# DUX4-stimulated genes define an antiviral defense program in human placental trophoblasts

**DOI:** 10.1101/2025.01.22.634317

**Authors:** Joshua Hatterschide, Liheng Yang, Carolyn B. Coyne

**Affiliations:** Department of Integrative Immunobiology, Duke University School of Medicine, Durham, NC, USA, Duke University Medical Center, Durham, NC, USA

## Abstract

The placenta combats mother-to-fetus transmission of viruses through the antiviral activities of fetal-derived trophoblasts. Placental trophoblasts employ specialized antiviral strategies to protect against infection while preventing maternal immune rejection of the fetus. However, the full extent of how trophoblasts respond to viral infections is not well understood. To address this, we defined the transcriptional landscape of human trophoblast organoids infected with seven diverse teratogenic viruses. We found that herpesviruses, including HSV-1, HSV-2, and HCMV, did not trigger a typical interferon (IFN) response. Instead, they activated the expression of DUX4 and its downstream target genes, collectively known as DUX4-stimulated genes (DSGs). This program was highly specific for trophoblasts and was associated with cells containing low viral transcripts following HSV-1 infection, suggesting an antiviral activity. Screening of highly expressed DSGs revealed that many of them exhibited anti-herpesvirus activity, indicating the existence of an alternative antiviral pathway similar to the IFN-stimulated gene response. These findings identify DUX4 as a master regulator of a coordinated antiviral program in trophoblasts, specifically targeting a prominent family of teratogenic viruses.

**Graphical Abstract:** 

## Supplementary material for "DUX4-stimulated genes define an antiviral defense program in human placental trophoblasts": Table S1 (part 4 of 8)

### Sheet: Sheet1 (continued)
		HCMV vs Mock - 3 dpi						HSV-1 vs Mock - 1 dpi						HSV-2 vs Mock - 1 dpi						VACV vs Mock - 1 dpi						Echo5 vs Mock - 1 dpi						RuV vs Mock - 2 dpi						ZIKV vs Mock - 2 dpi
HAS2	8	0.176519	0.696771	4.07157	0.171131	0.864121	NA	0	NA	NA	NA	NA	NA	0.751391	2.95887	3.97359	0.744635	0.456492	NA	0.901253	3.19612	4.03906	0.791304	0.428767	NA	0.142869	0.736079	4.06806	0.180941	0.856414	NA	0	NA	NA	NA	NA	NA	0	NA	NA	NA	NA	NA
ZHX2	8	83.8686	0.0382011	0.357624	0.106819	0.914932	0.964899	78.5326	0.334394	0.437197	0.764859	0.444356	0.773439	72.685	0.203128	0.431553	0.47069	0.637862	0.810392	55.3921	-0.277553	0.433902	-0.639668	0.522388	0.606513	119.041	0.105666	0.273382	0.386514	0.699116	0.90952	77.9589	0.414409	0.360279	1.15025	0.250043	0.519681	72.6215	0.226196	0.353205	0.640409	0.521907	NA
DERL1	8	2400.11	-0.103166	0.109163	-0.945062	0.344627	0.581819	2074.4	-0.0281301	0.217731	-0.129197	0.897202	0.976443	2191.06	0.198676	0.182902	1.08624	0.277373	0.50946	1168.55	-0.657274	0.144818	-4.53863	5.66201e-06	1.85927e-05	2846.43	0.136827	0.0719967	1.90046	0.0573728	0.275312	2147.7	0.338883	0.137243	2.46922	0.0135409	0.077714	1786.6	-0.123164	0.10965	-1.12325	0.261331	0.823149
TBC1D31	8	164.884	0.0785394	0.251367	0.312449	0.754699	0.880951	150.137	-0.0999291	0.343686	-0.290757	0.771237	0.930253	165.795	0.274541	0.30133	0.911098	0.362244	0.596442	172.504	0.636369	0.254683	2.49867	0.0124661	0.0243961	257.36	0.00888462	0.191337	0.0464345	0.962964	0.990741	153.942	0.252226	0.258197	0.976876	0.328631	0.603845	137.029	-0.0415767	0.267571	-0.155386	0.876517	NA
FAM83A	8	29.1215	2.34392	0.816767	2.86975	0.00410798	0.0255139	13.3952	2.11974	1.32664	1.59783	0.110082	0.411817	9.42314	2.24923	1.58851	1.41594	0.156793	0.36344	2.09282	2.61838	2.11027	1.24078	0.214687	0.294607	2.02781	1.27789	2.10049	0.608374	0.542939	NA	0.600125	1.33926	4.00371	0.334504	0.737999	NA	0.310506	0.0286398	4.07945	0.00702051	0.994398	NA
C8orf76	8	760.05	-0.15536	0.148006	-1.04969	0.293861	0.528012	570.893	-0.38581	0.243242	-1.58612	0.112713	0.416583	548.296	-0.401845	0.198758	-2.02179	0.0431984	0.160206	432.965	0.626395	0.176653	3.54591	0.000391255	0.00100064	682.596	0.15679	0.124035	1.26408	0.206202	0.553914	811.289	0.218769	0.167273	1.30786	0.190922	0.448778	733.1	-0.0364673	0.134189	-0.271761	0.785806	NA
ZHX1-C8orf76	8	38.8901	0.151128	0.50307	0.300412	0.763863	0.88744	28.5561	0.531694	0.686903	0.774045	0.438904	0.769297	28.7428	0.665726	0.631724	1.05382	0.291963	0.525034	16.8636	0.483134	0.950559	0.508263	0.611269	0.686708	29.4788	0.612383	0.564673	1.08449	0.278148	NA	38.8319	0.88535	0.509323	1.73829	0.0821601	0.268948	34.752	0.657656	0.536983	1.22472	0.220679	NA
ZHX1	8	772.276	0.155297	0.140563	1.10482	0.269237	0.502105	583.615	-0.666812	0.239212	-2.78754	0.00531106	0.0691773	665.733	-0.138771	0.186711	-0.743241	0.457336	0.680792	584.739	1.08093	0.157615	6.85808	6.97926e-12	4.08918e-11	746.724	0.12907	0.127096	1.01554	0.309851	0.670366	528.425	-0.102478	0.190693	-0.537396	0.590994	0.807319	530.647	0.00120344	0.152957	0.00786782	0.993722	NA
ATAD2	8	1246.79	-0.0323439	0.128761	-0.251193	0.801665	0.909238	1538.9	0.0846269	0.233751	0.362038	0.717323	0.912707	1711.58	0.489852	0.162651	3.01167	0.00259814	0.021104	2351.56	1.78143	0.150259	11.8557	2.00964e-32	4.31201e-31	2028.22	0.0142027	0.0836899	0.169706	0.865241	0.961298	1080.91	-0.0793876	0.14747	-0.53833	0.590349	0.806685	1103.47	0.0401558	0.124182	0.323363	0.74642	NA
NTAQ1	8	148.69	-0.0659025	0.265449	-0.248268	0.803927	0.910584	122.182	0.127248	0.356005	0.357433	0.720767	0.913524	129.486	0.375575	0.320161	1.17308	0.240762	0.470022	119.082	-0.0326894	0.299981	-0.108971	0.913225	0.936562	225.518	-0.0441973	0.200895	-0.220002	0.825869	0.949952	89.2303	0.172631	0.32271	0.534942	0.59269	0.808273	92.5933	0.317574	0.313897	1.01171	0.311675	NA
FBXO32	8	505.284	0.43777	0.165204	2.64987	0.00805226	0.0429662	283.451	-0.159679	0.284896	-0.560483	0.57515	0.851028	349.057	0.413879	0.232532	1.77988	0.075095	0.228504	308.568	1.28149	0.235832	5.43388	5.51405e-08	2.25009e-07	341.448	0.0634451	0.169338	0.374665	0.70791	0.912552	1112.53	1.28875	0.191897	6.71585	1.86974e-11	1.12439e-09	659.621	0.132809	0.177413	0.74859	0.454104	NA
KLHL38	8	2.96215	-0.528402	1.60361	-0.329508	0.741772	NA	0.946638	0.714537	3.37955	0.211429	0.832552	NA	2.13177	-0.590923	3.02138	-0.195581	0.844938	NA	1.17423	1.8666	3.73086	0.500314	0.616854	0.691742	0.34729	-0.145578	4.07622	-0.035714	0.97151	NA	9.79173	4.37511	1.36737	3.19965	0.00137596	0.0131652	1.86779	2.15883	2.40281	0.898459	0.368941	NA
ANXA13	8	0.335066	1.48505	4.04199	0.367406	0.713316	NA	0	NA	NA	NA	NA	NA	0.118174	0.971065	4.06321	0.23899	0.811114	NA	0	NA	NA	NA	NA	NA	0	NA	NA	NA	NA	NA	0.160235	0.868452	4.06795	0.213486	0.830948	NA	0	NA	NA	NA	NA	NA
FAM91A1	8	2959.01	-0.204434	0.112161	-1.82268	0.0683518	0.206598	2441.8	-0.49951	0.197914	-2.52387	0.0116071	0.11231	2708.89	-0.0792362	0.152286	-0.520311	0.602847	0.787885	2233.23	0.245431	0.152704	1.60723	0.108003	0.164899	4090.41	0.153269	0.0696392	2.2009	0.0277432	0.171305	2674.36	0.0840841	0.136233	0.617207	0.537098	0.775987	2452.37	-0.109188	0.100682	-1.08448	0.278152	0.827739
FER1L6	8	0.590082	0.348008	3.99247	0.087166	0.93054	NA	4.7207	3.25293	1.75437	1.85419	0.0637116	0.309165	1.09644	0.451016	3.07937	0.146463	0.883556	NA	2.64147	3.19606	2.00057	1.59757	0.110138	0.167717	0.511006	-2.17987	4.01973	-0.542293	0.587617	NA	3.0173	2.14816	1.88921	1.13707	0.25551	NA	1.3282	0.94216	2.48719	0.378805	0.704833	NA
TMEM65	8	92.7924	0.183563	0.3406	0.53894	0.589928	0.779177	51.676	-0.246601	0.551945	-0.446785	0.65503	0.887444	62.009	0.372569	0.435023	0.856435	0.391757	0.624916	108.37	2.50147	0.343328	7.28594	3.19446e-13	2.10731e-12	63.4565	0.0466552	0.383508	0.121654	0.903173	0.972835	60.2138	-0.0120544	0.391741	-0.0307714	0.975452	0.991957	73.2625	0.548935	0.354454	1.54868	0.121459	NA
TRMT12	8	209.183	0.0949917	0.221792	0.428291	0.668439	0.831039	202.066	-0.103765	0.310784	-0.333882	0.738469	0.917452	229.676	0.331146	0.263147	1.2584	0.208246	0.431266	162.047	0.294944	0.304168	0.969676	0.332208	0.422362	297.282	0.214505	0.185075	1.15901	0.24645	0.603839	145.48	-0.0698023	0.278449	-0.250682	0.80206	0.919485	145.03	0.0137209	0.25694	0.0534011	0.957412	NA
RNF139	8	1523	-0.190647	0.138321	-1.3783	0.168112	0.372812	1235.29	-0.146015	0.26881	-0.543189	0.587	0.85679	1460.22	0.42034	0.16388	2.56492	0.0103199	0.0584406	932.199	0.466943	0.143182	3.26119	0.00110945	0.00265219	1560.86	0.135633	0.0882359	1.53716	0.124254	0.425148	1452.81	0.0278762	0.14979	0.186101	0.852365	0.943776	1367.8	-0.0941759	0.116768	-0.806518	0.419944	NA
TATDN1	8	369.048	0.062817	0.184587	0.340312	0.733622	0.869002	386.014	-0.634836	0.333539	-1.90334	0.0569968	0.291543	375.551	-0.413265	0.234232	-1.76434	0.0776745	0.233673	264.403	-1.04263	0.227522	-4.58255	4.59342e-06	1.5231e-05	722.126	0.195041	0.123121	1.58413	0.113163	0.40285	265.416	-0.315104	0.217101	-1.45142	0.146663	0.384199	295.125	0.0624153	0.197374	0.316229	0.751828	NA
NDUFB9	8	1476.53	-0.290105	0.148882	-1.94856	0.0513482	0.169335	1581.57	-0.107014	0.251921	-0.424793	0.670988	0.894116	1473.35	-0.144176	0.170219	-0.847003	0.396994	0.628538	1170.57	-0.854915	0.153024	-5.58682	2.31264e-08	9.8105e-08	3113.65	0.236407	0.0761899	3.10287	0.00191655	0.0252892	1160.91	0.0107553	0.147004	0.0731632	0.941676	0.980436	1094.26	-0.116819	0.120064	-0.972978	0.330564	NA
MTSS1	8	523.032	-0.762925	0.236745	-3.22256	0.0012705	0.0098193	517.501	-0.534816	0.275036	-1.94453	0.0518311	0.277045	585.204	-0.011177	0.197164	-0.0566887	0.954793	0.981272	417.031	-2.19589	0.197457	-11.1209	9.93207e-29	1.75715e-27	1413.45	0.181308	0.108795	1.66651	0.0956112	0.368513	243.294	-0.663817	0.2523	-2.63106	0.00851195	0.0553903	275.138	-0.173701	0.195036	-0.890609	0.373139	NA
ZNF572	8	41.536	0.842982	0.479647	1.75751	0.0788316	0.228347	25.3917	-0.448006	0.698225	-0.641636	0.52111	0.820623	21.0169	-0.912721	0.76311	-1.19606	0.231675	0.458945	35.3507	0.421921	0.531166	0.79433	0.427003	0.517139	57.7463	-0.039043	0.39449	-0.0989708	0.921161	0.977751	19.4352	-1.23289	0.782231	-1.57612	0.114999	0.332087	22.8562	-0.162791	0.615897	-0.264316	0.791536	NA
SQLE	8	12519.7	-0.706887	0.127125	-5.56058	2.68877e-08	8.86907e-07	8867.65	-1.00463	0.230241	-4.36338	1.28071e-05	0.000647486	8685.21	-0.963943	0.189201	-5.09482	3.49073e-07	1.15745e-05	5826.56	-1.74633	0.121756	-14.3428	1.18164e-46	5.20368e-45	17261.7	0.0318797	0.0599142	0.53209	0.594664	0.862449	8201.43	-0.519529	0.174164	-2.98298	0.0028546	0.0235922	9521.34	0.037568	0.0907038	0.414184	0.678739	0.944338
WASHC5	8	2262.18	0.379997	0.135515	2.80409	0.0050459	0.0297447	1618.57	-0.504828	0.207199	-2.43644	0.0148327	0.131103	1622.4	-0.390806	0.168048	-2.32557	0.0200417	0.0931749	927.247	-0.446147	0.148374	-3.0069	0.00263923	0.00590465	2092.19	0.092964	0.078693	1.18135	0.237464	0.592041	1528.26	-0.32441	0.158368	-2.04846	0.0405152	0.169052	1600.44	-0.162543	0.111675	-1.4555	0.14553	NA
NSMCE2	8	517.235	0.223989	0.170406	1.31445	0.188696	0.403462	399.074	-0.657422	0.259717	-2.5313	0.0113641	0.110744	437.742	-0.230405	0.220656	-1.04418	0.296401	0.529754	272.674	0.00515179	0.213048	0.0241814	0.980708	0.987191	529.647	0.0745574	0.138862	0.536919	0.591324	0.861279	389.012	-0.049695	0.197131	-0.252091	0.800971	0.919366	383.068	-0.0463263	0.170195	-0.272196	0.785471	NA
TRIB1	8	2376.84	-0.489451	0.112115	-4.36563	1.2676e-05	0.000213142	2427.93	-0.148932	0.22833	-0.652264	0.514231	0.81784	2726.63	0.265176	0.207849	1.27581	0.202023	0.424019	1422.67	0.595243	0.14364	4.14399	3.41315e-05	0.000101596	2184.16	0.0471682	0.0810203	0.582177	0.560447	0.843847	2712.49	0.358173	0.181011	1.97874	0.0478458	0.18889	2346.89	0.0348424	0.104451	0.333577	0.738699	0.956908
LRATD2	8	528.464	0.0144689	0.206699	0.0700001	0.944194	0.97847	442.319	0.540001	0.285075	1.89424	0.0581929	0.294544	533.09	1.03452	0.22537	4.59033	4.42548e-06	0.000109335	534.07	1.07853	0.164385	6.56102	5.34393e-11	2.88611e-10	643.569	-0.02777	0.125438	-0.221385	0.824793	0.949474	824.786	0.310833	0.217523	1.42896	0.153014	0.392524	643.655	-0.26502	0.152841	-1.73395	0.0829265	NA
POU5F1B	8	0.132671	0.658946	4.06502	0.162102	0.871226	NA	0.311797	0.0223652	4.07103	0.00549375	0.995617	NA	0.553932	0.475236	3.99673	0.118906	0.90535	NA	0.488452	0.841809	4.00813	0.210025	0.833648	NA	0.307925	-1.81505	4.03702	-0.449601	0.652998	NA	0.665876	-0.0162867	3.38023	-0.00481822	0.996156	NA	0.314033	-1.64528	4.03917	-0.407332	0.683764	NA
MYC	8	212.416	0.143783	0.299858	0.479503	0.631581	0.806318	527.933	1.7366	0.921034	1.88549	0.0593642	0.297384	423.373	1.88198	0.364086	5.16905	2.35287e-07	8.19709e-06	638.467	1.98055	0.178071	11.1223	9.77436e-29	1.73301e-27	516.8	0.200195	0.142588	1.40401	0.160315	0.486758	271.626	0.795309	0.264767	3.0038	0.00266629	0.0223789	200.005	0.170613	0.228292	0.747346	0.454855	NA
GSDMC	8	0.132671	0.658946	4.06502	0.162102	0.871226	NA	0	NA	NA	NA	NA	NA	0.21371	1.04995	4.07647	0.257563	0.796744	NA	0.57225	3.36854	4.03656	0.834507	0.403995	NA	0	NA	NA	NA	NA	NA	0	NA	NA	NA	NA	NA	0	NA	NA	NA	NA	NA
CYRIB	8	1970.67	-0.0941759	0.123794	-0.76075	0.446807	0.673727	1946.2	-0.449904	0.229323	-1.96188	0.0497762	0.271069	2154.13	0.0231419	0.173912	0.133067	0.894141	0.951803	1654.82	0.069298	0.126645	0.547182	0.584254	0.66331	3270.9	0.184453	0.075908	2.42995	0.0151008	0.114534	1556.21	-0.270368	0.14888	-1.81601	0.0693682	0.241275	1683.01	0.0123653	0.109221	0.113214	0.909861	NA
ASAP1	8	4257.1	0.116677	0.103476	1.12757	0.2595	0.491009	4177.39	-0.133914	0.269197	-0.49746	0.618865	0.870035	4463.7	0.157301	0.217919	0.721834	0.470397	0.690017	2754.53	0.217447	0.140413	1.54863	0.121471	0.182212	4613.97	-0.130227	0.0657662	-1.98014	0.0476874	0.244443	4456.12	0.608445	0.133057	4.57282	4.8121e-06	0.000110505	3649.59	0.125338	0.114281	1.09675	0.272752	0.82731
ADCY8	8	0.158547	0.686412	4.06987	0.168657	0.866067	NA	0.130612	-0.889696	4.07065	-0.218564	0.82699	NA	0.126512	-0.731363	4.06153	-0.180071	0.857097	NA	0.872668	3.72463	4.01899	0.926757	0.354053	NA	0	NA	NA	NA	NA	NA	0	NA	NA	NA	NA	NA	0	NA	NA	NA	NA	NA
EFR3A	8	2681.34	0.0173085	0.109424	0.158178	0.874316	0.947279	2114.66	-0.395859	0.210199	-1.88326	0.0596653	0.298578	2156.98	-0.256125	0.164692	-1.55517	0.119904	0.307261	1770.66	0.110319	0.121144	0.910647	0.362482	0.453074	3231.18	0.00131457	0.0700723	0.0187602	0.985032	0.996021	2241.48	0.00854655	0.132714	0.0643981	0.948653	0.982654	2143.33	-0.0551886	0.105466	-0.523283	0.600777	0.919694
OC90	8	0	NA	NA	NA	NA	NA	0	NA	NA	NA	NA	NA	0	NA	NA	NA	NA	NA	0	NA	NA	NA	NA	NA	0	NA	NA	NA	NA	NA	0	NA	NA	NA	NA	NA	0	NA	NA	NA	NA	NA
gene:ENSG00000258417	8	0	NA	NA	NA	NA	NA	0	NA	NA	NA	NA	NA	0	NA	NA	NA	NA	NA	0	NA	NA	NA	NA	NA	0	NA	NA	NA	NA	NA	0	NA	NA	NA	NA	NA	0	NA	NA	NA	NA	NA
HHLA1	8	0	NA	NA	NA	NA	NA	0	NA	NA	NA	NA	NA	0	NA	NA	NA	NA	NA	0	NA	NA	NA	NA	NA	0	NA	NA	NA	NA	NA	0	NA	NA	NA	NA	NA	0	NA	NA	NA	NA	NA
KCNQ3	8	0.34572	-1.47551	4.04702	-0.364593	0.715416	NA	0.362369	1.27431	4.04685	0.314889	0.752846	NA	0.641129	1.36899	4.00892	0.341486	0.732738	NA	6.22868	6.62531	1.80964	3.66113	0.00025111	0.000661213	0.182282	0.729723	4.06694	0.179428	0.857602	NA	0.216306	0.913839	4.07525	0.224241	0.82257	NA	0	NA	NA	NA	NA	NA
DNAAF11	8	1.61849	2.39836	3.02337	0.793273	0.427619	NA	1.16495	-0.813135	3.52708	-0.230541	0.817672	NA	1.76605	0.92799	2.68297	0.345882	0.729431	NA	1.89124	0.936289	2.02058	0.463376	0.643095	0.714531	2.0515	-1.01668	2.08862	-0.486773	0.626419	NA	0.579997	2.35056	4.00115	0.587473	0.556886	NA	0.314951	1.70631	4.03809	0.422554	0.672621	NA
TMEM71	8	0.516807	-0.565972	3.99819	-0.141557	0.88743	NA	0	NA	NA	NA	NA	NA	0.21371	1.04995	4.07647	0.257563	0.796744	NA	1.13894	0.434699	3.35727	0.12948	0.896978	0.923992	1.33073	-0.210045	2.70904	-0.0775349	0.938198	NA	0	NA	NA	NA	NA	NA	0.188453	0.921916	4.06941	0.226548	0.820776	NA
PHF20L1	8	926.662	0.165018	0.139758	1.18074	0.237707	0.465804	960.284	-0.323755	0.264898	-1.22219	0.221637	0.579051	1014.69	-0.0616367	0.235357	-0.261886	0.79341	0.900898	1195.28	1.25845	0.128149	9.82018	9.21758e-23	1.17245e-21	1403.32	0.135411	0.0934718	1.44869	0.147425	0.46536	677.34	-0.282742	0.198878	-1.42168	0.155118	0.395953	733.862	0.0131473	0.156389	0.0840679	0.933002	NA
TG	8	0.545106	0.0115152	4.00418	0.0028758	0.997705	NA	1.47715	3.04471	2.86895	1.06126	0.288571	NA	1.72378	3.05699	2.65483	1.15148	0.249533	NA	4.58091	3.89966	1.7056	2.28639	0.0222313	0.0408844	0.798084	-0.507761	3.30227	-0.153761	0.877798	NA	3.55055	0.240052	1.47722	0.162503	0.87091	NA	2.79721	-1.04443	1.85205	-0.563931	0.572801	NA
SLA	8	1.21879	3.48517	3.1251	1.11522	0.264757	NA	0.473083	-0.305911	4.00327	-0.0764151	0.939089	NA	0.87833	1.06895	3.96761	0.269419	0.787607	NA	0.619058	2.05735	3.99908	0.514456	0.606933	NA	0.285785	-0.132497	4.07656	-0.0325021	0.974072	NA	0.69701	2.26899	4.01584	0.565011	0.572066	NA	0.466181	2.07679	4.01861	0.516794	0.6053	NA
CCN4	8	0.733081	2.79087	3.81514	0.731525	0.464458	NA	0.298758	1.66617	4.03436	0.412995	0.67961	NA	0.957188	3.28563	3.80561	0.863363	0.387938	NA	1.41349	4.16762	3.42283	1.2176	0.223377	0.304502	0	NA	NA	NA	NA	NA	0.216306	0.913839	4.07525	0.224241	0.82257	NA	0	NA	NA	NA	NA	NA
NDRG1	8	2061.57	0.601799	0.193515	3.10983	0.00187194	0.0134149	1215.4	0.54141	0.209983	2.57835	0.0099272	0.101926	965.703	-0.0951311	0.262078	-0.362988	0.716614	0.857283	709.693	1.02731	0.19489	5.27122	1.3552e-07	5.30681e-07	638.642	-1.30486	0.136745	-9.54229	1.39706e-21	7.02114e-19	712.169	0.483906	0.17198	2.81373	0.004897	0.0360015	680.002	0.441914	0.164087	2.69317	0.00707767	NA
ST3GAL1	8	8492.76	-1.59072	0.163773	-9.71295	2.65526e-22	6.3122e-20	8094.01	-0.3256	0.257068	-1.26659	0.205303	0.559655	8748.08	0.00617269	0.205469	0.0300419	0.976034	0.990205	3706.45	-2.51584	0.129009	-19.5013	1.06965e-84	1.81551e-82	12532.2	0.110201	0.0610233	1.80588	0.0709371	0.311605	17449.8	0.610422	0.155548	3.92433	8.69728e-05	0.00134592	12846.1	-0.208429	0.0837359	-2.48913	0.0128057	0.283892
ZFAT	8	8374.34	-0.483248	0.0962656	-5.01994	5.16873e-07	1.2864e-05	8277.08	0.0999119	0.194198	0.514484	0.606914	0.866167	8121.61	0.146103	0.169938	0.859742	0.389931	0.62323	3521.5	-1.64997	0.111239	-14.8327	9.00511e-50	4.55681e-48	10410.8	0.0757168	0.056847	1.33194	0.18288	0.522238	10572.2	0.23449	0.127614	1.8375	0.0661364	0.234557	9242.4	-0.0821468	0.0842977	-0.974484	0.329816	0.847306
gene:ENSG00000278898	8	0	NA	NA	NA	NA	NA	0	NA	NA	NA	NA	NA	0	NA	NA	NA	NA	NA	0	NA	NA	NA	NA	NA	0	NA	NA	NA	NA	NA	0	NA	NA	NA	NA	NA	0	NA	NA	NA	NA	NA
gene:ENSG00000279518	8	0	NA	NA	NA	NA	NA	0	NA	NA	NA	NA	NA	0	NA	NA	NA	NA	NA	0	NA	NA	NA	NA	NA	0	NA	NA	NA	NA	NA	0	NA	NA	NA	NA	NA	0	NA	NA	NA	NA	NA
KHDRBS3	8	51.4093	0.451367	0.418803	1.07776	0.281142	0.515203	69.653	0.415378	0.537786	0.772384	0.439887	0.770072	96.318	1.15014	0.49109	2.34202	0.0191798	0.0902577	75.3546	1.51573	0.37485	4.04357	5.26438e-05	0.000152983	76.1794	0.123683	0.339429	0.364384	0.715571	0.914358	40.3621	-0.0479252	0.461049	-0.103948	0.91721	0.970561	44.6512	0.251234	0.445224	0.564287	0.572559	NA
FAM135B	8	0	NA	NA	NA	NA	NA	0.117573	0.881889	4.06695	0.216843	0.828331	NA	0.545593	2.20428	4.01754	0.548664	0.583236	NA	0.926996	3.7267	4.01958	0.927137	0.353855	NA	0	NA	NA	NA	NA	NA	0	NA	NA	NA	NA	NA	0	NA	NA	NA	NA	NA
COL22A1	8	0.353039	1.10931	4.04981	0.273917	0.784148	NA	0.362369	1.27431	4.04685	0.314889	0.752846	NA	0.450057	2.15486	4.02343	0.535577	0.592251	NA	0	NA	NA	NA	NA	NA	0	NA	NA	NA	NA	NA	0.490383	0.341265	4.00025	0.085311	0.932014	NA	0.16725	-0.857113	4.06953	-0.210617	0.833186	NA
KCNK9	8	1.19237	1.24158	3.15663	0.393323	0.694081	NA	1.29523	2.29402	3.07808	0.745276	0.456105	NA	1.17572	2.20097	3.08023	0.714548	0.474889	NA	0.57225	3.36854	4.03656	0.834507	0.403995	NA	0.32515	1.5216	4.03638	0.376972	0.706194	NA	1.53755	0.791612	2.58297	0.306474	0.759244	NA	1.01776	-0.209215	2.96619	-0.0705332	0.943769	NA
TRAPPC9	8	1303.15	-0.0673614	0.118499	-0.568453	0.569727	0.767879	929.817	-0.0620789	0.238325	-0.26048	0.794494	0.940119	813.397	-0.315259	0.189416	-1.66437	0.0960378	0.266978	374.646	-1.81857	0.201391	-9.03002	1.7164e-19	1.7916e-18	1092.43	-0.04178	0.0998831	-0.418289	0.675736	0.901017	1264.63	-0.237442	0.156611	-1.51613	0.129487	0.357221	1309.17	-0.0750749	0.113406	-0.662002	0.50797	NA
C8orf17	8	0	NA	NA	NA	NA	NA	0	NA	NA	NA	NA	NA	0	NA	NA	NA	NA	NA	0	NA	NA	NA	NA	NA	0	NA	NA	NA	NA	NA	0	NA	NA	NA	NA	NA	0	NA	NA	NA	NA	NA
CHRAC1	8	698.287	0.120063	0.150358	0.798516	0.424571	0.655468	669.352	-0.435084	0.278441	-1.56257	0.118153	0.427975	643.645	-0.467967	0.27458	-1.7043	0.0883249	0.252883	441.733	-0.09405	0.175677	-0.535357	0.592403	0.670646	883.309	0.0607221	0.112819	0.538227	0.590421	0.860614	489.853	-0.285233	0.176572	-1.6154	0.106225	0.316687	525.682	-0.0260854	0.161557	-0.161463	0.871729	NA
AGO2	8	4449.65	-0.325727	0.112759	-2.88869	0.00386849	0.0244225	4013.05	0.233917	0.215163	1.08716	0.276965	0.638791	3756.13	0.136857	0.176493	0.775425	0.438089	0.664184	3314.91	0.409503	0.113698	3.60168	0.000316163	0.00081992	5257.66	-0.0728797	0.0722846	-1.00823	0.313343	0.673895	4788.3	-0.815208	0.205984	-3.95762	7.56987e-05	0.00119712	5815.58	-0.0267214	0.0959182	-0.278585	0.780563	0.96331
gene:ENSG00000279766	8	0	NA	NA	NA	NA	NA	0	NA	NA	NA	NA	NA	0	NA	NA	NA	NA	NA	0	NA	NA	NA	NA	NA	0	NA	NA	NA	NA	NA	0	NA	NA	NA	NA	NA	0	NA	NA	NA	NA	NA
gene:ENSG00000280326	8	0	NA	NA	NA	NA	NA	0	NA	NA	NA	NA	NA	0	NA	NA	NA	NA	NA	0	NA	NA	NA	NA	NA	0	NA	NA	NA	NA	NA	0	NA	NA	NA	NA	NA	0	NA	NA	NA	NA	NA
PTK2	8	3964.67	-0.210203	0.121081	-1.73605	0.0825552	0.236303	3056.47	-0.208527	0.197817	-1.05414	0.291818	0.653664	2958.08	-0.226396	0.166238	-1.36188	0.173235	0.384796	1978.51	0.0187589	0.126872	0.147857	0.882456	0.911893	3647.3	-0.0668348	0.0676343	-0.98818	0.323065	0.680895	4236.54	-0.170876	0.14275	-1.19703	0.231294	0.498756	4578.59	0.11639	0.0962643	1.20907	0.226637	0.79919
gene:ENSG00000279786	8	0	NA	NA	NA	NA	NA	0	NA	NA	NA	NA	NA	0	NA	NA	NA	NA	NA	0	NA	NA	NA	NA	NA	0	NA	NA	NA	NA	NA	0	NA	NA	NA	NA	NA	0	NA	NA	NA	NA	NA
DENND3	8	87.7603	-0.30689	0.319506	-0.960513	0.336797	0.573941	82.1516	0.469642	0.413365	1.13614	0.255897	0.616893	76.8836	0.472439	0.402926	1.17252	0.240989	0.470161	63.0023	0.848371	0.453565	1.87045	0.0614214	0.10106	79.9772	-0.210874	0.33198	-0.635199	0.525299	0.826022	113.626	1.02446	0.323686	3.16497	0.00155099	0.0144762	73.5805	0.159087	0.349747	0.454864	0.649207	NA
SLC45A4	8	800.383	-0.641269	0.208349	-3.07786	0.00208492	0.0146444	653.418	-0.225088	0.249558	-0.901948	0.367084	0.72	786.421	0.360702	0.299863	1.20289	0.229019	0.456107	558.797	-0.205267	0.160995	-1.275	0.202311	0.280956	1089.88	-0.145572	0.112455	-1.29449	0.195496	0.541385	654.16	0.0602543	0.292505	0.205994	0.836796	0.936001	580.529	-0.111735	0.153469	-0.728063	0.466575	NA
gene:ENSG00000280035	8	0	NA	NA	NA	NA	NA	0	NA	NA	NA	NA	NA	0	NA	NA	NA	NA	NA	0	NA	NA	NA	NA	NA	0	NA	NA	NA	NA	NA	0	NA	NA	NA	NA	NA	0	NA	NA	NA	NA	NA
GPR20	8	0.864624	2.25498	4.00691	0.562772	0.57359	NA	1.82036	3.24006	2.7079	1.19652	0.231493	NA	4.59932	4.79706	1.93217	2.48273	0.013038	0.0687838	2.87259	1.41959	1.78916	0.793442	0.42752	0.51765	2.99116	0.559919	1.62655	0.344237	0.730668	NA	0.320469	1.27282	4.04798	0.314434	0.753191	NA	0.163722	0.913946	4.06805	0.224664	0.82224	NA
PTP4A3	8	1.79768	3.19247	2.41335	1.32283	0.18589	NA	8.90066	5.52179	1.6678	3.31082	0.000930215	0.0204417	6.33726	5.13571	1.80069	2.85207	0.00434355	0.0306747	3.40005	5.05179	2.06239	2.44948	0.0143063	0.0275931	1.30855	2.60545	2.71541	0.959505	0.337304	NA	1.41944	-2.2588	2.86614	-0.7881	0.430638	NA	1.86557	-0.689542	2.24334	-0.307373	0.758559	NA
MROH5	8	0	NA	NA	NA	NA	NA	0	NA	NA	NA	NA	NA	0	NA	NA	NA	NA	NA	0	NA	NA	NA	NA	NA	0	NA	NA	NA	NA	NA	0	NA	NA	NA	NA	NA	0	NA	NA	NA	NA	NA
gene:ENSG00000226490	8	0	NA	NA	NA	NA	NA	0	NA	NA	NA	NA	NA	0	NA	NA	NA	NA	NA	0	NA	NA	NA	NA	NA	0	NA	NA	NA	NA	NA	0	NA	NA	NA	NA	NA	0	NA	NA	NA	NA	NA
TSNARE1	8	21.2314	1.03604	0.750564	1.38034	0.167481	0.371797	11.2825	-0.163283	1.01934	-0.160185	0.872735	0.968871	11.0372	-0.513938	1.06428	-0.482899	0.629168	0.805533	7.75487	-0.126481	1.16846	-0.108246	0.9138	0.937034	14.4008	-0.371895	0.799572	-0.465118	0.641847	NA	17.6736	-0.56368	0.782757	-0.720122	0.47145	0.729412	16.6095	-0.438417	0.774126	-0.566338	0.571164	NA
ADGRB1	8	0.618382	2.18336	4.00338	0.54538	0.585493	NA	3.05858	4.86245	2.40777	2.01948	0.0434373	NA	7.49977	6.13977	1.82033	3.37289	0.000743846	0.00817111	0	NA	NA	NA	NA	NA	0	NA	NA	NA	NA	NA	0.310862	-0.0249254	4.02017	-0.00620008	0.995053	NA	0.656215	1.55677	3.83059	0.406405	0.684445	NA
ARC	8	1.63042	0.995882	1.98254	0.502327	0.615438	NA	466.643	9.36825	1.26805	7.38791	1.49159e-13	5.06324e-11	645.309	9.74385	0.750528	12.9827	1.53461e-38	1.93361e-35	176.023	8.24852	0.66068	12.4849	9.02606e-36	2.29439e-34	6.3954	1.85758	1.2924	1.43731	0.15063	NA	8.45003	3.04248	1.17561	2.588	0.00965357	0.0606322	2.35321	0.126995	2.06101	0.0616179	0.950867	NA
JRK	8	348.59	-0.187038	0.189975	-0.984541	0.32485	0.56093	308.445	0.341608	0.301486	1.13308	0.257181	0.61884	329.519	0.560678	0.229202	2.44622	0.0144363	0.0737825	327.78	-0.00131689	0.20037	-0.0065723	0.994756	0.996407	602.231	-0.0872245	0.128272	-0.679999	0.496505	0.81164	246.836	-0.797335	0.310344	-2.5692	0.0101935	0.0631555	263.618	-0.314592	0.196927	-1.59751	0.110153	NA
PSCA	8	620.722	-1.0885	0.191762	-5.67629	1.37645e-08	4.78046e-07	779.953	-0.301664	0.28218	-1.06905	0.285047	0.64743	619.579	-0.280016	0.254339	-1.10096	0.270914	0.502604	164.907	-3.43466	0.41066	-8.36375	6.0754e-17	5.36836e-16	593.02	0.16132	0.149095	1.08199	0.279256	0.640969	758.907	0.727707	0.183387	3.96815	7.24337e-05	0.00115481	553.064	-0.194115	0.158324	-1.22606	0.220176	NA
LY6K	8	550.715	-0.849184	0.179555	-4.72937	2.25218e-06	4.81443e-05	617.411	0.227287	0.256736	0.885296	0.375997	0.725581	457.116	-0.765041	0.30946	-2.47218	0.013429	0.0701129	344.08	0.87296	0.241645	3.61258	0.000303167	0.000788979	370.875	-1.01103	0.169865	-5.95196	2.64957e-09	2.35588e-07	416.389	-0.0983054	0.260123	-0.377919	0.705491	0.871932	412.808	0.0167555	0.188814	0.088741	0.929288	NA
THEM6	8	288.901	-0.707725	0.207666	-3.40801	0.000654395	0.00569262	285.282	0.270592	0.28985	0.933558	0.350532	0.705824	247.394	-0.0748389	0.274787	-0.272353	0.785351	0.896324	154.8	-2.73676	0.311582	-8.78344	1.58547e-18	1.54508e-17	502.644	-0.0424883	0.139433	-0.304723	0.760577	0.930507	146.527	-0.562699	0.299494	-1.87883	0.0602679	0.220003	161.669	-0.155227	0.265448	-0.584774	0.558699	NA
SLURP1	8	0	NA	NA	NA	NA	NA	0	NA	NA	NA	NA	NA	0	NA	NA	NA	NA	NA	0	NA	NA	NA	NA	NA	0	NA	NA	NA	NA	NA	0.149892	-0.864507	4.06263	-0.212795	0.831487	NA	0.146784	-0.852008	4.06867	-0.209407	0.834131	NA
LYPD2	8	0	NA	NA	NA	NA	NA	0	NA	NA	NA	NA	NA	0	NA	NA	NA	NA	NA	0	NA	NA	NA	NA	NA	0	NA	NA	NA	NA	NA	0	NA	NA	NA	NA	NA	0	NA	NA	NA	NA	NA
LYNX1-SLURP2	8	6.06848	0.74921	1.29712	0.577594	0.563538	0.762518	1.37394	-0.263738	2.68862	-0.0980944	0.921857	NA	2.05495	0.886946	2.1911	0.404795	0.685628	NA	1.03736	-2.61639	3.33627	-0.784224	0.432908	0.522195	4.29184	0.210871	1.371	0.153808	0.877761	NA	3.71073	-0.199301	1.39503	-0.142865	0.886397	NA	3.99711	0.0669051	1.41389	0.0473198	0.962258	NA
SLURP2	8	0	NA	NA	NA	NA	NA	0	NA	NA	NA	NA	NA	0	NA	NA	NA	NA	NA	0	NA	NA	NA	NA	NA	0	NA	NA	NA	NA	NA	0	NA	NA	NA	NA	NA	0	NA	NA	NA	NA	NA
LYNX1	8	205.702	0.29196	0.25363	1.15113	0.24968	0.479871	110.547	-0.0122435	0.399562	-0.0306422	0.975555	0.994449	105.519	0.148644	0.394354	0.37693	0.706225	0.851186	50.5728	-1.98962	0.523144	-3.8032	0.000142836	0.000390106	160.462	0.129658	0.248642	0.521465	0.602043	0.86619	176.793	0.384034	0.291738	1.31636	0.188052	0.44525	157.255	0.188435	0.278705	0.676109	0.498972	NA
LY6D	8	60.7287	-0.243217	0.413061	-0.588816	0.555985	0.757576	59.01	-0.0740994	0.494119	-0.149963	0.880794	0.972694	71.7315	0.585572	0.471353	1.24232	0.214119	0.438385	53.4586	-2.8374	0.561914	-5.04954	4.42886e-07	1.65172e-06	185.144	0.133724	0.228178	0.586051	0.557841	0.842777	58.2565	1.0301	0.39983	2.57634	0.00998523	0.0622307	33.0592	-0.446877	0.531985	-0.840018	0.400898	NA
GML	8	0	NA	NA	NA	NA	NA	0	NA	NA	NA	NA	NA	0	NA	NA	NA	NA	NA	0	NA	NA	NA	NA	NA	0	NA	NA	NA	NA	NA	0	NA	NA	NA	NA	NA	0	NA	NA	NA	NA	NA
CYP11B1	8	0	NA	NA	NA	NA	NA	0.117573	0.881889	4.06695	0.216843	0.828331	NA	0.323971	1.76867	4.03222	0.438635	0.660926	NA	0	NA	NA	NA	NA	NA	0	NA	NA	NA	NA	NA	0	NA	NA	NA	NA	NA	0	NA	NA	NA	NA	NA
CYP11B2	8	0	NA	NA	NA	NA	NA	0	NA	NA	NA	NA	NA	0	NA	NA	NA	NA	NA	0	NA	NA	NA	NA	NA	0	NA	NA	NA	NA	NA	0	NA	NA	NA	NA	NA	0	NA	NA	NA	NA	NA
LY6E	8	4473.57	-0.265935	0.107539	-2.47292	0.0134013	0.0627638	3918.98	0.256013	0.247587	1.03403	0.301122	0.661735	3094.94	-0.399109	0.228805	-1.74432	0.0811036	0.239743	1903.45	-2.90163	0.18019	-16.1032	2.42179e-58	1.5976e-56	5791.45	-0.260272	0.0672366	-3.87098	0.000108399	0.00251603	5192.58	0.54473	0.159138	3.42301	0.000619318	0.00685349	4104.89	0.0223857	0.292725	0.0764735	0.939042	0.990908
LY6L	8	1.02877	-0.181956	2.87823	-0.0632179	0.949593	NA	1.81729	-1.3918	3.09248	-0.450059	0.652668	NA	0.738415	-1.64726	3.98515	-0.413349	0.679351	NA	0	NA	NA	NA	NA	NA	0	NA	NA	NA	NA	NA	0	NA	NA	NA	NA	NA	0.163722	0.913946	4.06805	0.224664	0.82224	NA
LY6H	8	0	NA	NA	NA	NA	NA	0	NA	NA	NA	NA	NA	0	NA	NA	NA	NA	NA	0	NA	NA	NA	NA	NA	0	NA	NA	NA	NA	NA	0	NA	NA	NA	NA	NA	0	NA	NA	NA	NA	NA
GPIHBP1	8	0	NA	NA	NA	NA	NA	1.07746	2.94206	3.98661	0.737984	0.460524	NA	0.655855	2.90106	3.97907	0.72908	0.465952	NA	0	NA	NA	NA	NA	NA	0	NA	NA	NA	NA	NA	0	NA	NA	NA	NA	NA	0	NA	NA	NA	NA	NA
ZFP41	8	70.8177	0.327634	0.370566	0.884145	0.376618	0.613083	47.9372	0.506467	0.57688	0.877941	0.379976	0.729053	46.8424	0.464694	0.520155	0.893375	0.371656	0.605804	55.7971	0.647269	0.433882	1.49181	0.135749	0.200408	84.9276	-0.0163673	0.327107	-0.0500366	0.960093	0.990652	45.2264	-0.434369	0.455249	-0.954136	0.340015	0.613514	54.5292	0.202248	0.437733	0.462034	0.644057	NA
gene:ENSG00000264668	8	7.98184	6.30866	1.65802	3.80493	0.000141845	0.00164073	2.18724	-0.116914	3.19238	-0.0366229	0.970786	NA	2.01695	0.15021	3.31157	0.0453591	0.963821	NA	2.55088	-2.35765	2.28089	-1.03365	0.301298	0.388714	4.88545	-3.41577	1.75414	-1.94726	0.0515038	NA	7.88471	3.00183	1.46392	2.05053	0.0403123	0.168308	2.23732	0.118652	2.47322	0.0479746	0.961736	NA
GLI4	8	43.7715	0.334988	0.456551	0.733737	0.463109	0.68778	39.4496	0.57108	0.581954	0.981315	0.326437	0.686534	38.4646	0.67001	0.530374	1.26328	0.206489	0.429452	28.7442	0.85212	0.620644	1.37296	0.169764	0.242305	33.5136	-0.434491	0.509792	-0.85229	0.394053	NA	40.4796	-0.293316	0.498004	-0.588984	0.555872	0.78766	39.1903	-0.374665	0.485669	-0.77144	0.440446	NA
ZNF696	8	87.4374	0.00582906	0.350123	0.0166486	0.986717	0.994184	94.4314	0.592391	0.396165	1.49531	0.134833	0.460104	86.1677	0.451667	0.372031	1.21406	0.224726	0.451662	132.803	1.11106	0.305665	3.63489	0.0002781	0.000727462	158.277	0.00979556	0.238844	0.0410124	0.967286	0.991593	52.9687	-0.440404	0.461372	-0.954551	0.339805	0.613438	60.3133	0.0851118	0.386032	0.220479	0.825498	NA
TOP1MT	8	590.27	-0.0508595	0.147062	-0.345837	0.729465	0.866311	578.732	-0.338825	0.233525	-1.45092	0.146803	0.47883	568.658	-0.24694	0.26338	-0.937582	0.348459	0.583723	433.198	-0.571018	0.187146	-3.05118	0.00227941	0.00516274	963.582	-0.0550319	0.112038	-0.491191	0.623291	0.877482	509.142	-0.142582	0.185322	-0.769374	0.441671	0.703258	583.746	0.298931	0.159231	1.87734	0.0604712	NA
RHPN1	8	34.3892	-0.513885	0.527326	-0.974511	0.329803	0.565939	36.2663	0.333999	0.629358	0.530697	0.595629	0.861071	37.2746	0.495267	0.546236	0.90669	0.364571	0.598447	11.7341	-1.99489	1.1373	-1.75405	0.0794214	0.126142	33.7753	0.0571601	0.516027	0.11077	0.911799	NA	34.7508	-0.183953	0.504986	-0.364273	0.715654	0.877197	29.0277	-0.789565	0.553471	-1.42657	0.153704	NA
MAFA	8	15.9318	-0.202711	0.738783	-0.274386	0.783788	0.899373	363.458	6.61684	0.483157	13.695	1.08723e-42	3.87517e-39	183.335	5.68843	0.519094	10.9584	6.05712e-28	3.39199e-25	29.2797	2.56319	0.599878	4.27286	1.92984e-05	5.93748e-05	20.9626	0.563217	0.65069	0.865569	0.386727	NA	17.3899	1.79281	0.779108	2.30111	0.0213856	0.10876	8.84594	0.464136	0.977924	0.474614	0.635062	NA
ZC3H3	8	382.849	-0.22222	0.17124	-1.29771	0.194386	0.410947	403.367	0.720277	0.254903	2.82569	0.00471787	0.0636957	312.809	0.192781	0.245654	0.784768	0.43259	0.658752	195.797	-0.232059	0.243059	-0.954744	0.339707	0.429838	407.843	0.0467805	0.15257	0.306617	0.759135	0.930507	466.416	0.285176	0.176639	1.61445	0.106429	0.31709	399.12	-0.106093	0.172582	-0.614741	0.538726	NA
GSDMD	8	217.344	-0.231184	0.229678	-1.00656	0.314148	0.549401	240.132	0.823144	0.315627	2.60797	0.00910821	0.0963322	208.996	0.663916	0.333086	1.99323	0.0462364	0.16748	118.592	-0.663344	0.309765	-2.14144	0.0322385	0.05706	276.868	-0.0127792	0.204178	-0.0625885	0.950094	0.988146	214.595	0.899339	0.270607	3.32341	0.000889251	0.00919496	139.126	-0.0443696	0.269188	-0.164828	0.869079	NA
MROH6	8	77.1045	-0.26317	0.40174	-0.655075	0.512419	0.725756	115.801	0.710783	0.415171	1.71203	0.0868917	0.363397	106.834	1.10606	0.500028	2.21201	0.0269663	0.115374	141.123	1.94008	0.282111	6.87701	6.11224e-12	3.60321e-11	108.138	-0.0845435	0.296894	-0.28476	0.775828	0.935484	65.1077	0.370246	0.401404	0.922377	0.356332	0.628139	57.9146	0.0469712	0.404104	0.116235	0.907466	NA
NAPRT	8	175.109	-0.417057	0.2708	-1.54009	0.123537	0.305585	150.098	0.144301	0.334445	0.431463	0.666132	0.89234	155.566	0.312236	0.341659	0.913882	0.360779	0.595067	108.224	0.714774	0.368758	1.93833	0.052583	0.0880732	162.627	0.0345946	0.235947	0.14662	0.883432	0.96664	139.159	-0.116951	0.27002	-0.433118	0.664929	0.850249	136.94	-0.180394	0.270323	-0.667327	0.504563	NA
gene:ENSG00000279605	8	0	NA	NA	NA	NA	NA	0	NA	NA	NA	NA	NA	0	NA	NA	NA	NA	NA	0	NA	NA	NA	NA	NA	0	NA	NA	NA	NA	NA	0	NA	NA	NA	NA	NA	0	NA	NA	NA	NA	NA
EEF1D	8	6902.27	-0.576473	0.0931652	-6.18764	6.10715e-10	2.82568e-08	5893.37	-0.232997	0.212877	-1.09451	0.27373	0.63512	5804.68	-0.175328	0.154877	-1.13205	0.257615	0.488541	4402.91	0.0309575	0.110589	0.279933	0.779529	0.830173	8191.7	-0.0222445	0.0577831	-0.384966	0.700263	0.910142	7683.43	0.213636	0.129788	1.64604	0.0997547	0.304212	6976.13	0.00630551	0.0886864	0.071099	0.943319	0.990908
TIGD5	8	103.313	-0.378601	0.308635	-1.22669	0.219938	0.443975	101.459	0.634848	0.385222	1.648	0.0993517	0.390531	81.9066	0.135026	0.384795	0.350904	0.72566	0.86312	100.295	1.24508	0.336616	3.69881	0.000216615	0.000576438	110.314	-0.032557	0.287052	-0.113419	0.909699	0.974532	83.4426	-0.361665	0.350651	-1.03141	0.30235	0.576636	104.447	0.367833	0.297947	1.23456	0.216994	NA
PYCR3	8	77.8936	-0.250969	0.339691	-0.738816	0.460018	0.685876	93.3524	0.564855	0.405249	1.39385	0.163364	0.505005	84.6075	0.389965	0.409571	0.952131	0.341031	0.576777	62.0441	-2.62308	0.473164	-5.5437	2.96152e-08	1.24209e-07	226.069	0.311265	0.205803	1.51244	0.130422	0.435393	55.497	-0.311546	0.437407	-0.712256	0.476307	0.732598	57.773	-0.16756	0.400218	-0.418672	0.675456	NA
GFUS	8	843.688	-0.310457	0.146658	-2.11688	0.0342702	0.126267	804.779	-0.146895	0.221417	-0.663431	0.507055	0.813724	761.509	-0.225186	0.186273	-1.2089	0.2267	0.45376	421.502	-0.970398	0.18914	-5.13059	2.88837e-07	1.09551e-06	1092.13	0.0947424	0.100826	0.939662	0.347391	0.703978	654.85	0.0393062	0.165634	0.237308	0.812418	0.924941	595.004	-0.189032	0.144935	-1.30425	0.192148	NA
ZNF623	8	654.242	-0.0126378	0.15035	-0.0840554	0.933012	0.972805	592.665	-0.227835	0.240089	-0.948958	0.342642	0.699864	593.527	-0.14184	0.222884	-0.636383	0.524527	0.733319	596.918	0.48618	0.166724	2.91609	0.00354454	0.00773776	894.973	-0.166612	0.108561	-1.53473	0.12485	0.425854	472.417	-0.411129	0.223024	-1.84343	0.0652663	0.232735	518.002	-0.0360366	0.153022	-0.2355	0.813821	NA
ZNF707	8	256.751	-0.382234	0.209916	-1.82089	0.0686232	0.207268	276.122	0.383082	0.27287	1.4039	0.160349	0.499767	247.887	0.207658	0.301978	0.687658	0.491668	0.707665	239.372	0.639486	0.219134	2.91824	0.00352011	0.00768959	334.27	-0.176903	0.173139	-1.02174	0.306903	0.668632	242.687	0.135561	0.235281	0.576165	0.564504	0.792677	207.046	-0.271696	0.226656	-1.19871	0.23064	NA
CCDC166	8	0	NA	NA	NA	NA	NA	0.248186	0.00229943	4.02004	0.000571991	0.999544	NA	0.126512	-0.731363	4.06153	-0.180071	0.857097	NA	0	NA	NA	NA	NA	NA	0	NA	NA	NA	NA	NA	0	NA	NA	NA	NA	NA	0	NA	NA	NA	NA	NA
MAPK15	8	7.78991	0.121355	1.00874	0.120303	0.904243	0.960606	7.28752	1.78205	1.49367	1.19307	0.232842	0.592262	6.34535	1.16971	1.52152	0.768775	0.442027	0.668278	3.93636	-0.711248	1.49814	-0.474754	0.634962	0.707043	9.4216	-0.182825	1.0049	-0.181934	0.855635	NA	8.41301	-0.270566	0.955346	-0.283212	0.777014	0.909534	9.41232	-0.439197	1.0952	-0.401021	0.688404	NA
FAM83H	8	2426.56	-0.0887283	0.131216	-0.676198	0.498915	0.715746	2552.47	0.484185	0.235479	2.05617	0.0397662	0.238213	2136.89	0.139522	0.172489	0.808876	0.418586	0.646845	1735.27	-0.102629	0.134488	-0.76311	0.445398	0.533704	3307.59	-0.0717937	0.0721691	-0.994798	0.319834	0.678468	2095.47	0.149957	0.150715	0.994968	0.319752	0.593974	1893.55	-0.0953265	0.120044	-0.794098	0.427139	0.879751
IQANK1	8	890.228	0.108687	0.161634	0.672431	0.501309	0.718023	767.977	-0.170652	0.279815	-0.609876	0.541944	0.833892	686.719	-0.336204	0.203996	-1.64809	0.099334	0.272385	362.02	-2.69263	0.216003	-12.4657	1.14898e-35	2.90705e-34	1116.1	-0.187675	0.099582	-1.88463	0.0594795	0.280622	410.648	-0.448805	0.19402	-2.31319	0.0207121	0.106075	443.554	-0.14594	0.165926	-0.879549	0.379104	NA
SCRIB	8	2088.76	0.0171257	0.120712	0.141873	0.887181	0.952417	1519.25	0.326819	0.247049	1.32289	0.185872	0.537814	1406.76	0.242868	0.214296	1.13333	0.257075	0.487946	1450.83	0.830893	0.134599	6.1731	6.69631e-10	3.28545e-09	1914.18	-0.100124	0.081111	-1.23441	0.217051	0.566858	1896.91	0.12948	0.151017	0.857384	0.391233	0.659587	1743.76	-0.0768214	0.120162	-0.639317	0.522617	0.901626
PUF60	8	1794.81	-0.291999	0.113872	-2.56428	0.0103389	0.051894	2130.59	0.620826	0.235309	2.63835	0.00833105	0.091366	1746.81	0.213713	0.162922	1.31175	0.189606	0.40728	1126.7	-0.317283	0.141129	-2.24817	0.0245655	0.044748	2506.98	0.157849	0.0745707	2.11677	0.034279	0.197543	1886.25	0.233836	0.138118	1.69301	0.0904531	0.285695	1715.22	0.00823973	0.108749	0.075768	0.939604	0.990908
NRBP2	8	150.89	0.852917	0.29482	2.89301	0.00381572	0.0241891	121.824	0.756054	0.389246	1.94236	0.052094	0.277854	116.963	0.711356	0.337463	2.10795	0.0350352	0.13944	88.832	1.19515	0.372393	3.20938	0.00133019	0.00312984	87.8465	-0.446719	0.317446	-1.40723	0.15936	0.484875	119.473	0.0443133	0.318227	0.13925	0.889252	0.956953	117.866	-0.0214888	0.282664	-0.0760222	0.939401	NA
EPPK1	8	862.85	0.84129	0.15448	5.44595	5.15309e-08	1.62961e-06	670.735	1.24082	0.2716	4.56856	4.91082e-06	0.000281179	741.306	1.51062	0.246733	6.12248	9.21292e-10	5.18923e-08	2443.15	4.69211	0.13278	35.3374	1.56481e-273	6.37426e-270	319.502	-0.230287	0.173011	-1.33106	0.183171	0.522654	1002.26	0.548925	0.26589	2.06448	0.0389718	0.164413	726.418	0.0889566	0.147521	0.60301	0.546502	NA
PLEC	8	24164.7	-0.476134	0.150179	-3.17045	0.00152205	0.0113377	19901.9	0.0180367	0.312647	0.0576904	0.953995	0.989223	14255.9	-0.658695	0.176545	-3.73104	0.000190688	0.00273603	5868.88	0.313505	0.150039	2.08949	0.0366636	0.064009	7959.22	-0.724637	0.216553	-3.34623	0.000819188	0.0128528	18535	-0.313792	0.139238	-2.25365	0.0242184	0.118724	19904.7	-0.0263201	0.0852734	-0.308656	0.757583	0.956908
PARP10	8	48.6455	0.805547	0.442486	1.8205	0.0686824	0.207317	38.7138	2.08519	0.718803	2.90092	0.00372064	0.0534729	26.9913	1.45058	0.795448	1.8236	0.0682126	0.215588	18.3911	-2.02643	0.822909	-2.46252	0.0137966	0.0266986	50.6829	-0.272483	0.435729	-0.62535	0.531742	0.830443	353.178	4.09141	0.317092	12.9029	4.33365e-38	1.41473e-35	33.8851	0.0283766	0.549527	0.0516382	0.958817	NA
GRINA	8	2227.06	0.291158	0.114814	2.53592	0.0112152	0.0551679	1751.03	0.705199	0.218449	3.22822	0.00124565	0.0252262	1381.72	0.187788	0.193783	0.969063	0.332514	0.568605	708.505	-1.05427	0.165912	-6.35439	2.09258e-10	1.07425e-09	1779.39	-0.0652519	0.0905309	-0.72077	0.471051	0.795991	2648.84	0.507259	0.132623	3.82481	0.000130874	0.00190895	2165.9	0.0278406	0.100986	0.275688	0.782788	0.963328
SPATC1	8	0.353039	1.10931	4.04981	0.273917	0.784148	NA	0.211859	0.923569	4.07383	0.226708	0.820651	NA	0.663767	2.52728	4.00466	0.631085	0.527985	NA	0.37581	1.68284	4.0735	0.41312	0.679519	NA	0.595216	0.412649	3.98869	0.103455	0.917602	NA	0.149892	-0.864507	4.06263	-0.212795	0.831487	NA	0.146784	-0.852008	4.06867	-0.209407	0.834131	NA
OPLAH	8	102.074	0.677363	0.344103	1.96849	0.0490119	0.163507	77.515	1.00375	0.483407	2.07642	0.0378555	0.232531	78.2503	0.983201	0.413613	2.37711	0.0174491	0.0845817	54.9055	-0.150639	0.437968	-0.343951	0.730883	0.789251	105.13	-0.0618083	0.293201	-0.210805	0.833039	0.951116	109.602	-0.0246378	0.321008	-0.0767512	0.938821	0.978973	110.859	0.0926411	0.302786	0.305962	0.759634	NA
EXOSC4	8	228.741	-0.49953	0.224585	-2.22424	0.0261326	0.103569	231.047	0.53883	0.30387	1.77322	0.0761919	0.339448	200.159	0.23145	0.267644	0.864768	0.387166	0.62092	111.22	-0.495992	0.317774	-1.56083	0.118564	0.178564	268.011	0.232563	0.185961	1.2506	0.211081	0.559864	255.806	0.478606	0.211299	2.26507	0.0235084	0.116362	217.069	0.0673417	0.222654	0.30245	0.762309	NA
GPAA1	8	1579.86	-0.149235	0.128953	-1.15729	0.247155	0.47748	1220.06	0.23155	0.245379	0.943643	0.345352	0.70267	1057.49	0.0144766	0.237559	0.0609387	0.951408	0.979591	550.377	-1.17566	0.185216	-6.34753	2.18802e-10	1.12092e-09	1445.55	-0.00165207	0.0894235	-0.0184746	0.98526	0.996031	1182.55	-0.0182037	0.185608	-0.0980761	0.921872	0.971941	1112.45	-0.125395	0.133851	-0.93683	0.348846	NA
CYC1	8	988.402	-0.158489	0.148219	-1.06929	0.284939	0.519538	987.943	0.391564	0.250323	1.56424	0.117762	0.427241	861.353	0.12633	0.187748	0.672867	0.501032	0.715286	657.467	-1.29958	0.177363	-7.3272	2.35013e-13	1.56682e-12	1885.68	0.17345	0.081477	2.12882	0.0332692	0.193245	897.454	0.161472	0.155528	1.03822	0.29917	0.573171	820.343	-0.0738017	0.135802	-0.543449	0.586821	NA
SHARPIN	8	411.944	-0.128904	0.167172	-0.771087	0.440655	0.667959	298.706	0.160112	0.293858	0.544862	0.585848	0.855957	262.627	-0.0808498	0.245114	-0.329845	0.741517	0.871039	131.465	-0.7747	0.291671	-2.65608	0.00790556	0.0160695	299.33	-0.141848	0.17678	-0.802399	0.422322	0.764755	377.073	0.201504	0.210028	0.959418	0.337348	0.611742	337.685	-0.025391	0.182747	-0.138941	0.889497	NA
MAF1	8	1515.14	-0.305143	0.116314	-2.62343	0.00870481	0.0455558	1180.75	-0.117878	0.20917	-0.563551	0.57306	0.850257	1093.97	-0.26314	0.171208	-1.53696	0.124304	0.314661	585.24	-0.889581	0.177096	-5.02315	5.08297e-07	1.88317e-06	1435.75	-0.00918655	0.0897569	-0.102349	0.918479	0.976698	1604.95	0.250018	0.141381	1.76839	0.0769951	0.257993	1447.95	0.018139	0.109808	0.165189	0.868795	NA
WDR97	8	4.4777	0.418041	1.34277	0.311328	0.755551	NA	4.7841	2.16849	1.68045	1.29042	0.196905	0.551623	6.37904	2.91576	1.45783	2.00007	0.045493	0.165828	15.0112	4.18661	0.962023	4.35188	1.34975e-05	4.23184e-05	2.26877	-1.01005	2.00614	-0.503477	0.614629	NA	7.99853	-0.0650447	0.977179	-0.0665637	0.946929	0.98194	8.10759	-0.0256691	1.00522	-0.0255359	0.979628	NA
HGH1	8	178.634	-0.293107	0.237991	-1.23159	0.218102	0.441589	195.785	0.624753	0.333345	1.8742	0.0609035	0.302228	171.227	0.278807	0.28698	0.971521	0.331289	0.567731	158.152	-0.971174	0.276766	-3.50901	0.000449781	0.00114013	427.529	0.206343	0.152843	1.35004	0.177004	0.514326	135.477	-0.65969	0.291387	-2.26397	0.0235761	0.116655	166.03	0.0549283	0.24859	0.220959	0.825124	NA
MROH1	8	1183.73	-0.202926	0.128497	-1.57922	0.114285	0.291483	895.999	-0.0955804	0.293872	-0.325245	0.744996	0.919602	763.14	-0.220527	0.188236	-1.17155	0.241379	0.470619	286.587	-0.731071	0.22047	-3.31596	0.000913288	0.00221314	641.23	-0.154906	0.140939	-1.0991	0.271726	0.632814	1532.76	0.072503	0.143612	0.504852	0.613663	0.819159	1367.3	-0.239863	0.128405	-1.86802	0.0617595	NA
BOP1	8	547.818	-0.395005	0.182936	-2.15925	0.0308307	0.116752	699.194	0.579084	0.280324	2.06577	0.0388504	0.235298	669.681	0.506552	0.19752	2.56455	0.0103309	0.0584811	517.575	-0.574518	0.178377	-3.2208	0.00127831	0.00301517	1293.63	0.28461	0.0961402	2.96037	0.00307272	0.0363537	435.735	0.0836626	0.232589	0.359702	0.71907	0.879184	422.053	-0.00801745	0.183058	-0.0437974	0.965066	NA
SCX	8	16.829	0.215469	0.735156	0.293093	0.769451	0.890529	19.1558	0.0797778	0.817241	0.0976184	0.922235	0.980339	17.7376	0.426042	0.833673	0.511043	0.609321	0.792136	11.0088	1.90873	0.964162	1.97968	0.0477394	0.0807805	8.72661	0.191405	0.982229	0.194867	0.845497	NA	24.373	0.341768	0.575582	0.593777	0.552661	0.785358	19.4959	-0.253569	0.657827	-0.385465	0.699893	NA
HSF1	8	1730.58	-0.242048	0.121679	-1.98924	0.0466748	0.158366	1321.28	0.0583927	0.233993	0.249549	0.802936	0.943422	1185.78	-0.142149	0.167267	-0.849831	0.395419	0.62736	619.807	-1.03865	0.172834	-6.00951	1.86086e-09	8.7963e-09	1577.66	-0.0047358	0.089237	-0.0530699	0.957676	0.989918	1669.79	0.382279	0.14212	2.68983	0.00714893	0.0483329	1401.29	-0.0417906	0.113594	-0.367895	0.712952	NA
DGAT1	8	330.921	0.11965	0.195368	0.612436	0.540249	0.745716	454.372	1.50812	0.31784	4.74491	2.08597e-06	0.00013518	415.049	1.39465	0.306851	4.54503	5.49281e-06	0.000133095	219.274	0.969983	0.229448	4.22747	2.36332e-05	7.19104e-05	291.233	0.0933664	0.178263	0.523756	0.600448	0.865085	251.05	0.296331	0.211641	1.40016	0.161465	0.406302	225.919	0.0614863	0.208742	0.294556	0.768333	NA
SCRT1	8	2.99539	0.375626	1.57546	0.238423	0.811553	NA	50.3297	7.00502	1.14924	6.09535	1.09197e-09	1.74862e-07	54.2744	7.34781	1.13967	6.44731	1.13849e-10	7.71927e-09	1.79992	2.66776	2.28666	1.16666	0.243347	0.326749	0.805982	-0.277346	3.28982	-0.0843043	0.932814	NA	1.47823	1.50521	2.33161	0.645567	0.51856	NA	0.815238	0.388839	3.19462	0.121717	0.903123	NA
SLC52A2	8	756.42	-0.313572	0.155479	-2.01681	0.0437155	0.150989	749.829	0.66152	0.276986	2.38827	0.0169277	0.142467	731.514	0.658275	0.232204	2.8349	0.00458398	0.0318959	468.786	-0.0203165	0.195384	-0.103983	0.917183	0.939762	931.709	0.117645	0.111374	1.05631	0.290827	0.653352	630.965	0.44716	0.176	2.54068	0.0110636	0.0669135	492.277	-0.188839	0.19775	-0.954938	0.339609	NA
TMEM249	8	0.670132	2.20657	4.00546	0.550889	0.58171	NA	1.10048	-1.88068	3.68719	-0.510059	0.61001	NA	0.941708	-2.19678	3.8908	-0.564608	0.572341	NA	0.476946	1.33525	4.01596	0.332487	0.739522	NA	0.738133	0.0769593	3.9683	0.0193935	0.984527	NA	0.948704	0.221485	3.87465	0.0571626	0.954416	NA	0.293568	-1.25805	4.04835	-0.310757	0.755986	NA
gene:ENSG00000271698	8	0.992412	-1.45122	3.39566	-0.427374	0.669107	NA	1.84497	1.08806	2.35895	0.461247	0.644622	NA	2.80587	1.64497	1.98782	0.827524	0.40794	0.638539	9.39906	7.42539	1.61677	4.59274	4.37468e-06	1.45294e-05	0.587271	2.25681	4.00462	0.563551	0.57306	NA	0.500905	-2.4661	3.99464	-0.617351	0.537003	NA	1.10899	-0.246585	2.66976	-0.0923622	0.92641	NA
FBXL6	8	97.1186	-0.24607	0.305753	-0.804799	0.420936	0.652998	101.576	0.826615	0.454622	1.81825	0.0690265	0.32404	98.694	0.779762	0.405369	1.92358	0.0544068	0.186369	104.692	1.14338	0.312496	3.65887	0.000253326	0.000666616	135.414	0.249162	0.257834	0.966366	0.333861	0.689125	63.3814	0.0657199	0.41249	0.159325	0.873413	0.95121	56.5634	-0.224459	0.408357	-0.549664	0.58255	NA
ADCK5	8	54.0209	-0.205666	0.454649	-0.452362	0.651008	0.819361	57.6222	0.596224	0.520979	1.14443	0.252445	0.613659	47.8394	0.137543	0.515393	0.26687	0.78957	0.89873	45.7129	0.733431	0.467526	1.56875	0.116707	0.17601	66.6178	0.0543646	0.370244	0.146834	0.883263	0.966638	37.7433	-0.448752	0.512025	-0.876427	0.380798	0.650769	35.5421	-0.603239	0.513777	-1.17413	0.240345	NA
CPSF1	8	1230.06	-0.00528396	0.127385	-0.0414801	0.966913	0.987665	1068.54	0.2837	0.25275	1.12245	0.261671	0.622603	974.178	0.149683	0.194159	0.770932	0.440747	0.666876	691.779	-0.134917	0.15282	-0.882845	0.37732	0.467639	1361.32	-0.0265151	0.0949536	-0.279242	0.780059	0.936217	1005.12	-0.100943	0.147312	-0.685234	0.493197	0.745559	1014.63	-0.0155428	0.12051	-0.128975	0.897377	NA
SLC39A4	8	71.5006	-0.228951	0.371373	-0.616498	0.537566	0.744098	76.9922	0.214923	0.424972	0.505735	0.613042	0.868557	69.6468	-0.0422303	0.450124	-0.0938194	0.925253	0.966215	33.1922	-2.09429	0.630614	-3.32103	0.000896857	0.00217623	97.3113	-0.0926013	0.304963	-0.303648	0.761396	0.930773	40.0491	-0.220357	0.480813	-0.4583	0.646737	0.839688	46.9814	0.258541	0.439234	0.588617	0.556118	NA
VPS28	8	711.922	-0.0918228	0.158733	-0.578473	0.562945	0.762015	555.799	0.132518	0.275492	0.481023	0.6305	0.87459	494.929	-0.136077	0.257676	-0.528095	0.597433	0.784076	344.828	-0.200452	0.194992	-1.028	0.303949	0.391568	729.431	0.119989	0.120175	0.998452	0.31806	0.677358	590.669	0.105583	0.167341	0.630945	0.528077	0.770672	558.033	0.00688167	0.159587	0.0431218	0.965604	NA
TONSL	8	248.312	-0.398424	0.221066	-1.80229	0.0715005	0.213288	335.547	0.742717	0.321907	2.30724	0.0210415	0.163928	316.01	0.595786	0.276872	2.15185	0.0314093	0.128946	350.927	0.666057	0.21436	3.1072	0.00188872	0.00433386	499.183	-0.0897936	0.141223	-0.635829	0.524888	0.82602	156.048	-0.144051	0.29882	-0.482064	0.62976	0.829297	177.144	0.237673	0.268369	0.885619	0.375823	NA
CYHR1	8	352.761	0.342804	0.197652	1.73438	0.0828511	0.23692	233.102	0.285829	0.29568	0.966684	0.333702	0.692467	213.587	0.145571	0.283998	0.512579	0.608246	0.791793	187.48	0.810745	0.24274	3.33997	0.000837878	0.00204499	247.466	-0.128207	0.194816	-0.658095	0.510477	0.816958	301.207	0.0247665	0.20283	0.122105	0.902816	0.963458	288.339	-0.0527123	0.19198	-0.274571	0.783646	NA
KIFC2	8	249.828	0.273227	0.244733	1.11643	0.264239	0.496388	289.63	1.08573	0.360998	3.00757	0.00263342	0.0422324	276.338	1.06746	0.388556	2.74724	0.0060099	0.0392525	201.547	1.74294	0.273236	6.37888	1.78386e-10	9.20109e-10	172.27	-0.114856	0.265904	-0.431945	0.665782	0.896212	178.587	-0.0926927	0.304634	-0.304276	0.760918	0.900789	185.497	0.0352327	0.229759	0.153346	0.878125	NA
FOXH1	8	0.796029	1.491	4.0075	0.372053	0.709854	NA	6.72878	0.0224554	1.93091	0.0116294	0.990721	0.998001	11.7578	4.0036	1.55344	2.57725	0.0099591	0.0570367	0.356325	0.345611	4.01799	0.086016	0.931454	NA	1.6756	0.159529	2.90298	0.0549537	0.956175	NA	1.31092	0.263994	3.37883	0.0781318	0.937723	NA	1.82092	0.225237	2.78989	0.0807333	0.935654	NA
PPP1R16A	8	249.319	-0.022937	0.210022	-0.109212	0.913034	0.964077	197.434	0.0011549	0.322507	0.003581	0.997143	0.998394	198.924	0.136305	0.266024	0.512377	0.608387	0.791834	101.144	0.170943	0.329206	0.51926	0.603579	0.680227	178.088	-0.0340985	0.224815	-0.151673	0.879444	0.965028	189.548	0.197643	0.243931	0.810239	0.417803	0.682736	176.756	0.0278027	0.235555	0.118031	0.906043	NA
GPT	8	1.52313	1.68553	2.89002	0.583224	0.559743	NA	3.05164	1.74793	1.99104	0.8779	0.379998	NA	2.92011	2.2223	1.97643	1.1244	0.260842	0.492192	1.39837	3.27594	2.73682	1.19699	0.231311	0.313091	1.13898	2.02355	2.84915	0.710231	0.477561	NA	3.95713	-1.25202	1.35079	-0.926886	0.353986	NA	3.03344	-3.57213	1.93269	-1.84827	0.0645638	NA
MFSD3	8	237.884	-0.584341	0.209919	-2.78366	0.00537498	0.0313362	196.469	0.246506	0.319708	0.771033	0.440687	0.770621	199.401	0.418585	0.314991	1.32888	0.183888	0.400015	85.4452	-2.26706	0.437194	-5.18549	2.15453e-07	8.26604e-07	286.828	0.206326	0.181817	1.1348	0.256458	0.615148	193.67	0.336359	0.245566	1.36973	0.170771	0.420745	154.875	-0.261127	0.258499	-1.01016	0.312417	NA
RECQL4	8	254.442	-0.269439	0.229773	-1.17263	0.240945	0.47016	346.667	0.814889	0.32866	2.47942	0.0131595	0.120954	361.137	0.923392	0.271221	3.40458	0.000662667	0.00743288	565.565	1.56892	0.200042	7.84295	4.4007e-15	3.38391e-14	526.766	-0.0687447	0.13997	-0.491139	0.623328	0.877482	229.287	-0.360112	0.235022	-1.53225	0.125461	0.349818	245.111	-0.168613	0.246755	-0.683323	0.494403	NA
LRRC14	8	288.185	0.113078	0.204145	0.55391	0.579641	0.772586	315.646	0.83276	0.318955	2.6109	0.00903036	0.095878	302.3	0.841417	0.285886	2.94319	0.00324848	0.0246204	295.68	1.09021	0.208703	5.22375	1.75337e-07	6.78932e-07	354.082	-0.0344079	0.167795	-0.20506	0.837525	0.95285	280.156	-0.0171138	0.270092	-0.0633628	0.949478	0.982794	274.731	-0.00444753	0.205463	-0.0216463	0.98273	NA
LRRC24	8	6.0584	-0.485977	1.21865	-0.398784	0.690052	0.843725	3.61461	0.32987	1.81264	0.181984	0.855596	0.962752	4.69036	0.94857	1.65978	0.571505	0.567658	0.764767	2.03539	3.73754	2.62031	1.42638	0.15376	0.223235	1.17358	1.81779	3.04149	0.597665	0.550063	NA	3.30565	1.57309	1.64485	0.956376	0.338883	NA	2.49293	1.03052	1.92541	0.535221	0.592497	NA
C8orf82	8	184.246	-0.0248507	0.230902	-0.107625	0.914294	0.964446	155.114	0.404768	0.388185	1.04272	0.297079	0.657475	142.354	0.251614	0.362216	0.694653	0.487273	0.704015	103.948	-1.27625	0.333094	-3.83149	0.000127368	0.000349972	272.94	-0.0726958	0.185827	-0.391202	0.695648	0.907766	128.472	-0.118915	0.306132	-0.388442	0.697689	0.868217	129.559	-0.0166152	0.276579	-0.060074	0.952097	NA
ARHGAP39	8	99.0718	-0.125493	0.308531	-0.406742	0.684197	0.839967	94.5964	-0.0341331	0.398273	-0.0857029	0.931703	0.982637	100.651	0.202498	0.363943	0.5564	0.577937	0.771332	69.0194	0.155946	0.389161	0.400725	0.688623	0.754362	126.328	0.0657083	0.265591	0.247404	0.804596	0.943462	76.1804	-0.0288166	0.374106	-0.0770281	0.938601	0.978867	80.5479	0.154201	0.33329	0.462663	0.643606	NA
ZNF251	8	47.1007	0.398638	0.426476	0.934724	0.349931	0.587679	39.5861	0.194421	0.574457	0.338442	0.73503	0.916653	38.8158	0.166055	0.570773	0.29093	0.771105	0.888524	78.6619	2.40912	0.367318	6.55866	5.42923e-11	2.93121e-10	44.0437	-0.242836	0.448598	-0.541323	0.588285	0.860104	74.1	0.735216	0.363271	2.02387	0.0429831	0.176133	59.1635	0.292212	0.400352	0.729888	0.465458	NA
ZNF34	8	35.2221	0.0622505	0.505547	0.123135	0.902	0.959556	43.2211	0.428937	0.543055	0.789859	0.42961	0.764462	52.2937	0.954943	0.461735	2.06816	0.0386248	0.148608	101.725	2.814	0.449322	6.26276	3.78217e-10	1.90441e-09	44.9855	-0.0567303	0.454384	-0.124851	0.900641	0.971836	30.8254	0.221481	0.519025	0.426725	0.66958	0.853295	28.1479	0.00334305	0.564812	0.00591887	0.995277	NA
RPL8	8	23227.6	-0.430531	0.104439	-4.1223	3.75103e-05	0.000542129	23387	-0.0470405	0.265542	-0.177149	0.859391	0.964113	20544.6	-0.235567	0.157078	-1.49969	0.133695	0.329713	14483.3	-0.787234	0.107187	-7.34448	2.06565e-13	1.38452e-12	34595.8	-0.0171894	0.0481902	-0.356698	0.721318	0.917096	22518.6	0.0407468	0.123799	0.329138	0.742052	0.891059	21711.9	0.0173573	0.0881842	0.19683	0.84396	0.974937
ZNF517	8	63.0995	0.31532	0.372775	0.845872	0.397624	0.633083	48.6239	0.698574	0.530958	1.31569	0.18828	0.541705	41.7198	0.416507	0.550679	0.756351	0.449439	0.673832	46.8243	0.71628	0.462448	1.54889	0.121409	0.182153	64.3063	-0.095819	0.367941	-0.260419	0.79454	0.940542	50.2557	-0.215448	0.442342	-0.487063	0.626214	0.827312	51.6782	-0.0672972	0.436183	-0.154287	0.877384	NA
ZNF7	8	377.993	0.106858	0.188213	0.567754	0.570202	0.768068	333.66	0.0241227	0.261812	0.0921376	0.926589	0.981291	317.144	-0.0386533	0.236592	-0.163376	0.870223	0.938835	334.739	1.09905	0.194545	5.64935	1.6106e-08	6.9463e-08	398.178	-0.0476842	0.156422	-0.304843	0.760486	0.930507	331.655	-0.12004	0.207864	-0.577492	0.563607	0.792317	345.749	0.0615266	0.179973	0.341866	0.732452	NA
COMMD5	8	139.207	0.123562	0.26283	0.470123	0.638267	0.810651	126.235	0.106179	0.368092	0.288457	0.772997	0.930458	125.755	0.162317	0.318292	0.509963	0.610077	0.792949	98.8367	-0.0222275	0.339061	-0.0655562	0.947731	0.9616	202.981	0.214491	0.21191	1.01218	0.311452	0.672158	138.404	0.187308	0.280734	0.667208	0.504639	0.75306	122.187	-0.123326	0.285594	-0.431824	0.665869	NA
ZNF250	8	67.6674	-0.00542061	0.393991	-0.0137582	0.989023	0.995448	59.0144	0.269419	0.472406	0.570312	0.568466	0.848208	66.2778	0.611259	0.446461	1.36912	0.170962	0.382208	95.5736	2.02817	0.343524	5.90402	3.54753e-09	1.63842e-08	60.943	-0.503735	0.380186	-1.32497	0.185182	0.525796	63.7888	0.140192	0.383573	0.365489	0.714746	0.876712	64.3502	0.229727	0.385743	0.595543	0.551481	NA
ZNF16	8	64.7336	0.0781106	0.373203	0.209298	0.834216	0.926965	60.4405	0.814172	0.473173	1.72066	0.0853117	0.359742	57.0666	0.779563	0.44423	1.75486	0.0792828	0.236348	95.2953	1.76975	0.344684	5.13442	2.8302e-07	1.07395e-06	83.324	0.103424	0.327664	0.315642	0.752274	0.928713	47.0631	-0.110702	0.425275	-0.260308	0.794626	0.916644	44.7625	-0.198593	0.440306	-0.451035	0.651964	NA
C8orf33	8	513.748	0.226025	0.16198	1.39539	0.1629	0.365952	574.692	0.619303	0.310934	1.99175	0.0463984	0.259976	518.826	0.504452	0.259479	1.9441	0.0518836	0.18054	471.744	-0.391383	0.186353	-2.10022	0.0357097	0.0624936	1032.63	0.0666928	0.103253	0.645915	0.518335	0.822711	400.171	-0.224739	0.218796	-1.02716	0.304344	0.579322	432.843	0.0406142	0.172118	0.235967	0.813458	NA
WASHC1	9	299.608	-0.243801	0.197768	-1.23276	0.217665	0.441153	351.366	0.649303	0.296007	2.19354	0.0282688	0.194605	306.297	0.502924	0.253315	1.98537	0.0471032	0.169196	245.446	1.17119	0.244476	4.7906	1.66284e-06	5.80302e-06	268.95	-0.204549	0.207831	-0.984208	0.325013	0.68182	430.759	0.407918	0.180462	2.2604	0.0237962	0.117448	372.313	0.0441626	0.18739	0.235672	0.813687	NA
FOXD4	9	4.08515	0.992959	1.75151	0.566914	0.570772	NA	4.48715	2.43328	1.60662	1.51453	0.129891	0.451976	7.18056	3.36993	1.34317	2.50894	0.0121096	0.0655086	22.0953	2.92907	0.717526	4.08218	4.46155e-05	0.000130985	8.81298	-0.27744	0.978312	-0.28359	0.776724	NA	1.89751	-0.48315	1.85295	-0.260747	0.794288	NA	3.16056	0.707569	1.64488	0.430165	0.667076	NA
CBWD1	9	2171.43	-0.248002	0.106782	-2.32251	0.0202054	0.0853006	2246.04	-0.766942	0.251684	-3.04724	0.00230953	0.0389208	2288.04	-0.501067	0.228354	-2.19426	0.0282167	0.119239	1456.77	-0.795238	0.148032	-5.37207	7.78374e-08	3.13079e-07	3687.85	0.151023	0.0753581	2.00407	0.0450624	0.236042	1893.13	-0.141851	0.135479	-1.04703	0.295085	0.569341	1976.55	0.0400775	0.120072	0.333777	0.738548	0.956908
DOCK8	9	1629.18	-0.10261	0.158167	-0.648742	0.516505	0.729371	1555.38	-0.145237	0.247085	-0.587804	0.556664	0.840716	1332.74	-0.511418	0.187772	-2.72362	0.00645712	0.0413869	883.133	-1.72547	0.164402	-10.4955	9.06306e-26	1.37627e-24	2433.22	-0.162771	0.0757841	-2.14783	0.0317272	0.187492	1512.48	-0.397112	0.141229	-2.81183	0.00492601	0.0361179	1623.89	-0.0477277	0.117614	-0.405801	0.684889	NA
KANK1	9	1824.32	-0.218759	0.139942	-1.56322	0.118001	0.297386	1769.41	0.0423149	0.203519	0.207916	0.835294	0.954904	1658.2	-0.0756998	0.183715	-0.41205	0.680303	0.836275	1419.76	-0.289288	0.126799	-2.28147	0.0225204	0.0413648	3076.78	0.104758	0.0729055	1.43691	0.150745	0.471209	1536.05	0.260793	0.161375	1.61607	0.106079	0.316599	1447.27	0.157324	0.123383	1.27509	0.202278	NA
DMRT1	9	0.398014	1.29483	4.03918	0.320567	0.748539	NA	0.791739	1.5099	3.98238	0.379145	0.70458	NA	0.656281	1.42775	4.00679	0.356333	0.721591	NA	4.63422	2.6285	1.50902	1.74186	0.0815332	0.128956	2.21691	-0.445629	2.03844	-0.218613	0.826952	NA	0.169914	-0.902637	4.06964	-0.221798	0.824471	NA	0.16725	-0.857113	4.06953	-0.210617	0.833186	NA
DMRT3	9	0.48571	1.85023	4.01712	0.460587	0.645095	NA	1.92942	2.87024	3.25952	0.88057	0.378551	NA	10.1803	6.65384	1.67568	3.97082	7.16252e-05	0.00121003	1.01788	3.08758	3.50325	0.881346	0.378131	0.468394	0.766522	0.715778	3.59165	0.19929	0.842036	NA	0	NA	NA	NA	NA	NA	0	NA	NA	NA	NA	NA
DMRT2	9	1.12271	0.610018	3.22046	0.189419	0.849764	NA	1.3345	1.67033	3.34622	0.499169	0.61766	NA	3.13846	3.56084	2.16754	1.6428	0.100424	0.274378	1.81654	1.2818	2.50665	0.51136	0.609099	0.684601	1.79072	-0.756707	2.39289	-0.316232	0.751827	NA	1.1894	-1.58081	3.98893	-0.396299	0.691884	NA	1.66191	-0.467434	2.79714	-0.167112	0.867282	NA
SMARCA2	9	4439.96	0.085952	0.100817	0.852555	0.393906	0.629999	4733.68	-0.14377	0.212899	-0.675295	0.499488	0.809854	4282.16	-0.3983	0.187464	-2.12467	0.0336139	0.135531	3050.03	-1.01545	0.110445	-9.19415	3.77972e-20	4.11677e-19	7183.19	-0.223966	0.0592762	-3.77835	0.00015787	0.00341088	2597.04	-0.581982	0.132851	-4.38073	1.18284e-05	0.000245515	3326.16	0.229575	0.0976104	2.35195	0.0186752	0.345028
VLDLR	9	826.284	-0.53581	0.147764	-3.62613	0.000287702	0.00294713	689.135	-0.0658399	0.23898	-0.275503	0.78293	0.935107	774.294	0.363014	0.185407	1.95793	0.0502386	0.176982	620.61	0.525494	0.217629	2.41463	0.0157512	0.0300844	1041.86	0.166763	0.103995	1.60357	0.108809	0.394272	2010.23	-0.0108176	0.135538	-0.0798125	0.936386	0.977799	1990.59	0.0109129	0.105325	0.103612	0.917477	0.990204
KCNV2	9	0.349379	-0.198706	4.02006	-0.0494286	0.960578	NA	1.05756	2.48868	3.2589	0.763656	0.445072	NA	1.24034	2.26127	3.4287	0.659512	0.509567	NA	1.78031	2.25097	2.13667	1.05349	0.292115	0.379382	0.897661	-1.48452	3.13201	-0.473983	0.635512	NA	0.495962	0.835737	4.00389	0.208731	0.834658	NA	0.298013	0.0330804	4.02002	0.0082289	0.993434	NA
PUM3	9	1232.08	-0.288643	0.123403	-2.33902	0.0193344	0.0823294	1765.05	-0.041043	0.228841	-0.179352	0.857661	0.963521	1631.61	-0.0984963	0.220891	-0.445904	0.655666	0.821348	1115.08	-0.0403036	0.140288	-0.287291	0.773889	0.825295	2360.92	0.277197	0.0825143	3.35938	0.000781173	0.0124891	1183.15	0.219215	0.167858	1.30595	0.191568	0.449341	1102.74	0.0770309	0.143214	0.537871	0.590666	NA
RFX3	9	444.021	-0.0798627	0.229415	-0.348114	0.727755	0.865349	307.22	-0.275001	0.294282	-0.934483	0.350055	0.705708	303.397	-0.260121	0.317415	-0.819496	0.412503	0.641841	345.165	1.67913	0.203997	8.23115	1.8542e-16	1.58928e-15	282.7	-0.284545	0.180442	-1.57693	0.114812	0.4068	391.906	-0.418979	0.193848	-2.16138	0.0306659	0.13961	446.129	0.0518668	0.161399	0.321358	0.747939	NA
GLIS3	9	146.446	0.605226	0.349458	1.7319	0.0832911	0.237817	58.3087	-0.450156	0.563015	-0.799546	0.423974	0.760235	71.3764	0.536758	0.495119	1.0841	0.278321	0.510457	55.4356	1.47043	0.455976	3.2248	0.00126059	0.00297553	41.0765	-0.804929	0.473763	-1.69901	0.0893169	0.355022	74.6865	-1.11765	0.468038	-2.38795	0.0169428	0.0911705	122.625	0.358451	0.30967	1.15753	0.247058	NA
SLC1A1	9	6.60127	1.35632	1.20177	1.1286	0.259066	0.490389	1.95575	0.101527	2.89748	0.0350397	0.972048	NA	2.46781	1.04274	2.71531	0.384022	0.700962	0.84768	2.67361	1.98368	1.76238	1.12557	0.260349	0.345845	1.18697	-2.75536	2.81492	-0.97884	0.327659	NA	2.31401	-0.960415	1.92347	-0.499315	0.617558	NA	1.86442	-1.6127	2.18798	-0.73707	0.46108	NA
SPATA6L	9	15.0146	0.881882	0.748167	1.17872	0.238508	0.467058	20.1419	0.733346	0.796885	0.920266	0.357434	0.712696	34.9712	1.92318	0.630722	3.04917	0.00229476	0.0191606	11.1257	0.317336	0.929743	0.341316	0.732865	0.790972	24.3258	0.736178	0.603791	1.21926	0.222746	NA	18.062	0.29576	0.668973	0.44211	0.658409	0.846011	12.3101	-0.707186	0.842336	-0.839554	0.401159	NA
PLPP6	9	428.536	0.42473	0.194303	2.18591	0.028822	0.111418	371.138	-0.0732525	0.268049	-0.27328	0.784638	0.936386	382.511	0.0698406	0.220197	0.317173	0.751112	0.877264	239.969	-0.422381	0.229926	-1.83703	0.0662052	0.107606	554.393	0.168763	0.134368	1.25598	0.209125	0.557361	254.781	-0.232892	0.227624	-1.02315	0.306239	0.581294	253.171	-0.0972004	0.203403	-0.477871	0.632742	NA
CDC37L1	9	433.182	0.195063	0.186779	1.04435	0.296322	0.530402	385.141	0.142894	0.306035	0.46692	0.640557	0.87964	397.488	0.317	0.219599	1.44354	0.14887	0.352641	358.835	1.10757	0.185756	5.96248	2.48434e-09	1.16422e-08	431.452	-0.00549478	0.150199	-0.0365834	0.970817	0.992247	354.413	-0.172396	0.189993	-0.90738	0.364206	0.635564	379.98	0.0673643	0.170592	0.394886	0.692927	NA
AK3	9	2990.61	-0.305247	0.148798	-2.05142	0.0402261	0.142215	2360.64	-0.594449	0.202024	-2.94247	0.00325602	0.0485576	2603.44	-0.17274	0.15565	-1.10979	0.267088	0.498029	1532.47	-1.53182	0.151364	-10.1201	4.50142e-24	6.21052e-23	4804.01	0.291016	0.0785149	3.70651	0.000210137	0.00432201	3045	-0.0946001	0.156026	-0.60631	0.544309	0.779753	2935.33	-0.151594	0.101263	-1.49704	0.134384	0.753098
RCL1	9	482.433	-0.578207	0.164726	-3.51011	0.000447929	0.00416737	584.836	0.252524	0.233863	1.07979	0.280234	0.642479	631.054	0.525144	0.211242	2.48598	0.0129196	0.06859	476.262	-0.505029	0.171983	-2.9365	0.00331941	0.0072834	1194.72	0.326381	0.105151	3.10394	0.00190965	0.025227	491.906	0.341535	0.182207	1.87444	0.0608705	0.221613	399.116	-0.161328	0.166958	-0.966276	0.333906	NA
JAK2	9	407.763	-0.239496	0.19643	-1.21924	0.222752	0.447322	397.062	-0.407074	0.257151	-1.58302	0.113417	0.417612	465.963	0.1376	0.220861	0.623014	0.533275	0.739804	296.52	-0.444678	0.218362	-2.03642	0.0417078	0.071709	713.761	0.26454	0.128231	2.063	0.0391126	0.215184	355.691	0.0764715	0.192222	0.397829	0.690756	0.863747	312.785	-0.272398	0.187576	-1.4522	0.146446	NA
INSL6	9	47.3867	0.222381	0.440003	0.505408	0.613272	0.794867	37.0654	-0.565864	0.592734	-0.954667	0.339746	0.697776	38.5847	-0.624462	0.628656	-0.993328	0.32055	0.557185	23.0047	-0.641545	0.685709	-0.935593	0.349483	0.439829	48.1093	-0.443647	0.44464	-0.997766	0.318393	0.677358	35.3028	-0.226484	0.554718	-0.408287	0.683063	0.860135	36.2424	0.107338	0.511561	0.209825	0.833804	NA
INSL4	9	4310.58	-0.750178	0.128103	-5.85608	4.73928e-09	1.8564e-07	3267.05	-0.798356	0.213105	-3.74631	0.000179458	0.00607726	3531.08	-0.373198	0.202806	-1.84017	0.0657431	0.210156	1274.7	-2.29355	0.231463	-9.90891	3.8079e-23	4.99163e-22	4440.58	0.189672	0.0784043	2.41916	0.0155565	0.117145	5436.26	0.705292	0.177871	3.9652	7.33358e-05	0.00116244	3898.21	-0.288934	0.103755	-2.78477	0.00535661	0.185634
RLN2	9	31.7529	-0.152844	0.551331	-0.277227	0.781606	0.897841	32.5449	-0.769106	0.632538	-1.21591	0.224021	0.581386	35.0426	-0.322434	0.560009	-0.575767	0.564773	0.76192	18.2698	-2.02694	0.807268	-2.51086	0.0120436	0.0236774	60.5395	0.306442	0.388638	0.7885	0.430404	0.769059	18.4599	0.483317	0.683073	0.707563	0.479217	0.734713	18.4773	0.482041	0.699955	0.688675	0.491028	NA
RLN1	9	9.00727	-1.39873	1.00124	-1.397	0.162415	0.365362	8.1304	-1.01591	1.15454	-0.87993	0.378897	0.727631	9.4498	-0.42091	1.01141	-0.41616	0.677293	0.834611	2.37616	-3.75667	2.42287	-1.5505	0.121021	0.181644	10.2653	0.45324	0.919243	0.493058	0.621972	NA	9.33816	0.397836	0.916638	0.434017	0.664276	0.850092	5.64718	-1.69546	1.34206	-1.26332	0.206472	NA
PLGRKT	9	440.157	-0.0741637	0.171474	-0.432508	0.665372	0.829284	357.491	-0.759507	0.29116	-2.60856	0.00909253	0.0962744	369.09	-0.446845	0.240793	-1.85572	0.0634933	0.205704	214.098	-1.45391	0.24559	-5.92008	3.21777e-09	1.49374e-08	608.059	0.0657136	0.13016	0.504868	0.613652	0.872677	397.759	0.0598485	0.199093	0.300606	0.763715	0.902399	374.95	-0.0160901	0.17052	-0.094359	0.924824	NA
CD274	9	2343.85	-0.184253	0.131631	-1.39977	0.161582	0.364274	2480.96	-0.0212899	0.231632	-0.0919126	0.926767	0.981291	2584.1	0.316668	0.215071	1.47239	0.140915	0.340521	924.077	-0.421775	0.149366	-2.82378	0.00474612	0.0100839	2097.33	0.11953	0.0828103	1.44342	0.148902	0.466923	4240.95	0.559141	0.200344	2.79091	0.00525602	0.0380894	3482.83	-0.0170247	0.0999634	-0.17031	0.864767	0.982023
PDCD1LG2	9	69.2797	1.06194	0.53478	1.98576	0.0470601	0.159293	54.8498	0.584077	0.597167	0.978081	0.328034	0.687864	89.1429	1.67698	0.513928	3.26306	0.00110215	0.0110288	25.9773	0.409731	0.657176	0.623473	0.532974	0.616238	44.6167	0.105208	0.478326	0.21995	0.82591	0.949952	150.735	2.76256	0.382192	7.22818	4.8951e-13	3.51396e-11	26.4071	-1.10392	0.691829	-1.59565	0.110566	NA
RIC1	9	1958.65	-0.0592998	0.108651	-0.545783	0.585215	0.775786	1627.93	0.0219762	0.201119	0.10927	0.912989	0.979493	1624.6	0.0960782	0.163677	0.587	0.557204	0.757229	1219.54	0.441667	0.134707	3.27873	0.00104275	0.0025034	1990.53	0.0398586	0.0819705	0.486256	0.626786	0.878503	1625.44	0.1275	0.149644	0.852027	0.394199	0.661988	1526.73	0.00457997	0.112747	0.0406216	0.967598	NA
ERMP1	9	2229.58	0.257749	0.11924	2.16159	0.0306495	0.116289	1490.63	-0.0404559	0.209024	-0.193546	0.846531	0.958729	1336.26	-0.289352	0.194552	-1.48727	0.136942	0.334989	806.878	-1.33982	0.168903	-7.93251	2.1476e-15	1.70034e-14	2044.09	-0.207972	0.0832277	-2.49884	0.0124601	0.100718	1419.95	-0.452368	0.166907	-2.71029	0.00672237	0.0460392	1650.82	0.0549778	0.126271	0.435394	0.663276	NA
KIAA2026	9	958.196	-0.0576128	0.135786	-0.424291	0.671353	0.832739	986.079	0.0724252	0.283623	0.255357	0.798447	0.941716	1065.38	0.376025	0.24569	1.53049	0.125896	0.317099	570.735	0.884086	0.161884	5.46122	4.72872e-08	1.94374e-07	731.72	-0.115694	0.119612	-0.96724	0.333424	0.68896	911.718	0.298434	0.15425	1.93474	0.0530219	0.202841	867.931	0.178301	0.142021	1.25545	0.209314	NA
MLANA	9	10.2561	0.109703	0.902614	0.121539	0.903264	0.960201	7.47337	0.72102	1.20334	0.599181	0.549052	0.838009	11.0718	1.66559	1.02663	1.62238	0.104722	0.281444	3.64824	0.881024	1.57291	0.560125	0.575394	0.655215	3.93176	-0.286646	1.41454	-0.202643	0.839414	NA	11.0241	-0.224163	0.846739	-0.264737	0.791212	0.915238	12.3484	0.178121	0.819154	0.217445	0.827862	NA
RANBP6	9	676.762	0.532808	0.146139	3.64589	0.000266468	0.00277418	625.023	0.0648272	0.278516	0.23276	0.815948	0.949313	672.493	0.3633	0.185807	1.95525	0.0505533	0.177594	1008.08	1.70643	0.153271	11.1334	8.62601e-29	1.5389e-27	897.102	0.0163885	0.108718	0.150742	0.880179	0.965366	467.289	-0.0681185	0.226712	-0.300463	0.763824	0.902424	443.092	-0.0966521	0.16653	-0.580389	0.561653	NA
IL33	9	0.132671	0.658946	4.06502	0.162102	0.871226	NA	0	NA	NA	NA	NA	NA	0.427419	1.30922	4.03331	0.324603	0.745481	NA	0	NA	NA	NA	NA	NA	0	NA	NA	NA	NA	NA	0	NA	NA	NA	NA	NA	0	NA	NA	NA	NA	NA
TPD52L3	9	0	NA	NA	NA	NA	NA	0	NA	NA	NA	NA	NA	0.411595	1.39352	4.04751	0.344291	0.730627	NA	0.271833	2.5951	4.07057	0.637529	0.523781	NA	0	NA	NA	NA	NA	NA	0	NA	NA	NA	NA	NA	0	NA	NA	NA	NA	NA
UHRF2	9	736.027	0.284826	0.175965	1.61865	0.105523	0.277768	520.665	-0.0183079	0.24928	-0.073443	0.941454	0.986246	506.871	-0.0117751	0.208314	-0.0565256	0.954923	0.981339	735.276	1.14804	0.169886	6.75771	1.40187e-11	7.97834e-11	771.559	-0.374986	0.118455	-3.16565	0.00154735	0.0215233	572.398	-0.241491	0.170816	-1.41375	0.157435	0.399739	607.402	-0.0046979	0.147406	-0.0318704	0.974575	NA
GLDC	9	3877.1	-0.350996	0.107441	-3.26688	0.00108739	0.00865143	4418.75	0.140585	0.196694	0.714737	0.474771	0.794764	4560.08	0.321087	0.172873	1.85736	0.0632601	0.205196	3664.26	-0.885745	0.127305	-6.95764	3.4602e-12	2.08354e-11	9165.28	0.0474986	0.0564908	0.84082	0.400449	0.748995	4220.67	0.148776	0.179689	0.827965	0.407691	0.674532	3971.38	-0.060374	0.103158	-0.585256	0.558375	0.904136
KDM4C	9	670.48	0.126157	0.151992	0.830023	0.406526	0.64008	573.764	-0.0454972	0.243379	-0.18694	0.851708	0.960845	582.018	0.0788388	0.199596	0.394991	0.692849	0.843145	580.575	1.03386	0.162141	6.3763	1.8142e-10	9.34572e-10	679.674	-0.181554	0.125466	-1.44704	0.147886	0.466027	451.032	-0.000273307	0.21641	-0.00126291	0.998992	0.999354	435.408	0.00403077	0.161962	0.0248871	0.980145	NA
DMAC1	9	355.41	-0.019748	0.181361	-0.108888	0.913292	0.964275	369.465	-0.407549	0.271061	-1.50353	0.132702	0.457098	374.473	-0.232655	0.227991	-1.02046	0.307511	0.541971	290.105	-1.13844	0.213054	-5.34345	9.11958e-08	3.64559e-07	791.502	0.129362	0.113858	1.13617	0.255884	0.614627	199.881	-0.141342	0.236264	-0.598239	0.54968	0.783847	209.707	0.0528381	0.220497	0.239632	0.810615	NA
PTPRD	9	0.872853	-0.658845	3.13851	-0.209923	0.833728	NA	0.623594	0.251904	3.96674	0.063504	0.949365	NA	0.87833	1.06895	3.96761	0.269419	0.787607	NA	2.15328	2.35023	1.93685	1.21343	0.224967	0.306412	1.61213	-0.419037	2.34281	-0.178861	0.858047	NA	0.929611	-0.773882	2.96849	-0.260699	0.794325	NA	0.628067	-2.36208	4.00408	-0.589918	0.555245	NA
TYRP1	9	7.21575	2.60452	1.60858	1.61915	0.105415	0.277644	1.14313	-1.05987	3.53733	-0.299624	0.764464	NA	0.965067	-1.25366	3.80581	-0.329406	0.741849	NA	0.775517	1.01312	3.98166	0.254447	0.79915	NA	0.900692	-1.61141	4.00964	-0.401885	0.687768	NA	0.960082	-1.20927	3.29763	-0.36671	0.713835	NA	0.955511	-1.21075	3.25408	-0.372073	0.709839	NA
LURAP1L	9	96.6968	-0.72327	0.355949	-2.03195	0.0421589	0.147209	72.1717	-0.637769	0.444766	-1.43394	0.151588	0.48577	82.6295	-0.570197	0.473855	-1.20332	0.228854	0.455959	15.7744	-1.83552	0.898841	-2.0421	0.0411419	0.0708932	52.5498	0.185205	0.44359	0.417514	0.676302	0.901124	138.524	0.730106	0.364097	2.00525	0.0449363	0.180628	112.781	0.0968581	0.308337	0.314131	0.753422	NA
MPDZ	9	1467.47	0.321598	0.141026	2.28042	0.0225829	0.0928134	960.956	-0.275545	0.238829	-1.15373	0.248609	0.609784	851.117	-0.578132	0.217555	-2.65741	0.00787434	0.0477195	826.705	1.28614	0.18535	6.93898	3.94948e-12	2.36534e-11	752.417	-0.720038	0.139971	-5.14418	2.68694e-07	1.39902e-05	919.816	-0.34816	0.150178	-2.31832	0.020432	0.104844	1159.57	0.37041	0.118058	3.13753	0.00170376	NA
NFIB	9	24.1214	-0.952487	0.609048	-1.56389	0.117842	0.297087	27.8967	1.2744	0.73132	1.7426	0.0814033	0.352337	25.4485	1.17855	0.726065	1.6232	0.104547	0.281272	25.8934	-0.247141	0.618947	-0.399293	0.689677	0.755266	40.5277	-0.987902	0.491928	-2.00822	0.0446196	0.23453	28.2375	-0.00198704	0.741474	-0.00267984	0.997862	0.999343	22.5018	0.197144	0.674633	0.292224	0.770115	NA
ZDHHC21	9	587.253	0.12495	0.153315	0.814989	0.415079	0.647614	500.308	-0.473949	0.243448	-1.94682	0.0515568	0.276601	592.994	0.157457	0.197807	0.796012	0.426025	0.653036	607.85	0.456121	0.156205	2.92001	0.00350016	0.00764807	983.458	0.0339194	0.10528	0.322183	0.747314	0.926249	478.605	-0.470845	0.195959	-2.40278	0.0162711	0.0884089	510.446	-0.156787	0.163756	-0.957447	0.338342	NA
CER1	9	0	NA	NA	NA	NA	NA	0	NA	NA	NA	NA	NA	0	NA	NA	NA	NA	NA	0	NA	NA	NA	NA	NA	0	NA	NA	NA	NA	NA	0	NA	NA	NA	NA	NA	0	NA	NA	NA	NA	NA
FREM1	9	12.6883	0.357091	0.836406	0.426935	0.669427	0.831461	7.37092	-0.138311	1.28535	-0.107605	0.914309	0.979578	8.12393	-0.177902	1.20308	-0.147872	0.882444	0.945275	2.15685	-0.631541	2.15028	-0.293702	0.768986	0.821167	5.98049	0.665292	1.24651	0.533725	0.593532	NA	8.60287	0.0948652	1.18208	0.0802524	0.936036	0.977754	9.64406	0.306921	1.08169	0.283743	0.776608	NA
TTC39B	9	189.752	0.150149	0.260997	0.575291	0.565094	0.763725	118.898	-0.333232	0.360421	-0.924563	0.355193	0.710023	123.636	-0.10906	0.376028	-0.290033	0.771791	0.8889	79.3695	-0.053791	0.357305	-0.150546	0.880334	0.910509	147.792	-0.118018	0.247623	-0.476603	0.633645	0.882127	339.833	0.499895	0.253675	1.97061	0.0487683	0.191375	279.066	0.00825835	0.192075	0.0429954	0.965705	NA
SNAPC3	9	756.577	0.138075	0.139118	0.992503	0.320952	0.5565	656.044	-0.194858	0.230512	-0.845329	0.397927	0.741129	655.881	-0.0988043	0.196974	-0.501611	0.615941	0.79696	399.628	-0.642205	0.201476	-3.18751	0.00143505	0.00335861	947.897	0.0766293	0.106542	0.719238	0.471995	0.796465	581.859	0.0361601	0.180086	0.200793	0.84086	0.938019	553.413	-0.0360207	0.152255	-0.236582	0.812981	NA
PSIP1	9	1426.16	-0.0989537	0.114778	-0.86213	0.388616	0.625232	1803.96	-0.730267	0.252066	-2.89713	0.00376599	0.0538172	1660.14	-0.872492	0.298862	-2.91938	0.00350725	0.0261101	1553.21	-0.0260309	0.129312	-0.201303	0.840462	0.878866	2942.62	-0.0436947	0.0765826	-0.570557	0.5683	0.848596	1118.68	-0.97292	0.171458	-5.6744	1.39177e-08	5.34526e-07	1625.71	0.31288	0.141894	2.20502	0.0274525	NA
CCDC171	9	127.669	0.586142	0.317471	1.84629	0.0648506	0.199544	104.537	-0.475515	0.379866	-1.25179	0.210645	0.565833	102.173	-0.391164	0.387238	-1.01014	0.31243	0.547536	62.9227	-0.974408	0.449051	-2.16993	0.0300122	0.0534747	163.846	0.14827	0.233793	0.634193	0.525955	0.826807	71.3158	-0.298334	0.348864	-0.855159	0.392463	0.66059	72.8899	-0.171444	0.349828	-0.49008	0.624077	NA
BNC2	9	1.61746	0.341001	1.98841	0.171494	0.863835	NA	0.70484	1.61462	3.99176	0.404487	0.685855	NA	2.15906	3.58643	2.43301	1.47407	0.140463	0.339862	3.5586	-0.0192344	1.75415	-0.0109651	0.991251	0.994115	5.75094	0.0742565	1.19708	0.0620313	0.950538	NA	1.44056	-0.687815	2.86973	-0.239679	0.810579	NA	1.13956	-0.311482	2.76648	-0.112591	0.910355	NA
CNTLN	9	2.19753	-0.0757861	2.20173	-0.0344211	0.972541	NA	2.31813	0.742831	2.38718	0.311175	0.755668	NA	1.14036	-0.581371	3.62425	-0.160411	0.872557	NA	12.7204	2.62905	1.0872	2.41818	0.0155984	0.0298101	10.7399	0.0914895	1.06292	0.0860742	0.931407	NA	1.14107	-0.266121	2.69983	-0.0985696	0.92148	NA	1.52263	0.192179	2.48818	0.0772368	0.938435	NA
SH3GL2	9	1.73598	1.42846	2.18672	0.653242	0.5136	NA	0.528513	-0.874716	4.01107	-0.218075	0.82737	NA	1.8323	2.29445	2.29683	0.998965	0.317812	NA	30.2848	4.7948	0.763851	6.27715	3.44846e-10	1.74014e-09	3.06147	-1.19554	1.77543	-0.673378	0.500707	NA	2.43345	0.640918	1.64265	0.390174	0.696408	NA	1.77075	-0.178838	2.02606	-0.0882687	0.929663	NA
ADAMTSL1	9	17.1321	0.860778	0.841136	1.02335	0.306142	0.541998	4.1538	0.55981	1.80875	0.309502	0.75694	0.9245	11.3726	2.567	1.2214	2.10169	0.0355803	0.14061	3.22737	-1.02404	1.85437	-0.552232	0.580789	0.660205	6.69178	-1.58834	1.36984	-1.15951	0.246248	NA	34.966	2.48835	0.781411	3.18444	0.00145036	0.0136672	15.1207	-0.330352	1.09187	-0.302556	0.762229	NA
SAXO1	9	0.515794	-2.23814	4.01644	-0.557246	0.57736	NA	0.216716	-0.897528	4.07192	-0.220419	0.825545	NA	1.0884	2.51687	3.70654	0.679036	0.497115	NA	0.600835	2.958	4.0463	0.73104	0.464755	NA	0.182282	0.729723	4.06694	0.179428	0.857602	NA	6.57622	0.456893	1.30597	0.34985	0.726451	0.883637	4.35627	-0.28218	1.57635	-0.179009	0.857931	NA
RRAGA	9	2490.37	-0.212995	0.11981	-1.77777	0.0754409	0.221757	2033.36	-0.121185	0.205554	-0.589551	0.555491	0.840268	1812.43	-0.408901	0.174723	-2.34029	0.0192688	0.0904796	961.196	-1.15499	0.158866	-7.27021	3.58918e-13	2.35341e-12	2439.78	-0.0948509	0.0779253	-1.2172	0.223527	0.574933	1864.85	-0.0449604	0.142045	-0.316522	0.751606	0.89611	1776.67	-0.134789	0.120806	-1.11575	0.264531	0.825632
HAUS6	9	1165.51	-0.449549	0.121681	-3.69447	0.000220345	0.00238283	1152.44	-0.373123	0.229085	-1.62876	0.103365	0.399477	1154.53	-0.212909	0.169459	-1.25641	0.208969	0.432093	1266.2	1.02162	0.148043	6.9008	5.17094e-12	3.06787e-11	1496.81	-0.154295	0.091292	-1.69013	0.0910035	0.358461	865.5	-0.284425	0.168986	-1.68312	0.0923509	0.289558	939.907	0.0352314	0.126512	0.278482	0.780643	NA
PLIN2	9	24370.4	-0.917151	0.0981285	-9.34642	9.06631e-21	1.76065e-18	14916.3	-0.922246	0.24503	-3.76381	0.000167347	0.00576295	12006.6	-1.72716	0.142796	-12.0953	1.11796e-33	1.05648e-30	2166.43	-1.17239	0.157473	-7.445	9.69455e-14	6.68485e-13	3664.07	-1.85004	0.392305	-4.71583	2.4073e-06	0.000101927	22950.6	-0.312433	0.173491	-1.80086	0.0717246	0.2461	22262.3	-0.290318	0.0986057	-2.94423	0.00323761	0.137485
DENND4C	9	2268.51	0.203901	0.120398	1.69356	0.0903496	0.251668	1677.9	-0.339343	0.205685	-1.64982	0.0989795	0.389779	1551.09	-0.504644	0.177307	-2.84616	0.00442501	0.0310325	1156.42	-0.121252	0.136269	-0.889799	0.373574	0.464056	2021.8	-0.38185	0.0845839	-4.51446	6.3479e-06	0.000232938	1509.9	-0.171969	0.151494	-1.13516	0.256309	0.527665	1611.63	0.077559	0.108766	0.71308	0.475796	NA
RPS6	9	27140	-0.410199	0.0926737	-4.42627	9.58766e-06	0.000168831	25311.1	-0.498132	0.266281	-1.8707	0.0613863	0.30313	23306.9	-0.504985	0.1558	-3.24124	0.00119013	0.0116056	19934.7	-0.342363	0.0950166	-3.6032	0.000314327	0.000815548	41882.6	-0.0271802	0.0502852	-0.540522	0.588837	0.860162	24094.1	-0.128613	0.156612	-0.821223	0.411519	0.678011	24952	0.087772	0.0808261	1.08594	0.277507	0.827739
ACER2	9	3601.63	-0.489797	0.110377	-4.43747	9.10207e-06	0.000161044	2756.22	-0.363421	0.248449	-1.46276	0.143533	0.473692	2288.37	-0.789249	0.158067	-4.99311	5.94132e-07	1.85605e-05	1000.51	-1.79579	0.192293	-9.33881	9.74189e-21	1.09851e-19	2643.01	-0.338034	0.0805316	-4.19753	2.69842e-05	0.000808059	2612.98	-0.571573	0.175169	-3.26298	0.00110249	0.0109788	3024.7	-0.0528017	0.0950257	-0.555657	0.578446	0.913096
SLC24A2	9	14.4472	1.55834	0.876859	1.77719	0.0755372	0.221968	6.03157	-0.516126	1.37191	-0.37621	0.706761	0.907698	5.70323	-0.773634	1.37151	-0.564075	0.572703	0.768006	9.2347	0.114723	0.995818	0.115204	0.908283	0.932961	14.5414	-0.455592	0.779309	-0.58461	0.55881	NA	6.71134	0.979337	1.14785	0.853194	0.393552	0.66144	5.9069	0.610996	1.24978	0.488883	0.624924	NA
MLLT3	9	384.483	-0.152709	0.193845	-0.78779	0.43082	0.660383	326.689	0.153673	0.270915	0.567235	0.570554	0.849698	319.714	0.18913	0.25736	0.734887	0.462408	0.684737	130.583	-1.41345	0.321505	-4.39634	1.10089e-05	3.48783e-05	377.253	0.109496	0.158834	0.689373	0.490589	0.80721	334.125	1.01326	0.228536	4.4337	9.263e-06	0.000197213	226.835	0.102429	0.215607	0.47507	0.634737	NA
FOCAD	9	4612.2	-0.138777	0.100575	-1.37983	0.167639	0.372027	3074.56	-0.155902	0.202657	-0.769291	0.441721	0.771482	2989.94	-0.0950551	0.169358	-0.561268	0.574615	0.768865	1363.86	-1.73039	0.162795	-10.6293	2.17849e-26	3.42629e-25	3924.04	-0.05491	0.0684091	-0.802671	0.422165	0.764713	3812.56	0.233828	0.16434	1.42283	0.154785	0.395312	3336.46	-0.129435	0.114427	-1.13115	0.257992	0.820071
HACD4	9	265.984	0.0974856	0.207321	0.470216	0.638201	0.810641	178.91	-0.204829	0.32372	-0.632735	0.526907	0.823787	182.582	-0.0358493	0.277427	-0.129221	0.897183	0.953097	125.254	-1.1016	0.340666	-3.23366	0.00122214	0.0028923	306.598	-0.064963	0.174658	-0.371945	0.709934	0.912977	155.211	-0.0436043	0.273939	-0.159175	0.873531	0.95121	163.038	0.162595	0.242905	0.669378	0.503255	NA
IFNB1	9	0.353039	1.10931	4.04981	0.273917	0.784148	NA	0.573022	-0.116906	3.9957	-0.0292579	0.976659	NA	0.585335	-0.412268	4.01176	-0.102765	0.91815	NA	1.00239	3.15899	3.50096	0.902321	0.366886	0.457352	0.285785	-0.132497	4.07656	-0.0325021	0.974072	NA	89.184	9.77101	1.23466	7.91393	2.49385e-15	2.31035e-13	0	NA	NA	NA	NA	NA
IFNW1	9	0.68568	1.48446	3.97753	0.373212	0.708991	NA	0.211859	0.923569	4.07383	0.226708	0.820651	NA	0.331884	1.80899	4.0404	0.447726	0.654351	NA	0	NA	NA	NA	NA	NA	0.475917	2.29917	3.99458	0.575572	0.564905	NA	1.89807	0.84832	1.85127	0.458236	0.646783	NA	0.984068	-1.17436	2.80639	-0.41846	0.675611	NA
IFNA21	9	0.304139	-0.223928	4.07473	-0.0549553	0.956174	NA	0	NA	NA	NA	NA	NA	0.236348	1.36389	4.04555	0.337132	0.736017	NA	0.271833	2.5951	4.07057	0.637529	0.523781	NA	0	NA	NA	NA	NA	NA	1.20339	1.46003	2.45945	0.593641	0.552752	NA	0.496021	-1.02533	4.02563	-0.2547	0.798955	NA
IFNA4	9	0	NA	NA	NA	NA	NA	0	NA	NA	NA	NA	NA	0	NA	NA	NA	NA	NA	0.869827	3.76188	4.02201	0.935324	0.349621	NA	0	NA	NA	NA	NA	NA	0	NA	NA	NA	NA	NA	0	NA	NA	NA	NA	NA
IFNA7	9	0	NA	NA	NA	NA	NA	0	NA	NA	NA	NA	NA	0	NA	NA	NA	NA	NA	0.898412	4.14568	3.63017	1.14201	0.253451	NA	0	NA	NA	NA	NA	NA	0	NA	NA	NA	NA	NA	0	NA	NA	NA	NA	NA
IFNA10	9	0	NA	NA	NA	NA	NA	0	NA	NA	NA	NA	NA	0	NA	NA	NA	NA	NA	0	NA	NA	NA	NA	NA	0	NA	NA	NA	NA	NA	0	NA	NA	NA	NA	NA	0	NA	NA	NA	NA	NA
IFNA16	9	0	NA	NA	NA	NA	NA	0	NA	NA	NA	NA	NA	0.21371	1.04995	4.07647	0.257563	0.796744	NA	0.300418	2.56154	4.06466	0.630198	0.528565	NA	0	NA	NA	NA	NA	NA	0	NA	NA	NA	NA	NA	0	NA	NA	NA	NA	NA
IFNA17	9	0	NA	NA	NA	NA	NA	0	NA	NA	NA	NA	NA	0.21371	1.04995	4.07647	0.257563	0.796744	NA	0	NA	NA	NA	NA	NA	0	NA	NA	NA	NA	NA	0	NA	NA	NA	NA	NA	0	NA	NA	NA	NA	NA
IFNA14	9	0	NA	NA	NA	NA	NA	0.157162	-0.851915	4.06394	-0.209628	0.833958	NA	0.36679	0.0364018	4.04762	0.00899339	0.992824	NA	0.57225	3.36854	4.03656	0.834507	0.403995	NA	0	NA	NA	NA	NA	NA	0	NA	NA	NA	NA	NA	0	NA	NA	NA	NA	NA
IFNA5	9	0	NA	NA	NA	NA	NA	0	NA	NA	NA	NA	NA	0	NA	NA	NA	NA	NA	0	NA	NA	NA	NA	NA	0	NA	NA	NA	NA	NA	0	NA	NA	NA	NA	NA	0	NA	NA	NA	NA	NA
KLHL9	9	563.016	0.459705	0.153231	3.00007	0.0026992	0.0181988	457.53	-0.133705	0.259056	-0.516122	0.605769	0.865897	485.974	0.139103	0.207694	0.66975	0.503017	0.716227	726.851	0.989851	0.151082	6.55173	5.68744e-11	3.06249e-10	927.423	0.0121672	0.108124	0.11253	0.910403	0.974785	412.733	-0.10355	0.225408	-0.45939	0.645954	0.839044	426.072	0.106022	0.163361	0.649005	0.516335	NA
IFNA6	9	0	NA	NA	NA	NA	NA	0	NA	NA	NA	NA	NA	0	NA	NA	NA	NA	NA	1.44208	4.73328	3.01286	1.57102	0.116177	0.175374	0	NA	NA	NA	NA	NA	0	NA	NA	NA	NA	NA	0	NA	NA	NA	NA	NA
IFNA13	9	0.291218	1.46225	4.03627	0.362277	0.717145	NA	0	NA	NA	NA	NA	NA	0	NA	NA	NA	NA	NA	0.476946	1.33525	4.01596	0.332487	0.739522	NA	0.285832	-1.41639	4.0471	-0.349976	0.726357	NA	0.750017	1.25145	3.72433	0.33602	0.736856	NA	0.293568	-1.25805	4.04835	-0.310757	0.755986	NA
IFNA2	9	0	NA	NA	NA	NA	NA	0.130612	-0.889696	4.07065	-0.218564	0.82699	NA	0.126512	-0.731363	4.06153	-0.180071	0.857097	NA	0.924155	3.76435	4.0217	0.936011	0.349268	NA	0	NA	NA	NA	NA	NA	0	NA	NA	NA	NA	NA	0	NA	NA	NA	NA	NA
IFNA8	9	0	NA	NA	NA	NA	NA	0	NA	NA	NA	NA	NA	0	NA	NA	NA	NA	NA	0	NA	NA	NA	NA	NA	0	NA	NA	NA	NA	NA	0	NA	NA	NA	NA	NA	0.15123	0.91895	4.06891	0.225847	0.821321	NA
IFNA1	9	1.60347	-2.20426	2.50699	-0.879246	0.379268	NA	0.157162	-0.851915	4.06394	-0.209628	0.833958	NA	0.15308	-0.805921	4.07462	-0.197791	0.843209	NA	0.872668	3.72463	4.01899	0.926757	0.354053	NA	0.428606	1.3463	4.03553	0.33361	0.738674	NA	1.35402	0.401948	2.60525	0.154284	0.877386	NA	1.36567	0.390012	2.60318	0.149822	0.880905	NA
IFNE	9	0.330014	-0.202782	4.02003	-0.0504429	0.959769	NA	0.287774	-1.66113	4.036	-0.411578	0.680649	NA	0.965998	0.825397	3.24798	0.254126	0.799398	NA	1.98858	4.69065	2.95584	1.58691	0.112533	0.170791	0	NA	NA	NA	NA	NA	1.13073	-1.35146	2.46754	-0.547697	0.5839	NA	2.05856	0.484661	1.94653	0.248987	0.803371	NA
MTAP	9	2124.45	-0.235797	0.109415	-2.15507	0.0311566	0.117663	2165.87	-0.179226	0.206499	-0.867928	0.385434	0.7323	2137.1	-0.105266	0.167096	-0.629972	0.528713	0.736645	1593.61	-0.764585	0.122927	-6.21985	4.97637e-10	2.46984e-09	3783.88	-0.0193727	0.0719988	-0.26907	0.787876	0.937777	1638.07	-0.247435	0.14318	-1.72814	0.0839635	0.272673	1771.43	0.0499929	0.105631	0.473279	0.636014	0.930414
gene:ENSG00000264545	9	2.64519	-0.424167	2.96518	-0.143049	0.886251	NA	1.58061	0.440531	3.46271	0.127221	0.898765	NA	4.64698	3.98812	1.94956	2.04565	0.0407907	0.154227	1.4253	0.19668	3.87771	0.0507205	0.959548	0.97099	4.13076	0.0416243	3.85758	0.0107903	0.991391	NA	5.16313	1.99102	1.77539	1.12146	0.262094	0.53436	1.33447	-0.979015	3.08619	-0.317225	0.751073	NA
gene:ENSG00000279670	9	0	NA	NA	NA	NA	NA	0	NA	NA	NA	NA	NA	0	NA	NA	NA	NA	NA	0	NA	NA	NA	NA	NA	0	NA	NA	NA	NA	NA	0	NA	NA	NA	NA	NA	0	NA	NA	NA	NA	NA
CDKN2A	9	75.5447	0.368524	0.393221	0.937195	0.348658	0.586808	96.4655	0.164913	0.388403	0.424593	0.671134	0.894116	79.0121	-0.336641	0.416285	-0.80868	0.418699	0.646918	56.375	-1.31172	0.448618	-2.92391	0.00345667	0.00756116	154.007	0.0167194	0.245615	0.0680718	0.945728	0.987149	52.6958	0.194478	0.432118	0.450057	0.652669	0.842949	52.6751	0.243697	0.418528	0.582273	0.560383	NA
CDKN2B	9	56.4523	0.889466	0.39771	2.23647	0.0253212	0.100992	36.841	0.399048	0.595155	0.670495	0.502542	0.811226	65.0102	1.65186	0.445026	3.71181	0.000205779	0.00289893	58.753	3.16672	0.483578	6.54852	5.81085e-11	3.12585e-10	25.8188	0.368713	0.579053	0.636751	0.524287	NA	39.0242	0.557309	0.473064	1.17808	0.238763	0.506862	37.4471	0.512445	0.490878	1.04394	0.296515	NA
DMRTA1	9	2.03591	3.2782	2.28	1.4378	0.15049	NA	0	NA	NA	NA	NA	NA	2.62731	4.44804	2.61163	1.70317	0.088537	0.253394	0.898412	4.14568	3.63017	1.14201	0.253451	NA	0.4523	1.25502	4.02317	0.311947	0.755081	NA	0.169914	-0.902637	4.06964	-0.221798	0.824471	NA	0.645923	1.22167	3.82954	0.319013	0.749717	NA
ELAVL2	9	0	NA	NA	NA	NA	NA	0.181185	0.875201	4.06573	0.215263	0.829562	NA	1.69275	4.03332	3.03996	1.32677	0.184586	NA	2.17731	5.20165	2.57533	2.0198	0.043404	0.0742806	0.150767	0.756108	4.07141	0.185712	0.852671	NA	0	NA	NA	NA	NA	NA	0	NA	NA	NA	NA	NA
IZUMO3	9	0	NA	NA	NA	NA	NA	0	NA	NA	NA	NA	NA	0	NA	NA	NA	NA	NA	0	NA	NA	NA	NA	NA	0	NA	NA	NA	NA	NA	0	NA	NA	NA	NA	NA	0	NA	NA	NA	NA	NA
TUSC1	9	222.603	-0.170146	0.211525	-0.804378	0.421179	0.652998	213.282	-0.00376532	0.295359	-0.0127483	0.989829	0.997744	217.31	0.134471	0.256563	0.524125	0.600191	0.78625	113.47	-1.2746	0.321366	-3.96618	7.30331e-05	0.000208224	296.542	-0.0718098	0.175977	-0.408063	0.683227	0.904269	225.972	-0.31548	0.227588	-1.38619	0.165689	0.412147	234.571	-0.156115	0.206662	-0.755412	0.450002	NA
gene:ENSG00000279256	9	0	NA	NA	NA	NA	NA	0	NA	NA	NA	NA	NA	0	NA	NA	NA	NA	NA	0	NA	NA	NA	NA	NA	0	NA	NA	NA	NA	NA	0	NA	NA	NA	NA	NA	0	NA	NA	NA	NA	NA
CAAP1	9	594.266	-0.0375835	0.146947	-0.255762	0.798134	0.907459	539.56	-0.517359	0.259749	-1.99176	0.046397	0.259976	545.074	-0.325751	0.229002	-1.42248	0.154887	0.360956	437.213	-0.103455	0.183245	-0.564569	0.572367	0.652498	879.639	0.0734863	0.11112	0.661326	0.508403	0.816009	423.355	-0.330645	0.202109	-1.63597	0.101845	0.308255	468.397	0.0305698	0.170296	0.17951	0.857537	NA
PLAA	9	1908.26	-0.0906528	0.121941	-0.743417	0.457229	0.683094	1931.08	-0.253997	0.205912	-1.23352	0.21738	0.57422	1769.4	-0.437196	0.177451	-2.46375	0.013749	0.0713893	1290.79	0.312636	0.140648	2.22281	0.0262283	0.0474164	2343.04	0.192401	0.0787452	2.44334	0.014552	0.111617	1502.43	0.0958018	0.143578	0.667246	0.504615	0.75306	1430.12	-0.00202807	0.118471	-0.0171187	0.986342	NA
IFT74	9	417.289	0.424181	0.168904	2.51137	0.0120264	0.0579185	432.543	-0.73902	0.308025	-2.39922	0.0164301	0.139847	408.256	-0.80989	0.308205	-2.62776	0.00859489	0.0510272	299.101	-0.768058	0.221327	-3.47024	0.000519995	0.00130592	697.288	-0.0718379	0.123628	-0.58108	0.561186	0.844058	222.882	-0.599492	0.221535	-2.70608	0.00680835	0.0465583	284.828	0.202702	0.200378	1.0116	0.31173	NA
LRRC19	9	1.79547	1.14226	2.17239	0.525807	0.599022	NA	2.19629	-1.34047	2.10585	-0.636544	0.524422	NA	2.81916	-0.697091	1.89606	-0.367652	0.713133	0.85542	2.67974	2.37705	1.92335	1.23589	0.2165	0.29678	1.68364	-1.05729	2.45342	-0.430947	0.666507	NA	1.86705	0.799723	2.58558	0.309301	0.757093	NA	1.71656	1.69753	2.47324	0.686361	0.492485	NA
TEK	9	27.9006	0.748457	0.674465	1.1097	0.267126	0.499518	10.8939	-0.143483	1.05687	-0.135762	0.892009	0.974586	8.53995	-0.478237	1.08602	-0.440357	0.659678	0.824121	9.28968	-2.08225	1.18791	-1.75286	0.0796256	0.126405	21.1735	-1.19311	0.671262	-1.77741	0.0755008	NA	6.28842	1.14157	1.16411	0.980635	0.326773	0.602283	5.30324	0.0942205	1.44558	0.0651783	0.948032	NA
EQTN	9	0.65216	2.0796	4.01323	0.518188	0.604327	NA	0.42937	0.856713	4.00681	0.213814	0.830692	NA	0.244686	0.126608	4.06534	0.0311432	0.975155	NA	2.30703	4.12666	2.5789	1.60016	0.109562	0.166967	0.761702	1.87869	3.33278	0.563701	0.572958	NA	0.376541	1.68804	4.0435	0.417469	0.676335	NA	0	NA	NA	NA	NA	NA
MOB3B	9	1328.55	0.552602	0.192703	2.86764	0.00413545	0.0256371	995.633	-0.0408851	0.216251	-0.189063	0.850043	0.960022	1044.23	0.158179	0.176848	0.894437	0.371088	0.605139	521.999	-0.238693	0.168177	-1.4193	0.155811	0.22565	1109.79	0.0877945	0.10391	0.844908	0.398162	0.747136	909.75	0.39311	0.182795	2.15056	0.0315112	0.142356	793.192	0.0934607	0.133335	0.700946	0.483337	NA
IFNK	9	0.176519	0.696771	4.07157	0.171131	0.864121	NA	0	NA	NA	NA	NA	NA	0.205798	0.991289	4.06704	0.243737	0.807434	NA	0.271833	2.5951	4.07057	0.637529	0.523781	NA	0	NA	NA	NA	NA	NA	0	NA	NA	NA	NA	NA	0	NA	NA	NA	NA	NA
C9orf72	9	472.057	0.365149	0.195146	1.87116	0.0613229	0.191767	334.278	-0.609011	0.294896	-2.06517	0.0389068	0.235539	402.436	0.000651782	0.217852	0.00299185	0.997613	0.999067	357.012	1.35264	0.186386	7.25719	3.95226e-13	2.58005e-12	398.275	0.121089	0.154418	0.784166	0.432943	0.770079	460.873	0.0804108	0.213507	0.376618	0.706457	0.872319	443.768	0.0929998	0.160943	0.577845	0.563369	NA
LINGO2	9	1.13563	0.275823	3.21946	0.0856737	0.931726	NA	0.543554	1.51363	4.03943	0.374714	0.707873	NA	0.21371	1.04995	4.07647	0.257563	0.796744	NA	0	NA	NA	NA	NA	NA	0	NA	NA	NA	NA	NA	0.129764	0.844199	4.06344	0.207755	0.83542	NA	0	NA	NA	NA	NA	NA
ACO1	9	2489.05	-0.110815	0.125952	-0.879822	0.378956	0.615508	2043.14	-0.00758276	0.199152	-0.0380752	0.969628	0.992572	1841.9	-0.230579	0.163765	-1.40799	0.159134	0.366952	1159.01	-2.16056	0.165407	-13.0621	5.42366e-39	1.61265e-37	3453.69	-0.110185	0.0675286	-1.63167	0.102748	0.382009	1227.84	-1.33311	0.225938	-5.90034	3.62762e-09	1.54948e-07	1702.25	-0.0228111	0.113939	-0.200205	0.84132	0.974612
DDX58	9	484.84	0.190867	0.964786	0.197833	0.843176	0.932023	318.42	-0.0281091	0.29908	-0.0939851	0.925121	0.98109	277.87	-0.49201	0.245914	-2.00074	0.0454202	0.165602	169.512	-1.16799	0.320233	-3.64731	0.000265003	0.0006951	420.325	-0.170306	0.178988	-0.951493	0.341354	0.696261	8248.32	5.29117	0.214316	24.6887	1.41583e-134	3.23542e-131	487.556	0.432617	0.20541	2.10611	0.0351946	NA
gene:ENSG00000288684	9	155.564	0.198474	0.280075	0.708646	0.478544	0.700123	108.533	0.395252	0.374107	1.05652	0.290731	0.652826	117.501	0.647722	0.33368	1.94115	0.0522401	0.181413	109.412	-0.144188	0.427186	-0.33753	0.735717	0.793157	196.171	-0.254008	0.283682	-0.895396	0.370575	0.723561	85.0373	-0.325785	0.3358	-0.970178	0.331958	0.606998	82.6802	-0.486265	0.390004	-1.24682	0.212464	NA
TOPORS	9	1075.42	-0.170176	0.135016	-1.26041	0.20752	0.428074	1226.64	-0.0420227	0.26559	-0.158224	0.87428	0.969435	1302.15	0.197646	0.2106	0.938492	0.347992	0.583257	873.831	0.775512	0.154886	5.00699	5.5287e-07	2.03857e-06	1247.66	0.0542324	0.0947844	0.572166	0.56721	0.848015	1207.59	0.0117427	0.161699	0.0726208	0.942108	0.980436	1231.44	0.0922984	0.130945	0.704863	0.480896	NA
SMIM27	9	58.6772	-0.0789573	0.399743	-0.19752	0.84342	0.932116	56.5539	-0.225967	0.477597	-0.473133	0.636118	0.877772	71.2245	0.482959	0.414161	1.16611	0.243568	0.473036	47.7454	0.520644	0.454002	1.14679	0.251469	0.335718	69.163	-0.276777	0.367383	-0.753374	0.451225	0.782435	63.4193	0.324572	0.392556	0.826818	0.40834	0.675199	51.104	-0.273564	0.434445	-0.629686	0.5289	NA
NDUFB6	9	419.326	0.199086	0.165243	1.2048	0.228279	0.454187	311.496	-0.372235	0.38261	-0.972884	0.330611	0.68991	333.727	0.0348253	0.246942	0.141026	0.887849	0.948378	258.66	-0.570194	0.239362	-2.38214	0.0172121	0.0325769	615.617	0.152442	0.129105	1.18077	0.237695	0.592041	329.79	-0.0875561	0.202293	-0.432818	0.665147	0.850334	309.51	-0.212221	0.186796	-1.13611	0.25591	NA
TAF1L	9	0.688105	2.08896	4.01222	0.52065	0.602611	NA	1.01098	0.155086	3.35736	0.0461929	0.963156	NA	2.19511	1.60018	2.58749	0.61843	0.536292	0.742032	2.19666	2.34038	1.92921	1.21313	0.22508	0.306438	1.20267	-0.925043	2.60694	-0.354839	0.72271	NA	0.602527	-0.0989695	4.00923	-0.0246854	0.980306	NA	0.670655	1.69701	3.49182	0.485995	0.626971	NA
TMEM215	9	0	NA	NA	NA	NA	NA	0	NA	NA	NA	NA	NA	0	NA	NA	NA	NA	NA	0.271833	2.5951	4.07057	0.637529	0.523781	NA	0	NA	NA	NA	NA	NA	0	NA	NA	NA	NA	NA	0.188453	0.921916	4.06941	0.226548	0.820776	NA
APTX	9	747.244	-0.0387077	0.13908	-0.278313	0.780772	0.897257	680.634	-0.261493	0.230336	-1.13527	0.256263	0.617258	694.868	-0.0884491	0.184925	-0.478297	0.632439	0.807839	479.378	-0.239884	0.175389	-1.36773	0.171396	0.244312	1069.1	0.227531	0.100683	2.25988	0.023829	0.1565	555.355	0.139624	0.168	0.831097	0.405919	0.673225	523.303	0.0211473	0.155456	0.136034	0.891794	NA
DNAJA1	9	7420.22	-0.303245	0.131135	-2.31246	0.0207522	0.0871555	9032.97	0.0799502	0.227887	0.350833	0.725714	0.914242	8989.16	0.239018	0.149352	1.60036	0.109518	0.289652	13313	1.77337	0.124881	14.2004	9.10644e-46	3.87416e-44	12580.5	0.267593	0.0645548	4.14521	3.39508e-05	0.000986023	9425.29	0.338213	0.135504	2.49597	0.0125613	0.073164	8239.94	0.0297851	0.0930501	0.320097	0.748895	0.956908
SMU1	9	2109.78	-0.0908866	0.106939	-0.849894	0.395384	0.631406	2167	0.00836466	0.226358	0.0369533	0.970522	0.992806	2053.56	-0.0343756	0.163747	-0.209931	0.833722	0.92079	1561.2	0.180746	0.123466	1.46393	0.143213	0.209867	2902.56	0.125049	0.0714273	1.75071	0.0799951	0.334065	1756.51	-0.0617114	0.146746	-0.420532	0.674097	0.855791	1735.12	-0.0463018	0.108688	-0.426006	0.670104	0.940801
B4GALT1	9	8170.76	-0.172839	0.104853	-1.64839	0.0992724	0.267442	7909.03	0.0362866	0.195766	0.185357	0.852949	0.961448	7409.48	-0.055722	0.144395	-0.385899	0.699571	0.846999	3177.61	-1.02911	0.11083	-9.28546	1.61009e-20	1.7862e-19	8506.73	0.135757	0.0568294	2.38885	0.0169013	0.124435	10843.4	-0.0741097	0.138921	-0.533466	0.593711	0.808965	10949.1	0.0123967	0.083982	0.147612	0.882649	0.983252
SPINK4	9	0.158547	0.686412	4.06987	0.168657	0.866067	NA	0	NA	NA	NA	NA	NA	0.118174	0.971065	4.06321	0.23899	0.811114	NA	0	NA	NA	NA	NA	NA	0.182282	0.729723	4.06694	0.179428	0.857602	NA	0.149892	-0.864507	4.06263	-0.212795	0.831487	NA	0.146784	-0.852008	4.06867	-0.209407	0.834131	NA
BAG1	9	1006.02	-0.122833	0.169637	-0.724095	0.469008	0.691988	950.709	-0.129136	0.213796	-0.604015	0.545834	0.835512	967.512	0.00746881	0.183077	0.0407961	0.967458	0.987339	827.111	0.0721758	0.149231	0.483652	0.628633	0.701668	1655.38	0.219415	0.0916809	2.39324	0.0167003	0.123584	911.459	-0.335099	0.154771	-2.16512	0.0303782	0.138993	981.887	-0.0438701	0.122234	-0.358903	0.719668	NA
CHMP5	9	2649.44	0.113767	0.105464	1.07873	0.280709	0.514819	1887.28	-0.762431	0.249548	-3.05524	0.00224878	0.038077	1847.11	-0.675202	0.175381	-3.8499	0.000118164	0.00181939	1110.65	0.273403	0.137116	1.99396	0.0461563	0.0785207	1992.21	0.121995	0.0800171	1.52461	0.127357	0.429515	3005.99	0.697057	0.18949	3.6786	0.000234515	0.00307697	2199.19	-0.00675912	0.106725	-0.0633324	0.949502	0.992122
NFX1	9	1325.69	0.116751	0.13669	0.854125	0.393036	0.629586	1440.85	0.236075	0.214088	1.1027	0.270157	0.630652	1437.77	0.307379	0.177969	1.72715	0.0841411	0.245317	1435.62	1.33405	0.137556	9.69824	3.06758e-22	3.801e-21	1571.03	0.0505552	0.0880297	0.574297	0.565767	0.84723	1093.35	0.198068	0.149584	1.32413	0.18546	0.441834	1028.22	0.0759352	0.126383	0.600835	0.54795	NA
AQP7	9	1.69363	1.28503	2.20103	0.583832	0.559333	NA	0.745763	3.01935	3.96908	0.760718	0.446826	NA	2.35762	4.3504	2.70724	1.60695	0.108065	0.286908	4.38688	1.01457	1.39545	0.727054	0.467193	0.555207	4.01339	-1.46797	1.5493	-0.94751	0.343379	NA	1.7175	3.98987	2.6612	1.49928	0.133802	NA	0	NA	NA	NA	NA	NA
AQP3	9	1760.47	0.107346	0.116768	0.919306	0.357936	0.595237	2005.03	0.637819	0.267124	2.38772	0.0169532	0.142557	2511.17	1.2457	0.307653	4.04903	5.14308e-05	0.000921368	1551.9	-1.13695	0.173955	-6.53591	6.32256e-11	3.38436e-10	4339.28	0.223294	0.0674277	3.31161	0.000927604	0.0141828	3948.38	2.57379	0.500665	5.14074	2.73656e-07	8.24636e-06	1035.63	-0.142439	0.12442	-1.14482	0.252283	NA
NOL6	9	996.09	-0.360652	0.155811	-2.31467	0.0206309	0.0868045	1412.54	0.674246	0.231196	2.91633	0.00354172	0.0515775	1278.62	0.505461	0.195056	2.59136	0.00955964	0.05538	990.951	-0.594546	0.160883	-3.69552	0.000219436	0.000583562	2488.74	0.282646	0.0806327	3.50535	0.000456006	0.00803502	968.353	0.539266	0.220334	2.44749	0.0143855	0.0810685	761.832	-0.109201	0.14425	-0.757024	0.449035	NA
ANKRD18B	9	10.7628	0.474984	0.964208	0.492616	0.622284	0.800697	14.1375	-0.0456866	0.899965	-0.0507649	0.959513	0.990446	18.806	0.773842	0.741623	1.04344	0.296743	0.530036	20.3461	1.13603	0.808597	1.40494	0.160039	0.230686	28.4365	0.186578	0.625642	0.298219	0.765536	NA	7.87678	-1.10849	1.05528	-1.05042	0.293527	0.567715	11.8052	0.462959	0.894161	0.517758	0.604627	NA
TRBV20OR9-2	9	0	NA	NA	NA	NA	NA	0	NA	NA	NA	NA	NA	0	NA	NA	NA	NA	NA	0	NA	NA	NA	NA	NA	0	NA	NA	NA	NA	NA	0	NA	NA	NA	NA	NA	0	NA	NA	NA	NA	NA
PRSS3	9	0	NA	NA	NA	NA	NA	0.574228	2.04918	4.02223	0.509464	0.610427	NA	0	NA	NA	NA	NA	NA	0	NA	NA	NA	NA	NA	0.182282	0.729723	4.06694	0.179428	0.857602	NA	0.500063	-0.368985	3.99948	-0.092258	0.926493	NA	0.334499	-1.26513	4.04878	-0.312471	0.754683	NA
UBE2R2	9	2906.49	-0.296226	0.106038	-2.79359	0.00521266	0.030506	2755.22	0.103288	0.201267	0.513188	0.60782	0.866482	2459.39	-0.139484	0.157763	-0.884136	0.376623	0.6114	1127	-0.633605	0.132853	-4.76922	1.8494e-06	6.41561e-06	2615.27	0.0181854	0.0760342	0.239173	0.810971	0.946025	2853.68	0.140388	0.155776	0.901217	0.367473	0.638421	2719.29	0.0800835	0.100659	0.795595	0.426268	0.879751
UBAP2	9	3722.56	-0.155915	0.125718	-1.2402	0.214903	0.437324	3869.63	0.141361	0.239854	0.589363	0.555618	0.840268	3736.59	0.130493	0.196848	0.662912	0.507387	0.719874	2339.94	-0.156209	0.115598	-1.35131	0.176597	0.250751	4680.04	0.00277508	0.0636187	0.0436205	0.965207	0.991374	3186.97	0.200657	0.129103	1.55424	0.120126	0.341004	2948.68	0.023923	0.107364	0.222822	0.823674	0.973022
DCAF12	9	2259.53	-0.157337	0.116351	-1.35226	0.176293	0.384954	2201.4	0.0787413	0.208193	0.378214	0.705272	0.907134	2076.07	0.00694472	0.165467	0.0419704	0.966522	0.98682	1574.97	-0.058387	0.124408	-0.46932	0.638841	0.710774	3221.28	0.155492	0.0790996	1.96578	0.0493242	0.249834	1900.46	0.0996933	0.14678	0.6792	0.497011	0.748354	1785.42	-0.0334557	0.108255	-0.309045	0.757287	0.956908
UBAP1	9	3408.59	-0.34745	0.0991486	-3.50434	0.000457739	0.00424147	2821.42	0.0195974	0.198307	0.0988236	0.921278	0.980339	2539.45	-0.206395	0.155786	-1.32486	0.185218	0.40162	1268.12	-0.149948	0.127382	-1.17715	0.239135	0.321916	2638.22	0.113484	0.0749704	1.51372	0.130097	0.435125	4317.23	0.328672	0.139114	2.36261	0.0181467	0.0955856	3643.8	-0.0850904	0.0934951	-0.910105	0.362767	0.858685
KIF24	9	115.759	-0.0196587	0.302553	-0.0649761	0.948193	0.980109	136.03	0.522029	0.340104	1.53491	0.124806	0.442518	139.012	0.637525	0.307079	2.07609	0.0378852	0.146627	136.365	0.307886	0.294562	1.04523	0.295916	0.383188	229.292	-0.0354161	0.199288	-0.177713	0.858948	0.959005	82.5969	-0.479156	0.356508	-1.34403	0.178939	0.432553	95.2694	0.0264674	0.315202	0.0839698	0.93308	NA
NUDT2	9	184.719	0.170226	0.261418	0.651164	0.514941	0.72779	136.434	-0.191263	0.351395	-0.544295	0.586238	0.856024	138.225	-0.0682097	0.30533	-0.223396	0.823227	0.915168	84.5527	-1.11343	0.38442	-2.8964	0.00377466	0.00818528	224.475	0.0863865	0.203977	0.423512	0.671922	0.898929	106.584	-0.0652856	0.311571	-0.209536	0.834029	0.934782	104.493	-0.0051876	0.295318	-0.0175661	0.985985	NA
MYORG	9	1097.37	-0.0672913	0.167903	-0.400774	0.688586	0.842807	1241.48	0.305612	0.216219	1.41344	0.157528	0.494794	1203.2	0.283873	0.2081	1.36412	0.172529	0.384245	1769.52	-1.75945	0.130796	-13.4518	3.00481e-41	1.01578e-39	5071.65	-0.0580607	0.0648255	-0.895646	0.370442	0.723561	539.593	-1.0695	0.239813	-4.45973	8.20634e-06	0.000178033	705.942	0.017704	0.138313	0.128	0.898149	NA
C9orf24	9	0.540054	-1.35528	4.02056	-0.337088	0.736051	NA	1.47921	-0.892233	2.66243	-0.335119	0.737535	NA	2.17087	-0.0691935	2.20275	-0.0314124	0.974941	0.989801	7.6854	3.71662	1.25479	2.96194	0.0030571	0.00674793	1.75586	-0.645933	2.20524	-0.292908	0.769593	NA	2.24369	-1.35264	1.84961	-0.73131	0.46459	NA	2.00607	-2.51909	2.30603	-1.09239	0.274661	NA
FAM219A	9	2887.88	-0.165832	0.127304	-1.30265	0.192694	0.408812	2217.31	-0.278244	0.269389	-1.03287	0.301664	0.661758	1956.95	-0.521055	0.195874	-2.66016	0.00781036	0.047432	769.08	-0.198324	0.150526	-1.31754	0.187658	0.263731	1568.7	0.0124523	0.0943022	0.132047	0.894947	0.969331	2085.76	0.188686	0.154866	1.21838	0.223078	0.489267	1938.35	0.0525619	0.102686	0.51187	0.608742	0.92111
DNAI1	9	14.0521	3.26457	0.973466	3.35355	0.000797813	0.00671156	6.69806	0.988158	1.2898	0.766136	0.443596	0.77282	14.11	2.41364	0.942232	2.56162	0.0104184	0.0587129	6.17931	-1.64029	1.39732	-1.17388	0.240442	0.323408	13.9788	-0.667025	0.789412	-0.844965	0.39813	NA	7.00822	2.2763	1.39963	1.62635	0.103874	0.31224	4.74369	2.19197	1.51924	1.44281	0.149073	NA
ENHO	9	1.53058	-3.14846	2.56727	-1.22638	0.220055	NA	1.6715	2.24502	2.7137	0.827289	0.408073	NA	2.01522	2.93886	2.53372	1.1599	0.246089	NA	1.87894	0.291712	2.36875	0.12315	0.901988	0.92784	5.68246	1.4565	1.35312	1.0764	0.281748	NA	0.641853	-1.19314	3.87676	-0.307767	0.75826	NA	1.03	0.0375286	2.90131	0.012935	0.98968	NA
CNTFR	9	3.87353	-2.30368	1.63265	-1.41101	0.158241	NA	28.6839	3.50848	0.759462	4.61969	3.84314e-06	0.000226412	25.4104	3.44433	0.783471	4.39624	1.10142e-05	0.000244544	5.7621	0.664404	1.48105	0.448605	0.653717	0.724553	13.6393	1.05722	0.938368	1.12666	0.259885	NA	10.6411	4.16168	1.19497	3.48265	0.000496468	0.00568678	1.17032	-0.173506	2.75918	-0.0628829	0.94986	NA
RPP25L	9	187.968	0.211865	0.251685	0.841787	0.399907	0.63416	147.717	0.571265	0.360074	1.58652	0.112621	0.416583	133.62	0.356301	0.331214	1.07574	0.282043	0.514063	132.394	-0.0246053	0.283395	-0.0868232	0.930812	0.948687	267.111	0.139289	0.195549	0.712295	0.476282	0.798882	128.503	0.0532798	0.307215	0.173429	0.862315	0.947695	117.727	-0.108826	0.297089	-0.366308	0.714135	NA
DCTN3	9	565.762	0.0742276	0.167721	0.442566	0.65808	0.8239	401.447	-0.356038	0.275084	-1.29429	0.195565	0.549623	387.596	-0.39442	0.231812	-1.70146	0.0888561	0.254079	242.068	-0.37503	0.240532	-1.55917	0.118956	0.179038	536.03	0.104957	0.134673	0.779342	0.435779	0.771192	327.807	0.0447317	0.194372	0.230134	0.817988	0.927023	307.419	-0.0797551	0.192173	-0.415017	0.678129	NA
ARID3C	9	0.438203	0.028611	4.03355	0.00709326	0.99434	NA	2.28958	1.44953	2.21454	0.654552	0.512756	NA	3.86503	2.91175	1.79585	1.62138	0.104936	0.281766	1.66325	0.714627	2.30897	0.3095	0.756941	0.811192	1.83232	-0.855983	2.17708	-0.39318	0.694186	NA	1.87731	1.37128	2.10369	0.651845	0.514501	NA	2.85952	2.1975	1.85315	1.18582	0.235694	NA
SIGMAR1	9	1798.81	-0.198673	0.11821	-1.68067	0.0928265	0.256667	1811.8	-0.10561	0.218812	-0.482652	0.629343	0.874083	1669.92	-0.256968	0.204541	-1.25632	0.209002	0.432093	717.021	-1.8769	0.17077	-10.9908	4.23297e-28	7.28321e-27	2248.01	0.133144	0.0814203	1.63527	0.101992	0.381251	1377.13	0.196874	0.142557	1.38102	0.167273	0.414509	1273.03	0.0248476	0.116245	0.213752	0.830741	NA
GALT	9	715.618	-0.140759	0.166984	-0.842954	0.399254	0.634082	518.782	0.0730743	0.258704	0.282463	0.777588	0.932721	502.3	0.07916	0.215411	0.367483	0.713259	0.855503	203.208	-2.1601	0.265746	-8.12845	4.34814e-16	3.62954e-15	641.32	0.0584256	0.126781	0.460839	0.644914	0.888854	744.298	0.464781	0.15749	2.95117	0.00316572	0.0256229	563.591	-0.272596	0.166502	-1.6372	0.101589	NA
gene:ENSG00000258728	9	166.698	0.594117	0.249746	2.37889	0.0173649	0.0760512	108.628	0.180893	0.395587	0.457276	0.647473	0.883774	134.975	0.680343	0.376668	1.80621	0.070885	0.220986	97.2803	1.99198	0.359396	5.54258	2.98052e-08	1.24973e-07	83.2104	0.138918	0.425205	0.326707	0.743889	0.925912	186.145	0.207284	0.238062	0.870712	0.383911	0.653982	147.912	-0.392628	0.266567	-1.47291	0.140776	NA
IL11RA	9	178.257	0.686793	0.304202	2.25768	0.0239653	0.0971578	109.099	0.135722	0.419914	0.323212	0.746534	0.920386	124.506	0.684591	0.375588	1.82272	0.0683459	0.215829	50.9736	0.109523	0.444627	0.246325	0.80543	0.851247	89.7507	-0.136723	0.322816	-0.423531	0.671908	0.898929	205.005	0.365134	0.229578	1.59046	0.111732	0.327201	154.525	-0.419362	0.258552	-1.62196	0.104811	NA
CCL27	9	3.76893	-1.17574	1.68532	-0.697635	0.485406	NA	2.39358	-0.0134639	2.01707	-0.00667499	0.994674	NA	2.60884	0.43128	1.85666	0.232288	0.816314	0.912245	1.2698	1.16184	2.76423	0.420313	0.674257	0.742055	1.09181	-1.23648	2.90549	-0.425566	0.670424	NA	3.55707	2.56833	1.85885	1.38168	0.167069	NA	2.09705	0.809513	2.3859	0.339291	0.734391	NA
gene:ENSG00000187186	9	30.2498	-0.0702688	0.528703	-0.132908	0.894266	0.956641	28.5186	0.794193	0.704389	1.12749	0.259535	0.620733	31.9745	1.02464	0.691146	1.48252	0.138203	0.336607	37.4627	1.00391	0.532003	1.88703	0.0591562	0.0976784	39.6124	-0.642969	0.494044	-1.30144	0.193108	0.537906	17.2452	-0.925293	0.701322	-1.31935	0.18705	0.444294	20.5184	-0.217537	0.650079	-0.334632	0.737903	NA
CCL19	9	0	NA	NA	NA	NA	NA	0.117573	0.881889	4.06695	0.216843	0.828331	NA	0	NA	NA	NA	NA	NA	0.326161	2.59931	4.07125	0.638455	0.523177	NA	0	NA	NA	NA	NA	NA	0	NA	NA	NA	NA	NA	0	NA	NA	NA	NA	NA
CCL21	9	0.171467	-1.08476	4.06772	-0.266675	0.789719	NA	0	NA	NA	NA	NA	NA	0	NA	NA	NA	NA	NA	0	NA	NA	NA	NA	NA	0	NA	NA	NA	NA	NA	0	NA	NA	NA	NA	NA	0	NA	NA	NA	NA	NA
FAM205A	9	4.54034	2.7444	1.48621	1.84659	0.0648073	NA	1.59599	0.240731	2.33119	0.103265	0.917753	NA	5.66126	1.5852	1.66657	0.951175	0.341516	0.577339	2.45415	2.50801	2.25727	1.11108	0.266535	0.352424	1.2121	-0.0368269	2.59034	-0.014217	0.988657	NA	3.52092	-1.05519	1.74191	-0.605769	0.544668	NA	3.47555	0.277198	1.53835	0.180192	0.857002	NA
FAM205C	9	0.17286	-1.07558	4.06607	-0.264527	0.791374	NA	0	NA	NA	NA	NA	NA	0.205798	0.991289	4.06704	0.243737	0.807434	NA	0	NA	NA	NA	NA	NA	0	NA	NA	NA	NA	NA	0.160235	0.868452	4.06795	0.213486	0.830948	NA	0	NA	NA	NA	NA	NA
PHF24	9	1.85428	0.747599	2.41503	0.309561	0.756895	NA	1.64183	1.0634	2.7054	0.393065	0.694272	NA	3.83118	3.03496	1.8119	1.67501	0.0939321	0.263293	12.0571	5.51112	1.25923	4.37659	1.20553e-05	3.80086e-05	1.62538	0.962927	2.40789	0.399905	0.689226	NA	4.2363	1.36721	1.48029	0.923604	0.355693	0.627893	3.65541	0.417523	1.72952	0.241411	0.809237	NA
DNAJB5	9	417.33	-0.670807	0.203238	-3.3006	0.000964795	0.00781586	299.366	-0.286389	0.287034	-0.99775	0.318401	0.677466	288.855	-0.279569	0.261018	-1.07107	0.284137	0.516044	201.493	1.09579	0.254583	4.30425	1.67555e-05	5.19333e-05	287.761	0.424495	0.188506	2.25189	0.0243291	0.158523	302.752	0.406192	0.241788	1.67995	0.0929672	0.290955	278.529	0.252351	0.202461	1.24641	0.212612	NA
gene:ENSG00000279489	9	0	NA	NA	NA	NA	NA	0	NA	NA	NA	NA	NA	0	NA	NA	NA	NA	NA	0	NA	NA	NA	NA	NA	0	NA	NA	NA	NA	NA	0	NA	NA	NA	NA	NA	0	NA	NA	NA	NA	NA
gene:ENSG00000279608	9	0	NA	NA	NA	NA	NA	0	NA	NA	NA	NA	NA	0	NA	NA	NA	NA	NA	0	NA	NA	NA	NA	NA	0	NA	NA	NA	NA	NA	0	NA	NA	NA	NA	NA	0	NA	NA	NA	NA	NA
C9orf131	9	17.9639	0.67677	0.693644	0.975673	0.329226	0.565583	16.3686	0.36529	0.891602	0.409701	0.682025	0.898507	26.6675	1.7288	0.661871	2.612	0.00900155	0.0527124	13.8713	1.33278	0.817458	1.63039	0.103018	0.158357	20.8349	0.825519	0.651036	1.26801	0.204795	NA	10.4013	0.153898	0.846241	0.181861	0.855692	0.945438	10.0024	0.109015	0.903078	0.120715	0.903917	NA
VCP	9	16235.3	-0.506924	0.124126	-4.08395	4.4276e-05	0.000618518	16025.4	-0.00139689	0.201168	-0.00694391	0.99446	0.99818	15534.7	-0.00747574	0.171721	-0.0435342	0.965276	0.985947	9239.18	-0.39883	0.130315	-3.06051	0.00220962	0.00501651	21900.5	0.255411	0.0578325	4.41639	1.00363e-05	0.000344071	16233.6	0.106905	0.137627	0.77677	0.437294	0.699294	14618.7	-0.171534	0.0955437	-1.79534	0.072599	0.59642
gene:ENSG00000288699	9	0.872492	-0.343212	3.94117	-0.0870838	0.930605	NA	0.130612	-0.889696	4.07065	-0.218564	0.82699	NA	0.481034	0.50089	4.0116	0.12486	0.900634	NA	0.300418	2.56154	4.06466	0.630198	0.528565	NA	0.301533	1.1683	4.04973	0.288488	0.772973	NA	0.582505	0.348392	3.99718	0.0871594	0.930545	NA	0.146784	-0.852008	4.06867	-0.209407	0.834131	NA
FANCG	9	421.288	-0.213695	0.166008	-1.28726	0.198004	0.416108	417.955	0.0033862	0.277398	0.012207	0.99026	0.99785	406.123	0.0226769	0.235598	0.0962525	0.92332	0.965372	317.974	0.0735166	0.215814	0.340648	0.733369	0.791358	601.25	0.0493879	0.128739	0.383628	0.701254	0.910142	259.142	0.0112241	0.223149	0.0502987	0.959884	0.986848	248.425	-0.050249	0.23229	-0.21632	0.828738	NA
PIGO	9	1154.49	-0.239446	0.134825	-1.77598	0.0757361	0.222367	1004.97	0.279084	0.241146	1.15732	0.24714	0.60802	836.82	-0.0536463	0.194571	-0.275715	0.782767	0.895403	450.919	-1.61251	0.20504	-7.8644	3.70856e-15	2.88161e-14	1279.14	-0.0186185	0.0946967	-0.196613	0.844131	0.954696	772.705	0.0663785	0.160281	0.414139	0.678772	0.85863	698.485	-0.150051	0.145891	-1.02852	0.303707	NA
STOML2	9	1582.21	-0.150728	0.120529	-1.25055	0.211097	0.43245	1592.05	-0.057533	0.223484	-0.257437	0.796841	0.941145	1480.87	-0.158885	0.167419	-0.949026	0.342607	0.578168	1100.57	-0.809864	0.152358	-5.31554	1.06343e-07	4.21183e-07	2855.96	0.202903	0.0750611	2.70317	0.00686817	0.0657628	1086.54	-0.0234483	0.14853	-0.15787	0.874559	0.951301	1085.48	0.00907306	0.131997	0.0687367	0.945199	NA
FAM214B	9	1000.12	0.25476	0.156871	1.62401	0.104374	0.275902	601.134	0.0451668	0.250857	0.18005	0.857114	0.963463	600.631	0.0479919	0.248727	0.19295	0.846998	0.927793	177.386	-0.715247	0.28532	-2.50682	0.0121822	0.0239154	403.915	-0.146617	0.158439	-0.925386	0.354765	0.710698	700.902	0.531703	0.182274	2.91705	0.00353359	0.0279084	562.345	-0.0583276	0.146687	-0.397633	0.690901	NA
UNC13B	9	1957.54	0.582747	0.119229	4.88763	1.02056e-06	2.36496e-05	1030.06	-0.263973	0.228343	-1.15603	0.247667	0.609107	1028.95	-0.151013	0.184479	-0.81859	0.41302	0.642344	812.544	-0.0406135	0.145323	-0.27947	0.779884	0.830388	1598.97	0.060438	0.0864618	0.699014	0.484543	0.80211	1000.75	-0.523918	0.150688	-3.47684	0.00050737	0.00578748	1118.77	-0.102258	0.118393	-0.863721	0.387741	NA
gene:ENSG00000279083	9	0	NA	NA	NA	NA	NA	0	NA	NA	NA	NA	NA	0	NA	NA	NA	NA	NA	0	NA	NA	NA	NA	NA	0	NA	NA	NA	NA	NA	0	NA	NA	NA	NA	NA	0	NA	NA	NA	NA	NA
RUSC2	9	487.432	0.803513	0.203614	3.94626	7.93798e-05	0.00100968	352.334	0.498267	0.297777	1.67329	0.0942706	0.37988	301.22	0.338698	0.235108	1.4406	0.149697	0.353714	201.268	1.04292	0.261065	3.99487	6.47295e-05	0.000185957	240.153	-0.120458	0.21053	-0.572167	0.567209	0.848015	141.84	0.213639	0.264396	0.808027	0.419075	0.684223	138.287	0.15489	0.262629	0.589769	0.555346	NA
FAM166B	9	0.836547	0.661619	3.62416	0.182558	0.855145	NA	1.24613	2.69388	3.10163	0.868538	0.3851	NA	0.126512	-0.731363	4.06153	-0.180071	0.857097	NA	0	NA	NA	NA	NA	NA	0.483815	1.91265	4.01868	0.47594	0.634117	NA	1.0986	0.0193441	3.64008	0.0053142	0.99576	NA	0.742811	-0.180492	3.92077	-0.046035	0.963282	NA
TESK1	9	320.046	0.236378	0.223686	1.05674	0.29063	0.524779	269.346	0.420595	0.293636	1.43237	0.152039	0.486567	254.161	0.375361	0.244781	1.53346	0.125163	0.315938	181.376	0.775025	0.278032	2.78754	0.00531103	0.0112009	246.226	-0.0549097	0.194963	-0.281642	0.778218	0.935659	307.508	-0.117164	0.202507	-0.578566	0.562882	0.791798	324.327	0.0859763	0.188057	0.457181	0.647541	NA
CD72	9	4.91211	-0.0285713	1.29652	-0.0220369	0.982419	0.992569	4.31095	-0.0624439	1.57682	-0.0396012	0.968411	0.991856	3.64389	-0.826347	1.63827	-0.504401	0.613979	0.795558	2.3971	1.53268	1.83858	0.833619	0.404496	0.494764	3.63753	1.08096	1.51406	0.713949	0.475259	NA	1.65968	-2.44354	2.46248	-0.992308	0.321047	NA	3.24709	0.821214	1.56877	0.523477	0.600642	NA
SIT1	9	0	NA	NA	NA	NA	NA	0	NA	NA	NA	NA	NA	0	NA	NA	NA	NA	NA	0	NA	NA	NA	NA	NA	0	NA	NA	NA	NA	NA	0	NA	NA	NA	NA	NA	0	NA	NA	NA	NA	NA
CCDC107	9	138.647	-0.418618	0.270173	-1.54944	0.121276	0.302651	152.482	0.285562	0.363999	0.784514	0.432738	0.766592	123.647	-0.226638	0.35799	-0.633084	0.526678	0.734832	47.5526	-0.202479	0.479742	-0.422057	0.672983	0.740997	98.76	0.0787783	0.309749	0.254329	0.799241	0.941955	103.125	0.421269	0.321897	1.30871	0.190634	0.448333	96.0899	0.256856	0.307713	0.834726	0.403872	NA
ARHGEF39	9	141.974	-0.0613955	0.282487	-0.217339	0.827944	0.923226	169.749	0.274775	0.321571	0.854475	0.392842	0.736563	135.917	-0.287187	0.315451	-0.9104	0.362611	0.596659	167.791	-1.13506	0.274045	-4.14187	3.44491e-05	0.000102448	414.099	-0.185871	0.155664	-1.19405	0.232458	0.585773	90.6203	-0.560041	0.317882	-1.76179	0.0781052	0.259864	105.025	-0.0154245	0.305847	-0.050432	0.959778	NA
CA9	9	18.6493	0.720996	0.75888	0.950079	0.342072	0.57947	19.0657	0.2575	1.0342	0.248985	0.803372	0.943462	9.41571	-2.59027	1.43818	-1.80108	0.0716902	0.222259	2.63605	-3.17322	2.397	-1.32383	0.185559	0.261254	6.40787	-1.68654	1.34049	-1.25815	0.208336	NA	11.6646	-2.05218	1.21097	-1.69465	0.0901412	0.285236	15.2398	0.204699	0.832764	0.245807	0.805832	NA
TPM2	9	172.722	-0.0321406	0.297164	-0.108158	0.913871	0.964446	297.029	0.0373412	0.287153	0.130039	0.896535	0.976314	346.266	0.720942	0.255039	2.82679	0.00470174	0.0325654	154.984	0.63543	0.301165	2.1099	0.0348666	0.0612063	263.231	0.236056	0.193218	1.22171	0.221819	0.572961	197.014	0.59083	0.262141	2.25387	0.0242046	0.118724	168.823	0.253914	0.248365	1.02234	0.30662	NA
TLN1	9	6356.45	-0.0818367	0.122876	-0.666011	0.505404	0.721127	5400.81	0.0895371	0.2397	0.373539	0.708748	0.908689	4680.11	-0.0844769	0.172255	-0.490419	0.623837	0.801402	2912.12	-0.191292	0.128663	-1.48678	0.137074	0.202153	5649.9	-0.138351	0.0651287	-2.12428	0.0336471	0.194735	4519.39	-0.213111	0.144721	-1.47257	0.140868	0.374785	4755.25	-0.0202754	0.0917813	-0.22091	0.825163	0.973022
CREB3	9	774.376	-0.405053	0.14423	-2.80838	0.0049792	0.0294295	653.958	-0.0692163	0.224621	-0.308147	0.75797	0.92472	627.666	-0.109826	0.189812	-0.578602	0.562858	0.761206	303.043	-1.00441	0.21796	-4.60822	4.06138e-06	1.35413e-05	809.216	0.143572	0.11378	1.26184	0.207007	0.55453	731.549	0.331667	0.167719	1.97752	0.047983	0.189322	615.058	-0.0518927	0.143064	-0.362724	0.716811	NA
GBA2	9	4238.49	-0.81085	0.170627	-4.75219	2.01228e-06	4.36935e-05	3456.02	-0.188402	0.226263	-0.832671	0.40503	0.746764	3058.99	-0.271662	0.198104	-1.37131	0.17028	0.381903	1674.41	-1.10555	0.129507	-8.53658	1.38253e-17	1.27849e-16	4306.61	-0.0382559	0.0672264	-0.56906	0.569315	0.848796	5008.3	0.0362418	0.142315	0.254658	0.798987	0.918602	4455.3	-0.262287	0.1074	-2.44216	0.0145998	0.307821
RGP1	9	4146.56	-0.286806	0.130058	-2.20521	0.0274396	0.107208	3366.64	-0.098913	0.241991	-0.408746	0.682726	0.898811	2905.69	-0.334923	0.163255	-2.05153	0.0402149	0.152738	1659.42	-0.721594	0.139279	-5.18093	2.20787e-07	8.45476e-07	3972.88	0.022842	0.0688471	0.331779	0.740056	0.924793	3713.62	0.0250991	0.133901	0.187445	0.851312	0.943372	3520.04	-0.0967764	0.095657	-1.0117	0.311681	0.8368
MSMP	9	0.914821	0.144195	3.97696	0.0362577	0.971077	NA	0.526183	-0.335303	4.00221	-0.0837795	0.933232	NA	0.630132	0.691445	3.98471	0.173525	0.862239	NA	0.411346	-0.704484	4.00459	-0.175919	0.860357	NA	1.11341	-1.04772	2.89043	-0.36248	0.716994	NA	0.621725	-0.0323212	3.9867	-0.00810725	0.993531	NA	0.543537	-0.32115	4.00015	-0.0802845	0.936011	NA
NPR2	9	19.0304	0.558145	0.684663	0.815211	0.414952	0.647578	18.2255	1.02771	0.853604	1.20396	0.228604	0.585145	13.8737	0.381968	0.912252	0.418709	0.675429	0.833332	58.222	2.9206	0.431226	6.77278	1.26327e-11	7.22234e-11	23.9734	-0.24518	0.610534	-0.401584	0.68799	NA	12.8798	-0.662422	0.799154	-0.828905	0.407158	0.673987	13.4379	-0.260269	0.819373	-0.317644	0.750755	NA
SPAG8	9	0.812065	0.597559	2.81382	0.212366	0.831822	NA	0.992614	0.226603	3.3982	0.0666834	0.946834	NA	0.833524	-0.778867	3.98193	-0.1956	0.844923	NA	0.618733	0.492507	3.99566	0.12326	0.901901	NA	1.33264	0.720208	2.50322	0.287713	0.773566	NA	0.751488	0.179052	3.98103	0.0449762	0.964126	NA	0.518805	-0.142276	4.02148	-0.0353791	0.971777	NA
HINT2	9	200.533	-0.144494	0.225454	-0.640901	0.521587	0.732869	140.353	-0.206003	0.345193	-0.596775	0.550658	0.838322	127.953	-0.415218	0.322026	-1.28939	0.197261	0.417729	86.4186	-2.00742	0.376672	-5.32936	9.85608e-08	3.92365e-07	251.238	-0.128296	0.191282	-0.670717	0.502401	0.814657	149.752	-0.0603918	0.263473	-0.229214	0.818703	0.927085	137.133	-0.28303	0.275907	-1.02582	0.304979	NA
gene:ENSG00000285645	9	0.317093	1.09519	4.04895	0.270488	0.786785	NA	0.866864	-1.42157	4.00615	-0.354847	0.722704	NA	1.26318	0.311037	3.49726	0.0889373	0.929132	NA	0.594141	-1.77779	3.95284	-0.44975	0.65289	NA	1.45201	-1.99459	2.44991	-0.814148	0.41556	NA	0.362197	-1.26165	4.04013	-0.312279	0.754828	NA	1.66486	0.371041	2.88591	0.12857	0.897698	NA
TMEM8B	9	81.186	1.02467	0.387823	2.6421	0.00823925	0.043727	44.3999	0.16165	0.527986	0.306163	0.759481	0.924912	35.5872	-0.426214	0.557438	-0.764594	0.444513	0.670227	40.0343	-0.699461	0.505965	-1.38243	0.166839	0.23905	94.1724	-0.00602125	0.312516	-0.019267	0.984628	0.996021	43.2981	-0.72372	0.492245	-1.47024	0.141496	0.375978	53.2318	-0.00288119	0.418951	-0.00687716	0.994513	NA
FAM221B	9	0.846652	2.4421	3.99535	0.611236	0.541043	NA	0.3979	-0.00067463	4.02007	-0.000167815	0.999866	NA	0.424629	-0.0921852	4.05626	-0.0227266	0.981868	NA	0.57225	3.36854	4.03656	0.834507	0.403995	NA	0	NA	NA	NA	NA	NA	0.289998	1.64436	4.03321	0.407704	0.683491	NA	0.302459	1.32555	4.04846	0.327421	0.74335	NA
OR13J1	9	0	NA	NA	NA	NA	NA	0	NA	NA	NA	NA	NA	0	NA	NA	NA	NA	NA	0	NA	NA	NA	NA	NA	0	NA	NA	NA	NA	NA	0	NA	NA	NA	NA	NA	0	NA	NA	NA	NA	NA
HRCT1	9	2.0605	-1.4711	1.89515	-0.776243	0.437605	NA	1.7103	0.702096	2.24516	0.312715	0.754497	NA	1.44424	-1.17444	2.92429	-0.401616	0.687967	NA	1.25481	-2.71283	3.11661	-0.870442	0.384059	0.473901	4.74545	-0.102103	1.36882	-0.074592	0.940539	NA	1.52918	-1.24611	2.52181	-0.494134	0.621211	NA	1.82012	-1.36316	2.50723	-0.54369	0.586655	NA
SPAAR	9	0	NA	NA	NA	NA	NA	0	NA	NA	NA	NA	NA	0	NA	NA	NA	NA	NA	0	NA	NA	NA	NA	NA	0.142869	0.736079	4.06806	0.180941	0.856414	NA	0.216306	0.913839	4.07525	0.224241	0.82257	NA	0.302459	1.32555	4.04846	0.327421	0.74335	NA
OR2S2	9	0	NA	NA	NA	NA	NA	0	NA	NA	NA	NA	NA	0	NA	NA	NA	NA	NA	0.978484	3.10354	4.02369	0.771318	0.440518	0.528791	0	NA	NA	NA	NA	NA	0	NA	NA	NA	NA	NA	0	NA	NA	NA	NA	NA
OR13C7	9	0	NA	NA	NA	NA	NA	0	NA	NA	NA	NA	NA	0	NA	NA	NA	NA	NA	0.926996	3.7267	4.01958	0.927137	0.353855	NA	0	NA	NA	NA	NA	NA	0	NA	NA	NA	NA	NA	0	NA	NA	NA	NA	NA
RECK	9	191.461	0.492381	0.255595	1.92642	0.0540526	0.17503	130.971	-0.193187	0.350436	-0.551277	0.581444	0.854051	115.491	-0.577072	0.34514	-1.672	0.094525	0.264132	72.2052	-0.156267	0.382943	-0.40807	0.683222	0.750315	131.446	-0.260371	0.259709	-1.00255	0.316079	0.675633	139.847	-0.838531	0.270901	-3.09534	0.00196586	0.017617	180.952	0.0778777	0.231765	0.33602	0.736856	NA
GLIPR2	9	143.858	0.789724	0.259542	3.04276	0.00234416	0.0161606	116.617	0.279672	0.377205	0.741432	0.458432	0.782839	135.965	0.727656	0.33445	2.17568	0.0295791	0.123273	93.5207	-0.52222	0.35449	-1.47316	0.140708	0.206773	221.361	0.185394	0.206395	0.89825	0.369052	0.7225	181.881	1.31445	0.29606	4.43981	9.00364e-06	0.000192588	105.228	0.102855	0.300264	0.342549	0.731938	NA
CCIN	9	86.1939	0.26353	0.343002	0.768307	0.442305	0.66962	74.9003	0.512923	0.477391	1.07443	0.28263	0.644816	68.105	0.52184	0.515525	1.01225	0.311418	0.546563	25.6125	-2.08005	0.686315	-3.03075	0.00243947	0.00549167	88.2366	0.362878	0.325355	1.11533	0.264709	0.62351	56.5554	0.0582554	0.544166	0.107054	0.914746	0.969797	52.6593	0.309865	0.425328	0.728532	0.466288	NA
CLTA	9	4780.03	-0.154706	0.103921	-1.48868	0.136571	0.326237	4453.23	-0.426774	0.218463	-1.95353	0.0507569	0.274379	4282.68	-0.458701	0.191368	-2.39696	0.0165317	0.0816328	2307.12	-1.02788	0.132179	-7.77645	7.45879e-15	5.62916e-14	5963.09	0.0516914	0.0595362	0.868236	0.385265	0.736567	3887.5	-0.0715782	0.134372	-0.532688	0.59425	0.809273	3999.1	0.056697	0.0955603	0.593311	0.552973	0.902218
GNE	9	6564.1	-0.269652	0.12166	-2.21643	0.026662	0.105045	6613.17	-0.287795	0.187433	-1.53546	0.124671	0.442149	6265.96	-0.365267	0.151819	-2.40594	0.016131	0.0802833	3306.43	-1.65199	0.15962	-10.3495	4.20736e-25	6.13739e-24	9903.14	0.114253	0.0699858	1.63252	0.102571	0.382009	5883.7	0.11554	0.210102	0.549927	0.58237	0.802016	5090.51	-0.286811	0.0946907	-3.02892	0.00245427	0.120245
RNF38	9	2871.51	-0.181127	0.102679	-1.764	0.0777318	0.226206	2577.5	-0.087181	0.197058	-0.442414	0.65819	0.888955	2625.16	0.03992	0.152737	0.261364	0.793812	0.901219	1549.67	-0.00151545	0.121412	-0.0124819	0.990041	0.993394	2924.92	-0.0157401	0.0714629	-0.220255	0.825672	0.949952	2801.14	0.00711496	0.136596	0.0520877	0.958459	0.986391	2746.26	-0.00138986	0.101805	-0.0136522	0.989107	0.997074
MELK	9	1373.07	-0.154216	0.118069	-1.30615	0.191502	0.407286	1364.38	-0.368833	0.206356	-1.78737	0.0738783	0.334694	1342.94	-0.290465	0.187897	-1.54588	0.122135	0.311255	1389.8	0.722199	0.144457	4.99941	5.7507e-07	2.11517e-06	2018.9	0.00155888	0.091638	0.0170113	0.986428	0.996399	1071.76	0.0328269	0.161892	0.20277	0.839315	0.937121	1042.26	0.0272404	0.119999	0.227004	0.82042	NA
PAX5	9	0.132671	0.658946	4.06502	0.162102	0.871226	NA	0.580879	0.367813	3.99773	0.0920054	0.926694	NA	0.271254	0.10261	4.02018	0.0255237	0.979637	NA	0.57225	3.36854	4.03656	0.834507	0.403995	NA	0.293636	1.53818	4.04027	0.380712	0.703417	NA	0	NA	NA	NA	NA	NA	0	NA	NA	NA	NA	NA
ZCCHC7	9	470.842	-0.0897425	0.174922	-0.513043	0.607921	0.791279	447.609	-0.155522	0.279427	-0.556574	0.577819	0.852703	412.234	-0.306597	0.270242	-1.13453	0.256573	0.487544	343.024	0.326148	0.203609	1.60183	0.109193	0.166482	589.342	0.0675146	0.129259	0.522318	0.601449	0.865664	440.581	0.463776	0.178901	2.59237	0.00953183	0.0600878	369.446	0.0451181	0.182662	0.247003	0.804906	NA
GRHPR	9	828.745	-0.0344818	0.14759	-0.233632	0.81527	0.917179	768.761	-0.0743064	0.224377	-0.331168	0.740518	0.918015	683.577	-0.350238	0.198958	-1.76036	0.0783471	0.234621	460.614	-0.876665	0.197698	-4.43437	9.23423e-06	2.9543e-05	1171.94	0.114393	0.0981385	1.16562	0.243766	0.600916	670.249	-0.194071	0.186443	-1.04091	0.297916	0.572812	697.735	-0.00763218	0.144193	-0.0529304	0.957787	NA
ZBTB5	9	936.708	-0.387947	0.131365	-2.95321	0.00314484	0.0206498	1013.17	0.242779	0.212529	1.14233	0.253317	0.61432	1072	0.457511	0.184543	2.47916	0.0131692	0.0691382	907.203	1.10406	0.138467	7.97345	1.54302e-15	1.23886e-14	1086.19	-0.0197671	0.0998715	-0.197925	0.843103	0.95452	1109.24	0.112559	0.163103	0.690114	0.490123	0.742563	1020.55	-0.0887239	0.127344	-0.696727	0.485973	NA
POLR1E	9	498.183	-0.0783738	0.161215	-0.486144	0.626865	0.803422	564.55	0.366711	0.232812	1.57513	0.115226	0.421421	471.455	-0.0233632	0.226723	-0.103047	0.917925	0.963814	512.295	0.0368101	0.173282	0.212429	0.831773	0.872579	984.372	0.0409022	0.114322	0.35778	0.720508	0.916513	340.067	-0.297319	0.208361	-1.42694	0.153597	0.393355	401.024	0.227838	0.167097	1.36351	0.172721	NA
FBXO10	9	246.93	0.34016	0.220332	1.54385	0.122624	0.304419	177.276	0.157329	0.323147	0.486866	0.626354	0.87283	173.065	0.138417	0.290941	0.475757	0.634247	0.80866	169.95	1.66424	0.289163	5.75539	8.64432e-09	3.84522e-08	162.142	0.117115	0.237527	0.493059	0.621971	0.876781	263.283	0.10856	0.230032	0.471934	0.636974	0.83412	243.256	-0.0341771	0.210006	-0.162743	0.870721	NA
gene:ENSG00000256966	9	2.62569	-1.03437	1.71158	-0.604337	0.54562	NA	6.09443	1.03521	1.34803	0.767945	0.44252	0.772241	3.632	-0.730719	1.74755	-0.418139	0.675846	0.833529	0.689904	-1.37255	3.97824	-0.345015	0.730083	NA	3.70315	1.29692	1.65565	0.783333	0.433432	NA	4.69162	-0.836084	1.47677	-0.566158	0.571286	0.795997	4.17232	-1.34163	1.56158	-0.859153	0.390256	NA
TOMM5	9	683.847	-0.400298	0.151655	-2.63953	0.00830204	0.0439587	855.628	-0.218189	0.287507	-0.7589	0.447913	0.776117	801.865	-0.136099	0.202969	-0.670541	0.502513	0.715948	681.448	-0.392712	0.156896	-2.503	0.0123145	0.0241343	1577.5	0.206967	0.0926986	2.23269	0.0255696	0.163234	616.867	0.198362	0.170492	1.16347	0.244639	0.51335	570.673	0.0217846	0.146084	0.149124	0.881456	NA
gene:ENSG00000255872	9	13.0871	0.632808	0.841818	0.751717	0.452222	0.678554	20.2334	0.129409	0.851677	0.151946	0.879229	0.971568	14.9629	-0.384566	0.904296	-0.425266	0.670643	0.831055	10.4679	0.662591	0.965866	0.686007	0.492708	0.579109	16.8378	0.249121	0.742618	0.335463	0.737276	NA	15.4253	1.86523	0.98736	1.8891	0.0588779	0.217009	11.9669	1.1407	0.972644	1.17278	0.240882	NA
FRMPD1	9	99.077	1.40455	0.321041	4.37497	1.21447e-05	0.000206474	47.6892	0.812021	0.575234	1.41164	0.158057	0.495692	45.116	0.711405	0.49881	1.42621	0.153809	0.359596	17.9146	0.467393	0.730323	0.63998	0.522185	0.60632	25.4804	-0.299591	0.583259	-0.513649	0.607497	NA	95.1831	0.520008	0.310722	1.67355	0.0942193	0.293167	72.0658	-0.240361	0.360255	-0.667199	0.504645	NA
TRMT10B	9	161.627	0.318293	0.245916	1.29432	0.195557	0.412447	154.115	0.0347156	0.322754	0.10756	0.914344	0.979578	158.103	0.182314	0.293988	0.62014	0.535165	0.741213	143.916	0.181088	0.282476	0.641074	0.521475	0.60571	245.732	-0.109793	0.192338	-0.570835	0.568112	0.848596	134.424	0.370322	0.28226	1.31199	0.189525	0.446728	115.407	0.0441438	0.283736	0.155581	0.876364	NA
EXOSC3	9	526.442	-0.0630004	0.151694	-0.415312	0.677914	0.836195	574.26	-0.107857	0.257979	-0.418085	0.675885	0.895386	541.91	-0.0794139	0.238869	-0.332458	0.739544	0.870051	472.015	0.00761899	0.181163	0.042056	0.966454	0.976583	921.358	0.0974508	0.111159	0.87668	0.380661	0.732488	456.196	0.285273	0.189077	1.50877	0.131359	0.360139	410.035	0.0569541	0.163968	0.347349	0.728329	NA
DCAF10	9	1132.26	0.00988399	0.132719	0.0744733	0.940634	0.976456	861.156	-0.0842324	0.226889	-0.37125	0.710451	0.909646	764.104	-0.369633	0.194778	-1.89772	0.0577331	0.193644	644.42	0.221749	0.153096	1.44843	0.147497	0.215467	1080.22	-0.12143	0.100535	-1.20783	0.227113	0.579112	1485.04	0.445861	0.168039	2.65332	0.00797047	0.0527404	1261.75	0.0531434	0.122065	0.435368	0.663295	NA
SLC25A51	9	182.879	-0.161963	0.232874	-0.695497	0.486744	0.706186	192.178	-0.0956059	0.309985	-0.308421	0.757762	0.924712	210.779	0.257977	0.289469	0.891207	0.372818	0.607044	183.912	0.894098	0.255118	3.50465	0.000457215	0.00115771	247.259	0.0402153	0.192054	0.209396	0.834139	0.951177	196.185	0.0154148	0.265621	0.0580331	0.953722	0.98453	174.307	-0.207242	0.239562	-0.865087	0.386991	NA
SHB	9	307.361	0.504788	0.199943	2.52466	0.0115811	0.0564037	220.084	-0.0435042	0.300815	-0.144621	0.88501	0.973619	212.841	-0.0422199	0.33888	-0.124586	0.900851	0.954644	229.3	0.936801	0.241899	3.8727	0.000107635	0.000299488	280.134	-0.165196	0.189353	-0.872426	0.382976	0.734233	235.616	0.196184	0.24053	0.81563	0.414712	0.680972	245.32	0.390435	0.218949	1.78323	0.0745494	NA
ALDH1B1	9	274.078	0.0591408	0.217018	0.272516	0.785226	0.90041	296.246	0.396108	0.327713	1.20871	0.226776	0.583989	254.494	0.203133	0.245785	0.826465	0.40854	0.638793	246.968	-0.666634	0.230958	-2.88639	0.00389694	0.00843025	609.952	0.173954	0.130214	1.3359	0.181581	0.520559	223.348	0.0877891	0.223172	0.393369	0.694047	0.865753	231.895	0.189949	0.214997	0.883495	0.376969	NA
IGFBPL1	9	11.8699	0.411558	0.860904	0.478054	0.632612	0.807037	7.9257	-0.26355	1.17828	-0.223674	0.823011	0.951867	6.77498	-0.420752	1.18636	-0.354658	0.722846	0.860822	8.84591	-0.0296139	1.04886	-0.0282344	0.977475	0.984849	17.5404	0.127636	0.698182	0.182812	0.854945	NA	3.44971	0.123383	1.44876	0.085165	0.93213	NA	6.01408	1.41938	1.2237	1.15991	0.246087	NA
FAM95C	9	0.693326	0.387735	3.93604	0.0985091	0.921528	NA	0.117573	0.881889	4.06695	0.216843	0.828331	NA	0	NA	NA	NA	NA	NA	0.844083	3.74759	4.0164	0.933072	0.350783	NA	0	NA	NA	NA	NA	NA	0.259527	1.2376	4.04567	0.305908	0.759675	NA	0	NA	NA	NA	NA	NA
ANKRD18A	9	1.39046	1.5715	3.00001	0.523833	0.600394	NA	4.26996	0.156421	1.5003	0.10426	0.916963	0.980225	4.2144	0.232058	1.43129	0.162132	0.871202	0.939623	12.7986	3.312	0.916876	3.61227	0.000303531	0.0007898	4.28377	-0.102804	1.35402	-0.075925	0.939479	NA	0.729119	0.394441	3.94928	0.0998769	0.920442	NA	0.674182	1.03257	3.7934	0.272202	0.785467	NA
FAM240B	9	0	NA	NA	NA	NA	NA	0	NA	NA	NA	NA	NA	0	NA	NA	NA	NA	NA	0	NA	NA	NA	NA	NA	0	NA	NA	NA	NA	NA	0.169914	-0.902637	4.06964	-0.221798	0.824471	NA	0.16725	-0.857113	4.06953	-0.210617	0.833186	NA
CNTNAP3	9	1.42356	-2.8243	2.60036	-1.08612	0.277426	NA	0	NA	NA	NA	NA	NA	0.641129	1.36899	4.00892	0.341486	0.732738	NA	19.6372	6.05057	1.22027	4.9584	7.10756e-07	2.58679e-06	1.61674	1.26754	2.55812	0.495497	0.62025	NA	0.661982	-2.40818	4.00352	-0.601516	0.547497	NA	1.13956	-0.311482	2.76648	-0.112591	0.910355	NA
SPATA31A1	9	0.353039	1.10931	4.04981	0.273917	0.784148	NA	0	NA	NA	NA	NA	NA	0.854839	1.40271	3.99576	0.351049	0.725551	NA	0	NA	NA	NA	NA	NA	0	NA	NA	NA	NA	NA	0.259527	1.2376	4.04567	0.305908	0.759675	NA	0	NA	NA	NA	NA	NA
gene:ENSG00000283886	9	55.8595	0.791087	0.445585	1.77539	0.0758335	0.222514	38.9192	-0.102643	0.57918	-0.177221	0.859335	0.964113	53.1989	0.782617	0.483871	1.61741	0.10579	0.283328	43.3053	0.31032	0.493753	0.628492	0.529682	0.613058	86.1315	0.374335	0.33386	1.12123	0.262188	0.621796	38.7146	0.237662	0.508965	0.466952	0.640534	0.836257	37.6801	0.322861	0.512626	0.629817	0.528814	NA
ANKRD20A2P	9	1.96485	-2.48287	2.13354	-1.16373	0.244533	NA	2.01185	-2.69673	2.6041	-1.03557	0.300403	NA	5.12259	1.34048	1.43618	0.933368	0.35063	0.585868	1.8087	0.125223	2.55525	0.0490064	0.960914	0.971934	4.9414	0.224933	1.64882	0.13642	0.891489	NA	0.918332	-2.23848	3.42795	-0.65301	0.51375	NA	1.60712	0.0663502	2.42442	0.0273675	0.978167	NA
gene:ENSG00000280077	9	0	NA	NA	NA	NA	NA	0	NA	NA	NA	NA	NA	0	NA	NA	NA	NA	NA	0	NA	NA	NA	NA	NA	0	NA	NA	NA	NA	NA	0	NA	NA	NA	NA	NA	0	NA	NA	NA	NA	NA
gene:ENSG00000279456	9	0	NA	NA	NA	NA	NA	0	NA	NA	NA	NA	NA	0	NA	NA	NA	NA	NA	0	NA	NA	NA	NA	NA	0	NA	NA	NA	NA	NA	0	NA	NA	NA	NA	NA	0	NA	NA	NA	NA	NA
FOXD4L6	9	0.47564	1.23718	4.02851	0.307106	0.758763	NA	0.550205	0.863718	4.00619	0.215596	0.829303	NA	1.22163	0.278847	3.95843	0.070444	0.94384	NA	1.20167	3.33654	4.03114	0.82769	0.407846	0.497748	0	NA	NA	NA	NA	NA	0	NA	NA	NA	NA	NA	0	NA	NA	NA	NA	NA
CBWD6	9	168.365	-0.486041	0.254588	-1.90913	0.0562456	0.180045	219.834	0.169318	0.428326	0.395301	0.692621	0.902048	187.316	0.241451	0.281958	0.856335	0.391813	0.624916	180.221	0.900844	0.276999	3.25215	0.00114535	0.00272801	229.574	-0.0847707	0.250837	-0.337951	0.7354	0.923215	147.01	0.287	0.269724	1.06405	0.287306	0.561369	155.691	0.492721	0.273844	1.79928	0.0719745	NA
gene:ENSG00000279561	9	0	NA	NA	NA	NA	NA	0	NA	NA	NA	NA	NA	0	NA	NA	NA	NA	NA	0	NA	NA	NA	NA	NA	0	NA	NA	NA	NA	NA	0	NA	NA	NA	NA	NA	0	NA	NA	NA	NA	NA
CNTNAP3B	9	1.54595	3.24276	3.35308	0.967101	0.333493	NA	1.30707	-1.19237	3.33209	-0.357844	0.72046	NA	1.60888	0.19737	2.75756	0.0715742	0.942941	NA	6.31575	3.46088	1.38619	2.49668	0.0125361	0.0245184	2.21846	-0.463699	2.0665	-0.224388	0.822455	NA	0.854158	-0.69211	3.98094	-0.173856	0.861979	NA	1.27553	-0.124886	3.12103	-0.0400143	0.968082	NA
SPATA31A6	9	0.132671	0.658946	4.06502	0.162102	0.871226	NA	0.181185	0.875201	4.06573	0.215263	0.829562	NA	0.205798	0.991289	4.06704	0.243737	0.807434	NA	0	NA	NA	NA	NA	NA	0	NA	NA	NA	NA	NA	0.376541	1.68804	4.0435	0.417469	0.676335	NA	0	NA	NA	NA	NA	NA
SPATA31A5	9	0.331407	-0.205214	4.07422	-0.0503689	0.959828	NA	0.580879	0.367813	3.99773	0.0920054	0.926694	NA	0.389428	0.455759	4.00258	0.113866	0.909344	NA	0.521022	0.43918	3.98947	0.110085	0.912342	NA	0.6237	-1.43279	3.93761	-0.363873	0.715953	NA	0.475834	2.02317	4.02248	0.502966	0.614988	NA	0	NA	NA	NA	NA	NA
SPATA31A7	9	0	NA	NA	NA	NA	NA	0.470293	1.58097	4.02191	0.393089	0.694254	NA	0.839014	2.55138	4.00497	0.637053	0.52409	NA	0	NA	NA	NA	NA	NA	0	NA	NA	NA	NA	NA	0	NA	NA	NA	NA	NA	0	NA	NA	NA	NA	NA
CNTNAP3C	9	0.958669	0.835096	3.43281	0.243269	0.807797	NA	2.65455	0.775025	2.3716	0.326793	0.743824	NA	1.06196	0.905441	2.76384	0.327603	0.743212	NA	0.388334	-0.707526	4.00488	-0.176666	0.859771	NA	0.879047	-2.11653	3.41913	-0.619026	0.535899	NA	0.641853	-1.19314	3.87676	-0.307767	0.75826	NA	0.878774	-0.806219	3.36944	-0.239274	0.810893	NA
gene:ENSG00000284471	9	0	NA	NA	NA	NA	NA	0	NA	NA	NA	NA	NA	0	NA	NA	NA	NA	NA	0	NA	NA	NA	NA	NA	0	NA	NA	NA	NA	NA	0	NA	NA	NA	NA	NA	0	NA	NA	NA	NA	NA
ANKRD20A4P	9	0.865752	2.94971	3.58068	0.823783	0.410063	NA	1.94012	2.12067	2.63458	0.804937	0.420856	NA	3.06198	2.56066	2.19618	1.16596	0.24363	0.473056	3.20759	0.805658	1.76527	0.456394	0.648107	0.719167	3.39275	-1.32535	1.75209	-0.756437	0.449387	NA	0	NA	NA	NA	NA	NA	1.24731	3.17634	3.17374	1.00082	0.316914	NA
FOXD4L5	9	0.265343	1.0563	4.04648	0.261042	0.79406	NA	1.49891	3.88991	3.16602	1.22864	0.219205	NA	1.42307	3.34058	3.87941	0.861106	0.38918	NA	4.77382	3.17078	1.58256	2.00358	0.0451155	0.0769026	1.18747	-2.17251	3.02387	-0.718454	0.472478	NA	0.670819	-2.82332	3.81308	-0.740431	0.459039	NA	1.22419	-1.58954	2.77437	-0.572938	0.566687	NA
CBWD5	9	933.508	-0.136152	0.130658	-1.04205	0.297389	0.531829	972.109	-0.685164	0.250819	-2.7317	0.00630077	0.0770579	1082.49	-0.13508	0.222439	-0.607269	0.543672	0.747846	754.952	-0.0113778	0.15315	-0.0742917	0.940778	0.956332	1504.34	0.130461	0.103507	1.26041	0.207523	0.555011	865.741	-0.0538837	0.164632	-0.327298	0.743442	0.891589	889.848	0.0701708	0.132822	0.528307	0.597287	NA
FOXD4L4	9	0.682021	-1.23709	3.97934	-0.310879	0.755893	NA	0.181185	0.875201	4.06573	0.215263	0.829562	NA	0.236348	1.36389	4.04555	0.337132	0.736017	NA	2.80105	5.45532	2.36053	2.31106	0.0208297	0.0385945	0.150767	0.756108	4.07141	0.185712	0.852671	NA	0	NA	NA	NA	NA	NA	0	NA	NA	NA	NA	NA
ANKRD20A3P	9	2.55115	0.0148989	2.11931	0.00703006	0.994391	NA	1.94471	1.78542	2.86179	0.623883	0.532705	NA	0.585335	-0.412268	4.01176	-0.102765	0.91815	NA	3.65964	2.26834	2.23018	1.01711	0.3091	0.397292	1.00826	-1.05784	3.49193	-0.302937	0.761938	NA	0.619591	-2.24201	4.0098	-0.559132	0.576071	NA	1.21252	-0.64142	2.95485	-0.217074	0.828151	NA
ZNF658	9	60.7813	0.47469	0.380247	1.24837	0.211894	0.433535	52.7778	0.0632922	0.489689	0.12925	0.89716	0.976443	55.6878	0.29314	0.465369	0.629908	0.528755	0.736645	78.1241	0.260619	0.377166	0.690993	0.48957	0.576063	127.479	-0.102413	0.265203	-0.38617	0.699371	0.909572	32.9475	-0.532486	0.522654	-1.01881	0.308292	0.583405	39.1948	0.0522681	0.479445	0.109018	0.913188	NA
SPATA31A3	9	0.792734	1.31572	4.00138	0.328816	0.742295	NA	0	NA	NA	NA	NA	NA	0	NA	NA	NA	NA	NA	0	NA	NA	NA	NA	NA	0	NA	NA	NA	NA	NA	0	NA	NA	NA	NA	NA	0	NA	NA	NA	NA	NA
ANKRD20A1	9	14.8319	1.29274	0.804422	1.60704	0.108045	0.281186	14.445	-0.460128	0.897042	-0.51294	0.607993	0.866643	27.5495	1.23424	0.647229	1.90695	0.0565266	0.191485	16.9268	1.83472	0.785089	2.33695	0.0194416	0.0363448	16.2826	0.125068	0.784921	0.159338	0.873403	NA	10.3745	-0.466003	1.00895	-0.461869	0.644175	0.838543	9.65452	-0.731625	0.999971	-0.731646	0.464384	NA
CBWD3	9	530.199	-0.00985844	0.152677	-0.0645705	0.948516	0.980113	732.248	-0.810656	0.325402	-2.49125	0.0127295	0.118695	797.128	-0.285168	0.310735	-0.917718	0.358766	0.59356	462.657	-0.125386	0.234974	-0.533617	0.593607	0.671589	979.192	0.10046	0.109826	0.914726	0.360336	0.716363	510.421	-0.140177	0.180258	-0.777642	0.43678	0.698797	530.36	0.0489718	0.185218	0.264401	0.791471	NA
gene:ENSG00000279706	9	0	NA	NA	NA	NA	NA	0	NA	NA	NA	NA	NA	0	NA	NA	NA	NA	NA	0	NA	NA	NA	NA	NA	0	NA	NA	NA	NA	NA	0	NA	NA	NA	NA	NA	0	NA	NA	NA	NA	NA
FOXD4L3	9	0.475606	-0.378426	4.02381	-0.0940466	0.925072	NA	0.961273	-0.863439	3.78372	-0.228198	0.819492	NA	3.00405	1.96766	1.93256	1.01816	0.308603	0.543452	1.27138	3.30221	3.15367	1.0471	0.295053	0.382162	0.44445	0.214218	3.99872	0.0535717	0.957276	NA	0.65069	-1.29392	3.88442	-0.333106	0.739054	NA	0.663271	-1.52156	3.81634	-0.398695	0.690118	NA
PGM5	9	0.48571	1.85023	4.01712	0.460587	0.645095	NA	0	NA	NA	NA	NA	NA	0.21371	1.04995	4.07647	0.257563	0.796744	NA	0.326161	2.59931	4.07125	0.638455	0.523177	NA	0	NA	NA	NA	NA	NA	0.259527	1.2376	4.04567	0.305908	0.759675	NA	0	NA	NA	NA	NA	NA
TMEM252	9	0	NA	NA	NA	NA	NA	0	NA	NA	NA	NA	NA	0	NA	NA	NA	NA	NA	0.326161	2.59931	4.07125	0.638455	0.523177	NA	0	NA	NA	NA	NA	NA	0	NA	NA	NA	NA	NA	0	NA	NA	NA	NA	NA
PIP5K1B	9	222.537	-0.102475	0.262179	-0.390858	0.695902	0.847541	208.139	-0.314529	0.320636	-0.980954	0.326615	0.686698	236.335	0.227351	0.313629	0.724905	0.46851	0.689026	146.858	0.132686	0.303419	0.437304	0.661891	0.731672	241.807	-0.318706	0.194876	-1.63543	0.10196	0.381251	417.361	0.168746	0.221004	0.76354	0.445141	0.706021	410.491	-0.0356608	0.189552	-0.188132	0.850773	NA
PABIR1	9	597.774	0.370366	0.15854	2.33611	0.0194857	0.0828715	581.344	-0.0162409	0.238386	-0.0681287	0.945683	0.986872	602.047	0.162519	0.218146	0.745002	0.45627	0.680088	432.968	0.437697	0.182149	2.40297	0.0162626	0.0309487	704.613	0.0380212	0.122623	0.310065	0.756512	0.929477	447.196	-0.00183252	0.189173	-0.00968704	0.992271	0.998388	441.201	0.0139795	0.166374	0.0840246	0.933037	NA
PRKACG	9	0.171467	-1.08476	4.06772	-0.266675	0.789719	NA	0.235147	1.28392	4.04747	0.317215	0.75108	NA	0	NA	NA	NA	NA	NA	0.749339	0.645761	3.92836	0.164384	0.869429	NA	0.390182	-1.83074	4.0409	-0.453053	0.650511	NA	0	NA	NA	NA	NA	NA	0	NA	NA	NA	NA	NA
gene:ENSG00000285130	9	122.533	-0.217112	0.461409	-0.470541	0.637968	0.810434	118.977	0.530433	0.410946	1.29076	0.196787	0.551413	120.604	0.699444	0.428359	1.63285	0.102501	0.278394	53.8808	1.40246	0.427271	3.28236	0.00102941	0.00247356	64.9821	0.370188	0.387215	0.956027	0.339059	0.694521	139.384	-0.240485	0.28826	-0.834264	0.404132	0.670912	162.576	0.202409	0.249533	0.811152	0.417278	NA
FXN	9	162.477	0.129438	0.266355	0.485959	0.626996	0.803516	167.042	0.0235387	0.329276	0.0714862	0.943011	0.98636	164.922	0.116759	0.286312	0.407804	0.683417	0.838339	140.891	-0.957685	0.285617	-3.35304	0.000799302	0.00195494	376.685	0.182004	0.160753	1.1322	0.25755	0.615597	123.668	0.0026334	0.286344	0.00919663	0.992662	0.998485	109.234	-0.305867	0.292363	-1.04619	0.295473	NA
TJP2	9	5603.72	-0.0234194	0.120265	-0.194732	0.845603	0.933272	4215.08	-0.41648	0.23218	-1.79378	0.0728483	0.33196	3873.73	-0.620198	0.188153	-3.29624	0.000979887	0.0101063	1929.87	0.1134	0.128061	0.885518	0.375877	0.466241	3474.65	-0.04159	0.0726396	-0.572553	0.566948	0.847891	4838.45	-0.0459998	0.166218	-0.276743	0.781977	0.911547	5101.99	0.112869	0.0968941	1.16486	0.244074	0.81003
FAM189A2	9	9.91837	1.16683	0.914712	1.27563	0.202088	0.421064	10.127	0.662949	1.02257	0.648318	0.51678	0.818982	9.78684	0.649953	0.995126	0.653136	0.513668	0.725333	25.6362	1.46686	0.604566	2.42631	0.0152533	0.029219	24.0527	-0.2297	0.602999	-0.38093	0.703255	NA	6.53136	-1.40013	1.32086	-1.06001	0.289138	0.562889	6.26368	-0.836919	1.15932	-0.721906	0.470352	NA
APBA1	9	73.3523	1.50992	0.378493	3.9893	6.62677e-05	0.000861167	45.3457	0.691676	0.52919	1.30705	0.191197	0.5439	29.6904	-0.347288	0.642744	-0.540321	0.588976	0.777744	31.7556	-1.76476	0.619949	-2.84662	0.00441859	0.00946077	88.3515	-0.110688	0.319006	-0.346979	0.728607	0.920374	32.1377	-1.33261	0.516402	-2.58057	0.00986376	0.0615726	47.521	0.16372	0.466168	0.351203	0.725436	NA
PTAR1	9	1345.6	0.512925	0.12571	4.08024	4.49899e-05	0.000626586	1174.41	-0.0595292	0.246607	-0.241393	0.80925	0.945856	1339.68	0.405729	0.189312	2.14318	0.0320988	0.131171	1528.6	0.850106	0.139401	6.09827	1.0722e-09	5.18409e-09	2030.48	-0.043672	0.0802643	-0.544103	0.586371	0.859044	869.316	-0.561625	0.222572	-2.52334	0.0116247	0.0691478	969.33	-0.0807732	0.123097	-0.656175	0.511712	NA
C9orf135	9	0	NA	NA	NA	NA	NA	0	NA	NA	NA	NA	NA	0.427419	1.30922	4.03331	0.324603	0.745481	NA	0	NA	NA	NA	NA	NA	0	NA	NA	NA	NA	NA	0	NA	NA	NA	NA	NA	0	NA	NA	NA	NA	NA
MAMDC2	9	14.8524	0.108142	0.919942	0.117553	0.906422	0.961217	16.3255	0.33233	0.96536	0.344255	0.730654	0.915383	13.2541	0.294269	1.07206	0.27449	0.783708	0.895734	3.82774	-1.85338	1.75949	-1.05336	0.292176	0.379401	8.01234	-2.17941	1.26419	-1.72396	0.0847156	NA	13.6641	-0.987772	1.07827	-0.916069	0.359631	0.631276	16.9785	-0.150248	0.941781	-0.159536	0.873247	NA
SMC5	9	1964.95	0.123653	0.121356	1.01893	0.308236	0.54382	2039.72	-0.428329	0.22597	-1.89551	0.0580246	0.294398	2085.7	-0.214815	0.209011	-1.02777	0.30406	0.537958	2318.6	0.85315	0.113929	7.48842	6.97066e-14	4.85799e-13	3035.62	-0.0933674	0.0707769	-1.31918	0.187109	0.529707	1659.71	-0.323187	0.165063	-1.95797	0.0502336	0.195537	1904.88	0.139363	0.130844	1.06511	0.286828	0.830728
KLF9	9	146.517	-0.322398	0.282621	-1.14074	0.253977	0.484482	83.1116	0.218511	0.41585	0.525457	0.599266	0.862393	90.9294	0.534371	0.436602	1.22393	0.220978	0.447162	45.4362	1.8271	0.509346	3.58715	0.000334307	0.000863263	33.1586	-0.564768	0.529425	-1.06676	0.286082	NA	209.087	0.397667	0.294777	1.34904	0.177323	0.430467	165.218	-0.17549	0.243166	-0.721688	0.470487	NA
TRPM3	9	0	NA	NA	NA	NA	NA	0	NA	NA	NA	NA	NA	0.21371	1.04995	4.07647	0.257563	0.796744	NA	4.51496	6.33636	1.98705	3.18883	0.0014285	0.00334473	0	NA	NA	NA	NA	NA	0	NA	NA	NA	NA	NA	0	NA	NA	NA	NA	NA
CEMIP2	9	8503.87	-0.246158	0.0956151	-2.57447	0.0100394	0.0507973	8475.98	-0.0665982	0.194366	-0.342643	0.731867	0.915383	8623.42	0.0690753	0.145261	0.475525	0.634413	0.80866	6711.2	0.311038	0.115409	2.6951	0.00703665	0.0144438	11917.1	0.138403	0.0568705	2.43365	0.0149474	0.113805	8427.52	-0.0158857	0.125901	-0.126176	0.899592	0.962029	8463.78	0.0323507	0.092693	0.349009	0.727083	0.956908
ABHD17B	9	363.194	-0.0474142	0.175985	-0.269422	0.787605	0.901752	388.183	0.389012	0.321013	1.21182	0.22558	0.582731	499.532	1.02543	0.292495	3.50579	0.000455261	0.00550244	669.415	1.89517	0.157835	12.0073	3.25392e-33	7.2729e-32	561.777	0.121821	0.136574	0.891979	0.372404	0.725424	402.003	-0.15304	0.182772	-0.837325	0.40241	0.669186	403.073	-0.0954373	0.167633	-0.569324	0.569136	NA
C9orf85	9	330.956	-0.0332575	0.19984	-0.16642	0.867826	0.944702	377.39	0.0413924	0.293227	0.141162	0.887742	0.974052	367.143	0.118864	0.24653	0.482149	0.6297	0.805964	270.778	0.270849	0.208775	1.29733	0.194519	0.271616	489.148	0.140945	0.147178	0.957646	0.338241	0.693707	284.88	0.141286	0.210138	0.672347	0.501363	0.751009	266.933	0.00786319	0.200308	0.0392556	0.968687	NA
C9orf57	9	1.49285	0.660217	2.25135	0.293254	0.769328	NA	0.640433	0.080172	4.00358	0.0200251	0.984023	NA	0.99286	2.49069	3.80051	0.655357	0.512238	NA	1.26967	0.973206	2.60131	0.374121	0.708314	0.770805	0.758271	-2.95067	3.6143	-0.816386	0.414279	NA	0.279656	-0.00688013	4.06689	-0.00169174	0.99865	NA	0.523691	0.176702	4.01774	0.0439806	0.96492	NA
GDA	9	1176.37	-0.387362	0.122435	-3.16382	0.00155712	0.011561	823.043	-0.396224	0.226442	-1.74978	0.0801563	0.34937	978.831	0.211249	0.192605	1.0968	0.272728	0.504725	458.686	-0.888041	0.174956	-5.07579	3.85899e-07	1.44748e-06	1079.45	-0.136306	0.102777	-1.32623	0.184764	0.525634	676.882	0.22004	0.176758	1.24487	0.213181	0.477914	650.079	0.158353	0.146623	1.08001	0.28014	NA
ZFAND5	9	3374.98	-0.328293	0.102711	-3.19629	0.00139208	0.0105572	3724.61	0.110724	0.246087	0.449939	0.652755	0.886656	3846.08	0.311366	0.198833	1.56597	0.117356	0.303113	4955.54	1.82441	0.109434	16.6713	2.1179e-62	1.61257e-60	4444.32	0.186482	0.0672517	2.77289	0.00555601	0.056335	4077.07	0.318943	0.127096	2.50945	0.0120918	0.0712811	3621.14	0.0402343	0.0955521	0.421072	0.673702	0.942154
TMC1	9	144.266	0.0658929	0.25915	0.254266	0.79929	0.907976	127.242	-0.334828	0.351631	-0.952214	0.340988	0.698498	151.378	0.238358	0.325855	0.731485	0.464483	0.686441	123.721	0.533787	0.327821	1.62829	0.103464	0.158936	163.468	-0.484946	0.240437	-2.01694	0.0437019	0.231199	120.556	0.233868	0.285341	0.819607	0.41244	0.678874	119.192	0.258824	0.284418	0.910013	0.362816	NA
ALDH1A1	9	3.26562	-2.43531	1.87684	-1.29755	0.194441	NA	0.92035	-1.43606	3.89138	-0.369036	0.712101	NA	2.12421	1.58273	2.18178	0.725431	0.468188	NA	3.06649	2.88345	1.7298	1.66693	0.0955285	0.148242	1.916	0.042163	2.16112	0.0195098	0.984434	NA	4.6423	-0.494935	1.27902	-0.386964	0.698782	0.868432	3.72212	-1.43182	1.5517	-0.922743	0.356141	NA
ANXA1	9	61560.3	-0.494355	0.128086	-3.85956	0.00011359	0.00136665	53515.9	-0.7164	0.221913	-3.22828	0.00124535	0.0252262	54065	-0.619745	0.156964	-3.94833	7.86971e-05	0.00130522	27282.4	-1.35273	0.131227	-10.3083	6.46237e-25	9.33492e-24	82338.4	0.273114	0.0608241	4.49023	7.11454e-06	0.000257796	49884.2	0.362346	0.16596	2.18333	0.0290115	0.134813	40682.8	-0.111438	0.0924416	-1.20549	0.228013	0.799537
RORB	9	0	NA	NA	NA	NA	NA	0.211859	0.923569	4.07383	0.226708	0.820651	NA	0.877477	2.75459	3.99678	0.689202	0.490696	NA	0.919476	2.87749	3.57603	0.804661	0.421015	NA	1.07113	2.14639	2.90544	0.73875	0.460059	NA	0.389291	1.47431	4.03863	0.365053	0.715072	NA	0	NA	NA	NA	NA	NA
TRPM6	9	36.3511	0.355132	0.494785	0.71775	0.472911	0.695372	36.7726	0.16173	0.599099	0.269955	0.787195	0.937362	31.3025	-0.0602118	0.582889	-0.103299	0.917726	0.963814	35.6405	-0.43182	0.557071	-0.775161	0.438245	0.527461	72.1857	-0.291621	0.357191	-0.816428	0.414255	0.760181	27.6659	-0.150159	0.617105	-0.243329	0.807751	0.922385	31.3133	0.24339	0.534088	0.455711	0.648598	NA
C9orf40	9	619.196	-0.297383	0.153909	-1.9322	0.0533352	0.173809	591.75	-0.262191	0.253076	-1.03602	0.300194	0.661086	604.205	-0.0710777	0.203393	-0.34946	0.726744	0.86392	512.062	0.0490377	0.16704	0.293568	0.769088	0.8212	967.352	0.0334435	0.106892	0.312873	0.754377	0.929323	355.876	-0.433396	0.192273	-2.25406	0.0241923	0.118719	402.188	0.0100386	0.164933	0.0608648	0.951467	NA
CARNMT1	9	639.683	0.0231599	0.16197	0.142989	0.886298	0.952275	665.407	-0.182162	0.237449	-0.767165	0.442984	0.772355	652.948	-0.0892062	0.233512	-0.38202	0.702446	0.848593	544.727	-0.36223	0.165432	-2.1896	0.0285532	0.0511316	1195.08	0.0915239	0.10273	0.890918	0.372973	0.725706	379.712	-0.289899	0.215122	-1.3476	0.177786	0.431057	442.961	0.194569	0.159384	1.22076	0.222178	NA
NMRK1	9	624.514	-0.175632	0.157966	-1.11183	0.26621	0.498371	432.497	-0.7662	0.245416	-3.12205	0.00179596	0.0325763	427.009	-0.713332	0.220913	-3.22902	0.00124216	0.0119241	194.47	-0.872564	0.248309	-3.51403	0.00044137	0.00111985	481.505	0.0283109	0.148328	0.190867	0.84863	0.955767	490.767	-0.151736	0.188055	-0.806873	0.41974	0.68488	507.553	0.0116161	0.155858	0.0745301	0.940589	NA
OSTF1	9	3071.05	-0.311896	0.121107	-2.57538	0.0100131	0.0506832	2472.83	-0.623747	0.216097	-2.88641	0.00389659	0.0551128	2347.05	-0.735883	0.210583	-3.49451	0.000474938	0.00568121	1058.95	-1.07432	0.149385	-7.19164	6.40193e-13	4.11979e-12	2732.49	0.0173897	0.0727246	0.239118	0.811014	0.946025	2066.95	-0.159241	0.142227	-1.11963	0.262871	0.53499	2306.79	0.198058	0.105503	1.87728	0.0604804	0.55594
PCSK5	9	763.967	-0.0635392	0.156821	-0.405171	0.685352	0.84064	738.681	0.168419	0.226189	0.744594	0.456517	0.781341	767.445	0.278208	0.196982	1.41235	0.157846	0.365151	401.413	-0.657647	0.202165	-3.25302	0.00114185	0.00272007	898.628	-0.142358	0.111917	-1.27199	0.203377	0.551711	637.317	-0.0166737	0.185356	-0.089955	0.928323	0.974613	596.299	-0.0583207	0.144773	-0.402843	0.687064	NA
RFK	9	4851.66	-1.01385	0.130662	-7.75935	8.53684e-15	8.52942e-13	3755.46	-1.16419	0.229536	-5.07194	3.93781e-07	3.08469e-05	3455.85	-1.48708	0.232282	-6.40207	1.53287e-10	1.00333e-08	1621.77	-1.02028	0.139391	-7.31957	2.48766e-13	1.6531e-12	3304.53	-0.729493	0.0970943	-7.51324	5.76823e-14	1.14957e-11	3628.39	-0.942341	0.221541	-4.25357	2.10389e-05	0.00040009	4695.62	0.02042	0.098029	0.208306	0.83499	0.973133
GCNT1	9	1791.39	-0.72924	0.130667	-5.58089	2.39284e-08	8.00789e-07	1070.9	-0.503187	0.233741	-2.15276	0.0313377	0.207227	934.507	-0.884015	0.261396	-3.3819	0.000719874	0.00796815	393.375	-1.53808	0.228128	-6.7422	1.56007e-11	8.84474e-11	933.158	-0.552997	0.115352	-4.79402	1.63476e-06	7.21111e-05	1241.19	-0.417459	0.155748	-2.68035	0.00735448	0.0494301	1366.77	3.59616e-06	0.114093	3.15195e-05	0.999975	NA
PRUNE2	9	8.42112	0.273811	0.980207	0.27934	0.779984	0.896888	1.8236	0.716302	2.97976	0.240389	0.810029	NA	4.09737	2.96809	2.01502	1.47298	0.140756	0.34026	33.7049	4.35588	0.638766	6.81921	9.15448e-12	5.29323e-11	5.60882	-0.219141	1.20416	-0.181987	0.855593	NA	5.30209	0.662271	1.26502	0.523528	0.600607	0.812207	2.88281	-2.14926	1.96687	-1.09273	0.274511	NA
FOXB2	9	0	NA	NA	NA	NA	NA	0.181185	0.875201	4.06573	0.215263	0.829562	NA	0.323971	1.76867	4.03222	0.438635	0.660926	NA	0	NA	NA	NA	NA	NA	0	NA	NA	NA	NA	NA	0	NA	NA	NA	NA	NA	0	NA	NA	NA	NA	NA
VPS13A	9	2041.68	0.00526379	0.130867	0.0402225	0.967916	0.987714	1584.53	-0.330047	0.210536	-1.56765	0.116962	0.425172	1671.46	-0.0864265	0.196963	-0.438796	0.660809	0.824976	1104.21	0.432977	0.147426	2.93691	0.003315	0.0072747	1672.07	-0.187994	0.0879986	-2.13633	0.0326526	0.191008	1464.56	-0.456531	0.149121	-3.06147	0.00220252	0.019284	1722.25	0.0870664	0.116236	0.749048	0.453828	0.888462
GNA14	9	0.291218	1.46225	4.03627	0.362277	0.717145	NA	0	NA	NA	NA	NA	NA	0.331884	1.80899	4.0404	0.447726	0.654351	NA	0.347225	1.70343	4.02004	0.423735	0.671759	NA	0.142916	-1.01609	4.06622	-0.249885	0.802676	NA	1.42136	-0.158784	3.48658	-0.0455414	0.963676	NA	0.334499	-1.26513	4.04878	-0.312471	0.754683	NA
GNAQ	9	2447.14	0.198025	0.123704	1.60079	0.109422	0.283274	2084.15	-0.191128	0.197586	-0.967314	0.333387	0.692266	2199.06	0.0462172	0.154719	0.298716	0.765156	0.884899	2051.34	0.115386	0.130293	0.885592	0.375838	0.466227	3743.25	-0.0119162	0.0703853	-0.1693	0.865561	0.961298	1822.23	-0.316926	0.140395	-2.25738	0.0239843	0.117952	2031.04	0.0575575	0.108207	0.531922	0.59478	0.917739
CEP78	9	828.198	0.0723254	0.134478	0.537822	0.5907	0.779534	868.796	-0.0853757	0.214591	-0.397853	0.690739	0.901654	844.563	-0.0712304	0.198091	-0.359584	0.719158	0.85884	871.694	0.211996	0.147055	1.44161	0.149412	0.217834	1557.6	0.0457416	0.0882883	0.518094	0.604393	0.867956	571.907	-0.728675	0.186706	-3.90279	9.50909e-05	0.00145188	691.189	-0.0254317	0.139509	-0.182294	0.855352	NA
PSAT1	9	2930.66	-1.01322	0.186666	-5.42797	5.69997e-08	1.78211e-06	2390.93	-0.46203	0.201122	-2.29726	0.0216037	0.165505	2153.56	-0.747875	0.173489	-4.31079	1.62673e-05	0.000344002	1577.43	-0.203214	0.183183	-1.10935	0.267278	0.353267	3706.25	0.410454	0.0864846	4.74598	2.07495e-06	8.8724e-05	9027.71	-0.140999	0.133476	-1.05636	0.290802	0.564418	9008.53	-0.0972711	0.0979861	-0.992704	0.320854	0.843746
TLE4	9	591.256	0.668663	0.174175	3.83904	0.000123517	0.00146689	859.244	1.368	0.228777	5.97964	2.23635e-09	3.28698e-07	956.243	1.64019	0.199652	8.21526	2.11712e-16	3.6376e-14	730.817	1.01523	0.155405	6.53279	6.45538e-11	3.45432e-10	877.964	-0.14147	0.109828	-1.2881	0.197709	0.544718	486.797	0.0508046	0.241516	0.210357	0.833389	0.934462	451.827	0.0359403	0.159251	0.225684	0.821448	NA
gene:ENSG00000279715	9	0	NA	NA	NA	NA	NA	0	NA	NA	NA	NA	NA	0	NA	NA	NA	NA	NA	0	NA	NA	NA	NA	NA	0	NA	NA	NA	NA	NA	0	NA	NA	NA	NA	NA	0	NA	NA	NA	NA	NA
TLE1	9	639.594	0.0717172	0.161415	0.444303	0.656824	0.823105	647.57	0.396189	0.232961	1.70067	0.0890054	0.367957	650.313	0.4717	0.214767	2.19633	0.0280681	0.11881	506.368	0.0978427	0.188089	0.520194	0.602928	0.679964	917.988	-0.0216414	0.111484	-0.194122	0.84608	0.955249	649.37	0.0654389	0.218854	0.299007	0.764935	0.902945	665.736	0.174978	0.143207	1.22186	0.221761	NA
SPATA31D4	9	0	NA	NA	NA	NA	NA	0	NA	NA	NA	NA	NA	0.21371	1.04995	4.07647	0.257563	0.796744	NA	0.57225	3.36854	4.03656	0.834507	0.403995	NA	0	NA	NA	NA	NA	NA	0	NA	NA	NA	NA	NA	0	NA	NA	NA	NA	NA
SPATA31D3	9	0.158547	0.686412	4.06987	0.168657	0.866067	NA	0	NA	NA	NA	NA	NA	0.427419	1.30922	4.03331	0.324603	0.745481	NA	1.38775	4.15905	3.44146	1.20851	0.22685	0.308178	0	NA	NA	NA	NA	NA	0.259527	1.2376	4.04567	0.305908	0.759675	NA	0	NA	NA	NA	NA	NA
SPATA31D1	9	0	NA	NA	NA	NA	NA	0	NA	NA	NA	NA	NA	0.21371	1.04995	4.07647	0.257563	0.796744	NA	0.57225	3.36854	4.03656	0.834507	0.403995	NA	0	NA	NA	NA	NA	NA	0	NA	NA	NA	NA	NA	0	NA	NA	NA	NA	NA
gene:ENSG00000278988	9	0	NA	NA	NA	NA	NA	0	NA	NA	NA	NA	NA	0	NA	NA	NA	NA	NA	0	NA	NA	NA	NA	NA	0	NA	NA	NA	NA	NA	0	NA	NA	NA	NA	NA	0	NA	NA	NA	NA	NA
RASEF	9	515.044	0.917157	0.15777	5.81323	6.12776e-09	2.31478e-07	382.25	-0.144746	0.259898	-0.556935	0.577572	0.85259	406.166	0.187973	0.287798	0.653144	0.513663	0.725333	344.585	0.288784	0.193531	1.49219	0.135651	0.20028	567.048	-0.135836	0.136448	-0.995516	0.319485	0.6781	222.036	-0.78735	0.267764	-2.94046	0.00327721	0.0263696	261.821	-0.0765325	0.197549	-0.387411	0.698452	NA
FRMD3	9	9.17274	-0.567874	0.917804	-0.618731	0.536094	0.743139	9.04347	0.236724	1.07237	0.220749	0.825288	0.952068	11.102	0.663482	0.98357	0.674565	0.499952	0.71469	15.0274	2.50576	0.897294	2.79257	0.00522909	0.0110409	8.94343	0.0159061	1.04235	0.0152598	0.987825	NA	15.2027	0.578382	0.740794	0.78076	0.434944	0.697732	10.3906	-0.326934	0.919543	-0.35554	0.722185	NA
IDNK	9	19.6089	0.778457	0.661146	1.17744	0.239022	0.467552	16.2629	-0.965717	0.871076	-1.10865	0.267582	0.628365	16.2652	-0.674001	0.862589	-0.78137	0.434585	0.660498	9.48868	-0.364852	1.05045	-0.34733	0.728343	0.787187	21.101	0.237866	0.659472	0.360692	0.71833	NA	17.3017	-0.188423	0.711595	-0.26479	0.791171	0.915238	24.0524	0.673089	0.623036	1.08034	0.279992	NA
UBQLN1	9	6746.84	-0.346975	0.107087	-3.24011	0.00119484	0.00931286	6473.16	-0.268184	0.189332	-1.41648	0.156635	0.493512	6227.22	-0.30193	0.147219	-2.0509	0.0402769	0.152896	5180.2	0.519047	0.109242	4.75137	2.02043e-06	6.98365e-06	8726.77	0.20544	0.0616538	3.33215	0.000861788	0.0133563	6817.71	-0.0572615	0.126392	-0.453046	0.650516	0.841912	6735.79	-0.0367317	0.0877276	-0.418702	0.675434	0.942864
GKAP1	9	46.1536	0.792573	0.513079	1.54474	0.122409	0.30405	32.1758	-0.347502	0.61763	-0.562638	0.573681	0.850787	30.3697	-0.389578	0.638013	-0.610611	0.541457	0.746497	86.7599	1.98048	0.371082	5.33704	9.44765e-08	3.77027e-07	53.7082	-0.664987	0.403589	-1.64769	0.0994173	0.376899	29.8395	-1.01651	0.61787	-1.64518	0.0999333	0.304418	36.1564	0.018666	0.49206	0.0379345	0.96974	NA
KIF27	9	220.977	-0.144404	0.256381	-0.563239	0.573272	0.769797	137.463	-0.25219	0.364336	-0.692189	0.488819	0.802891	148.31	0.0589595	0.349512	0.168691	0.86604	0.936373	109.698	0.421408	0.30924	1.36272	0.172971	0.246341	169.516	-0.143519	0.230493	-0.62266	0.533508	0.831005	171.289	-0.285338	0.256091	-1.11421	0.265191	0.537318	192.748	0.0696139	0.239169	0.291065	0.771001	NA
C9orf64	9	686.858	0.164485	0.172482	0.953632	0.34027	0.577624	538.006	-0.131236	0.242181	-0.541891	0.587893	0.857508	463.138	-0.580839	0.228168	-2.54567	0.010907	0.0605853	587.239	0.664889	0.170976	3.88879	0.000100745	0.000281375	807.859	-0.214789	0.113402	-1.89406	0.0582176	0.277316	343.894	-0.96694	0.200974	-4.81126	1.49983e-06	3.8366e-05	462.612	0.10109	0.157474	0.641946	0.520908	NA
HNRNPK	9	23031.9	-0.311551	0.0923532	-3.37347	0.000742281	0.00631945	21924.9	-0.248294	0.186002	-1.3349	0.181908	0.531774	20959	-0.295974	0.147851	-2.00184	0.0453022	0.165292	16019.2	-0.260092	0.112831	-2.30514	0.0211588	0.039133	33544.7	0.0404791	0.0514008	0.787519	0.430978	0.769371	19824.6	-0.0732717	0.128233	-0.571397	0.567731	0.794626	19476.9	-0.0742423	0.0822182	-0.902991	0.366531	0.858685
RMI1	9	501.838	-0.0974681	0.179518	-0.542944	0.587169	0.777329	447.644	-0.346703	0.280962	-1.23398	0.217209	0.574149	436.47	-0.282681	0.218105	-1.29608	0.194948	0.414514	591.144	0.807776	0.156758	5.153	2.56353e-07	9.76394e-07	806.72	-0.0338727	0.113162	-0.29933	0.764688	0.930994	461.641	-0.108499	0.19027	-0.570235	0.568518	0.794798	470.55	0.0318567	0.156199	0.20395	0.838392	NA
SLC28A3	9	49.5616	1.24261	0.527863	2.35404	0.0185707	0.0800417	27.777	-0.0564685	0.794477	-0.0710764	0.943337	0.98636	21.8229	-0.450509	0.980996	-0.459237	0.646064	0.815314	4.60244	-0.51767	1.43306	-0.361234	0.717925	0.778456	10.3354	0.0836392	0.941642	0.0888227	0.929223	NA	17.5507	1.20967	0.80949	1.49436	0.135083	0.365887	19.8408	1.46192	0.79132	1.84745	0.0646817	NA
NTRK2	9	0.158547	0.686412	4.06987	0.168657	0.866067	NA	0.35272	1.52457	4.03985	0.377384	0.705888	NA	1.16299	3.49361	3.52998	0.989696	0.322323	NA	2.56007	2.81934	2.0216	1.39461	0.163133	0.234524	0.93113	-2.22558	3.34305	-0.665732	0.505582	NA	0	NA	NA	NA	NA	NA	0	NA	NA	NA	NA	NA
AGTPBP1	9	750.807	0.130058	0.152754	0.851425	0.394533	0.630523	533.276	-0.351264	0.246183	-1.42684	0.153626	0.488729	547.222	-0.166569	0.195267	-0.853032	0.393642	0.626182	542.769	0.153713	0.176255	0.872104	0.383151	0.472924	976.558	0.00668352	0.108292	0.0617176	0.950788	0.988146	543.766	-0.534512	0.205795	-2.5973	0.00939606	0.0595515	634.24	0.000530461	0.144478	0.00367156	0.997071	NA
NAA35	9	1324.73	0.0559524	0.122498	0.456762	0.647842	0.817092	1316.83	-0.137163	0.21382	-0.641487	0.521206	0.820623	1277.25	-0.139568	0.181664	-0.768274	0.442325	0.668461	1008.6	0.143409	0.138776	1.03338	0.301425	0.388838	1902.15	0.128254	0.0812609	1.5783	0.114497	0.406249	1110.26	-0.0450842	0.15121	-0.298155	0.765585	0.903122	1103.83	-0.00614095	0.123788	-0.0496088	0.960434	NA
GOLM1	9	2802.22	0.0110463	0.105373	0.10483	0.91651	0.965529	2643.64	-0.526328	0.200206	-2.62894	0.00856519	0.093322	2568.86	-0.529385	0.175473	-3.01691	0.00255369	0.0208947	1877.03	-0.849918	0.119884	-7.08949	1.34609e-12	8.42937e-12	4430.66	-0.0950061	0.0651292	-1.45873	0.144638	0.459812	2595.56	0.0978001	0.161081	0.60715	0.543752	0.779753	2539.68	0.0942523	0.102793	0.916914	0.359188	0.858685
C9orf153	9	3.49053	0.345109	1.48542	0.232331	0.816281	NA	2.13834	-0.935253	2.10739	-0.443798	0.657189	NA	4.04997	1.04668	1.5259	0.685943	0.492749	0.708588	0.312942	-0.370151	4.01943	-0.0920903	0.926626	NA	1.44164	0.423588	2.54475	0.166456	0.867798	NA	7.77922	1.05062	1.13837	0.92291	0.356054	0.62799	5.66572	0.408297	1.25428	0.325523	0.744785	NA
ISCA1	9	1455.63	-0.0390153	0.125497	-0.310886	0.755887	0.88174	1180.93	-0.465453	0.229895	-2.02463	0.0429051	0.248658	1225.86	-0.233084	0.174433	-1.33624	0.181472	0.396511	1046.86	0.223547	0.141204	1.58315	0.113388	0.171848	1919.43	0.128092	0.0838317	1.52797	0.126521	0.428351	1300.7	0.160144	0.141476	1.13195	0.257654	0.529005	1179.99	-0.0546274	0.117117	-0.466433	0.640905	NA
TUT7	9	4348.6	-0.318582	0.0983082	-3.24065	0.00119259	0.00930588	3908.11	-0.415125	0.229667	-1.80751	0.0706834	0.327059	3793.86	-0.420335	0.202134	-2.07948	0.0375729	0.146102	1882.95	-0.265288	0.121585	-2.1819	0.0291166	0.0520604	3879.17	-0.0252926	0.0677372	-0.373393	0.708856	0.912552	3817.93	0.0390503	0.154903	0.252096	0.800967	0.919366	3673.15	-0.0205365	0.108697	-0.188933	0.850146	0.976779
GAS1	9	44.5704	0.0825002	0.476748	0.173048	0.862614	0.942172	61.608	0.59602	0.475268	1.25407	0.209816	0.564513	66.6813	0.859506	0.490304	1.75301	0.0796011	0.237016	77.4777	0.00119357	0.414187	0.00288171	0.997701	0.998382	134.929	-0.218334	0.258183	-0.845654	0.397746	0.746724	36.3005	-1.78954	0.498771	-3.5879	0.000333356	0.00406641	56.0485	0.0290581	0.404738	0.0717948	0.942765	NA
DAPK1	9	3518.94	-0.379654	0.730973	-0.519382	0.603494	0.788504	1961.44	-0.2315	0.241004	-0.960565	0.336771	0.69494	1901.75	0.0633875	0.267874	0.236632	0.812943	0.910674	850.768	-0.633441	0.18667	-3.39337	0.000690373	0.00170438	1522.01	-0.860532	0.0912695	-9.42848	4.1608e-21	1.78128e-18	5166.73	0.148171	0.263936	0.56139	0.574532	0.79767	5004.36	-0.16698	0.0897753	-1.85998	0.0628883	0.563325
CTSL	9	17759	-0.16734	0.107375	-1.55846	0.119125	0.298743	13422.6	-0.906957	0.21329	-4.25222	2.11658e-05	0.000995911	14091.8	-0.620628	0.157074	-3.95118	7.77669e-05	0.00129927	4999.27	-0.978349	0.149635	-6.53825	6.22438e-11	3.3329e-10	12678.8	-0.000440872	0.0529424	-0.00832739	0.993356	0.997238	21329.6	-0.309575	0.189351	-1.63493	0.102064	0.308791	24004.1	0.0763306	0.0986691	0.773602	0.439166	0.885758
SPATA31E1	9	0	NA	NA	NA	NA	NA	0	NA	NA	NA	NA	NA	0.419507	1.81903	4.04376	0.449838	0.652827	NA	2.72876	3.24943	2.35249	1.38127	0.167195	0.239263	0.472886	-0.501806	3.99954	-0.125466	0.900155	NA	0	NA	NA	NA	NA	NA	0	NA	NA	NA	NA	NA
gene:ENSG00000283205	9	0	NA	NA	NA	NA	NA	0	NA	NA	NA	NA	NA	0	NA	NA	NA	NA	NA	0.326161	2.59931	4.07125	0.638455	0.523177	NA	0	NA	NA	NA	NA	NA	0	NA	NA	NA	NA	NA	0	NA	NA	NA	NA	NA
CDK20	9	38.3351	0.586128	0.476599	1.22981	0.218767	0.442346	35.8826	0.753073	0.62187	1.21098	0.225902	0.583054	37.9262	0.930204	0.557279	1.66919	0.0950797	0.265112	37.2126	0.742443	0.53732	1.38175	0.167048	0.239263	54.629	0.0707557	0.400986	0.176454	0.859937	0.959368	27.7358	0.684937	0.54309	1.26119	0.207242	0.469522	22.0869	0.129597	0.620667	0.208803	0.834602	NA
SPATA31C2	9	0.324739	-0.214807	4.02009	-0.0534332	0.957387	NA	0.181185	0.875201	4.06573	0.215263	0.829562	NA	1.1709	3.51474	3.52064	0.998325	0.318122	NA	1.63081	3.20374	3.65739	0.875965	0.381049	0.470757	0.142869	0.736079	4.06806	0.180941	0.856414	NA	0.341333	0.116655	4.06025	0.0287311	0.977079	NA	0.365995	0.0343242	4.02002	0.00853831	0.993188	NA
gene:ENSG00000279154	9	0	NA	NA	NA	NA	NA	0	NA	NA	NA	NA	NA	0	NA	NA	NA	NA	NA	0	NA	NA	NA	NA	NA	0	NA	NA	NA	NA	NA	0	NA	NA	NA	NA	NA	0	NA	NA	NA	NA	NA
SPIN1	9	5408.77	-0.149603	0.0966033	-1.54864	0.121469	0.302688	4311.99	-0.427365	0.195462	-2.18644	0.0287832	0.196722	4414.95	-0.263173	0.160096	-1.64385	0.100207	0.274034	2773.75	-0.241482	0.110969	-2.17612	0.0295464	0.0527652	5745.62	0.0265974	0.0624337	0.426011	0.6701	0.897946	4718.39	-0.024842	0.13303	-0.18674	0.851865	0.943597	4599.64	-0.0438549	0.0924954	-0.474131	0.635406	0.929976
NXNL2	9	53.2293	0.175846	0.417012	0.421682	0.673257	0.833753	25.9415	-0.678291	0.716987	-0.946029	0.344134	0.701102	24.1192	-0.891449	0.735598	-1.21187	0.225562	0.452321	12.2754	0.201195	0.917932	0.219183	0.826507	0.868612	12.9314	-2.05917	0.869217	-2.36899	0.0178365	NA	61.3286	-0.589824	0.474472	-1.24312	0.213825	0.478967	81.6713	0.433439	0.338423	1.28076	0.200278	NA
S1PR3	9	770.219	0.0520391	0.178892	0.290897	0.77113	0.891329	593.241	-0.245391	0.25303	-0.969813	0.33214	0.690984	569.062	-0.255184	0.255856	-0.997371	0.318584	0.554762	615.32	-0.575261	0.156462	-3.67669	0.000236279	0.000624279	1365.09	-0.0643996	0.0995893	-0.646652	0.517857	0.822579	950.469	-0.601509	0.224027	-2.68499	0.00725327	0.0488936	1087.75	-0.080444	0.124089	-0.648278	0.516805	NA
SHC3	9	4.44005	0.805841	1.35773	0.593521	0.552832	NA	1.73551	-0.933736	2.45563	-0.380243	0.703765	NA	2.21907	-0.159163	2.14451	-0.0742186	0.940836	0.974366	1.89763	-0.315346	2.21289	-0.142504	0.886682	0.915362	3.13144	-0.4391	1.58419	-0.277176	0.781645	NA	2.61618	-0.378023	1.91453	-0.197449	0.843476	NA	4.19558	0.3551	1.5784	0.224975	0.821999	NA
CKS2	9	1053.3	-0.495274	0.158498	-3.1248	0.00177925	0.0128742	1393.49	0.258501	0.784564	0.329484	0.74179	0.918109	1600.22	0.922074	0.365102	2.52552	0.0115526	0.0633537	1774.72	1.33866	0.152099	8.80123	1.35321e-18	1.32428e-17	1945.51	0.0854013	0.0868299	0.983548	0.325338	0.68213	1206.59	-0.0259969	0.181868	-0.142944	0.886334	0.956191	1157.59	0.0244806	0.122531	0.19979	0.841644	NA
SECISBP2	9	3448	-0.163221	0.133591	-1.2218	0.221783	0.446416	2507.42	-0.611791	0.23494	-2.60403	0.00921356	0.0971078	2501.25	-0.486099	0.221435	-2.19522	0.0281479	0.119018	1224.09	-0.673851	0.135734	-4.96449	6.88804e-07	2.50914e-06	2813.96	-0.0375734	0.0729276	-0.515215	0.606403	0.869251	3393.08	-0.187946	0.154581	-1.21584	0.224045	0.490585	3493.13	-0.0794814	0.102626	-0.77448	0.438647	0.885758
SEMA4D	9	465.313	-0.250991	0.168198	-1.49224	0.135636	0.324736	464.757	0.389939	0.257739	1.51292	0.1303	0.452983	432.642	0.250274	0.244008	1.02568	0.305042	0.539002	454.067	0.618667	0.204679	3.02262	0.00250594	0.00562674	638.54	-0.165208	0.125708	-1.31422	0.188772	0.531721	579.092	0.0230776	0.169391	0.136238	0.891633	0.957674	550.109	-0.0788933	0.155512	-0.507315	0.611934	NA
GADD45G	9	1552.83	-1.56214	0.141329	-11.0532	2.11632e-28	1.04214e-25	1321.18	0.204117	0.219652	0.929274	0.352747	0.707168	1390.31	0.401169	0.217662	1.84308	0.0653174	0.209414	364.583	-2.1589	0.204781	-10.5425	5.50278e-26	8.45871e-25	1181.85	0.0899698	0.10798	0.833207	0.404728	0.752137	2953.72	0.439944	0.161143	2.73014	0.00633073	0.0440613	2448.44	0.0137195	0.110169	0.124532	0.900894	0.987926
gene:ENSG00000279503	9	0	NA	NA	NA	NA	NA	0	NA	NA	NA	NA	NA	0	NA	NA	NA	NA	NA	0	NA	NA	NA	NA	NA	0	NA	NA	NA	NA	NA	0	NA	NA	NA	NA	NA	0	NA	NA	NA	NA	NA
DIRAS2	9	0.398014	1.29483	4.03918	0.320567	0.748539	NA	0.724738	1.61504	4.02664	0.401087	0.688356	NA	3.13334	4.51365	2.44442	1.84651	0.0648176	0.208254	1.2314	3.60018	3.21831	1.11866	0.263286	0.349205	0.165009	-1.03498	4.06952	-0.254324	0.799245	NA	0.181099	-0.932293	4.07437	-0.228819	0.81901	NA	0.693439	1.30038	3.73457	0.3482	0.72769	NA
SYK	9	235.403	0.572018	0.22463	2.54649	0.0108812	0.0539674	182.686	0.126844	0.315167	0.402465	0.687342	0.900802	163.321	-0.103862	0.335533	-0.309543	0.756909	0.880411	151.142	-0.808657	0.296764	-2.72491	0.00643189	0.0133047	342.218	-0.207058	0.171643	-1.20633	0.227691	0.579541	135.014	-0.396292	0.289475	-1.369	0.170998	0.420997	149.85	0.0193193	0.271314	0.0712065	0.943233	NA
AUH	9	596.998	0.0708502	0.197822	0.358151	0.72023	0.861128	413.057	-0.385725	0.262062	-1.47188	0.141052	0.470075	366.595	-0.704786	0.252478	-2.79147	0.00524684	0.0353216	243.505	-0.80552	0.224823	-3.58291	0.000339792	0.000875762	551.173	-0.195917	0.137723	-1.42254	0.154869	0.478133	591.892	0.158176	0.190474	0.830436	0.406292	0.673437	552.957	0.0525526	0.155271	0.338456	0.735019	NA
NFIL3	9	3097.95	-0.762498	0.132848	-5.73964	9.48783e-09	3.41562e-07	2486.6	-0.401353	0.204235	-1.96515	0.0493963	0.269722	2497.32	-0.304575	0.155859	-1.95418	0.0506803	0.177958	1312.04	-0.224192	0.141009	-1.58992	0.111854	0.169916	2485.53	-0.256267	0.0862267	-2.97201	0.00295857	0.0354384	5212.93	0.30355	0.141812	2.1405	0.0323141	0.144769	4530.25	0.004543	0.0915594	0.0496181	0.960427	0.992122
ROR2	9	21.5883	0.847568	0.644306	1.31547	0.188351	0.402882	23.0709	0.479355	0.707951	0.677101	0.498342	0.808933	20.2101	0.260068	0.707945	0.367356	0.713353	0.855548	20.1232	0.71895	0.725902	0.990424	0.321967	0.4113	30.6425	0.203	0.544497	0.372822	0.709281	NA	19.3905	0.611385	0.681319	0.897355	0.369529	0.64021	16.6373	0.300479	0.731606	0.410711	0.681284	NA
SPTLC1	9	3923.11	-0.00440572	0.0997865	-0.0441515	0.964784	0.986932	3216.46	-0.429913	0.213983	-2.0091	0.0445264	0.25368	3070.62	-0.483535	0.160407	-3.01443	0.0025746	0.0209628	1918.65	-0.351859	0.117489	-2.99483	0.00274599	0.00612583	4094.25	0.0115239	0.0651353	0.176923	0.859569	0.959255	3212.09	-0.0766521	0.135596	-0.565297	0.571872	0.796132	3216.35	-0.0231293	0.0949603	-0.243569	0.807565	0.968584
IARS1	9	5644.67	-0.410421	0.109534	-3.74698	0.000178977	0.00200955	5076.61	-0.289189	0.189962	-1.52235	0.127922	0.448714	4832.69	-0.356962	0.157364	-2.26838	0.0233058	0.103795	4092.96	-0.663912	0.123536	-5.37424	7.6906e-08	3.09486e-07	10123.3	0.176067	0.0632	2.78587	0.00533843	0.0547047	6296.43	-0.404787	0.129504	-3.12569	0.00177391	0.0161287	6978.09	-0.0398276	0.0887891	-0.448564	0.653746	0.933525
NOL8	9	1048.22	0.15044	0.134371	1.11958	0.262892	0.494644	1042.82	0.0485088	0.228645	0.212157	0.831984	0.953888	1126.32	0.371729	0.21605	1.72057	0.0853289	0.247587	1063.92	0.885699	0.149713	5.91599	3.29887e-09	1.52834e-08	1461.91	0.0860859	0.0904249	0.952015	0.341089	0.696115	1027.52	0.182822	0.147284	1.24129	0.2145	0.479616	934.618	-0.0330434	0.134036	-0.246527	0.805274	NA
CENPP	9	150.584	-0.0428513	0.251754	-0.170211	0.864844	0.943352	174.746	-0.3124	0.310323	-1.00669	0.314082	0.672738	184.003	-0.0683658	0.28532	-0.239611	0.810632	0.910132	159.513	-0.0960701	0.284343	-0.337867	0.735464	0.792936	320.293	0.0837834	0.171709	0.487938	0.625594	0.877861	107.537	-0.287997	0.292897	-0.983271	0.325474	0.600778	120.058	0.0985826	0.277264	0.355555	0.722174	NA
OGN	9	0.304139	-0.223928	4.07473	-0.0549553	0.956174	NA	0.298758	1.66617	4.03436	0.412995	0.67961	NA	0.869565	3.2674	3.94707	0.827805	0.407781	NA	2.69808	5.59474	2.36526	2.36538	0.0180116	0.0339167	0	NA	NA	NA	NA	NA	0.160235	0.868452	4.06795	0.213486	0.830948	NA	0.15123	0.91895	4.06891	0.225847	0.821321	NA
OMD	9	0.158547	0.686412	4.06987	0.168657	0.866067	NA	1.42166	2.97976	3.67027	0.811865	0.416869	NA	2.58606	4.73948	2.58445	1.83384	0.0666774	0.211977	1.85115	5.04192	2.73096	1.84621	0.0648622	0.105824	0	NA	NA	NA	NA	NA	0.181099	-0.932293	4.07437	-0.228819	0.81901	NA	0.554449	0.3892	3.99958	0.0973101	0.92248	NA
ASPN	9	0	NA	NA	NA	NA	NA	0	NA	NA	NA	NA	NA	0.663767	2.52728	4.00466	0.631085	0.527985	NA	2.39766	5.48014	2.4674	2.22102	0.0263499	0.0476046	0	NA	NA	NA	NA	NA	0	NA	NA	NA	NA	NA	0.188453	0.921916	4.06941	0.226548	0.820776	NA
ECM2	9	0.997296	3.00417	3.39865	0.88393	0.376734	NA	1.46237	-1.30277	2.59478	-0.502073	0.615616	NA	2.22089	-0.390301	2.14889	-0.181629	0.855874	0.931999	0.869827	3.76188	4.02201	0.935324	0.349621	NA	0.507432	1.88688	4.01781	0.469628	0.638621	NA	0.470361	0.177966	4.02121	0.0442567	0.9647	NA	0.298013	0.0330804	4.02002	0.0082289	0.993434	NA
IPPK	9	1985.5	-0.448752	0.130749	-3.43215	0.00059881	0.0052824	1852.3	-0.0804629	0.201375	-0.399568	0.689474	0.901285	1721.08	-0.202929	0.158874	-1.27729	0.2015	0.423664	1077.01	-0.13013	0.133573	-0.974222	0.329946	0.420044	2198.44	0.0737556	0.0815715	0.904184	0.365898	0.721356	1857.57	0.199805	0.141052	1.41653	0.156619	0.398331	1628.86	-0.125044	0.118302	-1.05699	0.290516	NA
BICD2	9	1637.51	-0.2239	0.11314	-1.97895	0.0478215	0.160936	1791	0.186849	0.205463	0.909405	0.363136	0.716473	1648.84	0.0485719	0.161813	0.300173	0.764045	0.884358	1077.43	0.712588	0.141741	5.02739	4.97194e-07	1.84455e-06	1538.54	-0.0212287	0.08804	-0.241125	0.809458	0.945539	1312.41	-0.368085	0.200722	-1.83381	0.0666824	0.235579	1488.26	0.0958667	0.109231	0.877653	0.380132	NA
ZNF484	9	103.841	0.657877	0.309649	2.12459	0.033621	0.124673	99.518	0.403689	0.406862	0.992201	0.321099	0.680528	95.291	0.418389	0.353432	1.18379	0.236497	0.464311	120.682	1.41287	0.303118	4.66113	3.14484e-06	1.06091e-05	117.603	-0.166238	0.276398	-0.601443	0.547545	0.837622	67.8616	0.236706	0.426796	0.554611	0.579161	0.799952	68.6413	0.3673	0.362011	1.01461	0.310291	NA
FGD3	9	35.2006	0.193505	0.551282	0.351009	0.725582	0.864326	49.9161	1.20912	0.544258	2.2216	0.0263102	0.187178	46.3165	1.09806	0.53072	2.069	0.0385465	0.148414	35.7814	0.136475	0.530543	0.257237	0.796996	0.84414	84.2201	0.708093	0.336972	2.10134	0.0356109	0.202273	47.6924	0.552631	0.441244	1.25244	0.210411	0.474201	38.7813	-0.0172999	0.486536	-0.0355572	0.971635	NA
SUSD3	9	13.4671	-0.559004	0.786236	-0.710987	0.477092	0.698688	8.08164	1.12011	1.22649	0.913265	0.361103	0.715125	5.43282	0.0168166	1.47551	0.0113971	0.990907	0.99631	6.48364	-0.583808	1.32141	-0.441807	0.658629	0.729006	11.9847	-0.17613	0.858957	-0.205051	0.837532	NA	38.0185	2.70491	0.652836	4.14332	3.42318e-05	0.000608758	11.9142	0.423648	0.907765	0.466694	0.640719	NA
CARD19	9	67.1873	0.0110558	0.365729	0.0302296	0.975884	0.990625	61.7331	0.261676	0.470433	0.556244	0.578044	0.852813	51.5841	-0.0896869	0.475173	-0.188746	0.850292	0.929569	54.6004	1.19556	0.428749	2.7885	0.00529534	0.0111707	67.925	0.150278	0.364862	0.411875	0.680431	0.902997	89.2217	1.10691	0.328651	3.36803	0.000757069	0.00808825	53.6407	-0.122967	0.406603	-0.302424	0.762329	NA
NINJ1	9	327.147	-0.565034	0.182993	-3.08773	0.00201693	0.0142979	302.056	0.345028	0.275971	1.25023	0.211215	0.566351	261.67	0.0160422	0.246036	0.0652025	0.948013	0.978042	144.654	-2.91088	0.332904	-8.74389	2.25214e-18	2.18042e-17	494.726	0.0569785	0.140281	0.406174	0.684615	0.904839	581.798	0.369324	0.170626	2.16452	0.0304244	0.139142	501.122	-0.0290025	0.155812	-0.186138	0.852337	NA
WNK2	9	1383.04	-0.742887	0.133487	-5.56522	2.61824e-08	8.69885e-07	1216.76	-0.0349116	0.269924	-0.129339	0.89709	0.976443	1144.99	-0.173664	0.19254	-0.90196	0.367078	0.60124	468.019	-1.72839	0.179842	-9.61061	7.21212e-22	8.73713e-21	1408.81	0.0908077	0.0922335	0.984541	0.324849	0.681724	1312.36	-0.169755	0.230423	-0.73671	0.461299	0.720865	1254.5	-0.057109	0.123672	-0.461777	0.644241	NA
FAM120AOS	9	5346.53	-0.791168	0.120942	-6.54172	6.08138e-11	3.38105e-09	3990.34	-0.949945	0.285141	-3.3315	0.000863804	0.0195335	3560.11	-1.30366	0.22225	-5.86575	4.47115e-09	2.20077e-07	1432.74	-0.941036	0.128783	-7.30715	2.72869e-13	1.80811e-12	3074.12	-0.475915	0.0840381	-5.66309	1.48675e-08	1.08084e-06	3981.77	-0.135149	0.177563	-0.761132	0.446578	0.707166	4140.53	0.0632949	0.0978168	0.647075	0.517583	0.901626
FAM120A	9	15288.9	-0.619986	0.103631	-5.98261	2.19591e-09	9.34482e-08	12269.6	-0.578102	0.233033	-2.48078	0.0131096	0.120738	11020.9	-0.862307	0.174204	-4.94998	7.42225e-07	2.24665e-05	5284.76	-1.19749	0.109819	-10.9042	1.1006e-27	1.85644e-26	12860.6	-0.246873	0.0590868	-4.17814	2.93901e-05	0.000869009	12760.4	-0.275657	0.135869	-2.02884	0.0424747	0.174676	14022.8	0.0792254	0.0857019	0.924429	0.355263	0.858685
PHF2	9	1149.05	0.214921	0.128699	1.66994	0.0949307	0.259767	847.359	-0.0754655	0.246696	-0.305905	0.759677	0.924912	786.774	-0.164669	0.19677	-0.836861	0.402671	0.63392	704.663	0.293426	0.173674	1.68953	0.0911184	0.142102	1191.21	-0.0222323	0.0973803	-0.228304	0.81941	0.947502	794.007	-0.364129	0.156091	-2.3328	0.0196585	0.101635	856.63	-0.0461038	0.128357	-0.359185	0.719457	NA
BARX1	9	5.66603	2.50706	1.63534	1.53305	0.125263	0.307854	5.40025	3.26665	1.80209	1.8127	0.069878	0.325811	12.4271	5.00607	1.449	3.45486	0.000550588	0.00640869	3.00593	1.32993	1.99963	0.665092	0.505992	0.591904	3.1633	-0.194649	1.94297	-0.100181	0.920201	NA	5.33637	1.18233	1.74295	0.678352	0.497549	0.748454	4.36618	1.4069	1.79451	0.784004	0.433038	NA
PTPDC1	9	70.8744	0.487304	0.354425	1.37491	0.169158	0.374221	48.3523	-0.135827	0.51336	-0.264584	0.79133	0.938992	45.8916	-0.223523	0.493811	-0.45265	0.650801	0.81809	100.934	1.84983	0.354036	5.22497	1.74183e-07	6.74944e-07	73.6546	-0.314664	0.347735	-0.904895	0.365521	0.721092	35.9425	-0.520119	0.479985	-1.08362	0.278535	0.551878	43.2364	0.128357	0.465561	0.275704	0.782776	NA
ZNF169	9	25.3586	0.30089	0.587983	0.511732	0.608839	0.791802	25.837	0.418095	0.682232	0.612834	0.539986	0.83309	44.3027	1.60564	0.531153	3.02293	0.00250342	0.0205946	34.7945	1.84003	0.531437	3.46236	0.00053546	0.00134196	31.3064	0.210512	0.52518	0.400838	0.68854	NA	16.6012	-0.681459	0.697133	-0.977517	0.328313	0.603578	18.3978	-0.214727	0.681977	-0.314859	0.752869	NA
NUTM2F	9	2.36115	0.628514	1.92231	0.326957	0.7437	NA	0.967271	2.61887	3.99842	0.654976	0.512483	NA	1.82565	3.52766	3.48226	1.01304	0.311042	NA	0	NA	NA	NA	NA	NA	0.436504	1.90256	4.02112	0.473142	0.636112	NA	0.397405	-0.0495782	4.05048	-0.0122401	0.990234	NA	0.328771	0.0359592	4.07954	0.00881451	0.992967	NA
MFSD14B	9	3007.62	-0.0314746	0.116401	-0.270398	0.786854	0.901317	2587.55	-0.128909	0.19735	-0.653198	0.513629	0.817717	3054.29	0.395428	0.170196	2.32337	0.020159	0.0934294	1987.96	0.556495	0.121844	4.56728	4.94101e-06	1.63315e-05	3175.99	0.102938	0.0715582	1.43852	0.150286	0.470136	2399.65	-0.16959	0.13419	-1.26381	0.2063	0.468199	2453.33	-0.0388878	0.0992869	-0.391671	0.695302	0.947832
FBP2	9	1.4539	0.679544	2.07693	0.327187	0.743527	NA	3.34456	2.34537	2.10853	1.11232	0.265999	0.626523	3.10445	2.55427	2.2265	1.14721	0.251295	0.481021	3.25496	2.86333	1.72	1.66473	0.0959672	0.14881	2.26091	0.826977	1.91696	0.431401	0.666177	NA	0.867766	0.44432	3.07861	0.144325	0.885244	NA	0.475555	-0.831041	4.00898	-0.207295	0.83578	NA
FBP1	9	21.5104	-0.608984	0.661697	-0.920337	0.357397	0.594635	31.1674	-0.273916	0.686992	-0.398718	0.690101	0.901285	32.4908	0.287733	0.729716	0.394308	0.693354	0.843471	27.7428	-2.99893	0.79639	-3.76565	0.000166116	0.000449318	95.5962	0.156592	0.330712	0.473499	0.635858	0.883904	19.0842	0.545317	0.705106	0.773382	0.439296	0.701187	12.7252	-0.077822	0.829023	-0.093872	0.925211	NA
AOPEP	9	385.002	-0.164091	0.171005	-0.95957	0.337272	0.574253	328.302	-0.00692032	0.268214	-0.0258015	0.979416	0.995176	330.826	0.109627	0.237677	0.461244	0.644624	0.814398	189.445	-0.212345	0.258168	-0.822507	0.410788	0.500814	405.607	0.154251	0.155057	0.994797	0.319835	0.678468	373.748	0.445072	0.212931	2.09022	0.0365983	0.157798	319.259	0.106381	0.191385	0.555847	0.578316	NA
FANCC	9	168.332	0.0974756	0.246633	0.395226	0.692676	0.845371	147.727	0.23191	0.329127	0.70462	0.481046	0.798389	156.021	0.463017	0.321576	1.43984	0.149913	0.354115	190.417	0.0889399	0.261812	0.339708	0.734076	0.791964	345.326	-0.0525329	0.169308	-0.310281	0.756347	0.929471	99.7943	-0.465491	0.306328	-1.51959	0.128615	0.355246	102.144	-0.314395	0.298562	-1.05303	0.292326	NA
PTCH1	9	94.1396	0.480447	0.37891	1.26797	0.204809	0.42458	56.2591	0.103144	0.523311	0.197098	0.843751	0.95786	57.0112	0.135361	0.478162	0.283087	0.77711	0.89224	64.0597	1.62874	0.400536	4.06639	4.77468e-05	0.000139725	54.4651	-0.272772	0.406591	-0.670877	0.502299	0.814657	50.1044	0.282333	0.470392	0.600208	0.548367	0.78272	49.7302	0.319166	0.433586	0.736108	0.461665	NA
ERCC6L2	9	410.912	0.447214	0.177147	2.52454	0.0115851	0.0564037	412.274	-0.155289	0.250498	-0.619921	0.53531	0.829081	455.231	0.241462	0.214546	1.12546	0.260395	0.491655	614.355	1.31668	0.156183	8.4304	3.44484e-17	3.09598e-16	679.28	0.072518	0.122019	0.594317	0.5523	0.839937	295.107	-0.0996977	0.210109	-0.474504	0.63514	0.832958	302.523	0.00587766	0.186754	0.0314727	0.974893	NA
HSD17B3	9	0	NA	NA	NA	NA	NA	0	NA	NA	NA	NA	NA	1.25061	3.00561	3.98129	0.754932	0.45029	NA	2.61232	5.62057	2.39024	2.35146	0.0186997	0.0350908	0	NA	NA	NA	NA	NA	0.397405	-0.0495782	4.05048	-0.0122401	0.990234	NA	0.680947	1.68717	3.46986	0.486235	0.626801	NA
gene:ENSG00000285269	9	1.34447	-1.67171	3.9832	-0.419691	0.674711	NA	0.543554	1.51363	4.03943	0.374714	0.707873	NA	2.03145	3.61631	3.33891	1.08308	0.278771	NA	7.76788	6.28256	1.8401	3.41424	0.000639597	0.00158696	0	NA	NA	NA	NA	NA	2.70524	0.666557	2.3283	0.286285	0.77466	NA	2.24537	0.0100473	2.59018	0.003879	0.996905	NA
SLC35D2	9	969.927	0.165096	0.128825	1.28155	0.199999	0.418878	613.027	-0.262695	0.229211	-1.14608	0.25176	0.61283	613.029	-0.161352	0.189622	-0.850911	0.394819	0.626999	332.256	-0.61835	0.208762	-2.96198	0.00305665	0.00674793	745.604	-0.0505839	0.116827	-0.43298	0.665029	0.895512	701.449	0.0548004	0.170117	0.322133	0.747352	0.894121	679.195	0.00323311	0.14659	0.0220555	0.982404	NA
ZNF367	9	139.071	-0.067792	0.270747	-0.250389	0.802287	0.909534	220.983	0.342233	0.371901	0.920226	0.357455	0.712696	447.715	1.97971	0.239255	8.27449	1.2901e-16	2.32218e-14	1712.57	4.27361	0.180612	23.6619	8.90576e-124	3.62776e-121	315.772	-0.0903106	0.182545	-0.49473	0.62079	0.876168	105.559	-0.518623	0.340066	-1.52507	0.127242	0.352937	126.677	0.0535697	0.275299	0.194588	0.845716	NA
HABP4	9	163.067	0.332842	0.253316	1.31394	0.188867	0.403674	136.098	0.166048	0.365552	0.454238	0.649658	0.885146	129.673	0.128513	0.317224	0.405119	0.68539	0.839389	202.017	1.48105	0.246155	6.01672	1.77986e-09	8.43543e-09	209.656	0.0885589	0.210979	0.419753	0.674666	0.900605	133.551	-0.236178	0.287557	-0.821325	0.411461	0.678011	160.596	0.303572	0.269162	1.12784	0.259387	NA
CDC14B	9	1301.19	0.194317	0.117865	1.64865	0.09922	0.267378	975.645	-0.0442726	0.214163	-0.206724	0.836226	0.95504	928.785	-0.115456	0.182111	-0.63399	0.526088	0.734595	693.03	-0.526057	0.156402	-3.3635	0.000769597	0.00188824	1558.65	0.00216224	0.0888757	0.0243288	0.98059	0.99469	1146.99	-0.214927	0.1683	-1.27705	0.201586	0.46175	1274.44	0.157324	0.123289	1.27606	0.201933	NA
PRXL2C	9	254.878	0.306856	0.221739	1.38386	0.1664	0.370591	205.103	-0.179307	0.31036	-0.57774	0.56344	0.845435	192.403	-0.273864	0.288157	-0.950399	0.34191	0.577502	274.882	1.58801	0.219518	7.23408	4.68705e-13	3.04751e-12	254.864	-0.0986384	0.201121	-0.490442	0.623821	0.877653	155.005	-0.604873	0.256048	-2.36235	0.0181597	0.0956175	184.032	0.0241611	0.233168	0.103621	0.91747	NA
ZNF510	9	236.652	0.340383	0.217275	1.5666	0.117208	0.29609	225.141	0.0142607	0.293632	0.0485667	0.961265	0.990784	246.394	0.321434	0.265676	1.20987	0.226327	0.453314	403.048	1.33308	0.178787	7.45627	8.90061e-14	6.15041e-13	412.236	-0.158464	0.152227	-1.04097	0.297889	0.660096	175.511	-0.389367	0.263227	-1.47921	0.139085	0.372386	211.784	0.210323	0.217009	0.969189	0.332451	NA
ZNF782	9	59.9021	0.13746	0.386396	0.355749	0.722028	0.862194	54.0365	-0.0967902	0.498912	-0.194002	0.846174	0.958729	69.5154	0.632882	0.430866	1.46886	0.14187	0.341839	84.9251	1.70876	0.36404	4.69387	2.68078e-06	9.10773e-06	81.9645	0.207768	0.351156	0.591667	0.554073	0.840394	34.1343	-0.604945	0.515865	-1.17268	0.240924	0.509041	39.4144	-0.119081	0.479487	-0.24835	0.803864	NA
NUTM2G	9	13.8059	0.895983	0.823804	1.08762	0.276764	0.510413	15.052	0.898893	0.870133	1.03305	0.301579	0.661735	30.6049	2.10768	0.680749	3.09612	0.00196071	0.0169405	16.9777	1.38546	0.737526	1.87853	0.0603088	0.0993903	13.6457	-1.03473	0.810667	-1.27639	0.201817	NA	13.5751	0.0414622	0.755489	0.0548813	0.956233	0.985486	11.969	-0.282979	0.835477	-0.338703	0.734833	NA
CTSV	9	828.393	0.0887576	0.138735	0.639765	0.522326	0.733673	719.395	-0.516077	0.23172	-2.22716	0.0259365	0.185631	659.349	-0.682375	0.209552	-3.25635	0.00112854	0.0112186	617.333	-0.0536072	0.166807	-0.321373	0.747928	0.803185	1051.43	-0.377007	0.118611	-3.1785	0.00148037	0.0208171	694.012	-0.370673	0.171152	-2.16575	0.03033	0.138942	795.949	0.106357	0.131731	0.807378	0.419449	NA
CCDC180	9	15.5782	0.256923	0.762424	0.336982	0.736131	0.870128	12.6743	0.15041	0.927917	0.162094	0.871232	0.968496	19.6422	1.20361	0.733532	1.64084	0.10083	0.275041	15.2638	-0.510657	0.980086	-0.521033	0.602344	0.679446	28.8358	0.0601279	0.548679	0.109587	0.912737	NA	20.4511	0.347565	0.66714	0.520978	0.602382	0.812939	16.5728	-0.30577	0.743524	-0.411244	0.680893	NA
TDRD7	9	553.026	0.547086	0.191127	2.86243	0.00420411	0.0259589	310.488	0.0601316	0.270654	0.222171	0.824181	0.951984	260.315	-0.482985	0.25497	-1.89428	0.058188	0.194679	407.479	1.44663	0.207042	6.98713	2.80565e-12	1.70516e-11	395.119	-0.173603	0.168486	-1.03037	0.302837	0.665087	1597.7	3.03195	0.156411	19.3845	1.04325e-83	7.25077e-81	379.085	0.272222	0.192723	1.41251	0.157801	NA
TMOD1	9	125.183	-0.652627	0.381879	-1.70899	0.0874529	0.246217	81.0795	-0.295965	0.41483	-0.713461	0.47556	0.795222	65.0076	-1.13239	0.440187	-2.57252	0.0100962	0.0576057	36.6261	-1.09732	0.711576	-1.54209	0.123051	0.184162	57.6898	-1.58151	0.414664	-3.81395	0.000136761	0.0030226	70.0532	-0.0856448	0.472163	-0.181388	0.856063	0.945438	74.0324	0.165505	0.358516	0.461638	0.644341	NA
TSTD2	9	594.987	0.171242	0.152357	1.12395	0.261033	0.492591	517.541	0.200828	0.234959	0.854738	0.392696	0.736474	580.317	0.571202	0.204899	2.78773	0.0053079	0.0356584	447.542	0.254776	0.180144	1.41429	0.157276	0.227448	773.202	0.0074898	0.122184	0.0612993	0.951121	0.988146	455.565	-0.18596	0.196207	-0.947775	0.343244	0.61631	463.579	-0.047103	0.156939	-0.300136	0.764074	NA
NCBP1	9	1650.4	-0.184752	0.123081	-1.50107	0.133338	0.320905	1706.46	-0.0556068	0.211538	-0.262869	0.792652	0.9397	1723.69	0.0665382	0.161389	0.412284	0.680132	0.8362	1353.86	-0.245108	0.127428	-1.9235	0.054417	0.0907079	2949.82	0.160245	0.0758326	2.11314	0.034589	0.198518	1125.14	-0.17332	0.1518	-1.14176	0.253552	0.523767	1122.38	-0.12151	0.118054	-1.02927	0.303351	NA
XPA	9	180.041	0.565479	0.240558	2.3507	0.0187383	0.0805372	140.704	-0.423185	0.363043	-1.16566	0.243752	0.604062	148.313	-0.0717445	0.340371	-0.210783	0.833056	0.92079	117.809	-0.214223	0.30225	-0.708763	0.478471	0.566256	233.296	-0.0984953	0.212154	-0.464263	0.642459	0.887898	110.375	-0.170643	0.289594	-0.589248	0.555695	0.78766	122.929	0.148925	0.283806	0.524742	0.599762	NA
FOXE1	9	0.65857	0.975985	3.98063	0.245184	0.806314	NA	1.64483	2.77759	2.77894	0.999516	0.317545	NA	2.21378	2.93348	2.3936	1.22555	0.220368	0.446523	10.0808	4.21884	1.17059	3.60402	0.000313328	0.000813215	2.00142	-0.360119	2.12201	-0.169707	0.865241	NA	0.149892	-0.864507	4.06263	-0.212795	0.831487	NA	0.298013	0.0330804	4.02002	0.0082289	0.993434	NA
TRMO	9	201.797	0.0658489	0.230192	0.286061	0.774831	0.893657	198.349	-0.160617	0.318495	-0.5043	0.61405	0.868557	201.712	-0.0242562	0.28176	-0.086088	0.931396	0.96915	200.53	0.929194	0.241285	3.85102	0.000117627	0.000325071	272.727	0.122006	0.183994	0.663095	0.50727	0.815058	177.967	0.0940171	0.24408	0.38519	0.700097	0.869162	169.307	0.00445547	0.238534	0.0186786	0.985098	NA
HEMGN	9	0	NA	NA	NA	NA	NA	0	NA	NA	NA	NA	NA	0	NA	NA	NA	NA	NA	0.543666	3.00544	4.0493	0.742211	0.457959	NA	0	NA	NA	NA	NA	NA	0.216306	0.913839	4.07525	0.224241	0.82257	NA	0	NA	NA	NA	NA	NA
ANP32B	9	6155.62	-0.353327	0.123755	-2.85506	0.00430289	0.026474	6627.35	-0.593221	0.224467	-2.6428	0.0082224	0.0905225	6386.79	-0.55422	0.226822	-2.44342	0.0145489	0.0741921	3740.02	-0.94959	0.10861	-8.74313	2.26746e-18	2.19264e-17	9474.35	0.0334577	0.0628365	0.532456	0.594411	0.86219	5616.25	-0.0268229	0.134098	-0.200025	0.841461	0.938138	5930	0.157113	0.110163	1.42618	0.153815	0.775419
NANS	9	1866.58	-0.673156	0.137349	-4.90107	9.53156e-07	2.22953e-05	1701.85	-0.549793	0.214486	-2.56331	0.010368	0.104606	1540.83	-0.809079	0.201171	-4.02184	5.77456e-05	0.00101055	792.211	-0.875191	0.161512	-5.41874	6.0022e-08	2.44073e-07	1946.02	-0.00870638	0.0826638	-0.105323	0.91612	0.976344	1844.55	-0.0469131	0.176766	-0.265397	0.790704	0.914947	1914.94	0.0860048	0.111895	0.768618	0.44212	0.887766
TRIM14	9	1109.85	0.455766	0.232427	1.9609	0.0498912	0.165799	655.202	-0.303644	0.311502	-0.974774	0.329672	0.688968	459.979	-1.52055	0.331008	-4.59368	4.35493e-06	0.000108122	322.577	-1.38558	0.225897	-6.13366	8.58773e-10	4.18321e-09	695.581	-0.816752	0.145783	-5.6025	2.11277e-08	1.47117e-06	1612.8	2.08024	0.186191	11.1726	5.55414e-29	1.11989e-26	691.839	0.221341	0.144136	1.53564	0.124626	NA
CORO2A	9	2829.94	-0.0235346	0.184035	-0.127881	0.898243	0.957717	1779.46	-0.490364	0.303101	-1.61782	0.105701	0.403774	1359.63	-1.38424	0.278283	-4.97423	6.55066e-07	2.00905e-05	721.046	-2.06153	0.15974	-12.9056	4.18762e-38	1.19707e-36	1617.08	-1.08147	0.113602	-9.51981	1.73497e-21	8.02179e-19	1444.06	-0.571365	0.19278	-2.96382	0.00303848	0.0247685	1746.99	0.083249	0.111004	0.749965	0.453276	0.888462
TBC1D2	9	549.288	-0.0490939	0.154548	-0.317662	0.750742	0.87819	367.48	0.147949	0.269283	0.549416	0.58272	0.854337	292.728	-0.400447	0.24134	-1.65927	0.0970621	0.268526	156.622	-0.412846	0.309044	-1.33588	0.181588	0.25655	291.318	-0.470759	0.183973	-2.55885	0.0105019	0.0885504	661.262	-0.0414946	0.169834	-0.244325	0.806979	0.922195	685.455	0.106288	0.147923	0.718536	0.472427	NA
GABBR2	9	1.74754	2.15433	2.1466	1.0036	0.31557	NA	1.40076	0.288548	2.6655	0.108253	0.913795	NA	2.73677	2.09893	1.83567	1.14341	0.252868	0.483198	0.813593	-0.775302	3.3547	-0.231109	0.81723	NA	2.28939	0.33522	1.89526	0.176872	0.859609	NA	3.65161	-0.957601	1.59759	-0.599402	0.548905	NA	3.69865	-0.577494	1.54014	-0.374963	0.707688	NA
ANKS6	9	247.879	0.367416	0.234579	1.56628	0.117284	0.296228	176.246	0.0747593	0.342362	0.218363	0.827146	0.952207	168.477	-0.00314261	0.289824	-0.0108432	0.991349	0.996418	178.637	0.101248	0.270696	0.374028	0.708383	0.770829	294.744	-0.265143	0.179587	-1.47641	0.139834	0.450862	184.955	-0.530759	0.244391	-2.17177	0.0298733	0.137447	231.185	0.200705	0.213139	0.941661	0.346366	NA
GALNT12	9	144.1	0.852276	0.285866	2.98138	0.00286948	0.0191502	99.6792	0.0769491	0.381011	0.20196	0.839948	0.956129	74.6799	-0.720974	0.420366	-1.71511	0.0863256	0.24914	75.6829	-1.29494	0.385371	-3.36025	0.000778713	0.00190888	192.52	-0.170894	0.217138	-0.787028	0.431266	0.769467	90.6296	-0.612275	0.359862	-1.70142	0.0888644	0.282303	116.455	0.170311	0.290314	0.586644	0.557443	NA
COL15A1	9	43.4207	2.94637	0.630381	4.67395	2.95456e-06	6.11674e-05	5.37051	-1.01848	1.67351	-0.60859	0.542796	0.834091	5.8898	-0.361512	1.66096	-0.217653	0.8277	0.917324	3.32298	0.440959	1.92107	0.229539	0.81845	0.861788	4.19193	-0.513756	1.60022	-0.321053	0.748171	NA	10.8372	0.452512	1.0603	0.426778	0.669541	0.853295	9.74433	0.225543	1.09802	0.205409	0.837253	NA
TGFBR1	9	917.212	0.909881	0.165672	5.49207	3.97258e-08	1.27381e-06	416.285	-0.310281	0.263119	-1.17924	0.238301	0.598344	461.918	0.0685638	0.2194	0.312506	0.754656	0.879076	1198.88	2.19549	0.140408	15.6365	4.10681e-55	2.47838e-53	750.655	-0.2618	0.118993	-2.20013	0.0277978	0.171551	504.949	-0.637549	0.211274	-3.01765	0.00254745	0.0215872	573.593	-0.0378689	0.147504	-0.256731	0.797386	NA
ALG2	9	1491.07	-0.286324	0.117039	-2.44639	0.0144293	0.0664056	1389.87	-0.158059	0.207281	-0.762536	0.44574	0.774663	1257.54	-0.375593	0.169436	-2.21673	0.0266415	0.114146	770.974	-0.336174	0.1704	-1.97285	0.0485122	0.0819128	1744.84	0.177203	0.0859338	2.06209	0.0391994	0.215415	2043.6	0.227987	0.160211	1.42304	0.154724	0.395272	1868.82	0.0205858	0.104817	0.196398	0.844299	0.974937
SEC61B	9	1626.75	-0.428903	0.137586	-3.11733	0.00182496	0.0131123	1643.5	-0.348954	0.240438	-1.45133	0.146689	0.478696	1548.66	-0.340084	0.186716	-1.82139	0.068547	0.216217	805.392	-0.667892	0.200471	-3.33161	0.000863438	0.00210234	2040.37	0.23446	0.0886409	2.64505	0.00816792	0.074224	1923.28	0.163411	0.186657	0.87546	0.381324	0.651343	1752.97	-0.057736	0.106225	-0.543528	0.586767	0.915684
NR4A3	9	521.626	-1.92197	0.204718	-9.38837	6.09358e-21	1.21766e-18	546.586	-0.579111	0.347818	-1.66498	0.0959161	0.382725	642.754	0.088452	0.26215	0.33741	0.735808	0.8682	446.341	1.3305	0.251883	5.28222	1.2763e-07	5.01229e-07	395.142	-0.879099	0.164484	-5.34458	9.06287e-08	5.46328e-06	700.203	-0.439052	0.179617	-2.44437	0.0145105	0.0815261	733.598	-0.242468	0.135518	-1.7892	0.0735828	NA
STX17	9	1730.43	0.112058	0.111936	1.00109	0.316781	0.552464	1216.54	-0.386544	0.21405	-1.80586	0.0709401	0.327649	1113.94	-0.582027	0.169789	-3.42795	0.000608148	0.00695026	757.656	-1.12261	0.150466	-7.46085	8.59639e-14	5.95028e-13	1881.84	-0.131001	0.0836192	-1.56664	0.117198	0.411409	1483.86	0.156449	0.165084	0.947698	0.343283	0.61631	1367.44	0.0385679	0.111869	0.344758	0.730276	NA
ERP44	9	5400.07	-0.282859	0.0978612	-2.89041	0.00384737	0.0243226	4653.59	-0.609043	0.206946	-2.943	0.00325049	0.0485259	4725.35	-0.476765	0.155035	-3.07521	0.00210351	0.0179717	2125.36	-0.928286	0.14936	-6.21511	5.129e-10	2.54172e-09	5257.89	-0.0264212	0.0608837	-0.433963	0.664316	0.895072	4949.62	0.634816	0.175995	3.607	0.000309754	0.00383307	3911.8	0.0714456	0.100602	0.710182	0.477591	0.889583
INVS	9	501.794	0.0499397	0.165627	0.30152	0.763018	0.886758	345.772	-0.285236	0.28317	-1.0073	0.313792	0.672698	326.316	-0.378162	0.234444	-1.61301	0.106742	0.284916	179.112	-0.987449	0.270428	-3.65144	0.000260779	0.000684902	408.179	-0.296392	0.152015	-1.94975	0.0512054	0.256226	348.423	-0.0646622	0.19242	-0.336046	0.736836	0.888389	362.733	0.10438	0.173515	0.60156	0.547467	NA
TEX10	9	1830.68	-0.0990988	0.14095	-0.703076	0.482008	0.702496	2012.35	0.0640325	0.205896	0.310994	0.755805	0.924144	1978.42	0.104498	0.168027	0.621912	0.534	0.740527	1520.78	-0.319777	0.128519	-2.48817	0.0128403	0.0250413	3457.58	0.214113	0.069409	3.0848	0.00203691	0.0266072	1390.65	0.0780512	0.14533	0.537061	0.591225	0.807319	1332.57	0.00897083	0.115477	0.077685	0.938079	NA
MSANTD3	9	782.964	-0.052483	0.152368	-0.344448	0.730509	0.867028	675.384	-0.395028	0.247679	-1.59492	0.11073	0.412726	696.579	-0.201744	0.228716	-0.88207	0.377739	0.61255	478.605	0.0144357	0.169537	0.085148	0.932144	0.949391	908.707	0.0167316	0.10863	0.154023	0.877592	0.964382	683.916	-0.0584386	0.189558	-0.308289	0.757863	0.898809	715.696	0.131401	0.141736	0.92708	0.353885	NA
MSANTD3-TMEFF1	9	88.3068	-0.0379753	0.319625	-0.118812	0.905425	0.96112	62.8231	-1.00702	0.57086	-1.76403	0.0777262	0.343618	76.5268	-0.00182109	0.38753	-0.00469923	0.996251	0.998827	87.1985	0.553008	0.34147	1.61949	0.105342	0.16141	138.189	0.061363	0.269896	0.227357	0.820146	0.947533	105.967	-0.255076	0.329349	-0.774485	0.438644	0.700553	115.382	0.13322	0.294458	0.452424	0.650963	NA
TMEFF1	9	14.6727	0.155558	1.04853	0.148359	0.88206	0.950144	11.5988	1.81683	1.15434	1.57391	0.115508	0.422039	6.62864	0.557747	1.55663	0.358305	0.720115	0.859499	40.9021	1.52889	0.505225	3.02615	0.00247693	0.0055683	41.9972	-0.000400531	0.497279	-0.000805444	0.999357	0.999809	18.0757	0.48635	0.655148	0.742351	0.457875	0.717877	16.537	0.244562	0.723326	0.338107	0.735283	NA
CAVIN4	9	36.052	0.372299	0.501858	0.741841	0.458184	0.683936	23.1092	-0.557506	0.714785	-0.779963	0.435413	0.767976	35.509	0.731009	0.588174	1.24284	0.213925	0.438227	39.7792	1.62628	0.503691	3.22872	0.00124345	0.00293763	43.0435	0.268433	0.467955	0.573631	0.566217	0.847566	37.0629	-0.222093	0.491925	-0.451477	0.651646	0.842308	36.9606	-0.154239	0.514922	-0.299539	0.764529	NA
PLPPR1	9	0.171467	-1.08476	4.06772	-0.266675	0.789719	NA	0.274735	0.0272627	4.07255	0.00669425	0.994659	NA	0.15308	-0.805921	4.07462	-0.197791	0.843209	NA	0.173797	0.426603	4.04718	0.105408	0.916052	NA	1.27395	1.97633	2.6977	0.732597	0.463804	NA	0.149892	-0.864507	4.06263	-0.212795	0.831487	NA	0.146784	-0.852008	4.06867	-0.209407	0.834131	NA
BAAT	9	0.647073	-0.424694	4.00164	-0.10613	0.915479	NA	0.573493	1.39434	4.00155	0.348451	0.727501	NA	1.30815	2.62012	3.0021	0.87276	0.382794	NA	4.50015	4.32261	1.77145	2.44015	0.014681	0.0282556	1.20857	1.18818	2.60471	0.456166	0.648271	NA	1.89095	1.56406	2.79599	0.559392	0.575894	NA	0.98395	0.278276	3.25066	0.0856058	0.93178	NA
MRPL50	9	533.298	-0.0241354	0.155087	-0.155624	0.876329	0.948335	537.554	-0.322193	0.300229	-1.07316	0.283201	0.645308	553.761	-0.00433145	0.205743	-0.0210527	0.983204	0.992798	585.971	0.0638043	0.16716	0.381695	0.702687	0.765961	1166.14	0.197421	0.103932	1.89951	0.0574974	0.275316	394.07	0.0405327	0.186028	0.217885	0.827519	0.931359	382.401	-0.0163068	0.179839	-0.0906746	0.927751	NA
ZNF189	9	160.755	0.449763	0.246629	1.82364	0.0682059	0.206324	144.756	0.105646	0.33572	0.314686	0.753	0.923009	135.699	0.0143163	0.324786	0.0440792	0.964841	0.985804	205.428	1.12566	0.244222	4.60916	4.04301e-06	1.34855e-05	227.086	-0.238286	0.204496	-1.16524	0.243922	0.601173	123.275	-0.415333	0.301242	-1.37874	0.167976	0.415538	133.332	-0.0308379	0.269595	-0.114386	0.908932	NA
ALDOB	9	0	NA	NA	NA	NA	NA	0	NA	NA	NA	NA	NA	0.427419	1.30922	4.03331	0.324603	0.745481	NA	1.77108	5.02499	2.77465	1.81104	0.070135	0.112878	0	NA	NA	NA	NA	NA	0	NA	NA	NA	NA	NA	0	NA	NA	NA	NA	NA
PGAP4	9	0	NA	NA	NA	NA	NA	0	NA	NA	NA	NA	NA	0.743479	2.91905	3.97752	0.733887	0.463018	NA	0.626579	3.37137	4.03716	0.835085	0.40367	NA	0	NA	NA	NA	NA	NA	0	NA	NA	NA	NA	NA	0	NA	NA	NA	NA	NA
RNF20	9	802.597	0.267379	0.13825	1.93403	0.0531097	0.173566	884.887	0.189567	0.216535	0.875458	0.381325	0.729069	798.878	0.00570263	0.193926	0.0294062	0.976541	0.990205	499.279	-0.92656	0.169588	-5.46361	4.66557e-08	1.91972e-07	1227.93	-0.036091	0.0981262	-0.367802	0.713021	0.913208	616.112	-0.442706	0.174971	-2.53017	0.0114008	0.0681041	703.112	0.0218673	0.14812	0.147632	0.882634	NA
GRIN3A	9	2.66668	0.253953	1.61313	0.157428	0.874907	NA	2.2981	1.97252	2.25358	0.875285	0.381419	NA	3.861	2.66725	1.87036	1.42607	0.153849	0.359596	8.01702	3.50476	1.23785	2.83134	0.00463541	0.00987829	1.54131	-1.84476	2.39323	-0.770825	0.440811	NA	1.35011	-0.456737	2.31901	-0.196954	0.843864	NA	1.6409	0.572266	2.11012	0.271201	0.786236	NA
PPP3R2	9	0	NA	NA	NA	NA	NA	0	NA	NA	NA	NA	NA	0.411595	1.39352	4.04751	0.344291	0.730627	NA	0.271833	2.5951	4.07057	0.637529	0.523781	NA	0	NA	NA	NA	NA	NA	0	NA	NA	NA	NA	NA	0	NA	NA	NA	NA	NA
CYLC2	9	0	NA	NA	NA	NA	NA	0	NA	NA	NA	NA	NA	0	NA	NA	NA	NA	NA	2.63807	5.55181	2.39889	2.31433	0.0206499	0.0383217	0	NA	NA	NA	NA	NA	0	NA	NA	NA	NA	NA	0	NA	NA	NA	NA	NA
SMC2	9	1639.38	0.0503186	0.112295	0.448094	0.654086	0.82114	1828.51	-0.340002	0.201886	-1.68413	0.0921575	0.374988	1681.33	-0.495111	0.204122	-2.42556	0.0152847	0.0773444	1765.36	0.231744	0.119639	1.93703	0.0527419	0.0882769	3114.95	0.0190187	0.0725678	0.262081	0.793259	0.939571	1003.97	-0.408469	0.161972	-2.52185	0.0116739	0.0692604	1168.93	0.110232	0.118776	0.928068	0.353372	NA
OR13F1	9	0	NA	NA	NA	NA	NA	0	NA	NA	NA	NA	NA	0	NA	NA	NA	NA	NA	1.44208	4.73328	3.01286	1.57102	0.116177	0.175374	0	NA	NA	NA	NA	NA	0.129764	0.844199	4.06344	0.207755	0.83542	NA	0	NA	NA	NA	NA	NA
OR13C4	9	0	NA	NA	NA	NA	NA	0	NA	NA	NA	NA	NA	0	NA	NA	NA	NA	NA	0	NA	NA	NA	NA	NA	0	NA	NA	NA	NA	NA	0	NA	NA	NA	NA	NA	0	NA	NA	NA	NA	NA
OR13C3	9	0	NA	NA	NA	NA	NA	0	NA	NA	NA	NA	NA	0	NA	NA	NA	NA	NA	1.76824	5.0651	2.77541	1.82499	0.068002	0.109967	0	NA	NA	NA	NA	NA	0	NA	NA	NA	NA	NA	0	NA	NA	NA	NA	NA
OR13C8	9	0	NA	NA	NA	NA	NA	0	NA	NA	NA	NA	NA	0	NA	NA	NA	NA	NA	0.326161	2.59931	4.07125	0.638455	0.523177	NA	0	NA	NA	NA	NA	NA	0	NA	NA	NA	NA	NA	0	NA	NA	NA	NA	NA
OR13C5	9	0	NA	NA	NA	NA	NA	0	NA	NA	NA	NA	NA	0	NA	NA	NA	NA	NA	0	NA	NA	NA	NA	NA	0	NA	NA	NA	NA	NA	0	NA	NA	NA	NA	NA	0	NA	NA	NA	NA	NA
OR13C2	9	0	NA	NA	NA	NA	NA	0	NA	NA	NA	NA	NA	0	NA	NA	NA	NA	NA	0	NA	NA	NA	NA	NA	0	NA	NA	NA	NA	NA	0	NA	NA	NA	NA	NA	0	NA	NA	NA	NA	NA
OR13C9	9	0	NA	NA	NA	NA	NA	0	NA	NA	NA	NA	NA	0	NA	NA	NA	NA	NA	0	NA	NA	NA	NA	NA	0	NA	NA	NA	NA	NA	0	NA	NA	NA	NA	NA	0	NA	NA	NA	NA	NA
OR13D1	9	0	NA	NA	NA	NA	NA	0	NA	NA	NA	NA	NA	0	NA	NA	NA	NA	NA	0.597994	3.39093	4.04231	0.838859	0.401548	NA	0	NA	NA	NA	NA	NA	0	NA	NA	NA	NA	NA	0	NA	NA	NA	NA	NA
NIPSNAP3A	9	224.691	0.0840306	0.248329	0.338384	0.735074	0.869825	171.439	-0.543836	0.38019	-1.43043	0.152593	0.487673	179.746	-0.286963	0.30301	-0.947042	0.343618	0.578747	155.948	-1.21413	0.275979	-4.39937	1.08565e-05	3.44491e-05	408.274	-0.0431722	0.152579	-0.28295	0.777215	0.935659	123.586	-0.35054	0.288972	-1.21306	0.225108	0.492257	123.194	-0.28697	0.278764	-1.02944	0.303273	NA
NIPSNAP3B	9	5.33404	1.56769	1.26587	1.23843	0.215557	0.438362	3.19842	-1.39731	1.96269	-0.711938	0.476503	0.795523	6.13131	0.828251	1.35502	0.611248	0.541035	0.746082	9.45273	1.41658	0.979152	1.44674	0.14797	0.216023	8.91961	-0.322004	0.972631	-0.331065	0.740595	NA	2.36062	-0.866702	1.96729	-0.440556	0.659534	NA	2.08056	-1.07051	2.08114	-0.514386	0.606982	NA
ABCA1	9	52.2001	0.649327	0.419612	1.54745	0.121756	0.303082	42.3559	0.549357	0.539541	1.01819	0.308586	0.667908	52.0376	1.11831	0.509719	2.19398	0.0282372	0.119292	60.4957	-1.05534	0.451756	-2.33609	0.0194863	0.0364034	139.051	-0.301712	0.256174	-1.17776	0.238891	0.593965	30.8133	-0.417348	0.509501	-0.81913	0.412712	0.679071	33.3387	-0.180641	0.52323	-0.345243	0.729912	NA
SLC44A1	9	7115.6	-0.323933	0.109792	-2.95042	0.00317346	0.0208162	5516.61	-0.722169	0.19603	-3.68397	0.000229626	0.00727505	5728.74	-0.520042	0.14629	-3.55488	0.000378155	0.00473712	3053.67	-2.17659	0.134134	-16.227	3.24872e-59	2.22415e-57	9147.68	-0.129683	0.0563097	-2.30303	0.0212773	0.14585	6708.36	-0.0365091	0.135037	-0.270364	0.78688	0.913201	6489.7	-0.0731567	0.0880946	-0.830434	0.406294	0.870358
FSD1L	9	29.6096	-0.0626813	0.531571	-0.117917	0.906133	0.961217	33.4235	0.101433	0.631431	0.16064	0.872377	0.968726	42.5851	0.800427	0.532925	1.50195	0.13311	0.328806	115.706	3.62355	0.34607	10.4706	1.17928e-25	1.77753e-24	31.6373	-0.144658	0.526427	-0.274792	0.783476	NA	22.0285	-0.309657	0.618211	-0.500892	0.616447	0.820811	23.1694	-0.0702941	0.645621	-0.108878	0.913299	NA
FKTN	9	547.155	0.393562	0.151585	2.59632	0.00942293	0.0483346	472.503	-0.32612	0.239943	-1.35916	0.174097	0.520246	491.299	-0.112866	0.215934	-0.52269	0.60119	0.786737	453.405	-0.757356	0.176462	-4.2919	1.77151e-05	5.47619e-05	1074.47	-0.0235339	0.10806	-0.217787	0.827595	0.949964	306.15	-0.65171	0.204964	-3.17964	0.0014746	0.0138386	384.232	0.105484	0.178697	0.590298	0.554991	NA
gene:ENSG00000279609	9	0	NA	NA	NA	NA	NA	0	NA	NA	NA	NA	NA	0	NA	NA	NA	NA	NA	0	NA	NA	NA	NA	NA	0	NA	NA	NA	NA	NA	0	NA	NA	NA	NA	NA	0	NA	NA	NA	NA	NA
TAL2	9	0.132671	0.658946	4.06502	0.162102	0.871226	NA	0.541291	2.08124	4.01966	0.517764	0.604623	NA	0.21371	1.04995	4.07647	0.257563	0.796744	NA	0.98531	3.33521	3.15244	1.05798	0.290065	0.377472	0.315775	-0.215488	4.07116	-0.0529302	0.957787	NA	0	NA	NA	NA	NA	NA	0	NA	NA	NA	NA	NA
TMEM38B	9	938.477	-0.472974	0.130357	-3.6283	0.000285294	0.00292463	952.695	-0.435543	0.24564	-1.77309	0.0762134	0.339448	947.648	-0.328122	0.186501	-1.75935	0.0785176	0.234761	515.22	-0.621008	0.173218	-3.58511	0.000336933	0.000869357	1254.09	0.162475	0.0991048	1.63943	0.101124	0.380669	809.545	-0.00775548	0.167123	-0.0464058	0.962987	0.987991	764.333	-0.115743	0.131367	-0.881068	0.378281	NA
ZNF462	9	221.318	0.320709	0.240471	1.33367	0.182313	0.394311	251.787	0.654965	0.280783	2.33264	0.0196672	0.156296	268.279	0.836708	0.254085	3.29303	0.000991133	0.0101807	359.649	1.98119	0.240582	8.235	1.79564e-16	1.5399e-15	282.028	-0.0967967	0.184164	-0.525601	0.599166	0.864033	140.123	-0.309117	0.278551	-1.10973	0.267114	0.539699	173.805	0.336977	0.2381	1.41527	0.156988	NA
RAD23B	9	14092.4	-0.369237	0.0992488	-3.72032	0.000198969	0.00218423	13796.8	-0.276647	0.186191	-1.48583	0.137325	0.464842	13046.6	-0.380133	0.166864	-2.27811	0.0227201	0.101846	8769.08	-0.322448	0.0983625	-3.27816	0.00104484	0.00250795	18664	0.0275534	0.0552906	0.498337	0.618246	0.87471	11993.6	-0.0297398	0.143545	-0.207181	0.835869	0.935638	12058.7	0.0531739	0.0840937	0.632317	0.52718	0.901626
KLF4	9	1220.63	0.0682508	0.157789	0.432546	0.665345	0.829284	811.895	0.296279	0.231365	1.28057	0.200346	0.55495	1098.67	1.02897	0.240835	4.27251	1.93286e-05	0.000398159	1019.01	2.64355	0.155225	17.0305	4.88201e-65	4.10038e-63	540.907	-0.0593294	0.142199	-0.417229	0.676511	0.901124	7652.44	2.77906	0.205964	13.4929	1.72098e-41	6.05034e-39	2001.82	-0.0110436	0.1169	-0.0944706	0.924735	0.990204
ACTL7B	9	0	NA	NA	NA	NA	NA	0.117573	0.881889	4.06695	0.216843	0.828331	NA	0.641129	1.36899	4.00892	0.341486	0.732738	NA	0.926996	3.7267	4.01958	0.927137	0.353855	NA	0	NA	NA	NA	NA	NA	0	NA	NA	NA	NA	NA	0	NA	NA	NA	NA	NA
ACTL7A	9	0	NA	NA	NA	NA	NA	0	NA	NA	NA	NA	NA	0.21371	1.04995	4.07647	0.257563	0.796744	NA	0.300418	2.56154	4.06466	0.630198	0.528565	NA	0	NA	NA	NA	NA	NA	0	NA	NA	NA	NA	NA	0	NA	NA	NA	NA	NA
ELP1	9	1362.39	0.307021	0.127059	2.41637	0.0156761	0.0708198	1100.04	0.132656	0.234277	0.566234	0.571235	0.849868	1107.15	0.227074	0.209385	1.08448	0.278152	0.510348	852.978	-0.0583742	0.144376	-0.404319	0.685978	0.752428	1719.27	0.114458	0.0885129	1.29312	0.19597	0.542306	766.911	-0.247704	0.160908	-1.53942	0.123702	0.346422	781.143	-0.138576	0.136941	-1.01194	0.311566	NA
ABITRAM	9	441.955	0.353468	0.169574	2.08445	0.0371196	0.133776	410.176	-0.204894	0.249207	-0.822186	0.410971	0.75043	390.327	-0.242196	0.246042	-0.98437	0.324933	0.561999	257.763	-0.357972	0.22243	-1.60937	0.107535	0.164295	580.319	0.156462	0.132044	1.18493	0.236047	0.591088	320.167	0.370144	0.195287	1.89539	0.058041	0.215081	282.737	0.0781401	0.210236	0.371678	0.710133	NA
CTNNAL1	9	1210.25	-0.123741	0.138959	-0.890483	0.373207	0.609336	1315.94	-0.252845	0.221564	-1.14118	0.253794	0.61432	1241.52	-0.341568	0.195418	-1.74789	0.0804836	0.23861	2067.72	0.654772	0.12025	5.44507	5.17839e-08	2.11842e-07	3009.48	-0.06134	0.0834587	-0.734975	0.462355	0.790703	1027.16	-0.396701	0.171282	-2.31608	0.0205541	0.105313	1322.95	0.366922	0.115567	3.17497	0.0014985	NA
TMEM245	9	2559.02	0.243738	0.112341	2.16963	0.0300351	0.114589	2303.39	0.0999012	0.19535	0.511395	0.609074	0.86686	1990.96	-0.250059	0.213512	-1.17117	0.24153	0.470731	1988.05	0.299439	0.135359	2.21218	0.0269541	0.0485776	3211.42	-0.158261	0.0718338	-2.20316	0.0275835	0.170684	1759.01	-0.407123	0.160767	-2.53238	0.0113292	0.0678686	2082.34	0.15202	0.11665	1.30322	0.192499	0.78875
FRRS1L	9	20.2405	0.340753	0.672865	0.506421	0.612561	0.794481	11.2787	0.165153	1.03036	0.160286	0.872656	0.968871	10.6452	0.0416657	0.969966	0.0429558	0.965737	0.986351	17.7821	0.276322	0.779733	0.35438	0.723054	0.782924	27.3664	-0.189141	0.562545	-0.336224	0.736702	NA	6.54191	-2.14416	1.23804	-1.7319	0.0832906	0.270892	13.54	0.7583	0.804195	0.942931	0.345716	NA
EPB41L4B	9	453.188	0.555842	0.19464	2.85574	0.00429363	0.0264435	351.743	-0.109289	0.268198	-0.407494	0.683645	0.899205	370.881	0.138977	0.230137	0.603886	0.545919	0.74931	319.13	-0.379924	0.214153	-1.77408	0.0760501	0.121379	675.45	-0.0518303	0.123676	-0.419081	0.675157	0.900889	193.59	-0.939549	0.292776	-3.2091	0.0013315	0.0128746	264.933	0.218779	0.199272	1.09789	0.272252	NA
PTPN3	9	1795.06	0.733426	0.125726	5.83353	5.42684e-09	2.08427e-07	1343.93	0.0862477	0.215067	0.401027	0.6884	0.900826	1249.01	-0.0639657	0.196374	-0.325734	0.744625	0.873109	1078.99	-0.992721	0.144681	-6.86143	6.81768e-12	3.99882e-11	2657.24	-0.0747587	0.0730497	-1.0234	0.306121	0.66801	894.436	-0.329768	0.198678	-1.65981	0.0969534	0.298788	994.15	0.0590303	0.125142	0.471708	0.637135	NA
PALM2AKAP2	9	7432.83	-0.647298	0.140851	-4.59561	4.31475e-06	8.59708e-05	6293.97	-0.611196	0.282796	-2.16126	0.0306752	0.204478	6100.67	-0.58289	0.181709	-3.20782	0.00133745	0.0125604	2927.89	-0.554901	0.200219	-2.77147	0.00558042	0.0117159	5686.03	-0.640193	0.0696329	-9.19383	3.79104e-20	1.46069e-17	5598.46	0.18545	0.145469	1.27484	0.202365	0.462437	5311.73	0.029914	0.0973557	0.307265	0.758642	0.956908
C9orf152	9	1.87092	2.86008	2.48076	1.1529	0.248951	NA	1.95577	0.508237	2.54727	0.199522	0.841854	NA	1.8612	1.25723	2.32419	0.540933	0.588554	NA	2.02027	3.04942	2.21858	1.37449	0.16929	0.241669	0.940953	-0.145068	3.0879	-0.0469795	0.96253	NA	2.58575	0.0691274	1.68227	0.0410917	0.967223	NA	1.62287	-2.65556	2.51033	-1.05785	0.290122	NA
TXN	9	1584.41	-0.172286	0.116772	-1.4754	0.140104	0.331809	1479.15	-0.861343	0.309099	-2.78662	0.00532602	0.069282	1608.01	-0.364257	0.196701	-1.85183	0.0640503	0.206498	1187.15	-0.106243	0.136516	-0.778243	0.436426	0.525504	2444.74	0.130885	0.0754333	1.73512	0.0827204	0.340905	978.167	0.258012	0.168519	1.53105	0.125756	0.350099	918.327	0.1355	0.131287	1.03209	0.30203	NA
TXNDC8	9	0	NA	NA	NA	NA	NA	0	NA	NA	NA	NA	NA	0	NA	NA	NA	NA	NA	0.652323	3.01116	4.04965	0.743561	0.457142	NA	0	NA	NA	NA	NA	NA	0	NA	NA	NA	NA	NA	0	NA	NA	NA	NA	NA
SVEP1	9	605.135	-0.405986	0.171291	-2.37016	0.0177806	0.0774349	341.526	-0.664689	0.305871	-2.1731	0.0297726	0.201456	365.58	-0.563846	0.279098	-2.02024	0.0433585	0.160524	97.4507	-1.99974	0.410144	-4.8757	1.08425e-06	3.86075e-06	249	-0.71175	0.21126	-3.36906	0.000754244	0.0121088	810.279	0.0633578	0.213489	0.296773	0.76664	0.903796	667.316	-0.400746	0.177075	-2.26315	0.0236266	NA
MUSK	9	1.1278	2.47277	3.87136	0.638735	0.522996	NA	0.885295	0.203501	3.94305	0.0516101	0.958839	NA	0.838554	-0.442551	3.98915	-0.110938	0.911665	NA	6.8846	4.77118	1.46889	3.24815	0.00116156	0.0027634	0.511006	-2.17987	4.01973	-0.542293	0.587617	NA	0.160235	0.868452	4.06795	0.213486	0.830948	NA	0.163722	0.913946	4.06805	0.224664	0.82224	NA
LPAR1	9	0.789849	1.77538	3.7413	0.474536	0.635118	NA	0.362369	1.27431	4.04685	0.314889	0.752846	NA	0.647943	2.47307	4.00066	0.618167	0.536465	NA	4.16287	5.27793	2.24577	2.35016	0.0187651	0.0351932	0	NA	NA	NA	NA	NA	0.330149	-0.0142664	4.02003	-0.00354884	0.997168	NA	0.16725	-0.857113	4.06953	-0.210617	0.833186	NA
OR2K2	9	0	NA	NA	NA	NA	NA	0	NA	NA	NA	NA	NA	0.641129	1.36899	4.00892	0.341486	0.732738	NA	0	NA	NA	NA	NA	NA	0	NA	NA	NA	NA	NA	0	NA	NA	NA	NA	NA	0	NA	NA	NA	NA	NA
ECPAS	9	4335.84	-0.176747	0.105975	-1.66781	0.0953533	0.260756	3923.01	-0.228954	0.208958	-1.09569	0.273214	0.634378	3862.68	-0.191372	0.15398	-1.24284	0.213926	0.438227	2554.5	-0.149662	0.114021	-1.31258	0.189325	0.265821	5066.99	-0.0131403	0.0633907	-0.20729	0.835783	0.951524	3440.86	-0.0623737	0.13279	-0.469717	0.638557	0.83467	3384.34	-0.0530429	0.0984772	-0.538632	0.590141	0.917716
ZNF483	9	156.197	0.20649	0.250781	0.823388	0.410287	0.643448	143.021	0.334291	0.333961	1.00099	0.316831	0.675636	191.124	0.977538	0.320336	3.0516	0.00227628	0.0190678	485.579	2.37524	0.201589	11.7826	4.80058e-32	1.0106e-30	303.519	-0.0173471	0.184956	-0.0937909	0.925275	0.97931	93.2911	-1.08006	0.332319	-3.25006	0.0011538	0.011414	122.199	-0.0552152	0.284827	-0.193856	0.846289	NA
PTGR1	9	530.653	-0.0596927	0.169396	-0.352385	0.72455	0.86377	486.712	-0.0968082	0.258826	-0.374029	0.708383	0.908548	510.246	0.0935014	0.209343	0.446643	0.655133	0.820952	465.693	0.66873	0.201182	3.32401	0.000887322	0.00215566	724.82	0.111415	0.128241	0.868792	0.384961	0.73635	331.6	0.324978	0.197121	1.64862	0.0992247	0.302983	293.709	0.0689664	0.192314	0.358614	0.719884	NA
DNAJC25	9	170.609	-0.175517	0.239518	-0.73279	0.463687	0.688045	215.328	-0.379507	0.307792	-1.233	0.217577	0.574442	240.389	0.105968	0.26232	0.403962	0.686241	0.839819	213.032	1.15012	0.244908	4.69614	2.6513e-06	9.01321e-06	268.097	0.182277	0.187092	0.974264	0.329925	0.685777	170.946	0.0139724	0.244102	0.0572402	0.954354	0.984742	175.472	0.135028	0.232714	0.580232	0.561758	NA
DNAJC25-GNG10	9	96.8277	-0.12221	0.356736	-0.342577	0.731916	0.86781	89.4496	-0.323547	0.426116	-0.759295	0.447676	0.776085	79.9923	-0.595364	0.418511	-1.42258	0.154858	0.360952	74.2685	0.336007	0.372131	0.902927	0.366565	0.457021	129.948	0.119386	0.267747	0.445892	0.655675	0.890802	78.6328	0.413705	0.342435	1.20813	0.226998	0.49434	74.7107	0.368051	0.348847	1.05505	0.291404	NA
GNG10	9	574.504	-0.0287507	0.154795	-0.185734	0.852653	0.936406	492.174	-0.691125	0.30227	-2.28645	0.0222278	0.168381	521.184	-0.337476	0.235236	-1.43463	0.151393	0.356708	428.667	0.101338	0.176397	0.574487	0.565638	0.646228	798.207	0.0495181	0.113881	0.434823	0.663691	0.894856	415.196	-0.36795	0.285675	-1.288	0.197745	0.456674	449.483	0.0276305	0.158006	0.174869	0.861182	NA
SHOC1	9	1.55957	0.204207	2.2709	0.0899232	0.928348	NA	1.27933	1.21335	3.37552	0.359457	0.719254	NA	0.756218	1.0195	3.98364	0.255922	0.798011	NA	2.85011	4.49217	2.48002	1.81135	0.0700874	0.112878	0.495026	-1.59737	4.02981	-0.39639	0.691818	NA	0.160235	0.868452	4.06795	0.213486	0.830948	NA	0.478673	2.07352	4.01899	0.515931	0.605902	NA
UGCG	9	740.164	0.560083	0.177368	3.15775	0.00158994	0.0117495	529.92	0.427327	0.3007	1.42111	0.155286	0.490873	707.282	1.14847	0.246488	4.65932	3.17255e-06	8.19983e-05	1104.1	2.86706	0.138708	20.6697	6.48762e-95	1.44807e-92	481.527	-0.134161	0.143869	-0.932526	0.351065	0.707454	687.626	0.496056	0.19478	2.54675	0.0108732	0.0661135	550.899	0.00152815	0.147664	0.0103488	0.991743	NA
SUSD1	9	841.749	0.491681	0.135725	3.62263	0.000291626	0.00297847	607.307	-0.261595	0.249517	-1.04841	0.294451	0.655628	532.524	-0.611976	0.237276	-2.57918	0.00990358	0.0568066	316.259	-0.456039	0.209641	-2.17534	0.029605	0.0528581	626.304	-0.300834	0.128286	-2.34502	0.0190259	0.135087	528.852	-0.233345	0.173369	-1.34594	0.178321	0.431993	606.662	0.224916	0.142265	1.58096	0.113887	NA
PTBP3	9	6419.94	-0.0786673	0.0984161	-0.799333	0.424097	0.655177	5652.67	-0.337099	0.193837	-1.73909	0.0820193	0.352958	5453.39	-0.34848	0.175437	-1.98635	0.046994	0.168994	4200.62	0.139972	0.116973	1.19662	0.231453	0.31323	7248.36	-0.150198	0.0642679	-2.33706	0.0194358	0.136571	5237.32	-0.245454	0.136575	-1.79721	0.0723024	0.247649	5869.37	0.117751	0.0951678	1.23729	0.215978	0.79352
HSDL2	9	1273.78	0.136158	0.147956	0.92026	0.357437	0.594635	1073.49	-0.397687	0.242203	-1.64196	0.100599	0.393312	1117.35	-0.125011	0.174065	-0.718185	0.472643	0.691874	666.372	-0.807583	0.154765	-5.21814	1.80731e-07	6.98986e-07	1638.14	0.0414877	0.0892593	0.4648	0.642075	0.887715	1121.53	-0.0100267	0.148863	-0.0673554	0.946299	0.981936	1076.71	-0.0641039	0.118974	-0.538808	0.590019	NA
KIAA1958	9	330.627	0.171847	0.216171	0.794961	0.426636	0.657232	268.89	-0.176972	0.273189	-0.647802	0.517113	0.818982	239.556	-0.478234	0.283832	-1.68492	0.0920047	0.260031	351.212	0.884111	0.203212	4.35067	1.3572e-05	4.25438e-05	432.556	-0.230119	0.148462	-1.55003	0.121135	0.418971	289.471	-0.51492	0.202257	-2.54587	0.0109007	0.0662202	334.115	0.00732965	0.179349	0.0408682	0.967401	NA
INIP	9	722.605	0.0573556	0.140804	0.407342	0.683757	0.839879	725.969	-0.0349407	0.22408	-0.15593	0.876088	0.970128	720.103	0.0221868	0.189536	0.117058	0.906814	0.957942	823.219	0.727076	0.143379	5.07099	3.95748e-07	1.48169e-06	1182.12	0.0162449	0.100751	0.161239	0.871905	0.962584	595.82	-0.197509	0.186892	-1.05681	0.290599	0.564418	602.579	-0.104605	0.142639	-0.73335	0.463345	NA
SNX30	9	538.439	-0.00380166	0.176845	-0.0214972	0.982849	0.992786	391.985	0.376472	0.255208	1.47516	0.140171	0.468891	374.859	0.37477	0.253799	1.47665	0.139771	0.338893	241.289	1.21205	0.25134	4.82234	1.41886e-06	4.99221e-06	271.807	-0.062468	0.188331	-0.331693	0.740121	0.924793	267.087	-0.0530432	0.233676	-0.226995	0.820428	0.927654	263.068	0.0128398	0.201187	0.0638202	0.949113	NA
SLC46A2	9	0.464078	0.759548	4.03214	0.188373	0.850584	NA	0.891942	0.0152623	3.46023	0.00441076	0.996481	NA	2.14916	2.05931	2.21	0.931814	0.351433	NA	0.930981	3.17016	3.60778	0.878701	0.379563	0.469481	0.315775	-0.215488	4.07116	-0.0529302	0.957787	NA	0.216306	0.913839	4.07525	0.224241	0.82257	NA	0.15123	0.91895	4.06891	0.225847	0.821321	NA
ZFP37	9	22.2753	0.672501	0.660759	1.01777	0.308787	0.544312	34.2273	0.861933	0.619816	1.39063	0.164338	0.506807	25.1251	0.408727	0.661202	0.618158	0.536472	0.742134	51.4227	1.88953	0.452159	4.1789	2.92919e-05	8.81082e-05	39.7449	-0.210277	0.478166	-0.439758	0.660112	0.892468	9.25165	-1.3061	0.986396	-1.32411	0.185466	0.441834	14.1983	0.11275	0.802786	0.140448	0.888306	NA
SLC31A2	9	236.988	0.478413	0.222565	2.14954	0.0315918	0.11885	121.705	-0.341225	0.387708	-0.880109	0.3788	0.727631	138.535	0.0107202	0.428775	0.0250021	0.980053	0.991397	49.5363	-2.48884	0.59299	-4.19711	2.70341e-05	8.16787e-05	152.989	-0.162093	0.25369	-0.638943	0.52286	0.824947	231.518	0.48102	0.290445	1.65615	0.097692	0.299856	164.114	-0.40527	0.249525	-1.62417	0.10434	NA
FKBP15	9	1583.17	0.481726	0.113854	4.23108	2.3257e-05	0.000355507	1515.01	0.626939	0.206962	3.02925	0.00245159	0.0404073	1318.89	0.358488	0.166399	2.15439	0.0312099	0.128255	688.401	-0.183286	0.162347	-1.12898	0.258908	0.344211	1359.18	-0.0562713	0.0921929	-0.610364	0.54162	0.834954	1103.36	0.191628	0.146942	1.30411	0.192197	0.449925	989.012	-0.0655377	0.121673	-0.538637	0.590137	NA
SLC31A1	9	4613.54	-0.372875	0.110929	-3.36139	0.000775505	0.00654386	3821.57	-0.206916	0.194894	-1.06169	0.288378	0.649973	3641.95	-0.239679	0.181677	-1.31926	0.187084	0.404368	1894.1	-0.776408	0.133701	-5.80705	6.35823e-09	2.86983e-08	4634.05	0.0627089	0.0646409	0.970111	0.331991	0.688096	5464.97	0.050786	0.136926	0.3709	0.710712	0.873937	5055.26	-0.129559	0.0933114	-1.38846	0.164996	0.788561
CDC26	9	454.115	-0.119132	0.15936	-0.747565	0.454722	0.680585	434.869	-0.434363	0.261095	-1.66362	0.0961881	0.383703	442.588	-0.237378	0.22968	-1.03352	0.301362	0.534874	319.51	0.36735	0.201195	1.82585	0.0678734	0.109933	561.525	0.162594	0.137152	1.1855	0.23582	0.59065	347.546	0.261882	0.192934	1.35737	0.174665	0.426734	317.357	0.0482782	0.189117	0.255283	0.798505	NA
PRPF4	9	1446.54	-0.127241	0.123888	-1.02706	0.30439	0.539729	1549.83	0.245243	0.215146	1.13989	0.254333	0.615101	1407.31	0.0705222	0.163857	0.43039	0.666912	0.82898	1339.76	0.330877	0.125312	2.64043	0.00828007	0.0167743	2332.4	0.101207	0.0774548	1.30666	0.191327	0.535744	1349.02	-0.145733	0.16797	-0.867617	0.385604	0.655236	1342.49	-0.097067	0.113519	-0.855076	0.392509	NA
RNF183	9	2.95144	1.64953	1.74093	0.947503	0.343382	NA	0.473083	-0.305911	4.00327	-0.0764151	0.939089	NA	1.09204	1.36889	3.61602	0.378563	0.705012	NA	2.80706	2.66919	1.89545	1.40821	0.159069	0.229572	1.84673	0.02613	2.27597	0.0114808	0.99084	NA	0.320469	1.27282	4.04798	0.314434	0.753191	NA	0.302459	1.32555	4.04846	0.327421	0.74335	NA
WDR31	9	40.258	1.13301	0.478165	2.36951	0.0178119	0.0775467	15.6932	-0.940165	0.877655	-1.07122	0.284069	0.646237	15.1643	-0.876563	0.830341	-1.05567	0.291121	0.523893	18.227	1.00249	0.785299	1.27657	0.201753	0.280253	21.7662	-0.193716	0.642076	-0.301702	0.762879	NA	20.2151	-1.36079	0.696779	-1.95297	0.0508231	0.197069	30.4897	0.244219	0.540895	0.45151	0.651622	NA
BSPRY	9	499.214	0.109286	0.223882	0.488142	0.625449	0.802512	331.517	-0.45076	0.312644	-1.44177	0.149369	0.482865	296.963	-0.62838	0.23798	-2.64048	0.00827894	0.0495949	209.599	0.479526	0.23582	2.03344	0.0420082	0.0721723	329.788	-0.0227541	0.170293	-0.133618	0.893705	0.968709	374.876	-0.2089	0.221552	-0.942895	0.345735	0.61874	381.948	-0.110221	0.170485	-0.646517	0.517945	NA
HDHD3	9	462.585	-0.0322027	0.199935	-0.161066	0.872041	0.946499	369.982	0.34772	0.27065	1.28476	0.198876	0.553135	348.624	0.269845	0.25277	1.06755	0.285724	0.517816	176.603	-0.376238	0.251824	-1.49405	0.135163	0.199696	388.063	0.0571645	0.158	0.361802	0.7175	0.914921	374.539	0.0994795	0.187448	0.530706	0.595623	0.810175	332.177	-0.238054	0.197803	-1.20349	0.228786	NA
ALAD	9	1522.41	0.0810995	0.131281	0.617754	0.536737	0.743311	1238.91	-0.267482	0.233449	-1.14578	0.251886	0.612964	1123.42	-0.479337	0.195956	-2.44614	0.0144393	0.0737825	632.534	-0.89667	0.170692	-5.25313	1.49533e-07	5.82841e-07	1529.3	-0.055042	0.0897178	-0.613501	0.539545	0.834561	799.995	-0.55826	0.157819	-3.53735	0.000404157	0.00481485	971.041	0.0978167	0.124939	0.782917	0.433676	NA
POLE3	9	1178.53	0.00886903	0.124108	0.0714623	0.94303	0.977657	1505.6	-0.137993	0.231124	-0.597053	0.550472	0.838322	1445	-0.141148	0.231271	-0.610312	0.541655	0.746611	1203.31	-0.420622	0.131751	-3.19254	0.00141027	0.00330395	2792.34	0.188299	0.076487	2.46184	0.0138227	0.107666	1135.2	0.0299706	0.150176	0.19957	0.841817	0.938234	1123.9	0.050589	0.123772	0.408728	0.682739	NA
C9orf43	9	12.371	1.07164	0.857969	1.24905	0.211649	0.433097	4.93727	-0.722452	1.43938	-0.501919	0.615724	0.868889	6.20723	0.143053	1.20843	0.118379	0.905767	0.957239	4.43563	-0.558828	1.4249	-0.392188	0.69492	0.759679	11.6449	0.528733	0.85956	0.615121	0.538475	NA	2.85086	-1.20993	1.78808	-0.676668	0.498617	NA	4.27514	0.577711	1.46073	0.395494	0.692479	NA
RGS3	9	141.998	0.629625	0.272496	2.31059	0.0208558	0.0875105	134.681	0.224153	0.347229	0.645548	0.518572	0.819871	136.837	0.385182	0.309078	1.24623	0.212679	0.436384	103.2	-1.45358	0.335979	-4.3264	1.51566e-05	4.72473e-05	378.49	0.68507	0.181172	3.78133	0.000155994	0.00337665	128.391	0.491025	0.308938	1.5894	0.111971	0.327551	99.1268	0.030518	0.30983	0.0984993	0.921536	NA
gene:ENSG00000282897	9	0	NA	NA	NA	NA	NA	0	NA	NA	NA	NA	NA	0	NA	NA	NA	NA	NA	0	NA	NA	NA	NA	NA	0	NA	NA	NA	NA	NA	0	NA	NA	NA	NA	NA	0	NA	NA	NA	NA	NA
ZNF618	9	0.92252	2.04311	3.52661	0.579341	0.562359	NA	0.546944	1.17792	3.98835	0.29534	0.767734	NA	1.38503	2.13534	3.2956	0.647937	0.517025	NA	4.64378	2.37445	1.44011	1.6488	0.0991895	0.153295	2.92399	0.318345	1.63957	0.194164	0.846048	NA	2.17001	0.155199	2.19631	0.0706635	0.943666	NA	2.03349	-0.187027	2.24942	-0.0831447	0.933737	NA
AMBP	9	0	NA	NA	NA	NA	NA	0	NA	NA	NA	NA	NA	0	NA	NA	NA	NA	NA	0.652323	3.01116	4.04965	0.743561	0.457142	NA	0	NA	NA	NA	NA	NA	0	NA	NA	NA	NA	NA	0	NA	NA	NA	NA	NA
KIF12	9	4.49449	0.940176	1.36233	0.690125	0.490116	NA	1.66173	2.24446	2.48948	0.901576	0.367282	NA	0.847824	0.676043	3.40318	0.19865	0.842536	NA	3.27857	-0.346555	1.78226	-0.194447	0.845826	0.883341	4.6359	-1.52376	1.50103	-1.01515	0.310035	NA	3.08741	-0.0242379	1.52353	-0.0159091	0.987307	NA	3.59069	-0.00611149	1.63141	-0.00374613	0.997011	NA
COL27A1	9	124.143	-1.70816	0.467657	-3.65259	0.000259611	0.00271793	145.355	0.246606	0.389443	0.633228	0.526585	0.823787	145.705	0.221331	0.329455	0.671809	0.501706	0.715754	51.435	-0.43071	0.572813	-0.75192	0.452099	0.539908	70.9109	-1.37443	0.371027	-3.70439	0.000211899	0.00435051	277.386	0.849265	0.309898	2.74046	0.00613527	0.0429561	174.668	-0.135575	0.266724	-0.508296	0.611246	NA
ORM1	9	0	NA	NA	NA	NA	NA	0	NA	NA	NA	NA	NA	0.21371	1.04995	4.07647	0.257563	0.796744	NA	0.0868983	0.827254	4.06637	0.203438	0.838793	NA	0.165009	-1.03498	4.06952	-0.254324	0.799245	NA	0.216306	0.913839	4.07525	0.224241	0.82257	NA	0	NA	NA	NA	NA	NA
ORM2	9	0	NA	NA	NA	NA	NA	0.181185	0.875201	4.06573	0.215263	0.829562	NA	0.205798	0.991289	4.06704	0.243737	0.807434	NA	0	NA	NA	NA	NA	NA	0	NA	NA	NA	NA	NA	0.341333	0.116655	4.06025	0.0287311	0.977079	NA	0.177542	-0.849114	4.06817	-0.208721	0.834666	NA
AKNA	9	497.488	-0.290371	0.170739	-1.70067	0.0890047	0.249076	441.02	0.0830519	0.278008	0.298739	0.765139	0.926611	342.881	-0.593612	0.26454	-2.24394	0.0248363	0.109196	308.448	-0.969653	0.216464	-4.47951	7.48163e-06	2.41828e-05	694.122	-0.343802	0.130296	-2.63861	0.00832457	0.0751748	982.086	0.0142654	0.202	0.0706209	0.9437	0.980946	1038.63	0.229731	0.136975	1.67718	0.093508	NA
WHRN	9	206.74	0.43142	0.224237	1.92394	0.0543617	0.175866	126.914	-0.14235	0.431301	-0.330048	0.741363	0.918059	126.516	-0.107228	0.324726	-0.330211	0.741241	0.871039	89.0606	0.674663	0.386392	1.74606	0.080801	0.127972	103.873	-0.664121	0.297007	-2.23605	0.0253485	0.162509	152.61	-0.310972	0.346888	-0.896463	0.370005	0.640791	167.859	0.203849	0.24606	0.82845	0.407416	NA
ATP6V1G1	9	3547.71	-0.394646	0.132622	-2.97572	0.002923	0.0194322	3036.92	-1.05744	0.217732	-4.85662	1.19409e-06	8.14552e-05	3053.51	-0.885192	0.17384	-5.092	3.54306e-07	1.17223e-05	1629.48	-0.858255	0.139172	-6.16687	6.96539e-10	3.4113e-09	4173.21	0.125032	0.0674207	1.85451	0.0636665	0.292613	3382.4	-0.102622	0.157063	-0.653378	0.513513	0.7598	3366.99	-0.0481425	0.106523	-0.451946	0.651308	0.933525
TMEM268	9	445.078	-0.435935	0.167377	-2.6045	0.00920073	0.047513	295.945	0.0139423	0.283478	0.0491831	0.960773	0.990626	264.004	-0.231339	0.260144	-0.889274	0.373856	0.608275	168.472	-1.12637	0.31235	-3.60611	0.000310822	0.000807354	452.841	0.118262	0.146641	0.806476	0.419969	0.762932	495.918	0.530467	0.204365	2.59568	0.00944041	0.0596695	391.236	-0.080899	0.16817	-0.481056	0.630477	NA
TEX53	9	0	NA	NA	NA	NA	NA	0.181185	0.875201	4.06573	0.215263	0.829562	NA	0.427419	1.30922	4.03331	0.324603	0.745481	NA	0	NA	NA	NA	NA	NA	0	NA	NA	NA	NA	NA	0	NA	NA	NA	NA	NA	0	NA	NA	NA	NA	NA
TEX48	9	0	NA	NA	NA	NA	NA	0	NA	NA	NA	NA	NA	0.118174	0.971065	4.06321	0.23899	0.811114	NA	0	NA	NA	NA	NA	NA	0	NA	NA	NA	NA	NA	0	NA	NA	NA	NA	NA	0	NA	NA	NA	NA	NA
TNFSF15	9	2.10009	3.24935	2.25897	1.43842	0.150315	NA	0.907783	0.269211	3.51333	0.0766256	0.938921	NA	1.11539	1.22068	2.80309	0.435478	0.663215	NA	3.36068	-0.289711	1.73354	-0.167121	0.867275	0.900489	5.99536	0.0568205	1.19121	0.0476997	0.961956	NA	0.289998	1.64436	4.03321	0.407704	0.683491	NA	0.327444	1.31856	4.04803	0.325729	0.74463	NA
TNFSF8	9	0	NA	NA	NA	NA	NA	0	NA	NA	NA	NA	NA	0.617393	1.63423	4.03987	0.404525	0.685827	NA	0.326161	2.59931	4.07125	0.638455	0.523177	NA	0	NA	NA	NA	NA	NA	0.620147	1.15201	3.92898	0.293207	0.769364	NA	0.16725	-0.857113	4.06953	-0.210617	0.833186	NA
TNC	9	0.467738	2.2409	3.99459	0.560983	0.574809	NA	1.29897	2.66151	3.82426	0.695953	0.486458	NA	2.0631	4.5423	2.806	1.61878	0.105495	NA	1.19883	4.48117	3.23512	1.38516	0.166003	0.237999	0	NA	NA	NA	NA	NA	0	NA	NA	NA	NA	NA	0	NA	NA	NA	NA	NA
PAPPA	9	978.107	0.158129	0.183518	0.861657	0.388876	0.625359	808.421	-0.0142645	0.270915	-0.052653	0.958008	0.990147	1703.63	1.87681	0.694868	2.70095	0.00691407	0.0434862	215.441	-0.633418	0.324518	-1.95187	0.0509531	0.0856525	481.76	-0.252082	0.166101	-1.51765	0.129104	0.432904	1962.08	1.51602	0.256104	5.91953	3.22865e-09	1.39208e-07	689.517	-0.609232	0.186286	-3.27041	0.00107392	NA
ASTN2	9	43.2541	0.552699	0.447387	1.23539	0.216684	0.439877	21.3282	0.0442796	0.757958	0.0584196	0.953414	0.989223	24.1616	0.451409	0.688384	0.655751	0.511984	0.72395	16.4806	-0.559693	0.778321	-0.719103	0.472077	0.559746	39.7534	0.121127	0.472148	0.256545	0.79753	0.941525	16.2405	-0.0453176	0.725715	-0.0624455	0.950208	0.983046	13.7383	-0.466445	0.795168	-0.586599	0.557473	NA
TRIM32	9	501.12	0.382351	0.161116	2.37314	0.0176376	0.0769581	394.298	0.484296	0.253601	1.90968	0.0561745	0.290028	362.324	0.333861	0.24154	1.38222	0.166904	0.376992	280.723	0.141176	0.219153	0.64419	0.519452	0.603921	504.437	-0.00949861	0.140658	-0.0675298	0.94616	0.987331	398.418	0.0632545	0.196095	0.322571	0.74702	0.893829	369.856	-0.119642	0.174044	-0.687422	0.491817	NA
gene:ENSG00000285082	9	0.330014	-0.202782	4.02003	-0.0504429	0.959769	NA	0.543554	1.51363	4.03943	0.374714	0.707873	NA	0	NA	NA	NA	NA	NA	1.25032	4.00108	3.587	1.11544	0.264662	0.35026	0	NA	NA	NA	NA	NA	0	NA	NA	NA	NA	NA	0	NA	NA	NA	NA	NA
TLR4	9	0	NA	NA	NA	NA	NA	0	NA	NA	NA	NA	NA	0	NA	NA	NA	NA	NA	17.4915	6.7595	1.34759	5.016	5.2759e-07	1.948e-06	0.589736	0.205787	4.00072	0.0514373	0.958977	NA	0	NA	NA	NA	NA	NA	0	NA	NA	NA	NA	NA
BRINP1	9	0.91245	1.5442	3.48983	0.442485	0.658138	NA	0.73139	1.25701	3.98841	0.315165	0.752636	NA	0.97627	0.7886	3.97088	0.198596	0.842579	NA	0.506091	0.84015	4.00686	0.209678	0.833919	NA	0.390182	-1.83074	4.0409	-0.453053	0.650511	NA	0	NA	NA	NA	NA	NA	0.163722	0.913946	4.06805	0.224664	0.82224	NA
CDK5RAP2	9	1577.84	0.131172	0.127335	1.03014	0.302946	0.5381	1364.52	-0.177124	0.23833	-0.74319	0.457367	0.781949	1312.39	-0.203577	0.207199	-0.982516	0.325846	0.563126	1029.87	0.0690371	0.142361	0.484944	0.627716	0.70098	1860.5	-0.0774061	0.0830301	-0.932266	0.351199	0.707478	1177.32	-0.164174	0.166623	-0.985304	0.324475	0.599247	1284.21	0.12672	0.119718	1.05849	0.289831	NA
MEGF9	9	1063.31	-0.264423	0.155625	-1.6991	0.0893003	0.249599	892.238	-0.0969441	0.21479	-0.451344	0.651742	0.886432	1042.95	0.420817	0.192247	2.18894	0.0286015	0.120293	863.504	0.116965	0.149047	0.784755	0.432597	0.521936	1714.83	0.223136	0.0950911	2.34655	0.0189481	0.134699	1482.46	0.313051	0.194466	1.60979	0.107443	0.319209	1186.76	-0.297848	0.120423	-2.47334	0.0133857	NA
FBXW2	9	1921.4	0.133689	0.10839	1.23341	0.217424	0.440858	1601.55	0.00191694	0.203425	0.00942328	0.992481	0.998011	1487.55	-0.124562	0.162639	-0.765881	0.443747	0.66954	1221.91	-0.167845	0.133	-1.26199	0.206951	0.285853	2413.91	-0.0433534	0.075164	-0.576784	0.564086	0.846617	1385.7	-0.398111	0.149853	-2.65668	0.0078914	0.0523206	1546.85	0.00508246	0.10955	0.0463938	0.962996	NA
B3GALT9	9	129.623	0.326939	0.289533	1.1292	0.258815	0.490184	119.719	-0.245686	0.360462	-0.681588	0.4955	0.80738	123.15	-0.083517	0.321135	-0.260069	0.794811	0.901782	125.104	0.261375	0.292427	0.893814	0.371421	0.461839	223.648	0.104779	0.206572	0.507229	0.611994	0.872601	71.5482	-0.351704	0.411369	-0.85496	0.392573	0.66059	74.3687	-0.0607962	0.351843	-0.172794	0.862814	NA
PSMD5	9	1711.48	0.154564	0.115638	1.33663	0.181345	0.392956	1448.46	-0.16296	0.212289	-0.767635	0.442704	0.772241	1295.73	-0.424393	0.16628	-2.55228	0.010702	0.0597458	931.254	-0.308332	0.140512	-2.19434	0.0282108	0.0505796	2026.24	0.104343	0.0810136	1.28797	0.197758	0.544718	1383.39	-0.00726838	0.171286	-0.0424342	0.966153	0.988549	1320.93	-0.0695623	0.113173	-0.614654	0.538783	NA
PHF19	9	74.8147	0.640282	0.352774	1.81499	0.069525	0.208939	38.15	0.449893	0.572232	0.786207	0.431746	0.765877	42.0576	0.712401	0.521663	1.36563	0.172054	0.383469	89.8051	1.51658	0.390282	3.88586	0.000101967	0.000284676	96.1545	0.140447	0.306668	0.457975	0.64697	0.88943	23.7426	-1.53694	0.621417	-2.47327	0.0133881	0.0770633	33.5264	-0.0303169	0.522272	-0.0580482	0.95371	NA
TRAF1	9	4.15864	1.79709	1.42107	1.2646	0.206013	NA	4.71523	1.38097	1.53565	0.899274	0.368507	0.720983	4.76525	1.40078	1.47346	0.950671	0.341771	0.577502	7.42715	2.72853	1.17848	2.31529	0.0205969	0.038237	3.80767	-0.0841006	1.50298	-0.0559558	0.955377	NA	5.0148	0.851507	1.38799	0.61348	0.539559	0.776988	4.33368	0.47906	1.57656	0.303864	0.761232	NA
C5	9	2.03714	3.36466	2.29387	1.46681	0.142429	NA	2.33155	-1.36818	2.44437	-0.559729	0.575664	NA	3.07689	0.176009	1.91225	0.0920429	0.926664	0.966508	3.41552	-0.0388616	1.84006	-0.0211198	0.98315	0.988855	5.38398	-0.0446509	1.30964	-0.0340941	0.972802	NA	1.06162	0.181098	2.82544	0.0640957	0.948894	NA	2.94186	2.43332	1.82213	1.33543	0.181736	NA
CNTRL	9	126.989	-0.0319408	0.279617	-0.114231	0.909055	0.962335	137.447	-0.325559	0.356617	-0.912911	0.361289	0.715125	117.746	-0.773362	0.345234	-2.24011	0.0250838	0.109901	207.503	1.44341	0.242099	5.96207	2.49069e-09	1.16686e-08	195.664	-0.267775	0.216466	-1.23703	0.216076	0.5666	55.49	-0.770177	0.40244	-1.91377	0.0556496	0.209161	83.9254	0.543053	0.336849	1.61216	0.106928	NA
RAB14	9	5545.02	-0.123947	0.0963186	-1.28685	0.198147	0.416345	4592.19	-0.437616	0.194005	-2.2557	0.0240895	0.177033	4773.22	-0.232304	0.159448	-1.45693	0.145135	0.347018	3194.79	-0.404532	0.113782	-3.55531	0.000377529	0.000968303	6924.04	0.00970892	0.0589737	0.164631	0.869234	0.96231	4404.91	-0.138282	0.133199	-1.03816	0.299194	0.573171	4456.79	-0.0483289	0.0937351	-0.51559	0.606141	0.920697
GSN	9	6213.6	0.0360315	0.101183	0.356104	0.721763	0.862194	3672.61	-0.137047	0.206632	-0.663243	0.507175	0.813724	3163.04	-0.485884	0.165083	-2.94327	0.0032476	0.0246204	1127.29	-1.49448	0.138324	-10.8043	3.28587e-27	5.41355e-26	2960.92	-0.198358	0.0792804	-2.50198	0.0123499	0.10007	3974.21	0.0463989	0.158975	0.291862	0.770392	0.905904	4009.42	0.132748	0.100597	1.31961	0.186967	0.78875
STOM	9	2007.17	0.470979	0.161834	2.91026	0.0036113	0.0231594	1305.09	0.0554416	0.214622	0.258322	0.796158	0.940716	1142.53	-0.264351	0.168593	-1.56798	0.116885	0.302517	814.601	-0.763941	0.170528	-4.47985	7.46938e-06	2.4148e-05	1941.74	-0.00314808	0.0826113	-0.0381072	0.969602	0.991767	1230.5	-0.392959	0.161503	-2.43314	0.0149684	0.0831907	1386.04	0.0511728	0.116285	0.440063	0.659892	NA
GGTA1	9	0.309191	1.46916	4.03775	0.363857	0.715965	NA	0.211859	0.923569	4.07383	0.226708	0.820651	NA	0.568231	2.36878	4.01568	0.589883	0.555269	NA	2.30419	3.29767	2.56893	1.28367	0.199257	0.277376	0.880954	1.63272	3.38152	0.482836	0.629212	NA	0	NA	NA	NA	NA	NA	0.71659	2.30902	4.0109	0.575688	0.564826	NA
DAB2IP	9	2576.09	0.36537	0.103306	3.53676	0.000405069	0.00384913	1571.92	0.029035	0.257209	0.112885	0.910122	0.978629	1221.04	-0.546865	0.187166	-2.92182	0.0034799	0.0259576	747.532	-1.73818	0.154071	-11.2817	1.61635e-29	2.99281e-28	1846.97	-0.538293	0.10414	-5.16893	2.35443e-07	1.25414e-05	1480.2	-0.243579	0.144295	-1.68807	0.0913981	0.287784	1636.84	0.121037	0.106578	1.13567	0.256097	NA
TTLL11	9	46.7338	0.208636	0.448889	0.464783	0.642087	0.813554	40.9094	0.262867	0.548426	0.479311	0.631718	0.875342	38.8191	0.228359	0.546052	0.4182	0.675801	0.833529	63.9548	1.67005	0.399616	4.17913	2.92622e-05	8.8035e-05	53.5028	-0.129136	0.427505	-0.302069	0.762599	0.930994	41.0767	-0.607047	0.461056	-1.31664	0.187958	0.44525	47.8626	-0.0514737	0.430462	-0.119578	0.904818	NA
NDUFA8	9	780.06	0.0976274	0.14172	0.688873	0.490903	0.709494	641.115	-0.0541013	0.263119	-0.205616	0.837091	0.955184	615.682	-0.0397593	0.212209	-0.187359	0.851379	0.929684	457.502	-0.605713	0.186193	-3.25315	0.00114135	0.00271927	1101.68	0.14616	0.107747	1.35651	0.174937	0.511794	549.466	-0.267315	0.168306	-1.58827	0.112226	0.327809	582.49	-0.0359221	0.147631	-0.243323	0.807755	NA
MORN5	9	0	NA	NA	NA	NA	NA	0	NA	NA	NA	NA	NA	0	NA	NA	NA	NA	NA	0	NA	NA	NA	NA	NA	0	NA	NA	NA	NA	NA	0	NA	NA	NA	NA	NA	0	NA	NA	NA	NA	NA
LHX6	9	2.95746	2.16514	1.79614	1.20544	0.228032	NA	4.38315	2.39467	1.72571	1.38765	0.165244	0.50883	14.7048	3.97876	1.19618	3.32622	0.000880334	0.00925518	7.80351	3.22968	1.16366	2.77544	0.00551265	0.0115841	2.86993	0.00192653	1.63445	0.0011787	0.99906	NA	4.38964	-0.261286	1.29614	-0.201588	0.840239	0.937661	3.99641	-0.259882	1.42238	-0.18271	0.855026	NA
RBM18	9	968.07	-0.0411165	0.128926	-0.318916	0.74979	0.877618	871.084	-0.291517	0.242236	-1.20345	0.228804	0.585228	896.285	-0.11932	0.176815	-0.67483	0.499784	0.714585	867.722	0.812397	0.146472	5.54644	2.9155e-08	1.22404e-07	1263.95	0.156985	0.0967554	1.62249	0.104699	0.387392	876.581	0.0155593	0.156283	0.0995588	0.920695	0.971477	839.956	-0.0541196	0.129077	-0.41928	0.675011	NA
MRRF	9	695.566	-0.439943	0.142049	-3.09712	0.00195414	0.013911	775.813	-0.0524409	0.21815	-0.240389	0.810029	0.946019	728.985	-0.153763	0.185582	-0.828543	0.407363	0.638074	543.788	-0.170155	0.163801	-1.03879	0.298901	0.386194	1121.51	0.0781104	0.0990528	0.788573	0.430362	0.769059	550.566	-0.255735	0.170813	-1.49717	0.13435	0.36484	579.539	-0.0421761	0.146202	-0.288477	0.772982	NA
PTGS1	9	4.81067	2.02279	1.37732	1.46864	0.14193	0.334632	1.51148	-0.00270192	2.35535	-0.00114714	0.999085	NA	1.71545	0.010258	2.37525	0.00431871	0.996554	NA	1.56237	0.0942525	2.34815	0.040139	0.967982	0.977642	2.27369	-0.45713	1.85146	-0.246902	0.804984	NA	4.96747	1.15894	1.5144	0.765278	0.444106	0.705423	3.14146	-0.131545	1.78183	-0.0738256	0.941149	NA
OR1J1	9	0	NA	NA	NA	NA	NA	0	NA	NA	NA	NA	NA	0	NA	NA	NA	NA	NA	3.81115	6.21085	2.08905	2.97304	0.00294862	0.00653493	0	NA	NA	NA	NA	NA	0	NA	NA	NA	NA	NA	0	NA	NA	NA	NA	NA
OR1J2	9	0	NA	NA	NA	NA	NA	0	NA	NA	NA	NA	NA	0	NA	NA	NA	NA	NA	0	NA	NA	NA	NA	NA	0	NA	NA	NA	NA	NA	0	NA	NA	NA	NA	NA	0	NA	NA	NA	NA	NA
OR1J4	9	0.132671	0.658946	4.06502	0.162102	0.871226	NA	0	NA	NA	NA	NA	NA	0	NA	NA	NA	NA	NA	0.652323	3.01116	4.04965	0.743561	0.457142	NA	0	NA	NA	NA	NA	NA	0	NA	NA	NA	NA	NA	0	NA	NA	NA	NA	NA
OR1N1	9	0	NA	NA	NA	NA	NA	0	NA	NA	NA	NA	NA	0	NA	NA	NA	NA	NA	0.300418	2.56154	4.06466	0.630198	0.528565	NA	0	NA	NA	NA	NA	NA	0	NA	NA	NA	NA	NA	0	NA	NA	NA	NA	NA
OR1N2	9	0	NA	NA	NA	NA	NA	0	NA	NA	NA	NA	NA	0.411595	1.39352	4.04751	0.344291	0.730627	NA	0	NA	NA	NA	NA	NA	0	NA	NA	NA	NA	NA	0	NA	NA	NA	NA	NA	0	NA	NA	NA	NA	NA
OR1L8	9	1.63165	1.21614	2.20895	0.55055	0.581942	NA	1.21466	1.74682	3.48014	0.50194	0.61571	NA	0.329093	0.105804	4.06942	0.0259997	0.979258	NA	0.326161	2.59931	4.07125	0.638455	0.523177	NA	0.142869	0.736079	4.06806	0.180941	0.856414	NA	1.4768	-0.229058	2.05028	-0.11172	0.911045	NA	1.01453	-2.24705	2.98015	-0.754006	0.450845	NA
OR1Q1	9	0	NA	NA	NA	NA	NA	0	NA	NA	NA	NA	NA	0	NA	NA	NA	NA	NA	0	NA	NA	NA	NA	NA	0	NA	NA	NA	NA	NA	0	NA	NA	NA	NA	NA	0	NA	NA	NA	NA	NA
OR1B1	9	0	NA	NA	NA	NA	NA	0	NA	NA	NA	NA	NA	0	NA	NA	NA	NA	NA	0.597994	3.39093	4.04231	0.838859	0.401548	NA	0	NA	NA	NA	NA	NA	0	NA	NA	NA	NA	NA	0	NA	NA	NA	NA	NA
OR1L1	9	0	NA	NA	NA	NA	NA	0	NA	NA	NA	NA	NA	0	NA	NA	NA	NA	NA	0	NA	NA	NA	NA	NA	0	NA	NA	NA	NA	NA	0	NA	NA	NA	NA	NA	0	NA	NA	NA	NA	NA
OR1L3	9	0	NA	NA	NA	NA	NA	0	NA	NA	NA	NA	NA	0.118174	0.971065	4.06321	0.23899	0.811114	NA	0	NA	NA	NA	NA	NA	0	NA	NA	NA	NA	NA	0	NA	NA	NA	NA	NA	0	NA	NA	NA	NA	NA
OR1L4	9	0.176519	0.696771	4.07157	0.171131	0.864121	NA	0	NA	NA	NA	NA	NA	0.21371	1.04995	4.07647	0.257563	0.796744	NA	0	NA	NA	NA	NA	NA	0	NA	NA	NA	NA	NA	0	NA	NA	NA	NA	NA	0	NA	NA	NA	NA	NA
OR1L6	9	0	NA	NA	NA	NA	NA	0	NA	NA	NA	NA	NA	0	NA	NA	NA	NA	NA	0	NA	NA	NA	NA	NA	0	NA	NA	NA	NA	NA	0	NA	NA	NA	NA	NA	0	NA	NA	NA	NA	NA
OR5C1	9	0.489953	-0.102398	4.01849	-0.0254818	0.979671	NA	0	NA	NA	NA	NA	NA	0	NA	NA	NA	NA	NA	0.0868983	0.827254	4.06637	0.203438	0.838793	NA	0.165009	-1.03498	4.06952	-0.254324	0.799245	NA	0	NA	NA	NA	NA	NA	0	NA	NA	NA	NA	NA
PDCL	9	592.907	-0.202226	0.147153	-1.37426	0.169362	0.374464	604.44	-0.196416	0.250997	-0.782546	0.433894	0.767212	583.538	-0.183369	0.215218	-0.852015	0.394206	0.626537	525.649	0.518776	0.169331	3.06368	0.00218635	0.00496645	830.78	0.0452213	0.113662	0.397858	0.690735	0.907264	560.515	0.264051	0.172705	1.52891	0.126287	0.351292	511.033	0.0653174	0.151522	0.431074	0.666414	NA
OR1K1	9	0.501481	-0.558358	4.00036	-0.139577	0.888994	NA	0.211859	0.923569	4.07383	0.226708	0.820651	NA	0	NA	NA	NA	NA	NA	0.597994	3.39093	4.04231	0.838859	0.401548	NA	0	NA	NA	NA	NA	NA	0.216306	0.913839	4.07525	0.224241	0.82257	NA	0.188453	0.921916	4.06941	0.226548	0.820776	NA
RC3H2	9	3128.98	0.130257	0.116771	1.11549	0.26464	0.496781	2761.72	-0.115002	0.208311	-0.552068	0.580901	0.854051	2859.07	0.076252	0.160397	0.475397	0.634504	0.808708	4196.68	1.89254	0.104414	18.1254	2.00903e-73	2.3053e-71	3403.34	0.0189854	0.0690765	0.274846	0.783435	0.937411	2589.36	-0.11308	0.133929	-0.844325	0.398488	0.665782	2531.37	-0.100297	0.103487	-0.969173	0.332459	0.847306
ZBTB6	9	477.96	-0.0447697	0.163085	-0.274518	0.783687	0.899332	487.922	0.044898	0.293895	0.152769	0.87858	0.971152	579.009	0.572426	0.201484	2.84105	0.00449654	0.0314176	603.705	1.58759	0.158537	10.0139	1.32361e-23	1.78387e-22	617.346	0.208609	0.12712	1.64103	0.10079	0.379986	446.596	-0.0367695	0.20881	-0.176091	0.860223	0.946317	421.13	-0.101023	0.162033	-0.623474	0.532973	NA
ZBTB26	9	100.739	0.305441	0.307276	0.994029	0.320209	0.556032	103.756	-0.0857168	0.378	-0.226764	0.820607	0.950703	155.702	0.987726	0.301828	3.27248	0.00106607	0.0107705	130.945	1.34544	0.283437	4.74686	2.06602e-06	7.12912e-06	141.562	0.0118668	0.25391	0.0467362	0.962723	0.990741	67.2534	-0.429292	0.406412	-1.0563	0.290833	0.564418	68.7965	-0.241123	0.363381	-0.663553	0.506976	NA
RABGAP1	9	4226.19	-0.144846	0.102057	-1.41927	0.155821	0.356039	3292.25	-0.156874	0.218294	-0.718637	0.472364	0.793414	3090.24	-0.263617	0.163475	-1.61259	0.106834	0.285093	1489.27	-0.357261	0.13537	-2.63914	0.00831159	0.0168339	3072.64	-0.0973629	0.0702134	-1.38667	0.165542	0.495597	5020.34	-0.0524071	0.156823	-0.334179	0.738244	0.888914	4880.06	-0.0586848	0.0914845	-0.641473	0.521215	0.901626
GPR21	9	0.304139	-0.223928	4.07473	-0.0549553	0.956174	NA	1.45234	2.54897	3.6579	0.696841	0.485902	NA	0.21371	1.04995	4.07647	0.257563	0.796744	NA	0.326161	2.59931	4.07125	0.638455	0.523177	NA	0	NA	NA	NA	NA	NA	0.160235	0.868452	4.06795	0.213486	0.830948	NA	0.188453	0.921916	4.06941	0.226548	0.820776	NA
STRBP	9	840.209	0.341815	0.137803	2.48046	0.0131212	0.061756	584.997	-0.414212	0.234559	-1.76592	0.0774093	0.342771	613.63	-0.164125	0.225156	-0.72894	0.466038	0.687329	701.246	0.674376	0.151034	4.46506	8.0047e-06	2.57815e-05	1067.07	0.117678	0.101362	1.16097	0.245653	0.603762	629.328	-0.644882	0.177917	-3.62463	0.000289375	0.0036135	767.004	0.0280434	0.136429	0.205552	0.837141	NA
CRB2	9	1.38165	0.191875	2.66807	0.0719152	0.942669	NA	1.09376	1.58846	3.64195	0.436157	0.662723	NA	1.75931	2.69908	2.74244	0.984188	0.325023	NA	0.494585	0.836527	4.0075	0.20874	0.834651	NA	1.74752	1.37457	2.43761	0.563901	0.572821	NA	3.14655	-0.0948785	1.73459	-0.054698	0.956379	NA	1.74734	-1.36761	2.20757	-0.61951	0.53558	NA
DENND1A	9	1935.54	-0.395679	0.1154	-3.42876	0.000606344	0.00534545	1491.89	-0.201716	0.230554	-0.874918	0.381618	0.729419	1500.84	-0.061341	0.174992	-0.350536	0.725936	0.86338	758.414	-1.89704	0.154032	-12.3159	7.43644e-35	1.81391e-33	2237.17	-0.0405592	0.0769705	-0.526944	0.598232	0.863595	2147.12	0.343742	0.141181	2.43476	0.0149016	0.0830216	1845.94	-0.0257586	0.105619	-0.243881	0.807323	0.968584
LHX2	9	7.77426	-1.39331	1.11409	-1.25063	0.21107	0.43245	8.55257	0.982582	1.16727	0.841781	0.399911	0.742483	11.8008	1.6142	0.960925	1.67984	0.092989	0.261726	14.1207	2.08004	0.882289	2.35755	0.0183958	0.0345843	8.42351	-1.11533	1.08565	-1.02734	0.30426	NA	2.24842	-0.69892	1.72311	-0.405616	0.685025	NA	4.24711	0.768025	1.4292	0.53738	0.591005	NA
NEK6	9	1747.7	-0.120061	0.12109	-0.991509	0.321437	0.55707	1446.96	-0.168813	0.208011	-0.811558	0.417045	0.754449	1141.87	-0.920702	0.229631	-4.00949	6.08494e-05	0.00105752	719.957	-1.25206	0.220975	-5.66605	1.46129e-08	6.32577e-08	1485.67	-0.935799	0.104873	-8.92317	4.53113e-19	1.58713e-16	1104.94	-0.760404	0.184312	-4.12563	3.69727e-05	0.000649914	1570.18	0.375068	0.128444	2.9201	0.00349918	NA
PSMB7	9	2599.49	-0.217463	0.135298	-1.6073	0.107989	0.281147	2484.55	-0.245332	0.217169	-1.12968	0.258611	0.620188	2451.51	-0.175829	0.154379	-1.13894	0.254728	0.485686	1534.22	-0.784147	0.150641	-5.20542	1.93562e-07	7.46663e-07	4000.94	0.24179	0.0672275	3.5966	0.000322409	0.0060795	2053.79	0.203016	0.134727	1.50687	0.131844	0.360966	1855.68	-0.0361126	0.103827	-0.347814	0.72798	0.956908
ADGRD2	9	0	NA	NA	NA	NA	NA	0	NA	NA	NA	NA	NA	0	NA	NA	NA	NA	NA	0	NA	NA	NA	NA	NA	0	NA	NA	NA	NA	NA	0	NA	NA	NA	NA	NA	0	NA	NA	NA	NA	NA
NR5A1	9	1.75792	2.61258	2.9886	0.874182	0.382019	NA	0.868653	-0.856727	3.95642	-0.216541	0.828566	NA	1.58775	1.2122	2.50819	0.483297	0.628885	NA	0.968799	-0.0215957	3.12964	-0.00690037	0.994494	0.996267	0.698107	-2.94583	3.7361	-0.788477	0.430418	NA	3.57878	0.415599	1.62977	0.255004	0.79872	NA	2.41975	-1.39019	2.26547	-0.613643	0.539451	NA
NR6A1	9	4327.26	0.407162	0.138229	2.94557	0.00322363	0.0210851	3391.8	0.113735	0.218421	0.520716	0.602565	0.86435	2827.98	-0.349709	0.171312	-2.04135	0.0412156	0.155368	2408.14	-1.79043	0.120806	-14.8207	1.07658e-49	5.43089e-48	6776.64	-0.132518	0.0626123	-2.11649	0.0343034	0.197565	2509.77	-0.268118	0.13527	-1.98209	0.047469	0.187823	2777.5	0.0875971	0.105544	0.829959	0.406562	0.870358
OLFML2A	9	17.3801	1.30116	0.746084	1.74399	0.0811617	0.233239	7.63784	0.822597	1.22824	0.669736	0.503026	0.811489	8.90341	1.11545	1.11663	0.998943	0.317822	0.554021	8.26204	1.10797	1.02561	1.08031	0.280006	0.367079	10.6677	0.169928	0.894712	0.189925	0.849368	NA	8.54144	0.214168	0.943679	0.22695	0.820463	0.927654	9.52674	0.583668	0.954204	0.611681	0.540749	NA
WDR38	9	0.176519	0.696771	4.07157	0.171131	0.864121	NA	0.362369	1.27431	4.04685	0.314889	0.752846	NA	0.625305	2.17548	4.02502	0.540489	0.58886	NA	0	NA	NA	NA	NA	NA	0.333048	1.53448	4.03929	0.37989	0.704027	NA	0.610468	2.24796	4.006	0.561147	0.574697	NA	0	NA	NA	NA	NA	NA
RPL35	9	5890.09	-0.399623	0.100624	-3.97143	7.14415e-05	0.000918876	6472.25	-0.278452	0.237864	-1.17064	0.241744	0.601981	5978.6	-0.322276	0.170307	-1.89232	0.0584481	0.195006	4836.75	-0.201537	0.104807	-1.92292	0.0544895	0.0907939	9927.82	0.032995	0.055404	0.595535	0.551486	0.839159	5954.06	0.247684	0.129379	1.91441	0.0555681	0.209082	5536.58	0.13564	0.0897411	1.51146	0.130671	0.74824
ARPC5L	9	1444.95	-0.391109	0.125327	-3.12072	0.00180412	0.0130101	1539.53	0.257555	0.24938	1.03278	0.301706	0.661758	1382.6	0.0763144	0.17521	0.43556	0.663156	0.826497	1244.55	0.725918	0.131308	5.52837	3.23219e-08	1.34936e-07	1910.33	0.197857	0.0844474	2.34297	0.0191311	0.13538	1629.67	0.22761	0.162693	1.39902	0.161807	0.406846	1430.28	-0.0824046	0.111134	-0.74149	0.458396	NA
GOLGA1	9	734.749	0.337122	0.152047	2.21722	0.0266084	0.104912	635.765	-0.462372	0.27877	-1.65862	0.0971927	0.386099	662.054	-0.212904	0.273746	-0.777741	0.436722	0.662576	448.532	-0.348063	0.183445	-1.89737	0.0577791	0.0956567	970.112	0.0534298	0.1053	0.507407	0.611869	0.872601	407.814	-0.330554	0.200211	-1.65103	0.0987332	0.302005	463.675	0.0793722	0.171569	0.462626	0.643632	NA
SCAI	9	210.655	0.296309	0.219598	1.34933	0.177232	0.386352	204.982	-0.186399	0.300479	-0.620339	0.535035	0.829039	214.817	0.0457742	0.269329	0.169957	0.865044	0.935785	267.122	0.841339	0.274659	3.06321	0.00218976	0.00497282	344.417	-0.168794	0.181738	-0.928776	0.353005	0.709262	123.037	-1.26611	0.312676	-4.04927	5.13769e-05	0.000853853	162.332	-0.144776	0.249547	-0.580155	0.56181	NA
PPP6C	9	2239.42	-0.0666202	0.107045	-0.622359	0.533706	0.741734	1930.36	-0.38024	0.211441	-1.79833	0.0721255	0.33011	1776.81	-0.56834	0.164442	-3.45616	0.000547923	0.0063912	1059.96	-0.595683	0.137422	-4.33471	1.45951e-05	4.56017e-05	2508.6	0.100599	0.0742248	1.35533	0.175311	0.512241	1906.47	-0.151514	0.158526	-0.955768	0.33919	0.612812	1934.74	-0.0519372	0.105954	-0.490187	0.624002	0.925935
RABEPK	9	271.301	-0.22432	0.203906	-1.10011	0.271284	0.504173	294.127	0.0837737	0.276338	0.303157	0.76177	0.925563	295.045	0.208516	0.244855	0.851588	0.394443	0.626731	251.239	-0.86344	0.220282	-3.9197	8.86598e-05	0.000249805	649.049	0.152432	0.125274	1.21679	0.223686	0.575086	175.846	-0.334322	0.27088	-1.23421	0.217126	0.482107	190.078	-0.0744281	0.226958	-0.327939	0.742958	NA
HSPA5	9	70747.4	-0.884767	0.145703	-6.07242	1.26e-09	5.56824e-08	68477.6	-0.486306	0.198259	-2.45289	0.0141715	0.127755	71444.2	-0.242652	0.176267	-1.37662	0.168631	0.379376	24626.8	-1.14809	0.161707	-7.0998	1.24939e-12	7.84187e-12	66868.5	0.106337	0.0480901	2.21121	0.0270216	0.168743	97016.5	0.445275	0.264112	1.68593	0.0918094	0.288318	79198.8	-0.0306554	0.082274	-0.372601	0.709445	0.951926
GAPVD1	9	5502.99	-0.31732	0.0953248	-3.32883	0.000872129	0.00720055	4768.99	-0.0735344	0.212805	-0.345547	0.729683	0.915383	4318.52	-0.290162	0.156672	-1.85203	0.064021	0.206484	2653.11	0.0156429	0.11672	0.13402	0.893387	0.921086	5010.72	-0.00079897	0.0648233	-0.0123254	0.990166	0.996932	5292.98	-0.168831	0.128853	-1.31026	0.190109	0.447483	5283.13	-0.108784	0.0901765	-1.20635	0.227684	0.799537
MAPKAP1	9	2615.62	-0.119919	0.10907	-1.09947	0.271563	0.50442	2093.94	-0.377199	0.207506	-1.81778	0.0690978	0.324163	2075.96	-0.300439	0.166536	-1.80405	0.0712241	0.221567	1219.79	-0.72653	0.138781	-5.23508	1.64912e-07	6.41002e-07	3046.57	0.153136	0.0717376	2.13467	0.0327879	0.19133	1745.16	-0.45721	0.177753	-2.57217	0.0101064	0.0627578	1932.93	-0.0560264	0.105209	-0.532524	0.594363	0.917739
PBX3	9	108.918	0.319897	0.31001	1.03189	0.302122	0.53711	113.769	0.980385	0.369568	2.65278	0.00798311	0.0888487	237.477	2.51124	0.287748	8.72723	2.60993e-18	5.63745e-16	169.827	1.61572	0.269403	5.99742	2.00472e-09	9.45164e-09	147.143	-0.263574	0.25837	-1.02014	0.30766	0.669096	63.0629	-0.665062	0.378118	-1.75887	0.0785991	0.260559	80.1005	0.198254	0.350599	0.565472	0.571753	NA
MVB12B	9	138.85	0.0319992	0.284723	0.112387	0.910516	0.962759	166.031	0.391421	0.341471	1.14628	0.251679	0.612738	146.297	0.175483	0.304096	0.577064	0.563896	0.761736	166.543	-2.6406	0.302253	-8.73638	2.40707e-18	2.31527e-17	525.699	-0.086454	0.14496	-0.596397	0.55091	0.838663	146.808	-0.944398	0.280785	-3.36342	0.00076982	0.00820064	181.466	-0.120807	0.236715	-0.510347	0.609809	NA
gene:ENSG00000279137	9	0	NA	NA	NA	NA	NA	0	NA	NA	NA	NA	NA	0	NA	NA	NA	NA	NA	0	NA	NA	NA	NA	NA	0	NA	NA	NA	NA	NA	0	NA	NA	NA	NA	NA	0	NA	NA	NA	NA	NA
LMX1B	9	8.70244	2.90867	1.09574	2.65451	0.00794236	0.0425606	4.27682	3.88138	2.02711	1.91474	0.0555261	0.287972	2.82368	3.2309	2.23427	1.44607	0.148158	0.351749	15.114	3.63354	0.903673	4.02085	5.79875e-05	0.000167497	4.33956	-0.10386	1.39239	-0.0745915	0.94054	NA	5.64825	-0.997518	1.24626	-0.800408	0.423474	0.688271	8.20937	0.0565975	1.09349	0.0517585	0.958721	NA
ZBTB43	9	1435.49	-0.320851	0.122052	-2.6288	0.00856879	0.0449911	1300.42	-0.000972679	0.215526	-0.00451306	0.996399	0.99822	1468.83	0.406454	0.164159	2.47598	0.0132872	0.0695886	1796.85	2.34238	0.136335	17.1811	3.67688e-66	3.22103e-64	1142.22	0.0549282	0.0988653	0.555586	0.578494	0.854228	2012.77	0.351504	0.140195	2.50725	0.0121675	0.071447	1735.07	-0.0109773	0.106048	-0.103512	0.917557	0.990204
ZBTB34	9	1453.3	-0.112447	0.138642	-0.811063	0.417329	0.649875	1025.24	-0.0868277	0.211017	-0.411473	0.680726	0.897654	1015.19	-0.0343004	0.171113	-0.200455	0.841125	0.92474	1248.23	1.74294	0.135536	12.8596	7.60087e-38	2.15389e-36	1026.13	-0.176769	0.108759	-1.62533	0.104092	0.385889	1578.99	-0.315826	0.143314	-2.20374	0.0275429	0.129774	1650.77	-0.114398	0.112143	-1.02011	0.307675	NA
RALGPS1	9	356.773	0.0970386	0.201637	0.481253	0.630337	0.80555	269.66	-0.154707	0.334772	-0.462126	0.643991	0.881273	239.237	-0.348468	0.257078	-1.35549	0.17526	0.387304	150.157	-1.15937	0.300796	-3.85433	0.000116049	0.000321199	367.024	-0.201491	0.16054	-1.25508	0.209448	0.557709	340.581	-0.710968	0.212359	-3.34795	0.000814112	0.00856445	410.114	-0.0294087	0.168433	-0.174601	0.861393	NA
ANGPTL2	9	0	NA	NA	NA	NA	NA	1.06415	0.172115	3.97174	0.0433349	0.965435	NA	0.416717	0.111445	4.02004	0.0277224	0.977884	NA	0	NA	NA	NA	NA	NA	0.182282	0.729723	4.06694	0.179428	0.857602	NA	0.169914	-0.902637	4.06964	-0.221798	0.824471	NA	0.355703	0.0374317	4.0766	0.00918208	0.992674	NA
GARNL3	9	8.52718	0.717009	0.979605	0.731936	0.464207	0.688225	7.34181	1.11207	1.40749	0.79011	0.429463	0.764349	8.74212	1.59773	1.26291	1.26512	0.20583	0.42867	9.45227	0.590124	0.965342	0.61131	0.540994	0.623362	14.2191	-0.104274	0.783304	-0.133121	0.894097	NA	4.46946	0.0691662	1.23814	0.0558629	0.955451	0.985043	5.11456	0.476412	1.24233	0.383482	0.701362	NA
SLC2A8	9	174.298	0.231009	0.250755	0.921252	0.356919	0.594276	130.264	0.475085	0.369517	1.28569	0.198551	0.552884	122.153	0.443816	0.365022	1.21586	0.224038	0.450998	121.655	-0.415851	0.341379	-1.21815	0.223166	0.304348	261.762	0.040944	0.190421	0.215019	0.829753	0.950618	129.813	0.492307	0.296339	1.6613	0.0966539	0.298071	103.598	-0.0528897	0.301995	-0.175134	0.860974	NA
ZNF79	9	145.169	0.169277	0.255237	0.663216	0.507192	0.722136	158.896	0.566559	0.321703	1.76112	0.0782179	0.344821	194.705	1.08618	0.276264	3.93168	8.43527e-05	0.00137437	179.76	1.43357	0.273966	5.23264	1.67106e-07	6.49066e-07	187.206	0.0256134	0.227708	0.112484	0.91044	0.974785	145.374	0.0558325	0.258613	0.215892	0.829072	0.932137	132.97	-0.156312	0.267493	-0.584359	0.558979	NA
RPL12	9	15345.7	-0.294882	0.0960448	-3.07026	0.00213874	0.0149538	15763.5	-0.309889	0.213367	-1.45237	0.146398	0.478362	14330.7	-0.438839	0.160876	-2.7278	0.00637581	0.0410397	8931.79	-1.17297	0.117588	-9.97523	1.95656e-23	2.61313e-22	22640.6	-0.103744	0.0509882	-2.03468	0.0418834	0.224238	16172.3	0.0598876	0.149022	0.401871	0.687779	0.862203	16029.5	0.126845	0.0867757	1.46176	0.143807	0.756902
LRSAM1	9	458.048	0.238897	0.172938	1.3814	0.167155	0.371325	363.962	0.216933	0.276648	0.78415	0.432952	0.766592	328.293	0.0142178	0.237127	0.0599587	0.952189	0.979994	174.026	-0.240844	0.25828	-0.93249	0.351083	0.441469	362.501	0.0417481	0.162343	0.25716	0.797055	0.941463	349.427	0.249408	0.193488	1.28901	0.197393	0.456247	297.027	-0.152925	0.188975	-0.809235	0.41838	NA
NIBAN2	9	20984.5	-0.803649	0.0882947	-9.1019	8.8765e-20	1.47457e-17	17441.4	-0.0952814	0.216265	-0.440578	0.659519	0.889156	16447.3	-0.0703994	0.197541	-0.356378	0.721557	0.860131	6324.53	-1.9988	0.152725	-13.0875	3.87937e-39	1.16624e-37	18964.8	-0.0429118	0.050675	-0.846805	0.397104	0.745997	33863.3	0.481961	0.141624	3.4031	0.000666265	0.00730229	26643.4	-0.163479	0.105449	-1.55031	0.121067	0.743901
STXBP1	9	2100.19	-0.305916	0.159663	-1.91602	0.0553629	0.178102	1637.39	-0.421044	0.283097	-1.48728	0.136941	0.464708	1426.56	-0.78582	0.204089	-3.85038	0.000117936	0.00181773	572.429	-0.17583	0.164703	-1.06756	0.285719	0.373037	1151.14	-0.00911406	0.102362	-0.0890379	0.929052	0.979482	1639.77	-0.0955156	0.15093	-0.632849	0.526832	0.770167	1614.52	-0.109854	0.11682	-0.940374	0.347026	NA
PTRH1	9	54.5221	-0.116508	0.498552	-0.233692	0.815224	0.917179	66.7112	0.743236	0.513775	1.44662	0.148004	0.480658	63.9874	0.708618	0.519578	1.36383	0.172621	0.384333	29.6382	-1.48708	0.645343	-2.30432	0.0212046	0.0391999	95.1868	0.427549	0.307814	1.38898	0.164838	0.494451	35.1056	0.0232429	0.496842	0.0467814	0.962687	0.987832	30.8216	-0.294676	0.533114	-0.552745	0.580438	NA
CFAP157	9	2.36817	-0.549067	1.81253	-0.30293	0.761944	NA	5.79247	1.23424	1.51844	0.812837	0.416312	0.753888	8.04846	1.90662	1.33556	1.42758	0.153414	0.359019	3.73303	1.22729	1.68116	0.730024	0.465376	0.553304	3.62214	0.0390317	1.51502	0.0257633	0.979446	NA	2.16243	1.46008	1.82884	0.798361	0.424661	NA	1.77611	1.2763	2.07601	0.614786	0.538696	NA
TTC16	9	0	NA	NA	NA	NA	NA	0.181185	0.875201	4.06573	0.215263	0.829562	NA	1.25852	3.09097	3.97596	0.777414	0.436914	NA	0.326161	2.59931	4.07125	0.638455	0.523177	NA	0	NA	NA	NA	NA	NA	0	NA	NA	NA	NA	NA	0	NA	NA	NA	NA	NA
TOR2A	9	268.273	0.18528	0.209291	0.885276	0.376008	0.612378	244.13	0.473308	0.319113	1.4832	0.138021	0.466406	226.241	0.432501	0.267728	1.61545	0.106214	0.283995	135.286	0.254795	0.294441	0.865352	0.386846	0.476545	241.561	0.0963327	0.194739	0.494677	0.620828	0.876168	210.889	0.27815	0.232894	1.19432	0.232352	0.500201	193.431	0.00949758	0.248082	0.0382841	0.969461	NA
SH2D3C	9	5.28383	1.33545	1.25506	1.06406	0.287302	0.521982	2.24513	-0.521568	2.25517	-0.231276	0.8171	NA	4.62983	1.93538	1.4644	1.32162	0.186295	0.40332	1.41716	0.821758	2.24966	0.36528	0.714902	0.776347	1.3485	-2.48498	2.67272	-0.929757	0.352497	NA	7.10974	0.0077382	1.02133	0.00757659	0.993955	0.998634	5.28872	-0.963759	1.2414	-0.776348	0.437544	NA
CDK9	9	1280.49	-0.464431	0.128547	-3.61293	0.000302755	0.00305816	1283	0.458466	0.216222	2.12035	0.0339764	0.217513	1015.13	-0.0984948	0.180484	-0.545726	0.585254	0.776096	718.44	0.445046	0.163511	2.72181	0.00649249	0.0134181	1176.62	0.0601249	0.0999579	0.601502	0.547506	0.837622	1597.45	0.00607179	0.141165	0.0430122	0.965692	0.988483	1538.76	-0.0726665	0.117644	-0.617682	0.536785	NA
FPGS	9	244.396	-0.409773	0.210366	-1.9479	0.0514265	0.169471	245.585	0.346035	0.315068	1.09828	0.27208	0.63299	209.136	-0.00959553	0.297398	-0.032265	0.974261	0.989509	171.02	-0.520719	0.267937	-1.94344	0.0519634	0.0871619	401.193	0.148439	0.154336	0.961793	0.336153	0.691382	188.825	-0.395485	0.24736	-1.59882	0.10986	0.323752	214.488	0.0684438	0.217279	0.315004	0.752758	NA
ENG	9	23785.3	-0.884076	0.133317	-6.63138	3.32567e-11	1.91859e-09	19140	-0.649439	0.305602	-2.12511	0.0335772	0.21616	13691.8	-1.46667	0.141736	-10.3479	4.27555e-25	2.08537e-22	3705.5	-4.77109	0.147145	-32.4245	1.23915e-230	4.03814e-227	10268	-0.918354	0.148568	-6.18136	6.3553e-10	6.17319e-08	23713.5	-0.261573	0.194923	-1.34193	0.179619	0.433417	23911.1	-0.18115	0.0944792	-1.91736	0.0551927	0.549866
AK1	9	273.664	-0.281963	0.210267	-1.34098	0.179929	0.390757	170.493	-0.265169	0.329869	-0.803862	0.421477	0.75866	152.191	-0.548101	0.297716	-1.84102	0.0656183	0.209979	72.6031	-0.874176	0.390026	-2.24133	0.0250048	0.045477	182.713	0.0414369	0.257643	0.160831	0.872227	0.962584	162.083	0.00915083	0.282655	0.0323745	0.974173	0.991776	160.941	0.0505152	0.245279	0.20595	0.83683	NA
gene:ENSG00000257524	9	124.671	-0.536151	0.352111	-1.52268	0.127839	0.312029	96.1604	0.378565	0.422145	0.896765	0.369844	0.721469	77.7764	-0.125667	0.416979	-0.301376	0.763128	0.883858	56.2922	0.183158	0.530644	0.345161	0.729973	0.788687	70.6699	-1.85773	1.99847	-0.929575	0.352591	0.708869	172.98	0.801196	0.376538	2.1278	0.033354	0.147999	130.65	-0.130517	0.310541	-0.420288	0.674275	NA
ST6GALNAC6	9	256.229	0.168308	0.217072	0.775355	0.43813	0.666327	145.706	-0.091488	0.356611	-0.256548	0.797527	0.941427	132.909	-0.216571	0.332714	-0.650925	0.515095	0.726385	82.6014	0.698602	0.372642	1.87473	0.0608302	0.100158	123.203	0.0891248	0.298061	0.299015	0.764929	0.930994	264.293	-0.424986	0.267844	-1.58669	0.112582	0.32822	310.484	0.215114	0.18466	1.16492	0.24405	NA
ST6GALNAC4	9	414.76	-0.239026	0.172831	-1.38301	0.166662	0.370827	275.701	-0.0444184	0.298991	-0.148561	0.8819	0.972768	260.423	-0.0755988	0.298584	-0.253191	0.80012	0.904781	88.6549	-2.36824	0.393822	-6.01347	1.81594e-09	8.59641e-09	309.484	0.252107	0.181545	1.38867	0.164932	0.494471	407.915	0.401304	0.228514	1.75614	0.0790637	0.261717	331.226	-0.224126	0.18918	-1.18473	0.236125	NA
PIP5KL1	9	94.8204	0.0479027	0.306644	0.156216	0.875863	0.948193	69.2452	0.282403	0.466606	0.605229	0.545027	0.835231	72.1693	0.522731	0.492261	1.0619	0.288282	0.520399	25.9872	0.486138	0.630706	0.770784	0.440835	0.529093	35.1579	-0.546836	0.502477	-1.08828	0.276471	NA	129.133	0.499944	0.272652	1.83363	0.0667085	0.235582	90.9507	-0.433546	0.327606	-1.32337	0.185711	NA
DPM2	9	592.698	-0.0610049	0.152011	-0.40132	0.688184	0.842593	550.025	0.159553	0.251894	0.633415	0.526463	0.823787	514.306	0.0928444	0.200433	0.463219	0.643207	0.81357	240.747	-1.42344	0.240164	-5.92695	3.08615e-09	1.43509e-08	692.144	0.116877	0.121255	0.963888	0.335102	0.690199	597.616	0.449179	0.168051	2.67288	0.00752035	0.0503474	518.675	0.129467	0.155269	0.833822	0.404381	NA
FAM102A	9	2876.63	-0.431258	0.154326	-2.79446	0.00519866	0.0304758	2226.42	0.0195172	0.250968	0.0777674	0.938013	0.985328	2111.09	0.0134272	0.220966	0.060766	0.951546	0.979599	732.112	-0.171177	0.152148	-1.12507	0.260558	0.346084	1545.53	0.138817	0.0878682	1.57983	0.114146	0.405348	3430.76	0.648389	0.146029	4.44013	8.99063e-06	0.000192588	2708.13	0.102847	0.105029	0.979227	0.327468	0.846295
NAIF1	9	264.287	-0.280689	0.209587	-1.33925	0.18049	0.391596	249.651	0.0816821	0.291803	0.279922	0.779537	0.933624	235.268	0.0293304	0.261646	0.1121	0.910744	0.960748	190.421	0.473936	0.240198	1.97311	0.0484833	0.0818894	314.912	0.11401	0.171296	0.66557	0.505686	0.814701	227.235	0.399891	0.233763	1.71067	0.0871419	0.27916	192.82	0.015983	0.230837	0.0692393	0.944799	NA
SLC25A25	9	1249.12	-0.86371	0.160255	-5.38962	7.06083e-08	2.17795e-06	1426.59	0.454933	0.252605	1.80096	0.0717088	0.32908	1754.85	0.974342	0.255114	3.81923	0.000133867	0.0020322	2031.2	2.67749	0.151295	17.6972	4.40898e-70	4.66493e-68	1257.53	0.455787	0.10914	4.17618	2.96441e-05	0.000874124	2152.22	0.775856	0.14674	5.28727	1.24157e-07	4.08228e-06	1563.69	-0.0101831	0.118707	-0.0857839	0.931638	NA
PTGES2	9	646.55	-0.471845	0.144603	-3.26305	0.0011022	0.00874407	701.402	0.0776749	0.221924	0.350006	0.726334	0.914242	644.411	-0.0915484	0.194451	-0.470805	0.63778	0.810356	337.616	-1.47662	0.202896	-7.27771	3.39531e-13	2.22987e-12	983.075	0.125145	0.106892	1.17076	0.241696	0.597853	551.286	0.0914659	0.167587	0.545783	0.585215	0.804193	499.76	-0.155894	0.157292	-0.991112	0.321631	NA
LCN2	9	7.20225	-1.07072	1.38775	-0.77155	0.440381	0.667764	5.71649	0.776862	1.91317	0.40606	0.684699	0.899543	3.77927	1.24749	2.09668	0.594985	0.551854	0.753208	1.19408	-0.212946	2.8714	-0.074161	0.940882	0.956378	1.62329	-1.15702	2.325	-0.497644	0.618735	NA	53.7987	4.30191	0.750373	5.73303	9.86519e-09	3.88683e-07	6.97576	0.822231	1.20374	0.683063	0.494567	NA
BBLN	9	167.945	-0.0663913	0.244891	-0.271106	0.78631	0.900996	118.935	0.411471	0.406918	1.01119	0.311926	0.670721	114.734	0.385567	0.468175	0.823552	0.410194	0.639939	50.4909	-1.18828	0.480523	-2.47289	0.0134027	0.0260166	139.147	0.152304	0.253893	0.599875	0.548589	0.838335	197.834	0.699974	0.275438	2.54132	0.0110436	0.0668357	151.668	0.0750063	0.264372	0.283715	0.776629	NA
CIZ1	9	1580.68	0.0556256	0.114566	0.485533	0.627298	0.803673	1456.4	-0.108612	0.276311	-0.39308	0.69426	0.902532	1310.64	-0.305537	0.216576	-1.41076	0.158316	0.365623	730.064	-0.421285	0.151987	-2.77186	0.00557377	0.011705	1558.57	-0.0492371	0.0911156	-0.540381	0.588934	0.860162	1331.57	-0.186528	0.146339	-1.27462	0.202442	0.462537	1439.89	0.0787265	0.123229	0.638862	0.522913	NA
DNM1	9	6.02276	0.657809	1.1841	0.555533	0.57853	0.772327	7.23117	0.285402	1.19833	0.238166	0.811752	0.946767	9.00617	0.75041	1.10548	0.678807	0.49726	0.712131	4.99878	0.965664	1.30769	0.738452	0.46024	0.547903	5.03714	-0.863	1.32774	-0.649977	0.515707	NA	3.65333	-1.07181	1.57861	-0.678958	0.497164	NA	4.46916	0.207606	1.34282	0.154604	0.877133	NA
GOLGA2	9	7946.26	-0.406403	0.100582	-4.04051	5.33341e-05	0.000723078	6619.03	-0.487687	0.277472	-1.7576	0.0788148	0.346489	5670.3	-0.902972	0.217955	-4.14292	3.42913e-05	0.000656309	2220.49	-0.259257	0.125425	-2.06702	0.0387323	0.0672316	4635.71	0.0190706	0.0629735	0.302836	0.762015	0.930773	8755.25	0.0869375	0.167814	0.518059	0.604417	0.813985	8484.67	0.0419207	0.104949	0.399437	0.689571	0.947832
SWI5	9	403.573	-0.326581	0.192143	-1.69968	0.0891913	0.249446	446.915	-0.432469	0.252229	-1.71459	0.0864209	0.362597	462.298	-0.252181	0.217636	-1.15873	0.246567	0.476799	178.636	-0.51204	0.281306	-1.82023	0.0687245	0.110981	448.994	0.302544	0.146823	2.06061	0.0393404	0.215822	344.573	0.35682	0.205344	1.73767	0.0822688	0.269017	304.475	0.00969082	0.187708	0.0516271	0.958826	NA
TRUB2	9	789.762	-0.101481	0.145428	-0.697814	0.485293	0.704933	911.516	0.285076	0.217544	1.31043	0.190051	0.543442	751.04	-0.176532	0.209995	-0.840648	0.400545	0.631714	426.198	-0.802726	0.186809	-4.29705	1.73089e-05	5.35773e-05	1110.56	0.215935	0.100587	2.14675	0.0318132	0.187685	622.877	-0.184949	0.173543	-1.06573	0.286546	0.560706	617.837	-0.130381	0.141406	-0.922028	0.356514	NA
COQ4	9	186.009	0.374973	0.240481	1.55927	0.118933	0.298643	181.229	0.0116865	0.308914	0.037831	0.969822	0.992572	163.03	-0.20967	0.290292	-0.722272	0.470127	0.690017	126.205	-0.0687574	0.289566	-0.23745	0.812308	0.856793	262.814	0.195388	0.191331	1.0212	0.307158	0.668632	132.903	-0.166431	0.302042	-0.551018	0.581621	0.801388	133.46	-0.0799112	0.282031	-0.283342	0.776915	NA
SLC27A4	9	1318.05	-0.144165	0.13637	-1.05716	0.290438	0.52457	1129.27	0.35392	0.220426	1.60562	0.108358	0.408908	1078.69	0.359758	0.211952	1.69735	0.0896297	0.255457	393.429	-0.712581	0.188632	-3.77762	0.000158332	0.000429405	1010.56	0.242769	0.103726	2.34049	0.0192583	0.136067	1031.93	0.357558	0.150104	2.38206	0.017216	0.0921343	822.8	-0.258038	0.14077	-1.83305	0.0667958	NA
URM1	9	701.026	0.0352085	0.147888	0.238076	0.811823	0.915691	749.123	0.588835	0.269645	2.18374	0.0289812	0.197413	686.85	0.458749	0.221658	2.06962	0.0384877	0.148226	457.798	-1.11536	0.190412	-5.85759	4.69627e-09	2.14405e-08	1216.47	0.0756272	0.0962167	0.78601	0.431862	0.769759	553.875	0.192232	0.188338	1.02068	0.307407	0.582434	485.422	-0.116704	0.15615	-0.747382	0.454833	NA
CERCAM	9	1593.23	0.144575	0.13424	1.07699	0.281485	0.515558	983.113	0.090384	0.233284	0.387442	0.698429	0.903837	826.722	-0.312989	0.301522	-1.03803	0.299256	0.532689	252.701	-2.29907	0.244481	-9.40386	5.25986e-21	6.04402e-20	719.426	-0.297841	0.123327	-2.41504	0.0157333	0.118168	1468.55	0.237065	0.197672	1.19928	0.230417	0.498148	1322.15	0.0208936	0.121303	0.172242	0.863247	NA
ODF2	9	691.029	0.047969	0.140295	0.341915	0.732415	0.868169	734.377	-0.120931	0.234009	-0.516781	0.605309	0.865847	729.548	-0.0548217	0.208202	-0.26331	0.792312	0.90053	633.424	0.215398	0.156886	1.37296	0.169765	0.242305	1107.03	-0.0102334	0.102717	-0.0996263	0.920641	0.977721	594.461	-0.121088	0.180013	-0.672665	0.501161	0.751009	635.585	0.117188	0.150645	0.777907	0.436624	NA
GLE1	9	1463.52	-0.0726749	0.114617	-0.634066	0.526038	0.736197	1238.32	-0.0980012	0.207911	-0.471362	0.637382	0.878071	1163.74	-0.200485	0.188206	-1.06524	0.286766	0.51902	780.263	-0.541376	0.162118	-3.3394	0.000839598	0.00204889	1746.07	-0.00907997	0.0841411	-0.107914	0.914064	0.976172	1353.84	-0.042279	0.14335	-0.294936	0.768043	0.904567	1305.6	-0.0933568	0.112442	-0.830264	0.40639	NA
SPTAN1	9	4954.45	-0.0904316	0.114495	-0.789833	0.429625	0.659579	4192.6	0.196317	0.205154	0.956924	0.338605	0.696932	3672.86	-0.075207	0.189909	-0.396016	0.692093	0.842887	4061.47	1.36802	0.118625	11.5323	9.06928e-31	1.79994e-29	3909	-0.29456	0.0777966	-3.78628	0.000152918	0.00331628	4669.75	0.0433433	0.13939	0.31095	0.755838	0.898266	4722.34	0.0957909	0.0988033	0.969511	0.33229	0.847306
DYNC2I2	9	611.483	-0.529539	0.149352	-3.54558	0.000391744	0.00374315	618.768	0.176704	0.252263	0.700478	0.483629	0.800071	577.943	0.0414889	0.210904	0.19672	0.844047	0.926187	386.897	-0.875014	0.185994	-4.70452	2.54458e-06	8.67549e-06	1015.01	0.185265	0.102848	1.80134	0.0716486	0.313352	445.129	-0.318142	0.195434	-1.62788	0.103551	0.311629	444.089	-0.230629	0.188315	-1.2247	0.220689	NA
SET	9	14556.5	-0.461629	0.0908274	-5.08249	3.72521e-07	9.67292e-06	16200.1	-0.336621	0.196582	-1.71236	0.0868297	0.363349	15604.1	-0.31706	0.162638	-1.94949	0.0512372	0.178916	12940.9	-0.228258	0.118536	-1.92563	0.0541501	0.0903001	27854	0.144907	0.0566012	2.56014	0.0104631	0.088409	15571.5	0.10683	0.133164	0.802248	0.422409	0.687272	14724.8	0.0015257	0.090751	0.016812	0.986587	0.997074
PKN3	9	110.545	-0.214425	0.28776	-0.745155	0.456178	0.682115	114.388	0.488595	0.390088	1.25252	0.210379	0.565604	97.4783	0.196961	0.394565	0.499186	0.617649	0.798	149.784	0.846275	0.283282	2.9874	0.00281363	0.00626559	194.086	-0.157316	0.216608	-0.726273	0.467672	0.793573	90.7562	-0.399122	0.321134	-1.24286	0.213921	0.479104	94.5348	-0.205267	0.313191	-0.655405	0.512207	NA
ZDHHC12	9	591.932	0.0989442	0.16111	0.614142	0.539122	0.745302	528.807	0.00765999	0.256308	0.0298859	0.976158	0.994508	473.815	-0.15326	0.206537	-0.74205	0.458057	0.681274	212.086	-1.81791	0.287054	-6.33297	2.4048e-10	1.22757e-09	624.637	0.0144633	0.125887	0.114891	0.908531	0.973914	317.49	0.179735	0.209648	0.857321	0.391267	0.659587	293.507	0.0464292	0.207729	0.223508	0.82314	NA
ZER1	9	1705.63	0.159805	0.114753	1.3926	0.163739	0.367275	1107.86	-0.117077	0.253819	-0.461261	0.644611	0.881563	931.516	-0.413825	0.178101	-2.32354	0.0201503	0.0934294	554.082	-0.471834	0.191065	-2.46949	0.0135304	0.0262302	1176.95	-0.111362	0.0975355	-1.14176	0.253555	0.612301	1403.92	-0.066661	0.180061	-0.370214	0.711223	0.874356	1425.18	0.010976	0.114287	0.0960387	0.92349	NA
TBC1D13	9	645.327	0.1955	0.159281	1.22739	0.219674	0.44379	504.052	0.164504	0.25252	0.65145	0.514756	0.817967	448.324	-0.0174957	0.239304	-0.0731108	0.941718	0.974658	309.071	-0.648815	0.202436	-3.20504	0.00135044	0.00317473	699.198	-0.0681416	0.120707	-0.564521	0.572399	0.850552	622.87	0.0149205	0.171327	0.0870876	0.930602	0.975668	581.356	-0.137555	0.151755	-0.906423	0.364712	NA
ENDOG	9	39.0631	-0.323105	0.466359	-0.692824	0.48842	0.707537	51.1826	0.882903	0.57102	1.54619	0.12206	0.435814	51.2086	0.953034	0.566712	1.68169	0.0926289	0.261051	40.8003	-0.0449493	0.493872	-0.091014	0.927481	0.946741	78.3652	-0.00924226	0.335286	-0.0275653	0.978009	0.994365	15.5987	-0.310478	0.727247	-0.426922	0.669436	0.853295	19.9543	0.439774	0.68722	0.639931	0.522217	NA
SPOUT1	9	449	0.124264	0.1712	0.72584	0.467937	0.691366	533.666	0.466473	0.251869	1.85205	0.0640193	0.309713	444.395	0.0545381	0.214166	0.254654	0.798991	0.904261	707.152	0.844133	0.164297	5.13784	2.77914e-07	1.05482e-06	982.56	0.0617733	0.10503	0.588147	0.556434	0.84173	428.481	-0.103856	0.187934	-0.552623	0.580522	0.800873	436.269	-0.0145323	0.164467	-0.0883595	0.929591	NA
gene:ENSG00000286112	9	100.15	0.345423	0.469212	0.736176	0.461623	0.686757	73.9263	0.469867	0.477944	0.983101	0.325558	0.685593	85.4419	1.05908	0.481616	2.19901	0.027877	0.118133	137.154	1.27869	0.340931	3.75058	0.000176428	0.000475945	135.744	-0.435737	0.274109	-1.58965	0.111915	0.400968	54.1312	-0.484918	0.405689	-1.19529	0.231972	0.49954	72.0535	0.401526	0.367063	1.09389	0.274005	NA
KYAT1	9	89.4326	-0.086789	0.354527	-0.244802	0.806609	0.911937	59.2412	0.313764	0.506637	0.619307	0.535714	0.829191	86.2945	1.29798	0.401291	3.23452	0.00121847	0.0117796	80.2215	1.64498	0.391387	4.20296	2.63447e-05	7.97291e-05	63.1877	-0.517447	0.396759	-1.30418	0.192171	0.53668	89.5135	-0.449971	0.401013	-1.12209	0.261826	0.533971	90.7548	-0.134037	0.334449	-0.400771	0.688589	NA
LRRC8A	9	1960.07	-0.169675	0.167294	-1.01424	0.31047	0.545737	1464.38	-0.0322455	0.262092	-0.123031	0.902082	0.976949	1174.11	-0.454266	0.20587	-2.20657	0.0273441	0.11666	822.265	0.0149576	0.142376	0.105057	0.91633	0.939098	1352.43	-0.426379	0.116641	-3.65548	0.000256698	0.00506344	1899.63	-0.150577	0.190817	-0.789119	0.430042	0.693357	2054.07	0.0513674	0.103773	0.494997	0.620602	0.925935
PHYHD1	9	74.4524	0.685607	0.357238	1.91919	0.0549609	0.177168	38.3906	-0.0923356	0.567225	-0.162785	0.870688	0.968133	35.3539	-0.267546	0.576084	-0.464422	0.642346	0.813526	37.8756	-1.97313	0.591694	-3.33471	0.000853877	0.00208061	99.9757	-0.441782	0.298538	-1.47982	0.138922	0.44977	33.7211	-0.526666	0.576341	-0.91381	0.360817	0.632467	42.8069	0.392774	0.452528	0.867956	0.385418	NA
gene:ENSG00000251184	9	0.634187	1.28427	4.01201	0.320106	0.748888	NA	0.216716	-0.897528	4.07192	-0.220419	0.825545	NA	0.210919	-0.780245	4.07057	-0.19168	0.847993	NA	0.162291	0.0375351	4.03499	0.0093024	0.992578	NA	0.760225	-0.546729	3.62785	-0.150703	0.88021	NA	0.389291	1.47431	4.03863	0.365053	0.715072	NA	0	NA	NA	NA	NA	NA
DOLK	9	610.147	0.078671	0.15559	0.50563	0.613117	0.794779	556.987	0.330586	0.236199	1.39961	0.161631	0.501386	501.365	0.148719	0.212131	0.701073	0.483258	0.701069	276.031	-0.599467	0.23942	-2.50383	0.0122857	0.0240836	666.679	0.162601	0.132934	1.22317	0.221265	0.572405	469.126	-0.0446313	0.176621	-0.252695	0.800504	0.919224	470.595	0.0149525	0.156308	0.0956607	0.92379	NA
NUP188	9	1771.24	0.225671	0.117305	1.9238	0.0543798	0.175883	1712.84	0.423344	0.216054	1.95944	0.0500614	0.272206	1481.94	0.114756	0.174509	0.657592	0.5108	0.72302	1261.19	0.203416	0.142073	1.43177	0.152209	0.221358	2207.43	-0.0251582	0.0776321	-0.32407	0.745885	0.92593	1232.98	-0.351137	0.150423	-2.33433	0.0195784	0.101298	1321.53	-0.0730244	0.113186	-0.64517	0.518817	NA
SH3GLB2	9	5322.29	-0.320462	0.095529	-3.3546	0.000794799	0.00669029	4300.38	-0.190968	0.273312	-0.698718	0.484728	0.800972	3735.35	-0.366853	0.156286	-2.34732	0.0189091	0.0895132	1483.78	-2.21575	0.162298	-13.6523	1.9551e-42	7.09497e-41	4471.18	-0.111993	0.067637	-1.65579	0.0977648	0.372467	6680.23	0.430691	0.141026	3.05399	0.0022582	0.0196599	5496	-0.0415353	0.0932691	-0.445328	0.656083	0.933942
MIGA2	9	268.874	-0.234467	0.224848	-1.04278	0.29705	0.531429	258.083	0.480977	0.302801	1.58843	0.11219	0.415992	283.622	0.790602	0.270013	2.92802	0.0034113	0.0255594	274.826	1.4034	0.219975	6.37981	1.77302e-10	9.15098e-10	307.856	0.177926	0.176155	1.01005	0.312469	0.673222	362.417	0.250833	0.194422	1.29015	0.196999	0.455951	292.844	-0.326951	0.196117	-1.66712	0.0954902	NA
DOLPP1	9	903.003	-0.298319	0.160726	-1.85607	0.0634434	0.196247	957.255	0.374464	0.213858	1.75099	0.0799471	0.348972	834.587	0.084015	0.182732	0.459772	0.64568	0.815198	704.661	0.36599	0.168101	2.1772	0.029466	0.0526388	1228.74	0.144171	0.104784	1.37589	0.168855	0.501992	830.938	0.18546	0.153547	1.20784	0.227109	0.494426	744.987	-0.0803567	0.137389	-0.584885	0.558625	NA
CRAT	9	1018.22	-0.367722	0.131772	-2.7906	0.0052611	0.0307503	821.363	-0.102161	0.27414	-0.37266	0.709402	0.909118	823.268	0.0447245	0.253821	0.176205	0.860133	0.933746	374.959	-2.14526	0.204014	-10.5153	7.34586e-26	1.12177e-24	1223.19	0.152452	0.0978895	1.55739	0.119379	0.415505	913.136	-0.291272	0.23882	-1.21963	0.222606	0.488891	950.585	-0.046369	0.126629	-0.366181	0.71423	NA
PTPA	9	2527.77	-0.0851802	0.130096	-0.654748	0.51263	0.725905	2023.12	0.104106	0.269793	0.385874	0.69959	0.90443	2086.55	0.271518	0.256587	1.05819	0.289968	0.522254	1197.56	-2.03454	0.144626	-14.0677	6.0016e-45	2.48198e-43	3792.31	0.109098	0.0693902	1.57224	0.115894	0.409545	1721.12	-0.0142927	0.142193	-0.100516	0.919935	0.971219	1624.29	-0.147251	0.129642	-1.13583	0.256029	NA
gene:ENSG00000235007	9	9.31005	0.00458865	0.914787	0.00501609	0.995998	0.998111	9.67738	0.535956	1.08197	0.495352	0.620351	0.870794	9.35879	0.68881	1.04533	0.658939	0.509935	0.722269	5.81957	0.529002	1.24306	0.425564	0.670425	0.738851	9.3575	0.0944742	0.963729	0.0980299	0.921909	NA	14.1054	-0.192275	0.743574	-0.258582	0.795958	0.917245	13.5631	-0.216056	0.800757	-0.269814	0.787303	NA
IER5L	9	316.837	-1.68143	0.193096	-8.70775	3.09977e-18	4.14948e-16	640.654	2.10432	0.379858	5.53976	3.02878e-08	3.04094e-06	710.366	2.34517	0.383925	6.10843	1.00619e-09	5.61386e-08	348.039	2.44814	0.229755	10.6554	1.64466e-26	2.61445e-25	179.062	-0.449886	0.236459	-1.90259	0.0570937	0.274863	513.508	0.210922	0.208441	1.01191	0.311583	0.586157	455.158	-0.0462093	0.207975	-0.222187	0.824169	NA
NTMT1	9	735.326	-0.763508	0.141653	-5.38997	7.0468e-08	2.17795e-06	751.262	0.171602	0.267355	0.641848	0.520972	0.820623	714.632	0.119067	0.209085	0.569465	0.569041	0.765431	531.128	0.450624	0.16866	2.67178	0.00754491	0.0153998	928.787	0.240322	0.11156	2.15418	0.0312257	0.185572	688.456	0.491282	0.162466	3.0239	0.0024954	0.0212776	569.791	0.0427631	0.146281	0.292334	0.770031	NA
C9orf50	9	0.529558	1.19022	4.02265	0.29588	0.767321	NA	0.314324	-1.24659	4.04593	-0.30811	0.757999	NA	0.30616	-1.12709	4.03927	-0.279032	0.78022	NA	0	NA	NA	NA	NA	NA	0	NA	NA	NA	NA	NA	0	NA	NA	NA	NA	NA	0	NA	NA	NA	NA	NA
ASB6	9	773.492	-0.0166764	0.141859	-0.117556	0.906419	0.961217	763.659	0.754451	0.240358	3.13886	0.00169606	0.0315264	650.78	0.451255	0.20326	2.22009	0.0264128	0.113649	605.347	1.24385	0.167555	7.42351	1.14056e-13	7.80203e-13	713.048	0.124986	0.121166	1.03153	0.302293	0.664676	1010.39	0.421355	0.152513	2.76274	0.00573178	0.0408418	800.061	-0.177335	0.148162	-1.19689	0.231348	NA
PRRX2	9	1.9387	-0.619577	2.07923	-0.297983	0.765716	NA	2.48294	0.682054	2.15142	0.317025	0.751224	NA	1.76411	-0.773998	2.57497	-0.300586	0.763731	NA	0.388334	-0.707526	4.00488	-0.176666	0.859771	NA	1.18058	-0.294456	2.81091	-0.104755	0.916571	NA	1.59511	2.93087	2.41026	1.21599	0.223987	NA	0.612965	1.22016	3.91022	0.312045	0.755007	NA
PTGES	9	4594.76	-0.0138467	0.18029	-0.0768026	0.938781	0.976015	3853.81	0.0219301	0.238858	0.0918124	0.926847	0.981291	3507.06	-0.167497	0.210524	-0.795619	0.426254	0.653051	1775.33	-1.59258	0.148489	-10.7252	7.74968e-27	1.25396e-25	5474.04	0.231412	0.0691659	3.34575	0.000820607	0.0128528	3538.07	0.516494	0.161115	3.20575	0.0013471	0.0129433	2957.34	0.0566533	0.10968	0.516531	0.605484	0.920697
TOR1B	9	1241	-0.23509	0.133264	-1.76409	0.0777165	0.226206	1074.34	0.0758872	0.21457	0.353671	0.723585	0.914018	983.062	-0.10549	0.173944	-0.606457	0.544211	0.748179	589.927	-0.262987	0.168537	-1.56041	0.118663	0.178679	1223.23	0.011489	0.0956666	0.120094	0.904408	0.973075	1116.33	0.112296	0.167984	0.668491	0.50382	0.75282	1056.23	0.0291449	0.11949	0.243911	0.8073	NA
TOR1A	9	1088.38	-0.031694	0.123537	-0.256554	0.797523	0.90735	921.011	-0.14208	0.214539	-0.662257	0.507807	0.814193	915.25	-0.0711955	0.179231	-0.397227	0.6912	0.842316	572.368	-0.497646	0.183576	-2.71085	0.00671109	0.0138261	1300.86	0.0699731	0.0943702	0.741474	0.458406	0.787824	1064.4	0.148187	0.167546	0.884455	0.376451	0.646563	939.495	-0.143289	0.12362	-1.15911	0.246413	NA
C9orf78	9	1671.08	-0.0713095	0.112056	-0.636374	0.524533	0.734856	1501.43	-0.571496	0.231744	-2.46606	0.0136607	0.123973	1385.51	-0.719196	0.240401	-2.99166	0.00277469	0.022104	760.726	-0.746612	0.160195	-4.66063	3.15244e-06	1.06326e-05	1849.33	0.0642946	0.0833415	0.77146	0.440434	0.774411	1383.47	0.0724821	0.140006	0.517706	0.604664	0.813995	1406.8	0.13377	0.138303	0.967221	0.333434	NA
USP20	9	853.181	-0.0482432	0.162557	-0.296777	0.766637	0.888865	572.342	-0.205007	0.29068	-0.705266	0.480645	0.798294	506.852	-0.412255	0.215778	-1.91055	0.0560625	0.190444	393.423	-0.30044	0.186106	-1.61435	0.106452	0.162927	770.842	-0.195395	0.115629	-1.68984	0.0910587	0.358461	679.252	0.0994769	0.17831	0.557888	0.576921	0.798925	629.573	-0.055687	0.148652	-0.374613	0.707948	NA
FNBP1	9	4224.64	-0.502237	0.0981487	-5.1171	3.10266e-07	8.14848e-06	3290.35	-0.318368	0.259153	-1.22849	0.219262	0.575057	3019.14	-0.507599	0.170419	-2.97854	0.00289623	0.0228197	1729.71	-0.592469	0.134173	-4.41569	1.00686e-05	3.20864e-05	3953.42	-0.00383252	0.0678398	-0.0564937	0.954949	0.989581	3832.06	-0.314239	0.219283	-1.43303	0.151848	0.391894	4067.44	0.0224121	0.095696	0.234201	0.814829	0.970264
GPR107	9	7011.84	-0.17942	0.0929581	-1.93011	0.053593	0.173965	5366.48	-0.0137708	0.199382	-0.0690677	0.944936	0.986522	4930.68	-0.177296	0.183591	-0.965714	0.334187	0.570242	2623.59	-1.18959	0.132089	-9.00601	2.13698e-19	2.20939e-18	6825.46	-0.047599	0.0587846	-0.809719	0.418102	0.762236	6474.68	-0.0468416	0.143351	-0.32676	0.743849	0.891903	6265.48	-0.0907827	0.0950138	-0.955468	0.339341	0.852243
NCS1	9	49.7274	0.33396	0.441487	0.756444	0.449383	0.675736	48.2493	-0.267809	0.533223	-0.502245	0.615495	0.868824	54.3987	0.320521	0.481187	0.666105	0.505344	0.718053	45.8031	0.375464	0.459734	0.816697	0.414101	0.504062	86.0378	0.304765	0.329433	0.92512	0.354904	0.710853	44.5529	0.451409	0.481228	0.938035	0.348226	0.620875	45.0272	0.541418	0.479366	1.12945	0.25871	NA
HMCN2	9	0.656146	-0.218212	3.47557	-0.0627847	0.949938	NA	0.935862	2.13781	3.85451	0.554626	0.579151	NA	3.32598	4.17443	2.19263	1.90384	0.0569307	0.192347	1.67749	1.33106	2.13136	0.624509	0.532293	0.615513	1.11261	-2.41738	2.87449	-0.840978	0.40036	NA	1.18824	0.664628	2.77758	0.239283	0.810886	NA	0.778014	-0.338845	3.55904	-0.0952069	0.92415	NA
ASS1	9	693.048	-0.524629	0.244393	-2.14666	0.0318205	0.119385	509.486	-0.113935	0.246357	-0.46248	0.643737	0.881206	651.099	0.581498	0.28544	2.0372	0.0416298	0.156537	356.033	-2.50679	0.250581	-10.0039	1.46507e-23	1.968e-22	1188.36	0.122433	0.096997	1.26224	0.206863	0.554278	3019.55	0.443032	0.167542	2.6443	0.00818605	0.0537286	2380.04	-0.287313	0.105708	-2.71799	0.00656791	0.203348
FUBP3	9	4180.18	-0.473762	0.107576	-4.40398	1.06285e-05	0.000183182	4164.64	-0.362294	0.200691	-1.80523	0.0710388	0.327817	3885.63	-0.497358	0.171714	-2.89643	0.0037744	0.0275563	2200.37	-0.299512	0.129208	-2.31806	0.0204461	0.0379981	4697.88	0.0559261	0.0690257	0.810222	0.417813	0.762236	4291.04	-0.266487	0.128797	-2.06905	0.0385411	0.16335	4453.8	-0.0862698	0.0980776	-0.879608	0.379072	0.859304
PRDM12	9	3.40768	0.0280069	1.70345	0.0164413	0.986882	NA	7.72837	2.94289	1.41965	2.07297	0.0381747	0.233286	16.4644	3.97897	1.1508	3.45757	0.000545064	0.00637384	1.5422	0.0596083	2.37973	0.0250483	0.980016	0.986799	1.88066	-1.33778	2.18453	-0.612389	0.540281	NA	1.28129	-0.548798	2.34688	-0.233841	0.815108	NA	1.47718	0.361525	2.1957	0.164651	0.869219	NA
EXOSC2	9	603.692	-0.0805797	0.147615	-0.545876	0.585151	0.775786	776.432	0.406422	0.232226	1.75011	0.0800989	0.349333	709.535	0.259829	0.186648	1.39208	0.163899	0.37344	743.812	-0.200756	0.159676	-1.25727	0.208656	0.287659	1544.07	0.0624337	0.0891821	0.70007	0.483883	0.80211	497.327	-0.307691	0.223365	-1.37753	0.168349	0.416123	545.46	0.021451	0.151259	0.141816	0.887225	NA
ABL1	9	1803.26	-0.0373917	0.112679	-0.331843	0.740008	0.871659	1566.11	0.243195	0.235873	1.03104	0.302521	0.662295	1426.98	0.101899	0.190364	0.535284	0.592454	0.78053	1365.51	-0.926209	0.130761	-7.08322	1.40845e-12	8.79956e-12	3546.61	0.122466	0.0756542	1.61876	0.1055	0.388986	1592.78	-0.0834611	0.138014	-0.604729	0.545359	0.78067	1560.97	-0.0935554	0.109304	-0.85592	0.392042	NA
gene:ENSG00000288570	9	0	NA	NA	NA	NA	NA	0	NA	NA	NA	NA	NA	0	NA	NA	NA	NA	NA	0	NA	NA	NA	NA	NA	0	NA	NA	NA	NA	NA	0	NA	NA	NA	NA	NA	0	NA	NA	NA	NA	NA
QRFP	9	2.35538	-0.378362	1.71425	-0.220716	0.825313	NA	2.26335	0.54926	2.18456	0.251428	0.801483	NA	3.50261	1.28393	1.76183	0.728748	0.466156	0.687435	5.18663	2.74066	1.42888	1.91805	0.0551044	0.0917319	3.74081	1.19571	1.50229	0.795926	0.426075	NA	3.09138	0.0343361	1.56516	0.0219378	0.982498	NA	2.70597	-0.603151	1.82397	-0.33068	0.740887	NA
FIBCD1	9	218.577	-1.09752	0.231785	-4.73507	2.18976e-06	4.69633e-05	144.643	-0.186283	0.42184	-0.441596	0.658782	0.889156	106.594	-0.811824	0.37428	-2.16903	0.0300805	0.124892	63.5794	-3.29507	0.516554	-6.37896	1.78294e-10	9.19925e-10	192.867	-0.409613	0.236743	-1.7302	0.0835941	0.342828	239.942	-1.10048	0.228161	-4.82324	1.41243e-06	3.64706e-05	286.247	-0.298718	0.196177	-1.52269	0.127835	NA
LAMC3	9	0.304139	-0.223928	4.07473	-0.0549553	0.956174	NA	1.18066	1.98093	3.56134	0.556231	0.578053	NA	1.64795	3.24606	2.71475	1.19571	0.231809	NA	2.30792	1.54946	1.91249	0.810182	0.417836	0.507508	2.43486	0.194345	1.80477	0.107684	0.914246	NA	1.23379	3.02808	3.502	0.864674	0.387218	NA	0.15123	0.91895	4.06891	0.225847	0.821321	NA
AIF1L	9	2285.74	0.491242	0.132332	3.71219	0.000205473	0.00224846	1385.73	0.0215681	0.212196	0.101642	0.919041	0.980339	1358.01	0.0181736	0.182994	0.099313	0.92089	0.964323	582.75	-1.99323	0.205445	-9.70198	2.957e-22	3.66677e-21	1832.52	0.11486	0.0866727	1.32522	0.185099	0.525768	2313.33	0.130035	0.173525	0.749373	0.453632	0.714504	2170.66	-0.0852153	0.110185	-0.773386	0.439294	0.885758
NUP214	9	1652.36	0.253147	0.113747	2.22553	0.0260454	0.103402	1818.78	0.450227	0.235029	1.91563	0.0554124	0.287487	1537.56	0.0751575	0.175248	0.428864	0.668022	0.829814	967.617	-0.315169	0.141006	-2.23515	0.0254072	0.0461317	1987.99	-0.0672579	0.0805377	-0.835111	0.403655	0.75137	1423.08	0.020365	0.148895	0.136774	0.891209	0.957601	1410.77	0.0494738	0.116206	0.425741	0.670297	NA
FAM78A	9	229.303	0.0270969	0.236047	0.114794	0.908608	0.962308	249.594	0.3544	0.31599	1.12155	0.262053	0.622993	229.982	0.21439	0.284413	0.753799	0.45097	0.675249	166.413	-0.486214	0.31996	-1.51961	0.128609	0.191182	391.765	0.179776	0.156178	1.1511	0.249691	0.608263	159.481	-1.62777	0.34477	-4.72133	2.3431e-06	5.7781e-05	226.726	-0.110175	0.238243	-0.462447	0.643761	NA
PLPP7	9	6.34894	0.465435	1.11061	0.419081	0.675157	0.834669	6.15463	0.0156796	1.30333	0.0120304	0.990401	0.997891	5.10948	-0.448472	1.38289	-0.324301	0.74571	0.873737	4.31316	-1.82609	1.83448	-0.995426	0.319529	0.408698	6.84205	-1.06075	1.1525	-0.92039	0.357369	NA	4.05159	-0.626714	1.33563	-0.469228	0.638907	NA	5.22057	-0.00699895	1.31407	-0.00532618	0.99575	NA
PRRC2B	9	9327.34	-0.0771075	0.100836	-0.764679	0.444463	0.67181	7266.22	0.192185	0.231419	0.830465	0.406276	0.747151	6197.18	-0.157452	0.144788	-1.08747	0.276831	0.508835	4874.64	0.135451	0.125848	1.0763	0.281791	0.369092	8086.58	-0.273933	0.0575157	-4.76276	1.90963e-06	8.23637e-05	7365.06	-0.183214	0.137477	-1.33269	0.182634	0.438075	7895.35	0.0861758	0.0874285	0.985672	0.324294	0.846295
gene:ENSG00000288841	9	0	NA	NA	NA	NA	NA	0	NA	NA	NA	NA	NA	0	NA	NA	NA	NA	NA	0	NA	NA	NA	NA	NA	0	NA	NA	NA	NA	NA	0	NA	NA	NA	NA	NA	0	NA	NA	NA	NA	NA
POMT1	9	783.59	0.0521095	0.133895	0.389182	0.697142	0.848214	623.051	0.143733	0.24873	0.577866	0.563354	0.845435	596.36	0.106094	0.246323	0.43071	0.666679	0.828796	395.351	-0.0476213	0.187711	-0.253695	0.799731	0.846597	721.259	-0.150988	0.1205	-1.25302	0.2102	0.558552	595.763	-0.120091	0.178909	-0.67124	0.502068	0.751405	616.944	0.0387451	0.146718	0.264079	0.791719	NA
UCK1	9	454.244	0.128205	0.159576	0.803412	0.421737	0.65314	335.107	0.409186	0.285733	1.43206	0.152128	0.486734	301.645	0.2037	0.265298	0.767813	0.442598	0.668773	277.939	-0.264827	0.222895	-1.18812	0.234786	0.317056	601.391	0.135074	0.136309	0.99094	0.321715	0.679416	394.189	-0.435798	0.186292	-2.33933	0.0193186	0.100408	424.724	-0.140907	0.164041	-0.858974	0.390355	NA
PRRT1B	9	6.04	-0.316458	1.28295	-0.246664	0.805169	0.911276	10.4171	0.343806	1.12797	0.304802	0.760517	0.925104	10.4756	0.512246	1.06798	0.479641	0.631483	0.807416	2.41141	-0.0359174	2.03762	-0.0176272	0.985936	0.99074	7.41644	1.11485	1.18106	0.943939	0.345201	NA	5.88932	-0.150381	1.41404	-0.106349	0.915306	0.969992	6.71763	0.3713	1.33081	0.279004	0.780242	NA
RAPGEF1	9	7883.7	-0.0175664	0.120982	-0.145199	0.884554	0.951493	5618.38	-0.160964	0.247611	-0.650067	0.515649	0.818391	5101.41	-0.346776	0.170545	-2.03334	0.0420181	0.157281	2564.21	-1.41311	0.115803	-12.2027	3.00644e-34	7.14095e-33	6506.13	-0.25238	0.063411	-3.98007	6.88963e-05	0.00175678	7120.85	-0.221909	0.124162	-1.78725	0.0738965	0.250915	7694.41	0.0558032	0.0854537	0.653022	0.513742	0.901626
MED27	9	505.125	-0.0959968	0.190489	-0.503949	0.614297	0.795672	482.15	0.08977	0.243994	0.367919	0.712934	0.910613	433.726	-0.135443	0.230466	-0.587693	0.556738	0.756868	339.819	-0.0894369	0.190969	-0.468333	0.639546	0.711461	699.231	0.146805	0.121478	1.20849	0.226861	0.578958	326.848	0.182931	0.193975	0.943068	0.345646	0.6187	296.019	-0.0527234	0.191743	-0.27497	0.78334	NA
NTNG2	9	0.192068	-1.11472	4.07267	-0.273708	0.784309	NA	1.74823	2.84126	3.39045	0.838017	0.402021	NA	4.91313	5.46325	2.07713	2.63019	0.00853361	0.0508586	3.09679	5.0167	2.09758	2.39167	0.016772	0.0318326	0.325198	-0.140227	4.07524	-0.0344095	0.972551	NA	0.397405	-0.0495782	4.05048	-0.0122401	0.990234	NA	0.492493	1.06597	4.02721	0.264693	0.791246	NA
SETX	9	3270.32	0.226663	0.151452	1.4966	0.134498	0.322888	2479.56	-0.229999	0.217197	-1.05894	0.289626	0.651807	2334.97	-0.318864	0.195116	-1.63422	0.102212	0.277807	2150.56	1.13165	0.123871	9.13569	6.49931e-20	6.97168e-19	2456.84	-0.113916	0.075611	-1.50661	0.131911	0.437697	2736.14	-0.0760431	0.187103	-0.406423	0.684432	0.860308	2690.18	0.00322082	0.10747	0.0299694	0.976091	0.994405
TTF1	9	600.9	0.0401573	0.165013	0.243358	0.807728	0.912491	595.06	0.136034	0.235417	0.577841	0.563372	0.845435	556.342	0.0292921	0.19619	0.149305	0.881313	0.944936	473.254	0.944065	0.187958	5.02274	5.09405e-07	1.88471e-06	633.052	0.0931823	0.130591	0.713543	0.47551	0.798424	662.987	0.26404	0.16731	1.57815	0.114532	0.331156	612.995	0.10666	0.141688	0.752784	0.45158	NA
CFAP77	9	0.171467	-1.08476	4.06772	-0.266675	0.789719	NA	0.391837	-1.41428	4.02573	-0.35131	0.725356	NA	0.379537	-1.35427	4.03797	-0.335384	0.737335	NA	0.0753924	0.823574	4.06704	0.2025	0.839526	NA	0.142916	-1.01609	4.06622	-0.249885	0.802676	NA	0	NA	NA	NA	NA	NA	0.163722	0.913946	4.06805	0.224664	0.82224	NA
BARHL1	9	0.504266	-0.55215	4.02124	-0.137308	0.890787	NA	0.311797	0.0223652	4.07103	0.00549375	0.995617	NA	0.126512	-0.731363	4.06153	-0.180071	0.857097	NA	0.0753924	0.823574	4.06704	0.2025	0.839526	NA	0.142916	-1.01609	4.06622	-0.249885	0.802676	NA	0	NA	NA	NA	NA	NA	0	NA	NA	NA	NA	NA
DDX31	9	258.865	-0.16442	0.202911	-0.810307	0.417764	0.650227	363.596	0.896236	0.27236	3.29063	0.000999641	0.021496	310.967	0.62889	0.23809	2.6414	0.00825647	0.0495388	302.937	0.515019	0.215125	2.39405	0.0166635	0.0316487	504.475	0.205726	0.138884	1.48128	0.138532	0.449045	243.343	0.156111	0.215435	0.724631	0.468678	0.727455	227.993	-0.00668532	0.216312	-0.0309059	0.975345	NA
GTF3C4	9	1465.68	0.026321	0.116307	0.226306	0.820964	0.92009	1567.91	0.463363	0.215841	2.14678	0.031811	0.209386	1423.02	0.304834	0.167424	1.82074	0.0686468	0.216373	1656.29	0.907818	0.120935	7.50666	6.06563e-14	4.2509e-13	2209.87	0.0349069	0.0819949	0.42572	0.670312	0.898001	1313.32	-0.204502	0.145081	-1.40956	0.158668	0.401754	1318.46	-0.151177	0.115025	-1.31429	0.188748	NA
AK8	9	0.982139	0.981491	2.98844	0.328429	0.742588	NA	2.46663	2.35632	2.36855	0.994839	0.319815	NA	1.39187	0.693422	3.28094	0.211348	0.832616	NA	1.00776	-1.34259	3.05083	-0.440074	0.659884	0.729804	2.0229	-1.13251	1.9548	-0.579349	0.562354	NA	0.97611	0.202519	3.333	0.0607618	0.951549	NA	0.889594	-0.336886	3.62993	-0.0928078	0.926056	NA
SPACA9	9	133.219	0.362404	0.267801	1.35326	0.175974	0.384799	88.4341	0.042948	0.439256	0.0977744	0.922111	0.980339	69.6825	-0.637929	0.4581	-1.39255	0.163755	0.373337	74.3358	-2.43848	0.449953	-5.41942	5.97916e-08	2.43196e-07	222.597	-0.184217	0.205568	-0.89614	0.370178	0.723561	60.2942	-0.953622	0.470708	-2.02593	0.0427718	0.175466	87.4319	0.30265	0.32442	0.932896	0.350874	NA
TSC1	9	3181.76	0.127128	0.103431	1.2291	0.219033	0.442791	2369.11	0.0712707	0.218888	0.325603	0.744724	0.919586	2324.3	0.0979436	0.159115	0.615554	0.538189	0.743545	1403.02	0.031605	0.126215	0.250406	0.802273	0.848461	2577.38	-0.0613936	0.0734958	-0.835335	0.403529	0.751351	2784.22	-0.160834	0.18673	-0.861315	0.389064	0.657764	2709.31	-0.106429	0.0977825	-1.08842	0.27641	0.827739
GFI1B	9	0	NA	NA	NA	NA	NA	0	NA	NA	NA	NA	NA	0.236348	1.36389	4.04555	0.337132	0.736017	NA	0	NA	NA	NA	NA	NA	0	NA	NA	NA	NA	NA	0	NA	NA	NA	NA	NA	0	NA	NA	NA	NA	NA
GTF3C5	9	1482.34	-0.107875	0.131929	-0.817676	0.413542	0.646676	1450.37	0.231694	0.223343	1.03739	0.299553	0.66034	1337.16	0.0862642	0.190817	0.452077	0.651213	0.818134	1044.46	0.187463	0.135571	1.38277	0.166736	0.238923	1944.8	0.137789	0.0827362	1.6654	0.0958335	0.369124	1369.85	0.221515	0.140363	1.57815	0.11453	0.331156	1212.38	-0.0748549	0.122739	-0.60987	0.541948	NA
CEL	9	11.9778	0.477072	0.828115	0.576094	0.564552	0.763291	12.3993	0.892846	0.948033	0.941787	0.346302	0.703308	14.4606	1.28714	0.844131	1.52481	0.127306	0.319004	52.7939	2.61486	0.490504	5.33096	9.76923e-08	3.89098e-07	23.0233	-0.537573	0.620537	-0.866303	0.386324	NA	18.2418	0.159301	0.657107	0.242427	0.808449	0.922633	16.5488	-0.0674324	0.729428	-0.0924455	0.926344	NA
RALGDS	9	419.166	0.105552	0.164921	0.640014	0.522163	0.733604	332.538	0.320699	0.276292	1.16073	0.245753	0.606492	290.149	0.0738635	0.240278	0.307409	0.758532	0.881147	194.737	0.902558	0.237748	3.79628	0.000146883	0.000400554	239.805	-0.237459	0.200061	-1.18693	0.235253	0.589819	376.026	0.230476	0.207477	1.11085	0.266633	0.538966	354.73	0.172414	0.176419	0.977299	0.328421	NA
gene:ENSG00000285245	9	13.551	0.479744	1.07143	0.447759	0.654327	0.82114	15.4877	0.855998	1.12221	0.762782	0.445593	0.77464	4.94819	-2.85835	2.04149	-1.40013	0.161475	0.369706	5.91923	0.808863	1.87841	0.430611	0.666751	0.735598	21.4627	3.08537	0.909793	3.39129	0.000695657	NA	14.1238	2.09179	1.18786	1.76098	0.078242	0.259938	6.45536	-1.68903	1.52003	-1.11118	0.266491	NA
GBGT1	9	107.845	-0.132831	0.342076	-0.38831	0.697787	0.84842	87.611	0.564467	0.402651	1.40188	0.160952	0.500914	101.923	0.977607	0.389494	2.50994	0.0120753	0.0653933	52.8363	-1.91763	0.527282	-3.63682	0.000276027	0.000722502	173.84	0.294393	0.234896	1.25329	0.210099	0.558468	73.7281	0.8022	0.387423	2.0706	0.0383958	0.162885	54.084	0.0563678	0.437387	0.128874	0.897457	NA
OBP2B	9	0	NA	NA	NA	NA	NA	0	NA	NA	NA	NA	NA	0.21371	1.04995	4.07647	0.257563	0.796744	NA	0	NA	NA	NA	NA	NA	0	NA	NA	NA	NA	NA	0	NA	NA	NA	NA	NA	0	NA	NA	NA	NA	NA
ABO	9	1.59265	2.99457	2.50027	1.1977	0.231035	NA	1.08358	-1.44979	3.99634	-0.362779	0.71677	NA	1.37857	0.264079	3.36756	0.0784184	0.937495	NA	0.626579	3.37137	4.03716	0.835085	0.40367	NA	0.364563	1.13173	4.04746	0.279614	0.779773	NA	0.656197	1.6165	3.35304	0.482101	0.629734	NA	0.146784	-0.852008	4.06867	-0.209407	0.834131	NA
SURF6	9	1158.63	-0.196951	0.143835	-1.36929	0.170909	0.376738	1520.69	0.406943	0.226341	1.79792	0.0721896	0.330191	1368.13	0.275318	0.192378	1.43113	0.152393	0.358015	1138.88	-0.223708	0.133051	-1.68137	0.0926918	0.144376	2476.67	0.176756	0.0796027	2.22048	0.0263864	0.166394	1105.19	-0.191092	0.162011	-1.1795	0.2382	0.506431	1164.21	0.0196806	0.121563	0.161895	0.871388	NA
MED22	9	512.451	-0.254731	0.16713	-1.52415	0.127472	0.311479	600.257	0.500006	0.24221	2.06435	0.0389847	0.235792	558.054	0.412929	0.218283	1.89172	0.0585288	0.195053	469.64	0.382452	0.178143	2.14688	0.0318028	0.0563317	775.655	0.0190957	0.116726	0.163593	0.870051	0.962463	492.058	0.108187	0.207767	0.520713	0.602566	0.812939	438.371	-0.11876	0.163281	-0.727334	0.467021	NA
RPL7A	9	29772.7	-0.36736	0.0935085	-3.92863	8.54324e-05	0.00107673	25222	-0.360809	0.223231	-1.6163	0.106029	0.404509	22777.3	-0.546324	0.162478	-3.36245	0.000772535	0.00838126	20139.9	-0.763208	0.0984039	-7.75588	8.77363e-15	6.5879e-14	47568.8	-0.0305872	0.0475692	-0.643003	0.520222	0.823527	27417.6	-0.0151621	0.144457	-0.104959	0.916408	0.97011	26561.4	-0.0178832	0.0902538	-0.198143	0.842933	0.974772
SURF1	9	573.645	-0.303138	0.158585	-1.91151	0.0559389	0.179411	388.701	-0.471353	0.258969	-1.82011	0.0687418	0.323483	383.597	-0.406998	0.249168	-1.63343	0.102379	0.278162	182.144	-0.916139	0.280312	-3.26828	0.00108203	0.00259159	462.754	0.0897418	0.143617	0.624871	0.532056	0.830525	496.661	0.217306	0.198291	1.0959	0.273124	0.545935	412.122	-0.256143	0.190309	-1.34593	0.178324	NA
SURF2	9	223.657	-0.340288	0.234639	-1.45026	0.146986	0.343092	292.63	-0.06743	0.288484	-0.233739	0.815187	0.948914	268.219	-0.240244	0.306303	-0.784334	0.432844	0.659074	155.97	-0.133599	0.272612	-0.490069	0.624085	0.698122	337.181	0.249238	0.179882	1.38557	0.165878	0.496315	180.425	-0.0246897	0.240687	-0.10258	0.918296	0.97077	188.512	0.06387	0.248296	0.257233	0.796999	NA
SURF4	9	12537.5	-0.431783	0.112275	-3.84577	0.000120175	0.00143337	11035.6	-0.0379384	0.197232	-0.192354	0.847465	0.959142	9519.58	-0.397787	0.161369	-2.46508	0.0136982	0.0711499	4439.88	-1.65723	0.129946	-12.7533	2.98879e-37	8.13012e-36	13129.2	0.0703629	0.0527815	1.3331	0.1825	0.521512	11321.1	-0.0576853	0.147927	-0.389959	0.696567	0.867529	10924.5	-0.105694	0.0903928	-1.16927	0.242293	0.81003
STKLD1	9	7.32488	0.219571	1.04149	0.210823	0.833025	0.926126	5.41055	1.09415	1.60154	0.683186	0.494489	0.806592	5.00363	1.30743	1.53801	0.850079	0.395281	0.627264	4.83523	0.644165	1.38403	0.465428	0.641625	0.713286	5.80182	-0.520349	1.19562	-0.435211	0.663409	NA	3.93914	-0.528074	1.32983	-0.397098	0.691295	NA	4.54649	-0.349152	1.37974	-0.253057	0.800224	NA
REXO4	9	859.54	-0.244591	0.134364	-1.82036	0.0687043	0.207317	965.894	0.131678	0.22145	0.594618	0.552099	0.839166	900.34	0.0211115	0.205886	0.10254	0.918328	0.963898	757.176	0.0579097	0.162292	0.356824	0.721224	0.781462	1509.74	0.213727	0.0910016	2.34861	0.0188437	0.134151	734.545	0.0298756	0.168078	0.177749	0.85892	0.946009	732.126	0.0726063	0.140549	0.51659	0.605443	NA
ADAMTS13	9	20.8131	1.49027	0.677211	2.20059	0.0277649	0.108129	8.22146	0.781952	1.17456	0.665739	0.505578	0.813088	7.29741	0.557027	1.20267	0.463158	0.643251	0.81357	8.53262	2.44389	1.25503	1.94727	0.0515023	0.0864865	5.31272	-0.106256	1.42502	-0.0745645	0.940561	NA	11.6482	-0.236706	0.83303	-0.284151	0.776295	0.90887	13.0627	0.0982712	0.817822	0.120162	0.904355	NA
CACFD1	9	309.513	0.626013	0.200782	3.11787	0.00182162	0.013111	183.38	0.549695	0.318365	1.72662	0.0842363	0.357716	160.663	0.34464	0.309699	1.11282	0.265786	0.496808	70.3928	-0.617629	0.386986	-1.596	0.110489	0.168128	151.267	-0.218629	0.255346	-0.856206	0.391884	0.742069	207.801	0.105959	0.22826	0.464204	0.642501	0.837548	180.03	-0.245454	0.232262	-1.0568	0.290605	NA
SLC2A6	9	24.2135	0.506099	0.638453	0.792696	0.427955	0.65819	21.4378	0.127568	0.747889	0.17057	0.864562	0.966015	24.2619	0.486384	0.734874	0.66186	0.508061	0.720354	7.86007	-1.10924	1.13443	-0.977792	0.328177	0.418184	15.7832	-0.752547	0.748809	-1.00499	0.314901	NA	27.8123	0.858798	0.548273	1.56637	0.117263	0.336319	15.1523	-0.843249	0.748147	-1.12712	0.259693	NA
MYMK	9	0	NA	NA	NA	NA	NA	0	NA	NA	NA	NA	NA	0	NA	NA	NA	NA	NA	0	NA	NA	NA	NA	NA	0	NA	NA	NA	NA	NA	0	NA	NA	NA	NA	NA	0	NA	NA	NA	NA	NA
ADAMTSL2	9	0	NA	NA	NA	NA	NA	0	NA	NA	NA	NA	NA	0.537681	2.57288	3.99467	0.644078	0.519525	NA	0	NA	NA	NA	NA	NA	0	NA	NA	NA	NA	NA	0	NA	NA	NA	NA	NA	0	NA	NA	NA	NA	NA
FAM163B	9	2.92327	-1.89657	1.95616	-0.969538	0.332277	NA	0.640023	-0.686718	3.98304	-0.17241	0.863115	NA	0.50605	-1.52302	4.03428	-0.377519	0.705788	NA	0.735928	-2.08893	3.84361	-0.54348	0.5868	NA	1.39621	-3.94212	2.80546	-1.40516	0.159973	NA	0.449677	-1.4916	4.03836	-0.369358	0.711861	NA	1.34773	0.426448	3.04576	0.140014	0.888649	NA
DBH	9	0	NA	NA	NA	NA	NA	0.674166	0.498463	3.99423	0.124796	0.900685	NA	0.126512	-0.731363	4.06153	-0.180071	0.857097	NA	0.41306	1.70506	4.02005	0.424139	0.671465	NA	0.165009	-1.03498	4.06952	-0.254324	0.799245	NA	0.432613	1.21402	4.03715	0.300713	0.763633	NA	0	NA	NA	NA	NA	NA
SARDH	9	3.08172	1.65047	1.60429	1.02878	0.303581	NA	1.33109	0.00400556	3.00635	0.00133237	0.998937	NA	1.20472	-0.226769	2.97953	-0.076109	0.939332	NA	1.03977	-1.27887	3.01122	-0.424703	0.671053	0.739343	1.75051	-2.26162	2.24839	-1.00588	0.314473	NA	0.870174	-0.751377	3.47604	-0.216159	0.828864	NA	1.10101	0.273793	2.85864	0.0957774	0.923697	NA
VAV2	9	439.706	0.0414705	0.170921	0.24263	0.808292	0.912965	489.473	0.33083	0.23683	1.39691	0.162441	0.50299	440.617	0.154914	0.214505	0.722194	0.470175	0.690017	469.17	0.0593031	0.217273	0.272943	0.784897	0.834418	884.322	0.053884	0.109716	0.491124	0.623339	0.877482	279.584	-0.882149	0.242869	-3.6322	0.000281013	0.00353809	347.169	-0.0785247	0.186357	-0.421367	0.673487	NA
BRD3OS	9	164.507	0.409442	0.249351	1.64203	0.100583	0.269446	103.811	-0.00862343	0.402189	-0.0214412	0.982894	0.995752	84.8423	-0.618632	0.394422	-1.56845	0.116776	0.302442	64.7717	-0.554813	0.411926	-1.34687	0.178021	0.252342	143.117	-0.0537273	0.25152	-0.21361	0.830851	0.950733	68.006	-0.676343	0.367408	-1.84085	0.0656438	0.233595	89.1298	0.203613	0.334982	0.607832	0.543299	NA
BRD3	9	997.323	-0.238777	0.152689	-1.56382	0.117861	0.297087	834.77	-0.0884403	0.243585	-0.363078	0.716547	0.911963	710.928	-0.487446	0.185814	-2.6233	0.00870829	0.051534	575.568	-0.286614	0.183097	-1.56537	0.117496	0.177152	1151.36	-0.102933	0.0981931	-1.04827	0.294514	0.65661	879.846	-0.268339	0.151942	-1.76606	0.077385	0.258471	987.47	0.127164	0.125774	1.01106	0.311989	NA
WDR5	9	1300.1	-0.210187	0.121298	-1.73281	0.0831292	0.237404	1302.18	0.237463	0.215069	1.10412	0.269539	0.630177	1178.95	0.0356552	0.167085	0.213396	0.831018	0.919561	1467.26	0.22007	0.130906	1.68114	0.0927363	0.144418	2665.24	0.0973943	0.0798281	1.22005	0.222446	0.573812	1130.44	-0.0770828	0.164637	-0.4682	0.639642	0.835489	1129.18	-0.0182491	0.128354	-0.142179	0.886939	NA
gene:ENSG00000279929	9	0	NA	NA	NA	NA	NA	0	NA	NA	NA	NA	NA	0	NA	NA	NA	NA	NA	0	NA	NA	NA	NA	NA	0	NA	NA	NA	NA	NA	0	NA	NA	NA	NA	NA	0	NA	NA	NA	NA	NA
RXRA	9	2037.43	-0.201067	0.131267	-1.53174	0.125587	0.308333	1951.61	0.215439	0.226107	0.95282	0.340682	0.69826	1619.47	-0.260404	0.195087	-1.33481	0.181939	0.397302	1040.63	-1.4661	0.155279	-9.44174	3.66625e-21	4.267e-20	2697.04	-0.231987	0.0780938	-2.97063	0.00297193	0.0355249	1736.24	-0.789323	0.149383	-5.28388	1.26475e-07	4.13867e-06	2231.14	0.0764797	0.113411	0.674358	0.500084	0.898812
COL5A1	9	37.2169	1.24425	0.577181	2.15574	0.0311041	0.117497	20.2496	0.13529	0.79761	0.16962	0.865309	0.966449	17.7811	-0.813636	0.856031	-0.950474	0.341871	0.577502	5.15259	-0.115887	1.46038	-0.079354	0.936751	0.952832	6.4753	-2.66357	1.46939	-1.8127	0.0698776	NA	14.0443	2.42535	1.06501	2.2773	0.0227685	0.113587	10.9475	1.73277	1.12576	1.53921	0.123754	NA
FCN2	9	0	NA	NA	NA	NA	NA	0.117573	0.881889	4.06695	0.216843	0.828331	NA	0	NA	NA	NA	NA	NA	0	NA	NA	NA	NA	NA	0	NA	NA	NA	NA	NA	0	NA	NA	NA	NA	NA	0	NA	NA	NA	NA	NA
FCN1	9	0	NA	NA	NA	NA	NA	0.416331	2.03437	4.01584	0.506586	0.612445	NA	0.21371	1.04995	4.07647	0.257563	0.796744	NA	5.68337	5.88375	1.74069	3.38012	0.000724531	0.00178412	0.142916	-1.01609	4.06622	-0.249885	0.802676	NA	0.129764	0.844199	4.06344	0.207755	0.83542	NA	0.188453	0.921916	4.06941	0.226548	0.820776	NA
gene:ENSG00000279935	9	0	NA	NA	NA	NA	NA	0	NA	NA	NA	NA	NA	0	NA	NA	NA	NA	NA	0	NA	NA	NA	NA	NA	0	NA	NA	NA	NA	NA	0	NA	NA	NA	NA	NA	0	NA	NA	NA	NA	NA
OLFM1	9	0.786189	0.113659	3.25773	0.0348891	0.972168	NA	37.1002	5.45715	3.60846	1.51232	0.130452	0.453069	14.8146	5.9309	1.54826	3.83068	0.000127788	0.00195365	0.844083	3.74759	4.0164	0.933072	0.350783	NA	0	NA	NA	NA	NA	NA	0.160235	0.868452	4.06795	0.213486	0.830948	NA	0.163722	0.913946	4.06805	0.224664	0.82224	NA
PPP1R26	9	171.534	0.237715	0.276201	0.860662	0.389424	0.625875	103.675	0.0975049	0.401354	0.24294	0.808052	0.945597	93.2443	-0.0880714	0.374255	-0.235325	0.813957	0.911383	131.972	0.529276	0.285726	1.85239	0.0639692	0.104639	183.388	-0.353291	0.228535	-1.5459	0.122129	0.420926	128.453	-0.280205	0.289889	-0.966593	0.333748	0.6088	151.915	0.258883	0.270931	0.955531	0.339309	NA
C9orf116	9	45.7781	0.368262	0.451821	0.815062	0.415037	0.647614	33.4416	-0.395679	0.625241	-0.632842	0.526837	0.823787	38.5285	0.108145	0.552224	0.195836	0.844738	0.926636	26.9966	-1.37078	0.635993	-2.15533	0.0311357	0.0552642	67.9877	-0.25595	0.363204	-0.7047	0.480997	0.800367	24.697	-0.455043	0.576747	-0.788982	0.430122	0.693363	28.7302	0.00955427	0.567255	0.016843	0.986562	NA
MRPS2	9	641.26	-0.230912	0.145699	-1.58486	0.112999	0.289382	692.938	0.71366	0.252711	2.82402	0.00474255	0.0637288	546.254	0.201378	0.216286	0.931074	0.351816	0.586873	506.535	-0.739744	0.186214	-3.97254	7.11091e-05	0.000203023	1223.62	0.0583352	0.102301	0.570231	0.568521	0.848707	600.963	-0.219288	0.169853	-1.29104	0.196689	0.455771	611.847	-0.104856	0.145099	-0.722649	0.469895	NA
LCN1	9	0	NA	NA	NA	NA	NA	0	NA	NA	NA	NA	NA	0	NA	NA	NA	NA	NA	0	NA	NA	NA	NA	NA	0	NA	NA	NA	NA	NA	0	NA	NA	NA	NA	NA	0	NA	NA	NA	NA	NA
OBP2A	9	0	NA	NA	NA	NA	NA	0.181185	0.875201	4.06573	0.215263	0.829562	NA	0.442145	2.12474	4.01538	0.52915	0.596702	NA	0	NA	NA	NA	NA	NA	0.364563	1.13173	4.04746	0.279614	0.779773	NA	0.160235	0.868452	4.06795	0.213486	0.830948	NA	0	NA	NA	NA	NA	NA
PAEP	9	835.391	-0.29815	0.164071	-1.8172	0.0691871	0.208392	525.123	-0.214741	0.312663	-0.686811	0.492202	0.80509	514.703	-0.347807	0.255772	-1.35983	0.173883	0.385614	157.336	-2.42654	0.321365	-7.55074	4.32806e-14	3.0595e-13	477.195	-0.26931	0.166576	-1.61674	0.105934	0.389344	868.048	0.648901	0.195153	3.32509	0.000883896	0.00916032	665.273	-0.289425	0.151556	-1.9097	0.0561724	NA
gene:ENSG00000236543	9	0	NA	NA	NA	NA	NA	0.261225	-1.30023	4.04935	-0.321096	0.748138	NA	0.253025	-1.11983	4.04469	-0.276865	0.781884	NA	0	NA	NA	NA	NA	NA	0	NA	NA	NA	NA	NA	0	NA	NA	NA	NA	NA	0	NA	NA	NA	NA	NA
GLT6D1	9	0	NA	NA	NA	NA	NA	0	NA	NA	NA	NA	NA	0.427419	1.30922	4.03331	0.324603	0.745481	NA	0	NA	NA	NA	NA	NA	0	NA	NA	NA	NA	NA	0	NA	NA	NA	NA	NA	0	NA	NA	NA	NA	NA
LCN9	9	0	NA	NA	NA	NA	NA	0	NA	NA	NA	NA	NA	0.419507	1.81903	4.04376	0.449838	0.652827	NA	0	NA	NA	NA	NA	NA	0	NA	NA	NA	NA	NA	0	NA	NA	NA	NA	NA	0	NA	NA	NA	NA	NA
SOHLH1	9	0.347987	-0.262154	4.06924	-0.0644235	0.948633	NA	1.08897	0.843671	3.26032	0.258769	0.795813	NA	1.60281	1.43521	2.70313	0.530944	0.595458	NA	0.619058	2.05735	3.99908	0.514456	0.606933	NA	0.142916	-1.01609	4.06622	-0.249885	0.802676	NA	0.532111	-2.09606	4.02216	-0.521129	0.602277	NA	0.686055	-1.23588	3.75063	-0.329513	0.741768	NA
KCNT1	9	0.829005	-0.565357	3.20167	-0.176582	0.859837	NA	1.19277	3.64214	3.46654	1.05066	0.293416	NA	2.65895	4.35647	2.62622	1.65883	0.0971493	0.268635	1.11592	3.98348	3.75064	1.06208	0.288199	0.375433	0.468019	1.89123	4.01732	0.470769	0.637805	NA	0.613711	0.100637	3.9961	0.0251839	0.979908	NA	0.365995	0.0343242	4.02002	0.00853831	0.993188	NA
CAMSAP1	9	448.648	-0.161231	0.165627	-0.973458	0.330326	0.566555	521.285	0.443794	0.237124	1.87157	0.0612662	0.303022	502.758	0.42751	0.205037	2.08504	0.0370659	0.14474	678.451	1.42959	0.176389	8.10477	5.28461e-16	4.37761e-15	685.53	-0.0459	0.125822	-0.364801	0.71526	0.914229	345.255	-0.50364	0.213497	-2.359	0.0183243	0.096373	391.594	-0.0196333	0.167794	-0.117008	0.906854	NA
UBAC1	9	677.845	0.17507	0.162405	1.07798	0.281042	0.515089	563.246	-0.221712	0.23031	-0.962667	0.335715	0.693966	543.064	-0.236005	0.200178	-1.17898	0.238407	0.467053	353.697	-1.08393	0.200767	-5.39896	6.70298e-08	2.71283e-07	894.589	-0.0567336	0.116618	-0.486491	0.626619	0.878434	450.14	-0.339076	0.211971	-1.59963	0.10968	0.323649	506.207	0.0948825	0.152888	0.620603	0.534861	NA
NACC2	9	282.386	0.174551	0.196147	0.889897	0.373521	0.609625	243.526	0.786292	0.32154	2.44539	0.0144694	0.129336	209.276	0.580749	0.384969	1.50856	0.131411	0.325971	129.468	0.808999	0.296608	2.72751	0.00638152	0.0132173	172.286	-0.146698	0.239307	-0.613011	0.539869	0.834561	174.007	-0.272397	0.284853	-0.956272	0.338935	0.612787	199.368	0.153921	0.221092	0.696185	0.486313	NA
TMEM250	9	1108.73	0.0159737	0.122442	0.130458	0.896204	0.957235	929.567	0.290842	0.26696	1.08946	0.275951	0.637417	854.824	0.156956	0.225595	0.695741	0.486591	0.703438	540.134	-1.45222	0.180023	-8.06687	7.21244e-16	5.94434e-15	1486.86	-0.0239063	0.0915882	-0.26102	0.794077	0.940252	813.527	-0.381105	0.189615	-2.00989	0.0444434	0.179383	885.489	-0.0257528	0.157523	-0.163486	0.870136	NA
LHX3	9	0	NA	NA	NA	NA	NA	1.65169	3.89272	3.05227	1.27535	0.202185	NA	5.47916	5.90884	1.99145	2.9671	0.00300625	0.0233459	0.901253	3.19612	4.03906	0.791304	0.428767	NA	0	NA	NA	NA	NA	NA	0	NA	NA	NA	NA	NA	0	NA	NA	NA	NA	NA
QSOX2	9	406.535	-0.029919	0.191486	-0.156247	0.875839	0.948193	414.851	0.233329	0.257408	0.906455	0.364695	0.717572	464.107	0.577915	0.22399	2.58009	0.00987734	0.056734	500.803	0.463702	0.166756	2.78072	0.00542388	0.0114167	804.257	0.0337892	0.113061	0.298859	0.765048	0.930994	363.295	-0.0209411	0.213061	-0.0982871	0.921704	0.971941	343.913	-0.203838	0.194453	-1.04827	0.294516	NA
CCDC187	9	1.91228	-1.51401	2.12991	-0.710833	0.477188	NA	1.39591	1.92191	2.68459	0.715905	0.47405	NA	2.83121	2.89052	2.00538	1.44139	0.149476	0.353357	1.06456	0.246932	3.36155	0.0734577	0.941442	0.956768	1.71958	0.268878	2.24404	0.119819	0.904627	NA	2.75092	0.8082	1.79871	0.449321	0.6532	NA	2.71952	0.191131	1.99993	0.0955685	0.923863	NA
gene:ENSG00000279813	9	0	NA	NA	NA	NA	NA	0	NA	NA	NA	NA	NA	0	NA	NA	NA	NA	NA	0	NA	NA	NA	NA	NA	0	NA	NA	NA	NA	NA	0	NA	NA	NA	NA	NA	0	NA	NA	NA	NA	NA
GPSM1	9	61.2298	0.549517	0.461768	1.19003	0.234035	0.461378	31.1637	0.75564	0.66403	1.13796	0.255137	0.615805	28.1411	0.73038	0.738695	0.988744	0.322788	0.559863	42.0771	2.39266	0.508992	4.70079	2.5916e-06	8.82499e-06	30.6136	0.413433	0.560119	0.738116	0.460444	NA	59.0796	-0.0289098	0.401403	-0.0720221	0.942584	0.980601	61.3307	0.0668051	0.412434	0.161978	0.871323	NA
DNLZ	9	30.2598	0.123952	0.549013	0.225772	0.821379	0.920239	30.9978	1.00992	0.634896	1.59068	0.111681	0.415083	28.1948	0.882439	0.639935	1.37895	0.16791	0.378643	22.2103	0.348757	0.661862	0.526933	0.59824	0.675752	43.3343	0.439534	0.458634	0.958353	0.337885	0.693221	25.6184	0.711686	0.587979	1.21039	0.226128	0.49323	20.6944	0.231096	0.651034	0.354968	0.722614	NA
CARD9	9	9.01929	-0.142336	0.945609	-0.150523	0.880352	0.949606	6.81213	1.31998	1.25719	1.04994	0.293744	0.65474	7.68407	1.5838	1.18176	1.34021	0.180176	0.394878	8.70269	1.45147	1.02372	1.41783	0.15624	0.226191	11.7098	0.637261	0.859903	0.741085	0.458642	NA	6.7439	-0.4282	1.04699	-0.408984	0.682552	0.859916	6.24038	-0.78278	1.18736	-0.659263	0.509727	NA
SNAPC4	9	177.133	-0.0705998	0.231233	-0.305319	0.760123	0.884562	237.892	0.860742	0.288101	2.98764	0.00281138	0.0439977	231.859	0.841371	0.299889	2.8056	0.00502224	0.0342364	309.661	1.98327	0.211544	9.37523	6.90271e-21	7.87624e-20	239.809	0.0277994	0.201134	0.138214	0.890072	0.968709	195.4	0.208501	0.266998	0.780911	0.434855	0.697732	177.513	-0.00412388	0.235001	-0.0175483	0.985999	NA
ENTR1	9	889.516	-0.166533	0.139783	-1.19137	0.233508	0.4608	722.607	-0.323881	0.230745	-1.40363	0.160429	0.499834	748.357	-0.148919	0.216222	-0.688732	0.490992	0.707192	535.876	0.375842	0.169344	2.2194	0.0264594	0.0477706	951.468	0.192876	0.108295	1.78103	0.074907	0.32098	803.522	0.032872	0.161712	0.203275	0.83892	0.937121	771.61	0.00374219	0.131996	0.0283507	0.977382	NA
PMPCA	9	1311.18	0.0603851	0.131106	0.46058	0.6451	0.815273	1262.26	0.277276	0.219626	1.26249	0.206773	0.560897	1171.07	0.15243	0.194633	0.783164	0.433531	0.659521	828.671	-0.611587	0.147557	-4.14476	3.40168e-05	0.000101274	1950.75	0.0729068	0.0817689	0.891621	0.372596	0.725424	1248.22	0.030249	0.149195	0.202748	0.839332	0.937121	1134.46	-0.186782	0.117163	-1.5942	0.110892	NA
INPP5E	9	159.241	0.183094	0.270477	0.676931	0.49845	0.715377	158.329	0.832218	0.347139	2.39736	0.0165136	0.140306	144.22	0.623642	0.312681	1.9945	0.0460977	0.167066	240.049	2.56724	0.240166	10.6894	1.14071e-26	1.83121e-25	131.708	0.00981292	0.267312	0.0367095	0.970717	0.992247	194.432	0.529642	0.27192	1.94778	0.051441	0.198902	148.893	-0.0297352	0.274089	-0.108487	0.913609	NA
SEC16A	9	4207.14	-0.556554	0.113983	-4.88279	1.04595e-06	2.41972e-05	4076.81	0.151078	0.247916	0.609392	0.542265	0.833892	3504.73	-0.0425582	0.175583	-0.242382	0.808484	0.909062	1944.97	-0.228929	0.117977	-1.94046	0.0523242	0.087677	3813.4	-0.138998	0.0722007	-1.92516	0.0542097	0.265785	5447.4	0.0467474	0.135142	0.345912	0.729408	0.884991	4955.13	-0.17321	0.0931605	-1.85927	0.0629889	0.563325
NOTCH1	9	718.23	-0.352836	0.154726	-2.2804	0.0225841	0.0928134	865.411	0.835168	0.250706	3.33126	0.000864531	0.0195335	761.396	0.586903	0.255786	2.2945	0.0217617	0.0987208	807.562	1.95704	0.164477	11.8985	1.20451e-32	2.61684e-31	564.882	-0.352879	0.149197	-2.36519	0.0180207	0.130107	1435.31	0.423364	0.148935	2.8426	0.0044747	0.0336363	1226.74	0.0155184	0.122605	0.126573	0.899278	NA
EGFL7	9	679.061	-0.67038	0.174651	-3.8384	0.000123837	0.00146942	441.823	-0.0370096	0.283455	-0.130566	0.896119	0.976314	369.147	-0.416581	0.307525	-1.35463	0.175537	0.387858	110.857	-1.52449	0.34564	-4.41062	1.03077e-05	3.2797e-05	266.732	-0.542332	0.193594	-2.80139	0.00508823	0.0528815	684.306	0.210894	0.175726	1.20013	0.230089	0.498148	578.112	-0.259172	0.193293	-1.34083	0.179977	NA
AGPAT2	9	321.509	-0.0346617	0.194282	-0.178409	0.858401	0.940008	243.139	0.700947	0.336138	2.08529	0.0370427	0.229012	211.222	0.392177	0.408928	0.959035	0.337541	0.573119	226.885	1.67764	0.228001	7.35803	1.86647e-13	1.25567e-12	198.237	-0.101025	0.217865	-0.463704	0.64286	0.887898	337.284	0.839146	0.255628	3.28268	0.00102824	0.0103816	221.056	-0.0984219	0.220586	-0.446185	0.655464	NA
DIPK1B	9	93.479	0.167296	0.320433	0.522091	0.601607	0.787147	115.397	1.26824	0.401202	3.16109	0.00157179	0.0299987	124.392	1.40464	0.376133	3.73443	0.000188139	0.00270662	77.6296	-0.296923	0.404843	-0.733427	0.463298	0.551101	158.637	-0.0340802	0.242453	-0.140564	0.888214	0.968298	78.9143	0.00963805	0.343294	0.0280752	0.977602	0.99285	85.5112	0.256593	0.329934	0.777711	0.436739	NA
LCN10	9	0.309191	1.46916	4.03775	0.363857	0.715965	NA	0.298758	1.66617	4.03436	0.412995	0.67961	NA	1.17881	3.37546	3.54077	0.953311	0.340432	NA	0.600835	2.958	4.0463	0.73104	0.464755	NA	0	NA	NA	NA	NA	NA	0	NA	NA	NA	NA	NA	0	NA	NA	NA	NA	NA
gene:ENSG00000204003	9	0	NA	NA	NA	NA	NA	0	NA	NA	NA	NA	NA	0	NA	NA	NA	NA	NA	0	NA	NA	NA	NA	NA	0	NA	NA	NA	NA	NA	0.181099	-0.932293	4.07437	-0.228819	0.81901	NA	0.177542	-0.849114	4.06817	-0.208721	0.834666	NA
LCN6	9	0	NA	NA	NA	NA	NA	0	NA	NA	NA	NA	NA	0.21371	1.04995	4.07647	0.257563	0.796744	NA	0	NA	NA	NA	NA	NA	0	NA	NA	NA	NA	NA	0	NA	NA	NA	NA	NA	0	NA	NA	NA	NA	NA
LCN8	9	0	NA	NA	NA	NA	NA	0	NA	NA	NA	NA	NA	0	NA	NA	NA	NA	NA	0	NA	NA	NA	NA	NA	0	NA	NA	NA	NA	NA	0.181099	-0.932293	4.07437	-0.228819	0.81901	NA	0.177542	-0.849114	4.06817	-0.208721	0.834666	NA
LCN15	9	0	NA	NA	NA	NA	NA	0	NA	NA	NA	NA	NA	0.236348	1.36389	4.04555	0.337132	0.736017	NA	0	NA	NA	NA	NA	NA	0	NA	NA	NA	NA	NA	0	NA	NA	NA	NA	NA	0	NA	NA	NA	NA	NA
TMEM141	9	805.338	-0.42803	0.135295	-3.16368	0.0015579	0.011561	616.745	-0.373274	0.236089	-1.58108	0.113861	0.418731	551.415	-0.647692	0.256802	-2.52215	0.0116639	0.0637825	258.632	-3.08609	0.277811	-11.1086	1.1391e-28	2.01089e-27	699.177	-0.701864	0.150045	-4.67768	2.90138e-06	0.000120749	413.693	0.0832107	0.220076	0.3781	0.705357	0.871903	381.561	-0.157472	0.174357	-0.903158	0.366442	NA
gene:ENSG00000272896	9	25.8825	-0.0145527	0.55915	-0.0260265	0.979236	0.991388	12.8332	-1.00858	0.941386	-1.07138	0.283999	0.646182	16.1227	-0.224091	0.915671	-0.244729	0.806666	0.90795	9.04997	-0.454267	1.00708	-0.451071	0.651938	0.722877	14.3087	-1.16536	0.774471	-1.50472	0.132397	NA	31.2501	0.371056	0.604192	0.614137	0.539125	0.776988	26.0336	0.172988	0.577909	0.299334	0.764685	NA
CCDC183	9	180.78	-0.616159	0.248762	-2.4769	0.0132528	0.0622376	181.315	-0.662965	0.433192	-1.53042	0.125913	0.444721	157.28	-0.799362	0.403547	-1.98084	0.0476093	0.170511	38.2962	-2.49019	0.721563	-3.4511	0.000558299	0.00139568	79.104	-1.77312	0.406455	-4.36241	1.28635e-05	0.000432237	232.426	0.0514313	0.279532	0.183991	0.854021	0.944922	259.827	0.289481	0.208843	1.38612	0.165711	NA
RABL6	9	3649.84	-0.305765	0.121359	-2.51952	0.0117516	0.05699	2999.92	-0.479322	0.270215	-1.77385	0.0760873	0.339311	2817.08	-0.564735	0.191783	-2.94465	0.00323318	0.0245533	1186.74	-1.28173	0.160345	-7.9936	1.31056e-15	1.05766e-14	3081.85	-0.0850437	0.069915	-1.21639	0.223838	0.575333	3452.64	-0.0274985	0.16868	-0.163022	0.870501	0.950462	3425.79	0.0571843	0.0943338	0.606191	0.544388	0.901626
AJM1	9	116	-0.582557	0.283055	-2.05811	0.0395798	0.140398	317.102	2.21541	0.34259	6.46665	1.00198e-10	1.95689e-08	294.403	2.23433	0.317853	7.02944	2.07364e-12	1.88876e-10	55.149	-0.429968	0.446297	-0.963411	0.335341	0.425682	93.728	-0.864343	0.346306	-2.49589	0.012564	0.101274	135.633	-0.474637	0.30527	-1.55481	0.119991	0.340761	141.252	-0.215336	0.256313	-0.84013	0.400836	NA
PHPT1	9	1338.77	-0.159219	0.134913	-1.18016	0.237937	0.466138	1054.26	0.118692	0.2785	0.426184	0.669974	0.893647	922.273	-0.175218	0.240174	-0.729547	0.465667	0.687179	528.934	-1.55781	0.183253	-8.50085	1.88213e-17	1.72096e-16	1406.26	-0.180722	0.0975971	-1.85171	0.0640672	0.293405	925.356	0.0395545	0.182924	0.216235	0.828805	0.931989	877.037	-0.0439227	0.155263	-0.282892	0.77726	NA
MAMDC4	9	52.8467	-0.494329	0.412875	-1.19728	0.231196	0.457876	110.505	1.45588	0.526979	2.7627	0.00573252	0.0727122	81.958	1.00354	0.471575	2.12806	0.033332	0.134826	82.9414	1.61961	0.414661	3.90588	9.38829e-05	0.000263292	67.4602	-0.503113	0.40293	-1.24864	0.211798	0.561121	57.3494	-0.178434	0.388576	-0.459199	0.646091	0.839117	59.5322	-0.0190127	0.393685	-0.0482941	0.961482	NA
EDF1	9	7194.5	-0.855825	0.0995658	-8.59557	8.2856e-18	1.03856e-15	7059.2	-0.779126	0.216877	-3.59249	0.000327536	0.00959083	6541.91	-0.99724	0.216464	-4.60696	4.08598e-06	0.000102455	2215.65	-1.51169	0.154326	-9.79548	1.1774e-22	1.48602e-21	6420.8	0.0880115	0.0668624	1.31631	0.188071	0.531054	9833.56	0.333291	0.144343	2.30901	0.0209428	0.107025	8682.78	0.0434508	0.110508	0.39319	0.694179	0.947832
TRAF2	9	566.711	-0.702539	0.153051	-4.59023	4.4275e-06	8.75844e-05	567.945	0.21822	0.234503	0.930562	0.35208	0.706679	509.907	0.0108705	0.199444	0.054504	0.956534	0.981993	366.763	0.465541	0.191528	2.43067	0.0150709	0.0288933	575.166	-0.0527795	0.13062	-0.404068	0.686163	0.905517	600.728	0.181087	0.176838	1.02403	0.305822	0.580846	534.314	-0.10582	0.161455	-0.655418	0.512199	NA
FBXW5	9	2735.98	-0.236953	0.110472	-2.14492	0.0319592	0.119808	2046.79	-0.0868397	0.247449	-0.350939	0.725634	0.914242	1775.68	-0.354461	0.15914	-2.22736	0.025923	0.112308	856.005	-0.366837	0.160177	-2.29019	0.02201	0.0405216	1724.08	-0.180954	0.0948125	-1.90854	0.056321	0.272297	2927.69	-0.000148382	0.149528	-0.000992332	0.999208	0.999354	2833.68	-0.0489122	0.111076	-0.440348	0.659685	0.936418
C8G	9	22.0794	-1.03121	0.653506	-1.57797	0.114573	0.291924	22.6129	0.152028	0.751861	0.202202	0.839759	0.956129	16.6835	-0.405593	0.866577	-0.468041	0.639756	0.811655	4.66402	-1.00458	1.55767	-0.644925	0.518976	0.603669	14.2834	0.647416	0.800183	0.809085	0.418466	NA	19.5738	0.46074	0.704081	0.654386	0.512863	0.759381	16.7932	0.245926	0.791853	0.31057	0.756128	NA
LCN12	9	0.556561	2.04085	4.01061	0.508862	0.610849	NA	0.886024	1.91213	3.97317	0.481261	0.630331	NA	0.126512	-0.731363	4.06153	-0.180071	0.857097	NA	0	NA	NA	NA	NA	NA	0	NA	NA	NA	NA	NA	0.299784	-1.25584	4.04526	-0.310447	0.756221	NA	0.293568	-1.25805	4.04835	-0.310757	0.755986	NA
PTGDS	9	334.247	-0.570501	0.251392	-2.26937	0.0232461	0.0948276	287.928	-0.34121	0.387875	-0.879691	0.379027	0.727699	189.722	-1.39153	0.332029	-4.191	2.77725e-05	0.00054535	49.1995	-3.01699	0.59193	-5.09686	3.45334e-07	1.30071e-06	132.042	-1.02852	0.301154	-3.41527	0.000637186	0.0105368	436.898	0.0142869	0.291077	0.0490829	0.960853	0.987031	409.043	-0.0255377	0.167915	-0.152087	0.879118	NA
gene:ENSG00000284341	9	0	NA	NA	NA	NA	NA	0.261225	-1.30023	4.04935	-0.321096	0.748138	NA	0.253025	-1.11983	4.04469	-0.276865	0.781884	NA	0	NA	NA	NA	NA	NA	0	NA	NA	NA	NA	NA	0.948704	0.221485	3.87465	0.0571626	0.954416	NA	0.293568	-1.25805	4.04835	-0.310757	0.755986	NA
LCNL1	9	10.6716	-1.14424	0.915576	-1.24974	0.211393	0.432767	13.3004	2.23311	1.23966	1.80139	0.0716406	0.329065	7.32085	0.54988	1.41432	0.388795	0.697428	0.846019	2.89443	-2.94407	2.17841	-1.35148	0.176542	0.250726	7.07076	-1.03086	1.17527	-0.877133	0.380414	NA	6.22901	0.37527	1.1364	0.330228	0.741228	0.890708	5.81112	0.155282	1.23284	0.125955	0.899768	NA
PAXX	9	307.698	-0.786785	0.188015	-4.18469	2.85556e-05	0.000424272	340.883	0.336449	0.292156	1.15161	0.249482	0.61058	321.011	0.198381	0.229627	0.863928	0.387628	0.621237	171.326	-1.84593	0.280713	-6.57587	4.83707e-11	2.62367e-10	468.502	-0.238295	0.144664	-1.64723	0.0995108	0.376937	208.154	-0.197256	0.313104	-0.630001	0.528694	0.77108	204.425	-0.040855	0.256391	-0.159347	0.873396	NA
CLIC3	9	2747.33	-1.10736	0.144918	-7.6413	2.15037e-14	2.04478e-12	2585.13	0.56036	0.254257	2.20391	0.0275304	0.191651	1838.71	-0.269644	0.229847	-1.17314	0.240738	0.470022	496.065	-4.21725	0.253955	-16.6063	6.27823e-62	4.71417e-60	1585.16	-0.360764	0.10872	-3.31827	0.000905756	0.0139224	3412.09	0.457543	0.161484	2.83337	0.00460602	0.0343697	2565.28	-0.285339	0.140159	-2.03583	0.0417679	0.499104
ABCA2	9	344.483	0.393209	0.203429	1.9329	0.0532481	0.173698	281.421	0.979173	0.36126	2.71044	0.0067194	0.0802332	265.635	0.900858	0.331954	2.7138	0.00665154	0.0421859	97.8338	-1.11536	0.350063	-3.18616	0.00144176	0.00337192	189.284	-1.04743	0.248977	-4.20695	2.58845e-05	0.000783243	204.496	-0.7897	0.291962	-2.70481	0.00683443	0.04669	262.605	0.117511	0.20832	0.56409	0.572693	NA
FUT7	9	0	NA	NA	NA	NA	NA	0.894011	2.81784	3.98887	0.706426	0.479923	NA	1.12855	3.49457	3.58463	0.974876	0.329622	NA	0.300418	2.56154	4.06466	0.630198	0.528565	NA	0	NA	NA	NA	NA	NA	0.339828	-1.31089	4.04883	-0.323769	0.746113	NA	0.334499	-1.26513	4.04878	-0.312471	0.754683	NA
gene:ENSG00000279073	9	0	NA	NA	NA	NA	NA	0.362369	1.27431	4.04685	0.314889	0.752846	NA	0	NA	NA	NA	NA	NA	0	NA	NA	NA	NA	NA	0	NA	NA	NA	NA	NA	0	NA	NA	NA	NA	NA	0	NA	NA	NA	NA	NA
NPDC1	9	108.159	0.10642	0.2893	0.367854	0.712982	0.857594	78.5308	0.639757	0.48215	1.32689	0.184547	0.535535	78.1152	0.657961	0.485053	1.35647	0.174949	0.387296	62.6359	0.770236	0.403483	1.90897	0.0562664	0.0934466	80.0525	-0.337591	0.355086	-0.950731	0.341741	0.696804	71.129	0.212632	0.366209	0.58063	0.56149	0.790645	61.4374	-0.1461	0.385996	-0.378503	0.705057	NA
ENTPD2	9	43.1067	0.991402	0.451068	2.1979	0.0279564	0.108765	34.9539	0.864302	0.675446	1.2796	0.200685	0.555203	23.1471	-0.207874	0.74183	-0.280219	0.77931	0.89368	12.4957	-1.10436	0.913208	-1.20932	0.22654	0.307937	21.2522	-1.54385	0.673234	-2.29319	0.0218373	NA	18.0576	-0.413443	0.701178	-0.589642	0.555431	0.787622	23.6267	0.376517	0.624759	0.602659	0.546736	NA
SAPCD2	9	316.955	-0.0203783	0.190007	-0.107251	0.91459	0.964612	334.011	0.359114	0.285287	1.25878	0.208108	0.562457	303.923	0.158808	0.248534	0.638979	0.522837	0.732039	275.884	-1.22641	0.217572	-5.63683	1.73212e-08	7.43301e-08	658.128	-0.344483	0.126496	-2.72327	0.00646392	0.0630519	150.902	-0.633297	0.276352	-2.29163	0.0219272	0.11102	170.228	-0.185204	0.262162	-0.706451	0.479908	NA
UAP1L1	9	224.942	0.637303	0.259692	2.45408	0.0141247	0.0652435	314.79	2.00196	0.972601	2.05836	0.0395554	0.237718	205.32	1.18146	0.553652	2.13393	0.0328484	0.133298	59.2463	-0.199265	0.424857	-0.469017	0.639058	0.710966	104.4	-0.443942	0.298778	-1.48586	0.137316	0.447497	126.857	-0.357273	0.29809	-1.19854	0.230707	0.498266	142.316	0.0855	0.261938	0.326413	0.744112	NA
MAN1B1	9	1658.13	0.252745	0.112385	2.24893	0.0245172	0.0987563	1209.72	0.152695	0.211753	0.721097	0.47085	0.792871	1074.51	-0.0830334	0.214329	-0.387412	0.698451	0.846336	721.655	-0.867424	0.161278	-5.37845	7.51291e-08	3.02784e-07	1650.8	-0.201047	0.0884318	-2.27347	0.0229978	0.153034	1202.11	-0.00893059	0.154526	-0.0577933	0.953913	0.98453	1167.77	-0.0451481	0.124606	-0.362328	0.717107	NA
DPP7	9	234.165	0.492903	0.219722	2.2433	0.0248772	0.0997404	154.053	0.25719	0.346678	0.741869	0.458167	0.782754	120.132	-0.368152	0.409873	-0.89821	0.369073	0.60322	71.445	-1.50272	0.411818	-3.64899	0.000263269	0.000690997	141.475	-1.32095	0.291748	-4.52771	5.96275e-06	0.000222333	158.081	-0.217558	0.285143	-0.762978	0.445477	0.706364	193.6	0.416621	0.239115	1.74235	0.081448	NA
GRIN1	9	5.79243	0.00389124	1.14853	0.00338803	0.997297	0.998528	81.697	6.00915	0.789597	7.61041	2.73229e-14	1.02511e-11	77.6708	6.09294	0.797064	7.64423	2.10203e-14	2.71647e-12	4.20247	0.566637	1.62499	0.348702	0.727313	0.786334	4.28324	-0.326246	1.39237	-0.23431	0.814744	NA	2.27416	0.328596	1.9076	0.172257	0.863236	NA	2.18039	-0.409799	2.13815	-0.19166	0.848008	NA
LRRC26	9	0.17286	-1.07558	4.06607	-0.264527	0.791374	NA	0.211859	0.923569	4.07383	0.226708	0.820651	NA	0.21371	1.04995	4.07647	0.257563	0.796744	NA	0	NA	NA	NA	NA	NA	0	NA	NA	NA	NA	NA	0	NA	NA	NA	NA	NA	0	NA	NA	NA	NA	NA
gene:ENSG00000261793	9	0.158547	0.686412	4.06987	0.168657	0.866067	NA	0.117573	0.881889	4.06695	0.216843	0.828331	NA	0.205798	0.991289	4.06704	0.243737	0.807434	NA	0	NA	NA	NA	NA	NA	0	NA	NA	NA	NA	NA	0	NA	NA	NA	NA	NA	0	NA	NA	NA	NA	NA
TMEM210	9	0	NA	NA	NA	NA	NA	0	NA	NA	NA	NA	NA	0.205798	0.991289	4.06704	0.243737	0.807434	NA	0.652323	3.01116	4.04965	0.743561	0.457142	NA	0	NA	NA	NA	NA	NA	0	NA	NA	NA	NA	NA	0	NA	NA	NA	NA	NA
ANAPC2	9	563.44	0.0291841	0.155342	0.18787	0.850978	0.935712	481.745	0.37544	0.286066	1.31242	0.189377	0.542611	446.507	0.251497	0.232739	1.0806	0.279876	0.511728	275.008	-0.903334	0.222164	-4.06607	4.78125e-05	0.000139892	669.88	-0.041308	0.122223	-0.337972	0.735384	0.923215	474.848	0.0362005	0.181716	0.199215	0.842095	0.938391	432.056	-0.20273	0.176486	-1.1487	0.250679	NA
SSNA1	9	531.99	-0.350533	0.152702	-2.29554	0.0217021	0.0899935	478.281	-0.0722509	0.251692	-0.287061	0.774066	0.930679	470.607	-0.0530588	0.209938	-0.252736	0.800472	0.904975	268.282	-0.894809	0.221591	-4.03812	5.38812e-05	0.000156384	688.765	0.122865	0.121778	1.00892	0.313011	0.673895	363.615	0.0517214	0.194186	0.26635	0.78997	0.914572	362.973	0.0932946	0.177646	0.525172	0.599464	NA
TPRN	9	160.657	-0.702137	0.249386	-2.81546	0.00487072	0.0290388	214.263	1.17345	0.429577	2.73163	0.00630213	0.0770579	265.318	1.65565	0.424891	3.89666	9.75294e-05	0.00155219	299.868	1.59895	0.211755	7.55094	4.32124e-14	3.056e-13	246.89	-0.435646	0.199391	-2.18488	0.0288977	0.176175	115.739	0.0802324	0.331756	0.241841	0.808903	0.922855	110.698	0.00874929	0.298851	0.0292764	0.976644	NA
TMEM203	9	402.274	-0.0706217	0.181055	-0.390056	0.696495	0.847822	304.806	0.179163	0.317214	0.564803	0.572208	0.849877	284.483	0.063457	0.28955	0.219157	0.826528	0.916654	223.202	-0.583924	0.230818	-2.5298	0.0114127	0.0225514	533.539	0.13945	0.136924	1.01845	0.308465	0.669229	304.57	0.0910743	0.201574	0.451815	0.651402	0.842308	297.743	0.0731772	0.198628	0.368413	0.712565	NA
NDOR1	9	441.235	-0.112489	0.170028	-0.661593	0.508232	0.722572	435.667	0.544741	0.273233	1.99369	0.0461862	0.259856	383.407	0.350044	0.233179	1.50118	0.133309	0.329082	440.435	1.04689	0.19305	5.4229	5.86392e-08	2.38867e-07	558.764	0.067585	0.136814	0.493992	0.621312	0.876356	509.53	0.490488	0.186673	2.62752	0.00860092	0.0557312	401.506	-0.110507	0.180462	-0.612355	0.540303	NA
gene:ENSG00000284976	9	0	NA	NA	NA	NA	NA	1.08711	1.68158	4.00519	0.419849	0.674596	NA	2.94446	4.19666	2.91238	1.44097	0.149592	0.353522	12.4487	7.40619	1.55253	4.7704	1.83865e-06	6.38103e-06	0	NA	NA	NA	NA	NA	0	NA	NA	NA	NA	NA	0	NA	NA	NA	NA	NA
RNF208	9	20.2857	-0.279421	0.699728	-0.399328	0.689652	0.843513	17.0989	1.23137	0.85026	1.44823	0.147553	0.480154	14.5727	1.16274	0.853178	1.36283	0.172935	0.384586	7.13612	-0.754828	1.15424	-0.653959	0.513138	0.598674	13.4769	-0.680585	0.803375	-0.847157	0.396907	NA	9.24518	-0.214828	0.93958	-0.228642	0.819147	0.927289	10.3056	0.10922	0.92175	0.118492	0.905678	NA
CYSRT1	9	9.31983	0.3858	1.02596	0.376039	0.706888	0.853125	8.50593	2.08092	1.22456	1.69933	0.0892579	0.368214	8.6821	2.13059	1.21395	1.75509	0.0792434	0.236277	5.79346	1.50979	1.2756	1.1836	0.236573	0.319046	7.42093	0.618438	1.13188	0.546384	0.584802	NA	3.34053	0.156037	1.71259	0.0911118	0.927404	NA	3.61528	0.738917	1.49637	0.493807	0.621442	NA
RNF224	9	0.398014	1.29483	4.03918	0.320567	0.748539	NA	0.943248	1.57556	3.8204	0.412408	0.680041	NA	1.45006	2.87295	2.88595	0.995497	0.319495	NA	0.922442	1.58749	3.24076	0.489853	0.624238	NA	0.615355	-2.20392	4.02058	-0.54816	0.583582	NA	0	NA	NA	NA	NA	NA	0	NA	NA	NA	NA	NA
SLC34A3	9	0.349379	-0.198706	4.02006	-0.0494286	0.960578	NA	0.416331	2.03437	4.01584	0.506586	0.612445	NA	1.01829	3.0311	3.98718	0.760213	0.447127	NA	0.569977	0.43904	3.98914	0.110059	0.912363	NA	1.26484	-0.538125	2.95503	-0.182105	0.8555	NA	0.160235	0.868452	4.06795	0.213486	0.830948	NA	0.327444	1.31856	4.04803	0.325729	0.74463	NA
TUBB4B	9	7819.12	0.253821	0.153961	1.6486	0.0992294	0.267378	22745.5	2.32347	0.342703	6.77983	1.20316e-11	2.9386e-09	18191.8	2.18928	0.228787	9.56905	1.07894e-21	3.47097e-19	6086.77	0.892221	0.131837	6.76759	1.30942e-11	7.47569e-11	8694.09	0.207368	0.0573832	3.61375	0.000301801	0.00577153	6858.52	0.692257	0.125715	5.50656	3.65916e-08	1.2964e-06	5183.99	0.0294841	0.0969812	0.304018	0.761114	0.956908
FAM166A	9	0.132671	0.658946	4.06502	0.162102	0.871226	NA	2.22292	3.69949	2.47633	1.49394	0.135192	NA	10.3904	5.69713	1.61361	3.53066	0.000414521	0.00510804	0.75162	1.81299	3.97357	0.456262	0.648202	NA	0.428701	-0.408079	4.02523	-0.10138	0.919249	NA	4.86049	3.21839	1.73045	1.85986	0.062906	0.22632	0.968668	1.17635	2.8035	0.419601	0.674777	NA
STPG3	9	1.07337	0.965556	3.28153	0.29424	0.768575	NA	3.65628	2.13408	1.93503	1.10287	0.270085	0.630652	3.99107	2.72179	1.75379	1.55194	0.120676	0.30842	0.919843	2.52513	3.64105	0.693517	0.487985	NA	1.31823	1.38452	2.72774	0.50757	0.611755	NA	1.91802	2.14761	2.08323	1.0309	0.302586	NA	0.344791	-1.64353	4.03873	-0.406941	0.684051	NA
NELFB	9	1135.79	-0.00435196	0.132709	-0.0327931	0.97384	0.989922	936.331	0.351776	0.254757	1.38083	0.167332	0.511201	852.619	0.178397	0.20227	0.881975	0.377791	0.612568	767.191	0.247857	0.14957	1.65712	0.0974948	0.150948	1317.18	-0.0275169	0.093559	-0.294113	0.768671	0.932805	1011.47	0.113749	0.153693	0.740106	0.459236	0.718952	935.769	-0.0802924	0.154426	-0.51994	0.603106	NA
TOR4A	9	11.5908	2.54952	1.1444	2.22783	0.0258921	0.102912	10.5075	5.00832	1.45794	3.43521	0.000592103	0.0148882	30.5556	6.5113	1.18016	5.5173	3.44247e-08	1.43389e-06	9.58368	4.87343	1.308	3.72585	0.000194657	0.000521903	0.804689	-1.53627	3.53024	-0.435175	0.663436	NA	2.38686	1.31349	1.84539	0.71177	0.476607	NA	1.7278	0.280466	2.36936	0.118372	0.905773	NA
NRARP	9	49.7406	1.77549	0.551794	3.21767	0.00129235	0.00994917	504.721	6.91193	0.98481	7.01854	2.242e-12	6.09519e-10	647.053	7.22178	1.00815	7.16338	7.87091e-13	7.98712e-11	123.819	3.85448	0.33871	11.3799	5.2659e-30	1.00589e-28	26.9233	-0.298584	0.566737	-0.526847	0.5983	NA	33.8429	1.38913	0.597132	2.32634	0.0200006	0.103055	21.699	0.373442	0.646966	0.577221	0.56379	NA
EXD3	9	110.551	0.214802	0.287087	0.748214	0.454331	0.680239	85.0287	-0.499526	0.481227	-1.03803	0.299258	0.659942	86.1373	-0.271878	0.383388	-0.709147	0.478233	0.697087	37.9458	-0.652639	0.514944	-1.2674	0.205013	0.283845	86.7204	-0.0717628	0.32913	-0.218038	0.8274	0.949952	78.5375	0.0447922	0.341101	0.131316	0.895525	0.959336	80.907	0.18738	0.332955	0.56278	0.573585	NA
NOXA1	9	1.14568	-1.04878	3.19877	-0.327869	0.743011	NA	1.40668	0.77447	2.87862	0.269042	0.787897	NA	0.974336	0.327389	3.22112	0.101638	0.919044	NA	1.55314	1.38683	2.57076	0.539465	0.589566	0.668224	1.37603	-0.466063	2.58461	-0.180322	0.856899	NA	1.83183	-2.50486	2.41163	-1.03866	0.298963	NA	2.53192	0.0922913	1.73886	0.0530758	0.957671	NA
ENTPD8	9	3.0154	1.68172	1.59638	1.05346	0.292128	NA	1.17393	0.820779	3.48159	0.235749	0.813628	NA	1.16982	1.01356	3.53121	0.287028	0.774091	NA	1.08733	3.16826	4.00993	0.790104	0.429467	0.519313	0.293636	1.53818	4.04027	0.380712	0.703417	NA	1.25883	0.84438	2.97909	0.283435	0.776843	NA	1.7746	2.57324	2.39064	1.07638	0.281758	NA
NSMF	9	141.571	0.367963	0.270452	1.36055	0.173657	0.38121	127.675	0.821881	0.396804	2.07125	0.0383355	0.233768	123.009	0.715966	0.366645	1.95275	0.050849	0.178233	263.296	1.99933	0.225125	8.88102	6.62521e-19	6.60252e-18	186.043	-0.303655	0.254744	-1.192	0.233262	0.587039	110.637	-0.152054	0.292458	-0.519918	0.603121	0.813504	120.843	0.140677	0.277611	0.506742	0.612336	NA
PNPLA7	9	9.34483	0.881124	0.97226	0.906264	0.364796	0.601077	9.06869	0.619271	1.07446	0.576358	0.564373	0.845907	9.48653	0.672833	1.01536	0.662655	0.507551	0.720039	4.12321	1.70511	1.52582	1.11751	0.263778	0.349658	4.76528	0.508782	1.39067	0.365854	0.714474	NA	10.0584	0.36943	1.02931	0.358909	0.719663	0.879439	9.92037	0.453165	1.06126	0.427008	0.669373	NA
MRPL41	9	308.563	-0.00657758	0.204641	-0.0321421	0.974359	0.990085	262.178	0.427142	0.353316	1.20895	0.226682	0.583943	249.69	0.385761	0.279875	1.37833	0.168101	0.378784	149.298	-0.83125	0.293001	-2.83703	0.00455359	0.00972428	379.865	0.145481	0.15812	0.920071	0.357536	0.713262	232.589	0.292029	0.22014	1.32656	0.184653	0.441122	200.005	-0.0656441	0.232091	-0.282838	0.777301	NA
DPH7	9	199.939	-0.297291	0.232761	-1.27724	0.201519	0.420736	219.655	0.420538	0.289539	1.45244	0.146379	0.478362	207.548	0.330051	0.278841	1.18365	0.23655	0.464311	194.45	0.477134	0.238081	2.00408	0.0450616	0.0768267	313.7	0.0503277	0.173416	0.290215	0.771652	0.933831	232.013	0.329263	0.219223	1.50195	0.133109	0.363051	188.063	-0.206972	0.228083	-0.90744	0.364174	NA
ZMYND19	9	487.443	-0.535116	0.156684	-3.41525	0.000637237	0.00556442	487.605	0.11702	0.240512	0.486546	0.62658	0.87283	510.521	0.331015	0.198299	1.66927	0.0950632	0.265112	527.457	1.0081	0.167976	6.00147	1.95534e-09	9.23222e-09	690.997	0.114345	0.122798	0.931168	0.351767	0.70803	545.882	0.056551	0.196659	0.287558	0.773685	0.908425	506.929	-0.0889035	0.159357	-0.55789	0.576919	NA
ARRDC1	9	504.512	-0.232982	0.155511	-1.49816	0.13409	0.322266	396.111	0.0114404	0.284558	0.0402042	0.96793	0.99178	358.373	-0.107354	0.223147	-0.481091	0.630452	0.806603	217.65	-0.518096	0.238101	-2.17595	0.0295588	0.0527815	487.77	0.0058806	0.140128	0.0419659	0.966526	0.991517	477.094	0.265932	0.185077	1.43687	0.150754	0.390365	408.457	-0.122832	0.163691	-0.750391	0.453019	NA
EHMT1	9	1695.23	-0.229095	0.116044	-1.9742	0.0483588	0.162109	1585.73	0.150962	0.223924	0.674167	0.500205	0.809944	1389.75	-0.136661	0.190488	-0.717423	0.473113	0.692226	989.5	-0.137896	0.140629	-0.980569	0.326805	0.416574	1924.47	-0.0610388	0.0823084	-0.741586	0.458338	0.787824	1592.08	-0.164314	0.150449	-1.09216	0.274765	0.547016	1654.74	0.0160904	0.111655	0.144108	0.885415	NA
CACNA1B	9	0	NA	NA	NA	NA	NA	2.44003	4.04913	2.65221	1.5267	0.126835	NA	5.71148	5.77985	1.97213	2.93077	0.00338121	0.0253717	1.17024	4.50642	3.26351	1.38085	0.167325	0.239263	0	NA	NA	NA	NA	NA	0.376541	1.68804	4.0435	0.417469	0.676335	NA	0.188453	0.921916	4.06941	0.226548	0.820776	NA
TUBB8	10	3.95234	1.30181	1.45094	0.897215	0.369604	NA	3.86194	2.03619	1.87829	1.08407	0.278336	0.639911	4.5633	2.11145	1.67182	1.26297	0.206601	0.429626	2.13963	1.9033	2.24412	0.84813	0.396366	0.486434	1.64757	0.0333684	2.375	0.0140498	0.98879	NA	1.46776	1.79299	2.8153	0.636872	0.524208	NA	0.747256	0.247093	3.91086	0.0631813	0.949622	NA
ZMYND11	10	267.612	0.752357	0.221042	3.40369	0.000664831	0.00576522	205.987	-0.213358	0.311735	-0.68442	0.49371	0.805911	206.048	-0.0261829	0.295698	-0.088546	0.929443	0.96825	504.953	0.745762	0.165659	4.50178	6.73875e-06	2.19295e-05	697.211	-0.0848183	0.120529	-0.703715	0.48161	0.800648	167.456	-1.16815	0.269182	-4.33962	1.42729e-05	0.000287787	236.277	0.0177158	0.227852	0.0777514	0.938026	NA
DIP2C	10	662.682	0.477735	0.142669	3.34854	0.000812372	0.00680084	546.61	0.350434	0.256924	1.36396	0.17258	0.518214	543.074	0.420922	0.24515	1.717	0.0859786	0.248565	467.064	0.654686	0.220951	2.96304	0.00304617	0.00672826	681.928	-0.0985024	0.12477	-0.789469	0.429838	0.769059	423.878	-0.516849	0.200216	-2.58146	0.00983841	0.0614553	467.925	-0.0876401	0.15742	-0.556727	0.577714	NA
LARP4B	10	3973.73	-0.765901	0.10317	-7.42365	1.1394e-13	9.69753e-12	3872.83	-0.13395	0.215112	-0.622699	0.533482	0.827533	3820.92	-0.0640609	0.183165	-0.349743	0.726532	0.863885	2811.13	0.0570591	0.120189	0.474747	0.634967	0.707043	5339.61	0.0508751	0.0628224	0.809824	0.418042	0.762236	4647.89	0.217016	0.144807	1.49866	0.133962	0.364075	4033.11	-0.12207	0.0940715	-1.29763	0.194415	0.78875
GTPBP4	10	2796.07	-0.768263	0.102499	-7.49533	6.61322e-14	5.84507e-12	4023.86	0.0516417	0.246004	0.209922	0.833729	0.954583	3763.95	0.000792299	0.193731	0.00408968	0.996737	0.998965	2107.44	-0.304783	0.121412	-2.51032	0.0120623	0.0236998	4915.18	0.288466	0.0720705	4.00255	6.26636e-05	0.00161436	3311.7	0.14403	0.130566	1.10313	0.269973	0.542279	3083.37	0.00170641	0.106898	0.0159629	0.987264	0.997074
IDI2	10	0.545106	0.0115152	4.00418	0.0028758	0.997705	NA	3.17841	4.19581	2.64444	1.58665	0.112591	0.416583	2.32707	3.71516	3.20679	1.15853	0.246648	0.476896	0.271833	2.5951	4.07057	0.637529	0.523781	NA	0	NA	NA	NA	NA	NA	0.341333	0.116655	4.06025	0.0287311	0.977079	NA	0.328771	0.0359592	4.07954	0.00881451	0.992967	NA
IDI1	10	3802.42	-0.407928	0.120394	-3.38828	0.000703332	0.00604627	2767.38	-0.736199	0.23517	-3.13049	0.00174514	0.0322286	3130.06	-0.241408	0.189689	-1.27265	0.203142	0.42551	2822.8	-0.552258	0.138028	-4.00107	6.30568e-05	0.000181432	6544.63	0.0804485	0.0647766	1.24194	0.214259	0.564666	3267.81	-0.151821	0.160141	-0.948046	0.343106	0.61631	3338.56	-0.0542066	0.107849	-0.502614	0.615236	0.922797
WDR37	10	755.5	-0.267838	0.144186	-1.85758	0.0632282	0.195864	673.294	0.0312912	0.229187	0.136531	0.891401	0.974586	713.778	0.304007	0.243687	1.24753	0.212204	0.435882	691.037	0.421741	0.155144	2.71839	0.00656014	0.0135442	1109.42	-0.0400602	0.104275	-0.384179	0.700845	0.910142	501.673	-0.27304	0.234041	-1.16664	0.243358	0.512153	496.239	-0.233368	0.160964	-1.44981	0.14711	NA
ADARB2	10	0	NA	NA	NA	NA	NA	0	NA	NA	NA	NA	NA	1.06745	3.43457	3.64451	0.942395	0.34599	NA	0.358731	1.67966	4.07184	0.412507	0.679968	NA	0.165009	-1.03498	4.06952	-0.254324	0.799245	NA	0.160235	0.868452	4.06795	0.213486	0.830948	NA	0	NA	NA	NA	NA	NA
PFKP	10	8136.6	-0.262313	0.120223	-2.18189	0.0291175	0.112112	6973.07	-0.187716	0.217142	-0.864485	0.387321	0.733637	5457.16	-0.986216	0.224532	-4.39233	1.12144e-05	0.000247897	1584.15	0.025843	0.129043	0.200267	0.841272	0.879446	2487.58	-0.619366	0.226588	-2.73344	0.00626766	0.0616054	6199.94	0.438118	0.159238	2.75134	0.00593523	0.0418826	5770.84	0.328871	0.0881248	3.73188	0.000190054	0.0337066
PITRM1	10	2528.54	0.0398411	0.116465	0.342087	0.732285	0.86809	2397.47	0.0500723	0.200072	0.250271	0.802377	0.94323	2501.75	0.228903	0.161005	1.42171	0.155111	0.361281	1612.16	-0.422379	0.134471	-3.14103	0.00168353	0.00389265	3630.4	0.102705	0.0672147	1.52801	0.126509	0.428351	1566.82	-0.141776	0.140662	-1.00792	0.313493	0.588577	1623.11	0.0151086	0.106939	0.141283	0.887646	NA
KLF6	10	2507.51	-0.0671552	0.107647	-0.623845	0.532729	0.740973	2040	0.363149	0.23455	1.54828	0.121554	0.434701	2497.23	0.939005	0.228778	4.10444	4.05303e-05	0.000758439	3898.05	3.24755	0.18574	17.4844	1.88405e-68	1.81649e-66	1238.41	-0.488962	0.126466	-3.86635	0.000110479	0.00254387	2784.96	0.751203	0.202721	3.70561	0.000210885	0.0028292	2068.12	0.0712654	0.10215	0.697654	0.485394	0.892972
AKR1E2	10	5.05825	1.20082	1.4038	0.855413	0.392323	0.628929	2.36755	-1.36503	2.67778	-0.509761	0.610219	NA	2.59898	0.0118681	2.17607	0.0054539	0.995648	0.998422	3.35668	2.3068	1.88001	1.22701	0.219817	0.300353	1.64762	-0.465306	2.40147	-0.193759	0.846365	NA	1.64486	0.476165	2.34646	0.20293	0.83919	NA	1.54723	0.385757	2.44879	0.15753	0.874827	NA
AKR1C1	10	0.176519	0.696771	4.07157	0.171131	0.864121	NA	0.248186	0.00229943	4.02004	0.000571991	0.999544	NA	0.767641	0.661375	3.98613	0.165919	0.868221	NA	3.74178	3.85498	2.06944	1.86281	0.0624886	0.102599	1.22187	2.15472	3.02972	0.711195	0.476964	NA	0	NA	NA	NA	NA	NA	0	NA	NA	NA	NA	NA
AKR1C2	10	0.556995	-2.27032	4.01845	-0.564973	0.572092	NA	0	NA	NA	NA	NA	NA	0	NA	NA	NA	NA	NA	2.04575	4.59561	2.92714	1.57	0.116415	0.17562	0.301533	1.1683	4.04973	0.288488	0.772973	NA	0	NA	NA	NA	NA	NA	0	NA	NA	NA	NA	NA
AKR1C3	10	0.529558	1.19022	4.02265	0.29588	0.767321	NA	0	NA	NA	NA	NA	NA	0.205798	0.991289	4.06704	0.243737	0.807434	NA	1.5718	3.99673	2.64118	1.51323	0.13022	0.193208	0.44445	0.214218	3.99872	0.0535717	0.957276	NA	0.289998	1.64436	4.03321	0.407704	0.683491	NA	0.302459	1.32555	4.04846	0.327421	0.74335	NA
AKR1C8P	10	0	NA	NA	NA	NA	NA	0	NA	NA	NA	NA	NA	0	NA	NA	NA	NA	NA	0	NA	NA	NA	NA	NA	0	NA	NA	NA	NA	NA	0	NA	NA	NA	NA	NA	0	NA	NA	NA	NA	NA
AKR1C4	10	0	NA	NA	NA	NA	NA	0	NA	NA	NA	NA	NA	0	NA	NA	NA	NA	NA	0	NA	NA	NA	NA	NA	0	NA	NA	NA	NA	NA	0	NA	NA	NA	NA	NA	0	NA	NA	NA	NA	NA
gene:ENSG00000280450	10	0	NA	NA	NA	NA	NA	0	NA	NA	NA	NA	NA	0	NA	NA	NA	NA	NA	0	NA	NA	NA	NA	NA	0	NA	NA	NA	NA	NA	0	NA	NA	NA	NA	NA	0	NA	NA	NA	NA	NA
UCN3	10	0	NA	NA	NA	NA	NA	0	NA	NA	NA	NA	NA	0	NA	NA	NA	NA	NA	0	NA	NA	NA	NA	NA	0	NA	NA	NA	NA	NA	0	NA	NA	NA	NA	NA	0.15123	0.91895	4.06891	0.225847	0.821321	NA
TUBAL3	10	0.34572	-1.47551	4.04702	-0.364593	0.715416	NA	1.02255	-0.327642	3.25943	-0.100521	0.919931	NA	0.677359	-1.42624	3.96837	-0.359402	0.719295	NA	0	NA	NA	NA	NA	NA	0.150767	0.756108	4.07141	0.185712	0.852671	NA	1.51108	1.32644	2.7798	0.477171	0.63324	NA	0.293568	-1.25805	4.04835	-0.310757	0.755986	NA
NET1	10	4451.7	-0.0677476	0.13664	-0.495813	0.620027	0.79946	5339.53	-0.176013	0.192904	-0.91244	0.361537	0.715397	4727.47	-0.401547	0.195385	-2.05516	0.0398637	0.1519	4465.19	0.320476	0.107531	2.9803	0.0028797	0.00640133	7513.67	-0.0211589	0.0672925	-0.314431	0.753194	0.928766	3726.75	-0.3928	0.175033	-2.24415	0.0248228	0.120733	4522.91	0.171937	0.0905955	1.89785	0.0577153	0.549866
CALML5	10	0.158547	0.686412	4.06987	0.168657	0.866067	NA	0.157162	-0.851915	4.06394	-0.209628	0.833958	NA	0.15308	-0.805921	4.07462	-0.197791	0.843209	NA	0.0753924	0.823574	4.06704	0.2025	0.839526	NA	0.142916	-1.01609	4.06622	-0.249885	0.802676	NA	0	NA	NA	NA	NA	NA	0	NA	NA	NA	NA	NA
CALML3	10	3.11326	2.11691	2.05521	1.03002	0.302998	NA	3.40588	0.0231791	1.74851	0.0132565	0.989423	0.997744	3.01051	-0.287843	1.72468	-0.166896	0.867452	0.937317	0.550625	-1.654	3.95482	-0.418224	0.675784	NA	1.77323	-1.99827	2.41758	-0.826556	0.408489	NA	4.18789	-0.758725	1.3568	-0.559201	0.576024	0.798239	5.54971	0.320221	1.21687	0.263151	0.792434	NA
ASB13	10	178.134	0.118854	0.233168	0.509734	0.610238	0.792811	143.746	0.247973	0.357699	0.693244	0.488156	0.802542	139.667	0.284128	0.35325	0.804326	0.421209	0.649004	110.423	-1.46454	0.326437	-4.48643	7.24262e-06	2.34697e-05	321.188	0.13356	0.170611	0.782835	0.433724	0.770821	135.645	-0.00628994	0.274271	-0.0229333	0.981703	0.99392	150.93	0.305432	0.265838	1.14894	0.25058	NA
TASOR2	10	3324.53	-0.262648	0.147538	-1.7802	0.0750434	0.221042	3106.34	-0.0803355	0.205217	-0.391466	0.695453	0.903072	3242.96	0.119984	0.208233	0.576201	0.564479	0.761911	2242.08	0.203968	0.117852	1.73071	0.0835039	0.131676	4102.94	0.111595	0.0673429	1.65711	0.0974972	0.371883	3358.6	0.262914	0.154781	1.69862	0.0893908	0.283188	2918.07	-0.0794729	0.0980218	-0.810768	0.417499	0.877184
GDI2	10	8412.44	-0.21615	0.0945523	-2.28604	0.0222518	0.0918034	8411.38	-0.251412	0.225841	-1.11322	0.265612	0.626448	8157.12	-0.214793	0.15297	-1.40415	0.160275	0.368205	5523.5	-0.671982	0.113152	-5.93874	2.87225e-09	1.33945e-08	13260.5	0.0879897	0.05643	1.55927	0.118932	0.414526	7371.04	-0.138437	0.128323	-1.07882	0.280666	0.554005	7623.46	0.0145421	0.0866104	0.167902	0.86666	0.982475
ANKRD16	10	33.3455	0.223618	0.536405	0.416884	0.676764	0.83588	41.2222	0.11723	0.556194	0.210771	0.833066	0.954207	45.8581	0.46667	0.499225	0.934788	0.349898	0.585166	28.9018	-0.379752	0.583301	-0.65104	0.515021	0.600354	60.7415	-0.0726928	0.379787	-0.191404	0.848209	0.955767	23.0566	-0.916351	0.602997	-1.51966	0.128596	0.355246	27.6414	-0.19091	0.557708	-0.342312	0.732116	NA
FBH1	10	2251.77	-0.0604553	0.107328	-0.563276	0.573247	0.769797	1664.55	-0.153718	0.235223	-0.653499	0.513435	0.817516	1534.48	-0.282674	0.169226	-1.67039	0.0948426	0.264726	1020.91	-0.199984	0.138613	-1.44275	0.14909	0.217385	2134.5	0.0832788	0.0781295	1.06591	0.286466	0.647813	1980.22	0.0532707	0.145483	0.366163	0.714243	0.87633	1874.52	-0.0607376	0.1037	-0.585704	0.558074	0.904134
IL15RA	10	5.82017	0.15698	1.34708	0.116534	0.907229	0.961811	8.87887	-0.0259875	1.11931	-0.0232174	0.981477	0.995353	6.92455	-1.48076	1.53236	-0.966323	0.333882	0.569898	36.1459	2.55392	0.587135	4.3498	1.36264e-05	4.26979e-05	24.7864	0.456572	0.614087	0.743496	0.457181	NA	15.8625	2.33308	0.823458	2.83328	0.00460736	0.0343697	6.68474	0.448648	1.18173	0.379654	0.704202	NA
IL2RA	10	0	NA	NA	NA	NA	NA	0.416331	2.03437	4.01584	0.506586	0.612445	NA	1.05272	2.83584	3.98828	0.711044	0.477057	NA	0.543666	3.00544	4.0493	0.742211	0.457959	NA	0	NA	NA	NA	NA	NA	0.259527	1.2376	4.04567	0.305908	0.759675	NA	0	NA	NA	NA	NA	NA
RBM17	10	1491.09	0.200345	0.12373	1.61922	0.1054	0.277644	1463.54	-0.35599	0.224542	-1.5854	0.112875	0.416583	1460.81	-0.215131	0.221392	-0.971716	0.331192	0.567693	1602.95	0.700427	0.132034	5.30491	1.12731e-07	4.45293e-07	2368.26	0.058047	0.0756257	0.767557	0.44275	0.776289	1120.04	-0.103432	0.16967	-0.609604	0.542124	0.778912	1238.83	0.227653	0.140149	1.62436	0.104299	NA
PFKFB3	10	194.748	0.149269	0.259297	0.575669	0.564839	0.763604	868.95	3.30157	1.20528	2.73925	0.00615788	0.0760111	1117.74	3.91314	1.14193	3.42677	0.000610796	0.00697526	480.436	3.21152	0.194822	16.4844	4.75294e-61	3.44887e-59	137.36	-0.822531	0.265583	-3.09707	0.00195441	0.0256134	94.4713	0.653412	0.341258	1.91472	0.0555286	0.208991	72.6606	-0.0585637	0.36026	-0.16256	0.870865	NA
PRKCQ	10	0.467738	2.2409	3.99459	0.560983	0.574809	NA	0.248186	0.00229943	4.02004	0.000571991	0.999544	NA	0.767641	0.661375	3.98613	0.165919	0.868221	NA	1.35271	1.39606	2.77835	0.502479	0.615331	0.690462	1.33814	-0.473077	2.60809	-0.181388	0.856063	NA	0.727554	-0.0438564	3.28314	-0.0133581	0.989342	NA	0.344791	-1.64353	4.03873	-0.406941	0.684051	NA
SFMBT2	10	243.408	-0.130456	0.285953	-0.456214	0.648236	0.817514	215.666	0.150203	0.363089	0.41368	0.679109	0.896602	219.429	0.330953	0.266564	1.24155	0.214402	0.438846	211.723	0.133424	0.239345	0.557453	0.577218	0.656923	357.218	-0.2132	0.167735	-1.27105	0.203712	0.551898	143.594	-0.401671	0.334751	-1.19991	0.230174	0.498148	138.437	-0.419183	0.282695	-1.48281	0.138124	NA
gene:ENSG00000278982	10	0	NA	NA	NA	NA	NA	0	NA	NA	NA	NA	NA	0	NA	NA	NA	NA	NA	0	NA	NA	NA	NA	NA	0	NA	NA	NA	NA	NA	0	NA	NA	NA	NA	NA	0	NA	NA	NA	NA	NA
ITIH5	10	3487.65	0.0429568	0.114409	0.375469	0.707312	0.853304	2497.76	-0.317156	0.229404	-1.38252	0.166811	0.510631	2036.42	-0.991433	0.215408	-4.60259	4.17271e-06	0.000104111	1291.99	-2.66185	0.154379	-17.2423	1.27809e-66	1.13799e-64	3632.62	-0.493633	0.0900261	-5.48322	4.17642e-08	2.71209e-06	2639.6	-0.470591	0.143331	-3.28325	0.00102617	0.0103684	3374.1	0.317095	0.0972846	3.25946	0.00111625	0.0820854
ITIH2	10	0	NA	NA	NA	NA	NA	0.7787	2.58568	3.99547	0.647152	0.517533	NA	0.625305	2.17548	4.02502	0.540489	0.58886	NA	0.422618	1.34782	4.00068	0.336897	0.736195	NA	0.285832	-1.41639	4.0471	-0.349976	0.726357	NA	0.546455	0.89574	4.01589	0.223049	0.823498	NA	0.330971	0.0308921	4.02002	0.00768455	0.993869	NA
KIN	10	336.955	0.1416	0.185148	0.764795	0.444393	0.67181	362.832	0.0140753	0.314898	0.044698	0.964348	0.991541	383.766	0.355028	0.231469	1.5338	0.125078	0.315829	335.403	0.645983	0.19353	3.33789	0.000844176	0.00205913	509.319	0.0836507	0.140707	0.594501	0.552177	0.839928	301.092	0.150037	0.230919	0.649741	0.515859	0.761351	285.926	0.0540196	0.20188	0.267583	0.789021	NA
ATP5F1C	10	4102.16	-0.214312	0.102385	-2.0932	0.0363315	0.131826	3609.01	-0.303217	0.233447	-1.29887	0.193989	0.548076	3249.19	-0.488444	0.16579	-2.94616	0.00321745	0.0244725	2016.01	-1.39141	0.131005	-10.6211	2.37838e-26	3.73707e-25	5764.7	0.116693	0.0611552	1.90815	0.0563722	0.272297	3372.09	0.0815615	0.135435	0.60222	0.547027	0.782095	3270.31	0.0636427	0.0940515	0.67668	0.498609	0.898812
TAF3	10	1034.04	-0.0122946	0.135169	-0.0909567	0.927527	0.969946	1164.64	0.113694	0.24448	0.465044	0.6419	0.879817	1054.22	-0.0948845	0.224021	-0.423553	0.671892	0.831683	641.739	0.245575	0.156255	1.57163	0.116038	0.175342	1124.46	0.0273565	0.0998484	0.27398	0.7841	0.937411	1120.82	0.0517882	0.151209	0.342494	0.731979	0.886352	1186.3	0.245793	0.146753	1.67488	0.0939579	NA
GATA3	10	12947.9	-0.564655	0.0911689	-6.1935	5.88427e-10	2.74096e-08	13526.5	-0.353471	0.291362	-1.21317	0.225066	0.582248	11675.5	-0.677857	0.221546	-3.05966	0.00221588	0.0186965	4219.23	-0.779592	0.195509	-3.98751	6.67715e-05	0.00019141	9234.09	-0.244397	0.0566536	-4.31388	1.60411e-05	0.00051793	15665.2	0.410356	0.133495	3.07394	0.00211254	0.0186578	14558.5	0.253067	0.10128	2.49868	0.0124658	0.282988
gene:ENSG00000279575	10	0	NA	NA	NA	NA	NA	0	NA	NA	NA	NA	NA	0	NA	NA	NA	NA	NA	0	NA	NA	NA	NA	NA	0	NA	NA	NA	NA	NA	0	NA	NA	NA	NA	NA	0	NA	NA	NA	NA	NA
CELF2	10	16.3226	1.65875	0.786924	2.1079	0.0350399	0.128271	4.14774	-0.415664	1.67441	-0.248245	0.803945	0.943517	8.79158	1.48252	1.19523	1.24036	0.214841	0.439488	11.4044	0.520932	0.993617	0.524278	0.600085	0.677272	12.2989	-0.739402	0.831597	-0.889135	0.37393	NA	5.11778	0.899845	1.43805	0.625738	0.531487	0.772933	4.91732	0.052733	1.63618	0.0322294	0.974289	NA
gene:ENSG00000280086	10	0	NA	NA	NA	NA	NA	0	NA	NA	NA	NA	NA	0	NA	NA	NA	NA	NA	0	NA	NA	NA	NA	NA	0	NA	NA	NA	NA	NA	0	NA	NA	NA	NA	NA	0	NA	NA	NA	NA	NA
USP6NL	10	873.835	0.21082	0.136262	1.54717	0.121823	0.303138	796.147	0.161772	0.221742	0.72955	0.465665	0.789094	777.365	0.15428	0.18028	0.855785	0.392117	0.624993	538.61	0.0443241	0.162293	0.273111	0.784768	0.834389	987.722	-0.0616653	0.109243	-0.56448	0.572428	0.850552	861.542	0.252243	0.162971	1.54779	0.121674	0.34364	800.629	0.103655	0.136831	0.757541	0.448726	NA
ECHDC3	10	273.634	0.140453	0.202285	0.694333	0.487473	0.706834	226.506	0.218117	0.287929	0.757537	0.448728	0.776984	184.523	-0.344168	0.283638	-1.21341	0.224975	0.451802	181.895	-0.00548422	0.277759	-0.0197445	0.984247	0.989653	326.504	-0.233083	0.175894	-1.32513	0.185126	0.525768	156.638	-0.942253	0.254798	-3.69805	0.000217266	0.00289216	224.278	0.280329	0.210309	1.33294	0.182552	NA
PROSER2	10	185.062	-0.294306	0.234805	-1.2534	0.210059	0.430804	191.901	0.223696	0.313764	0.712942	0.475882	0.795465	162.969	-0.112229	0.349466	-0.321143	0.748102	0.87534	154.95	0.140657	0.3413	0.412122	0.68025	0.747504	236.178	-0.585425	0.204375	-2.86446	0.00417717	0.045637	117.212	-0.664789	0.287818	-2.30975	0.0209019	0.106884	150.373	0.192612	0.259968	0.740908	0.458749	NA
UPF2	10	2299.58	-0.0777387	0.148552	-0.523308	0.60076	0.786636	2426.07	-0.181424	0.208913	-0.868422	0.385163	0.732168	2505.42	0.00497402	0.200138	0.024853	0.980172	0.991451	1599.42	0.221756	0.128488	1.72589	0.0843671	0.132909	2923.39	0.118667	0.0772151	1.53684	0.124333	0.425197	2496.68	0.355868	0.145803	2.44075	0.0146569	0.0821591	2296.51	0.2109	0.127216	1.65781	0.0973554	0.690651
DHTKD1	10	1623.94	-0.0839934	0.130926	-0.641533	0.521176	0.732441	1714	0.119884	0.21554	0.556202	0.578073	0.852813	1439.53	-0.315855	0.196066	-1.61096	0.107188	0.285652	1224.11	-0.955325	0.140343	-6.80709	9.95895e-12	5.72991e-11	2929.83	-0.151427	0.0718207	-2.10841	0.0349956	0.199661	1219.59	-0.497813	0.177132	-2.81041	0.0049478	0.0362389	1393.42	0.0471326	0.124406	0.378862	0.70479	NA
SEC61A2	10	93.5632	0.0865954	0.326356	0.26534	0.790747	0.902925	81.8933	0.138444	0.420064	0.329577	0.741719	0.918109	115.328	1.00192	0.358556	2.79433	0.0052007	0.035089	135.788	1.9512	0.285008	6.84614	7.58688e-12	4.42926e-11	115.658	0.228625	0.279419	0.818214	0.413235	0.759345	69.1869	-0.171017	0.373044	-0.458435	0.64664	0.83967	68.7511	-0.129041	0.359216	-0.35923	0.719423	NA
NUDT5	10	1213.06	-0.165173	0.119158	-1.38616	0.165697	0.36971	1255.53	-0.233901	0.214146	-1.09225	0.274722	0.636347	1295.32	-0.041251	0.179417	-0.229916	0.818157	0.913157	698.615	-0.828282	0.154578	-5.35835	8.39844e-08	3.36806e-07	1824.77	0.200929	0.0878377	2.2875	0.0221666	0.149489	1187.75	0.0160651	0.157883	0.101753	0.918953	0.971155	1129.98	-0.0771636	0.117444	-0.657026	0.511165	NA
CDC123	10	1932.42	-0.0433079	0.11005	-0.393529	0.693929	0.846111	1968.36	-0.182168	0.219127	-0.831336	0.405784	0.746828	1826.56	-0.283421	0.165909	-1.7083	0.0875816	0.251373	1393.33	-0.288099	0.129795	-2.21964	0.026443	0.0477463	3085.03	0.169347	0.0724	2.33905	0.019333	0.136412	1458.93	-0.123633	0.145668	-0.848733	0.39603	0.663539	1519.35	0.0482642	0.110682	0.436061	0.662792	NA
CAMK1D	10	2.53099	1.50714	1.77904	0.847165	0.396903	NA	2.2492	-1.12878	2.26109	-0.49922	0.617625	NA	3.70374	1.16084	1.67638	0.692466	0.488645	0.705126	0.714496	-0.424607	3.96051	-0.10721	0.914622	NA	0.91846	-1.71041	3.33786	-0.512426	0.608353	NA	3.42334	-0.255025	1.45218	-0.175615	0.860597	NA	4.56483	0.309593	1.40025	0.221098	0.825016	NA
CCDC3	10	1.34425	1.5248	2.38819	0.638473	0.523166	NA	1.11911	-2.14194	3.20517	-0.668275	0.503958	NA	1.75928	-0.809292	2.41921	-0.334528	0.737981	NA	0.826119	1.7084	3.98667	0.428529	0.668266	NA	0.805934	1.23562	3.2629	0.378689	0.704919	NA	1.3422	0.538177	2.31548	0.232426	0.816207	NA	0.758831	-1.36276	3.57938	-0.380725	0.703407	NA
OPTN	10	1457.81	0.286624	0.120675	2.37518	0.0175405	0.0766311	855.694	-0.567949	0.232654	-2.44118	0.0146395	0.130284	945.055	-0.153132	0.235282	-0.650844	0.515147	0.726385	441.967	0.495495	0.173037	2.86352	0.00418957	0.00900472	678.302	-0.0788857	0.127335	-0.619515	0.535577	0.832536	1663.65	1.34174	0.174029	7.70988	1.2594e-14	1.05936e-12	963.141	0.159925	0.127966	1.24975	0.21139	NA
MCM10	10	725.272	-0.124492	0.152283	-0.817504	0.413641	0.646676	1011.07	0.154804	0.234391	0.660452	0.508964	0.814422	1104.31	0.533937	0.178102	2.99793	0.00271823	0.0217689	1897.94	1.63749	0.156364	10.4723	1.15811e-25	1.74724e-24	1850.49	0.115133	0.0913749	1.26001	0.207666	0.555056	515.038	-0.212374	0.194187	-1.09366	0.274105	0.546496	560.701	0.0792144	0.152924	0.517999	0.604459	NA
UCMA	10	0	NA	NA	NA	NA	NA	0	NA	NA	NA	NA	NA	0.21371	1.04995	4.07647	0.257563	0.796744	NA	0.300418	2.56154	4.06466	0.630198	0.528565	NA	0	NA	NA	NA	NA	NA	0	NA	NA	NA	NA	NA	0	NA	NA	NA	NA	NA
PHYH	10	398.155	0.365961	0.18216	2.00901	0.0445365	0.152991	263.18	-0.152199	0.278881	-0.545749	0.585238	0.85549	256.463	-0.135207	0.293775	-0.46024	0.645344	0.814899	199.094	-1.73695	0.265547	-6.54105	6.10893e-11	3.2797e-10	541.728	-0.193784	0.145051	-1.33597	0.181559	0.520559	208.891	-0.489456	0.273742	-1.78802	0.0737729	0.250747	239.451	-0.0304811	0.209143	-0.145743	0.884124	NA
SEPHS1	10	866.438	0.000886486	0.134728	0.0065798	0.99475	0.998109	887.345	-0.189904	0.225301	-0.84289	0.39929	0.741925	904.136	-0.018907	0.184505	-0.102474	0.91838	0.963898	791.5	-0.0214632	0.152207	-0.141013	0.887859	0.916257	1598.39	0.144644	0.092025	1.57179	0.116	0.409668	592.582	-0.435201	0.173924	-2.50225	0.0123407	0.0721859	660.57	-0.0234611	0.140056	-0.167512	0.866967	NA
BEND7	10	88.0403	0.388841	0.351062	1.10762	0.268028	0.500529	62.2666	0.102893	0.472851	0.217601	0.82774	0.952238	60.8879	0.127033	0.457874	0.277441	0.781442	0.894738	112.303	1.81849	0.31603	5.75418	8.70648e-09	3.86865e-08	89.2852	-0.170181	0.313087	-0.543559	0.586745	0.859156	83.9096	-0.44967	0.339403	-1.32489	0.185209	0.441635	99.5985	0.113091	0.304022	0.371984	0.709905	NA
PRPF18	10	687.799	0.224335	0.139415	1.60912	0.107591	0.280601	705.956	-0.197	0.282789	-0.69663	0.486034	0.801618	704.845	-0.0351824	0.199431	-0.176414	0.859969	0.933701	510.135	0.748793	0.172555	4.33945	1.42842e-05	4.46987e-05	796.813	0.272579	0.114876	2.3728	0.0176536	0.128369	509.978	-0.0774793	0.171631	-0.451429	0.65168	0.842308	531.571	0.0549978	0.173347	0.317269	0.751039	NA
gene:ENSG00000282246	10	30.6925	-0.40439	0.59793	-0.676316	0.49884	0.715739	55.8971	0.0525691	0.500237	0.105088	0.916306	0.980075	59.1182	0.449732	0.588599	0.764072	0.444824	0.67062	84.5662	2.33191	0.398381	5.85346	4.81437e-09	2.19454e-08	48.6425	-0.30396	0.438135	-0.693758	0.487834	0.804863	29.286	-0.622603	0.541489	-1.1498	0.250227	0.519906	32.893	-0.0975368	0.526388	-0.185294	0.852998	NA
FRMD4A	10	1812.37	-0.895728	0.139266	-6.43175	1.2614e-10	6.76737e-09	2186.97	0.0183458	0.280865	0.0653187	0.94792	0.987279	1722.31	-0.367784	0.292644	-1.25676	0.20884	0.432082	1127.91	-1.65494	0.171526	-9.64833	4.99629e-22	6.11642e-21	2786.97	-0.483606	0.0874917	-5.52745	3.24926e-08	2.15851e-06	1049.17	-0.139198	0.152536	-0.912554	0.361477	0.633139	1117.73	0.013506	0.125508	0.107611	0.914304	NA
FAM107B	10	15151.7	-1.54641	0.129408	-11.9498	6.50554e-33	4.72097e-30	15431.3	-0.904284	0.202659	-4.46209	8.1163e-06	0.000441657	16139.8	-0.558923	0.177648	-3.14624	0.00165384	0.0148668	7204.65	-1.84408	0.109881	-16.7826	3.27404e-63	2.61506e-61	20538.8	-0.127216	0.0521625	-2.43884	0.0147345	0.112718	24525.2	0.730804	0.126981	5.7552	8.65381e-09	3.46937e-07	17418.4	-0.10308	0.104638	-0.985107	0.324571	0.846295
CDNF	10	33.1732	0.131394	0.512546	0.256355	0.797677	0.90735	28.2344	0.00906742	0.668939	0.0135549	0.989185	0.997744	25.004	-0.330208	0.67684	-0.487868	0.625644	0.803033	14.0685	-1.1325	0.877709	-1.2903	0.196948	0.274655	34.6404	-0.0938497	0.501091	-0.187291	0.851433	NA	35.4805	0.107066	0.491884	0.217665	0.82769	0.931359	33.0695	-0.0950612	0.52851	-0.179866	0.857258	NA
gene:ENSG00000284024	10	935.645	-0.517016	0.158341	-3.26521	0.00109384	0.00868767	1203.38	-0.0287331	0.220608	-0.130245	0.896373	0.976314	1224.53	0.109728	0.178697	0.614048	0.539184	0.744213	1105.72	0.753966	0.136243	5.53396	3.13083e-08	1.30939e-07	1643.13	0.144032	0.0854594	1.68539	0.0919135	0.360389	899.761	0.134883	0.167383	0.805831	0.42034	0.685371	804.588	-0.111069	0.130219	-0.852942	0.393691	NA
HSPA14	10	732.825	-0.339441	0.14907	-2.27706	0.0227827	0.0934626	734.71	-0.236836	0.259435	-0.912892	0.361299	0.715125	741.381	-0.0651994	0.183618	-0.355082	0.722528	0.860749	615.883	0.39482	0.183709	2.14916	0.0316217	0.0560352	1102.31	0.264467	0.102849	2.57141	0.0101285	0.0863387	586.944	0.190107	0.185262	1.02615	0.30482	0.579675	534.714	-0.00351416	0.152092	-0.0231056	0.981566	NA
SUV39H2	10	313.899	-0.263964	0.202881	-1.30108	0.193232	0.409498	331.483	-0.00291956	0.292687	-0.00997501	0.992041	0.998011	345.482	0.254084	0.239121	1.06257	0.287975	0.520213	396.741	0.347794	0.186541	1.86444	0.06226	0.102306	661.145	-0.00526082	0.126912	-0.0414524	0.966935	0.991593	250.285	0.141319	0.216762	0.651955	0.51443	0.760223	249.276	0.166762	0.200621	0.831227	0.405846	NA
DCLRE1C	10	252.669	0.249526	0.233919	1.06672	0.286098	0.520856	233.349	0.248899	0.30126	0.826194	0.408694	0.748747	271.427	0.647021	0.307453	2.10446	0.0353384	0.140094	296.807	1.54273	0.223159	6.91316	4.73959e-12	2.81953e-11	285.617	-0.022133	0.184409	-0.120022	0.904466	0.973075	244.992	0.465507	0.239576	1.94304	0.0520109	0.200496	201.562	0.0193168	0.21913	0.0881523	0.929756	NA
MEIG1	10	2.12781	1.26004	2.02823	0.621251	0.534434	NA	3.11912	0.34179	1.97654	0.172923	0.862712	NA	2.757	-0.256217	2.125	-0.120573	0.904029	0.956337	1.65369	1.49099	2.14902	0.693799	0.487808	0.574725	1.76764	0.0104253	2.08618	0.00499729	0.996013	NA	1.64645	1.88145	2.21434	0.849663	0.395512	NA	0.639277	0.0323188	3.59115	0.00899957	0.992819	NA
OLAH	10	29.3133	-0.287698	0.577147	-0.498482	0.618144	0.798629	24.8682	-0.945653	0.778178	-1.21521	0.224284	0.581386	21.579	-0.967859	0.73779	-1.31183	0.189576	0.407273	4.61038	-0.920012	1.61111	-0.571044	0.56797	0.648347	8.61955	-0.17606	0.990809	-0.177693	0.858964	NA	20.3142	0.0865831	0.697875	0.124067	0.901262	0.962624	16.2394	-0.434054	0.800785	-0.542035	0.587794	NA
ACBD7	10	45.1921	0.0207325	0.436811	0.0474633	0.962144	0.986403	41.7423	-0.0724407	0.542721	-0.133477	0.893816	0.975215	46.6189	0.296134	0.490128	0.604198	0.545712	0.74931	99.3231	1.9247	0.332033	5.79669	6.7635e-09	3.04432e-08	69.2848	-0.350657	0.354276	-0.989783	0.32228	0.679733	43.1904	-0.802048	0.4785	-1.67617	0.0937049	0.29233	59.3847	0.268139	0.397616	0.674367	0.500078	NA
RPP38	10	438.663	-0.254048	0.161756	-1.57056	0.116285	0.294461	475.923	0.193246	0.249086	0.775819	0.437856	0.768406	436.879	0.0663434	0.214639	0.309093	0.757251	0.880537	258.344	0.184666	0.217053	0.850786	0.394888	0.484785	477.048	0.116873	0.145259	0.804584	0.42106	0.763939	552.903	0.353283	0.16823	2.1	0.0357291	0.155301	467.663	-0.0504535	0.157866	-0.319597	0.749274	NA
NMT2	10	166.193	0.406535	0.253929	1.60098	0.109381	0.283269	127.282	0.695075	0.41725	1.66585	0.0957433	0.382571	149.999	1.09443	0.425916	2.56959	0.0101817	0.0579406	131.308	1.09552	0.285646	3.83522	0.000125449	0.000344991	153.428	-0.0975222	0.247965	-0.39329	0.694106	0.907605	106.492	-0.180791	0.34271	-0.527532	0.597824	0.810843	117.397	0.152014	0.280424	0.542084	0.58776	NA
FAM171A1	10	1.66792	-1.25217	2.16309	-0.578882	0.562669	NA	2.68369	3.94891	2.32596	1.69775	0.089555	NA	8.46764	5.60362	1.61694	3.46556	0.000529126	0.00621148	3.38581	4.93044	2.07377	2.37753	0.017429	0.0329491	1.44989	2.91586	2.59434	1.12393	0.261042	NA	0.919837	1.11573	3.50505	0.318321	0.750241	NA	0.872308	0.39585	3.40452	0.116272	0.907437	NA
ITGA8	10	0.171467	-1.08476	4.06772	-0.266675	0.789719	NA	0.730655	1.32637	3.95598	0.335283	0.737411	NA	1.25544	2.24925	3.0653	0.733777	0.463084	NA	0.444936	1.77287	4.06289	0.436357	0.662578	NA	0.37594	-0.175036	4.06825	-0.0430248	0.965682	NA	0.495962	0.835737	4.00389	0.208731	0.834658	NA	0.298013	0.0330804	4.02002	0.0082289	0.993434	NA
MINDY3	10	729.96	0.284547	0.15563	1.82836	0.0674962	0.204761	534.855	-0.340592	0.240483	-1.41628	0.156693	0.493586	624.799	0.247742	0.237642	1.0425	0.297179	0.530439	450.047	-0.14364	0.17264	-0.832023	0.405396	0.495575	979.234	0.245226	0.109904	2.23128	0.0256623	0.163613	432.007	0.111254	0.186647	0.596065	0.551132	0.784772	393.887	-0.0810004	0.171319	-0.472805	0.636352	NA
PTER	10	1106.16	-0.313784	0.131229	-2.39112	0.016797	0.0743332	975.911	-0.563063	0.234105	-2.40517	0.0161649	0.138438	1012.85	-0.343187	0.177333	-1.93527	0.0529566	0.183186	678.767	-0.327436	0.163261	-2.00559	0.0449	0.0765674	1428.48	-0.00197269	0.0902922	-0.0218478	0.982569	0.995339	1515.82	0.281545	0.137804	2.04308	0.0410446	0.170379	1323.64	-0.0449173	0.115717	-0.388165	0.697894	NA
C1QL3	10	34.8582	0.0430624	0.583691	0.073776	0.941189	0.97653	37.6145	-0.629092	0.582847	-1.07934	0.280435	0.642482	38.8646	-0.382327	0.5545	-0.689499	0.49051	0.706872	24.0318	-0.202467	0.668075	-0.303061	0.761844	0.815104	52.2323	0.142288	0.41357	0.344048	0.73081	0.921182	41.6396	-0.500584	0.448073	-1.11719	0.263911	0.535993	46.4229	-0.140805	0.445002	-0.316414	0.751688	NA
RSU1	10	1438.54	-0.206234	0.140749	-1.46526	0.142849	0.336289	1427.96	-0.53356	0.224886	-2.37258	0.0176643	0.146508	1439	-0.383763	0.216189	-1.77513	0.0758768	0.230096	692.233	-1.57819	0.169964	-9.28544	1.61037e-20	1.7862e-19	2033.85	0.0902181	0.0827824	1.08982	0.275792	0.636799	1208.65	0.232863	0.150457	1.5477	0.121694	0.34364	1087.38	-0.0215311	0.134719	-0.159822	0.873021	NA
CUBN	10	0.475606	-0.378426	4.02381	-0.0940466	0.925072	NA	0.543554	1.51363	4.03943	0.374714	0.707873	NA	0.427419	1.30922	4.03331	0.324603	0.745481	NA	1.47066	4.82197	2.97658	1.61997	0.105238	0.161282	0	NA	NA	NA	NA	NA	0.330149	-0.0142664	4.02003	-0.00354884	0.997168	NA	0.355703	0.0374317	4.0766	0.00918208	0.992674	NA
TRDMT1	10	27.0341	0.183568	0.669516	0.27418	0.783946	0.89948	33.8946	0.119846	0.602977	0.198757	0.842453	0.957192	28.3645	-0.300613	0.606408	-0.495728	0.620086	0.799497	42.9093	0.108369	0.494703	0.219059	0.826604	0.868612	76.2809	-0.0515415	0.349028	-0.147671	0.882602	0.966409	18.3027	-1.66345	0.709623	-2.34413	0.0190717	0.0995782	25.2592	-0.181455	0.587655	-0.308779	0.75749	NA
VIM	10	0.449765	1.83906	4.01643	0.457884	0.647036	NA	38.6267	8.47768	1.33864	6.33303	2.40389e-10	4.39388e-08	68.1745	9.32784	1.28225	7.2746	3.47457e-13	3.86291e-11	10.9212	7.71626	1.56032	4.94532	7.60199e-07	2.75627e-06	0.150767	0.756108	4.07141	0.185712	0.852671	NA	4.03282	5.35313	1.95732	2.73493	0.00623931	NA	0	NA	NA	NA	NA	NA
ST8SIA6	10	0	NA	NA	NA	NA	NA	0.338346	0.0189399	4.07112	0.00465226	0.996288	NA	0.690761	1.84199	3.72572	0.494398	0.621025	NA	0.815498	3.12265	4.02604	0.775615	0.437976	NA	0	NA	NA	NA	NA	NA	0.536776	2.04808	4.02435	0.50892	0.610808	NA	0.188453	0.921916	4.06941	0.226548	0.820776	NA
HACD1	10	43.2527	1.16354	0.483555	2.40621	0.0161189	0.0722819	20.7001	-0.884629	0.744845	-1.18767	0.234964	0.595111	28.8468	0.154391	0.614374	0.251298	0.801583	0.905182	23.3659	0.316175	0.665424	0.475149	0.634681	0.706869	46.1393	0.338289	0.451107	0.749908	0.45331	0.784071	30.4263	-0.361453	0.565307	-0.639392	0.522568	0.766385	29.4522	-0.0947453	0.550446	-0.172125	0.86334	NA
STAM	10	1466.26	-0.0104733	0.138816	-0.0754474	0.939859	0.976456	1513.98	-0.0631177	0.204103	-0.309244	0.757136	0.924503	1420.26	-0.168069	0.17401	-0.965854	0.334117	0.570186	930.213	0.256428	0.158214	1.62076	0.105068	0.161142	1731.34	0.193673	0.0915861	2.11466	0.0344593	0.198265	1111.03	-0.0802243	0.147724	-0.54307	0.587082	0.804787	1117.56	-0.0256624	0.126079	-0.203542	0.838712	NA
TMEM236	10	67.3096	0.953361	0.436838	2.18241	0.0290791	0.112054	33.1768	-0.0235401	0.667438	-0.0352694	0.971865	0.993182	60.4035	1.36673	0.454565	3.00667	0.00264124	0.0213123	73.7453	2.70556	0.391123	6.91741	4.59969e-12	2.73831e-11	36.505	-0.124128	0.498159	-0.249173	0.803227	NA	48.5499	-0.43138	0.418842	-1.02994	0.30304	0.577597	45.9486	-0.56978	0.436536	-1.30523	0.191815	NA
MRC1	10	23.8471	0.646816	0.626577	1.0323	0.301932	0.536958	9.2105	0.057589	1.14745	0.0501888	0.959972	0.990446	13.2337	1.14784	0.932965	1.23031	0.21858	0.444053	27.7826	2.83985	0.694907	4.08666	4.37634e-05	0.000128622	13.8872	0.0951378	0.822823	0.115624	0.907951	NA	13.3283	-0.347967	0.858224	-0.40545	0.685146	0.860891	10.8006	-1.05358	1.00276	-1.05068	0.293406	NA
SLC39A12	10	0	NA	NA	NA	NA	NA	0	NA	NA	NA	NA	NA	0.21371	1.04995	4.07647	0.257563	0.796744	NA	0	NA	NA	NA	NA	NA	0	NA	NA	NA	NA	NA	0.376541	1.68804	4.0435	0.417469	0.676335	NA	0	NA	NA	NA	NA	NA
CACNB2	10	8.31797	0.569307	1.01612	0.560275	0.575292	0.770497	8.35354	0.180243	1.10454	0.163183	0.870374	0.967873	14.7622	1.01672	0.959337	1.05981	0.28923	0.521483	34.8797	3.20632	0.614749	5.21566	1.83161e-07	7.08049e-07	10.3898	-0.77731	0.930257	-0.835586	0.403388	NA	5.30031	-0.276731	1.2161	-0.227557	0.819991	0.927631	8.48402	0.526098	1.07749	0.488264	0.625363	NA
NSUN6	10	181.694	0.352294	0.238177	1.47913	0.139106	0.33046	169.727	-0.167907	0.317528	-0.528796	0.596947	0.861355	182.377	0.148589	0.293238	0.506717	0.612353	0.794336	280.557	1.28038	0.233479	5.48393	4.15977e-08	1.72028e-07	322.724	0.139816	0.174567	0.80093	0.423172	0.76539	113.465	0.0851708	0.33216	0.256415	0.79763	0.917939	114.891	0.19385	0.28674	0.67605	0.499009	NA
ARL5B	10	2801.63	-0.107463	0.127562	-0.842437	0.399543	0.634082	2645.55	-0.574094	0.243013	-2.36241	0.0181567	0.14846	2909.85	-0.130364	0.151328	-0.861467	0.388981	0.622765	3458.79	0.856259	0.111551	7.67597	1.6417e-14	1.20549e-13	4635.3	-0.020918	0.0673429	-0.31062	0.75609	0.929453	2953.83	-0.137165	0.175187	-0.782962	0.43365	0.696824	2980.91	-0.0372291	0.0987552	-0.376984	0.706186	0.94881
MALRD1	10	14.3081	0.852741	0.763901	1.1163	0.264295	0.496404	6.94099	-0.115325	1.2548	-0.0919071	0.926772	0.981291	4.3714	-1.62641	1.44567	-1.12502	0.26058	0.491882	7.23106	-1.06641	1.16128	-0.918306	0.358459	0.449171	11.6033	-2.0399	0.925102	-2.20505	0.0274502	NA	4.62609	-0.93769	1.27507	-0.735403	0.462094	0.721615	5.69209	-0.190648	1.22592	-0.155514	0.876416	NA
PLXDC2	10	5.90984	2.27902	1.45699	1.56419	0.117772	0.297026	4.3736	-0.507845	1.71381	-0.296325	0.766982	0.927942	4.54319	0.187571	1.52889	0.122685	0.902357	0.955296	9.47063	0.661907	1.06972	0.618769	0.536069	0.619087	13.3156	-1.01271	0.974784	-1.03891	0.298846	NA	2.97868	-0.773367	1.57562	-0.490834	0.623544	NA	3.8525	-0.919819	1.65786	-0.554822	0.579017	NA
NEBL	10	1726.8	0.272443	0.124792	2.18318	0.0290226	0.111948	1135.06	-0.775912	0.242105	-3.20485	0.00135132	0.02687	1154.73	-0.585589	0.16813	-3.48296	0.000495902	0.00589468	544.645	-1.89454	0.193022	-9.81512	9.6918e-23	1.23181e-21	1346.04	-0.602231	0.0970573	-6.2049	5.47302e-10	5.45367e-08	1332.61	-0.148256	0.154751	-0.958027	0.338049	0.612446	1384.35	0.0286281	0.113624	0.251955	0.801076	NA
SKIDA1	10	203.854	-0.623425	0.263375	-2.36706	0.0179302	0.0778895	210.065	-0.235401	0.314843	-0.747677	0.454655	0.780577	175.234	-0.760516	0.33746	-2.25365	0.0242183	0.106977	97.8793	-1.42302	0.399913	-3.55833	0.000373222	0.000958437	238.888	-0.409483	0.198387	-2.06406	0.0390122	0.214836	136.849	-0.0794661	0.284783	-0.279041	0.780213	0.910271	131.701	-0.129271	0.273807	-0.472124	0.636838	NA
MLLT10	10	2247.21	-0.289911	0.10877	-2.66536	0.00769068	0.0414482	2088.71	-0.29944	0.243184	-1.23133	0.218198	0.574709	2101.27	-0.188791	0.186217	-1.01382	0.310668	0.54588	1209.1	0.37591	0.169504	2.2177	0.026575	0.0479686	1894.1	-0.141621	0.0828414	-1.70954	0.0873503	0.351274	1765.86	-0.0467384	0.1448	-0.32278	0.746862	0.893749	1840.88	0.134999	0.12243	1.10267	0.270171	0.826742
DNAJC1	10	1764.71	-0.322643	0.135428	-2.38239	0.0172005	0.0755527	1335.4	-0.472859	0.250536	-1.88739	0.0591083	0.296623	1276.2	-0.507078	0.195794	-2.58986	0.00960154	0.0555244	543.395	-0.41925	0.190071	-2.20576	0.0274011	0.0492797	1176.21	-0.0137335	0.101805	-0.134901	0.89269	0.968709	1725.2	0.263757	0.168926	1.56138	0.118435	0.338033	1567.44	0.0608564	0.115909	0.525035	0.599559	NA
EBLN1	10	0	NA	NA	NA	NA	NA	0.365759	0.357908	4.00072	0.0894609	0.928716	NA	0.538108	0.341156	4.02318	0.0847975	0.932422	NA	2.27762	4.2836	2.39133	1.7913	0.0732447	0.117385	0.894748	1.38739	3.43322	0.404106	0.686135	NA	0.339828	-1.31089	4.04883	-0.323769	0.746113	NA	0.485729	-0.115756	4.01686	-0.0288174	0.97701	NA
gene:ENSG00000279631	10	0	NA	NA	NA	NA	NA	0	NA	NA	NA	NA	NA	0	NA	NA	NA	NA	NA	0	NA	NA	NA	NA	NA	0	NA	NA	NA	NA	NA	0	NA	NA	NA	NA	NA	0	NA	NA	NA	NA	NA
COMMD3	10	462.723	0.0712895	0.175533	0.406131	0.684646	0.840223	312.938	-0.470721	0.286735	-1.64166	0.100661	0.393312	330.15	-0.22697	0.261105	-0.869268	0.384701	0.618664	169.035	-0.879137	0.284283	-3.09247	0.00198497	0.0045432	424.798	0.0850173	0.150733	0.564025	0.572737	0.850552	250.229	-0.257571	0.21698	-1.18707	0.235198	0.503718	256.999	-0.102284	0.19893	-0.514172	0.607132	NA
COMMD3-BMI1	10	81.3002	0.570642	0.396706	1.43845	0.150306	0.348131	115.711	-0.211467	0.604676	-0.349719	0.726549	0.914242	101.333	-0.837217	0.537455	-1.55774	0.119294	0.306288	41.3616	-0.106532	0.577491	-0.184474	0.853642	0.889451	82.6345	0.0830469	0.411098	0.202012	0.839907	0.95361	64.5868	0.300005	0.519558	0.577423	0.563654	0.792317	81.4994	0.923246	0.424539	2.17471	0.0296522	NA
BMI1	10	1438.69	0.0406283	0.125027	0.324956	0.745215	0.87563	1007.78	-0.573172	0.233698	-2.45262	0.014182	0.127755	1063.06	-0.275936	0.176763	-1.56105	0.118512	0.305045	1059.73	0.601073	0.136605	4.4001	1.08203e-05	3.43475e-05	1522.84	-0.137518	0.0881713	-1.55967	0.118839	0.414502	851.238	-0.514907	0.157145	-3.27664	0.0010505	0.0105752	966.204	-0.0454766	0.1254	-0.362652	0.716865	NA
SPAG6	10	5.52659	1.25778	1.21882	1.03197	0.302088	0.53711	3.94225	-0.696012	1.61525	-0.430899	0.666541	0.89234	4.08029	-0.417702	1.50019	-0.278434	0.780679	0.894301	5.35297	-0.307602	1.27465	-0.241323	0.809305	0.854289	8.36383	-1.1633	1.02296	-1.1372	0.255455	NA	3.46629	-5.22701	2.05264	-2.54648	0.0108814	NA	6.1821	-0.45888	1.16148	-0.395081	0.692783	NA
PIP4K2A	10	4905.38	-0.26719	0.100605	-2.65582	0.00791159	0.0424455	3749.26	-0.416846	0.191521	-2.1765	0.0295179	0.200113	3417.94	-0.682209	0.203472	-3.35283	0.000799884	0.00861413	1552.16	-1.13064	0.146096	-7.73898	1.00214e-14	7.49721e-14	3724.23	-0.261315	0.0707708	-3.69241	0.000222138	0.00454459	3164.49	-0.608839	0.178726	-3.40655	0.000657903	0.00722797	3931.78	0.15504	0.0986928	1.57093	0.116199	0.743901
gene:ENSG00000279819	10	0	NA	NA	NA	NA	NA	0	NA	NA	NA	NA	NA	0	NA	NA	NA	NA	NA	0	NA	NA	NA	NA	NA	0	NA	NA	NA	NA	NA	0	NA	NA	NA	NA	NA	0	NA	NA	NA	NA	NA
ARMC3	10	4.4195	-1.23115	1.64126	-0.750123	0.45318	NA	2.90133	-0.199493	1.84113	-0.108354	0.913715	NA	2.2234	-1.4647	2.22864	-0.657217	0.511041	0.723098	3.1828	-0.179161	1.61477	-0.110951	0.911655	0.935246	4.58693	-1.18346	1.33638	-0.885573	0.375848	NA	1.58331	-0.418813	2.47411	-0.169278	0.865578	NA	3.46946	2.10709	1.66855	1.26283	0.20665	NA
MSRB2	10	156.99	0.398158	0.245645	1.62086	0.105047	0.277096	116.2	0.0340941	0.358569	0.0950837	0.924248	0.98109	108.179	-0.0886666	0.368926	-0.240337	0.810069	0.909809	63.7098	-1.26553	0.415243	-3.04769	0.00230608	0.00521951	166.419	-0.0693296	0.232432	-0.298279	0.76549	0.931024	96.0132	-0.0267435	0.335721	-0.07966	0.936508	0.977799	85.6761	-0.312582	0.354627	-0.881437	0.378081	NA
PTF1A	10	0	NA	NA	NA	NA	NA	1.0235	2.54516	4.00032	0.636239	0.524621	NA	1.39142	3.7772	3.28855	1.14859	0.250725	NA	0	NA	NA	NA	NA	NA	0	NA	NA	NA	NA	NA	0.169914	-0.902637	4.06964	-0.221798	0.824471	NA	0.16725	-0.857113	4.06953	-0.210617	0.833186	NA
C10orf67	10	0	NA	NA	NA	NA	NA	0	NA	NA	NA	NA	NA	0.118174	0.971065	4.06321	0.23899	0.811114	NA	0.57225	3.36854	4.03656	0.834507	0.403995	NA	0	NA	NA	NA	NA	NA	0.289998	1.64436	4.03321	0.407704	0.683491	NA	0	NA	NA	NA	NA	NA
OTUD1	10	189.269	-0.0295086	0.287973	-0.10247	0.918384	0.966248	135.096	0.301981	0.349798	0.8633	0.387973	0.733792	167.016	0.771079	0.333801	2.30999	0.0208885	0.0957362	186.678	2.44425	0.269644	9.06471	1.24942e-19	1.31512e-18	103.035	-0.201327	0.299996	-0.671099	0.502158	0.814657	743.534	2.1963	0.26315	8.34621	7.04905e-17	7.15922e-15	251.221	0.226501	0.199763	1.13385	0.256858	NA
KIAA1217	10	4240.15	0.406185	0.100674	4.03466	5.46807e-05	0.000734831	4276.28	0.00575671	0.239624	0.0240239	0.980834	0.995176	3726.46	-0.32714	0.212186	-1.54176	0.123132	0.312944	2046.96	-1.31796	0.125255	-10.5222	6.8243e-26	1.04311e-24	5190.84	-0.192814	0.0611041	-3.15551	0.00160218	0.0220472	2258.85	-0.314061	0.133617	-2.35046	0.0187502	0.0983112	2724.64	0.271362	0.113291	2.39527	0.0166079	0.329427
gene:ENSG00000279029	10	0	NA	NA	NA	NA	NA	0	NA	NA	NA	NA	NA	0	NA	NA	NA	NA	NA	0	NA	NA	NA	NA	NA	0	NA	NA	NA	NA	NA	0	NA	NA	NA	NA	NA	0	NA	NA	NA	NA	NA
ARHGAP21	10	4900.14	-0.307055	0.116011	-2.64677	0.00812649	0.0432117	4366.34	-0.234745	0.247787	-0.947368	0.343451	0.700714	4690.87	0.0754226	0.246553	0.305909	0.759674	0.882067	3310.59	0.837344	0.116255	7.20266	5.90489e-13	3.81197e-12	4448.72	-0.029796	0.0647388	-0.460249	0.645337	0.888854	5242.63	0.017568	0.162171	0.108331	0.913733	0.9693	4906.92	-0.0983315	0.118524	-0.829636	0.406745	0.870358
PRTFDC1	10	2.44911	0.557918	1.87821	0.297047	0.766431	NA	0.599571	-1.45895	3.99605	-0.365098	0.715038	NA	0.856162	0.122311	3.37612	0.0362283	0.9711	NA	3.99811	1.10342	1.45775	0.756933	0.44909	0.536958	4.78035	-0.608878	1.45137	-0.419519	0.674837	NA	0.99753	1.19159	2.61757	0.455227	0.648946	NA	0.488047	-0.996425	4.02747	-0.247407	0.804593	NA
ENKUR	10	4.46052	1.54507	1.34606	1.14785	0.251032	NA	2.30222	1.771	2.16637	0.817499	0.413644	NA	1.33321	0.732857	2.53206	0.289431	0.772252	NA	3.45639	1.11555	1.61324	0.691496	0.489254	0.575916	5.05404	0.262229	1.34309	0.195243	0.845203	NA	2.0487	0.544507	1.80424	0.301793	0.76281	NA	1.33782	-1.81698	2.68802	-0.675954	0.49907	NA
THNSL1	10	129.352	0.845572	0.297918	2.83827	0.00453592	0.0274975	115.982	-0.289666	0.371426	-0.779876	0.435464	0.767976	119.899	-0.0699296	0.345101	-0.202635	0.83942	0.923796	137.617	-1.43366	0.296407	-4.8368	1.31945e-06	4.65715e-06	364.013	-0.138568	0.16164	-0.857265	0.391298	0.741661	54.1134	-0.824764	0.406925	-2.02682	0.042681	0.175411	74.5392	0.191626	0.363481	0.527196	0.598058	NA
GPR158	10	70.2867	0.350893	0.355158	0.987991	0.323157	0.559058	111.544	0.86107	0.417318	2.06334	0.0390802	0.235792	284.173	2.67535	0.299818	8.92326	4.52761e-19	1.06965e-16	107.437	0.610803	0.310123	1.96955	0.0488895	0.0824644	147.151	-0.269442	0.245789	-1.09624	0.272976	0.633346	77.991	0.836793	0.344427	2.42952	0.0151188	0.0837213	66.7873	0.524666	0.367362	1.4282	0.153235	NA
MYO3A	10	1.50438	0.0127438	2.25427	0.00565316	0.995489	NA	0.982431	-3.3683	3.74755	-0.8988	0.368759	NA	1.36605	-2.05951	2.87479	-0.716404	0.473742	NA	5.47876	2.01385	1.35038	1.49132	0.135878	0.200561	2.36636	-2.67694	2.01883	-1.32598	0.184845	NA	0.506305	2.44167	3.99464	0.611235	0.541044	NA	0.642395	2.29889	4.01056	0.573208	0.566504	NA
GAD2	10	0.305531	-0.212578	4.07279	-0.0521948	0.958373	NA	0.298758	1.66617	4.03436	0.412995	0.67961	NA	0.537681	2.57288	3.99467	0.644078	0.519525	NA	0.300418	2.56154	4.06466	0.630198	0.528565	NA	0	NA	NA	NA	NA	NA	0	NA	NA	NA	NA	NA	0	NA	NA	NA	NA	NA
APBB1IP	10	93.9758	1.32652	0.430439	3.08177	0.00205771	0.0144976	55.8882	-0.134757	0.517414	-0.260444	0.794521	0.940119	44.9915	-0.810039	0.547979	-1.47823	0.139346	0.338271	27.1501	-2.03789	0.671179	-3.03629	0.0023951	0.00540225	72.0013	-0.432276	0.351324	-1.23042	0.218541	0.56774	28.4426	-2.20293	0.707151	-3.11522	0.00183806	0.0166001	47.8254	0.275546	0.430388	0.640226	0.522026	NA
gene:ENSG00000279212	10	0	NA	NA	NA	NA	NA	0	NA	NA	NA	NA	NA	0	NA	NA	NA	NA	NA	0	NA	NA	NA	NA	NA	0	NA	NA	NA	NA	NA	0	NA	NA	NA	NA	NA	0	NA	NA	NA	NA	NA
PDSS1	10	130.661	-0.0731828	0.273889	-0.267199	0.789316	0.902262	184.593	0.118063	0.330992	0.356695	0.72132	0.913524	194.166	0.410469	0.271388	1.51248	0.130411	0.324205	192.409	0.0389702	0.25389	0.153492	0.87801	0.90874	399.376	0.291874	0.164767	1.77143	0.0764884	0.325167	77.2661	-0.515583	0.359347	-1.43478	0.151351	0.391079	86.0973	-0.0886952	0.325968	-0.272098	0.785547	NA
ABI1	10	3073.4	-0.116318	0.111945	-1.03907	0.298774	0.533269	2627	-0.475706	0.20219	-2.35277	0.0186343	0.151062	2607.18	-0.414836	0.163313	-2.54012	0.0110814	0.0613737	2201.66	0.89866	0.114948	7.81795	5.3691e-15	4.10146e-14	2923.7	0.0077726	0.0710008	0.109472	0.912828	0.975805	2787.78	0.225606	0.14196	1.58923	0.112009	0.327594	2568.28	0.0443881	0.102306	0.433874	0.66438	0.938438
ANKRD26	10	689.194	0.315302	0.15537	2.02936	0.0424212	0.14789	606.638	-0.514649	0.242697	-2.12054	0.0339604	0.217509	600.717	-0.437589	0.221215	-1.97812	0.0479155	0.171191	442.991	-0.120249	0.178115	-0.675118	0.499601	0.585521	869.884	-0.0158533	0.109478	-0.144808	0.884862	0.967365	395.603	-0.198607	0.198972	-0.998165	0.3182	0.592499	442.833	0.176077	0.188869	0.932274	0.351195	NA
YME1L1	10	8802.32	-0.114591	0.0981852	-1.16709	0.243173	0.472103	7741.89	-0.413099	0.189902	-2.17532	0.0296059	0.200614	7696.62	-0.338302	0.143787	-2.3528	0.0186325	0.0886204	4720.44	-0.350314	0.119364	-2.93484	0.00333717	0.00731764	10425.4	0.108495	0.0581077	1.86714	0.0618827	0.287385	7633.59	0.0571785	0.128847	0.443772	0.657207	0.845228	7146.69	-0.079126	0.087588	-0.903389	0.36632	0.858685
MASTL	10	914.394	-0.00956934	0.147474	-0.0648884	0.948263	0.980109	956.04	0.0293511	0.238577	0.123026	0.902087	0.976949	957.345	0.135785	0.193768	0.70076	0.483453	0.701087	1209.29	1.55051	0.147783	10.4918	9.42215e-26	1.42814e-24	1121.71	-0.126443	0.0999588	-1.26495	0.20589	0.553847	1109.29	0.875695	0.210496	4.16014	3.18046e-05	0.000574537	756.203	0.101762	0.132078	0.770467	0.441023	NA
ACBD5	10	904.027	-0.143826	0.129621	-1.10959	0.267175	0.499518	846.92	-0.369721	0.224273	-1.64853	0.099244	0.390215	870.333	-0.195771	0.186682	-1.04869	0.294322	0.527832	616.474	0.372014	0.177524	2.09557	0.0361202	0.0631619	1072.31	0.119882	0.102452	1.17013	0.24195	0.598097	625.111	0.0604629	0.162243	0.372668	0.709395	0.873273	583.393	-0.0999789	0.147409	-0.678243	0.497618	NA
PTCHD3	10	0.132671	0.658946	4.06502	0.162102	0.871226	NA	0	NA	NA	NA	NA	NA	0.743479	2.91905	3.97752	0.733887	0.463018	NA	0	NA	NA	NA	NA	NA	0	NA	NA	NA	NA	NA	0	NA	NA	NA	NA	NA	0	NA	NA	NA	NA	NA
RAB18	10	3219.79	-0.119446	0.11907	-1.00316	0.315785	0.551424	2832.92	-0.732804	0.260098	-2.81741	0.00484125	0.064627	2904.13	-0.481199	0.166209	-2.89514	0.00378988	0.0276559	1467.54	-0.753673	0.130449	-5.77754	7.57985e-09	3.39675e-08	3643.86	0.118675	0.0713815	1.66255	0.0964027	0.370508	2691.44	0.0165885	0.132215	0.125467	0.900154	0.962159	2637.69	0.00629031	0.106503	0.0590623	0.952902	0.992122
MKX	10	3.31117	1.39259	1.84302	0.755603	0.449887	NA	3.50995	0.823941	1.70986	0.481876	0.629894	0.874175	9.99214	2.80182	1.16194	2.41133	0.0158946	0.0794992	5.59469	1.86971	1.26737	1.47527	0.140141	0.206084	5.02734	0.139251	1.28983	0.107961	0.914027	NA	7.76292	-0.328959	0.979365	-0.33589	0.736954	0.888453	6.64005	-0.815261	1.11166	-0.733373	0.463331	NA
ODAD2	10	3.04834	-0.413679	1.54583	-0.26761	0.788999	NA	1.51754	1.33321	2.60819	0.511163	0.609237	NA	2.06297	-0.167913	2.69059	-0.0624073	0.950238	NA	1.60266	-0.589427	2.61791	-0.225152	0.821861	0.864408	1.78224	-2.26934	2.38008	-0.95347	0.340352	NA	11.2411	1.12997	0.977138	1.15641	0.247512	0.516379	8.52054	0.749757	1.07378	0.698244	0.485025	NA
MPP7	10	3694.4	0.0513505	0.13508	0.38015	0.703834	0.851194	3328.18	-0.701826	0.208771	-3.3617	0.00077465	0.0182247	3420.87	-0.489594	0.215081	-2.27632	0.0228269	0.102174	2381.52	-0.643787	0.119271	-5.3977	6.75001e-08	2.73118e-07	5827.19	0.151952	0.0686556	2.21325	0.0268803	0.168042	3220.25	-0.250104	0.145498	-1.71895	0.0856227	0.276164	3534.01	0.0696689	0.102317	0.680911	0.495928	0.898812
WAC	10	8312.32	-0.22199	0.0944968	-2.34918	0.0188151	0.0807665	7723.96	-0.307694	0.251234	-1.22473	0.220677	0.577555	7340.29	-0.380219	0.219312	-1.73369	0.0829738	0.243432	5461.24	0.956145	0.102275	9.34881	8.86392e-21	1.00228e-19	6897.72	-0.0635009	0.0587793	-1.08033	0.279996	0.641841	9723.84	0.0320158	0.129557	0.247117	0.804818	0.920912	9895.3	0.133562	0.101482	1.31611	0.188137	0.78875
BAMBI	10	55.2995	0.973427	0.415669	2.34183	0.0191894	0.0818383	112.572	1.92746	0.625476	3.08158	0.00205904	0.0359751	143.441	2.6806	0.557816	4.80553	1.54343e-06	4.31363e-05	184.275	2.66941	0.257151	10.3807	3.03614e-25	4.46488e-24	103.692	0.249386	0.292973	0.851226	0.394644	0.744873	90.5777	1.5941	0.338417	4.71047	2.47141e-06	6.05099e-05	48.3035	0.262915	0.43637	0.602506	0.546837	NA
LYZL1	10	0	NA	NA	NA	NA	NA	0	NA	NA	NA	NA	NA	0	NA	NA	NA	NA	NA	0	NA	NA	NA	NA	NA	0	NA	NA	NA	NA	NA	0	NA	NA	NA	NA	NA	0	NA	NA	NA	NA	NA
SVIL	10	519.614	0.0323228	0.158613	0.203784	0.838522	0.929609	532.737	0.308245	0.235983	1.30622	0.191478	0.544283	495.435	0.128275	0.215033	0.596533	0.550819	0.752746	807.973	1.34371	0.242236	5.54713	2.90393e-08	1.2195e-07	830.453	-0.237147	0.115462	-2.0539	0.0399858	0.218017	480.037	-0.12555	0.193971	-0.647265	0.517461	0.762647	546.975	0.282317	0.149366	1.8901	0.0587442	NA
JCAD	10	3576.67	-0.245646	0.110777	-2.21748	0.0265902	0.104888	2984.23	-0.31157	0.255832	-1.21787	0.223273	0.580666	2579.17	-0.576194	0.177731	-3.24194	0.00118718	0.0116056	1598.04	-1.14558	0.155989	-7.34397	2.07356e-13	1.38925e-12	3966.2	-0.131439	0.0667952	-1.96778	0.0490929	0.248998	2719.02	0.44953	0.155171	2.897	0.00376746	0.0292998	2638.34	0.320075	0.104898	3.05129	0.00227861	0.118448
MTPAP	10	596.662	-0.0247189	0.154462	-0.160033	0.872855	0.946499	717.128	0.566504	0.241302	2.3477	0.0188899	0.15224	620.901	0.307475	0.18894	1.62737	0.103658	0.280328	632.519	0.343272	0.16097	2.13252	0.0329637	0.058206	1105.81	0.12704	0.100245	1.26729	0.20505	0.553004	500.014	-0.0495625	0.212285	-0.233471	0.815396	0.926177	480.926	-0.108297	0.155022	-0.698589	0.484809	NA
MAP3K8	10	1553.22	-0.746388	0.126396	-5.90517	3.52282e-09	1.43706e-07	1388.01	-0.270986	0.238135	-1.13795	0.255142	0.615805	1485.2	0.0229387	0.179586	0.127731	0.898362	0.953611	565.924	-0.910874	0.162541	-5.60396	2.09511e-08	8.92955e-08	1234.17	-0.393551	0.0957339	-4.11089	3.94145e-05	0.0011085	2210.9	0.764438	0.203971	3.74778	0.000178407	0.00247084	1533.44	-0.0506826	0.110972	-0.456717	0.647875	NA
LYZL2	10	2.29285	1.50174	2.00168	0.750241	0.45311	NA	1.23176	-0.908893	3.47545	-0.261518	0.793693	NA	2.21031	1.66047	2.14571	0.773854	0.439017	0.665157	1.36966	-1.69681	2.69845	-0.628809	0.529474	0.612861	5.13727	0.767544	1.27639	0.601338	0.547615	NA	1.16324	2.48317	2.7264	0.910788	0.362407	NA	0.857161	1.49431	3.4344	0.4351	0.66349	NA
ZNF438	10	76.2281	0.904072	0.347838	2.59912	0.00934636	0.0479954	59.0894	0.134315	0.467917	0.287048	0.774075	0.930679	52.1183	-0.182731	0.501515	-0.364359	0.71559	0.856872	70.5917	0.885951	0.377762	2.34526	0.0190138	0.0356104	85.2968	-0.333371	0.325525	-1.0241	0.305787	0.66763	31.0945	-0.393796	0.542175	-0.726327	0.467638	0.726872	42.3076	0.479479	0.465944	1.02905	0.303457	NA
ZEB1	10	0.697366	-0.765177	3.91234	-0.19558	0.844939	NA	0.78209	1.52059	3.97137	0.382889	0.701802	NA	1.64512	2.23712	3.08798	0.72446	0.468783	NA	28.8371	7.31538	1.19522	6.12054	9.32572e-10	4.52646e-09	0.752327	0.21193	3.32179	0.0637999	0.94913	NA	0	NA	NA	NA	NA	NA	0.188453	0.921916	4.06941	0.226548	0.820776	NA
ARHGAP12	10	1273.56	-0.0827222	0.128988	-0.641317	0.521317	0.732564	1045.62	-0.39014	0.217659	-1.79244	0.0730629	0.332532	1108.42	-0.125175	0.192695	-0.649602	0.515949	0.726676	858.483	0.331916	0.155649	2.13247	0.0329681	0.058206	1483.16	0.0601656	0.0930274	0.646751	0.517793	0.822579	1248.01	0.0877796	0.175392	0.500477	0.616739	0.820811	1124.46	-0.147571	0.126588	-1.16576	0.243713	NA
KIF5B	10	9807.79	-0.282071	0.0976283	-2.88923	0.00386188	0.024392	9249.67	-0.438958	0.207677	-2.11366	0.0345447	0.219378	9650.35	-0.20997	0.165064	-1.27205	0.203355	0.425704	9064.54	0.903409	0.114801	7.86935	3.56485e-15	2.77922e-14	13016	0.224805	0.0590794	3.80514	0.000141726	0.00312039	8350.51	0.105529	0.12248	0.861598	0.388909	0.657698	7883.16	-0.00884969	0.100375	-0.0881663	0.929745	0.990908
EPC1	10	519.092	0.246419	0.170693	1.44364	0.148841	0.346155	622.968	0.42717	0.264717	1.61369	0.106595	0.405585	808.991	1.11856	0.266757	4.19317	2.75078e-05	0.000541559	958.219	2.05013	0.141177	14.5218	8.82054e-48	4.08301e-46	694.571	-0.0597236	0.120396	-0.496058	0.619854	0.875689	486.171	0.554837	0.190831	2.90748	0.00364349	0.0284973	378.739	-0.0787157	0.191075	-0.411962	0.680367	NA
CCDC7	10	13.2278	1.05046	0.821207	1.27916	0.200839	0.419953	8.70851	0.139493	1.08951	0.128032	0.898124	0.976509	9.74184	0.481254	1.00221	0.480193	0.63109	0.807214	16.1543	1.15288	0.777965	1.48191	0.138363	0.203773	15.5331	-0.662676	0.743696	-0.891058	0.372898	NA	7.1422	-1.46496	1.09183	-1.34175	0.179676	0.433417	7.78025	-0.831001	1.04631	-0.794219	0.427068	NA
ITGB1	10	16248.5	0.00248752	0.11746	0.0211777	0.983104	0.99297	13821.1	-0.561842	0.202305	-2.7772	0.005483	0.0706136	13563.6	-0.54604	0.177301	-3.07972	0.00207192	0.0177795	7232.68	-0.287723	0.111202	-2.58739	0.00967048	0.0193576	15555.6	0.0892641	0.0520394	1.71532	0.0862873	0.34935	12131.4	-0.036862	0.135598	-0.271847	0.78574	0.912546	12772.8	0.122603	0.0949834	1.29078	0.196779	0.78875
NRP1	10	2202.76	-0.234193	0.118631	-1.97413	0.0483669	0.162109	2749.16	-0.0712749	0.200826	-0.354908	0.722658	0.913624	2413.69	-0.405251	0.21359	-1.89733	0.0577839	0.193724	1847.93	-2.5407	0.154129	-16.4842	4.76246e-61	3.44887e-59	5601.58	-0.186659	0.0628217	-2.97125	0.00296594	0.03549	2028.94	-1.08933	0.228045	-4.77683	1.78084e-06	4.46381e-05	2761.8	0.0446982	0.113137	0.39508	0.692784	0.947832
PARD3	10	1440.98	0.203907	0.134303	1.51826	0.128948	0.313893	1347.92	-0.0925686	0.211538	-0.437598	0.661677	0.890083	1157.86	-0.484893	0.193157	-2.51036	0.0120609	0.0653516	1052.96	0.125062	0.172445	0.725232	0.46831	0.556169	1816.59	-0.161861	0.0893945	-1.81064	0.0701968	0.309578	902.95	-0.509296	0.154308	-3.30052	0.000965064	0.00983791	1138.94	0.24724	0.122244	2.02251	0.0431236	NA
CUL2	10	3615.49	-0.171659	0.139988	-1.22624	0.220108	0.444146	2900.66	-0.323644	0.2044	-1.58339	0.113334	0.417466	2983.1	-0.118728	0.163155	-0.727701	0.466797	0.687653	1656.35	-0.0564873	0.124322	-0.454363	0.649568	0.720641	3403.9	0.170556	0.0726295	2.3483	0.0188593	0.134151	3410.53	0.156977	0.148074	1.06013	0.289087	0.562889	2953.99	-0.156998	0.0957834	-1.6391	0.101193	0.70953
CREM	10	1078.88	-0.60508	0.135236	-4.47427	7.66725e-06	0.000138917	933.809	-0.648268	0.233372	-2.77783	0.00547231	0.0706052	1046.85	-0.125721	0.178	-0.7063	0.480002	0.698452	626.564	-0.116595	0.162722	-0.716529	0.473665	0.561474	1413.71	0.31853	0.102794	3.09872	0.00194357	0.0255292	1291.81	0.477756	0.156044	3.06166	0.0022011	0.0192839	975.003	-0.260163	0.125255	-2.07707	0.0377955	NA
CCNY	10	1932.33	-0.240927	0.120932	-1.99225	0.0463432	0.157734	1555.98	-0.231425	0.205681	-1.12516	0.26052	0.62193	1587.43	-0.0784984	0.175551	-0.447154	0.654764	0.820558	1051.55	-0.0879527	0.135416	-0.649501	0.516014	0.601168	2020.01	-0.0444461	0.0825508	-0.538409	0.590295	0.860614	1356.06	-0.438303	0.171391	-2.55733	0.0105478	0.0646785	1602.89	0.139614	0.109214	1.27835	0.201126	NA
GJD4	10	0	NA	NA	NA	NA	NA	0.181185	0.875201	4.06573	0.215263	0.829562	NA	0.331884	1.80899	4.0404	0.447726	0.654351	NA	0.626579	3.37137	4.03716	0.835085	0.40367	NA	0	NA	NA	NA	NA	NA	0.873444	-1.31661	3.48747	-0.377527	0.705782	NA	1.15356	-1.66392	3.0915	-0.538223	0.590423	NA
FZD8	10	18.1009	1.09084	0.718056	1.51916	0.128722	0.313552	148.402	4.67711	0.566118	8.26172	1.43584e-16	7.58178e-14	106.626	4.36357	0.567292	7.69193	1.44935e-14	1.95662e-12	89.8987	3.16525	0.362152	8.74013	2.32848e-18	2.24764e-17	32.2548	-0.280348	0.522465	-0.536587	0.591553	NA	11.3433	-0.184356	0.858621	-0.214712	0.829992	0.932741	11.5571	-0.338175	0.90077	-0.375429	0.707342	NA
ANKRD30A	10	0	NA	NA	NA	NA	NA	0.311797	0.0223652	4.07103	0.00549375	0.995617	NA	0.244686	0.126608	4.06534	0.0311432	0.975155	NA	0.901253	3.19612	4.03906	0.791304	0.428767	NA	0	NA	NA	NA	NA	NA	0	NA	NA	NA	NA	NA	0	NA	NA	NA	NA	NA
MTRNR2L7	10	0	NA	NA	NA	NA	NA	0	NA	NA	NA	NA	NA	0	NA	NA	NA	NA	NA	0.815498	3.12265	4.02604	0.775615	0.437976	NA	0	NA	NA	NA	NA	NA	0	NA	NA	NA	NA	NA	0	NA	NA	NA	NA	NA
ZNF248	10	121.096	0.260043	0.276732	0.939693	0.347375	0.58524	99.1316	-0.208123	0.378701	-0.54957	0.582614	0.854327	112.81	0.199272	0.342016	0.582639	0.560136	0.759575	109.157	-0.343993	0.317223	-1.08439	0.278193	0.365025	220.459	-0.141758	0.20279	-0.699041	0.484526	0.80211	66.5773	-1.03306	0.365731	-2.82464	0.00473332	0.0350424	89.9755	0.078187	0.31548	0.247835	0.804262	NA
ZNF25	10	7.88262	0.805254	0.992343	0.811468	0.417097	0.64975	8.93487	-0.27805	1.09729	-0.253397	0.799961	0.941963	8.3478	-0.415324	1.06945	-0.388354	0.697754	0.846031	7.43668	-0.00698103	1.10113	-0.00633985	0.994942	0.996532	17.0311	0.493234	0.71544	0.689414	0.490563	NA	4.78948	-0.992497	1.47629	-0.67229	0.501399	0.751009	5.98153	0.376359	1.15554	0.3257	0.744651	NA
ZNF33A	10	923.608	0.0477724	0.130696	0.365521	0.714722	0.858451	886.802	-0.338216	0.243102	-1.39125	0.164149	0.506553	939.855	-0.0643091	0.214707	-0.299521	0.764543	0.884663	689.374	-0.667141	0.159017	-4.19541	2.72383e-05	8.22499e-05	1548.26	-0.102784	0.0875925	-1.17343	0.240623	0.596607	705.865	-0.229212	0.158398	-1.44707	0.147878	0.386128	795.526	0.166538	0.137542	1.21081	0.225968	NA
ZNF37A	10	511.815	0.429319	0.170895	2.51217	0.011999	0.0578379	522.187	-0.376057	0.288366	-1.3041	0.192201	0.545206	518.472	-0.30584	0.286621	-1.06705	0.285947	0.517993	617.582	0.887187	0.181572	4.88614	1.02831e-06	3.67358e-06	775.511	-0.159806	0.115788	-1.38016	0.167537	0.498935	312.029	-0.287718	0.20654	-1.39304	0.163609	0.408829	348.114	0.13237	0.190024	0.696596	0.486055	NA
PLD5P1	10	10.0479	0.401836	1.15034	0.34932	0.726849	0.864843	4.91492	-0.23516	1.72729	-0.136144	0.891707	0.974586	5.36948	-0.152412	1.63642	-0.0931374	0.925794	0.966255	15.8838	2.27864	0.92984	2.45057	0.014263	0.0275226	11.0721	-0.286795	1.01008	-0.283934	0.776461	NA	4.566	-0.0698755	1.52158	-0.0459229	0.963372	0.988006	4.73623	0.36563	1.4969	0.244259	0.807031	NA
ZNF33B	10	641.273	0.139134	0.142584	0.975805	0.329161	0.565542	581.978	-0.291067	0.260671	-1.11661	0.264163	0.625297	652.211	0.126963	0.230864	0.549947	0.582356	0.774308	471.164	-0.531907	0.175226	-3.03555	0.00240098	0.005414	993.872	-0.182297	0.10563	-1.72581	0.0843815	0.344774	531.689	-0.184088	0.175296	-1.05016	0.293646	0.567715	573.887	0.0512631	0.15962	0.321157	0.748091	NA
BMS1	10	2668.47	-0.182175	0.12004	-1.51762	0.12911	0.314184	2877.23	-0.184772	0.21531	-0.858164	0.390802	0.73563	2755.11	-0.214239	0.217431	-0.985319	0.324467	0.561514	2044.66	-0.091793	0.122504	-0.749309	0.453671	0.541468	4158.62	0.10902	0.0661345	1.64846	0.0992588	0.376545	2141.83	-0.00657775	0.145118	-0.045327	0.963847	0.988006	2126.16	0.0288232	0.110342	0.261216	0.793926	0.965077
RET	10	7.02703	0.930219	1.06526	0.873235	0.382535	0.618847	3.72447	1.0145	1.8266	0.555406	0.578617	0.853086	2.91768	0.591455	1.93437	0.305761	0.759787	0.88213	7.81572	2.14023	1.10412	1.9384	0.0525747	0.0880695	4.92453	-0.40658	1.28691	-0.315935	0.752052	NA	4.1256	1.30869	1.43044	0.914881	0.360254	0.631804	5.05872	1.66806	1.37162	1.21612	0.223938	NA
CSGALNACT2	10	272.518	0.301007	0.207529	1.45043	0.146938	0.343092	224.916	-0.41766	0.308995	-1.35167	0.17648	0.523578	269.338	0.216054	0.259582	0.832317	0.40523	0.636183	425.318	1.90213	0.189248	10.051	9.09519e-24	1.23807e-22	321.165	-0.164576	0.170196	-0.966976	0.333556	0.688988	137.723	-0.426925	0.298409	-1.43067	0.152525	0.392122	160.849	0.135432	0.241456	0.560898	0.574867	NA
RASGEF1A	10	59.3926	0.532417	0.383409	1.38864	0.164942	0.368669	38.2947	0.304736	0.56378	0.540523	0.588837	0.857738	43.9021	0.597086	0.530428	1.12567	0.260305	0.491547	57.3025	0.947468	0.429397	2.20651	0.0273482	0.0491954	67.5927	-0.328693	0.379787	-0.865467	0.386782	0.737729	30.7691	0.46582	0.588614	0.791385	0.42872	0.692283	27.3444	0.288935	0.557228	0.518523	0.604094	NA
FXYD4	10	4.28816	0.253229	1.28972	0.196344	0.844341	NA	2.37648	1.85167	2.15702	0.858441	0.390649	NA	2.11117	1.86197	2.17745	0.855113	0.392488	NA	2.26694	0.681712	2.08795	0.326499	0.744047	0.800284	2.34831	-1.2271	1.99538	-0.61497	0.538574	NA	1.1119	3.47894	3.12485	1.11331	0.265574	NA	0.478673	2.07352	4.01899	0.515931	0.605902	NA
HNRNPF	10	7182.55	-0.277945	0.0941554	-2.95198	0.00315748	0.0207212	7529.03	-0.0549941	0.205336	-0.267826	0.788834	0.937703	7343.42	-0.0181647	0.158876	-0.114333	0.908974	0.959554	5139.48	-0.0652326	0.103495	-0.630295	0.528502	0.611997	10020	0.00906249	0.0558684	0.162211	0.871139	0.962584	7062.24	-0.00523414	0.12303	-0.0425437	0.966065	0.988549	7105.77	0.0635389	0.0913629	0.695457	0.486769	0.893793
ZNF487	10	23.4989	0.563615	0.613596	0.918544	0.358334	0.595484	20.0899	0.630983	0.800468	0.788268	0.43054	0.765076	17.9446	0.17167	0.788654	0.217675	0.827682	0.917324	12.2188	0.278318	0.867237	0.320925	0.748267	0.803445	23.1789	0.28611	0.618151	0.462848	0.643473	NA	25.2784	0.227538	0.610927	0.372446	0.709561	0.87332	23.5813	-0.078922	0.617313	-0.127848	0.89827	NA
ZNF239	10	8.3402	-0.101644	0.990875	-0.10258	0.918296	0.966229	8.64145	0.391711	1.14363	0.342516	0.731963	0.915383	6.94397	0.0448122	1.18786	0.0377252	0.969907	0.987772	38.6782	2.72866	0.529356	5.15469	2.54053e-07	9.67862e-07	19.2691	0.122183	0.666314	0.183372	0.854506	NA	5.09607	-1.63591	1.26891	-1.28922	0.197322	0.456247	7.99299	0.204357	1.02974	0.198455	0.842689	NA
ZNF485	10	12.4448	-0.0167571	0.847506	-0.0197722	0.984225	0.993186	18.408	0.24747	0.839486	0.294787	0.768157	0.928181	16.8098	0.330147	0.776895	0.424957	0.670868	0.831056	25.8885	0.633809	0.602179	1.05253	0.292558	0.379806	40.5782	0.138157	0.461102	0.299624	0.764464	0.930994	7.74468	-1.47778	1.09345	-1.35149	0.176539	0.429248	10.91	0.11055	0.88943	0.124293	0.901084	NA
ZNF32	10	50.7698	0.0956227	0.410601	0.232885	0.815851	0.917608	38.978	-0.918704	0.566048	-1.62302	0.104586	0.401787	34.9314	-1.26588	0.613201	-2.06438	0.0389821	0.149494	38.4345	-0.369425	0.511282	-0.722546	0.469959	0.55768	86.2152	0.134831	0.327336	0.411904	0.680409	0.902997	24.2521	-1.34355	0.588967	-2.2812	0.0225366	0.112856	35.642	0.0593084	0.525111	0.112945	0.910074	NA
CXCL12	10	4.22846	-0.214354	1.61444	-0.132773	0.894373	NA	6.43619	3.34321	1.73238	1.92984	0.0536269	0.282334	8.9722	3.88084	1.56247	2.48378	0.0129995	0.0687006	9.92518	3.75619	1.25719	2.98776	0.00281034	0.00625998	5.45156	1.39367	1.47321	0.946007	0.344145	NA	15.4102	0.00413953	1.10927	0.00373177	0.997022	0.999272	14.1847	0.553896	0.923004	0.600102	0.548438	NA
TMEM72	10	0.176519	0.696771	4.07157	0.171131	0.864121	NA	0	NA	NA	NA	NA	NA	0	NA	NA	NA	NA	NA	0	NA	NA	NA	NA	NA	0	NA	NA	NA	NA	NA	0.160235	0.868452	4.06795	0.213486	0.830948	NA	0	NA	NA	NA	NA	NA
RASSF4	10	51.3425	-0.374349	0.43244	-0.865666	0.386673	0.62327	39.3393	-0.185734	0.581826	-0.319226	0.749555	0.921448	36.868	-0.221211	0.542413	-0.407828	0.6834	0.838339	23.0411	-1.63234	0.705417	-2.314	0.0206676	0.038342	65.8093	-8.94088e-05	0.374277	-0.000238884	0.999809	0.999809	34.1075	-0.0804141	0.491011	-0.163772	0.86991	0.950458	35.0249	0.0543448	0.498998	0.108908	0.913276	NA
DEPP1	10	6127.69	-1.41592	0.141783	-9.98653	1.74594e-23	4.5156e-21	6913.75	0.277302	0.203019	1.36589	0.171974	0.517386	6111.65	0.0335522	0.152906	0.21943	0.826315	0.916654	1745.83	-2.94652	0.180169	-16.3542	4.0593e-60	2.8633e-58	6493.36	0.295162	0.0803188	3.67488	0.000237965	0.00478372	7705.24	0.342184	0.164906	2.07503	0.0379842	0.162063	6766.89	0.0231814	0.0878363	0.263917	0.791844	0.964472
ZNF22	10	773.965	-0.174744	0.153153	-1.14097	0.253882	0.484429	608.884	-0.610138	0.246053	-2.4797	0.0131494	0.120949	560.97	-0.74873	0.239696	-3.12366	0.00178614	0.015738	509.609	-0.0327781	0.172658	-0.189844	0.849431	0.886006	931.909	-0.138443	0.109475	-1.26462	0.206009	0.553914	505.14	-0.754961	0.201804	-3.74106	0.000183244	0.00251745	615.425	-0.0133479	0.141445	-0.0943684	0.924817	NA
OR13A1	10	0	NA	NA	NA	NA	NA	0	NA	NA	NA	NA	NA	0.205798	0.991289	4.06704	0.243737	0.807434	NA	0.326161	2.59931	4.07125	0.638455	0.523177	NA	0	NA	NA	NA	NA	NA	0	NA	NA	NA	NA	NA	0	NA	NA	NA	NA	NA
ALOX5	10	184.935	0.0966042	0.254871	0.379032	0.704664	0.852048	97.5383	-0.479442	0.392181	-1.2225	0.221518	0.579051	78.0101	-1.6076	0.476516	-3.37366	0.000741764	0.00815671	30.2362	-1.75083	0.665617	-2.63038	0.00852899	0.01724	80.3511	-0.362109	0.37152	-0.97467	0.329724	0.685661	223.476	0.321505	0.243712	1.3192	0.187102	0.444294	202.042	0.209915	0.236736	0.886706	0.375237	NA
MARCHF8	10	314.294	0.690961	0.207109	3.33622	0.000849259	0.00704548	214.986	-0.0212369	0.299234	-0.0709709	0.943421	0.98636	201.238	-0.16191	0.270644	-0.598239	0.54968	0.75243	213.719	0.432129	0.232856	1.85578	0.0634851	0.103973	336.697	-0.0679213	0.166887	-0.40699	0.684015	0.904531	216.919	-0.496489	0.228055	-2.17706	0.0294758	0.136259	243.32	-0.0739556	0.205689	-0.359551	0.719183	NA
ZFAND4	10	29.9031	0.776876	0.549556	1.41364	0.157467	0.358464	21.8583	-0.124092	0.735856	-0.168636	0.866083	0.966707	23.7878	0.284592	0.697909	0.407779	0.683436	0.838339	29.8202	1.34773	0.595647	2.26263	0.0236584	0.0432455	28.5057	-0.20566	0.590401	-0.34834	0.727585	NA	15.9988	-0.742867	0.72975	-1.01797	0.30869	0.58362	19.998	0.110742	0.649612	0.170474	0.864637	NA
WASHC2C	10	913.571	0.456395	0.140061	3.25854	0.00111987	0.00886237	729.008	-0.262901	0.254497	-1.03302	0.301593	0.661735	678.581	-0.392746	0.216511	-1.81398	0.069681	0.218675	544.026	0.0415703	0.161997	0.256612	0.797478	0.844541	982.504	-0.0994726	0.105144	-0.946057	0.34412	0.699739	817.746	-0.17554	0.15375	-1.14172	0.253571	0.523767	825.081	-0.124573	0.142746	-0.872692	0.382831	NA
AGAP4	10	70.9397	0.100645	0.365481	0.275377	0.783026	0.898896	82.3324	0.935666	0.414106	2.25948	0.0238534	0.175932	87.817	1.12391	0.423313	2.65503	0.00793013	0.0479998	123.327	1.73069	0.330699	5.23343	1.66393e-07	6.46451e-07	93.7833	-0.385472	0.317911	-1.21251	0.225316	0.577456	71.7504	-0.231458	0.36654	-0.631467	0.527735	0.770416	74.7585	-0.142324	0.38025	-0.374291	0.708188	NA
TIMM23	10	1065.52	-0.108497	0.144292	-0.751928	0.452094	0.678437	1087.04	-0.254303	0.24156	-1.05275	0.292455	0.654373	1095.1	-0.0915646	0.178548	-0.51283	0.608071	0.791642	751.525	-0.584634	0.152375	-3.83681	0.000124641	0.000342942	1823.73	0.181936	0.08529	2.13314	0.0329131	0.191852	808.4	-0.100168	0.160736	-0.623187	0.533162	0.773721	841.626	0.0782622	0.13283	0.589189	0.555734	NA
NCOA4	10	16059.4	-0.328401	0.117148	-2.80329	0.00505834	0.0297926	13614.6	-0.326062	0.192131	-1.69709	0.0896805	0.368913	12119	-0.636712	0.177296	-3.59124	0.000329112	0.00425511	8982.57	-0.972196	0.0980671	-9.91359	3.63358e-23	4.77079e-22	20664	-0.261522	0.0561525	-4.65735	3.20301e-06	0.000132701	12113.4	-0.0226097	0.14278	-0.158353	0.874179	0.951259	11383.5	-0.140201	0.0883725	-1.58648	0.112631	0.735231
MSMB	10	9.21343	0.0631653	0.940587	0.0671552	0.946458	0.979355	5.35859	-1.65473	1.44992	-1.14126	0.253763	0.61432	5.49172	-1.25427	1.35235	-0.92748	0.353677	0.588683	5.09066	-4.77301	1.87856	-2.54078	0.0110604	0.0219191	14.1594	-0.961247	0.792659	-1.21269	0.22525	NA	2.3959	-0.4886	1.67573	-0.291574	0.770612	NA	2.80068	-0.416379	1.80664	-0.230471	0.817725	NA
ANTXRL	10	0	NA	NA	NA	NA	NA	0.248186	0.00229943	4.02004	0.000571991	0.999544	NA	0.126512	-0.731363	4.06153	-0.180071	0.857097	NA	0	NA	NA	NA	NA	NA	0.142869	0.736079	4.06806	0.180941	0.856414	NA	0.34607	1.67547	4.03955	0.414765	0.678314	NA	0.15123	0.91895	4.06891	0.225847	0.821321	NA
ANXA8L1	10	76.0374	-0.336257	0.357169	-0.94145	0.346475	0.584223	110.952	-0.100985	0.438744	-0.230168	0.817961	0.949472	106.09	-0.345683	0.410009	-0.843111	0.399166	0.630305	62.3228	-0.963686	0.455949	-2.11358	0.0345511	0.0607178	158.66	0.0417958	0.259715	0.16093	0.872149	0.962584	64.4534	-0.823268	0.448997	-1.83357	0.0667177	0.235582	90.7835	0.762117	0.388045	1.96399	0.0495314	NA
NPY4R	10	0.747394	1.27858	3.82551	0.334225	0.73821	NA	0.393043	1.6936	4.04033	0.419172	0.67509	NA	0.323971	1.76867	4.03222	0.438635	0.660926	NA	1.41633	4.31375	3.38787	1.27329	0.202915	0.281256	0.444402	1.91495	4.01964	0.476399	0.63379	NA	0.613711	0.100637	3.9961	0.0251839	0.979908	NA	0.554449	0.3892	3.99958	0.0973101	0.92248	NA
GPRIN2	10	2.32343	0.893535	2.26746	0.394069	0.69353	NA	1.38586	2.74831	3.72182	0.738433	0.460252	NA	3.60032	4.99669	2.31332	2.15997	0.0307753	0.127068	1.89499	0.994119	2.22502	0.446791	0.655026	0.725659	0.961847	-3.30925	3.27948	-1.00908	0.312937	NA	1.07447	-0.0111085	2.79297	-0.00397729	0.996827	NA	1.283	0.996139	2.70402	0.368392	0.712581	NA
SYT15	10	10.7488	0.758362	0.918031	0.826074	0.408762	0.642281	8.1599	-0.298931	1.1371	-0.262889	0.792636	0.9397	7.55715	-0.372647	1.10978	-0.335784	0.737034	0.868924	6.0321	-0.925124	1.46099	-0.633216	0.526593	0.61035	9.71409	-0.442279	0.934126	-0.473468	0.635879	NA	9.9398	0.397662	0.906288	0.438781	0.66082	0.848044	12.8684	1.07251	0.842921	1.27237	0.203242	NA
PTPN20	10	2.97518	0.636115	2.24081	0.283878	0.776504	NA	0.917431	-0.337597	3.88299	-0.0869425	0.930717	NA	1.1951	0.952853	3.09102	0.308265	0.757881	NA	3.66572	1.26715	1.81245	0.699136	0.484467	0.57165	4.81879	0.32079	1.543	0.2079	0.835307	NA	0.639506	-0.190022	3.99589	-0.0475544	0.962071	NA	1.36982	1.24838	2.82067	0.442581	0.658069	NA
GDF10	10	0.952639	0.386277	3.03639	0.127216	0.89877	NA	0.791739	1.5099	3.98238	0.379145	0.70458	NA	3.49048	3.32847	2.34797	1.4176	0.156308	0.362951	0.954319	2.78915	3.60822	0.773	0.439523	0.528608	0.826286	-0.434906	3.84752	-0.113035	0.910002	NA	1.33729	0.860343	2.58872	0.332342	0.739631	NA	1.10766	0.950041	2.81178	0.337879	0.735454	NA
GDF2	10	0.317093	1.09519	4.04895	0.270488	0.786785	NA	0.130612	-0.889696	4.07065	-0.218564	0.82699	NA	0.672106	1.30347	3.98104	0.32742	0.74335	NA	0.326161	2.59931	4.07125	0.638455	0.523177	NA	0	NA	NA	NA	NA	NA	0.149892	-0.864507	4.06263	-0.212795	0.831487	NA	0.310506	0.0286398	4.07945	0.00702051	0.994398	NA
RBP3	10	2.05998	-1.18947	1.82674	-0.651143	0.514954	NA	3.9332	0.578987	1.57995	0.366459	0.714023	0.910783	3.06932	-0.164444	1.68119	-0.0978137	0.92208	0.964787	2.50603	-0.290241	2.40598	-0.120633	0.903982	0.929129	5.36917	0.150136	1.43398	0.104699	0.916615	NA	5.08432	-0.419534	1.28188	-0.327279	0.743457	0.891589	4.40993	-0.725903	1.39662	-0.519759	0.603232	NA
ZNF488	10	991.665	-0.552658	0.219332	-2.51973	0.0117444	0.0569779	961.839	0.258057	0.246454	1.04708	0.295064	0.655821	901.184	0.156882	0.216106	0.72595	0.467869	0.688561	519.278	-2.56575	0.18566	-13.8196	1.94142e-43	7.40831e-42	1847.77	0.247693	0.0854446	2.89887	0.00374511	0.0421927	1365.21	0.156847	0.15497	1.01212	0.311483	0.586157	1229.63	-0.158672	0.121613	-1.30473	0.191985	NA
ANXA8	10	294.096	0.218909	0.2141	1.02246	0.306562	0.542143	301.032	-0.01444	0.289403	-0.0498958	0.960205	0.990446	286.782	-0.35426	0.285118	-1.24251	0.21405	0.438344	146.876	-0.0781334	0.357969	-0.218268	0.82722	0.86881	291.872	-0.0865756	0.19099	-0.453299	0.650334	0.88985	192.019	-0.34612	0.345577	-1.00157	0.316551	0.590817	193.135	-0.20708	0.240897	-0.859623	0.389997	NA
FAM25G	10	0.17286	-1.07558	4.06607	-0.264527	0.791374	NA	0.342471	-0.123004	4.06313	-0.0302731	0.975849	NA	0.36286	0.441391	4.03705	0.109335	0.912937	NA	0.356458	-1.09329	3.9774	-0.274876	0.783412	NA	1.54112	-0.532546	2.38005	-0.223754	0.822949	NA	0.181099	-0.932293	4.07437	-0.228819	0.81901	NA	0.480001	0.178892	4.01996	0.0445008	0.964505	NA
AGAP9	10	41.9232	0.500896	0.488245	1.02591	0.304933	0.540438	48.2083	0.966096	0.534876	1.8062	0.0708863	0.327636	49.1365	1.08348	0.48627	2.22815	0.0258702	0.112176	88.4983	2.37803	0.361902	6.57093	5.00012e-11	2.70761e-10	55.828	0.16418	0.404391	0.405994	0.684747	0.904839	30.2314	0.149351	0.586819	0.25451	0.799102	0.918602	34.168	0.566134	0.521543	1.0855	0.277701	NA
gene:ENSG00000277758	10	8.80901	1.26868	1.07917	1.17561	0.239752	0.468561	11.1156	0.445812	0.989105	0.450722	0.65219	0.886478	17.1697	0.829999	0.969804	0.855842	0.392085	0.624993	17.5284	0.385693	0.779506	0.494792	0.620747	0.695151	21.7188	-1.20722	0.667485	-1.80861	0.0705123	NA	8.15309	0.369289	1.00849	0.36618	0.714231	0.87633	8.80602	0.785417	0.990675	0.792809	0.427889	NA
NPY4R2	10	0	NA	NA	NA	NA	NA	0.157162	-0.851915	4.06394	-0.209628	0.833958	NA	0.15308	-0.805921	4.07462	-0.197791	0.843209	NA	0.326161	2.59931	4.07125	0.638455	0.523177	NA	0.150767	0.756108	4.07141	0.185712	0.852671	NA	0	NA	NA	NA	NA	NA	0.15123	0.91895	4.06891	0.225847	0.821321	NA
FAM25C	10	0.516807	-0.565972	3.99819	-0.141557	0.88743	NA	0.181185	0.875201	4.06573	0.215263	0.829562	NA	0.118174	0.971065	4.06321	0.23899	0.811114	NA	0.488452	0.841809	4.00813	0.210025	0.833648	NA	1.03017	0.57367	2.93572	0.195411	0.845072	NA	0	NA	NA	NA	NA	NA	0	NA	NA	NA	NA	NA
FRMPD2	10	2.19372	0.473063	1.8069	0.261809	0.793469	NA	1.02894	-0.421484	3.3327	-0.126469	0.899361	NA	2.22647	1.18329	2.44293	0.484374	0.628121	0.804846	5.20429	0.484508	1.38915	0.34878	0.727254	0.786323	8.22586	-0.220033	1.11779	-0.196846	0.843948	NA	0.979441	-2.76318	3.83469	-0.720574	0.471172	NA	1.42875	-0.672854	2.52932	-0.266022	0.790222	NA
MAPK8	10	423.846	0.426181	0.176512	2.41446	0.0157584	0.0710985	363.788	-0.0376067	0.258174	-0.145664	0.884186	0.973619	342.375	-0.114615	0.232651	-0.492651	0.622259	0.800797	603.432	0.925831	0.174889	5.29383	1.19778e-07	4.71645e-07	773.491	-0.0483197	0.117745	-0.410376	0.68153	0.90371	291.034	-0.715882	0.211696	-3.38165	0.00072053	0.00776716	360.638	0.0481305	0.173076	0.278088	0.780945	NA
gene:ENSG00000279822	10	0	NA	NA	NA	NA	NA	0	NA	NA	NA	NA	NA	0	NA	NA	NA	NA	NA	0	NA	NA	NA	NA	NA	0	NA	NA	NA	NA	NA	0	NA	NA	NA	NA	NA	0	NA	NA	NA	NA	NA
ARHGAP22	10	3.57423	0.337467	1.39533	0.241855	0.808893	NA	5.351	0.0951742	1.37979	0.0689773	0.945008	0.986525	4.48126	-0.928339	1.65226	-0.561861	0.574211	0.768699	27.367	1.30665	0.629722	2.07496	0.0379904	0.0660635	27.098	-0.462677	0.59044	-0.783615	0.433266	NA	2.05702	-2.19591	2.29424	-0.957143	0.338495	NA	2.69208	-0.238386	1.74632	-0.136508	0.89142	NA
WDFY4	10	0	NA	NA	NA	NA	NA	0	NA	NA	NA	NA	NA	0.419507	1.81903	4.04376	0.449838	0.652827	NA	0.600835	2.958	4.0463	0.73104	0.464755	NA	0	NA	NA	NA	NA	NA	0	NA	NA	NA	NA	NA	0	NA	NA	NA	NA	NA
LRRC18	10	0	NA	NA	NA	NA	NA	0	NA	NA	NA	NA	NA	0	NA	NA	NA	NA	NA	0.271833	2.5951	4.07057	0.637529	0.523781	NA	0	NA	NA	NA	NA	NA	0	NA	NA	NA	NA	NA	0	NA	NA	NA	NA	NA
VSTM4	10	0.644257	2.60607	3.97552	0.655529	0.512127	NA	0.117573	0.881889	4.06695	0.216843	0.828331	NA	1.06855	1.42447	3.9875	0.357233	0.720917	NA	2.94132	5.81928	2.28657	2.54498	0.0109283	0.021681	0.4523	1.25502	4.02317	0.311947	0.755081	NA	0.160235	0.868452	4.06795	0.213486	0.830948	NA	0.163722	0.913946	4.06805	0.224664	0.82224	NA
FAM170B	10	0	NA	NA	NA	NA	NA	0	NA	NA	NA	NA	NA	0	NA	NA	NA	NA	NA	0	NA	NA	NA	NA	NA	0	NA	NA	NA	NA	NA	0	NA	NA	NA	NA	NA	0	NA	NA	NA	NA	NA
TMEM273	10	2.12354	2.64259	2.2579	1.17038	0.24185	NA	1.42193	-1.64507	3.25771	-0.504976	0.613576	NA	3.59753	1.15765	1.90502	0.607683	0.543398	0.747837	0.537967	1.33832	3.99804	0.334744	0.737818	NA	1.58446	2.31677	2.48002	0.934173	0.350215	NA	1.73068	1.496	2.60677	0.573889	0.566043	NA	0.501749	-1.41919	4.02977	-0.352176	0.724706	NA
C10orf71	10	0	NA	NA	NA	NA	NA	0.211859	0.923569	4.07383	0.226708	0.820651	NA	0	NA	NA	NA	NA	NA	0.237683	-0.33008	4.01642	-0.0821827	0.934501	NA	1.04601	0.0872242	2.89877	0.0300901	0.975995	NA	0	NA	NA	NA	NA	NA	0	NA	NA	NA	NA	NA
DRGX	10	0.171467	-1.08476	4.06772	-0.266675	0.789719	NA	0.543554	1.51363	4.03943	0.374714	0.707873	NA	1.17881	3.37546	3.54077	0.953311	0.340432	NA	0	NA	NA	NA	NA	NA	0	NA	NA	NA	NA	NA	0	NA	NA	NA	NA	NA	0	NA	NA	NA	NA	NA
ERCC6	10	805.824	0.590339	0.207266	2.84822	0.00439648	0.02687	732.313	0.039536	0.254862	0.155127	0.876721	0.970513	757.038	0.182769	0.211096	0.865813	0.386593	0.620518	802.307	1.17552	0.15751	7.46312	8.44966e-14	5.8512e-13	910.066	-0.0959333	0.109583	-0.87544	0.381335	0.733097	659.822	0.0249267	0.201411	0.12376	0.901505	0.962665	604.247	-0.0876725	0.164324	-0.533534	0.593664	NA
CHAT	10	0	NA	NA	NA	NA	NA	0.117573	0.881889	4.06695	0.216843	0.828331	NA	0.331884	1.80899	4.0404	0.447726	0.654351	NA	0.597994	3.39093	4.04231	0.838859	0.401548	NA	0	NA	NA	NA	NA	NA	0.419762	1.99999	4.01625	0.497974	0.618502	NA	0	NA	NA	NA	NA	NA
SLC18A3	10	0	NA	NA	NA	NA	NA	1.11778	2.55338	4.00587	0.637411	0.523857	NA	3.80904	5.42234	2.24633	2.41386	0.0157845	0.0791055	0.57225	3.36854	4.03656	0.834507	0.403995	NA	0	NA	NA	NA	NA	NA	0	NA	NA	NA	NA	NA	0	NA	NA	NA	NA	NA
C10orf53	10	0.716573	-1.2957	3.93679	-0.329125	0.742061	NA	0	NA	NA	NA	NA	NA	0	NA	NA	NA	NA	NA	0	NA	NA	NA	NA	NA	0	NA	NA	NA	NA	NA	0	NA	NA	NA	NA	NA	0	NA	NA	NA	NA	NA
OGDHL	10	7.82611	-0.0410815	1.08349	-0.0379158	0.969755	0.988152	7.2929	-0.597914	1.36855	-0.436897	0.662186	0.890439	8.3596	0.20535	1.12872	0.181933	0.855636	0.931941	21.3665	-0.376531	0.823055	-0.45748	0.647326	0.718399	45.4512	0.234037	0.454561	0.514863	0.606649	0.869251	6.04804	-1.02674	1.28661	-0.798019	0.42486	0.689297	7.04302	-0.442141	1.23469	-0.358098	0.72027	NA
PARG	10	1053.38	0.167629	0.124516	1.34624	0.178225	0.388026	844.367	-0.350598	0.219114	-1.60007	0.109583	0.411245	846.545	-0.255371	0.178379	-1.43162	0.152252	0.357961	759.691	0.262014	0.144697	1.81077	0.0701757	0.112933	1312.12	0.0043834	0.0952736	0.0460085	0.963303	0.990741	770.271	-0.195223	0.195551	-0.998322	0.318123	0.592499	784.805	-0.0544461	0.130647	-0.416741	0.676868	NA
TIMM23B	10	113.99	0.0387271	0.313088	0.123694	0.901557	0.959556	138.337	0.357609	0.336227	1.06359	0.287513	0.649101	153.542	0.667316	0.336341	1.98404	0.047251	0.169538	165.278	1.04984	0.272918	3.84672	0.000119712	0.000330495	222.874	0.257075	0.203518	1.26315	0.206534	0.554043	95.697	-0.257857	0.322951	-0.798438	0.424616	0.689229	96.5548	-0.13933	0.314896	-0.442463	0.658154	NA
TIMM23B-AGAP6	10	85.5576	0.134595	0.332333	0.404999	0.685478	0.840645	123.062	0.421389	0.349989	1.20401	0.228586	0.585145	153.576	0.912738	0.371561	2.4565	0.0140299	0.0723755	239.205	2.6488	0.245091	10.8074	3.17423e-27	5.23491e-26	119.14	-0.186219	0.321913	-0.578476	0.562943	0.845731	91.4094	0.0582755	0.32713	0.178142	0.858612	0.945992	87.5089	-0.0392719	0.345637	-0.113622	0.909537	NA
AGAP6	10	43.6436	-0.165049	0.464269	-0.355504	0.722212	0.862302	49.698	1.1902	0.517499	2.29991	0.0214531	0.164882	44.6456	0.943606	0.549795	1.71629	0.0861093	0.2488	103.859	2.83483	0.335605	8.44692	2.99096e-17	2.70148e-16	44.1105	-0.269487	0.455404	-0.591754	0.554015	0.840394	25.7518	-0.273637	0.588193	-0.465216	0.641777	0.837038	28.7398	0.181587	0.603053	0.301113	0.763329	NA
WASHC2A	10	1264.05	0.212851	0.129464	1.6441	0.100156	0.268668	1064.58	-0.26184	0.239232	-1.0945	0.273734	0.63512	1025.03	-0.290233	0.196791	-1.47483	0.140258	0.339649	774.444	-0.00809752	0.15414	-0.0525334	0.958104	0.969769	1491.77	0.0374958	0.0904283	0.414647	0.6784	0.902166	1097.7	-0.121797	0.149535	-0.814505	0.415356	0.681458	1098.41	-0.0815909	0.120799	-0.675425	0.499406	NA
ASAH2	10	26.8999	0.873587	0.563448	1.55043	0.121038	0.302319	33.1937	-0.521998	0.611968	-0.852983	0.393669	0.737505	31.5902	-0.646962	0.667578	-0.969119	0.332486	0.568605	21.1869	1.09463	0.683128	1.60238	0.109071	0.166366	33.1084	0.74357	0.514449	1.44537	0.148353	NA	21.7979	0.126909	0.620324	0.204585	0.837897	0.936605	19.6374	-0.202797	0.69738	-0.290799	0.771205	NA
SGMS1	10	578.872	1.28529	0.188554	6.81654	9.3259e-12	6.03688e-10	272.597	-0.482858	0.289754	-1.66644	0.095626	0.382424	333.355	0.199975	0.255513	0.782643	0.433837	0.659921	501.358	2.16496	0.168454	12.8519	8.38899e-38	2.36488e-36	338.62	-0.0852342	0.177716	-0.479609	0.631506	0.88112	338.552	-0.131725	0.209935	-0.627457	0.53036	0.772195	354.171	0.0938943	0.176252	0.532729	0.594221	NA
gene:ENSG00000279863	10	0	NA	NA	NA	NA	NA	0	NA	NA	NA	NA	NA	0	NA	NA	NA	NA	NA	0	NA	NA	NA	NA	NA	0	NA	NA	NA	NA	NA	0	NA	NA	NA	NA	NA	0	NA	NA	NA	NA	NA
ASAH2B	10	215.812	0.310741	0.222093	1.39915	0.161768	0.364455	170.399	-0.245382	0.339104	-0.723617	0.469301	0.791865	179.906	-0.0153352	0.287247	-0.0533867	0.957424	0.982321	166.041	0.365705	0.272111	1.34396	0.178962	0.253477	292.424	0.153459	0.18062	0.849624	0.395534	0.745205	110.77	-0.356487	0.319661	-1.1152	0.264764	0.53693	127.288	0.130245	0.271602	0.479544	0.631552	NA
A1CF	10	0.833697	1.57751	3.71554	0.424572	0.671149	NA	0.287774	-1.66113	4.036	-0.411578	0.680649	NA	0.707012	-0.52959	3.99111	-0.132692	0.894437	NA	6.40248	5.2921	1.60524	3.29677	0.000978045	0.00235744	0.330017	-1.44297	4.04878	-0.356396	0.721544	NA	0.679656	-1.50881	4.01273	-0.376006	0.706912	NA	0.83272	-0.671801	3.75094	-0.179102	0.857858	NA
PRKG1	10	86.1765	2.66826	0.369816	7.21512	5.38876e-13	4.19775e-11	34.3755	-0.523898	0.606225	-0.864198	0.387479	0.733637	39.4682	-0.00472209	0.573605	-0.0082323	0.993432	0.997299	12.3099	0.00340795	0.911266	0.0037398	0.997016	0.997996	22.1304	0.0424288	0.625885	0.06779	0.945953	NA	24.9382	-0.675912	0.592347	-1.14107	0.25384	0.523998	27.8896	-0.316729	0.56153	-0.564047	0.572722	NA
CSTF2T	10	649.877	0.324989	0.14343	2.26584	0.0234613	0.0955357	638.813	0.169343	0.259356	0.652935	0.513798	0.817821	576.702	0.0165436	0.208012	0.0795321	0.936609	0.972423	659.765	0.672995	0.151191	4.4513	8.53502e-06	2.74029e-05	969.63	0.00497056	0.109178	0.045527	0.963687	0.990741	356.013	-0.421289	0.226725	-1.85816	0.0631469	0.227008	412.835	0.10351	0.165382	0.625886	0.53139	NA
DKK1	10	2.64751	2.70639	2.38228	1.13605	0.255935	NA	3.4113	5.04389	2.3167	2.17719	0.0294666	0.19986	20.744	7.4415	1.45573	5.11188	3.18972e-07	1.067e-05	5.54897	5.67303	1.7394	3.26148	0.00110832	0.00264988	0.44445	0.214218	3.99872	0.0535717	0.957276	NA	0	NA	NA	NA	NA	NA	0	NA	NA	NA	NA	NA
MBL2	10	0.132671	0.658946	4.06502	0.162102	0.871226	NA	0	NA	NA	NA	NA	NA	0.118174	0.971065	4.06321	0.23899	0.811114	NA	0	NA	NA	NA	NA	NA	0	NA	NA	NA	NA	NA	0	NA	NA	NA	NA	NA	0	NA	NA	NA	NA	NA
PCDH15	10	0.17286	-1.07558	4.06607	-0.264527	0.791374	NA	0.211859	0.923569	4.07383	0.226708	0.820651	NA	1.26643	3.04372	3.97814	0.76511	0.444206	NA	4.14111	5.16498	1.88836	2.73517	0.00623488	0.0129333	0.34729	-0.145578	4.07622	-0.035714	0.97151	NA	0.536776	2.04808	4.02435	0.50892	0.610808	NA	0.15123	0.91895	4.06891	0.225847	0.821321	NA
MTRNR2L5	10	0	NA	NA	NA	NA	NA	0	NA	NA	NA	NA	NA	0	NA	NA	NA	NA	NA	2.01149	4.72678	2.94807	1.60335	0.108857	0.166094	0	NA	NA	NA	NA	NA	0	NA	NA	NA	NA	NA	0	NA	NA	NA	NA	NA
ZWINT	10	731.076	0.049453	0.172302	0.287013	0.774103	0.893315	899.4	-0.219721	0.214212	-1.02572	0.305026	0.66484	893.232	-0.125735	0.220983	-0.568983	0.569368	0.765488	1115.92	0.585316	0.144157	4.06028	4.90147e-05	0.000143152	1767.67	0.100117	0.0847512	1.1813	0.237483	0.592041	461.202	-0.406265	0.210978	-1.92563	0.0541508	0.205839	550.268	0.181895	0.161583	1.1257	0.260291	NA
IPMK	10	977.146	0.195567	0.185843	1.05232	0.292653	0.526637	731.71	-0.432918	0.252188	-1.71664	0.0860443	0.361426	722.918	-0.385692	0.25274	-1.52604	0.126999	0.318627	770.29	0.852341	0.14719	5.79074	7.00779e-09	3.14819e-08	863.231	-0.593156	0.111893	-5.30108	1.15121e-07	6.78919e-06	597.99	-0.639479	0.175495	-3.64386	0.000268576	0.00340652	725.482	0.0815234	0.144459	0.564338	0.572524	NA
CISD1	10	292.828	-0.0707556	0.212444	-0.333056	0.739092	0.871571	314.658	-0.353702	0.324311	-1.09063	0.275438	0.637176	303.232	-0.203626	0.232972	-0.874038	0.382098	0.616294	252.644	-0.772949	0.249916	-3.09283	0.00198255	0.00453895	625.983	0.105872	0.130235	0.812927	0.41626	0.7612	169.471	-0.321949	0.254698	-1.26404	0.206215	0.468116	191.678	0.13144	0.228342	0.575628	0.564867	NA
UBE2D1	10	549.246	-0.35952	0.171656	-2.09442	0.0362223	0.131672	527.778	-0.503704	0.296807	-1.69708	0.0896824	0.368913	574.397	-0.113247	0.220826	-0.512834	0.608067	0.791642	418.815	0.577186	0.200902	2.87297	0.00406637	0.00875495	667.676	0.136576	0.130348	1.04778	0.29474	0.656649	461.569	0.0551024	0.190574	0.289139	0.772475	0.907498	458.046	0.0761393	0.15831	0.48095	0.630552	NA
TFAM	10	1658.74	-0.0157899	0.113597	-0.139	0.88945	0.953823	1827.86	-0.223346	0.241182	-0.926049	0.35442	0.709388	1796.74	-0.0637973	0.186261	-0.342515	0.731963	0.866324	1960.21	0.010027	0.119332	0.0840258	0.933036	0.950062	3715.75	0.00842597	0.0737088	0.114314	0.908989	0.974078	1448.27	-0.42301	0.171969	-2.45981	0.0139011	0.0790596	1589.89	-0.0533569	0.107853	-0.494721	0.620797	NA
BICC1	10	1.52717	1.85485	2.30609	0.804326	0.421209	NA	0.468959	-0.948552	4.03299	-0.235198	0.814055	NA	1.10278	-0.756507	3.73235	-0.202689	0.839378	NA	3.56506	1.48251	1.65481	0.895877	0.370319	0.460855	4.69141	0.424326	1.36784	0.310217	0.756396	NA	1.22929	-0.852721	2.6994	-0.315893	0.752084	NA	0.946546	-1.78512	3.2817	-0.543961	0.586469	NA
PHYHIPL	10	63.8117	0.620122	0.512816	1.20925	0.226567	0.452255	41.8302	-0.300921	0.589696	-0.510299	0.609842	0.86686	71.3227	0.9548	0.444656	2.14728	0.0317713	0.130256	24.356	-1.18738	0.67826	-1.75063	0.0800102	0.126842	66.5682	0.0336732	0.369953	0.0910201	0.927477	0.97931	103.19	0.516812	0.339711	1.52133	0.128177	0.354465	68.0857	-0.303509	0.416655	-0.728442	0.466343	NA
FAM13C	10	0	NA	NA	NA	NA	NA	0.347328	-1.68809	4.04297	-0.417537	0.676285	NA	1.38224	1.06463	2.84651	0.374014	0.708394	NA	0.271833	2.5951	4.07057	0.637529	0.523781	NA	0	NA	NA	NA	NA	NA	0.366199	0.00226716	4.02022	0.000563941	0.99955	NA	0.335237	0.019101	4.07792	0.004684	0.996263	NA
SLC16A9	10	0.317093	1.09519	4.04895	0.270488	0.786785	NA	0.181185	0.875201	4.06573	0.215263	0.829562	NA	0	NA	NA	NA	NA	NA	0.727715	1.75371	4.01575	0.436707	0.662324	NA	0.142916	-1.01609	4.06622	-0.249885	0.802676	NA	0	NA	NA	NA	NA	NA	0	NA	NA	NA	NA	NA
MRLN	10	0	NA	NA	NA	NA	NA	0	NA	NA	NA	NA	NA	0.21371	1.04995	4.07647	0.257563	0.796744	NA	0.444936	1.77287	4.06289	0.436357	0.662578	NA	0.225173	-1.04188	4.07067	-0.255947	0.797991	NA	0.648919	1.27731	4.01192	0.31838	0.750197	NA	0	NA	NA	NA	NA	NA
CCDC6	10	4178.73	-0.183316	0.115714	-1.58422	0.113144	0.289538	4184.53	-0.0828149	0.194565	-0.425642	0.670369	0.893804	4105.89	-0.0778383	0.185345	-0.419965	0.674511	0.832824	1923.05	-1.64628	0.132284	-12.445	1.48872e-35	3.755e-34	5656.7	0.0638869	0.0732375	0.872324	0.383032	0.734233	4450.75	0.368068	0.160252	2.29681	0.0216299	0.109758	3949.53	0.126892	0.0994835	1.27551	0.202128	0.790248
ANK3	10	1309.69	0.0547609	0.198713	0.275577	0.782873	0.898896	1281.92	-0.0645562	0.210861	-0.306155	0.759487	0.924912	1344.03	0.121073	0.164618	0.73548	0.462047	0.684473	732.851	-2.03223	0.19947	-10.1882	2.23958e-24	3.154e-23	2200.2	-0.0637987	0.0775869	-0.822287	0.410914	0.757751	2282.17	0.244403	0.182734	1.33748	0.181065	0.435618	1870.25	-0.1292	0.12071	-1.07033	0.284469	0.827739
CDK1	10	887.799	-0.168348	0.138877	-1.21221	0.225433	0.451193	1089.91	-0.297032	0.273026	-1.08793	0.276628	0.638478	1040.88	-0.180868	0.256	-0.706514	0.479869	0.698452	1593.17	0.645919	0.145724	4.43249	9.31495e-06	2.97954e-05	2387.65	0.00529468	0.0864736	0.0612289	0.951177	0.988146	624.134	-0.542892	0.184734	-2.93877	0.00329513	0.0264672	719.007	-0.0305685	0.143807	-0.212566	0.831666	NA
RHOBTB1	10	16208.8	-1.22633	0.112385	-10.9119	1.01134e-27	4.80838e-25	11269.5	-0.955743	0.246247	-3.88124	0.000103924	0.00388882	10877.9	-0.829465	0.205314	-4.03999	5.34546e-05	0.000951923	2916.95	-3.402	0.132531	-25.6694	2.56493e-145	1.81709e-142	9725.76	-0.121848	0.0552688	-2.20464	0.0274792	0.170489	17519.2	-0.689302	0.219515	-3.14012	0.00168882	0.0155049	19446.5	-0.247148	0.0829392	-2.97988	0.00288365	0.127856
TMEM26	10	0	NA	NA	NA	NA	NA	0	NA	NA	NA	NA	NA	0.21371	1.04995	4.07647	0.257563	0.796744	NA	2.21944	4.11706	2.29022	1.79767	0.0722299	0.115975	0.285832	-1.41639	4.0471	-0.349976	0.726357	NA	0	NA	NA	NA	NA	NA	0	NA	NA	NA	NA	NA
CABCOCO1	10	0	NA	NA	NA	NA	NA	0	NA	NA	NA	NA	NA	0	NA	NA	NA	NA	NA	0	NA	NA	NA	NA	NA	0	NA	NA	NA	NA	NA	0	NA	NA	NA	NA	NA	0	NA	NA	NA	NA	NA
ARID5B	10	2785.77	-0.526913	0.107514	-4.90089	9.54034e-07	2.22953e-05	3936.85	-0.0264407	0.249314	-0.106054	0.915539	0.980017	4106.84	0.174324	0.214296	0.813473	0.415947	0.644753	2102.52	-0.559981	0.119604	-4.68196	2.84142e-06	9.62538e-06	4992.65	0.142029	0.0684541	2.0748	0.0380047	0.211336	3263.64	-0.0900519	0.133041	-0.676875	0.498485	0.748847	3329.71	0.0227445	0.113578	0.200254	0.841282	0.974612
RTKN2	10	242.769	-0.117378	0.205963	-0.569899	0.568746	0.766706	297.618	-0.126232	0.268231	-0.47061	0.637919	0.878287	280.724	-0.149083	0.267453	-0.557419	0.577241	0.770946	362.279	-0.0498087	0.215692	-0.230925	0.817373	0.86091	649.68	-0.200693	0.129062	-1.55501	0.119945	0.416598	220.072	-0.249244	0.252392	-0.987527	0.323384	0.598138	251.821	0.175684	0.205187	0.856215	0.391879	NA
ZNF365	10	12.1253	1.38577	1.07201	1.29269	0.196119	0.413343	4.158	-2.19566	1.69161	-1.29797	0.194297	0.548445	6.73142	0.21422	1.22751	0.174516	0.86146	0.934448	2.82324	2.72707	1.76846	1.54205	0.123061	0.184162	1.20267	-0.925043	2.60694	-0.354839	0.72271	NA	13.2231	1.13159	0.930281	1.21639	0.223835	0.490413	7.44123	-0.251561	1.24345	-0.20231	0.839675	NA
gene:ENSG00000285837	10	0.529558	1.19022	4.02265	0.29588	0.767321	NA	0.235147	1.28392	4.04747	0.317215	0.75108	NA	0	NA	NA	NA	NA	NA	0	NA	NA	NA	NA	NA	0	NA	NA	NA	NA	NA	0.432613	1.21402	4.03715	0.300713	0.763633	NA	0	NA	NA	NA	NA	NA
ADO	10	608.307	-0.0824846	0.146922	-0.561417	0.574514	0.770324	707.986	0.399887	0.244165	1.63777	0.101469	0.395475	689.016	0.417207	0.203287	2.0523	0.0401406	0.152609	574.015	0.50393	0.166893	3.01948	0.0025321	0.00568294	905.026	0.0175362	0.110196	0.159137	0.873561	0.96289	557.363	-0.276525	0.1768	-1.56406	0.117804	0.337205	576.361	-0.118653	0.153271	-0.774144	0.438846	NA
EGR2	10	3.97976	1.93995	1.4487	1.3391	0.180538	NA	19.4866	6.10525	1.38978	4.39296	1.11818e-05	0.000581821	36.8868	7.64052	1.33236	5.73456	9.77645e-09	4.50671e-07	20.1384	5.12711	1.04968	4.88445	1.0372e-06	3.70294e-06	1.70769	0.109669	2.24285	0.0488973	0.961001	NA	2.60025	4.56989	2.28107	2.0034	0.0451343	NA	0.453689	1.50158	4.03214	0.372402	0.709594	NA
NRBF2	10	2940.42	-0.684011	0.141565	-4.83176	1.35328e-06	3.05385e-05	2636.02	-0.188998	0.198951	-0.949974	0.342125	0.699497	2691.45	-0.0159028	0.155328	-0.102382	0.918454	0.963908	1082.56	-0.623299	0.156984	-3.97045	7.17365e-05	0.000204706	2873.57	0.377563	0.0770963	4.8973	9.71642e-07	4.52871e-05	4912.69	0.418345	0.145201	2.88114	0.00396245	0.030522	3909.5	-0.103856	0.0922844	-1.12539	0.260425	0.821398
JMJD1C	10	2059.27	-0.145867	0.129036	-1.13044	0.258292	0.489856	2222.29	-0.132792	0.258101	-0.514497	0.606905	0.866167	2215.54	-0.0484137	0.216715	-0.223398	0.823226	0.915168	2145.49	1.57084	0.115296	13.6244	2.86622e-42	1.02868e-40	2021.79	-0.0393556	0.0797349	-0.493581	0.621602	0.876553	1727.59	0.162877	0.139824	1.16487	0.244071	0.512866	1617.33	0.000508069	0.126936	0.00400256	0.996806	NA
REEP3	10	3981.41	-0.313144	0.121538	-2.57652	0.00998011	0.0505346	3096.59	-0.67953	0.233352	-2.91204	0.00359077	0.052132	3097.46	-0.589411	0.155254	-3.79644	0.000146789	0.0021953	1810.74	-0.515144	0.127346	-4.04524	5.22706e-05	0.00015198	3747.28	-0.220934	0.0663106	-3.33181	0.00086284	0.0133563	3504.48	0.138496	0.143966	0.96201	0.336044	0.6104	3389.33	0.0736127	0.102805	0.71604	0.473967	0.889583
CTNNA3	10	0.517187	-2.23166	4.01716	-0.555532	0.578531	NA	0.298758	1.66617	4.03436	0.412995	0.67961	NA	0	NA	NA	NA	NA	NA	5.22204	2.75299	1.61109	1.70877	0.0874934	0.137065	0.901682	-2.89927	3.66224	-0.791667	0.428555	NA	0.160235	0.868452	4.06795	0.213486	0.830948	NA	0.327444	1.31856	4.04803	0.325729	0.74463	NA
LRRTM3	10	0	NA	NA	NA	NA	NA	0	NA	NA	NA	NA	NA	0	NA	NA	NA	NA	NA	2.69808	5.59474	2.36526	2.36538	0.0180116	0.0339167	0	NA	NA	NA	NA	NA	0.129764	0.844199	4.06344	0.207755	0.83542	NA	0	NA	NA	NA	NA	NA
gene:ENSG00000289325	10	0	NA	NA	NA	NA	NA	0	NA	NA	NA	NA	NA	0	NA	NA	NA	NA	NA	0	NA	NA	NA	NA	NA	0	NA	NA	NA	NA	NA	0	NA	NA	NA	NA	NA	0	NA	NA	NA	NA	NA
DNAJC12	10	1.46283	2.05359	2.53811	0.809099	0.418458	NA	1.60603	-3.47238	3.46659	-1.00167	0.316503	NA	3.39421	0.716287	1.87644	0.381727	0.702664	0.848788	0.930095	-2.47003	3.48708	-0.708338	0.478735	0.566527	3.9143	0.276001	1.41817	0.194618	0.845692	NA	0.656932	1.199	3.85642	0.310909	0.75587	NA	0.819937	1.84286	3.51015	0.52501	0.599576	NA
SIRT1	10	941.256	-0.00199974	0.185846	-0.0107602	0.991415	0.996474	1126.16	0.542204	0.299119	1.81267	0.0698828	0.325811	1364.3	1.08089	0.235068	4.59818	4.26206e-06	0.000106165	2190.5	2.58552	0.132875	19.4584	2.47579e-84	4.15881e-82	1202.86	0.0503473	0.103941	0.484385	0.628113	0.879723	1628.97	0.253269	0.137732	1.83886	0.0659358	0.234205	1331.2	-0.281914	0.111995	-2.51721	0.0118287	NA
HERC4	10	1780.6	0.0616025	0.114066	0.540058	0.589157	0.778668	1499.39	0.0252563	0.226494	0.11151	0.911212	0.978875	1664.46	0.397365	0.160041	2.48289	0.0130321	0.0687765	1539.93	0.879824	0.134288	6.55176	5.68638e-11	3.06249e-10	2117	0.090518	0.0791919	1.14302	0.25303	0.612005	1293.34	0.225263	0.16515	1.36399	0.172571	0.423429	1164.69	-0.00805735	0.11785	-0.0683697	0.945491	NA
MYPN	10	0.192068	-1.11472	4.07267	-0.273708	0.784309	NA	0.966994	-0.444147	3.98505	-0.111453	0.911257	NA	2.3361	2.19756	2.38373	0.921902	0.35658	0.591236	3.89318	4.22714	1.84468	2.29153	0.0219327	0.0403946	0.593663	-0.684969	3.98639	-0.171827	0.863574	NA	1.1922	2.14704	2.74175	0.783093	0.433572	NA	0.334499	-1.26513	4.04878	-0.312471	0.754683	NA
ATOH7	10	0	NA	NA	NA	NA	NA	0.298758	1.66617	4.03436	0.412995	0.67961	NA	0.419507	1.81903	4.04376	0.449838	0.652827	NA	0.991443	2.88349	3.48295	0.827887	0.407734	0.497724	0.225173	-1.04188	4.07067	-0.255947	0.797991	NA	0.299784	-1.25584	4.04526	-0.310447	0.756221	NA	0.596027	0.0332532	3.98666	0.00834111	0.993345	NA
PBLD	10	62.035	0.473808	0.407284	1.16333	0.244694	0.474074	46.4063	-0.0969129	0.541835	-0.178861	0.858047	0.963521	47.6735	0.0832706	0.48742	0.17084	0.86435	0.935502	52.062	0.478229	0.443313	1.07876	0.280694	0.367774	77.8697	-0.16702	0.33574	-0.497469	0.618858	0.87471	40.6714	-0.0838247	0.470741	-0.17807	0.858668	0.945992	45.051	0.214692	0.443706	0.48386	0.628485	NA
HNRNPH3	10	3603.07	-0.26372	0.109758	-2.40273	0.0162733	0.0727634	4561.77	-0.600732	0.235723	-2.54846	0.0108199	0.107648	4723.9	-0.226919	0.228933	-0.991204	0.321586	0.558445	4018.89	0.375012	0.125084	2.99807	0.00271698	0.0060661	6926.66	0.115587	0.0628496	1.83911	0.0658986	0.297664	2637	-0.125445	0.133124	-0.942311	0.346033	0.61874	3002.54	0.292749	0.122359	2.39255	0.0167316	0.329697
RUFY2	10	450.187	0.0430188	0.172859	0.248866	0.803464	0.91021	421.499	-0.404962	0.270877	-1.495	0.134914	0.460269	438.158	-0.191488	0.216555	-0.884249	0.376562	0.6114	208.649	0.491165	0.238419	2.06009	0.0393896	0.0682128	336.415	0.0712186	0.169748	0.419554	0.674811	0.900605	322.933	-0.227674	0.205568	-1.10753	0.268063	0.540741	344.041	-0.00571352	0.181935	-0.0314041	0.974947	NA
DNA2	10	434.938	-0.21964	0.183797	-1.19501	0.232082	0.459103	483.833	0.142665	0.251743	0.566712	0.57091	0.849808	464.499	0.138818	0.203552	0.681975	0.495255	0.71061	492.427	0.231714	0.183452	1.26308	0.20656	0.285469	845.235	-0.0503156	0.11307	-0.444993	0.656325	0.891183	375.583	-0.458315	0.191338	-2.39531	0.0166062	0.0897113	424.385	-0.00969214	0.163984	-0.059104	0.952869	NA
SLC25A16	10	954.241	-0.302729	0.138668	-2.18313	0.0290262	0.111948	866.719	-0.221753	0.227063	-0.976611	0.328762	0.688547	912.713	0.0188558	0.205169	0.0919036	0.926775	0.966508	656.983	-0.597769	0.161241	-3.7073	0.000209481	0.000558731	1574.56	0.12892	0.0872938	1.47685	0.139716	0.450862	757.013	-0.592157	0.16576	-3.57237	0.000353766	0.00429619	859.84	-0.120783	0.1285	-0.939947	0.347245	NA
TET1	10	1612.79	-0.357564	0.150312	-2.37881	0.0173686	0.0760512	1409.3	-0.0396275	0.265769	-0.149105	0.881471	0.972744	1114.39	-0.729665	0.225749	-3.23219	0.00122845	0.0118306	753.866	-2.17268	0.166225	-13.0707	4.8406e-39	1.44192e-37	2119.52	-0.300901	0.0827509	-3.63623	0.000276659	0.00536615	1287.51	-0.200296	0.158554	-1.26327	0.206493	0.468437	1494.31	0.270132	0.139105	1.94193	0.0521452	NA
CCAR1	10	4833.61	-0.230277	0.0957101	-2.40599	0.0161288	0.0722965	5338.98	-0.511348	0.250455	-2.04167	0.0411839	0.242996	5088.37	-0.580214	0.246012	-2.35848	0.01835	0.0876444	3199.77	0.118817	0.108789	1.09217	0.274757	0.361331	5853.34	0.0139207	0.0612789	0.22717	0.820292	0.947606	3601.73	-0.130282	0.126921	-1.02648	0.304664	0.579641	3693.34	-0.0209221	0.120352	-0.173841	0.861991	0.979978
STOX1	10	37.3084	0.677844	0.505323	1.34141	0.179788	0.390565	37.1806	0.224606	0.570124	0.393961	0.69361	0.902506	34.4151	0.131594	0.564905	0.232949	0.815801	0.912075	63.5656	0.786861	0.396199	1.98602	0.0470307	0.0797916	92.3683	0.11286	0.309409	0.364759	0.715291	0.914229	31.459	-0.860499	0.515591	-1.66896	0.0951261	0.294818	40.1234	0.012627	0.47168	0.0267703	0.978643	NA
DDX50	10	1333.52	0.102036	0.131035	0.778691	0.436162	0.665079	1224.34	-0.205404	0.228174	-0.900208	0.368009	0.720603	1080.21	-0.483058	0.202221	-2.38877	0.0169049	0.0827729	895.313	-0.15674	0.143941	-1.08892	0.276189	0.362863	1818.54	0.0397984	0.085853	0.463564	0.64296	0.88793	816.843	-0.119795	0.158298	-0.756772	0.449187	0.710275	864.655	0.103917	0.127717	0.813652	0.415845	NA
DDX21	10	9268.69	-0.66556	0.0974734	-6.82812	8.60359e-12	5.6221e-10	12856.6	-0.0543205	0.208306	-0.260773	0.794267	0.940119	11750.6	-0.1962	0.192071	-1.02149	0.307021	0.541424	7523.4	-0.306473	0.138073	-2.21964	0.0264429	0.0477463	17668.3	0.312282	0.0691449	4.51634	6.29179e-06	0.000231614	11882.7	0.363679	0.152467	2.3853	0.0170653	0.0915785	10250.5	-0.000367624	0.0941834	-0.00390327	0.996886	0.997952
KIFBP	10	636.97	0.523467	0.144031	3.63441	0.000278619	0.00286686	498.287	0.154094	0.27786	0.554573	0.579187	0.853311	440.034	-0.136377	0.225604	-0.604496	0.545514	0.749289	585.772	0.888446	0.16197	5.48526	4.12872e-08	1.70788e-07	815.677	0.101257	0.11795	0.858475	0.39063	0.740698	352.005	-0.385168	0.204001	-1.88807	0.0590171	0.217464	423.268	0.212389	0.164309	1.29262	0.196142	NA
SRGN	10	0.613329	1.29936	3.99607	0.325159	0.745061	NA	0.211859	0.923569	4.07383	0.226708	0.820651	NA	0.354522	1.60033	4.03855	0.396263	0.691911	NA	0.41148	-0.883949	3.99569	-0.221226	0.824917	NA	1.511	-0.130617	2.45958	-0.0531054	0.957648	NA	0.70353	0.000817263	3.99086	0.000204784	0.999837	NA	0.683855	-0.25816	3.99471	-0.0646254	0.948472	NA
VPS26A	10	5702.67	-0.28075	0.110673	-2.53674	0.0111889	0.0550579	5203.78	-0.467221	0.235831	-1.98117	0.047572	0.264212	5081.65	-0.400572	0.157995	-2.53535	0.0112335	0.0619666	3603.35	-0.021102	0.118884	-0.177501	0.859115	0.893782	7113.42	0.0962977	0.0596628	1.61403	0.106521	0.390508	5108.2	-0.081539	0.133816	-0.609338	0.5423	0.778912	4972.64	-0.0979808	0.0893189	-1.09698	0.272652	0.82731
SUPV3L1	10	671.546	0.161926	0.177266	0.913464	0.360999	0.597929	656.025	0.109597	0.24338	0.450311	0.652486	0.886656	629.038	0.119614	0.192648	0.620893	0.53467	0.74093	474.546	0.327596	0.175835	1.86309	0.06245	0.102556	867.125	0.229872	0.112668	2.04026	0.0413245	0.222069	595.258	-0.000757138	0.168175	-0.00450208	0.996408	0.999155	568.214	-0.0744217	0.14581	-0.510403	0.609769	NA
HKDC1	10	56.2376	-0.582543	0.787875	-0.739386	0.459673	0.685482	25.8286	-1.35773	0.952823	-1.42495	0.154172	0.489211	34.5387	0.898094	0.870897	1.03123	0.302434	0.536399	10.7619	0.801635	0.984533	0.814228	0.415514	0.505479	18.5109	0.38705	0.721511	0.536443	0.591652	NA	36.161	1.29324	0.736455	1.75604	0.0790814	0.261717	18.4961	-0.584187	0.99551	-0.586822	0.557323	NA
HK1	10	6048.46	-0.142331	0.121312	-1.17326	0.24069	0.469929	5299	-0.224656	0.206676	-1.087	0.277038	0.638806	4560.76	-0.632296	0.196258	-3.22175	0.00127409	0.0121388	2909.1	-1.52907	0.118273	-12.9283	3.11714e-38	8.97363e-37	7976.45	-0.077122	0.05835	-1.32171	0.186264	0.52822	3505.01	-0.487515	0.173184	-2.815	0.00487768	0.0358787	4112.41	0.141615	0.0911755	1.55322	0.120372	0.743901
TACR2	10	6.21927	0.523299	1.13407	0.461433	0.644488	0.815038	2.16875	1.40713	2.22495	0.632432	0.527105	NA	3.07234	2.38099	1.8673	1.2751	0.202275	0.424307	2.66492	-2.90809	2.18205	-1.33273	0.182621	0.257808	6.68292	-1.08138	1.17659	-0.91908	0.358054	NA	3.69974	-1.05823	1.40524	-0.753061	0.451413	NA	5.5088	0.0109765	1.24345	0.00882751	0.992957	NA
TSPAN15	10	351.106	0.271387	0.189787	1.42996	0.152728	0.351497	201.958	0.229853	0.311072	0.738908	0.459963	0.784131	169.93	-0.20405	0.292964	-0.696503	0.486114	0.703152	170.655	-0.337441	0.257866	-1.30859	0.190672	0.267366	343.097	-0.174976	0.168244	-1.04001	0.298334	0.660121	223.521	-0.628161	0.265841	-2.36292	0.0181314	0.0955786	284.445	0.156734	0.199456	0.785811	0.431978	NA
NEUROG3	10	0	NA	NA	NA	NA	NA	0	NA	NA	NA	NA	NA	0.205798	0.991289	4.06704	0.243737	0.807434	NA	0	NA	NA	NA	NA	NA	0	NA	NA	NA	NA	NA	0	NA	NA	NA	NA	NA	0	NA	NA	NA	NA	NA
FAM241B	10	23.4716	0.573636	0.608082	0.943352	0.345501	0.582866	19.7265	0.642655	0.853503	0.752961	0.451473	0.778909	18.6728	0.383512	0.802534	0.477877	0.632738	0.807985	71.6717	2.34933	0.398366	5.89743	3.69207e-09	1.70276e-08	43.9398	0.0470623	0.445038	0.105749	0.915782	0.976185	8.19466	-0.918307	0.973324	-0.943475	0.345438	0.618565	10.5223	-0.309143	0.955747	-0.323457	0.746349	NA
COL13A1	10	0.158547	0.686412	4.06987	0.168657	0.866067	NA	0	NA	NA	NA	NA	NA	0.21371	1.04995	4.07647	0.257563	0.796744	NA	0	NA	NA	NA	NA	NA	0.182282	0.729723	4.06694	0.179428	0.857602	NA	0.129764	0.844199	4.06344	0.207755	0.83542	NA	0	NA	NA	NA	NA	NA
MACROH2A2	10	0.582436	2.17395	4.00266	0.543127	0.587042	NA	4.04175	5.02391	2.21476	2.26837	0.0233064	0.173523	9.44594	6.73106	1.7035	3.95131	7.77252e-05	0.00129927	2.86505	4.65044	2.14972	2.16328	0.0305197	0.0543009	0.34729	-0.145578	4.07622	-0.035714	0.97151	NA	0.34607	1.67547	4.03955	0.414765	0.678314	NA	0.466181	2.07679	4.01861	0.516794	0.6053	NA
AIFM2	10	56.9399	-0.269177	0.407876	-0.659948	0.509287	0.723103	57.6605	0.432228	0.482454	0.895894	0.37031	0.721668	63.5493	0.819941	0.446547	1.83618	0.0663307	0.21123	156.699	1.61871	0.296744	5.45491	4.89977e-08	2.00898e-07	155.917	0.1947	0.247214	0.787578	0.430944	0.769371	115.135	1.0045	0.33216	3.02416	0.00249326	0.0212726	64.8547	-0.258878	0.369515	-0.700589	0.48356	NA
TYSND1	10	265.934	-0.1893	0.197703	-0.957497	0.338317	0.575748	229.997	0.525796	0.333373	1.5772	0.11475	0.420305	211.641	0.390892	0.286734	1.36326	0.172802	0.384399	181.217	-0.477366	0.257348	-1.85494	0.0636044	0.104126	384.049	-0.134086	0.157956	-0.848882	0.395947	0.745278	365.799	0.858997	0.32699	2.62698	0.00861462	0.0557936	241.055	0.110244	0.21597	0.510459	0.60973	NA
SAR1A	10	4570.75	-0.0734227	0.102328	-0.717523	0.473051	0.695504	3956.62	-0.185119	0.21297	-0.869225	0.384724	0.732168	3949.14	-0.113177	0.151522	-0.746936	0.455102	0.679023	2953.55	0.0790577	0.113305	0.697743	0.485338	0.572387	5510.56	0.0338679	0.062218	0.544343	0.586206	0.858911	5256.53	0.477371	0.202482	2.3576	0.0183933	0.096699	4163.37	-0.0553785	0.0951794	-0.581833	0.560679	0.905768
PPA1	10	2364.67	-0.194326	0.105593	-1.84032	0.0657209	0.20119	2388.51	-0.242069	0.272957	-0.886842	0.375164	0.72528	2249.14	-0.205648	0.163141	-1.26056	0.207469	0.430424	1987.77	-0.88269	0.135763	-6.50168	7.94275e-11	4.19783e-10	5135.94	0.14422	0.0654914	2.20212	0.0276566	0.170862	1889.25	0.0720215	0.142851	0.504173	0.61414	0.819159	1848.69	0.0496869	0.107475	0.46231	0.643859	0.932452
NPFFR1	10	0	NA	NA	NA	NA	NA	0.117573	0.881889	4.06695	0.216843	0.828331	NA	1.48806	2.60532	3.86024	0.67491	0.499733	NA	0.597994	3.39093	4.04231	0.838859	0.401548	NA	0	NA	NA	NA	NA	NA	0.160235	0.868452	4.06795	0.213486	0.830948	NA	0.15123	0.91895	4.06891	0.225847	0.821321	NA
LRRC20	10	8.05598	-0.0942828	1.20598	-0.0781795	0.937685	0.975286	6.45645	3.39477	1.785	1.90183	0.0571937	0.291543	14.3935	3.67873	1.37968	2.66636	0.00766772	0.047008	4.2521	-1.22362	1.6941	-0.722283	0.47012	0.557831	11.753	0.748061	0.921048	0.812184	0.416686	NA	3.79077	-2.25681	1.65558	-1.36315	0.172834	NA	6.0836	0.225269	1.20617	0.186763	0.851846	NA
EIF4EBP2	10	8486.37	0.0269786	0.102064	0.26433	0.791526	0.90359	6510.57	-0.298607	0.211227	-1.41368	0.157457	0.494681	5974.95	-0.465218	0.154834	-3.00463	0.00265905	0.0213742	3783.41	-0.878736	0.111915	-7.85179	4.10145e-15	3.17478e-14	8972.29	-0.105703	0.0564757	-1.87165	0.0612544	0.285678	6809.96	-0.332163	0.1263	-2.62996	0.00853942	0.0555119	7625.63	0.0622329	0.0877036	0.709582	0.477963	0.889583
NODAL	10	0.304139	-0.223928	4.07473	-0.0549553	0.956174	NA	0.832662	2.74427	3.99152	0.687526	0.491751	NA	1.17881	3.37546	3.54077	0.953311	0.340432	NA	5.94602	3.64016	1.44498	2.51919	0.0117626	0.0231782	1.08874	-2.05152	3.10513	-0.660689	0.508812	NA	0.366199	0.00226716	4.02022	0.000563941	0.99955	NA	0.298013	0.0330804	4.02002	0.0082289	0.993434	NA
gene:ENSG00000280401	10	0	NA	NA	NA	NA	NA	0	NA	NA	NA	NA	NA	0	NA	NA	NA	NA	NA	0	NA	NA	NA	NA	NA	0	NA	NA	NA	NA	NA	0	NA	NA	NA	NA	NA	0	NA	NA	NA	NA	NA
PALD1	10	0.291218	1.46225	4.03627	0.362277	0.717145	NA	0	NA	NA	NA	NA	NA	0.427419	1.30922	4.03331	0.324603	0.745481	NA	0.766418	1.69147	3.42079	0.494467	0.620976	NA	0.510958	-1.17605	4.02744	-0.29201	0.770279	NA	0.149892	-0.864507	4.06263	-0.212795	0.831487	NA	0.146784	-0.852008	4.06867	-0.209407	0.834131	NA
PRF1	10	0	NA	NA	NA	NA	NA	0.423717	1.27069	4.04205	0.314368	0.753241	NA	0.331884	1.80899	4.0404	0.447726	0.654351	NA	1.22741	3.95294	3.61185	1.09443	0.273764	0.360229	0	NA	NA	NA	NA	NA	0.432613	1.21402	4.03715	0.300713	0.763633	NA	0	NA	NA	NA	NA	NA
ADAMTS14	10	0	NA	NA	NA	NA	NA	0.130612	-0.889696	4.07065	-0.218564	0.82699	NA	1.17924	1.90353	3.50935	0.542416	0.587532	NA	0.0753924	0.823574	4.06704	0.2025	0.839526	NA	0.142916	-1.01609	4.06622	-0.249885	0.802676	NA	0.88229	-0.199832	3.98118	-0.050194	0.959968	NA	0.591581	-0.52558	3.99024	-0.131716	0.895209	NA
TBATA	10	0	NA	NA	NA	NA	NA	0	NA	NA	NA	NA	NA	0	NA	NA	NA	NA	NA	0	NA	NA	NA	NA	NA	0	NA	NA	NA	NA	NA	0	NA	NA	NA	NA	NA	0	NA	NA	NA	NA	NA
SGPL1	10	864.964	0.595763	0.150502	3.95851	7.54195e-05	0.000965122	627.429	-0.117273	0.2379	-0.492952	0.622047	0.871547	636.535	0.00340422	0.219527	0.0155071	0.987628	0.994955	797.676	0.891023	0.146554	6.07984	1.20303e-09	5.78747e-09	1078.3	0.0459071	0.101487	0.452345	0.651021	0.889969	723.235	-0.145266	0.186622	-0.778396	0.436335	0.698661	723.958	-0.0651739	0.143379	-0.454557	0.649428	NA
PCBD1	10	308.9	0.193647	0.207034	0.935338	0.349614	0.587321	260.36	-0.132054	0.275804	-0.478795	0.632084	0.875477	247.569	-0.198304	0.258304	-0.767717	0.442655	0.668773	213.358	-0.441819	0.240529	-1.83686	0.0662302	0.107636	489.351	0.141574	0.143497	0.986602	0.323838	0.680964	167.827	0.129482	0.269947	0.479658	0.631471	0.830433	171.437	0.204541	0.240706	0.849755	0.395462	NA
UNC5B	10	42.3784	0.623206	0.46899	1.32883	0.183905	0.396282	36.8705	1.05351	0.662484	1.59025	0.111779	0.415226	51.1362	1.71253	0.642501	2.66541	0.00768939	0.0470529	65.1613	1.7276	0.414532	4.16759	3.0784e-05	9.21448e-05	53.5294	-0.159404	0.406125	-0.392499	0.694689	0.907653	73.3742	-0.595648	0.396212	-1.50335	0.132748	0.362607	79.2295	-0.307758	0.360005	-0.854872	0.392622	NA
SLC29A3	10	308.216	0.47674	0.190862	2.49782	0.0124958	0.059658	267.12	0.183371	0.275708	0.665089	0.505994	0.813363	234.29	-0.113545	0.269211	-0.42177	0.673193	0.83237	234.815	-0.76252	0.229193	-3.32698	0.000877934	0.00213508	589.966	0.140666	0.135086	1.04131	0.297732	0.660047	219.675	-0.22881	0.281634	-0.812439	0.41654	0.682261	258.204	0.340729	0.207735	1.64021	0.100962	NA
gene:ENSG00000279406	10	0	NA	NA	NA	NA	NA	0	NA	NA	NA	NA	NA	0	NA	NA	NA	NA	NA	0	NA	NA	NA	NA	NA	0	NA	NA	NA	NA	NA	0	NA	NA	NA	NA	NA	0	NA	NA	NA	NA	NA
CDH23	10	51.3061	0.125565	0.43345	0.289687	0.772055	0.891699	56.7339	-0.129193	0.493461	-0.26181	0.793468	0.940097	47.4504	-0.514418	0.509627	-1.0094	0.312783	0.547713	52.5551	-1.13231	0.46704	-2.42444	0.0153321	0.0293424	134.558	-0.0579183	0.259473	-0.223215	0.823368	0.949101	62.2854	0.0610326	0.396536	0.153915	0.877677	0.952101	68.6454	0.247707	0.387144	0.639833	0.522281	NA
C10orf105	10	0.342934	-1.48859	4.04786	-0.367748	0.713061	NA	1.44595	-0.48796	3.6104	-0.135154	0.89249	NA	1.58436	0.483156	3.15203	0.153284	0.878174	NA	0	NA	NA	NA	NA	NA	0.546845	1.37237	4.03984	0.339709	0.734076	NA	1.30877	-0.313526	3.54722	-0.0883864	0.92957	NA	1.02749	-1.58612	3.77262	-0.420431	0.674171	NA
VSIR	10	3612.11	-0.634886	0.153264	-4.14244	3.43637e-05	0.000501382	3551.42	0.0223684	0.207872	0.107606	0.914308	0.979578	4057.94	0.451395	0.181166	2.49161	0.0127167	0.0677505	2078.82	-2.52524	0.177606	-14.2182	7.06567e-46	3.03768e-44	7370.71	0.220038	0.0596049	3.69161	0.000222836	0.00454535	4112.68	0.324418	0.169272	1.91655	0.0552945	0.208542	3169.08	-0.548739	0.108761	-5.04537	4.52638e-07	0.000272941
PSAP	10	61052.7	-0.145935	0.0987865	-1.47728	0.139601	0.331154	42022.3	-0.188552	0.190233	-0.991163	0.321606	0.68073	34666	-0.726514	0.197526	-3.67806	0.000235011	0.00320991	15237.8	-1.83036	0.119528	-15.3133	6.23516e-53	3.56476e-51	41723.9	-0.226033	0.0547667	-4.1272	3.67215e-05	0.00105785	56302.6	-0.09565	0.125276	-0.763513	0.445157	0.706021	56307.5	-0.0281637	0.105158	-0.267823	0.788836	0.964023
CHST3	10	84.5152	0.471723	0.421619	1.11884	0.26321	0.49489	57.384	0.63	0.496574	1.26869	0.204551	0.558567	86.9086	1.38135	0.512834	2.69356	0.00706934	0.0442483	93.4791	-0.404436	0.390653	-1.03528	0.300537	0.38797	225.213	0.294131	0.207004	1.4209	0.155347	0.479097	90.8798	0.539471	0.360174	1.4978	0.134184	0.36446	71.1102	0.0243178	0.354334	0.0686296	0.945284	NA
SPOCK2	10	6.10003	0.651648	1.18004	0.552226	0.580793	0.773718	6.48927	-0.175387	1.24357	-0.141035	0.887842	0.974052	11.5296	1.24699	0.985886	1.26484	0.20593	0.428819	30.2055	4.38917	0.751243	5.84255	5.14079e-09	2.33782e-08	4.86381	-0.142018	1.35984	-0.104437	0.916822	NA	5.37832	-0.0635064	1.14179	-0.0556201	0.955644	0.985102	6.35827	0.360715	1.13167	0.318746	0.749919	NA
ASCC1	10	457.074	0.385269	0.164398	2.34352	0.0191028	0.0816988	401.922	-0.0901928	0.264296	-0.341257	0.73291	0.915785	410.748	0.0789469	0.229339	0.344237	0.730668	0.866079	329.522	-0.276531	0.197466	-1.4004	0.161394	0.232392	706.344	0.091188	0.120112	0.75919	0.447739	0.779985	359.779	0.0140603	0.193557	0.0726416	0.942091	0.980436	355.121	0.0333818	0.177007	0.18859	0.850414	NA
ANAPC16	10	1209.87	0.225905	0.120454	1.87545	0.0607311	0.190352	780.342	-0.402234	0.225759	-1.78169	0.0747995	0.336622	825.01	-0.132546	0.179023	-0.740383	0.459068	0.681899	616.365	-0.654044	0.160617	-4.07207	4.65965e-05	0.000136604	1403.98	-0.0521331	0.0920892	-0.566116	0.571315	0.850352	1129.4	-0.290623	0.155408	-1.87007	0.0614743	0.223018	1194.81	-0.0538308	0.115743	-0.465089	0.641868	NA
DDIT4	10	4244.41	-0.809956	0.698039	-1.16033	0.245915	0.475951	1394.84	-0.738791	0.242065	-3.05204	0.00227292	0.0384401	1214.9	-1.07024	0.226271	-4.7299	2.24633e-06	6.01143e-05	513.093	0.644515	0.163651	3.93835	8.20446e-05	0.00023221	594.167	-0.818851	0.153765	-5.32534	1.00763e-07	6.00369e-06	13060.4	-0.155442	0.193684	-0.802554	0.422232	0.68723	12836.9	-0.0698881	0.0897118	-0.779029	0.435963	0.885648
DNAJB12	10	1980.14	-0.0235764	0.109077	-0.216145	0.828875	0.924027	1702.16	0.0152764	0.211528	0.072219	0.942428	0.98636	1530.15	-0.195561	0.161355	-1.21199	0.225516	0.452289	926.414	-0.521821	0.183847	-2.83833	0.00453496	0.00968957	2158.16	0.123651	0.0781028	1.58319	0.113379	0.403494	2257.36	0.214416	0.147108	1.45754	0.144967	0.382046	1985.94	-0.107104	0.102439	-1.04553	0.295776	0.832927
MICU1	10	1324.34	0.201456	0.135077	1.49142	0.135852	0.324857	1068.37	-0.157436	0.209198	-0.752569	0.451709	0.778909	1004.21	-0.268519	0.175225	-1.53242	0.125419	0.316281	581.544	-0.799484	0.175212	-4.56294	5.04417e-06	1.66511e-05	1447.77	0.0909832	0.0896142	1.01528	0.309974	0.670469	967.033	-0.215226	0.157343	-1.36788	0.171351	0.421643	987.852	-0.140288	0.125461	-1.11817	0.263493	NA
MCU	10	941.317	0.163441	0.128604	1.27088	0.203771	0.423578	769.214	0.0657686	0.227528	0.289057	0.772537	0.930253	743.706	0.0489362	0.191458	0.255597	0.798262	0.903693	817.941	0.691772	0.143396	4.8242	1.40569e-06	4.948e-06	1194.53	0.0238184	0.0990988	0.240349	0.810059	0.94571	747.124	-0.102547	0.173577	-0.590785	0.554664	0.786779	795.942	0.11649	0.142793	0.815798	0.414616	NA
gene:ENSG00000280166	10	0	NA	NA	NA	NA	NA	0	NA	NA	NA	NA	NA	0	NA	NA	NA	NA	NA	0	NA	NA	NA	NA	NA	0	NA	NA	NA	NA	NA	0	NA	NA	NA	NA	NA	0	NA	NA	NA	NA	NA
gene:ENSG00000279502	10	0	NA	NA	NA	NA	NA	0	NA	NA	NA	NA	NA	0	NA	NA	NA	NA	NA	0	NA	NA	NA	NA	NA	0	NA	NA	NA	NA	NA	0	NA	NA	NA	NA	NA	0	NA	NA	NA	NA	NA
OIT3	10	0.65216	2.0796	4.01323	0.518188	0.604327	NA	0.757596	-0.361076	3.97559	-0.0908234	0.927633	NA	1.36089	0.148456	3.90661	0.0380013	0.969687	NA	2.09724	5.3369	2.58862	2.06168	0.0392386	0.0679802	0	NA	NA	NA	NA	NA	0.460755	-0.854331	4.00317	-0.213414	0.831004	NA	0.324326	-1.64032	4.03798	-0.406222	0.68458	NA
PLA2G12B	10	0	NA	NA	NA	NA	NA	0	NA	NA	NA	NA	NA	1.06855	1.42447	3.9875	0.357233	0.720917	NA	1.41633	4.31375	3.38787	1.27329	0.202915	0.281256	0	NA	NA	NA	NA	NA	0	NA	NA	NA	NA	NA	0	NA	NA	NA	NA	NA
P4HA1	10	2355.72	0.0754991	0.16678	0.452688	0.650774	0.819216	1700.23	-0.566148	0.220654	-2.56577	0.0102948	0.104094	1394.19	-1.25006	0.243707	-5.12936	2.90722e-07	9.81186e-06	1077.64	-0.516713	0.151628	-3.40778	0.000654948	0.00162135	1826.1	-0.944414	0.0980539	-9.63158	5.88199e-22	3.09045e-19	1184.72	-0.562737	0.15822	-3.55667	0.000375592	0.00451336	1549.62	0.299335	0.115999	2.58049	0.00986601	NA
NUDT13	10	26.8324	0.764075	0.604559	1.26385	0.206282	0.426483	24.2975	0.121015	0.701834	0.172427	0.863102	0.965636	31.0576	0.721749	0.621623	1.16107	0.245613	0.475318	33.7287	0.0408653	0.539256	0.0757808	0.939593	0.955187	52.4254	-0.625431	0.416525	-1.50154	0.133215	0.439324	11.2909	-0.942358	0.888105	-1.06109	0.28865	0.56265	13.3831	-0.228737	0.820266	-0.278856	0.780355	NA
ECD	10	897.366	0.16715	0.141061	1.18495	0.236036	0.463732	872.494	-0.107159	0.223258	-0.479979	0.631242	0.874939	887.525	0.0379283	0.177465	0.213723	0.830763	0.919356	556.233	-0.360194	0.179581	-2.00574	0.0448837	0.0765475	1299.42	0.26204	0.0974591	2.68871	0.00717283	0.0677375	635.275	0.0469154	0.16751	0.280074	0.77942	0.910043	633.863	0.0905574	0.14317	0.632518	0.527049	NA
FAM149B1	10	982.781	0.219888	0.137637	1.5976	0.110133	0.284472	659.801	-0.400008	0.232251	-1.72231	0.0850136	0.35891	646.791	-0.359302	0.210388	-1.7078	0.0876731	0.251492	364.631	-0.378788	0.196295	-1.92968	0.0536459	0.089565	762.097	-0.0779924	0.116647	-0.668618	0.503739	0.814701	738.478	-0.0417128	0.161125	-0.258885	0.795724	0.917243	758.019	0.0826214	0.13204	0.62573	0.531492	NA
DNAJC9	10	924.29	-0.109143	0.132556	-0.823375	0.410295	0.643448	1133.41	0.135678	0.252102	0.538187	0.590448	0.858861	1136.26	0.261064	0.16961	1.5392	0.123755	0.313954	1320.22	0.701417	0.135363	5.18175	2.19817e-07	8.42356e-07	1986.11	0.101454	0.0876068	1.15806	0.24684	0.604266	828.964	-0.088741	0.16822	-0.527531	0.597825	0.810843	847.437	0.0400662	0.130261	0.307585	0.758398	NA
MRPS16	10	1589.28	-0.0894883	0.119259	-0.750372	0.453031	0.679251	1610.01	0.0350586	0.214392	0.163525	0.870105	0.967764	1574.24	0.0599942	0.162001	0.370332	0.711135	0.854464	1178.35	-0.673583	0.13326	-5.05466	4.31156e-07	1.60871e-06	2914.97	0.167405	0.0773164	2.16519	0.030373	0.181531	1170.88	-0.290753	0.151175	-1.92329	0.0544438	0.20667	1221.82	-0.11704	0.121103	-0.966446	0.333821	NA
CFAP70	10	41.1402	1.42611	0.47015	3.0333	0.00241893	0.0165931	13.8762	-0.040611	0.882824	-0.0460013	0.963309	0.991285	22.2573	0.987411	0.734273	1.34475	0.178707	0.392226	61.8733	2.9723	0.422805	7.02995	2.06607e-12	1.27662e-11	22.9639	-0.38177	0.613898	-0.621878	0.534022	NA	17.6659	0.0218891	0.702254	0.0311698	0.975134	0.991957	17.3331	0.121064	0.702561	0.172318	0.863188	NA
ANXA7	10	3173.75	-0.164358	0.106869	-1.53793	0.124066	0.306288	2533.72	-0.344382	0.204032	-1.68788	0.0914335	0.373622	2362.56	-0.508119	0.181729	-2.79603	0.0051735	0.034968	1613.93	-0.443094	0.130231	-3.40237	0.000668045	0.00165126	3743.31	0.172183	0.0669605	2.57141	0.0101285	0.0863387	2274.04	-0.265494	0.133033	-1.99569	0.0459672	0.183427	2430.18	0.00870587	0.101151	0.0860683	0.931412	0.990908
MSS51	10	13.9346	-0.729325	0.899292	-0.811	0.417366	0.649875	14.167	-0.109861	0.877705	-0.125168	0.90039	0.97686	13.9829	-0.0490444	0.889283	-0.0551506	0.956019	0.981797	33.3341	2.78656	0.573687	4.85728	1.19009e-06	4.21734e-06	14.6025	-0.340671	0.766742	-0.44431	0.656819	NA	10.039	-0.712177	0.870919	-0.81773	0.413511	0.679814	13.0274	0.164288	0.798424	0.205765	0.836974	NA
PPP3CB	10	1508.05	-0.317988	0.126076	-2.52219	0.0116626	0.0566699	1165.99	-0.580955	0.214264	-2.71139	0.00670009	0.0800698	1161.63	-0.518467	0.173498	-2.98831	0.00280525	0.0222653	709.417	-0.700042	0.156569	-4.47113	7.78087e-06	2.50953e-05	1642.51	-0.0438039	0.0858443	-0.510272	0.609861	0.871541	1039.33	-0.381385	0.171157	-2.22827	0.0258626	0.124378	1115.4	-0.112961	0.117527	-0.961145	0.336479	NA
USP54	10	236.12	0.179155	0.218821	0.818729	0.412941	0.646174	255.618	0.181824	0.288342	0.630584	0.528313	0.824718	209.137	-0.329522	0.274118	-1.20212	0.229318	0.456343	192.544	0.555785	0.240627	2.30973	0.020903	0.0387081	293.01	-0.0216915	0.177029	-0.122531	0.902479	0.972385	111.84	-0.653613	0.304931	-2.14348	0.0320746	0.144137	132.676	0.0143517	0.266266	0.0538997	0.957015	NA
MYOZ1	10	3.28454	-2.53671	2.03065	-1.24921	0.211587	NA	12.8515	-0.878931	1.07357	-0.818699	0.412958	0.751889	11.2061	-0.434012	1.1152	-0.389178	0.697145	0.845992	3.66631	1.25912	1.52573	0.825255	0.409227	0.499284	5.65495	0.149978	1.29503	0.115811	0.907802	NA	0.661802	0.544532	3.98348	0.136698	0.89127	NA	1.58599	2.76458	2.48717	1.11154	0.266337	NA
SYNPO2L	10	83.4659	-4.28105	1.37012	-3.12458	0.00178062	0.0128742	194.077	0.0144201	0.33669	0.0428291	0.965838	0.991563	190.195	0.200475	0.431043	0.465093	0.641865	0.813222	76.7564	-2.77833	0.492732	-5.63864	1.71403e-08	7.36316e-08	245.744	-0.100178	0.201214	-0.497865	0.618579	0.87471	20.649	1.68312	0.832582	2.02157	0.0432207	0.177001	9.48477	0.110721	1.09393	0.101213	0.919381	NA
AGAP5	10	80.527	-0.121987	0.379933	-0.321075	0.748154	0.876998	103.98	0.0974852	0.400623	0.243334	0.807747	0.945549	118.373	0.500308	0.366925	1.36352	0.17272	0.384386	114.805	1.61223	0.303514	5.31189	1.08497e-07	4.29089e-07	96.0424	-0.357718	0.303903	-1.17708	0.239164	0.594406	95.0754	0.0800033	0.315371	0.25368	0.799743	0.918869	90.4473	-0.0469695	0.342681	-0.137065	0.89098	NA
gene:ENSG00000279088	10	0	NA	NA	NA	NA	NA	0	NA	NA	NA	NA	NA	0	NA	NA	NA	NA	NA	0	NA	NA	NA	NA	NA	0	NA	NA	NA	NA	NA	0	NA	NA	NA	NA	NA	0	NA	NA	NA	NA	NA
SEC24C	10	7887.25	-0.195688	0.0940212	-2.08132	0.0374044	0.13455	6219.64	-0.00481757	0.214581	-0.0224511	0.982088	0.995353	5503.97	-0.253014	0.167072	-1.5144	0.129924	0.323366	3023.23	-0.702937	0.132918	-5.28849	1.23327e-07	4.8515e-07	7360.54	0.090719	0.0634211	1.43042	0.152595	0.474851	7466.6	0.00466055	0.162132	0.0287453	0.977068	0.992668	6958.73	-0.176489	0.0910964	-1.93739	0.0526975	0.54412
gene:ENSG00000279689	10	0	NA	NA	NA	NA	NA	0	NA	NA	NA	NA	NA	0	NA	NA	NA	NA	NA	0	NA	NA	NA	NA	NA	0	NA	NA	NA	NA	NA	0	NA	NA	NA	NA	NA	0	NA	NA	NA	NA	NA
FUT11	10	384.332	-0.215489	0.193462	-1.11386	0.26534	0.497525	338.956	0.163459	0.292256	0.559298	0.575958	0.851711	292.025	-0.204549	0.238587	-0.857334	0.39126	0.624439	219.719	0.105477	0.234655	0.449498	0.653072	0.723987	347.565	-0.389957	0.16872	-2.31127	0.0208182	0.143151	245.111	-0.293373	0.215281	-1.36274	0.172963	0.423784	272.537	0.0845595	0.193811	0.436299	0.66262	NA
CHCHD1	10	667.215	-0.164256	0.151001	-1.08778	0.276691	0.510413	569.012	-0.419879	0.276465	-1.51874	0.128828	0.450128	532.483	-0.486236	0.219318	-2.21704	0.0266202	0.114087	340.37	-0.519022	0.222109	-2.3368	0.0194498	0.036356	787.388	0.11156	0.114812	0.971671	0.331214	0.687097	510.89	0.0458907	0.202856	0.226223	0.821028	0.927805	478.336	-0.067467	0.156885	-0.43004	0.667167	NA
ZSWIM8	10	4372.22	-0.0739437	0.100866	-0.733086	0.463506	0.688045	3092.76	-0.0702794	0.256445	-0.274053	0.784044	0.936112	2724.07	-0.243942	0.15763	-1.54756	0.121728	0.31048	1167.97	-0.462592	0.16029	-2.88597	0.00390205	0.00843715	2566.6	-0.0284075	0.0828332	-0.342948	0.731637	0.921922	4253.93	0.0986289	0.156719	0.629338	0.529128	0.771303	3856.51	-0.156985	0.101373	-1.54859	0.121479	0.743901
gene:ENSG00000280238	10	0	NA	NA	NA	NA	NA	0	NA	NA	NA	NA	NA	0	NA	NA	NA	NA	NA	0	NA	NA	NA	NA	NA	0	NA	NA	NA	NA	NA	0	NA	NA	NA	NA	NA	0	NA	NA	NA	NA	NA
gene:ENSG00000272916	10	76.6145	-0.783225	0.34939	-2.24169	0.0249814	0.100042	60.8495	0.778267	0.507887	1.53236	0.125433	0.443525	90.2839	1.60708	0.475798	3.37765	0.000731083	0.00808039	119.354	2.10617	0.304202	6.9236	4.40313e-12	2.62801e-11	70.3225	-0.614888	0.393788	-1.56147	0.118412	0.413932	78.0471	-0.087073	0.336375	-0.258857	0.795745	0.917243	80.8321	0.0577922	0.335269	0.172376	0.863142	NA
NDST2	10	568.053	0.126363	0.150716	0.838418	0.401796	0.636192	444.458	0.287453	0.245365	1.17154	0.241384	0.601737	402.595	0.128074	0.226127	0.566381	0.571135	0.766719	190.247	-0.505518	0.262892	-1.92291	0.0544908	0.0907939	410.856	-0.0684576	0.153262	-0.446672	0.655112	0.89074	538.926	0.0163576	0.168846	0.0968794	0.922822	0.972203	513.358	-0.0720221	0.158975	-0.453041	0.650519	NA
CAMK2G	10	2829.96	-0.103166	0.114131	-0.903922	0.366037	0.602284	2496.93	0.0586492	0.218547	0.26836	0.788422	0.937414	2384.69	0.0313915	0.17643	0.177926	0.858781	0.93335	1492.6	-1.46164	0.127356	-11.4768	1.72528e-30	3.37881e-29	4182.92	0.020201	0.0668169	0.302334	0.762398	0.930871	2923.92	0.212259	0.136864	1.55088	0.12093	0.342436	2595.31	-0.0746274	0.0989212	-0.754413	0.450602	0.888462
PLAU	10	655.052	0.566579	0.147884	3.83123	0.000127505	0.0015026	443.233	0.493929	0.260962	1.89273	0.0583943	0.294595	372.945	0.0963587	0.260209	0.370313	0.711149	0.854464	386.652	0.46801	0.190666	2.4546	0.014104	0.0272513	551.726	-0.350886	0.149148	-2.3526	0.0186424	0.133099	803.354	0.79295	0.195321	4.05972	4.91325e-05	0.000821531	619.279	0.267304	0.145212	1.84078	0.0656538	NA
VCL	10	6247.53	-0.069731	0.125641	-0.555003	0.578893	0.772327	5841.24	0.347803	0.189105	1.8392	0.0658854	0.315478	5394.18	0.217991	0.154653	1.40955	0.158671	0.366276	3887.28	-0.325923	0.109959	-2.96403	0.00303634	0.00671006	8117.8	-0.0349862	0.0576335	-0.607045	0.543821	0.836242	6507.68	0.409382	0.125111	3.27214	0.00106736	0.0107055	5523.75	0.0272431	0.0883165	0.308471	0.757724	0.956908
AP3M1	10	3139.6	0.0906363	0.105993	0.855115	0.392487	0.629088	2533.84	-0.463757	0.197057	-2.35342	0.0186018	0.151062	2564.08	-0.330595	0.156768	-2.10882	0.0349598	0.139213	1592.97	-1.1173	0.128901	-8.66792	4.40101e-18	4.16676e-17	4150.4	0.0111994	0.0663899	0.168691	0.86604	0.961298	2150.16	-0.289826	0.13885	-2.08734	0.0368578	0.158618	2296.55	-0.0309155	0.102969	-0.300241	0.763993	0.956908
ADK	10	3110.76	-0.42	0.104115	-4.03398	5.48393e-05	0.000736246	2705.2	-0.490554	0.205656	-2.38532	0.0170645	0.143208	2704.26	-0.409831	0.162549	-2.52127	0.0116932	0.0639169	1841.31	-0.403612	0.124856	-3.23263	0.00122657	0.00290174	4014.55	0.0173662	0.066202	0.262321	0.793074	0.939545	2327.34	0.150501	0.139207	1.08113	0.279639	0.552946	2162.41	0.00963947	0.102498	0.0940459	0.925073	0.990204
KAT6B	10	807.226	0.165868	0.134855	1.22997	0.218708	0.442292	946.911	0.10489	0.283461	0.370035	0.711357	0.910188	923.731	0.130051	0.261448	0.497425	0.618889	0.798499	563.285	0.123348	0.163479	0.754517	0.450539	0.5384	1015.3	-0.0263244	0.103517	-0.254299	0.799264	0.941955	743.882	0.169267	0.162698	1.04038	0.298166	0.572869	695.172	-0.00193187	0.154021	-0.0125429	0.989992	NA
DUSP29	10	0.171467	-1.08476	4.06772	-0.266675	0.789719	NA	0	NA	NA	NA	NA	NA	0.617393	1.63423	4.03987	0.404525	0.685827	NA	0.597994	3.39093	4.04231	0.838859	0.401548	NA	0	NA	NA	NA	NA	NA	0	NA	NA	NA	NA	NA	0	NA	NA	NA	NA	NA
DUSP13	10	40.204	0.749578	0.507758	1.47625	0.139877	0.331591	19.2166	-0.31259	0.799529	-0.390967	0.695821	0.903072	18.0722	-0.315222	0.854448	-0.368919	0.712188	0.854902	6.88652	-1.7463	1.33902	-1.30416	0.19218	0.26895	24.2228	0.633062	0.616145	1.02746	0.304206	NA	19.4036	0.330207	0.638574	0.517101	0.605085	0.814192	16.2563	-0.0679083	0.723131	-0.0939087	0.925182	NA
SAMD8	10	2873.43	-0.0249441	0.111568	-0.223578	0.823086	0.920906	2533.94	-0.0978013	0.194631	-0.502495	0.615319	0.868747	2394.04	-0.179916	0.153897	-1.16906	0.242379	0.471778	1928.89	0.857138	0.128568	6.66681	2.61432e-11	1.45583e-10	2681.76	0.0426135	0.0789818	0.539535	0.589517	0.860321	2817.4	-0.133244	0.139072	-0.958091	0.338017	0.612446	2847.41	-0.0481118	0.105486	-0.456098	0.648319	0.933525
VDAC2	10	3901.97	-0.337798	0.0986895	-3.42284	0.000619709	0.00543414	3423.43	-0.185439	0.201785	-0.918991	0.3581	0.712851	3354	-0.141622	0.155699	-0.909588	0.36304	0.597038	2717.2	0.04609	0.116298	0.396311	0.691876	0.757267	5382.97	0.166357	0.0631912	2.6326	0.00847338	0.0762209	3492.4	0.106302	0.130171	0.81663	0.41414	0.680521	3226.17	-0.0827869	0.105752	-0.782842	0.43372	0.885352
COMTD1	10	67.1178	-0.243434	0.367562	-0.662293	0.507784	0.722572	67.4064	0.551252	0.443861	1.24195	0.214256	0.570952	69.0065	0.684578	0.41054	1.66751	0.0954135	0.265731	39.8227	-1.51074	0.587942	-2.56953	0.0101836	0.0203025	113.095	0.0962072	0.291583	0.329948	0.74144	0.925376	50.5908	-0.428954	0.444093	-0.965909	0.334089	0.608902	47.0756	-0.556265	0.440233	-1.26357	0.206385	NA
ZNF503	10	7.01107	3.15679	1.2492	2.52704	0.0115028	0.056142	49.6085	5.91143	0.910088	6.49545	8.27848e-11	1.68609e-08	151.313	7.84612	0.796887	9.84596	7.1354e-23	2.69718e-20	26.4808	5.80756	0.904513	6.42065	1.35696e-10	7.064e-10	2.15697	0.326944	1.92626	0.16973	0.865222	NA	0.841396	-0.892505	3.4906	-0.255688	0.798192	NA	0.675763	-1.15736	3.75949	-0.307849	0.758197	NA
LRMDA	10	1.69806	-1.11681	2.37375	-0.470484	0.63801	NA	1.01996	-1.13988	3.00263	-0.379627	0.704222	NA	0.70143	-2.7034	3.97606	-0.67992	0.496555	NA	1.22856	3.10149	3.22631	0.961313	0.336395	0.426667	0.34729	-0.145578	4.07622	-0.035714	0.97151	NA	0	NA	NA	NA	NA	NA	0.466181	2.07679	4.01861	0.516794	0.6053	NA
gene:ENSG00000279814	10	0	NA	NA	NA	NA	NA	0	NA	NA	NA	NA	NA	0	NA	NA	NA	NA	NA	0	NA	NA	NA	NA	NA	0	NA	NA	NA	NA	NA	0	NA	NA	NA	NA	NA	0	NA	NA	NA	NA	NA
gene:ENSG00000278992	10	0	NA	NA	NA	NA	NA	0	NA	NA	NA	NA	NA	0	NA	NA	NA	NA	NA	0	NA	NA	NA	NA	NA	0	NA	NA	NA	NA	NA	0	NA	NA	NA	NA	NA	0	NA	NA	NA	NA	NA
KCNMA1	10	0.917468	1.52217	3.62484	0.419927	0.674539	NA	0.661127	2.25336	4.00836	0.562164	0.574004	NA	0.861653	3.22667	3.96049	0.814716	0.415235	NA	6.94247	4.3831	1.39828	3.13462	0.00172075	0.00397194	0.941	-0.996922	3.08155	-0.323513	0.746307	NA	1.55981	1.51477	2.48342	0.609952	0.541893	NA	1.00369	0.744582	2.92761	0.254331	0.79924	NA
DLG5	10	15217.4	-0.200105	0.093161	-2.14795	0.0317177	0.119162	14512.1	-0.125275	0.23899	-0.524184	0.600151	0.862709	13186.1	-0.275265	0.142841	-1.92707	0.0539703	0.185546	6357.15	-1.8772	0.103674	-18.1068	2.81541e-73	3.18571e-71	18414.4	-0.086766	0.051565	-1.68265	0.0924423	0.361237	15876.6	0.0169955	0.131077	0.12966	0.896835	0.960215	15800	0.0511665	0.0841008	0.608394	0.542926	0.901626
POLR3A	10	1496.27	0.0681694	0.126962	0.536929	0.591317	0.779905	1544.15	0.596925	0.210572	2.83478	0.00458568	0.0624073	1331.64	0.299766	0.178214	1.68205	0.0925584	0.261	1070.42	0.0746111	0.138422	0.53901	0.58988	0.668487	2038.22	0.0863914	0.0814365	1.06084	0.288761	0.650933	1316.97	-0.0865253	0.146204	-0.591814	0.553975	0.786256	1260.58	-0.161966	0.116296	-1.39271	0.163707	NA
RPS24	10	24273.9	-0.340438	0.0894629	-3.80535	0.000141602	0.00164068	24341	-0.568726	0.236159	-2.40823	0.0160299	0.137508	21568.3	-0.769506	0.180051	-4.27382	1.92152e-05	0.000396362	16026.8	-0.562672	0.0959991	-5.86122	4.59479e-09	2.09889e-08	35688.6	-0.0456769	0.0485297	-0.941214	0.346595	0.702982	24570.3	0.0633651	0.167877	0.377451	0.705839	0.872044	24372.7	0.178778	0.0899537	1.98745	0.0468726	0.527317
ZMIZ1	10	1271.06	0.459936	0.123055	3.73763	0.000185761	0.00207223	1080.87	0.247402	0.308669	0.801513	0.422835	0.759813	916.355	-0.00290678	0.194606	-0.0149367	0.988083	0.995257	566.265	-0.299519	0.164618	-1.81948	0.0688388	0.111154	1174.66	-0.0251542	0.0970112	-0.259292	0.79541	0.940963	678.783	0.177024	0.17879	0.990125	0.322113	0.596823	665.638	0.165456	0.148215	1.11632	0.264283	NA
PPIF	10	1356.2	-0.0791753	0.157693	-0.502084	0.615608	0.796622	2066.57	1.00911	0.275127	3.66779	0.000244657	0.00759928	2261.58	1.29536	0.214877	6.02837	1.65624e-09	8.75609e-08	1820.1	0.077008	0.123135	0.625395	0.531712	0.615014	3778.13	0.323611	0.0743313	4.35362	1.33905e-05	0.00044864	2044.79	0.787597	0.170432	4.62119	3.81538e-06	8.97301e-05	1437.84	-0.130325	0.123034	-1.05926	0.289483	NA
ZCCHC24	10	163.67	0.46863	0.29444	1.5916	0.111475	0.286757	124.492	0.586722	0.356836	1.64423	0.100128	0.392086	101.333	0.112979	0.35305	0.32001	0.748961	0.875951	136.611	0.810773	0.288888	2.80653	0.00500777	0.0106039	184.852	-0.0655649	0.222922	-0.294116	0.76867	0.932805	134.818	0.48913	0.336811	1.45224	0.146435	0.38394	129.739	0.360929	0.287138	1.25699	0.208758	NA
EIF5AL1	10	11.2552	-0.319808	0.895319	-0.3572	0.720942	0.861606	27.5592	0.204621	0.738755	0.27698	0.781795	0.934601	21.3701	-0.727415	0.791956	-0.918505	0.358355	0.593107	7.36494	-1.23755	1.29054	-0.958938	0.33759	0.427837	21.6673	0.347643	0.655795	0.530109	0.596037	NA	7.94987	1.47969	1.08092	1.36891	0.171027	0.420997	8.3398	1.45969	1.07338	1.35989	0.173863	NA
SFTPA2	10	0.506533	0.679483	4.01214	0.169357	0.865516	NA	0	NA	NA	NA	NA	NA	0.118174	0.971065	4.06321	0.23899	0.811114	NA	0.815498	3.12265	4.02604	0.775615	0.437976	NA	0.142869	0.736079	4.06806	0.180941	0.856414	NA	0.330991	-1.69377	4.03808	-0.419448	0.674888	NA	0.324326	-1.64032	4.03798	-0.406222	0.68458	NA
SFTPA1	10	0	NA	NA	NA	NA	NA	0	NA	NA	NA	NA	NA	0	NA	NA	NA	NA	NA	0	NA	NA	NA	NA	NA	0	NA	NA	NA	NA	NA	0	NA	NA	NA	NA	NA	0	NA	NA	NA	NA	NA
gene:ENSG00000280355	10	0	NA	NA	NA	NA	NA	0	NA	NA	NA	NA	NA	0	NA	NA	NA	NA	NA	0	NA	NA	NA	NA	NA	0	NA	NA	NA	NA	NA	0	NA	NA	NA	NA	NA	0	NA	NA	NA	NA	NA
NUTM2B	10	10.8879	0.214724	1.04755	0.204977	0.83759	0.929013	5.11487	3.08457	1.64852	1.87111	0.0613296	0.30312	10.4002	3.99214	1.33801	2.98364	0.00284846	0.0225264	19.3573	2.45656	0.753785	3.25897	0.00111818	0.00267032	12.1138	0.250641	0.842168	0.297614	0.765997	NA	7.13266	0.371905	1.11329	0.334059	0.738335	0.888946	8.12589	0.51723	1.09938	0.470473	0.638017	NA
NUTM2E	10	100.122	0.66287	0.317852	2.08547	0.037027	0.133611	67.0421	0.0422189	0.479901	0.0879742	0.929897	0.982113	71.1826	0.418806	0.436252	0.960009	0.337051	0.572645	84.0462	1.08848	0.366531	2.96969	0.00298098	0.00659946	100.87	-0.00892607	0.314567	-0.0283758	0.977362	0.994365	64.9439	0.00701459	0.442971	0.0158353	0.987366	0.995878	62.3295	0.112639	0.413501	0.272402	0.785313	NA
SFTPD	10	0	NA	NA	NA	NA	NA	0.298758	1.66617	4.03436	0.412995	0.67961	NA	0.323971	1.76867	4.03222	0.438635	0.660926	NA	1.25316	4.0926	3.56709	1.14732	0.251249	0.335556	0	NA	NA	NA	NA	NA	0.716369	0.586949	3.75934	0.156131	0.87593	NA	0.334499	-1.26513	4.04878	-0.312471	0.754683	NA
TMEM254	10	557.806	0.549073	0.162098	3.38729	0.000705872	0.00606013	410.109	-0.216524	0.245099	-0.883415	0.377012	0.726326	361.332	-0.563382	0.269438	-2.09095	0.0365325	0.143436	209.049	-1.80136	0.256752	-7.01594	2.28413e-12	1.40656e-11	560.975	-0.290151	0.145444	-1.99494	0.0460494	0.238691	333.898	-0.412885	0.195152	-2.11571	0.0343696	0.151088	393.853	0.140304	0.167017	0.840061	0.400874	NA
gene:ENSG00000279399	10	0	NA	NA	NA	NA	NA	0	NA	NA	NA	NA	NA	0	NA	NA	NA	NA	NA	0	NA	NA	NA	NA	NA	0	NA	NA	NA	NA	NA	0	NA	NA	NA	NA	NA	0	NA	NA	NA	NA	NA
PLAC9	10	0.480658	0.815456	4.0282	0.202437	0.839575	NA	1.2577	0.0359937	3.00626	0.0119729	0.990447	NA	0.795533	-1.09273	3.95352	-0.276395	0.782245	NA	0.597994	3.39093	4.04231	0.838859	0.401548	NA	0.32515	1.5216	4.03638	0.376972	0.706194	NA	1.40155	-1.35365	2.2949	-0.589853	0.55529	NA	1.11391	-2.44522	2.83683	-0.861957	0.388711	NA
ANXA11	10	3100.12	0.0330738	0.101462	0.325973	0.744445	0.875004	2416.97	-0.080529	0.195061	-0.412841	0.679723	0.897014	2137.58	-0.403937	0.173947	-2.32218	0.0202232	0.0936632	1271.5	-1.95997	0.135528	-14.4618	2.11328e-47	9.61838e-46	3657.57	-0.140766	0.0729014	-1.93092	0.0534934	0.264018	2392.8	-0.279453	0.152645	-1.83074	0.0671398	0.236525	2673.51	0.140122	0.105637	1.32644	0.184693	0.78875
gene:ENSG00000279359	10	0	NA	NA	NA	NA	NA	0	NA	NA	NA	NA	NA	0	NA	NA	NA	NA	NA	0	NA	NA	NA	NA	NA	0	NA	NA	NA	NA	NA	0	NA	NA	NA	NA	NA	0	NA	NA	NA	NA	NA
MAT1A	10	4.62499	1.77524	1.33438	1.33039	0.18339	NA	1.09355	-2.40963	3.25492	-0.740305	0.459115	NA	2.26146	0.715568	1.90196	0.376226	0.706749	0.851613	0.249189	-0.327451	4.01671	-0.0815223	0.935027	NA	1.7263	1.64061	2.22835	0.736245	0.461582	NA	5.44078	1.23255	1.28441	0.95963	0.337242	0.611711	2.79706	-1.01097	1.86707	-0.541472	0.588182	NA
DYDC1	10	0	NA	NA	NA	NA	NA	0	NA	NA	NA	NA	NA	0	NA	NA	NA	NA	NA	0	NA	NA	NA	NA	NA	0	NA	NA	NA	NA	NA	0	NA	NA	NA	NA	NA	0	NA	NA	NA	NA	NA
DYDC2	10	0.324739	-0.214807	4.02009	-0.0534332	0.957387	NA	0.845702	1.74731	3.96618	0.440554	0.659536	NA	1.59083	2.30244	3.14054	0.733136	0.463476	NA	0.477506	0.582022	4.02235	0.144697	0.88495	NA	0.961657	-0.4	3.31072	-0.12082	0.903834	NA	0.330149	-0.0142664	4.02003	-0.00354884	0.997168	NA	0.16725	-0.857113	4.06953	-0.210617	0.833186	NA
PRXL2A	10	860.022	0.630932	0.139425	4.52524	6.03274e-06	0.000113633	429.893	-0.146505	0.247265	-0.592503	0.553514	0.839963	425.253	-0.0819556	0.264174	-0.310234	0.756383	0.880206	448.056	-1.43601	0.192848	-7.44635	9.59599e-14	6.61969e-13	1177.19	-0.142667	0.0981102	-1.45414	0.145906	0.462697	463.551	-0.641616	0.224156	-2.86236	0.00420496	0.0320123	624.786	0.283244	0.141887	1.99627	0.0459046	NA
TSPAN14	10	4593.35	0.00998822	0.129325	0.0772335	0.938438	0.975805	3911.28	0.00709005	0.235099	0.0301577	0.975941	0.994496	3987.49	0.212345	0.150843	1.40772	0.159215	0.367083	2242.44	-0.65493	0.123923	-5.28499	1.25713e-07	4.94059e-07	5488.39	0.120071	0.0706068	1.70056	0.0890257	0.354967	2951.04	-0.355414	0.187785	-1.89266	0.0584029	0.216004	3234.72	-0.0239996	0.0946006	-0.253694	0.799732	0.967185
SH2D4B	10	0.364927	-1.88793	4.03962	-0.467352	0.640248	NA	0.902391	-1.94541	3.47982	-0.559055	0.576124	NA	1.03331	-1.11974	2.86538	-0.390782	0.695959	NA	2.63237	4.45045	2.23016	1.99557	0.0459805	0.0782542	0.997191	0.0642255	3.49845	0.0183583	0.985353	NA	0.397405	-0.0495782	4.05048	-0.0122401	0.990234	NA	0.177542	-0.849114	4.06817	-0.208721	0.834666	NA
NRG3	10	0.511586	1.86005	4.02124	0.462555	0.643683	NA	0.298758	1.66617	4.03436	0.412995	0.67961	NA	1.0369	2.56483	4.0098	0.63964	0.522407	NA	1.25316	4.0926	3.56709	1.14732	0.251249	0.335556	0	NA	NA	NA	NA	NA	0	NA	NA	NA	NA	NA	0	NA	NA	NA	NA	NA
GHITM	10	3976.66	-0.128984	0.103928	-1.24109	0.214571	0.436974	3355.81	-0.574881	0.204552	-2.81045	0.00494729	0.0656989	3405.97	-0.4197	0.163575	-2.5658	0.0102939	0.0583374	2939.8	-0.209406	0.126659	-1.6533	0.0982693	0.151989	6373.84	0.17526	0.0662031	2.64731	0.00811341	0.0738448	3579.87	-0.122692	0.128992	-0.951159	0.341523	0.614845	3710.44	0.0369376	0.0921953	0.400646	0.688681	0.947832
C10orf99	10	0.171467	-1.08476	4.06772	-0.266675	0.789719	NA	0	NA	NA	NA	NA	NA	0	NA	NA	NA	NA	NA	0.271833	2.5951	4.07057	0.637529	0.523781	NA	0	NA	NA	NA	NA	NA	0	NA	NA	NA	NA	NA	0	NA	NA	NA	NA	NA
CDHR1	10	3.05238	-0.27674	1.59917	-0.173053	0.86261	NA	3.85483	1.635	1.70361	0.959726	0.337193	0.695208	3.96564	1.90518	1.56436	1.21787	0.223274	0.449999	10.1642	1.50124	0.952919	1.57541	0.115162	0.174132	9.53292	-0.201209	0.94608	-0.212676	0.83158	NA	4.97586	0.661636	1.49688	0.442011	0.658481	0.846011	4.52275	1.10097	1.48717	0.740315	0.459109	NA
LRIT2	10	0	NA	NA	NA	NA	NA	0	NA	NA	NA	NA	NA	0.21371	1.04995	4.07647	0.257563	0.796744	NA	1.25032	4.00108	3.587	1.11544	0.264662	0.35026	0.301533	1.1683	4.04973	0.288488	0.772973	NA	0	NA	NA	NA	NA	NA	0	NA	NA	NA	NA	NA
RGR	10	0	NA	NA	NA	NA	NA	0	NA	NA	NA	NA	NA	0.21371	1.04995	4.07647	0.257563	0.796744	NA	0	NA	NA	NA	NA	NA	0	NA	NA	NA	NA	NA	0.339828	-1.31089	4.04883	-0.323769	0.746113	NA	0.334499	-1.26513	4.04878	-0.312471	0.754683	NA
LRIT1	10	0	NA	NA	NA	NA	NA	0.130612	-0.889696	4.07065	-0.218564	0.82699	NA	0.553932	0.475236	3.99673	0.118906	0.90535	NA	0.358731	1.67966	4.07184	0.412507	0.679968	NA	0.34729	-0.145578	4.07622	-0.035714	0.97151	NA	0	NA	NA	NA	NA	NA	0	NA	NA	NA	NA	NA
CCSER2	10	3224.55	-0.308987	0.105721	-2.92267	0.00347049	0.0224442	2706.16	-0.363616	0.215597	-1.68655	0.0916897	0.374347	2849.76	-0.105158	0.173535	-0.605978	0.54453	0.748345	1320.24	-0.5235	0.128876	-4.06204	4.86451e-05	0.000142149	3077.44	0.110196	0.0749467	1.47033	0.141472	0.453814	4613.93	0.26321	0.136326	1.93073	0.0535163	0.203884	4203.14	0.0789742	0.108158	0.730175	0.465283	0.888996
gene:ENSG00000279910	10	0	NA	NA	NA	NA	NA	0	NA	NA	NA	NA	NA	0	NA	NA	NA	NA	NA	0	NA	NA	NA	NA	NA	0	NA	NA	NA	NA	NA	0	NA	NA	NA	NA	NA	0	NA	NA	NA	NA	NA
gene:ENSG00000280134	10	0	NA	NA	NA	NA	NA	0	NA	NA	NA	NA	NA	0	NA	NA	NA	NA	NA	0	NA	NA	NA	NA	NA	0	NA	NA	NA	NA	NA	0	NA	NA	NA	NA	NA	0	NA	NA	NA	NA	NA
GRID1	10	0.171467	-1.08476	4.06772	-0.266675	0.789719	NA	0.117573	0.881889	4.06695	0.216843	0.828331	NA	0.625305	2.17548	4.02502	0.540489	0.58886	NA	0.326161	2.59931	4.07125	0.638455	0.523177	NA	0	NA	NA	NA	NA	NA	0	NA	NA	NA	NA	NA	0	NA	NA	NA	NA	NA
WAPL	10	3891.78	-0.165484	0.0985519	-1.67916	0.0931215	0.256997	3953.82	-0.113485	0.200683	-0.565494	0.571738	0.849871	3801.61	-0.139562	0.158521	-0.880401	0.378642	0.61329	3776.35	1.08238	0.106888	10.1262	4.22635e-24	5.84585e-23	4820.83	0.133444	0.0678545	1.96662	0.0492267	0.249502	3911.14	-0.0282528	0.127997	-0.22073	0.825303	0.930343	3914.97	0.0309837	0.0968786	0.31982	0.749105	0.956908
OPN4	10	0.171467	-1.08476	4.06772	-0.266675	0.789719	NA	0	NA	NA	NA	NA	NA	0.118174	0.971065	4.06321	0.23899	0.811114	NA	0	NA	NA	NA	NA	NA	0	NA	NA	NA	NA	NA	0.160235	0.868452	4.06795	0.213486	0.830948	NA	0	NA	NA	NA	NA	NA
gene:ENSG00000289258	10	0	NA	NA	NA	NA	NA	0	NA	NA	NA	NA	NA	0	NA	NA	NA	NA	NA	0	NA	NA	NA	NA	NA	0	NA	NA	NA	NA	NA	0	NA	NA	NA	NA	NA	0	NA	NA	NA	NA	NA
LDB3	10	0.291218	1.46225	4.03627	0.362277	0.717145	NA	0	NA	NA	NA	NA	NA	1.82675	4.30874	2.94117	1.46497	0.142928	NA	4.58808	3.72154	1.66761	2.23166	0.0256376	0.0464722	1.40768	-0.146352	2.64151	-0.0554046	0.955816	NA	0.600861	1.16058	3.98169	0.29148	0.770684	NA	0.341264	0.0319375	4.07886	0.00783	0.993753	NA
BMPR1A	10	433.058	0.281487	0.191658	1.46869	0.141916	0.334632	403.852	0.00303413	0.263363	0.0115207	0.990808	0.998001	409.805	0.109739	0.227683	0.481984	0.629818	0.805964	420.695	0.721404	0.208264	3.46389	0.000532429	0.00133468	615.932	0.0682461	0.126787	0.538274	0.590388	0.860614	285.716	-0.564234	0.221494	-2.5474	0.0108528	0.0660757	326.949	-0.0441731	0.182142	-0.24252	0.808377	NA
MMRN2	10	36.1981	0.101871	0.535979	0.190064	0.849259	0.934822	29.44	-0.366911	0.662303	-0.553992	0.579584	0.853548	32.8489	0.352233	0.596593	0.590408	0.554917	0.755683	43.3029	1.98529	0.505957	3.92384	8.71489e-05	0.000245761	34.0888	0.0258388	0.526062	0.0491173	0.960826	NA	14.8024	-0.0811591	0.791445	-0.102546	0.918324	0.97077	14.7479	-0.167553	0.786931	-0.212919	0.83139	NA
gene:ENSG00000281974	10	0	NA	NA	NA	NA	NA	0	NA	NA	NA	NA	NA	0	NA	NA	NA	NA	NA	0	NA	NA	NA	NA	NA	0	NA	NA	NA	NA	NA	0	NA	NA	NA	NA	NA	0	NA	NA	NA	NA	NA
SNCG	10	2.84694	2.12582	1.83263	1.15998	0.246055	NA	4.99687	-1.85071	1.48912	-1.24282	0.213934	0.570599	5.26056	-2.13829	1.68547	-1.26866	0.204562	0.427089	1.82693	1.05336	2.46759	0.426878	0.669468	0.737996	3.0407	1.04142	1.76298	0.590715	0.554711	NA	1.58141	0.501121	3.1253	0.160343	0.872611	NA	1.51445	1.23088	2.70296	0.455384	0.648833	NA
ADIRF	10	142.633	-0.488108	0.347843	-1.40324	0.160545	0.362808	102.104	-0.85405	0.402677	-2.12093	0.0339275	0.217395	114.241	-0.526752	0.350615	-1.50237	0.133003	0.328685	109.536	0.216925	0.339792	0.638404	0.523211	0.607165	186.301	-0.0986917	0.221957	-0.444643	0.656578	0.891296	72.555	0.0105207	0.41894	0.0251127	0.979965	0.993496	80.0288	0.276133	0.367226	0.751942	0.452086	NA
FAM25A	10	59.6269	-2.30455	0.47377	-4.86427	1.14878e-06	2.63551e-05	161.747	-1.85236	0.372511	-4.97263	6.60508e-07	4.75599e-05	165.653	-1.67087	0.457897	-3.64901	0.00026325	0.00350382	134.946	-3.09027	0.390193	-7.91986	2.37772e-15	1.87434e-14	479.837	0.127419	0.157878	0.807076	0.419623	0.762885	27.4024	-0.082332	0.605438	-0.135987	0.891831	0.957674	25.8873	-0.269836	0.621298	-0.43431	0.664063	NA
GLUD1	10	2182.51	0.0499841	0.123294	0.405404	0.68518	0.840597	1720.24	0.0745076	0.232175	0.320911	0.748278	0.921209	1501.35	-0.21247	0.191527	-1.10935	0.26728	0.498185	1752.34	-0.641175	0.124263	-5.15984	2.47161e-07	9.42045e-07	4021.43	-0.022964	0.07076	-0.324533	0.745534	0.92593	1241.52	-0.69848	0.161272	-4.33106	1.48394e-05	0.000295565	1601.5	0.155183	0.109832	1.41291	0.157681	NA
SHLD2	10	407.469	0.616523	0.187625	3.28594	0.00101644	0.00816708	290.684	-0.439941	0.280852	-1.56645	0.117243	0.425958	273.183	-0.516312	0.261052	-1.97781	0.04795	0.171274	361.427	0.265057	0.202558	1.30855	0.190687	0.267366	613.493	-0.0593801	0.132158	-0.449311	0.653208	0.890696	185.135	-0.758322	0.269989	-2.80872	0.0049739	0.0363912	252.595	0.279405	0.206159	1.35529	0.175327	NA
NUTM2A	10	27.6523	1.07897	0.568071	1.89936	0.0575175	0.182984	18.3261	-0.194841	0.882231	-0.220851	0.825209	0.952068	24.1215	0.448253	0.762661	0.587749	0.556701	0.756868	19.3989	0.895477	0.71098	1.2595	0.207851	0.286816	25.5772	-0.105155	0.59569	-0.176526	0.859881	NA	14.1315	0.648116	0.748307	0.86611	0.38643	0.655775	11.1361	-0.00496575	0.876414	-0.00566598	0.995479	NA
NUTM2D	10	103.678	0.768334	0.304966	2.51941	0.0117552	0.05699	60.5732	1.17428	0.606793	1.93523	0.0529617	0.280384	46.988	0.645011	0.631364	1.02162	0.306963	0.541424	56.1013	0.479186	0.449395	1.06629	0.286292	0.373663	86.8438	-0.0878982	0.329898	-0.26644	0.7899	0.938118	63.3814	0.034027	0.371533	0.0915854	0.927027	0.974065	64.1976	0.090977	0.378332	0.240469	0.809967	NA
MINPP1	10	504.719	0.190476	0.162796	1.17003	0.241989	0.471064	462.438	0.186679	0.285331	0.654253	0.512949	0.817261	437.425	0.0681093	0.221103	0.308044	0.758049	0.88104	339.96	-0.0596057	0.210564	-0.283076	0.777119	0.827876	667.493	0.0554382	0.125695	0.441055	0.659173	0.892468	396.511	-0.113048	0.220892	-0.511778	0.608806	0.816606	379.965	-0.0530859	0.178134	-0.298012	0.765694	NA
PAPSS2	10	47.5636	-1.21727	0.511766	-2.37857	0.0173801	0.0760512	57.6705	-0.653176	0.486878	-1.34156	0.179739	0.529122	74.2151	0.355711	0.517126	0.68786	0.491541	0.707616	32.635	-0.426991	0.559698	-0.762894	0.445527	0.533741	67.5318	-0.21845	0.376439	-0.580307	0.561708	0.844424	49.0964	-0.0172981	0.423087	-0.0408855	0.967387	0.988738	41.3499	-0.474822	0.456714	-1.03965	0.298504	NA
ATAD1	10	4603.57	-0.627076	0.151941	-4.12711	3.67351e-05	0.000533162	4064	-0.63502	0.23625	-2.68791	0.00719005	0.0840923	4439.08	-0.236118	0.177944	-1.32692	0.184535	0.40072	2067.31	-0.318369	0.127057	-2.50573	0.0122199	0.0239662	4525.18	0.104783	0.0653348	1.60379	0.10876	0.394231	7199.43	0.0456891	0.155464	0.293888	0.768844	0.90512	6486.22	-0.199911	0.0890799	-2.24418	0.0248211	0.387749
KLLN	10	39.6065	-0.0920932	0.481716	-0.191177	0.848387	0.934324	36.9199	0.247868	0.569946	0.434898	0.663637	0.891246	57.6291	1.2392	0.487305	2.54296	0.0109916	0.0609438	34.8606	0.626623	0.529492	1.18344	0.236634	0.319102	49.5259	-0.137066	0.429325	-0.319258	0.749531	0.927307	31.2124	0.49288	0.574944	0.857267	0.391297	0.659587	23.4327	-0.155948	0.631997	-0.246754	0.805098	NA
PTEN	10	6770.52	-0.779009	0.13339	-5.84008	5.21763e-09	2.00952e-07	5326.32	-0.880079	0.200502	-4.38938	1.13674e-05	0.000587194	6205.14	-0.231402	0.170682	-1.35574	0.175181	0.387304	2593.75	-0.608533	0.113159	-5.3777	7.54443e-08	3.03979e-07	6001	0.0267209	0.0606415	0.440637	0.659476	0.892468	9943.15	-0.0634819	0.17922	-0.354213	0.723179	0.882006	9520.05	-0.105449	0.089385	-1.17971	0.238114	0.81003
gene:ENSG00000289051	10	0	NA	NA	NA	NA	NA	0	NA	NA	NA	NA	NA	0	NA	NA	NA	NA	NA	0	NA	NA	NA	NA	NA	0	NA	NA	NA	NA	NA	0	NA	NA	NA	NA	NA	0	NA	NA	NA	NA	NA
RNLS	10	4.68719	2.15879	1.54209	1.39992	0.161538	0.364234	1.47429	0.156292	2.83694	0.0550919	0.956065	NA	1.46683	0.34186	2.77124	0.12336	0.901822	NA	5.9036	1.95578	1.45256	1.34644	0.178161	0.252497	7.47462	0.0299512	1.26812	0.0236185	0.981157	NA	1.43415	1.06139	2.88126	0.368377	0.712592	NA	1.27553	-0.124886	3.12103	-0.0400143	0.968082	NA
LIPJ	10	0	NA	NA	NA	NA	NA	0	NA	NA	NA	NA	NA	0	NA	NA	NA	NA	NA	0	NA	NA	NA	NA	NA	0	NA	NA	NA	NA	NA	0	NA	NA	NA	NA	NA	0	NA	NA	NA	NA	NA
LIPF	10	0	NA	NA	NA	NA	NA	0	NA	NA	NA	NA	NA	0	NA	NA	NA	NA	NA	0.326161	2.59931	4.07125	0.638455	0.523177	NA	0	NA	NA	NA	NA	NA	0	NA	NA	NA	NA	NA	0	NA	NA	NA	NA	NA
LIPK	10	0	NA	NA	NA	NA	NA	0	NA	NA	NA	NA	NA	0	NA	NA	NA	NA	NA	0.626579	3.37137	4.03716	0.835085	0.40367	NA	0	NA	NA	NA	NA	NA	0	NA	NA	NA	NA	NA	0.15123	0.91895	4.06891	0.225847	0.821321	NA
LIPN	10	0.317093	1.09519	4.04895	0.270488	0.786785	NA	0	NA	NA	NA	NA	NA	0.323971	1.76867	4.03222	0.438635	0.660926	NA	0.595721	0.0671914	3.99037	0.0168384	0.986566	NA	0.511006	-2.17987	4.01973	-0.542293	0.587617	NA	0	NA	NA	NA	NA	NA	0	NA	NA	NA	NA	NA
LIPM	10	0	NA	NA	NA	NA	NA	0	NA	NA	NA	NA	NA	0	NA	NA	NA	NA	NA	0.597994	3.39093	4.04231	0.838859	0.401548	NA	0	NA	NA	NA	NA	NA	0	NA	NA	NA	NA	NA	0	NA	NA	NA	NA	NA
ANKRD22	10	0.265343	1.0563	4.04648	0.261042	0.79406	NA	0	NA	NA	NA	NA	NA	0.545593	2.20428	4.01754	0.548664	0.583236	NA	0.271833	2.5951	4.07057	0.637529	0.523781	NA	0	NA	NA	NA	NA	NA	0	NA	NA	NA	NA	NA	0	NA	NA	NA	NA	NA
STAMBPL1	10	0.158547	0.686412	4.06987	0.168657	0.866067	NA	0.832662	2.74427	3.99152	0.687526	0.491751	NA	1.89174	3.62972	3.45082	1.05184	0.292871	NA	2.13026	4.4013	2.66384	1.65224	0.098486	0.15228	0.368042	-0.107223	4.07274	-0.0263271	0.978996	NA	0	NA	NA	NA	NA	NA	0	NA	NA	NA	NA	NA
ACTA2	10	5.80301	0.713824	1.32702	0.537913	0.590637	0.779534	6.49674	0.0567642	1.37418	0.0413076	0.967051	0.991716	6.38011	0.320469	1.31192	0.244275	0.807018	0.908165	18.7441	-0.198204	0.730679	-0.271261	0.786191	0.835411	28.552	-1.14102	0.561315	-2.03277	0.0420763	NA	4.35585	-0.0331648	1.29207	-0.0256679	0.979522	0.993496	6.07259	0.920682	1.16175	0.792495	0.428072	NA
FAS	10	4.20693	0.490041	1.31361	0.37305	0.709112	NA	12.0503	2.45019	1.19282	2.05412	0.0399642	0.239088	15.7627	3.44472	1.04559	3.29451	0.000985928	0.010141	31.4081	3.0496	0.609602	5.00261	5.65587e-07	2.08311e-06	13.5747	0.157917	0.797546	0.198003	0.843042	NA	4.5767	0.297389	1.25073	0.237772	0.812058	0.924726	4.2039	-0.551689	1.53083	-0.360386	0.718558	NA
CH25H	10	0	NA	NA	NA	NA	NA	0.181185	0.875201	4.06573	0.215263	0.829562	NA	0.205798	0.991289	4.06704	0.243737	0.807434	NA	0.300418	2.56154	4.06466	0.630198	0.528565	NA	0	NA	NA	NA	NA	NA	3.52631	5.09088	2.05103	2.4821	0.013061	NA	0	NA	NA	NA	NA	NA
LIPA	10	1805.13	0.475796	0.134102	3.54802	0.000388134	0.00371581	1053.5	-0.575792	0.216624	-2.65803	0.00785992	0.0881904	1258.56	-0.00674108	0.228684	-0.0294778	0.976484	0.990205	590.005	-2.22296	0.186415	-11.9248	8.78952e-33	1.93275e-31	1857.45	0.0272257	0.0849521	0.320483	0.748602	0.926585	1552.81	0.852618	0.243052	3.50796	0.00045155	0.00528711	986.915	-0.160193	0.125045	-1.28108	0.200166	NA
IFIT2	10	121.893	1.31493	1.08281	1.21437	0.224605	0.449928	35.3431	0.0636232	0.637502	0.0998008	0.920502	0.980339	30.0982	-0.467327	0.720741	-0.648398	0.516727	0.727257	68.9247	3.07985	0.528439	5.82819	5.60305e-09	2.54236e-08	25.9603	-0.216757	0.624428	-0.347128	0.728495	NA	37771.6	10.8143	1.13159	9.55678	1.21473e-21	1.77183e-19	83.642	2.1071	0.408268	5.16108	2.4553e-07	NA
IFIT3	10	117.907	1.5307	0.565418	2.7072	0.00678543	0.037801	41.5851	0.390286	0.559223	0.697909	0.485234	0.801077	30.2208	-0.59767	0.621003	-0.962427	0.335835	0.57123	33.1572	-0.413274	0.644432	-0.6413	0.521328	0.605584	68.1671	-0.198033	0.372575	-0.531526	0.595054	0.862738	19955	9.75935	0.813877	11.9912	3.95187e-33	1.1058e-30	70.9827	1.35299	0.47349	2.85749	0.00427011	NA
IFIT1B	10	0.132671	0.658946	4.06502	0.162102	0.871226	NA	0	NA	NA	NA	NA	NA	0	NA	NA	NA	NA	NA	2.97275	5.48284	2.31377	2.36966	0.0178045	0.0335772	0	NA	NA	NA	NA	NA	5.66347	5.57696	1.78929	3.11686	0.00182788	0.0165536	0	NA	NA	NA	NA	NA
IFIT1	10	337.333	1.4237	1.06115	1.34165	0.179708	0.390515	50.1876	-0.226473	0.537809	-0.421103	0.67368	0.894993	37.1835	-1.23951	0.581139	-2.13289	0.0329337	0.133572	41.9153	0.0425639	0.613366	0.0693939	0.944676	0.959334	69.0736	-0.400281	0.382059	-1.04769	0.294779	0.656649	17479.9	8.79586	0.76665	11.4731	1.80055e-30	4.0471e-28	130.522	1.15052	0.753422	1.52706	0.126746	NA
IFIT5	10	200.595	0.884368	0.275425	3.21093	0.00132307	0.0101194	115.884	0.254454	0.437871	0.581116	0.561162	0.844023	104.392	0.0247458	0.404029	0.0612477	0.951162	0.979471	160.231	1.19326	0.26474	4.50728	6.56653e-06	2.13904e-05	179.757	-0.111089	0.243409	-0.45639	0.648109	0.889619	962.5	3.38053	0.268733	12.5795	2.7369e-36	8.33902e-34	153.897	0.0262792	0.262028	0.100292	0.920113	NA
SLC16A12	10	151.936	0.0905097	0.254986	0.354959	0.72262	0.862432	161.093	-0.0237455	0.321941	-0.0737574	0.941203	0.986246	206.117	0.814338	0.366962	2.21913	0.0264776	0.113713	510.184	-2.18012	0.233396	-9.34087	9.55417e-21	1.07809e-19	1664.25	0.144258	0.106808	1.35063	0.176815	0.514035	105.127	0.340036	0.298207	1.14027	0.254175	0.524235	85.5866	-0.237064	0.33638	-0.704752	0.480964	NA
PANK1	10	184.321	0.00424262	0.250313	0.0169492	0.986477	0.994184	203.457	0.0155563	0.29719	0.0523445	0.958254	0.990203	206.488	0.127312	0.307985	0.413371	0.679335	0.835696	228.25	-0.362444	0.229457	-1.57957	0.114205	0.172797	490.059	-0.00151511	0.148609	-0.0101953	0.991865	0.997238	254.048	-0.0556601	0.225246	-0.247108	0.804825	0.920912	246.234	-0.0827203	0.220456	-0.375224	0.707494	NA
KIF20B	10	796.855	0.0192232	0.144241	0.133271	0.893979	0.956482	1059.2	-0.0775581	0.240734	-0.322174	0.747321	0.920734	1078.79	0.158235	0.174221	0.908244	0.363749	0.597879	1347.25	1.25626	0.166136	7.56164	3.98003e-14	2.82574e-13	1464.57	-0.124521	0.0937344	-1.32845	0.184031	0.523944	559.154	-0.637752	0.189308	-3.36886	0.000754807	0.00807897	693.726	0.11099	0.160647	0.690892	0.489634	NA
HTR7	10	0.797751	1.74089	3.18473	0.546636	0.584629	NA	1.68236	4.09272	3.01091	1.35929	0.174053	NA	4.82221	5.53141	2.08568	2.65209	0.00799954	0.0483039	3.32821	3.36656	1.72772	1.94855	0.0513487	0.0862553	1.31055	0.410066	2.35262	0.174302	0.861628	NA	0.739568	0.294873	3.23945	0.0910258	0.927472	NA	0.314033	-1.64528	4.03917	-0.407332	0.683764	NA
RPP30	10	479.324	0.198842	0.159751	1.24469	0.213244	0.435393	455.716	-0.0155187	0.256077	-0.0606018	0.951676	0.988781	422.561	-0.139163	0.233138	-0.596912	0.550566	0.752733	411.181	0.130213	0.20051	0.649408	0.516075	0.601196	780.12	0.139741	0.115339	1.21157	0.225676	0.577889	327.502	-0.0811084	0.200653	-0.404223	0.686049	0.861078	319.239	-0.0988814	0.18685	-0.529202	0.596666	NA
ANKRD1	10	3.59077	1.59052	1.55548	1.02253	0.30653	NA	0.248186	0.00229943	4.02004	0.000571991	0.999544	NA	6.79738	4.90248	1.7033	2.87823	0.00399909	0.028766	32.5822	2.68496	0.607737	4.41795	9.96398e-06	3.17592e-05	17.7929	-0.40217	0.831252	-0.483813	0.628519	NA	7.94186	4.69371	1.45177	3.2331	0.00122456	0.0119266	1.27262	1.21997	2.90049	0.420607	0.674042	NA
PCGF5	10	93.2796	0.442642	0.311102	1.42282	0.154788	0.35405	65.1768	-0.441333	0.494578	-0.892342	0.37221	0.722871	75.1092	0.0931101	0.406572	0.229012	0.818859	0.91339	154.17	0.16578	0.285054	0.581575	0.560853	0.641886	264.193	-0.177891	0.203111	-0.875829	0.381123	0.733097	124.161	0.710996	0.431386	1.64817	0.0993186	0.303084	83.1661	0.106046	0.331807	0.319601	0.749271	NA
HECTD2	10	2.69523	0.248211	1.67738	0.147975	0.882362	NA	2.61628	1.02316	2.33216	0.438718	0.660866	NA	6.73309	3.24287	1.45277	2.23221	0.0256012	0.111358	11.2562	1.96306	0.960167	2.0445	0.0409042	0.070506	7.12381	-0.31842	1.06609	-0.29868	0.765184	NA	1.40304	0.589135	2.48804	0.236787	0.812822	NA	1.32437	1.23815	2.48828	0.497592	0.618771	NA
PPP1R3C	10	0.514401	-1.70607	4.03696	-0.422612	0.672578	NA	0.767721	-0.0657188	3.99427	-0.0164533	0.986873	NA	2.55395	2.66211	2.31538	1.14975	0.250247	0.480169	4.80878	4.0965	1.90037	2.15563	0.0311125	0.055229	0.330017	-1.44297	4.04878	-0.356396	0.721544	NA	0	NA	NA	NA	NA	NA	0	NA	NA	NA	NA	NA
TNKS2	10	8072.38	-0.194664	0.102748	-1.89458	0.058148	0.184606	7283.81	-0.309305	0.191487	-1.61528	0.10625	0.405001	6878.34	-0.410949	0.151039	-2.72082	0.006512	0.0416504	4678.31	-0.210192	0.105782	-1.98702	0.0469196	0.079628	9140.84	-0.124282	0.0570937	-2.1768	0.0294954	0.178594	7021.99	-0.244928	0.128817	-1.90136	0.0572547	0.213494	7245.2	-0.0796679	0.0933475	-0.853455	0.393407	0.870013
FGFBP3	10	22.4122	0.292003	0.613184	0.476207	0.633927	0.807967	33.2957	0.237838	0.607472	0.39152	0.695413	0.903072	40.7317	0.640421	0.543961	1.17733	0.239065	0.467856	22.1342	-0.725547	0.703993	-1.03062	0.30272	0.390201	55.2207	0.189187	0.395564	0.478272	0.632456	0.88196	21.2671	0.275888	0.644995	0.427736	0.668843	0.853229	16.3036	-0.157983	0.725272	-0.217825	0.827565	NA
BTAF1	10	1965.58	-0.139922	0.121911	-1.14774	0.251076	0.481412	2193.01	0.0343702	0.198235	0.173381	0.862352	0.96549	2368.02	0.328014	0.160429	2.04461	0.0408937	0.154575	2521.66	1.32946	0.113259	11.7383	8.1113e-32	1.68794e-30	2739.99	0.0148161	0.0779341	0.19011	0.849223	0.955927	1761.82	-0.104895	0.155015	-0.676676	0.498612	0.748894	1778.08	-0.00523623	0.105981	-0.0494075	0.960595	0.992122
CPEB3	10	127.015	0.851841	0.285	2.98892	0.00279966	0.0187569	101.583	0.0994295	0.390603	0.254554	0.799068	0.941825	123.922	0.639271	0.36918	1.7316	0.083345	0.243984	130.044	1.55585	0.299818	5.18931	2.11069e-07	8.10933e-07	126.173	0.0154706	0.266157	0.0581261	0.953648	0.988672	135.94	0.0458988	0.286919	0.159971	0.872904	0.951079	130.718	0.0339773	0.277941	0.122246	0.902704	NA
MARCHF5	10	949.676	0.0476743	0.127225	0.374725	0.707865	0.853756	765.041	-0.118319	0.259724	-0.455557	0.648708	0.884783	777.743	0.031277	0.205624	0.152108	0.879102	0.943701	683.966	0.810506	0.152869	5.30197	1.14559e-07	4.52078e-07	923.37	-0.0593023	0.10674	-0.555575	0.578502	0.854228	1017.62	-0.160494	0.152605	-1.0517	0.292937	0.567136	1038.64	-0.0456407	0.122229	-0.373405	0.708847	NA
IDE	10	1191.15	0.407388	0.127296	3.20031	0.0013728	0.0104287	971.681	-0.133318	0.221481	-0.601939	0.547215	0.836189	973.545	-0.0179615	0.182487	-0.0984265	0.921594	0.964458	872.705	-0.397242	0.145799	-2.72459	0.00643823	0.0133144	1930.29	0.0735056	0.090301	0.814007	0.415641	0.760974	729.799	-0.515036	0.181413	-2.83903	0.00452507	0.0339433	839.95	0.0230233	0.134644	0.170994	0.864229	NA
KIF11	10	931.293	-0.10688	0.143903	-0.742721	0.45765	0.683526	1153.39	-0.137154	0.213371	-0.642799	0.520355	0.820623	1075.18	-0.2071	0.204651	-1.01197	0.311553	0.54661	1646.97	0.740422	0.147282	5.02722	4.97631e-07	1.84533e-06	2245.82	-0.146797	0.0807594	-1.81771	0.0691084	0.30665	639.4	-0.602546	0.200444	-3.00606	0.00264655	0.0222619	803.685	0.171389	0.136932	1.25164	0.2107	NA
HHEX	10	3.60948	1.65608	1.76402	0.938813	0.347827	NA	4.52954	3.86613	2.03065	1.90389	0.0569249	0.291543	24.4636	5.7985	1.33138	4.35525	1.32914e-05	0.000287093	22.4268	2.35156	0.676772	3.47467	0.000511488	0.00128673	12.2386	-0.276215	0.840844	-0.328497	0.742536	NA	2.17681	2.45324	2.02042	1.21422	0.224665	NA	0.666209	0.0184408	3.53723	0.00521334	0.99584	NA
EXOC6	10	1049.11	0.122992	0.138487	0.88811	0.374482	0.610614	937.692	-0.488882	0.238019	-2.05396	0.0399794	0.239088	896.746	-0.565945	0.200644	-2.82064	0.00479282	0.0330114	694.276	-0.620013	0.155734	-3.98124	6.85579e-05	0.00019622	1561.52	-0.0657503	0.0870323	-0.75547	0.449967	0.781661	542.947	-0.209887	0.190851	-1.09974	0.271446	0.544202	591.583	0.105804	0.150263	0.704126	0.481354	NA
CYP26C1	10	1.61106	-1.73146	2.63354	-0.657466	0.510882	NA	1.50988	0.689507	2.57892	0.267363	0.78919	NA	1.15005	-0.673853	3.56126	-0.189217	0.849922	NA	1.6496	0.209188	2.60592	0.0802741	0.936019	0.952266	1.47335	-3.33279	3.00574	-1.10881	0.267512	NA	0.501568	0.450687	4.00844	0.112434	0.910479	NA	1.53627	2.35446	2.70527	0.870323	0.384124	NA
CYP26A1	10	131.137	-0.404184	0.33726	-1.19843	0.230748	0.457495	119.911	1.22673	0.361221	3.39608	0.000683588	0.0165747	75.7077	0.375587	0.475287	0.790233	0.429392	0.6556	66.7299	-3.85778	0.60127	-6.41605	1.3986e-10	7.27378e-10	124.148	-4.41627	0.781087	-5.654	1.56759e-08	1.11172e-06	39.4792	-1.7043	0.813817	-2.0942	0.0362419	0.157002	57.2976	0.210241	0.414475	0.507246	0.611982	NA
MYOF	10	27193.6	-0.137535	0.096679	-1.42259	0.154855	0.354144	19037	-0.494083	0.257045	-1.92217	0.0545844	0.28526	16602.7	-0.818618	0.197337	-4.14833	3.34911e-05	0.000645076	6633.5	-0.718675	0.122534	-5.86513	4.48776e-09	2.05519e-08	13533.1	-0.460118	0.0652446	-7.0522	1.76106e-12	2.65285e-10	29564.3	-0.228787	0.171842	-1.33138	0.183064	0.438656	33412.3	0.176975	0.0933094	1.89664	0.0578748	0.549866
CEP55	10	467.212	-0.303824	0.161568	-1.88047	0.0600438	0.188799	532.632	-0.445302	0.250594	-1.77699	0.0755705	0.338276	534.239	-0.30606	0.209552	-1.46054	0.144141	0.34561	752.155	1.30542	0.166504	7.84016	4.49975e-15	3.45681e-14	829.438	-0.0104123	0.121163	-0.0859358	0.931517	0.98044	324.554	-0.516684	0.205962	-2.50864	0.0121196	0.0713805	417.836	0.273369	0.171894	1.59033	0.11176	NA
FFAR4	10	4.10884	0.893373	1.32888	0.672274	0.501409	NA	1.52578	0.754326	2.84504	0.265137	0.790904	NA	2.14168	1.44181	2.22899	0.646845	0.517732	NA	5.37207	-0.597649	1.39352	-0.428877	0.668012	0.73664	12.2926	0.0272421	0.850261	0.0320397	0.97444	NA	1.49304	-3.05765	2.49378	-1.22611	0.220156	NA	2.27706	-0.45994	1.81016	-0.254089	0.799427	NA
RBP4	10	8.16231	1.06112	0.982919	1.07956	0.280339	0.514357	3.96826	-0.861371	1.58585	-0.543161	0.587019	0.85679	4.72946	-0.399267	1.42425	-0.280334	0.779221	0.893646	9.38424	0.754584	1.04517	0.721974	0.47031	0.557976	18.9965	0.903692	0.726862	1.24328	0.213765	NA	3.76959	2.18127	1.48064	1.47319	0.140699	NA	1.98033	0.54497	2.11906	0.257176	0.797043	NA
PDE6C	10	0.309191	1.46916	4.03775	0.363857	0.715965	NA	0	NA	NA	NA	NA	NA	0.419507	1.81903	4.04376	0.449838	0.652827	NA	0.0868983	0.827254	4.06637	0.203438	0.838793	NA	0.307877	-0.147006	4.02002	-0.0365685	0.970829	NA	0	NA	NA	NA	NA	NA	0.969586	3.37188	3.22531	1.04544	0.295818	NA
FRA10AC1	10	332.668	0.521516	0.207076	2.51848	0.0117864	0.0570414	275.937	-0.531656	0.305437	-1.74064	0.0817464	0.352671	267.744	-0.467121	0.292348	-1.59782	0.110082	0.290479	259.195	0.88382	0.215489	4.10146	4.10554e-05	0.000120947	348.395	0.0225606	0.164753	0.136936	0.891081	0.968709	184.678	-0.390967	0.241986	-1.61566	0.106168	0.316656	212.396	0.0766935	0.22603	0.339307	0.734378	NA
LGI1	10	0	NA	NA	NA	NA	NA	0	NA	NA	NA	NA	NA	0.21371	1.04995	4.07647	0.257563	0.796744	NA	0.95274	3.75224	4.00805	0.936177	0.349182	0.439631	0	NA	NA	NA	NA	NA	0.160235	0.868452	4.06795	0.213486	0.830948	NA	0	NA	NA	NA	NA	NA
SLC35G1	10	124.328	0.3445	0.29965	1.14967	0.250279	0.48045	109.181	0.0928265	0.39733	0.233626	0.815275	0.948914	103.628	0.0806943	0.341085	0.236581	0.812982	0.910674	161.989	-0.126503	0.268674	-0.470844	0.637752	0.709853	334.147	0.11479	0.178409	0.643414	0.519956	0.823527	103.873	-0.477591	0.334226	-1.42895	0.153019	0.392524	122.44	0.10037	0.27424	0.365992	0.714371	NA
PLCE1	10	79.049	-0.0672069	0.347162	-0.193589	0.846497	0.933453	97.9834	0.382057	0.400033	0.955064	0.339545	0.697636	135.353	1.14492	0.367293	3.11719	0.00182584	0.0159946	142.33	0.251071	0.283716	0.884939	0.37619	0.466522	252.8	0.0698393	0.201303	0.346936	0.72864	0.920374	124.366	-0.554154	0.334024	-1.65902	0.0971108	0.299076	130.391	-0.257332	0.279657	-0.920169	0.357484	NA
NOC3L	10	675.127	0.00754715	0.155665	0.0484833	0.961331	0.986003	860.654	-7.54474e-05	0.26489	-0.000284825	0.999773	0.999934	853.502	0.215082	0.219371	0.980445	0.326866	0.564052	1079.74	0.564254	0.134499	4.19523	2.72594e-05	8.22985e-05	1829.78	0.282942	0.0925987	3.05557	0.00224634	0.0285648	521.619	0.298073	0.209685	1.42153	0.155164	0.395953	478.927	0.0880374	0.154705	0.569067	0.56931	NA
TBC1D12	10	560.533	-0.0973668	0.156274	-0.62305	0.533252	0.741331	495.31	0.0150175	0.255036	0.0588841	0.953044	0.989223	554.015	0.40322	0.210084	1.91933	0.0549428	0.187483	500.805	1.03778	0.167182	6.20744	5.38533e-10	2.66308e-09	649.843	0.114845	0.12369	0.928493	0.353152	0.709263	469.685	-0.0591032	0.199386	-0.296426	0.766905	0.903975	486.839	0.0875678	0.159206	0.550029	0.582299	NA
HELLS	10	872.251	-0.0860022	0.13542	-0.635079	0.525377	0.735678	1165.83	-0.0930443	0.207279	-0.448884	0.653516	0.887219	1184.87	0.0438729	0.186108	0.235739	0.813635	0.911204	1565.11	0.686737	0.172697	3.97654	6.99253e-05	0.000199783	2289.36	0.00649428	0.0774134	0.083891	0.933143	0.980944	667.461	-0.417069	0.175511	-2.37632	0.0174865	0.0930011	770.585	0.0885948	0.142797	0.620424	0.534979	NA
CYP2C18	10	493.564	0.467706	0.241901	1.93346	0.0531797	0.173662	421.966	0.0457467	0.330856	0.138268	0.890029	0.974338	394.724	0.153904	0.227222	0.67733	0.498197	0.713356	211.27	-2.82463	0.301743	-9.36105	7.89487e-21	8.96439e-20	805.468	0.351476	0.117573	2.98942	0.00279508	0.0338307	240.13	0.292842	0.231178	1.26674	0.20525	0.466788	187.53	-0.370503	0.226655	-1.63466	0.10212	NA
gene:ENSG00000276490	10	8.61191	2.28491	1.3262	1.7229	0.0849067	0.240834	3.06329	1.76108	1.99922	0.880883	0.378381	NA	5.81935	2.92944	1.5433	1.89817	0.0576737	0.193526	9.54449	1.0914	1.01545	1.07479	0.282468	0.369856	8.17988	-1.05666	1.01623	-1.03979	0.29844	NA	1.86874	0.808418	2.5945	0.31159	0.755352	NA	2.94404	2.97896	2.03792	1.46177	0.143806	NA
CYP2C19	10	4.71274	2.75291	1.50446	1.82984	0.0672745	0.204493	3.95975	-0.0408923	1.68992	-0.0241978	0.980695	0.995176	5.18243	0.358882	1.45938	0.245914	0.805749	0.90751	5.639	2.05871	1.37491	1.49734	0.134304	0.198544	7.59211	1.2347	1.18415	1.04269	0.297091	NA	4.20554	1.70173	1.40574	1.21056	0.226066	0.493173	1.3243	-2.36861	2.66823	-0.887708	0.374698	NA
CYP2C9	10	18.7077	-0.121489	0.684708	-0.177432	0.859169	0.94052	14.4957	-0.0124083	0.970298	-0.0127881	0.989797	0.997744	25.009	1.20224	0.86392	1.39161	0.164041	0.373595	7.97713	-0.0195639	1.09063	-0.0179382	0.985688	0.990613	12.2431	-0.678252	0.85756	-0.790908	0.428998	NA	27.1045	0.339402	0.563129	0.602708	0.546703	0.781983	22.6715	0.0910826	0.644758	0.141266	0.88766	NA
CYP2C8	10	0.171467	-1.08476	4.06772	-0.266675	0.789719	NA	0	NA	NA	NA	NA	NA	0	NA	NA	NA	NA	NA	0.626579	3.37137	4.03716	0.835085	0.40367	NA	0.142869	0.736079	4.06806	0.180941	0.856414	NA	0.160235	0.868452	4.06795	0.213486	0.830948	NA	0	NA	NA	NA	NA	NA
ACSM6	10	0	NA	NA	NA	NA	NA	0	NA	NA	NA	NA	NA	0.21371	1.04995	4.07647	0.257563	0.796744	NA	0.869827	3.76188	4.02201	0.935324	0.349621	NA	0.364563	1.13173	4.04746	0.279614	0.779773	NA	0.320469	1.27282	4.04798	0.314434	0.753191	NA	0	NA	NA	NA	NA	NA
PDLIM1	10	1778.84	-0.326909	0.110414	-2.96074	0.003069	0.0202546	1623.36	0.1833	0.214321	0.855259	0.392408	0.73643	1496.91	-0.0405958	0.166105	-0.244399	0.806922	0.908125	1078.78	-0.247282	0.142928	-1.73012	0.0836087	0.131816	2153.41	-0.101619	0.0896228	-1.13385	0.256858	0.615597	2157.02	0.140584	0.157809	0.890848	0.37301	0.643476	2129.36	0.209087	0.105961	1.97324	0.0484683	0.530545
SORBS1	10	2126.1	-0.60617	0.124909	-4.8529	1.2167e-06	2.77747e-05	2386.24	-0.00700383	0.222959	-0.0314131	0.97494	0.994259	2412.48	0.199182	0.210196	0.947602	0.343332	0.578547	1143.55	-1.44458	0.158461	-9.11633	7.77123e-20	8.30324e-19	3324.53	0.131293	0.0877781	1.49574	0.134722	0.442527	5497.64	1.39028	0.140359	9.90517	3.95295e-23	6.15897e-21	2730.03	-0.266257	0.11195	-2.37836	0.01739	0.336095
ALDH18A1	10	2536.43	-0.128917	0.112202	-1.14898	0.250566	0.480635	2285.25	0.0792929	0.198358	0.399746	0.689343	0.901285	2102.44	-0.0778166	0.170211	-0.457176	0.647545	0.815839	1416.97	-1.09859	0.149609	-7.34313	2.08663e-13	1.39743e-12	3726.7	0.0494495	0.0673505	0.734212	0.46282	0.79103	2001.04	-0.194608	0.138215	-1.40801	0.159129	0.402476	2061.66	-0.0888453	0.128634	-0.690681	0.489766	0.89711
TCTN3	10	1116.42	-0.0548278	0.132625	-0.413406	0.679309	0.836726	963.082	0.059805	0.211928	0.282195	0.777794	0.932721	872.329	-0.154001	0.192039	-0.801924	0.422597	0.650266	620.687	-1.38726	0.179892	-7.7116	1.24246e-14	9.23147e-14	1676.44	-0.0421523	0.0901677	-0.467487	0.640151	0.886486	893.397	-0.216148	0.160801	-1.34419	0.178886	0.43254	875.77	-0.229333	0.140457	-1.63276	0.102519	NA
ENTPD1	10	2537.41	-0.0462633	0.120108	-0.38518	0.700104	0.84988	2032.95	-0.308991	0.211999	-1.45751	0.144975	0.475914	2275.32	0.11205	0.218332	0.513207	0.607806	0.791562	1003.7	-1.15397	0.145659	-7.92238	2.3301e-15	1.83769e-14	2652.46	0.0270191	0.0736099	0.367058	0.713575	0.913323	2740.68	-0.181992	0.156885	-1.16003	0.246036	0.514788	2767.98	-0.114691	0.0985551	-1.16372	0.244536	0.81003
gene:ENSG00000270099	10	1.41064	-1.53962	2.6543	-0.58005	0.561881	NA	0.117573	0.881889	4.06695	0.216843	0.828331	NA	0.331884	1.80899	4.0404	0.447726	0.654351	NA	0	NA	NA	NA	NA	NA	0	NA	NA	NA	NA	NA	1.0754	0.6012	3.22917	0.186178	0.852305	NA	1.11527	0.544851	3.08124	0.176829	0.859643	NA
CC2D2B	10	20.7688	-0.669863	0.662721	-1.01078	0.312123	0.547456	16.3628	-0.603657	0.842524	-0.716486	0.473691	0.794146	24.3501	0.654175	0.655687	0.997694	0.318428	0.554617	10.3995	-0.951247	0.976879	-0.973761	0.330175	0.42027	26.9194	0.11251	0.570927	0.197066	0.843776	NA	28.2899	0.523093	0.618659	0.845527	0.397817	0.66533	22.7879	0.144142	0.619553	0.232655	0.816029	NA
CCNJ	10	401.571	-0.0174194	0.179771	-0.0968979	0.922807	0.968758	429.178	0.0299666	0.263751	0.113617	0.909542	0.978457	475.405	0.376748	0.217313	1.73366	0.0829777	0.243432	559.58	1.89225	0.161877	11.6894	1.44352e-31	2.9773e-30	427.701	-0.150413	0.152952	-0.983405	0.325408	0.682152	393.86	-0.208971	0.202222	-1.03337	0.301429	0.575853	426.416	0.0832633	0.163841	0.508196	0.611316	NA
ZNF518A	10	2246.34	0.18284	0.144519	1.26516	0.205812	0.425768	2009.07	-0.412081	0.205834	-2.002	0.0452844	0.2563	2341.79	0.14597	0.160349	0.910323	0.362652	0.596659	1966.58	0.471089	0.121332	3.88264	0.000103326	0.000288041	3261.19	0.117278	0.0738747	1.58753	0.112392	0.401342	1760.56	-0.02383	0.175908	-0.135469	0.892241	0.957856	1691.91	-0.0693831	0.114405	-0.606472	0.544201	NA
BLNK	10	768.64	0.350312	0.216749	1.61621	0.106048	0.278238	548.957	-0.630608	0.289471	-2.17849	0.0293698	0.199298	495.683	-0.898641	0.276826	-3.24623	0.00116945	0.0115325	121.721	-2.9039	0.36836	-7.88332	3.18801e-15	2.489e-14	444.23	0.200145	0.160466	1.24727	0.212297	0.561868	693.261	0.256614	0.204118	1.25718	0.208687	0.471541	633.525	0.162323	0.141099	1.15042	0.249971	NA
DNTT	10	0	NA	NA	NA	NA	NA	0.117573	0.881889	4.06695	0.216843	0.828331	NA	0.331884	1.80899	4.0404	0.447726	0.654351	NA	0	NA	NA	NA	NA	NA	0	NA	NA	NA	NA	NA	1.3149	0.180535	3.3782	0.0534412	0.95738	NA	0.628805	-0.2554	3.9928	-0.0639651	0.948998	NA
OPALIN	10	0	NA	NA	NA	NA	NA	0	NA	NA	NA	NA	NA	0.331884	1.80899	4.0404	0.447726	0.654351	NA	2.5578	4.74704	2.70171	1.75705	0.0789098	0.12544	0	NA	NA	NA	NA	NA	0.948704	0.221485	3.87465	0.0571626	0.954416	NA	0.596027	0.0332532	3.98666	0.00834111	0.993345	NA
TLL2	10	13.781	0.225366	0.787492	0.286182	0.774739	0.893657	9.72656	0.568125	1.0524	0.539836	0.58931	0.858114	12.4515	1.14085	0.914899	1.24697	0.212409	0.435969	15.6013	1.40252	0.7666	1.82953	0.0673202	0.109135	13.2666	-0.777225	0.847019	-0.917601	0.358828	NA	26.9718	0.127988	0.549269	0.233016	0.815749	0.92639	25.9003	0.105558	0.591616	0.178423	0.858391	NA
TM9SF3	10	12969.8	-0.42162	0.0926235	-4.55198	5.31443e-06	0.000102197	11123.6	-0.541048	0.19267	-2.80816	0.00498259	0.0659789	10992.2	-0.471485	0.157937	-2.98527	0.00283326	0.0224457	6112.51	-0.212429	0.114158	-1.86083	0.062768	0.103002	12470.5	0.00586507	0.0565094	0.103789	0.917337	0.976639	11870.3	-0.230527	0.137492	-1.67666	0.0936084	0.292161	12372.1	-0.0452306	0.0867444	-0.521424	0.602071	0.919784
PIK3AP1	10	915.955	0.138807	0.225406	0.615806	0.538023	0.744356	357.264	-1.1454	0.318838	-3.59243	0.00032761	0.00959083	315.647	-1.59605	0.285042	-5.59935	2.15157e-08	9.40222e-07	41.6431	-1.73232	0.541134	-3.20127	0.00136821	0.00321327	74.0442	-2.20799	0.404846	-5.45389	4.92784e-08	3.11262e-06	1175.18	0.182424	0.199474	0.914527	0.36044	0.631969	1008.15	-0.173694	0.12169	-1.42735	0.15348	NA
LCOR	10	4043.68	-0.124786	0.129809	-0.961305	0.336399	0.573847	3608.86	-0.197397	0.222824	-0.885886	0.375679	0.72528	3811.06	0.0532385	0.160328	0.33206	0.739844	0.870269	2784.78	1.13235	0.114014	9.93163	3.03272e-23	3.99799e-22	3271.9	-0.0584682	0.082969	-0.704699	0.480998	0.800367	5519.03	0.182226	0.127288	1.43161	0.152257	0.39203	4904	-0.0996137	0.098105	-1.01538	0.309925	0.8368
SLIT1	10	2.78745	-0.434757	2.12001	-0.205073	0.837515	NA	2.56358	1.64828	2.47238	0.666678	0.504978	NA	2.89109	1.02574	2.23762	0.458407	0.64666	0.815528	1.99409	1.60031	2.00217	0.799289	0.424123	0.513956	1.13466	-1.59144	2.64825	-0.600941	0.54788	NA	6.11005	1.31768	1.22245	1.0779	0.281079	0.554116	2.89373	-0.629374	1.78279	-0.353027	0.724068	NA
ARHGAP19-SLIT1	10	0	NA	NA	NA	NA	NA	0	NA	NA	NA	NA	NA	0	NA	NA	NA	NA	NA	1.35706	-0.041315	3.96106	-0.0104303	0.991678	0.994241	2.57249	-2.2136	2.61778	-0.845604	0.397774	NA	0.549526	2.21993	4.0086	0.553793	0.579721	NA	0	NA	NA	NA	NA	NA
ARHGAP19	10	644.515	0.153488	0.145018	1.05841	0.28987	0.524123	625.096	0.027601	0.234024	0.117941	0.906114	0.977635	539.424	-0.299591	0.237376	-1.26209	0.206915	0.429941	691.274	0.185368	0.18126	1.02267	0.306465	0.39431	1189.35	-0.092457	0.0991015	-0.932953	0.350844	0.707257	470.328	-0.518021	0.183078	-2.82951	0.00466198	0.0346452	567.517	0.113267	0.146475	0.773285	0.439354	NA
FRAT1	10	87.4298	-0.0756783	0.337038	-0.224539	0.822338	0.920453	52.7845	0.571404	0.495583	1.15299	0.248913	0.609938	47.3609	0.324158	0.499193	0.649364	0.516103	0.726684	50.9098	1.55331	0.449093	3.45877	0.00054265	0.00135946	46.2421	-0.183217	0.436621	-0.419624	0.67476	0.900605	118.089	0.469642	0.285569	1.64458	0.100056	0.304534	96.3944	-0.0187474	0.310206	-0.0604351	0.951809	NA
FRAT2	10	486.507	0.0608707	0.166311	0.366005	0.714361	0.858364	590.856	0.962696	0.313482	3.07098	0.0021336	0.0369608	526.882	0.851144	0.25452	3.34411	0.000825466	0.0088143	355.626	0.320861	0.193937	1.65446	0.0980337	0.151675	602.034	0.0060052	0.131939	0.045515	0.963697	0.990741	618.228	0.0733247	0.17196	0.426404	0.669813	0.853514	599.909	0.0468333	0.143169	0.32712	0.743577	NA
RRP12	10	636.232	-0.636777	0.14414	-4.41776	9.97311e-06	0.000173404	956.143	0.855375	0.255704	3.34518	0.000822292	0.0189699	874.848	0.756583	0.197058	3.83939	0.000123338	0.00189135	788.179	0.247134	0.144044	1.71569	0.0862195	0.135382	1488.17	0.247392	0.0964161	2.56588	0.0102916	0.0874064	732.661	0.345301	0.19572	1.76426	0.0776882	0.258975	616.017	-0.171947	0.146591	-1.17297	0.240807	NA
PGAM1	10	9693.97	-0.284883	0.100077	-2.84664	0.00441836	0.0269678	9220.72	-0.0584927	0.23142	-0.252756	0.800457	0.942017	7888.51	-0.444313	0.206068	-2.15615	0.031072	0.127944	5443.99	-1.34467	0.117515	-11.4425	2.5628e-30	4.98308e-29	14594.7	-0.040487	0.0518209	-0.781288	0.434633	0.771192	6308.86	0.0042538	0.125653	0.0338537	0.972994	0.991235	6008.91	-0.110527	0.112586	-0.981711	0.326242	0.846295
EXOSC1	10	552.922	-0.124513	0.154116	-0.807917	0.419138	0.651531	452.171	-0.261176	0.245493	-1.06388	0.287383	0.649012	421.966	-0.379799	0.221865	-1.71185	0.0869245	0.2502	233.782	-1.13847	0.274325	-4.15007	3.32378e-05	9.91174e-05	619.723	0.0744156	0.128443	0.579366	0.562342	0.845048	460.103	0.107679	0.19208	0.560596	0.575073	0.798104	422.131	-0.0998873	0.169165	-0.590472	0.554874	NA
ZDHHC16	10	1089.15	-0.0436537	0.126671	-0.344622	0.730379	0.866948	933.871	-0.178399	0.234272	-0.761501	0.446358	0.774931	891.247	-0.233776	0.179233	-1.30432	0.192125	0.410649	427.902	-1.41647	0.205337	-6.89827	5.26381e-12	3.11999e-11	1235.11	0.131887	0.0975132	1.3525	0.176215	0.513368	801.899	0.171409	0.160057	1.07092	0.284204	0.55779	727.209	-0.0565267	0.136696	-0.413521	0.679225	NA
MMS19	10	1330.88	-0.10165	0.130448	-0.779236	0.435841	0.664983	1185.52	0.433287	0.229452	1.88836	0.0589782	0.296283	942.194	-0.11118	0.20825	-0.533879	0.593425	0.781176	679.838	-0.520433	0.174203	-2.98751	0.00281261	0.00626417	1475.32	-0.0808312	0.0895849	-0.902285	0.366905	0.721514	878.724	-0.275048	0.151033	-1.82111	0.0685901	0.239713	930.799	-0.064357	0.142237	-0.452464	0.650935	NA
UBTD1	10	82.637	0.00813986	0.334985	0.0242991	0.980614	0.991853	74.1638	0.895317	0.460688	1.94344	0.0519635	0.277433	60.1292	0.463042	0.469487	0.986272	0.324	0.561315	29.6292	0.37939	0.570652	0.664835	0.506156	0.592053	48.414	-0.0818754	0.442765	-0.184918	0.853293	0.957276	64.8084	0.112519	0.410129	0.27435	0.783815	0.912271	64.5855	0.157051	0.375364	0.418396	0.675657	NA
ANKRD2	10	0.693326	0.387735	3.93604	0.0985091	0.921528	NA	0.157162	-0.851915	4.06394	-0.209628	0.833958	NA	0.698673	1.3048	3.97641	0.328135	0.74281	NA	0	NA	NA	NA	NA	NA	0.285738	1.14071	4.04803	0.281795	0.778101	NA	0.770881	-0.423152	3.20004	-0.132233	0.8948	NA	0.622339	-1.15445	3.88648	-0.297041	0.766435	NA
HOGA1	10	0.158547	0.686412	4.06987	0.168657	0.866067	NA	0.393043	1.6936	4.04033	0.419172	0.67509	NA	2.0738	3.48438	3.33731	1.04407	0.296454	NA	1.30109	0.315111	2.7931	0.112818	0.910175	0.934198	1.38495	-0.145711	2.28985	-0.0636335	0.949262	NA	0.780488	-0.200934	3.95697	-0.0507797	0.959501	NA	0.293568	-1.25805	4.04835	-0.310757	0.755986	NA
gene:ENSG00000249967	10	0	NA	NA	NA	NA	NA	0.78581	-1.69144	4.02083	-0.420671	0.673995	NA	0.97911	-0.250517	3.95375	-0.0633618	0.949478	NA	0	NA	NA	NA	NA	NA	0.4523	1.25502	4.02317	0.311947	0.755081	NA	0.865226	1.31334	3.99822	0.328482	0.742547	NA	0	NA	NA	NA	NA	NA
C10orf62	10	0	NA	NA	NA	NA	NA	0	NA	NA	NA	NA	NA	0.427419	1.30922	4.03331	0.324603	0.745481	NA	0.347225	1.70343	4.02004	0.423735	0.671759	NA	0.142916	-1.01609	4.06622	-0.249885	0.802676	NA	0.475834	2.02317	4.02248	0.502966	0.614988	NA	0.15123	0.91895	4.06891	0.225847	0.821321	NA
MORN4	10	58.3924	0.844173	0.398126	2.12037	0.0339751	0.125589	31.8876	0.175937	0.633245	0.277835	0.781139	0.934287	34.9451	0.428266	0.658967	0.649905	0.515753	0.726659	17.9459	-1.84422	0.794882	-2.32011	0.0203347	0.0378235	52.862	-0.0485801	0.411105	-0.11817	0.905933	0.973335	34.4047	-0.181431	0.485883	-0.373406	0.708846	0.872868	39.3856	0.257895	0.472348	0.545984	0.585077	NA
PI4K2A	10	1915.98	-0.175205	0.108899	-1.60887	0.107644	0.280627	1740.49	0.347484	0.218738	1.58859	0.112154	0.415992	1571.21	0.176126	0.214838	0.819809	0.412325	0.64179	1246.2	-0.00996625	0.136619	-0.0729493	0.941846	0.957059	2410.24	0.0445975	0.0752169	0.592919	0.553235	0.840215	2050.59	0.229676	0.139092	1.65126	0.0986862	0.302005	1889.3	0.049315	0.118509	0.41613	0.677315	0.944108
AVPI1	10	592.841	-0.500748	0.202917	-2.46775	0.0135967	0.0635365	795.182	1.04039	0.328972	3.16256	0.00156389	0.0299262	1067.01	1.71507	0.296449	5.78539	7.23423e-09	3.43967e-07	317.607	0.312178	0.209002	1.49366	0.135264	0.1998	578.557	0.162704	0.139647	1.1651	0.243977	0.601178	1222.66	0.696226	0.17118	4.06721	4.75792e-05	0.000803396	872.673	-0.196004	0.148863	-1.31668	0.187947	NA
MARVELD1	10	699.683	0.112744	0.139294	0.809394	0.418288	0.65065	662.367	0.513429	0.294684	1.74231	0.0814549	0.352337	537.277	0.0112286	0.284893	0.0394134	0.968561	0.987693	383.191	-1.41741	0.192037	-7.38092	1.57196e-13	1.06236e-12	1039.75	-0.0450901	0.104923	-0.429745	0.667381	0.897014	424.314	-0.389206	0.184525	-2.10923	0.0349251	0.152843	476.347	0.0570503	0.170703	0.334208	0.738222	NA
ZFYVE27	10	496.9	0.197665	0.167358	1.18109	0.237565	0.465607	455.083	0.780124	0.26184	2.97939	0.0028882	0.0449532	519.431	1.17033	0.265635	4.40577	1.05407e-05	0.000235066	323.224	0.725718	0.19782	3.66859	0.000243895	0.000642839	447.706	-0.0849011	0.148934	-0.570057	0.568639	0.848773	648.92	0.629354	0.164482	3.82628	0.000130094	0.00190161	486.834	-0.0979809	0.15849	-0.618213	0.536435	NA
SFRP5	10	0.176519	0.696771	4.07157	0.171131	0.864121	NA	0	NA	NA	NA	NA	NA	0	NA	NA	NA	NA	NA	0	NA	NA	NA	NA	NA	0.301533	1.1683	4.04973	0.288488	0.772973	NA	0.259527	1.2376	4.04567	0.305908	0.759675	NA	0.339683	1.71123	4.03927	0.423648	0.671822	NA
GOLGA7B	10	3.64809	1.9952	1.51519	1.3168	0.187904	NA	2.21798	0.0642106	2.05821	0.0311973	0.975112	NA	2.40773	-0.540986	2.18628	-0.247446	0.804563	0.907066	4.08154	2.10127	1.45547	1.4437	0.148823	0.217054	1.82799	-2.369	2.21993	-1.06715	0.285904	NA	1.69384	0.0319367	2.43659	0.0131071	0.989542	NA	1.51147	0.122004	2.34272	0.052078	0.958467	NA
CRTAC1	10	0.864624	2.25498	4.00691	0.562772	0.57359	NA	5.36001	5.16947	2.01214	2.56914	0.0101952	0.10375	2.42151	4.36574	2.68506	1.62594	0.103963	0.280549	0.300418	2.56154	4.06466	0.630198	0.528565	NA	0.364563	1.13173	4.04746	0.279614	0.779773	NA	0.789505	-2.58544	3.99575	-0.647047	0.517601	NA	1.07731	-1.39746	3.09071	-0.452148	0.651162	NA
R3HCC1L	10	548.424	0.0153426	0.177536	0.0864197	0.931133	0.971866	557.364	0.169961	0.251217	0.676552	0.49869	0.809222	631.916	0.575399	0.229045	2.51216	0.0119994	0.0651926	724.39	1.36382	0.150144	9.08343	1.05202e-19	1.11382e-18	786.266	0.0638146	0.115147	0.554202	0.579441	0.854605	571.618	0.48083	0.169981	2.82873	0.00467333	0.0346944	471.524	0.044054	0.15846	0.278013	0.781003	NA
LOXL4	10	1.41919	0.457735	2.71794	0.168412	0.866259	NA	0.691801	2.79506	3.97795	0.702637	0.482282	NA	0.759303	2.4442	4.00788	0.609848	0.541963	NA	0.57225	3.36854	4.03656	0.834507	0.403995	NA	0.150767	0.756108	4.07141	0.185712	0.852671	NA	2.29325	-0.229682	2.14967	-0.106845	0.914912	NA	1.8132	-1.37937	2.37369	-0.58111	0.561166	NA
PYROXD2	10	18.6167	0.946889	0.807648	1.1724	0.241035	0.470228	12.3691	-0.26026	1.01999	-0.255159	0.798601	0.941765	9.31663	-0.698044	1.05765	-0.659993	0.509259	0.721648	13.7206	-0.641679	0.851311	-0.753754	0.450997	0.538813	29.2394	-0.204746	0.54098	-0.378472	0.70508	NA	10.3084	-1.95122	0.998815	-1.95354	0.0507557	0.196919	12.0625	-0.650519	0.847341	-0.767718	0.442655	NA
HPS1	10	287.674	0.610798	0.20258	3.0151	0.00256899	0.0174833	191.086	0.380515	0.330616	1.15093	0.249762	0.610664	155.065	-0.135519	0.326905	-0.414553	0.678469	0.835138	159.163	-0.187262	0.271624	-0.689418	0.49056	0.576959	289.733	-0.31878	0.182988	-1.74208	0.0814946	0.337745	208.12	-0.315336	0.230842	-1.36603	0.171931	0.422603	216.03	-0.059324	0.242781	-0.244352	0.806958	NA
HPSE2	10	0	NA	NA	NA	NA	NA	0.216716	-0.897528	4.07192	-0.220419	0.825545	NA	0.424629	-0.0921852	4.05626	-0.0227266	0.981868	NA	0.271833	2.5951	4.07057	0.637529	0.523781	NA	0	NA	NA	NA	NA	NA	0.636068	2.77075	3.8907	0.712146	0.476374	NA	0	NA	NA	NA	NA	NA
CNNM1	10	1.24579	2.84822	3.66622	0.776882	0.437228	NA	0.338346	0.0189399	4.07112	0.00465226	0.996288	NA	1.8843	3.47828	2.57319	1.35174	0.176458	NA	4.64468	5.41446	1.87057	2.89455	0.00379701	0.00822938	0.618833	1.50225	3.62508	0.414406	0.678577	NA	0.169914	-0.902637	4.06964	-0.221798	0.824471	NA	0.469709	0.236867	4.01607	0.0589796	0.952968	NA
GOT1	10	652.39	0.0521975	0.149352	0.349492	0.72672	0.864827	633.522	0.301672	0.262176	1.15065	0.249878	0.610751	601.607	0.264191	0.211168	1.25109	0.210901	0.434053	692.723	0.488016	0.18979	2.57135	0.0101303	0.0202035	1264.65	0.39425	0.109488	3.60085	0.000317172	0.00601016	784.876	0.025857	0.165655	0.15609	0.875962	0.951329	701.444	-0.256495	0.143796	-1.78375	0.0744647	NA
NKX2-3	10	0.353039	1.10931	4.04981	0.273917	0.784148	NA	0.362369	1.27431	4.04685	0.314889	0.752846	NA	3.72531	5.26963	2.26622	2.32529	0.0200562	0.0931931	0	NA	NA	NA	NA	NA	0	NA	NA	NA	NA	NA	0	NA	NA	NA	NA	NA	0.163722	0.913946	4.06805	0.224664	0.82224	NA
SLC25A28	10	246.054	0.0330269	0.205504	0.160712	0.872321	0.946499	253.888	0.517118	0.278216	1.85869	0.0630708	0.308051	230.977	0.351776	0.257278	1.3673	0.171532	0.382813	253.73	0.886303	0.226657	3.91032	9.21741e-05	0.000258812	339.376	0.0181872	0.170323	0.106781	0.914963	0.976185	248.369	0.267486	0.283824	0.942437	0.345969	0.61874	212.131	-0.111908	0.249102	-0.449247	0.653253	NA
gene:ENSG00000285932	10	9.01656	0.607527	0.942286	0.644738	0.519097	0.73097	9.43444	0.222761	1.12521	0.197973	0.843067	0.957432	10.9299	0.508827	1.10492	0.460512	0.645149	0.814788	7.30332	0.873106	1.14579	0.762011	0.446053	0.534254	9.06107	-0.181401	1.00713	-0.180117	0.857061	NA	9.72517	0.866198	1.1153	0.77665	0.437366	0.699326	6.77231	-1.92847	1.55442	-1.24064	0.21474	NA
ENTPD7	10	1208.37	-0.523715	0.140394	-3.73033	0.00019123	0.00211952	1204.39	-0.328743	0.221694	-1.48287	0.138109	0.466483	1195.17	-0.249419	0.166746	-1.4958	0.134705	0.331256	658.146	-1.26957	0.175134	-7.24918	4.19313e-13	2.73291e-12	1843.14	0.126462	0.090818	1.39248	0.163777	0.492609	728.668	-0.492044	0.166765	-2.95052	0.00317235	0.0256316	808.542	-0.101487	0.132663	-0.765001	0.444271	NA
CUTC	10	339.545	-0.287578	0.200687	-1.43297	0.151868	0.350335	268.026	-0.384082	0.280618	-1.3687	0.171092	0.515987	275.236	-0.209231	0.240239	-0.870928	0.383793	0.617993	151.086	-0.689694	0.287529	-2.39869	0.0164537	0.0312831	372.754	0.151502	0.165288	0.916595	0.359355	0.715752	225.25	-0.0347313	0.237547	-0.146208	0.883757	0.955163	232.56	0.114893	0.209538	0.548317	0.583475	NA
COX15	10	1206.99	0.16576	0.122345	1.35485	0.175465	0.384262	1055.23	0.154513	0.212179	0.728223	0.466477	0.789136	912.839	-0.183858	0.189453	-0.970468	0.331813	0.567922	732.26	-0.890887	0.161725	-5.50867	3.61556e-08	1.50362e-07	1805.21	0.00657231	0.0834938	0.0787162	0.937258	0.982646	761.626	-0.257149	0.171857	-1.4963	0.134576	0.36519	808.544	-0.00527126	0.134863	-0.0390862	0.968822	NA
ABCC2	10	1211.28	0.336579	0.17043	1.97489	0.0482811	0.162066	649.929	-0.717776	0.289611	-2.47842	0.0131966	0.121149	601.655	-0.737914	0.198255	-3.72205	0.00019761	0.00280814	380.077	-2.41162	0.213818	-11.2789	1.66865e-29	3.08264e-28	1265.27	0.00986109	0.125672	0.0784667	0.937457	0.982646	662.255	-1.06519	0.250823	-4.24676	2.16882e-05	0.000411865	797.908	-0.362265	0.13574	-2.66881	0.00761196	NA
DNMBP	10	1468.93	-0.613441	0.168327	-3.64433	0.000268086	0.00278761	1076.59	-0.414713	0.290188	-1.42912	0.15297	0.48807	846.488	-1.05105	0.258783	-4.0615	4.87594e-05	0.000881868	774.915	0.113532	0.176924	0.641699	0.521069	0.605455	1164.35	-0.679813	0.101333	-6.70871	1.96353e-11	2.55016e-09	797.541	-0.659699	0.195154	-3.3804	0.000723799	0.00778646	1020.08	0.0620307	0.126429	0.490639	0.623682	NA
CPN1	10	0.176519	0.696771	4.07157	0.171131	0.864121	NA	0	NA	NA	NA	NA	NA	0.118174	0.971065	4.06321	0.23899	0.811114	NA	0.600835	2.958	4.0463	0.73104	0.464755	NA	0.182282	0.729723	4.06694	0.179428	0.857602	NA	0	NA	NA	NA	NA	NA	0	NA	NA	NA	NA	NA
ERLIN1	10	2472.7	0.0178255	0.117712	0.151434	0.879634	0.949371	2080.86	-0.0206959	0.198637	-0.104189	0.917019	0.980225	1966.31	-0.123242	0.162842	-0.756821	0.449157	0.673669	1425.49	-0.983342	0.12878	-7.63581	2.24403e-14	1.62797e-13	3538.49	-0.0425149	0.0686257	-0.619518	0.535575	0.832536	1964.2	-0.150627	0.133959	-1.12442	0.260833	0.533058	1998.63	-0.0480543	0.103683	-0.463475	0.643024	0.932452
CHUK	10	1789.56	-0.149391	0.110324	-1.35412	0.175699	0.384712	1413.75	-0.312406	0.231407	-1.35003	0.177006	0.524432	1500.37	-0.0372987	0.179077	-0.208283	0.835008	0.921394	1308.18	0.781562	0.13068	5.98075	2.22118e-09	1.0445e-08	1972.88	0.215782	0.0860426	2.50785	0.0121469	0.0990746	1493.79	-0.0503768	0.139832	-0.360265	0.718649	0.878982	1403.16	-0.17814	0.114791	-1.55186	0.120696	NA
CWF19L1	10	524.351	0.0295438	0.154057	0.191772	0.847921	0.934244	466.135	-0.125635	0.249636	-0.503271	0.614773	0.868557	481.905	0.0575391	0.216207	0.26613	0.790139	0.899007	452.255	-0.017435	0.173582	-0.100442	0.919993	0.941682	881.385	0.0593566	0.111186	0.533847	0.593447	0.861864	369.555	-0.125396	0.21006	-0.596952	0.550539	0.784516	376.645	-0.0137978	0.178675	-0.0772227	0.938446	NA
BLOC1S2	10	646.449	0.0446075	0.153898	0.289852	0.771929	0.891628	546.95	-0.250069	0.321862	-0.776946	0.437191	0.767986	526.079	-0.247749	0.224606	-1.10304	0.27001	0.501665	746.351	0.904971	0.164792	5.49159	3.98325e-08	1.64938e-07	1017.07	0.0902227	0.102728	0.878269	0.379798	0.731795	446.654	-0.349518	0.190128	-1.83833	0.0660135	0.234359	485.835	-0.0104476	0.155231	-0.0673037	0.94634	NA
PKD2L1	10	0	NA	NA	NA	NA	NA	0.433432	-1.30567	4.04929	-0.322443	0.747117	NA	0.421838	-1.19058	4.0493	-0.29402	0.768742	NA	0.0753924	0.823574	4.06704	0.2025	0.839526	NA	0.285785	-0.132497	4.07656	-0.0325021	0.974072	NA	0.320469	1.27282	4.04798	0.314434	0.753191	NA	0	NA	NA	NA	NA	NA
SCD	10	54929.7	-0.576379	0.101147	-5.69845	1.20901e-08	4.26337e-07	39781.2	-0.369172	0.214174	-1.7237	0.0847625	0.35838	31539.9	-1.17674	0.217591	-5.40806	6.37126e-08	2.50868e-06	19413.4	-3.10336	0.129753	-23.9175	2.01278e-126	8.86383e-124	58896.7	-0.340159	0.0516249	-6.58905	4.42655e-11	5.11665e-09	35745.8	-0.621492	0.188466	-3.29764	0.000975023	0.00992468	40826.2	-0.0170385	0.0847285	-0.201095	0.840624	0.974612
WNT8B	10	1.46397	0.187196	2.30235	0.0813066	0.935198	NA	0.586532	0.014658	4.0111	0.00365437	0.997084	NA	0.752288	-0.088715	3.97101	-0.0223406	0.982176	NA	1.51362	0.122106	2.38228	0.0512558	0.959122	0.970619	1.89646	-0.951627	2.01783	-0.47161	0.637205	NA	1.1909	-1.70458	3.07081	-0.555092	0.578832	NA	2.69997	1.64609	1.89904	0.8668	0.386051	NA
SEC31B	10	84.5624	0.380873	0.330108	1.15378	0.248589	0.478507	57.0828	0.0654356	0.531378	0.123143	0.901994	0.976949	67.8641	0.896827	0.456811	1.96324	0.0496186	0.175493	41.1932	0.058172	0.580177	0.100266	0.920133	0.941682	58.1517	-0.747541	0.443767	-1.68454	0.092078	0.360453	90.8546	-0.0737733	0.318937	-0.23131	0.817074	0.926787	83.3427	-0.297828	0.329431	-0.90407	0.365958	NA
gene:ENSG00000255339	10	56.9357	0.0310214	0.461885	0.0671626	0.946452	0.979355	47.0044	0.0138988	0.542151	0.0256364	0.979547	0.995176	49.5744	0.171052	0.54386	0.314515	0.75313	0.878312	38.3847	0.204636	0.501251	0.40825	0.68309	0.750221	71.3531	0.155489	0.353783	0.439504	0.660296	0.892468	40.9465	-0.00273489	0.448198	-0.00610197	0.995131	0.999155	37.5147	-0.195619	0.486125	-0.402404	0.687387	NA
NDUFB8	10	1501.75	0.050217	0.134654	0.372934	0.709197	0.854682	1179.43	-0.197587	0.255048	-0.774706	0.438513	0.7688	1082.17	-0.341291	0.203349	-1.67836	0.0932775	0.262254	799.683	-1.07437	0.1576	-6.81708	9.29123e-12	5.36278e-11	2113.4	0.0806035	0.0788352	1.02243	0.306578	0.668502	979.46	-0.0128965	0.150473	-0.0857067	0.9317	0.975975	928.363	-0.123282	0.125703	-0.980745	0.326719	NA
HIF1AN	10	4499.47	0.160455	0.0985555	1.62806	0.103511	0.274359	3738.38	0.104116	0.210283	0.49512	0.620515	0.870885	3110.07	-0.321814	0.152805	-2.10604	0.0352005	0.13973	2298.94	-0.450242	0.127085	-3.54283	0.000395864	0.00101069	4946.45	-0.0491733	0.0625127	-0.786614	0.431508	0.769467	2942.86	-0.546914	0.13404	-4.08022	4.49936e-05	0.000766345	3302.69	-0.105677	0.09516	-1.11051	0.266777	0.826742
PAX2	10	1.67863	3.36061	3.24364	1.03606	0.300173	NA	0.329432	1.69722	4.0414	0.419959	0.674515	NA	1.72331	4.22648	3.0095	1.40438	0.160206	NA	0.71961	2.04348	4.00184	0.510634	0.609607	NA	0.225173	-1.04188	4.07067	-0.255947	0.797991	NA	0.299678	-0.0426039	4.07315	-0.0104597	0.991655	NA	0.482201	0.900686	4.00976	0.224623	0.822272	NA
SLF2	10	1697.47	0.0651881	0.126076	0.517055	0.605117	0.790166	1420.56	-0.389963	0.233859	-1.66752	0.0954119	0.382347	1427.95	-0.270042	0.184008	-1.46756	0.142225	0.342481	1278.38	0.300595	0.135965	2.21083	0.0270478	0.0487196	2192.18	0.0208763	0.0782861	0.266667	0.789726	0.938118	1338.25	-0.136245	0.146393	-0.930683	0.352018	0.624372	1382	0.00282911	0.112119	0.0252332	0.979869	NA
MRPL43	10	677.772	-0.260432	0.146584	-1.77667	0.0756223	0.22213	665.227	0.159534	0.22953	0.695048	0.487025	0.801977	560.427	-0.25476	0.203181	-1.25386	0.209893	0.433056	360.201	-0.556751	0.203437	-2.73672	0.00620549	0.0128773	861.323	0.163059	0.110246	1.47904	0.139129	0.450097	486.988	-0.0451499	0.189995	-0.237638	0.812162	0.924726	512.544	0.152209	0.150857	1.00896	0.312993	NA
SEMA4G	10	135.216	0.296105	0.291504	1.01578	0.309732	0.544934	86.6478	-0.0223113	0.423968	-0.052625	0.958031	0.990147	91.4999	0.158723	0.362584	0.437756	0.661563	0.825615	118.969	-1.22517	0.424279	-2.88765	0.00388135	0.00839989	331.83	0.0611046	0.16984	0.359777	0.719014	0.915636	82.4666	-0.793153	0.367037	-2.16096	0.0306985	0.139697	110.808	0.141848	0.309714	0.457996	0.646955	NA
TWNK	10	397.804	-0.370324	0.181152	-2.04428	0.0409263	0.144147	569.426	0.366251	0.233125	1.57105	0.116171	0.4235	548.612	0.376755	0.208809	1.8043	0.0711842	0.221508	615.354	0.456282	0.168654	2.70544	0.0068215	0.0140358	1024.99	0.139916	0.119188	1.17391	0.240431	0.59643	440.208	0.0988102	0.196312	0.503333	0.61473	0.819287	410.732	-0.0783441	0.16955	-0.462071	0.64403	NA
LZTS2	10	549.973	-0.41846	0.164459	-2.54446	0.0109446	0.0541654	518.937	0.368193	0.266249	1.38289	0.166698	0.510522	435.569	-0.0451798	0.221714	-0.203775	0.838529	0.923219	175.385	-0.685604	0.267252	-2.56539	0.010306	0.020534	397.474	-0.0860893	0.155453	-0.553797	0.579718	0.854605	524.647	0.449128	0.195193	2.30095	0.0213944	0.108765	445.533	0.0562498	0.165989	0.338877	0.734703	NA
PDZD7	10	46.3244	0.433483	0.472244	0.917922	0.35866	0.595807	23.9608	-0.539888	0.7197	-0.750157	0.45316	0.780141	18.8954	-1.49516	0.79251	-1.88661	0.0592128	0.19638	7.89745	0.653101	1.10225	0.592516	0.553505	0.635217	8.17102	-1.53954	1.0987	-1.40124	0.161141	NA	19.0786	-0.59135	0.682556	-0.866376	0.386284	0.655731	27.7626	0.415116	0.569348	0.729108	0.465936	NA
SFXN3	10	1526.96	0.217191	0.183729	1.18213	0.237155	0.465201	762.397	-0.308812	0.285118	-1.0831	0.278763	0.640342	543.787	-1.52379	0.292026	-5.218	1.80861e-07	6.511e-06	298.811	-0.368143	0.222233	-1.65656	0.0976085	0.15111	423.532	-1.57529	0.166393	-9.46731	2.87156e-21	1.27663e-18	596.718	-1.01268	0.221624	-4.56936	4.89217e-06	0.000111608	785.074	-0.0112722	0.131346	-0.0858208	0.931609	NA
KAZALD1	10	15.9417	1.55456	0.891059	1.74462	0.0810503	0.233075	6.41515	0.361288	1.24994	0.289044	0.772548	0.930253	8.90769	1.12332	1.07603	1.04395	0.29651	0.529754	8.0583	-0.684174	1.15117	-0.594329	0.552292	0.634048	13.0116	-0.783582	0.835727	-0.937606	0.348447	NA	9.51093	0.281727	0.904977	0.311309	0.755566	0.898266	9.60203	0.433306	0.92681	0.467524	0.640125	NA
TLX1	10	0	NA	NA	NA	NA	NA	0.211859	0.923569	4.07383	0.226708	0.820651	NA	0.205798	0.991289	4.06704	0.243737	0.807434	NA	0.978484	3.10354	4.02369	0.771318	0.440518	0.528791	0	NA	NA	NA	NA	NA	0.129764	0.844199	4.06344	0.207755	0.83542	NA	0.15123	0.91895	4.06891	0.225847	0.821321	NA
LBX1	10	0	NA	NA	NA	NA	NA	0.181185	0.875201	4.06573	0.215263	0.829562	NA	2.36736	4.41285	2.70567	1.63097	0.102898	0.278769	0.271833	2.5951	4.07057	0.637529	0.523781	NA	0	NA	NA	NA	NA	NA	0.299784	-1.25584	4.04526	-0.310447	0.756221	NA	0.293568	-1.25805	4.04835	-0.310757	0.755986	NA
BTRC	10	1539.9	0.351324	0.13981	2.51287	0.0119754	0.0577938	1178.04	-0.0573203	0.212	-0.270378	0.786869	0.937288	984.614	-0.562964	0.188032	-2.99398	0.0027536	0.0219596	655.584	-0.861405	0.168514	-5.11176	3.19179e-07	1.20498e-06	1511.49	-0.180377	0.0888036	-2.03119	0.0422358	0.225707	1032.48	-0.469212	0.152592	-3.07494	0.00210542	0.0186121	1208.43	0.074699	0.117015	0.638372	0.523232	NA
DPCD	10	137.528	0.161303	0.297655	0.541913	0.587878	0.777821	119.284	-0.178749	0.3933	-0.454484	0.64948	0.885085	96.508	-0.638417	0.436655	-1.46206	0.143724	0.344951	57.7195	-1.40057	0.466582	-3.00176	0.00268425	0.00599878	168.605	0.177492	0.234012	0.758472	0.448168	0.780412	49.1321	-0.864801	0.41968	-2.06062	0.0393393	0.165302	58.5733	-0.187481	0.392069	-0.478182	0.63252	NA
POLL	10	412.404	0.35911	0.176183	2.03828	0.0415215	0.145711	308.709	0.349847	0.318565	1.0982	0.272119	0.63299	260.285	0.0344805	0.280855	0.12277	0.902289	0.955296	169.633	-0.351843	0.27077	-1.29941	0.193802	0.2708	354.787	-0.0415915	0.164736	-0.252474	0.800675	0.942482	268.451	-0.0115595	0.208629	-0.0554068	0.955814	0.985129	258.648	-0.0805633	0.204034	-0.394852	0.692952	NA
FBXW4	10	495.012	0.424681	0.176496	2.40618	0.0161203	0.0722819	347.304	0.0216302	0.266049	0.0813015	0.935202	0.984553	323.598	-0.0948952	0.232698	-0.407804	0.683418	0.838339	282.579	-0.577121	0.227979	-2.53146	0.0113588	0.0224503	599.887	-0.177271	0.128063	-1.38425	0.166282	0.496399	422.964	-0.161245	0.182537	-0.883356	0.377044	0.647177	454.258	0.0999595	0.161577	0.618648	0.536148	NA
FGF8	10	0.331407	-0.205214	4.07422	-0.0503689	0.959828	NA	0.959885	2.74001	3.9918	0.68641	0.492455	NA	1.36878	3.64771	3.3183	1.09927	0.271651	NA	2.75968	4.83654	2.18965	2.20882	0.027187	0.048954	0.225173	-1.04188	4.07067	-0.255947	0.797991	NA	1.37497	-0.291047	3.53337	-0.0823708	0.934352	NA	0.501749	-1.41919	4.02977	-0.352176	0.724706	NA
NPM3	10	408.834	-0.100658	0.18186	-0.553493	0.579926	0.772861	368.634	-0.0760269	0.368658	-0.206226	0.836614	0.955184	404.644	0.363444	0.248798	1.4608	0.144071	0.345496	313.026	-1.0027	0.225202	-4.45244	8.48993e-06	2.72689e-05	853	0.214257	0.111922	1.91435	0.0555759	0.270205	278.799	-0.148735	0.210944	-0.705092	0.480753	0.73641	268.781	-0.203121	0.198744	-1.02202	0.306771	NA
OGA	10	4844.89	-0.118203	0.101174	-1.16831	0.242682	0.471676	3793.03	-0.2805	0.207306	-1.35307	0.176033	0.522747	3936.41	-0.0779015	0.163278	-0.477108	0.633285	0.808313	4846.46	1.85208	0.109812	16.8659	8.01161e-64	6.52706e-62	3844.71	-0.101067	0.0703945	-1.43573	0.15108	0.471726	4941.68	0.117385	0.132992	0.882644	0.377429	0.647617	4638.57	-0.0188221	0.101038	-0.186287	0.85222	0.976788
KCNIP2	10	5.39522	0.130382	1.1852	0.110008	0.912403	0.963795	9.32759	0.290398	1.0578	0.27453	0.783677	0.935831	13.3244	1.08366	0.957566	1.13168	0.257768	0.48877	9.96474	1.50938	1.0326	1.46172	0.143819	0.210604	5.97229	-1.49799	1.2524	-1.19609	0.231661	NA	2.86884	-1.68586	1.88701	-0.893401	0.371642	NA	2.87657	-0.819161	1.68222	-0.486954	0.626291	NA
ARMH3	10	969.876	-0.179728	0.133728	-1.34398	0.178954	0.38912	940.55	0.230276	0.220741	1.04319	0.296858	0.657094	828.584	-0.0240891	0.179298	-0.134352	0.893124	0.951324	500.634	-0.476315	0.178449	-2.6692	0.00760325	0.0155111	1119.9	0.0368249	0.0995129	0.370052	0.711344	0.912977	737.933	0.0149665	0.160913	0.0930099	0.925896	0.973837	697.587	-0.0909159	0.139394	-0.652224	0.514257	NA
HPS6	10	283.817	0.134329	0.191868	0.700114	0.483856	0.703809	288.808	0.942004	0.314162	2.99846	0.00271344	0.0431052	255.984	0.72593	0.312951	2.31963	0.020361	0.0940888	164.851	-0.195593	0.265819	-0.735812	0.461845	0.549573	330.673	-0.0178818	0.168122	-0.106362	0.915295	0.976185	234.03	0.200447	0.275779	0.726839	0.467325	0.726802	209.102	0.0229952	0.232743	0.0988007	0.921296	NA
LDB1	10	2103.75	-0.0865066	0.112832	-0.766686	0.443268	0.670666	1803.22	0.192743	0.214936	0.896747	0.369854	0.721469	1607.92	-0.0223181	0.165372	-0.134957	0.892646	0.951024	912.22	-0.323144	0.146107	-2.2117	0.0269875	0.0486324	1928.01	0.00766283	0.0838868	0.0913474	0.927217	0.97931	1500.44	0.108431	0.158157	0.685591	0.492971	0.74531	1391.25	-0.0897397	0.113523	-0.790497	0.429237	NA
PPRC1	10	1508.99	-0.534235	0.14003	-3.81516	0.000136094	0.00158619	2301.88	0.848172	0.205014	4.13714	3.51657e-05	0.00158157	1938.78	0.493926	0.191911	2.57372	0.0100612	0.0574706	1398.63	0.373348	0.133269	2.80146	0.00508714	0.0107551	2347.32	0.0515669	0.0767128	0.672206	0.501452	0.814657	1620.88	0.431281	0.140439	3.07095	0.00213382	0.0188147	1335.46	-0.0376597	0.114133	-0.329963	0.741428	NA
NOLC1	10	3750.65	-0.30473	0.10958	-2.78088	0.0054212	0.0315257	5650.91	0.262252	0.205744	1.27466	0.202431	0.557021	5024.43	0.0730443	0.191628	0.381178	0.703071	0.849076	4133	-0.208937	0.118072	-1.76956	0.0767999	0.122468	9095.57	0.219229	0.0611508	3.58505	0.00033701	0.00629321	4066.63	0.0140808	0.141056	0.0998242	0.920484	0.971425	4106.22	0.0938793	0.101343	0.926354	0.354262	0.858685
ELOVL3	10	12.8272	1.05673	0.853123	1.23866	0.215473	0.438256	36.0089	3.23524	0.692641	4.67088	2.99919e-06	0.000186723	63.9112	4.23718	0.573422	7.38929	1.47611e-13	1.71684e-11	4.9606	-0.258066	1.34013	-0.192568	0.847297	0.884481	10.7668	0.135545	0.890609	0.152194	0.879034	NA	9.07642	1.00264	0.963404	1.04073	0.298	0.572852	4.94321	-0.743231	1.30745	-0.568459	0.569723	NA
PITX3	10	0.848593	-1.70537	3.66189	-0.465708	0.641425	NA	0.721741	1.50217	3.98133	0.377304	0.705948	NA	3.45998	4.23305	2.16805	1.95247	0.0508826	0.178233	0.326161	2.59931	4.07125	0.638455	0.523177	NA	0.32515	1.5216	4.03638	0.376972	0.706194	NA	0.752419	-0.594388	3.68118	-0.161467	0.871726	NA	0.314033	-1.64528	4.03917	-0.407332	0.683764	NA
GBF1	10	4754.63	-0.123191	0.0995219	-1.23783	0.215781	0.438624	4249.44	0.126855	0.240178	0.528168	0.597382	0.861588	3866.62	0.0235164	0.162273	0.144919	0.884775	0.946565	2429.56	0.351637	0.118215	2.97454	0.00293425	0.00651016	4042.44	-0.0117884	0.0662871	-0.177839	0.858849	0.958988	4351.89	0.0658254	0.150331	0.437871	0.66148	0.848356	4042.06	-0.100194	0.0926762	-1.08112	0.279643	0.827739
NFKB2	10	1995.49	-0.511718	0.13171	-3.8852	0.000102247	0.00125986	1704.59	0.293409	0.240532	1.21983	0.222528	0.57963	1917.57	0.676774	0.283895	2.38389	0.0171308	0.0836081	790.333	0.570441	0.144548	3.94637	7.93453e-05	0.000225	1283.73	0.166222	0.0973132	1.70811	0.0876162	0.351407	3265.28	1.21376	0.153731	7.89533	2.89537e-15	2.59467e-13	1928.64	-0.0634251	0.110967	-0.571567	0.567616	0.906893
PSD	10	23.4169	0.959944	0.609996	1.57369	0.115559	0.293046	19.8316	0.818135	0.871277	0.939007	0.347727	0.704132	11.7557	0.173562	0.906421	0.19148	0.848149	0.928484	8.00942	0.702772	1.08813	0.645852	0.518375	0.603142	10.0165	-0.686472	0.957076	-0.71726	0.473214	NA	18.6781	0.197538	0.687501	0.287328	0.773861	0.908425	19.2016	0.377741	0.671319	0.562685	0.573649	NA
FBXL15	10	155.214	-0.261173	0.331748	-0.787263	0.431128	0.660708	150.703	0.701654	0.376245	1.86489	0.0621973	0.305564	140.254	0.596467	0.367598	1.62261	0.104673	0.281382	55.346	-0.809355	0.434039	-1.86471	0.0622224	0.102254	139.729	0.112474	0.256677	0.438193	0.661247	0.892915	163.808	0.663626	0.250852	2.64549	0.00815723	0.0536021	126.177	0.0234182	0.273952	0.0854827	0.931878	NA
CUEDC2	10	378.236	0.267029	0.172437	1.54856	0.121488	0.302688	230.655	-0.212434	0.309044	-0.687391	0.491836	0.805035	204.638	-0.496274	0.311651	-1.5924	0.111295	0.292439	128.321	-1.91429	0.317836	-6.02288	1.71338e-09	8.13219e-09	362.79	-0.165722	0.160955	-1.02962	0.303189	0.665087	289.56	-0.115077	0.226516	-0.508029	0.611433	0.818673	303.741	0.0910338	0.188841	0.482066	0.629759	NA
C10orf95	10	243.852	-0.717402	0.27025	-2.65459	0.00794053	0.0425606	286.99	0.458637	0.305313	1.50219	0.133049	0.45762	264.847	0.269883	0.262901	1.02656	0.304629	0.538523	92.1296	-2.51999	0.395076	-6.37849	1.78841e-10	9.21869e-10	375.045	0.547499	0.186339	2.9382	0.00330127	0.0383126	342.902	0.532067	0.211225	2.51895	0.0117704	0.0697425	269.077	-0.181278	0.202041	-0.897233	0.369595	NA
MFSD13A	10	654.296	-0.11073	0.252737	-0.438122	0.661298	0.826203	516.997	0.108075	0.282994	0.381898	0.702537	0.905858	600.783	0.548506	0.276038	1.98707	0.0469146	0.168852	174.753	-2.12481	0.323309	-6.57207	4.96215e-11	2.68794e-10	630.195	0.433519	0.14859	2.91756	0.00352787	0.0403749	645.665	0.439181	0.170694	2.57291	0.0100847	0.0626759	501.124	-0.212303	0.166354	-1.27621	0.201881	NA
ACTR1A	10	3844.64	-0.153925	0.106823	-1.44094	0.149601	0.347198	3148.95	0.244953	0.199699	1.22661	0.219969	0.576172	2764.92	-0.0377215	0.180065	-0.209488	0.834067	0.920854	1277.54	-1.22993	0.148034	-8.30841	9.69957e-17	8.46065e-16	3585.4	0.152093	0.0669052	2.27327	0.0230101	0.153034	2992.84	0.0436926	0.154616	0.282588	0.777492	0.909728	2793.65	-0.107093	0.104447	-1.02533	0.305206	0.836043
SUFU	10	359.029	0.296345	0.178887	1.6566	0.0976	0.264568	329.12	0.419424	0.271245	1.54629	0.122034	0.435814	286.191	0.122786	0.235612	0.521136	0.602272	0.787668	234.791	-0.523196	0.233991	-2.23597	0.0253538	0.0460449	513.812	-0.0582745	0.137785	-0.422939	0.67234	0.899072	278.098	-0.329237	0.224966	-1.4635	0.143331	0.379239	302.902	0.00123575	0.187913	0.00657617	0.994753	NA
TRIM8	10	403.527	-0.223356	0.246012	-0.907905	0.363928	0.60017	323.758	0.392812	0.280511	1.40034	0.161411	0.501031	254.323	-0.107356	0.246031	-0.436351	0.662582	0.826111	166.014	0.247353	0.265756	0.930753	0.351981	0.442325	251.614	-0.432278	0.19314	-2.23816	0.0252106	0.162074	302.394	0.340093	0.224844	1.51257	0.130389	0.35829	285.634	0.326939	0.191547	1.70683	0.0878529	NA
ARL3	10	409.703	-0.0452004	0.16878	-0.267807	0.788848	0.902101	352.196	-0.458518	0.281379	-1.62954	0.103198	0.399375	315.075	-0.72871	0.301456	-2.4173	0.015636	0.0784912	186.552	-0.698183	0.252818	-2.7616	0.00575193	0.0120295	437.013	-0.00540323	0.14811	-0.0364813	0.970899	0.992247	263.501	-0.389594	0.225348	-1.72885	0.0838361	0.272388	291.531	-0.00430887	0.196597	-0.0219173	0.982514	NA
SFXN2	10	152.261	-0.435341	0.272974	-1.59481	0.110755	0.285442	193.587	0.0698701	0.307556	0.227179	0.820285	0.950642	208.687	0.334997	0.286882	1.16772	0.242921	0.472233	208.545	-1.935	0.260783	-7.41996	1.17156e-13	8.00732e-13	674.175	0.210651	0.122601	1.71818	0.0857637	0.347954	100.508	-0.324173	0.320377	-1.01185	0.311611	0.586157	108.792	-0.0133367	0.299074	-0.0445935	0.964431	NA
WBP1L	10	3373.94	-0.100801	0.105425	-0.956132	0.339006	0.576565	2354.3	-0.256968	0.213577	-1.20316	0.228913	0.585401	2121	-0.420659	0.164936	-2.55044	0.0107588	0.0599165	1028.69	-1.35148	0.155408	-8.69634	3.42747e-18	3.2621e-17	2664.95	-0.156065	0.0779008	-2.00338	0.0451362	0.236183	2932.65	0.145471	0.128484	1.13221	0.257545	0.528988	2739.09	0.0278896	0.104192	0.267674	0.788951	0.964023
CYP17A1	10	1.40118	0.0874422	3.46348	0.0252469	0.979858	NA	1.69772	-0.15215	2.68802	-0.056603	0.954861	NA	0.830439	-1.62267	3.95886	-0.409883	0.681892	NA	1.07221	3.02544	3.03576	0.9966	0.318959	0.408161	0.330017	-1.44297	4.04878	-0.356396	0.721544	NA	1.83837	-1.74724	2.09208	-0.835165	0.403625	NA	2.86113	-0.459588	1.79909	-0.255456	0.798371	NA
BORCS7	10	892.069	0.206177	0.144205	1.42975	0.15279	0.351521	681.698	-0.723795	0.263281	-2.74914	0.00597523	0.0744658	741.534	-0.314764	0.207052	-1.52022	0.128456	0.321036	428.733	-1.6576	0.200098	-8.28396	1.19146e-16	1.03539e-15	1224.5	-0.0145441	0.0961564	-0.151254	0.879775	0.965163	683.243	-0.13888	0.170776	-0.813232	0.416085	0.682083	656.918	-0.194526	0.138024	-1.40936	0.158728	NA
BORCS7-ASMT	10	3.05144	1.77703	3.10804	0.571753	0.56749	NA	12.3364	-0.101299	3.84802	-0.0263249	0.978998	0.995132	13.7119	4.68327	1.53052	3.05991	0.00221401	0.0186946	9.02397	1.41589	3.85284	0.367492	0.713252	0.775143	1.65009	-1.87546	3.12481	-0.600184	0.548384	NA	13.2829	5.4612	3.89095	1.40357	0.160448	0.405042	0	NA	NA	NA	NA	NA
AS3MT	10	115.165	-0.0959609	0.297301	-0.322773	0.746867	0.876704	80.121	-1.49277	1.77015	-0.8433	0.399061	0.741925	65.8875	-0.931153	0.495132	-1.88061	0.0600244	0.197813	36.5997	-1.31954	0.834351	-1.58152	0.113759	0.172346	82.7859	-0.110135	0.331984	-0.331747	0.74008	0.924793	70.9903	-0.701542	0.396408	-1.76975	0.0767694	0.257608	101.463	0.426591	0.304246	1.40213	0.160878	NA
CNNM2	10	2766.97	-0.341768	0.10307	-3.31589	0.000913502	0.00745758	2074.75	0.115452	0.218301	0.528864	0.5969	0.861355	1831.89	-0.11564	0.16093	-0.71857	0.472406	0.691593	899.662	-1.54922	0.164633	-9.41009	4.95728e-21	5.7084e-20	2479.07	-0.0693089	0.0774861	-0.894468	0.371071	0.724083	2355.84	-0.242244	0.189545	-1.27803	0.201239	0.461249	2427.88	-0.0700666	0.102601	-0.682907	0.494666	0.898812
NT5C2	10	2629.65	-0.169597	0.109707	-1.54591	0.122127	0.303589	2181.9	-0.331697	0.223775	-1.48228	0.138266	0.466623	2314.79	-0.0520974	0.203337	-0.256212	0.797788	0.903614	1837.92	0.117908	0.120974	0.974652	0.329733	0.419871	3215.23	-0.122382	0.0743707	-1.64557	0.0998533	0.376937	4401.9	0.682231	0.139807	4.8798	1.06194e-06	2.81631e-05	3170.86	-0.12402	0.0994049	-1.24763	0.212167	0.79352
RPEL1	10	0.353039	1.10931	4.04981	0.273917	0.784148	NA	1.87684	-0.242594	2.97886	-0.0814388	0.935093	NA	2.71854	2.09509	1.96913	1.06397	0.287344	0.519695	2.36155	4.42159	2.28182	1.93775	0.0526537	0.0881747	0.468067	0.823367	4.03177	0.20422	0.838182	NA	0	NA	NA	NA	NA	NA	0	NA	NA	NA	NA	NA
INA	10	289.002	1.20392	0.225841	5.33085	9.77522e-08	2.91103e-06	384.942	2.2233	0.437101	5.08646	3.64806e-07	2.93844e-05	308.456	1.92873	0.388979	4.95843	7.1065e-07	2.16198e-05	453.535	3.28887	0.204428	16.0882	3.08704e-58	2.02823e-56	176.952	0.185191	0.238276	0.777213	0.437033	0.7716	104.286	0.0521959	0.30403	0.17168	0.863689	0.948046	108.094	0.126557	0.315258	0.40144	0.688096	NA
PCGF6	10	184.65	0.194544	0.232266	0.837588	0.402262	0.636561	182.006	0.561271	0.35359	1.58735	0.112433	0.416569	166.692	0.525373	0.330723	1.58856	0.11216	0.293886	196.058	0.412701	0.275245	1.4994	0.133771	0.197881	330.093	0.0638081	0.175056	0.364501	0.715484	0.914348	136.269	-0.554062	0.30844	-1.79633	0.0724413	0.247939	159.572	0.0107917	0.253775	0.0425245	0.966081	NA
TAF5	10	736.051	-0.342855	0.166011	-2.06526	0.0388987	0.138767	670.321	-0.0660532	0.233428	-0.28297	0.7772	0.932627	591.483	-0.359183	0.191127	-1.87929	0.0602042	0.19819	392.616	0.108195	0.189147	0.572013	0.567313	0.647733	740.653	0.0963445	0.117384	0.820764	0.411781	0.757926	639.986	0.00227948	0.162661	0.0140137	0.988819	0.996319	634.782	0.0364174	0.140396	0.259391	0.795334	NA
ATP5MK	10	1425.37	-0.310563	0.129147	-2.40472	0.0161847	0.0724997	1188.65	-0.998339	0.299766	-3.33039	0.000867238	0.0195636	1258.7	-0.562607	0.17938	-3.1364	0.00171035	0.0152569	732.527	-0.813817	0.171273	-4.75159	2.01828e-06	6.97769e-06	1849.2	0.124801	0.0886421	1.40792	0.159154	0.484581	1126.24	0.428146	0.162364	2.63696	0.00836525	0.054616	906.707	-0.101219	0.128791	-0.785916	0.431917	NA
PDCD11	10	1624.97	-0.194545	0.116446	-1.67069	0.0947827	0.259585	2139.95	0.516172	0.204403	2.52526	0.0115612	0.112052	1900.58	0.268251	0.175692	1.52682	0.126805	0.318537	1756.85	0.597835	0.119936	4.98462	6.20827e-07	2.26963e-06	2810.95	0.167647	0.0783672	2.13925	0.0324158	0.190007	1324.31	0.0595114	0.174784	0.340485	0.733491	0.886806	1285.67	0.00840146	0.114438	0.0734147	0.941476	NA
CALHM2	10	546.139	-0.592303	0.152162	-3.89258	9.91856e-05	0.00122652	486.579	-0.00348166	0.248996	-0.0139828	0.988844	0.997744	480.153	0.0511794	0.228192	0.224282	0.822538	0.91498	194.672	-1.21196	0.259515	-4.67008	3.01078e-06	1.01758e-05	533.913	0.0417721	0.141916	0.294344	0.768495	0.932805	477.915	0.464056	0.177803	2.60994	0.00905583	0.0579666	384.266	-0.068172	0.169412	-0.402404	0.687387	NA
CALHM1	10	2.05436	2.11017	2.41375	0.874231	0.381992	NA	1.71609	0.166421	2.73407	0.0608693	0.951463	NA	3.10005	2.05013	1.97929	1.03579	0.3003	0.533709	2.1698	0.512245	1.93553	0.264654	0.791276	0.839501	4.13178	-0.361739	1.62677	-0.222366	0.824029	NA	2.99985	1.66607	1.68088	0.991189	0.321593	NA	0.946546	-1.78512	3.2817	-0.543961	0.586469	NA
CALHM3	10	17.9301	-0.385701	0.69811	-0.552493	0.580611	0.773549	16.28	0.00466527	0.830281	0.0056189	0.995517	0.998218	14.148	-0.165446	0.883608	-0.187239	0.851473	0.929684	14.1454	-0.470015	0.838694	-0.560413	0.575198	0.655129	29.227	-0.069119	0.547422	-0.126263	0.899524	NA	18.1926	0.64225	0.75051	0.855751	0.392135	0.66035	10.9329	-0.327263	0.872531	-0.375074	0.707606	NA
NEURL1	10	7796.71	-1.11629	0.112939	-9.88403	4.88287e-23	1.20223e-20	5483.04	-0.300748	0.282641	-1.06406	0.287301	0.649012	4978.84	-0.45011	0.171464	-2.62509	0.00866258	0.0512836	1337.62	-2.78008	0.173416	-16.0312	7.73374e-58	5.02046e-56	4440.5	-0.018732	0.0694973	-0.269537	0.787517	0.937777	9713.68	0.215731	0.166626	1.2947	0.195423	0.453986	8390.99	-0.037665	0.0978817	-0.384802	0.700384	0.948014
SH3PXD2A	10	2050.68	0.0222431	0.186868	0.119031	0.905251	0.961084	1197.45	-0.0622718	0.283747	-0.219463	0.82629	0.952207	1007.04	-0.319384	0.213515	-1.49584	0.134696	0.331256	484.233	-1.14931	0.181422	-6.33501	2.37325e-10	1.2126e-09	1078.98	-0.509143	0.125585	-4.05418	5.03115e-05	0.00135641	1845.1	-0.625229	0.182642	-3.42325	0.000618772	0.00685297	2303.9	0.129776	0.100222	1.29488	0.19536	0.78875
STN1	10	426.439	0.163865	0.195487	0.838239	0.401897	0.636206	252.26	-0.721407	0.290699	-2.48163	0.0130784	0.120529	261.634	-0.487251	0.257383	-1.8931	0.0583451	0.19487	123.183	-1.4055	0.320151	-4.39012	1.1329e-05	3.58714e-05	370.408	0.244554	0.162174	1.50798	0.13156	0.437431	206.163	0.2544	0.234716	1.08386	0.278427	0.551743	217.503	0.385645	0.215514	1.78942	0.0735472	NA
SLK	10	5371.85	-0.147365	0.0996388	-1.47899	0.139142	0.330489	4760.24	-0.609421	0.230719	-2.6414	0.00825649	0.0907498	4713.63	-0.57425	0.212833	-2.69813	0.00697306	0.0437117	3785.84	0.652147	0.108345	6.01916	1.75325e-09	8.31418e-09	5824.74	0.12248	0.0599228	2.04397	0.0409569	0.220348	4575.45	0.0086738	0.128852	0.0673159	0.94633	0.981936	4885.41	0.179322	0.113175	1.58447	0.113086	0.735231
COL17A1	10	407.177	0.645124	0.241229	2.67432	0.00748807	0.0406639	279.714	-0.194641	0.344555	-0.564906	0.572138	0.849871	176.572	-1.42356	0.344507	-4.13218	3.59337e-05	0.000684278	50.914	-2.08584	0.58982	-3.5364	0.000405617	0.00103429	112.678	-1.14874	0.378697	-3.03339	0.00241824	0.0301211	414.246	0.187429	0.222261	0.843284	0.39907	0.666155	384.085	0.352228	0.210089	1.67657	0.0936271	NA
SFR1	10	101.455	0.423383	0.406459	1.04164	0.29758	0.53183	63.9495	-0.0231152	0.545605	-0.0423662	0.966207	0.991563	60.9005	-0.0792661	0.483501	-0.163942	0.869777	0.938744	92.0809	0.68807	0.333979	2.06022	0.0393778	0.0681997	129.745	-0.106472	0.268087	-0.397154	0.691254	0.907264	37.1226	-0.679453	0.486475	-1.39669	0.162508	0.407987	51.3615	0.44874	0.420579	1.06696	0.285991	NA
CFAP43	10	14.1198	0.125168	0.801436	0.15618	0.875891	0.948193	12.7772	-0.653726	0.924139	-0.707389	0.479325	0.797032	11.6335	-1.39102	1.07506	-1.2939	0.1957	0.415587	22.5505	2.67527	0.72426	3.6938	0.000220927	0.000586885	10.9182	0.0461681	0.880368	0.0524418	0.958177	NA	33.8896	0.213847	0.552063	0.387359	0.69849	0.868432	31.3699	0.147677	0.580441	0.254423	0.799169	NA
GSTO1	10	768.893	-0.0997888	0.149526	-0.667366	0.504539	0.720576	541.083	-0.193224	0.355593	-0.543384	0.586865	0.856758	569.632	0.070337	0.317937	0.221229	0.824914	0.915965	394.317	-1.21422	0.194377	-6.24675	4.19093e-10	2.10308e-09	1058.84	-0.0160318	0.112469	-0.142545	0.88665	0.967962	504.371	0.0830151	0.235124	0.35307	0.724036	0.882658	472.901	-0.0317529	0.20854	-0.152262	0.87898	NA
GSTO2	10	16.2641	1.33789	0.755228	1.77151	0.0764765	0.223726	11.1127	0.83134	1.0387	0.800365	0.4235	0.760145	9.52169	0.873123	1.00415	0.869517	0.384565	0.618604	12.8417	0.342968	0.868221	0.395024	0.692825	0.757976	20.5859	-0.0399163	0.642241	-0.0621516	0.950442	NA	9.98609	1.19104	0.920553	1.29383	0.195723	0.4544	6.68653	0.231764	1.13948	0.203395	0.838827	NA
ITPRIP	10	666.361	-0.000262277	0.209088	-0.00125439	0.998999	0.999289	745.489	0.983993	0.229927	4.27959	1.87239e-05	0.000911082	766.828	1.11236	0.222386	5.00195	5.67545e-07	1.79525e-05	309.921	0.222308	0.201749	1.1019	0.270505	0.356602	547.43	0.0305688	0.137066	0.223022	0.823518	0.949143	2438.38	1.24991	0.218083	5.73138	9.96183e-09	3.91118e-07	1299.94	0.0444932	0.120809	0.368292	0.712655	NA
CFAP58	10	6.0081	1.37442	1.2118	1.13419	0.256714	0.488282	4.58554	-0.53956	1.56222	-0.345381	0.729808	0.915383	3.69881	-0.710873	1.50346	-0.472825	0.636338	0.809526	3.1164	0.47378	1.82774	0.259217	0.795468	0.842692	4.43019	-0.280873	1.55747	-0.180339	0.856886	NA	7.04646	0.271947	1.0156	0.267769	0.788877	0.914262	7.7642	0.552841	1.02522	0.539242	0.58972	NA
SORCS3	10	0	NA	NA	NA	NA	NA	0	NA	NA	NA	NA	NA	0	NA	NA	NA	NA	NA	5.0185	6.12168	1.95625	3.1293	0.00175224	0.0040389	0	NA	NA	NA	NA	NA	0	NA	NA	NA	NA	NA	0	NA	NA	NA	NA	NA
SORCS1	10	0	NA	NA	NA	NA	NA	0	NA	NA	NA	NA	NA	0.331884	1.80899	4.0404	0.447726	0.654351	NA	0.326161	2.59931	4.07125	0.638455	0.523177	NA	0	NA	NA	NA	NA	NA	0.129764	0.844199	4.06344	0.207755	0.83542	NA	0	NA	NA	NA	NA	NA
XPNPEP1	10	2010.7	0.142631	0.111278	1.28176	0.199926	0.418878	1473.52	-0.267892	0.212475	-1.26082	0.207375	0.561531	1372.18	-0.384522	0.20442	-1.88104	0.0599666	0.1978	807.779	-0.299113	0.144699	-2.06714	0.0387209	0.0672192	1699.7	0.0176775	0.0847069	0.208691	0.83469	0.951309	1287.05	-0.132343	0.162689	-0.81347	0.415948	0.682022	1283.5	-0.0402435	0.115154	-0.349476	0.726732	NA
ADD3	10	1039.06	0.352145	0.127348	2.76522	0.00568842	0.0327072	820.553	0.0605503	0.27423	0.220801	0.825248	0.952068	702.004	-0.262238	0.266474	-0.984106	0.325063	0.562159	631.528	-0.559081	0.160565	-3.48195	0.00049777	0.00125455	1322.16	-0.228558	0.098048	-2.33108	0.019749	0.137611	635.549	-0.749991	0.164343	-4.56357	5.02899e-06	0.00011416	821.51	0.144451	0.13139	1.09941	0.27159	NA
MXI1	10	553.428	-0.187028	0.27349	-0.683855	0.494067	0.711605	243.1	-0.612855	0.340182	-1.80155	0.0716162	0.329065	250.413	-0.408679	0.326905	-1.25015	0.211246	0.434564	129.381	0.683497	0.301972	2.26345	0.0236082	0.0431586	145.444	-0.885791	0.249415	-3.55148	0.000383074	0.00697315	432.583	0.0129984	0.195719	0.0664136	0.947049	0.98194	434.281	0.0352953	0.167458	0.210771	0.833066	NA
SMNDC1	10	1102.55	-0.118933	0.121839	-0.976156	0.328987	0.565314	1213.6	-0.048205	0.250359	-0.192543	0.847317	0.959142	1330.16	0.352596	0.166405	2.1189	0.0340992	0.136977	1026.84	0.683079	0.139948	4.88096	1.05571e-06	3.7657e-06	1523.26	0.0554065	0.0916954	0.604245	0.545681	0.836966	1112.76	0.273517	0.144747	1.88962	0.0588084	0.216812	1003.69	0.0406796	0.127737	0.318465	0.750132	NA
DUSP5	10	21725.1	-0.579559	0.401777	-1.44249	0.149164	0.346691	14435.3	-0.353587	0.201418	-1.75549	0.0791763	0.347435	13281.9	-0.495877	0.172099	-2.88135	0.00395972	0.0285372	6389.96	-1.84161	0.141168	-13.0455	6.73927e-39	1.99291e-37	18061.8	-0.16332	0.0551426	-2.96177	0.00305879	0.0362259	26539.4	0.627551	0.125061	5.01797	5.22206e-07	1.4979e-05	20799.5	0.00819188	0.0921287	0.0889177	0.929147	0.990908
SMC3	10	2820.48	0.149468	0.118907	1.25702	0.208746	0.429274	3163.5	-0.274233	0.215374	-1.27329	0.202916	0.557827	2839.8	-0.490102	0.223415	-2.19369	0.0282579	0.119313	3654.74	1.00453	0.117405	8.55613	1.1672e-17	1.0849e-16	4543.65	-0.0538646	0.0671001	-0.802749	0.42212	0.764713	1970.31	-0.462233	0.147219	-3.13977	0.00169083	0.0155049	2429.2	0.204829	0.128545	1.59344	0.111061	0.734318
RBM20	10	143.752	0.31297	0.280994	1.11379	0.265368	0.497525	73.2588	-1.36252	0.48607	-2.80313	0.00506099	0.066748	79.5745	-1.01021	0.459273	-2.19958	0.0278367	0.118019	105.279	-2.80281	0.454877	-6.16169	7.19731e-10	3.52277e-09	244.6	-1.30398	0.245427	-5.31309	1.07781e-07	6.38894e-06	31.6732	-2.04725	0.63704	-3.21369	0.00131039	0.0126959	50.1295	0.109449	0.427696	0.255904	0.798025	NA
PDCD4	10	19074.3	0.0825279	0.338186	0.244031	0.807207	0.912197	10425.4	-1.44885	0.286052	-5.06499	4.08432e-07	3.14757e-05	9273.4	-2.22486	0.264714	-8.40476	4.28738e-17	8.20571e-15	4243.23	-2.01283	0.139069	-14.4736	1.77885e-47	8.11893e-46	9818.57	-0.939536	0.165889	-5.66363	1.48204e-08	1.08084e-06	12133.8	-1.07651	0.204003	-5.27692	1.31373e-07	4.26839e-06	16664.4	0.0829405	0.108829	0.762121	0.445988	0.888462
BBIP1	10	186.689	-0.301197	0.2261	-1.33214	0.182814	0.395037	159.984	-0.887395	0.39133	-2.26764	0.0233511	0.173575	171.226	-0.455273	0.293234	-1.55259	0.120521	0.308285	99.0312	-0.660746	0.341674	-1.93385	0.0531316	0.0888198	217.57	-0.160403	0.206345	-0.777353	0.43695	0.7716	141.842	0.123602	0.265514	0.465521	0.641558	0.837038	137.323	0.1069	0.262769	0.406822	0.684139	NA
SHOC2	10	1629.87	-0.163405	0.121496	-1.34495	0.178642	0.388627	1498.83	-0.396075	0.223685	-1.77068	0.0766136	0.34038	1585.73	-0.133638	0.167406	-0.798283	0.424706	0.651935	1644.92	1.26748	0.131595	9.63165	5.87751e-22	7.15347e-21	1860.81	0.0330503	0.0837648	0.394561	0.693167	0.907605	1555.03	-0.124075	0.140811	-0.881146	0.378239	0.648092	1579.68	-0.0163041	0.111924	-0.145671	0.884181	NA
ADRA2A	10	0.66142	-0.749869	3.98555	-0.188147	0.850761	NA	3.26192	4.62394	2.38259	1.94072	0.0522921	0.278598	6.67951	6.1627	1.87606	3.28492	0.0010201	0.0104228	7.07883	6.6442	1.77823	3.73641	0.000186666	0.000502235	1.07898	3.19439	3.13206	1.0199	0.307775	NA	0.149892	-0.864507	4.06263	-0.212795	0.831487	NA	0.67492	1.31252	3.7785	0.347364	0.728318	NA
GPAM	10	541.947	0.628582	0.182327	3.44755	0.000565704	0.00504849	425.998	-0.175747	0.252306	-0.696564	0.486076	0.801618	400.377	-0.199827	0.238633	-0.837384	0.402377	0.633743	432.139	0.0707651	0.187475	0.377465	0.705828	0.768459	820.806	0.0651692	0.124249	0.524506	0.599926	0.864765	313.76	-1.11072	0.236222	-4.70201	2.57612e-06	6.27376e-05	428.768	0.033483	0.162295	0.206309	0.83655	NA
TECTB	10	0	NA	NA	NA	NA	NA	0	NA	NA	NA	NA	NA	0	NA	NA	NA	NA	NA	0	NA	NA	NA	NA	NA	0	NA	NA	NA	NA	NA	0	NA	NA	NA	NA	NA	0	NA	NA	NA	NA	NA
ACSL5	10	14.6478	1.77245	0.8048	2.20235	0.0276408	0.10778	4.69811	-0.0370365	1.52163	-0.02434	0.980581	0.995176	11.8138	2.02877	1.07392	1.88914	0.0588736	0.195904	15.4972	0.154955	0.800002	0.193694	0.846416	0.883787	24.6236	-0.356822	0.595583	-0.599114	0.549097	NA	18.7576	1.72636	0.836662	2.06339	0.0390752	0.164697	7.50945	-0.0659963	1.0531	-0.0626689	0.95003	NA
ZDHHC6	10	960.776	0.00973567	0.130588	0.0745528	0.940571	0.976456	783.608	-0.431158	0.219264	-1.96639	0.0492541	0.269151	853.622	-0.0722095	0.17686	-0.408287	0.683063	0.838339	681.13	0.439395	0.153791	2.85709	0.0042755	0.00917489	1097.36	0.00199616	0.0998539	0.0199908	0.984051	0.995854	816.498	-0.0314929	0.157237	-0.20029	0.841254	0.938138	801.012	-0.0423784	0.132811	-0.319087	0.749661	NA
VTI1A	10	724.9	0.083171	0.138809	0.599178	0.549054	0.752372	606.788	-0.140301	0.233616	-0.600563	0.548131	0.836991	597.351	-0.101795	0.197804	-0.514626	0.606814	0.790768	347.524	-0.116537	0.192567	-0.605179	0.54506	0.627425	694.954	0.0344838	0.120263	0.286738	0.774313	0.934474	735.364	0.0752663	0.172098	0.437345	0.661862	0.848477	684.868	-0.0927086	0.140155	-0.661471	0.50831	NA
gene:ENSG00000279315	10	0	NA	NA	NA	NA	NA	0	NA	NA	NA	NA	NA	0	NA	NA	NA	NA	NA	0	NA	NA	NA	NA	NA	0	NA	NA	NA	NA	NA	0	NA	NA	NA	NA	NA	0	NA	NA	NA	NA	NA
TCF7L2	10	1038.06	0.0648583	0.126365	0.513263	0.607768	0.791279	1440.12	0.483884	0.209924	2.30504	0.0211643	0.164435	1329.59	0.392784	0.202046	1.94403	0.0518918	0.18054	797.69	0.093546	0.165364	0.565696	0.5716	0.65176	1327.52	-0.31996	0.093601	-3.41834	0.000630045	0.0104337	605.36	-0.890182	0.18396	-4.83899	1.30498e-06	3.38876e-05	825.67	0.182422	0.147448	1.23719	0.216015	NA
HABP2	10	0.158547	0.686412	4.06987	0.168657	0.866067	NA	0.347328	-1.68809	4.04297	-0.417537	0.676285	NA	0.337431	-1.54679	4.03381	-0.383456	0.701382	NA	0	NA	NA	NA	NA	NA	0	NA	NA	NA	NA	NA	0.475834	2.02317	4.02248	0.502966	0.614988	NA	0.15123	0.91895	4.06891	0.225847	0.821321	NA
NRAP	10	1.22871	-2.72113	2.75002	-0.989496	0.32242	NA	5.40319	4.93082	1.86659	2.64162	0.00825113	0.0907498	6.041	5.14122	1.7801	2.88816	0.00387497	0.028114	2.77011	-0.0977407	1.87612	-0.0520972	0.958451	0.97	3.61514	-0.935286	1.53979	-0.607412	0.543578	NA	15.2152	2.61853	0.844369	3.10117	0.00192757	0.0173191	5.30814	-0.0294035	1.38762	-0.02119	0.983094	NA
CASP7	10	492.687	0.236056	0.169594	1.39189	0.163955	0.36752	478.936	0.218928	0.288904	0.757791	0.448576	0.776889	486.973	0.327098	0.228234	1.43317	0.151809	0.357421	603.19	0.877371	0.155868	5.62893	1.81328e-08	7.77311e-08	843.24	0.117518	0.112748	1.0423	0.297271	0.65952	1023.1	1.21982	0.191582	6.3671	1.92638e-10	1.02773e-08	604.541	0.0903996	0.142042	0.636429	0.524497	NA
PLEKHS1	10	0	NA	NA	NA	NA	NA	1.42818	0.812283	2.86026	0.283989	0.776419	NA	1.31878	-0.440158	3.40371	-0.129317	0.897107	NA	4.04972	5.08187	1.91271	2.6569	0.00788628	0.0160343	0.142916	-1.01609	4.06622	-0.249885	0.802676	NA	2.37243	1.38625	2.05746	0.67377	0.500458	NA	1.24992	0.384393	2.69063	0.142863	0.886398	NA
DCLRE1A	10	519.183	0.573495	0.155224	3.69462	0.000220213	0.00238283	363.541	-0.345955	0.25404	-1.36181	0.173257	0.51926	381.384	-0.115477	0.241071	-0.479017	0.631926	0.807466	457.106	0.374419	0.181988	2.05738	0.0396498	0.0686133	759.589	0.0188551	0.118682	0.158871	0.87377	0.96289	236.121	-0.624828	0.229857	-2.71833	0.00656125	0.0452749	276.727	-0.035048	0.195775	-0.179022	0.85792	NA
NHLRC2	10	1158.78	0.174163	0.128717	1.35308	0.176031	0.384799	1106.1	-0.0114467	0.229889	-0.049792	0.960288	0.990446	1132.98	0.156064	0.169525	0.920598	0.35726	0.592277	1037.28	0.272279	0.133576	2.03839	0.0415112	0.0713936	1835.38	0.0829685	0.0834613	0.994095	0.320177	0.67857	826.356	-0.333824	0.195305	-1.70925	0.0874053	0.279677	870.913	-0.0678846	0.127325	-0.53316	0.593923	NA
ADRB1	10	65.2395	-0.0243463	0.374266	-0.0650509	0.948133	0.980109	85.7031	1.15807	0.420835	2.75184	0.00592608	0.0741174	82.1593	1.0593	0.39098	2.70936	0.00674132	0.0426302	110.163	-1.26959	0.322527	-3.93639	8.27182e-05	0.000233832	294.356	-0.0290952	0.184646	-0.157573	0.874794	0.963114	58.778	-2.39341	0.43294	-5.52827	3.234e-08	1.15472e-06	102.65	0.147808	0.314212	0.470408	0.638064	NA
CCDC186	10	2578.45	-0.194915	0.128104	-1.52154	0.128124	0.312384	2579.59	-0.761526	0.242046	-3.1462	0.00165406	0.0309881	2677.5	-0.518073	0.220812	-2.34622	0.0189652	0.0896944	2047.27	0.802959	0.126924	6.32629	2.51123e-10	1.27989e-09	2985.98	0.143852	0.0713227	2.01692	0.0437036	0.231199	2712.88	-0.0997795	0.139743	-0.714022	0.475214	0.732096	2835.03	0.0464808	0.120864	0.38457	0.700556	0.948014
TDRD1	10	0	NA	NA	NA	NA	NA	0.216716	-0.897528	4.07192	-0.220419	0.825545	NA	0.542803	1.24187	4.02231	0.308744	0.757516	NA	1.32228	-0.053292	2.5616	-0.0208041	0.983402	0.989047	1.88896	-1.62612	2.20443	-0.73766	0.460721	NA	0	NA	NA	NA	NA	NA	0	NA	NA	NA	NA	NA
VWA2	10	6.65894	-0.192226	1.10112	-0.174574	0.861415	0.941961	4.59911	-1.16181	1.70082	-0.683087	0.494552	0.806592	4.14587	-0.83318	1.47133	-0.566278	0.571205	0.766745	5.73608	-1.80115	1.38296	-1.30238	0.192785	0.269681	14.7975	-0.341383	0.778287	-0.438633	0.660927	NA	4.59813	-1.92535	1.4339	-1.34274	0.179358	0.432877	7.03252	0.00245009	1.13689	0.00215507	0.998281	NA
AFAP1L2	10	111.255	0.575807	0.354309	1.62515	0.10413	0.275468	56.9384	-0.157576	0.497672	-0.316627	0.751527	0.921996	44.1597	-1.1474	0.605929	-1.89362	0.0582752	0.194766	62.7204	0.859629	0.40267	2.13482	0.0327754	0.0579284	64.9426	-0.884882	0.3704	-2.38899	0.0168948	0.124435	62.6527	-0.468161	0.403796	-1.1594	0.246292	0.514994	83.3526	0.558587	0.357893	1.56077	0.118579	NA
gene:ENSG00000279796	10	0	NA	NA	NA	NA	NA	0	NA	NA	NA	NA	NA	0	NA	NA	NA	NA	NA	0	NA	NA	NA	NA	NA	0	NA	NA	NA	NA	NA	0	NA	NA	NA	NA	NA	0	NA	NA	NA	NA	NA
ABLIM1	10	214.457	0.805573	0.335209	2.4032	0.0162523	0.0727552	181.492	0.0423041	0.314638	0.134453	0.893044	0.975042	195.346	0.309885	0.299793	1.03366	0.301293	0.534874	348.342	1.40165	0.277734	5.04675	4.49389e-07	1.67483e-06	379.431	-0.0853689	0.161567	-0.528382	0.597234	0.863501	153.882	0.752621	0.280566	2.68251	0.0073073	0.0492094	121.152	0.104726	0.312258	0.335383	0.737336	NA
FHIP2A	10	1980.97	-0.142191	0.145437	-0.977681	0.328232	0.56462	1621.5	-0.137127	0.225911	-0.606997	0.543853	0.834924	1650.34	0.0113933	0.162867	0.0699544	0.94423	0.976392	1136.56	0.21902	0.157	1.39503	0.163006	0.234361	2040.1	0.00904207	0.0839544	0.107702	0.914232	0.976172	2034.54	0.0549018	0.141821	0.38712	0.698667	0.868432	1866.36	-0.162912	0.106742	-1.52622	0.126954	0.744833
TRUB1	10	277.828	0.288631	0.206015	1.40102	0.161209	0.363848	248.737	-0.482083	0.340014	-1.41783	0.156239	0.492811	263.187	-0.0866331	0.244796	-0.353899	0.723414	0.861255	394.071	0.750613	0.185716	4.04172	5.30605e-05	0.000154139	566.857	0.0531256	0.135681	0.391547	0.695393	0.907653	222.378	-0.310617	0.264533	-1.17421	0.240311	0.508709	223.374	-0.175402	0.214577	-0.817432	0.413682	NA
ATRNL1	10	2.23189	4.42664	2.47267	1.79022	0.0734179	NA	0.418387	-2.04139	4.01583	-0.508335	0.611218	NA	1.23721	0.0861696	3.06106	0.0281503	0.977542	NA	7.7646	2.56232	1.10317	2.32269	0.0201958	0.0375908	5.2607	0.388411	1.26905	0.306065	0.759555	NA	0.330149	-0.0142664	4.02003	-0.00354884	0.997168	NA	0.707878	1.31286	3.70867	0.353998	0.72334	NA
GFRA1	10	0	NA	NA	NA	NA	NA	0.274735	0.0272627	4.07255	0.00669425	0.994659	NA	0.935021	1.92388	3.86231	0.498116	0.618402	NA	1.24564	3.63742	2.87602	1.26474	0.205964	0.284863	0.142916	-1.01609	4.06622	-0.249885	0.802676	NA	0	NA	NA	NA	NA	NA	0	NA	NA	NA	NA	NA
CCDC172	10	0	NA	NA	NA	NA	NA	0	NA	NA	NA	NA	NA	0	NA	NA	NA	NA	NA	0.924155	3.76435	4.0217	0.936011	0.349268	NA	0	NA	NA	NA	NA	NA	0	NA	NA	NA	NA	NA	0	NA	NA	NA	NA	NA
PNLIPRP3	10	0	NA	NA	NA	NA	NA	0	NA	NA	NA	NA	NA	0.205798	0.991289	4.06704	0.243737	0.807434	NA	0	NA	NA	NA	NA	NA	0.150767	0.756108	4.07141	0.185712	0.852671	NA	0	NA	NA	NA	NA	NA	0	NA	NA	NA	NA	NA
PNLIP	10	5.14713	-0.0189748	1.4697	-0.0129106	0.989699	0.995669	1.44819	0.418854	3.22411	0.129913	0.896635	NA	3.22057	1.47907	2.37524	0.622703	0.53348	0.739952	0.313075	-0.556109	4.00821	-0.138742	0.889654	NA	0.744524	-1.53049	3.6398	-0.420486	0.67413	NA	2.20015	-0.114233	2.49662	-0.0457548	0.963506	NA	0.914506	-0.614464	3.31251	-0.185498	0.852839	NA
PNLIPRP1	10	0	NA	NA	NA	NA	NA	0	NA	NA	NA	NA	NA	0.21371	1.04995	4.07647	0.257563	0.796744	NA	0	NA	NA	NA	NA	NA	0	NA	NA	NA	NA	NA	0	NA	NA	NA	NA	NA	0	NA	NA	NA	NA	NA
PNLIPRP2	10	0	NA	NA	NA	NA	NA	0	NA	NA	NA	NA	NA	0	NA	NA	NA	NA	NA	0.300418	2.56154	4.06466	0.630198	0.528565	NA	0	NA	NA	NA	NA	NA	0	NA	NA	NA	NA	NA	0	NA	NA	NA	NA	NA
C10orf82	10	0.755296	1.71732	3.80264	0.451612	0.651549	NA	0.470293	1.58097	4.02191	0.393089	0.694254	NA	0.21371	1.04995	4.07647	0.257563	0.796744	NA	4.03093	1.93793	1.6596	1.16771	0.242923	0.326288	2.82075	-0.137927	1.83076	-0.0753385	0.939945	NA	0.84624	-0.341048	3.03343	-0.11243	0.910483	NA	0.460817	-2.01337	4.01978	-0.500867	0.616465	NA
HSPA12A	10	44.7545	0.0557879	0.466048	0.119704	0.904717	0.960861	37.4628	0.585098	0.612505	0.955255	0.339449	0.697539	41.8811	0.833891	0.521567	1.59882	0.109861	0.290248	38.3939	0.980213	0.53751	1.82362	0.0682097	0.110248	62.7414	0.640394	0.405049	1.58103	0.113872	0.404873	28.1291	1.22842	0.592453	2.07344	0.038131	0.162365	21.4221	0.496054	0.678713	0.730874	0.464856	NA
ENO4	10	1.51309	0.952948	2.29328	0.41554	0.677747	NA	0.965802	1.79608	3.85756	0.465599	0.641503	NA	1.06546	0.961033	3.74683	0.256492	0.797571	NA	1.72384	0.565972	2.57204	0.220048	0.825834	0.868138	3.22611	1.48228	1.7263	0.858649	0.390534	NA	0.983186	-0.641664	2.93398	-0.218701	0.826883	NA	0.843131	-1.77214	3.47291	-0.510275	0.609859	NA
SHTN1	10	2743.31	0.297958	0.121802	2.44626	0.0144348	0.0664089	2277	-0.35423	0.225662	-1.56974	0.116476	0.424149	2110.65	-0.559612	0.254131	-2.20206	0.0276609	0.117613	1402.2	-0.723281	0.129854	-5.56993	2.5484e-08	1.07658e-07	3260.48	-0.0609822	0.0772608	-0.789304	0.429935	0.769059	1581.82	-0.364535	0.139939	-2.60496	0.00918842	0.0585148	1980.05	0.301617	0.112167	2.689	0.00716662	0.21787
VAX1	10	1.36944	-1.26145	2.60204	-0.484793	0.627823	NA	0.533905	2.2608	4.00765	0.564121	0.572672	NA	2.4747	4.77808	2.62132	1.82278	0.0683373	0.215829	2.17263	4.50834	2.35993	1.91037	0.0560855	0.0931937	0.325198	-0.140227	4.07524	-0.0344095	0.972551	NA	0.432613	1.21402	4.03715	0.300713	0.763633	NA	0	NA	NA	NA	NA	NA
KCNK18	10	0.158547	0.686412	4.06987	0.168657	0.866067	NA	0	NA	NA	NA	NA	NA	0	NA	NA	NA	NA	NA	0	NA	NA	NA	NA	NA	0	NA	NA	NA	NA	NA	0	NA	NA	NA	NA	NA	0	NA	NA	NA	NA	NA
SLC18A2	10	2.32127	0.611735	1.75607	0.348355	0.727573	NA	0.933599	1.81291	3.83914	0.472218	0.636771	NA	0.484964	1.03728	4.0176	0.258185	0.796264	NA	1.32469	0.673302	2.54017	0.265062	0.790961	0.839331	1.80705	0.171267	2.04603	0.0837068	0.93329	NA	1.3109	-0.942423	2.99534	-0.31463	0.753043	NA	0.648651	-2.35508	4.0035	-0.588256	0.55636	NA
PDZD8	10	1436.04	-0.043143	0.131449	-0.328211	0.742752	0.873886	1284.94	-0.21946	0.217883	-1.00724	0.313819	0.672698	1420.06	0.156306	0.174351	0.896504	0.369984	0.60412	1460.6	1.05316	0.125779	8.37313	5.61092e-17	4.96332e-16	1828.07	0.0414076	0.0848699	0.487896	0.625624	0.877861	1273.72	-0.587414	0.168373	-3.48876	0.000485274	0.00559595	1493.98	0.0244914	0.120804	0.202737	0.839341	NA
EMX2	10	0.43681	0.0954453	4.02903	0.0236894	0.9811	NA	1.23535	3.29834	3.44171	0.958344	0.337889	NA	8.75331	6.48158	1.74002	3.725	0.000195312	0.00278334	0.926996	3.7267	4.01958	0.927137	0.353855	NA	0	NA	NA	NA	NA	NA	0	NA	NA	NA	NA	NA	0	NA	NA	NA	NA	NA
RAB11FIP2	10	491.063	0.427274	0.162486	2.62961	0.00854831	0.0449006	449.486	-0.368789	0.250139	-1.47433	0.140392	0.468986	485.339	-0.0087116	0.231211	-0.0376781	0.969944	0.987772	493.461	0.387028	0.166918	2.31867	0.0204127	0.0379512	791.733	-0.0708045	0.116844	-0.605976	0.544531	0.836274	371.753	-0.447755	0.215851	-2.07437	0.0380448	0.162149	429.391	0.0641065	0.166795	0.384342	0.700725	NA
FAM204A	10	537.678	0.182197	0.160421	1.13574	0.256067	0.487415	423.342	-0.330886	0.254997	-1.29761	0.194422	0.548445	442.199	-0.0819233	0.207171	-0.395438	0.69252	0.843074	402.201	0.488046	0.180416	2.70512	0.00682803	0.0140457	656.376	0.0909537	0.124881	0.728323	0.466416	0.792721	425.877	-0.215767	0.179847	-1.19973	0.230246	0.498148	439.095	-0.0632304	0.162171	-0.3899	0.69661	NA
PRLHR	10	0.176519	0.696771	4.07157	0.171131	0.864121	NA	0	NA	NA	NA	NA	NA	1.39933	3.95067	3.26049	1.21168	0.225635	NA	0	NA	NA	NA	NA	NA	0	NA	NA	NA	NA	NA	0	NA	NA	NA	NA	NA	0	NA	NA	NA	NA	NA
CACUL1	10	4508.2	-0.350194	0.0964818	-3.62964	0.000283818	0.00291384	3563.13	-0.2715	0.191445	-1.41816	0.156143	0.492724	3599.02	-0.154707	0.172267	-0.898068	0.369149	0.603279	1961.22	-0.650323	0.13177	-4.9353	8.00267e-07	2.89446e-06	4635.31	0.045467	0.0701208	0.648409	0.51672	0.822018	4491.6	-0.237988	0.168706	-1.41066	0.158345	0.401231	4593.11	-0.11424	0.0994323	-1.14892	0.250589	0.816763
NANOS1	10	177.096	-0.147622	0.249504	-0.59166	0.554078	0.756249	137.067	0.140154	0.347896	0.402862	0.68705	0.900729	140.252	0.275533	0.313867	0.877866	0.380016	0.614332	198.568	1.3502	0.265548	5.08458	3.68441e-07	1.38454e-06	190.599	-0.271437	0.220711	-1.22983	0.218761	0.568111	90.004	-1.11267	0.323106	-3.44367	0.000573884	0.0064549	122.283	0.0229608	0.277086	0.0828653	0.933959	NA
EIF3A	10	28994.1	-0.523177	0.0910882	-5.74364	9.26651e-09	3.38007e-07	29336.7	-0.590389	0.238783	-2.47249	0.0134177	0.122448	27854.5	-0.643445	0.262974	-2.4468	0.0144131	0.0737504	15030.9	0.00894695	0.10382	0.0861772	0.931326	0.949032	27796.2	-0.0636755	0.0496864	-1.28155	0.200001	0.548212	29586.7	-0.271449	0.174609	-1.55461	0.120039	0.340828	32168	0.0727944	0.122497	0.594255	0.552341	0.902218
DENND10	10	1504.43	-0.318911	0.125212	-2.54697	0.0108664	0.0539134	1118.56	-0.654692	0.247692	-2.64317	0.00821333	0.0904927	1027.6	-0.911038	0.202602	-4.49668	6.90214e-06	0.000163063	500.143	-0.730894	0.184291	-3.96597	7.3099e-05	0.000208376	1120.58	-0.169371	0.106022	-1.59751	0.110153	0.396901	1610.26	-0.00475306	0.174308	-0.0272681	0.978246	0.992947	1571.62	-0.0326404	0.127211	-0.256586	0.797499	NA
SFXN4	10	513.233	-0.369356	0.174254	-2.11964	0.0340366	0.125695	502.209	-0.198145	0.240327	-0.82448	0.409667	0.749571	517.91	-0.0288428	0.208229	-0.138515	0.889834	0.949759	381.459	-1.10153	0.192259	-5.72939	1.00792e-08	4.44107e-08	1075.06	0.236864	0.101532	2.3329	0.0196535	0.137473	374.838	-0.0267894	0.198335	-0.135072	0.892555	0.958006	344.841	-0.261509	0.197359	-1.32504	0.185158	NA
PRDX3	10	3492.66	0.0877851	0.105501	0.832078	0.405365	0.638602	2425.82	-0.189042	0.279304	-0.676832	0.498513	0.809026	2339.67	-0.192684	0.252935	-0.761795	0.446182	0.671539	2298.17	-1.04128	0.122574	-8.49512	1.97733e-17	1.80395e-16	5788.05	-0.0397269	0.0643716	-0.617149	0.537136	0.833055	2298.97	-0.420665	0.140582	-2.99231	0.00276872	0.0230072	2482.45	-0.151808	0.135743	-1.11835	0.263418	0.824834
GRK5	10	258.94	-0.425563	0.310833	-1.3691	0.170967	0.376804	166.975	-0.0596671	0.360812	-0.165369	0.868654	0.967335	203.252	0.377079	0.317617	1.18721	0.235143	0.462578	134.002	0.0318157	0.299227	0.106326	0.915324	0.9383	251.216	-0.0853864	0.19424	-0.439592	0.660233	0.892468	431.137	1.11015	0.248682	4.46414	8.03905e-06	0.000175236	255.443	-0.33836	0.204914	-1.65122	0.0986927	NA
RGS10	10	458.491	-0.351005	0.165291	-2.12355	0.0337076	0.124835	319.528	-0.236624	0.314738	-0.751813	0.452164	0.779316	341.505	-0.025423	0.253579	-0.100257	0.92014	0.964131	295.613	0.499963	0.211044	2.369	0.0178362	0.0336291	450.03	-0.0848013	0.148926	-0.56942	0.569071	0.848796	315.47	0.0374722	0.220297	0.170099	0.864932	0.948877	335.831	0.166915	0.181394	0.920177	0.35748	NA
TIAL1	10	2930.12	-0.244122	0.101871	-2.39637	0.0165581	0.0736729	2660.85	-0.0123823	0.197311	-0.0627553	0.949961	0.988099	2717.73	0.131154	0.156031	0.840563	0.400593	0.631723	2585.33	0.911151	0.111436	8.17642	2.92391e-16	2.46723e-15	3495.76	0.0725664	0.0702846	1.03247	0.301854	0.66447	2671.34	0.227535	0.134395	1.69303	0.0904489	0.285695	2396.87	-0.0216216	0.100105	-0.215988	0.828997	0.973022
BAG3	10	1583.6	0.0441548	0.137041	0.322201	0.7473	0.876917	1650.77	0.149262	0.226245	0.659737	0.509423	0.814634	1649.95	0.226221	0.164211	1.37762	0.16832	0.378945	3893.48	2.72854	0.106746	25.5611	4.12952e-144	2.8036e-141	1998.88	0.0945542	0.0815838	1.15898	0.246463	0.603839	1647.09	0.221238	0.149909	1.47581	0.139995	0.373652	1458.76	-0.0624783	0.114558	-0.545388	0.585487	NA
INPP5F	10	2051.62	0.210036	0.155927	1.34701	0.177976	0.387605	1359.89	-0.238071	0.214366	-1.11058	0.266747	0.62725	1445.86	-0.0132523	0.230942	-0.0573837	0.95424	0.980859	664.005	0.357803	0.170432	2.09939	0.0357829	0.0626057	1156.92	0.0896928	0.102877	0.871842	0.383294	0.734233	1850.44	0.334857	0.183316	1.82666	0.067751	0.238005	1609.45	0.0351064	0.116731	0.300747	0.763607	NA
MCMBP	10	2933.21	-0.130485	0.114698	-1.13764	0.255269	0.486207	2800.33	-0.0359424	0.207717	-0.173036	0.862623	0.965636	2720.41	-0.0248897	0.153511	-0.162137	0.871198	0.939623	2948.79	0.691213	0.109854	6.29213	3.13144e-10	1.58656e-09	4465.72	0.117351	0.0690011	1.70072	0.0889959	0.354967	2390.22	-0.0974131	0.134762	-0.722851	0.469771	0.728294	2365.67	-0.0855965	0.0998089	-0.857604	0.391111	0.868777
SEC23IP	10	1839.88	0.0154798	0.117976	0.131211	0.895608	0.957185	1956.24	0.0123207	0.211009	0.0583894	0.953438	0.989223	1822.54	-0.113978	0.188787	-0.603742	0.546015	0.749364	1282.84	-0.0324006	0.138624	-0.23373	0.815194	0.858893	2571.68	0.125363	0.0740565	1.6928	0.0904932	0.357457	1565.61	-0.00756957	0.144567	-0.0523603	0.958242	0.986391	1522.11	-0.0311907	0.108522	-0.287414	0.773795	NA
PLPP4	10	0	NA	NA	NA	NA	NA	0	NA	NA	NA	NA	NA	0.205798	0.991289	4.06704	0.243737	0.807434	NA	0.57225	3.36854	4.03656	0.834507	0.403995	NA	0	NA	NA	NA	NA	NA	0.129764	0.844199	4.06344	0.207755	0.83542	NA	0	NA	NA	NA	NA	NA
WDR11	10	1512.86	0.367525	0.126495	2.90546	0.00366716	0.0234304	1129.63	-0.0963264	0.212467	-0.453372	0.650281	0.885657	1072.12	-0.169855	0.180906	-0.938914	0.347775	0.583096	833.874	-0.160299	0.144106	-1.11237	0.26598	0.351804	1626.92	-0.0779644	0.090404	-0.8624	0.388468	0.739387	1038.62	-0.298599	0.157509	-1.89576	0.0579921	0.215074	1107	-0.0368213	0.11861	-0.310441	0.756226	NA
FGFR2	10	492.589	0.393364	0.190839	2.06124	0.0392806	0.139752	400.835	0.0543978	0.24675	0.220457	0.825515	0.952068	339.072	-0.394762	0.233186	-1.69291	0.0904732	0.257183	491.105	0.813912	0.217015	3.75049	0.000176486	0.000476025	620.323	-0.357836	0.13504	-2.64985	0.00805287	0.0735835	306.8	-1.83067	0.230312	-7.94864	1.88575e-15	1.77093e-13	499.986	0.167708	0.15359	1.09192	0.274868	NA
ATE1	10	864.697	-0.139659	0.132601	-1.05323	0.292237	0.526343	777.259	-0.274133	0.227693	-1.20396	0.228607	0.585145	792.781	-0.130526	0.18322	-0.712401	0.476217	0.694885	667.706	0.209999	0.156663	1.34045	0.180099	0.25474	1186.7	0.0303311	0.100959	0.300431	0.763849	0.930994	754.069	-0.199563	0.161468	-1.23592	0.216487	0.48168	754.813	-0.113823	0.137083	-0.83032	0.406358	NA
NSMCE4A	10	842.519	-0.344447	0.134299	-2.56477	0.0103244	0.0518578	681.714	-0.61411	0.226344	-2.71317	0.00666431	0.0797938	685.489	-0.489283	0.203275	-2.407	0.0160841	0.0802115	422.198	-1.0214	0.194913	-5.24031	1.60304e-07	6.23389e-07	1130.15	0.151231	0.0991149	1.52582	0.127055	0.42915	903.724	-0.0620084	0.187775	-0.330227	0.741228	0.890708	886.223	-0.0325622	0.125422	-0.259622	0.795156	NA
TACC2	10	9980.09	-0.745466	0.131041	-5.68881	1.27925e-08	4.49956e-07	7699.13	-0.423405	0.27491	-1.54016	0.123522	0.439275	7835.41	-0.0365341	0.166214	-0.219801	0.826026	0.916614	2603.36	-1.63824	0.121887	-13.4406	3.49639e-41	1.17464e-39	7579.1	0.00463225	0.0735529	0.0629785	0.949784	0.988146	17897.7	-0.0908795	0.217676	-0.417499	0.676314	0.857319	17795.2	-0.132445	0.0915402	-1.44685	0.14794	0.762462
BTBD16	10	1.25542	1.54206	3.11435	0.495146	0.620497	NA	0.80731	-2.28398	4.00739	-0.569942	0.568717	NA	1.19743	-0.966451	3.49779	-0.276303	0.782315	NA	0	NA	NA	NA	NA	NA	1.06217	2.42081	3.44917	0.701852	0.482771	NA	5.40992	1.73671	1.36602	1.27137	0.203597	0.464401	1.90206	-1.199	2.25056	-0.532758	0.594201	NA
PLEKHA1	10	1318.46	0.207874	0.233546	0.890078	0.373424	0.609538	949.532	-0.344397	0.221632	-1.55391	0.120206	0.431682	1050.58	0.0058805	0.191654	0.0306829	0.975522	0.989993	877.321	0.311967	0.141701	2.20158	0.0276949	0.0497367	1413.8	-0.14475	0.0945669	-1.53067	0.125852	0.426729	1083.5	0.0744676	0.171249	0.434851	0.663671	0.849635	1002.93	-0.0111282	0.123935	-0.0897906	0.928454	NA
ARMS2	10	0.971812	-1.24131	3.47465	-0.357247	0.720907	NA	0.755412	2.26816	4.0141	0.565048	0.572041	NA	0.411595	1.39352	4.04751	0.344291	0.730627	NA	0.919843	2.52513	3.64105	0.693517	0.487985	NA	0.660035	-1.64522	4.01309	-0.409962	0.681834	NA	12.3721	3.19916	1.04754	3.05397	0.00225836	0.0196599	3.67652	0.718639	1.70801	0.420747	0.67394	NA
HTRA1	10	2116.16	-1.23383	0.577364	-2.13701	0.0325975	0.121638	1634.73	-0.311557	0.232333	-1.34099	0.179923	0.529549	1301.49	-0.913483	0.277018	-3.29756	0.00097528	0.0100657	105.486	-3.41389	0.413277	-8.26053	1.45031e-16	1.25166e-15	233.45	-1.84576	0.267162	-6.90876	4.88924e-12	6.809e-10	3489.81	0.871368	0.949446	0.917765	0.358742	0.630613	3326.34	-0.115183	0.126587	-0.909912	0.362869	0.858685
DMBT1	10	0.462685	0.64179	4.00582	0.160214	0.872712	NA	0.181185	0.875201	4.06573	0.215263	0.829562	NA	1.05272	2.83584	3.98828	0.711044	0.477057	NA	0.950199	0.235025	3.97889	0.0590679	0.952898	0.96576	1.98367	-1.28177	2.66841	-0.480349	0.630979	NA	1.32023	3.20045	3.38899	0.944364	0.344984	NA	0.163722	0.913946	4.06805	0.224664	0.82224	NA
gene:ENSG00000286135	10	0	NA	NA	NA	NA	NA	0	NA	NA	NA	NA	NA	0	NA	NA	NA	NA	NA	0	NA	NA	NA	NA	NA	0	NA	NA	NA	NA	NA	0	NA	NA	NA	NA	NA	0	NA	NA	NA	NA	NA
C10orf120	10	0	NA	NA	NA	NA	NA	0	NA	NA	NA	NA	NA	0	NA	NA	NA	NA	NA	0	NA	NA	NA	NA	NA	0	NA	NA	NA	NA	NA	0	NA	NA	NA	NA	NA	0	NA	NA	NA	NA	NA
CUZD1	10	5.11558	1.24124	1.47251	0.842941	0.399261	0.634082	9.17258	0.49986	1.13579	0.4401	0.659865	0.889156	6.50865	-0.423066	1.30076	-0.325245	0.744995	0.873475	4.88418	1.33034	1.32024	1.00766	0.31362	0.402245	3.44581	-1.8679	1.58806	-1.17622	0.239508	NA	10.8668	0.2232	1.06589	0.209403	0.834134	0.934782	12.5386	1.11008	0.965011	1.15033	0.250008	NA
gene:ENSG00000286088	10	2.06723	-0.632423	2.94743	-0.214567	0.830105	NA	1.03606	0.8257	3.71058	0.222526	0.823905	NA	1.05011	0.361624	3.97029	0.0910826	0.927427	NA	1.30465	3.14768	4.00797	0.785355	0.432246	0.521718	0.142869	0.736079	4.06806	0.180941	0.856414	NA	1.49892	-1.86549	3.85089	-0.484431	0.62808	NA	1.46784	-1.69977	3.24823	-0.52329	0.600772	NA
FAM24B	10	7.50341	-0.684757	1.03922	-0.658913	0.509951	0.723673	9.91692	0.554295	1.10569	0.501313	0.616151	0.869142	8.5877	0.232733	1.16164	0.200349	0.841208	0.924753	8.80865	1.99256	1.05114	1.89562	0.0580103	0.09602	6.35541	-0.113193	1.13064	-0.100114	0.920254	NA	7.53226	0.850265	0.988226	0.860395	0.389571	0.658134	5.37837	-0.125096	1.23607	-0.101205	0.919388	NA
FAM24A	10	0	NA	NA	NA	NA	NA	0.423717	1.27069	4.04205	0.314368	0.753241	NA	0	NA	NA	NA	NA	NA	0	NA	NA	NA	NA	NA	0	NA	NA	NA	NA	NA	0	NA	NA	NA	NA	NA	0	NA	NA	NA	NA	NA
C10orf88	10	258.768	0.140242	0.217531	0.644699	0.519122	0.73097	260.972	-0.114669	0.286366	-0.400429	0.688841	0.900826	254.92	-0.116928	0.247125	-0.473153	0.636104	0.809526	263.553	1.34262	0.234364	5.72878	1.01153e-08	4.45458e-08	277.619	-0.0382588	0.182998	-0.209067	0.834396	0.951177	227.372	0.100189	0.224944	0.445394	0.656035	0.844705	208.368	-0.0544744	0.219856	-0.247774	0.80431	NA
PSTK	10	79.9911	0.0146873	0.334307	0.0439336	0.964957	0.986932	82.5553	-0.634012	0.483234	-1.31202	0.189514	0.542877	87.4302	-0.310922	0.407502	-0.762995	0.445466	0.671277	56.7359	0.156803	0.418566	0.374618	0.707944	0.770557	109.951	0.220882	0.286094	0.772062	0.440078	0.77402	71.8363	0.165626	0.359461	0.460762	0.64497	0.838852	70.7959	0.172551	0.35683	0.483568	0.628693	NA
IKZF5	10	487.878	0.16119	0.161387	0.998781	0.317901	0.553764	444.017	-0.176864	0.251074	-0.70443	0.481165	0.798389	452.835	-0.0388368	0.206523	-0.188051	0.850837	0.929569	508.641	1.21426	0.166709	7.28372	3.24747e-13	2.13968e-12	597.835	0.0804722	0.129421	0.621786	0.534083	0.831239	511.734	0.295918	0.185658	1.59389	0.110961	0.325612	457.184	0.0614044	0.158066	0.388473	0.697666	NA
ACADSB	10	262.328	0.553181	0.221002	2.50305	0.0123127	0.0590808	191.341	-0.0542791	0.302005	-0.179729	0.857365	0.963463	187.16	0.000476568	0.28522	0.00167088	0.998667	0.999434	239.032	-0.976385	0.228084	-4.28082	1.86205e-05	5.74083e-05	563.325	-0.194044	0.134218	-1.44574	0.14825	0.466293	164.46	-1.33074	0.261977	-5.07959	3.78251e-07	1.12013e-05	225.179	-0.0821985	0.210976	-0.389611	0.696824	NA
HMX3	10	0.574534	2.04469	4.01203	0.509639	0.610304	NA	2.2492	4.30642	2.71514	1.58608	0.112722	NA	4.50615	5.53476	2.12653	2.60271	0.00924888	0.0538687	1.19883	4.48117	3.23512	1.38516	0.166003	0.237999	0	NA	NA	NA	NA	NA	0	NA	NA	NA	NA	NA	0	NA	NA	NA	NA	NA
HMX2	10	0	NA	NA	NA	NA	NA	2.1106	2.89843	3.14598	0.92131	0.356888	NA	3.25664	5.20339	2.37233	2.19336	0.0282813	0.119329	0	NA	NA	NA	NA	NA	0.182282	0.729723	4.06694	0.179428	0.857602	NA	0	NA	NA	NA	NA	NA	0	NA	NA	NA	NA	NA
BUB3	10	1760.18	-0.099743	0.110856	-0.899754	0.368251	0.60453	1716.36	-0.0534059	0.224476	-0.237913	0.811949	0.946808	1649.81	-0.0671085	0.195817	-0.342711	0.731816	0.866324	1921.98	0.406554	0.122617	3.31563	0.000914367	0.00221542	3088.47	-0.0483906	0.0732989	-0.660182	0.509137	0.816243	1590.6	-0.123265	0.144302	-0.854218	0.392984	0.66074	1593.97	-0.0651118	0.110202	-0.590838	0.554629	NA
GPR26	10	0.265343	1.0563	4.04648	0.261042	0.79406	NA	0.369021	0.0186779	4.02014	0.00464608	0.996293	NA	0.816847	1.71366	3.97787	0.430798	0.666615	NA	2.27104	4.16312	2.28932	1.8185	0.0689878	0.111329	0.472886	-0.501806	3.99954	-0.125466	0.900155	NA	0.160235	0.868452	4.06795	0.213486	0.830948	NA	0	NA	NA	NA	NA	NA
CPXM2	10	9.03637	1.50834	1.15669	1.30401	0.192229	0.408203	3.5679	-0.610093	1.67882	-0.363405	0.716302	0.911733	3.18344	-0.791537	1.67022	-0.47391	0.635564	0.809186	4.11513	-2.61298	1.8097	-1.44387	0.148774	0.217021	9.15316	-1.7403	1.12793	-1.54291	0.122853	NA	12.5567	1.37091	0.875301	1.56621	0.117298	0.336319	8.58164	0.460128	1.01662	0.452605	0.650833	NA
CHST15	10	119.56	0.56256	0.28356	1.98392	0.0472648	0.159845	98.842	0.490638	0.385961	1.27121	0.203654	0.558376	87.6003	0.213187	0.386707	0.551289	0.581436	0.773679	128.257	1.23101	0.302115	4.07466	4.60812e-05	0.00013519	140.207	-0.087593	0.259057	-0.338122	0.735271	0.923215	106.643	0.898408	0.344667	2.6066	0.00914467	0.0583446	77.6323	0.132294	0.348359	0.379762	0.704122	NA
OAT	10	2760.1	-0.10931	0.112107	-0.975054	0.329534	0.565759	2655.27	-0.0618491	0.295948	-0.208986	0.834459	0.954805	2938.02	0.392814	0.232015	1.69306	0.0904444	0.257149	2785.33	-0.0441924	0.14526	-0.304229	0.760953	0.814489	5284.27	-0.0529055	0.0719483	-0.735327	0.46214	0.790668	2382.93	-0.504437	0.154116	-3.27311	0.00106373	0.0106848	2807.61	-0.0158645	0.122215	-0.129809	0.896718	0.98732
NKX1-2	10	14.7661	-0.111707	0.816743	-0.136771	0.891212	0.955045	19.0005	0.198424	0.820369	0.241871	0.80888	0.945843	16.2097	-0.267726	0.824374	-0.324763	0.74536	0.873632	8.39217	-0.907452	1.07989	-0.84032	0.400729	0.490901	21.0569	0.0560328	0.645962	0.0867431	0.930876	NA	19.3731	-1.56356	0.726236	-2.15297	0.0313211	0.141731	27.5298	-0.321168	0.622131	-0.51624	0.605687	NA
LHPP	10	220.16	-0.131885	0.219286	-0.601428	0.547555	0.751212	211.491	-0.163198	0.329821	-0.494807	0.620736	0.870931	179.698	-0.61315	0.339742	-1.80475	0.0711139	0.221334	92.7074	-3.11488	0.473107	-6.58387	4.58367e-11	2.49038e-10	286.098	-0.264884	0.181388	-1.46032	0.144202	0.458677	155.023	-0.269188	0.26265	-1.02489	0.305414	0.580313	187.416	0.306808	0.231856	1.32327	0.185745	NA
gene:ENSG00000258539	10	16.6213	-0.231814	0.766591	-0.302396	0.76235	0.886355	13.3086	1.64671	1.00044	1.64599	0.0997663	0.391514	12.4889	1.62481	0.962319	1.68843	0.0913281	0.258883	4.79243	-3.83258	1.8066	-2.12143	0.0338858	0.059658	19.3624	0.199014	0.736335	0.270276	0.786948	NA	11.1285	0.549692	0.835955	0.657562	0.51082	0.7575	12.185	0.784297	0.839584	0.934149	0.350227	NA
FAM53B	10	405.822	0.263772	0.174881	1.5083	0.131477	0.317758	371.127	0.700904	0.2681	2.61433	0.00894014	0.0953325	308.262	0.279972	0.230494	1.21466	0.224496	0.45138	244.536	-0.384129	0.23486	-1.63556	0.101931	0.156922	517.925	-0.0383785	0.137546	-0.279024	0.780227	0.93632	416.444	-0.172209	0.193696	-0.889068	0.373967	0.64391	423.038	-0.120121	0.174311	-0.689116	0.490751	NA
EEF1AKMT2	10	242.249	0.402476	0.211955	1.89887	0.0575812	0.183102	183.002	-0.310191	0.318178	-0.974896	0.329612	0.688942	178.399	-0.222143	0.304592	-0.729314	0.46581	0.68726	150.291	-0.460478	0.2782	-1.6552	0.097883	0.15147	320.468	-0.0963965	0.175295	-0.549911	0.58238	0.856345	177.326	-0.268879	0.252732	-1.06389	0.287379	0.561369	190.382	-0.0179989	0.225997	-0.0796423	0.936522	NA
ABRAXAS2	10	784.124	-0.111225	0.135595	-0.82027	0.412062	0.645191	824.413	0.126915	0.242642	0.523053	0.600938	0.863144	709.943	-0.218126	0.18862	-1.15643	0.247505	0.477331	511.566	0.400512	0.164326	2.4373	0.0147974	0.0284495	853.865	0.0581082	0.11019	0.527347	0.597953	0.863501	779.276	0.194722	0.17703	1.09994	0.271359	0.544107	700.168	-0.0523641	0.137849	-0.379867	0.704044	NA
ZRANB1	10	2503.84	-0.571241	0.116139	-4.91861	8.71618e-07	2.06493e-05	2293.59	-0.144805	0.211302	-0.685297	0.493157	0.805469	2506.89	0.194612	0.17741	1.09696	0.272657	0.504661	1815.6	0.904282	0.118304	7.64374	2.10997e-14	1.53756e-13	2449.3	0.0542319	0.0812984	0.667072	0.504726	0.814701	4084.84	0.0407079	0.127219	0.319984	0.748981	0.894573	3923.93	-0.0227301	0.0914157	-0.248646	0.803635	0.967249
CTBP2	10	1818.41	0.00850735	0.135422	0.0628212	0.949909	0.980516	1753.33	0.0356035	0.203732	0.174757	0.861271	0.96513	1763.71	0.132839	0.175384	0.75742	0.448798	0.673429	1664.44	1.06318	0.141295	7.52454	5.29055e-14	3.72051e-13	1981.09	-0.0870724	0.0856563	-1.01653	0.309376	0.670053	1682.57	0.165723	0.148978	1.1124	0.265968	0.53813	1571.5	0.0375436	0.111185	0.337667	0.735614	NA
TEX36	10	0	NA	NA	NA	NA	NA	0.117573	0.881889	4.06695	0.216843	0.828331	NA	0	NA	NA	NA	NA	NA	0	NA	NA	NA	NA	NA	0	NA	NA	NA	NA	NA	0	NA	NA	NA	NA	NA	0	NA	NA	NA	NA	NA
EDRF1	10	682.205	0.276524	0.141624	1.95253	0.0508757	0.168219	780.28	0.407391	0.233896	1.74176	0.0815503	0.352429	832.848	0.645577	0.189005	3.41565	0.000636289	0.00720651	645.814	0.466207	0.168366	2.769	0.00562286	0.0117944	1019.14	-0.0142196	0.105589	-0.13467	0.892873	0.968709	643.975	0.0996573	0.178142	0.559425	0.575871	0.798239	569.406	-0.218991	0.14525	-1.50768	0.131635	NA
MMP21	10	1.99537	-0.834375	2.22113	-0.375654	0.707174	NA	2.95078	1.5978	1.86453	0.856943	0.391476	NA	2.69595	1.5352	1.83668	0.835857	0.403235	0.634369	2.48755	2.32476	2.18135	1.06574	0.28654	0.373869	1.91015	1.34327	2.15596	0.623048	0.533253	NA	1.89985	0.922168	2.38929	0.385959	0.699527	NA	1.76704	0.777767	2.24097	0.347068	0.72854	NA
UROS	10	641.484	0.346182	0.154535	2.24015	0.0250812	0.100296	511.601	-0.318726	0.255746	-1.24626	0.212668	0.568549	542.49	-0.0605304	0.199436	-0.303508	0.761503	0.883011	325.514	-1.37644	0.204593	-6.72768	1.72387e-11	9.74627e-11	924.952	0.108347	0.108972	0.994262	0.320095	0.67857	402.09	-0.067121	0.192967	-0.347837	0.727963	0.884574	414.708	0.0839194	0.164989	0.508636	0.611007	NA
BCCIP	10	1637.84	-0.22144	0.115497	-1.91728	0.0552018	0.177791	2031.09	-0.253409	0.280615	-0.903048	0.3665	0.719625	1835.72	-0.256599	0.218643	-1.1736	0.240556	0.469841	1249.86	0.0377405	0.157853	0.239087	0.811038	0.855842	2559.8	0.24889	0.0803306	3.09832	0.00194619	0.0255346	1415.42	0.0736188	0.143338	0.513605	0.607528	0.815873	1359.66	0.024053	0.127616	0.18848	0.850501	NA
DHX32	10	4760.02	-0.637637	0.104969	-6.07454	1.24344e-09	5.5127e-08	3332.25	-0.813479	0.213429	-3.81148	0.000138139	0.00493595	3228.74	-0.811731	0.162396	-4.99848	5.77847e-07	1.82402e-05	1650.26	-0.765988	0.139151	-5.50471	3.69784e-08	1.53588e-07	4145.36	0.129533	0.0656223	1.97392	0.0483912	0.246955	4505.23	-0.210203	0.144219	-1.45753	0.14497	0.382046	4425.44	-0.191213	0.0931274	-2.05325	0.0400488	0.496902
FANK1	10	36.5766	-0.964447	0.506548	-1.90396	0.0569155	0.181487	32.4533	-0.58754	0.614901	-0.955503	0.339323	0.697381	31.3143	-0.642792	0.590119	-1.08926	0.27604	0.508247	16.9956	-1.09564	0.807419	-1.35697	0.174791	0.248586	42.5577	-0.0625505	0.46119	-0.135628	0.892115	0.968709	30.5972	0.0895543	0.533766	0.167778	0.866758	0.94969	31.756	0.121687	0.544652	0.223422	0.823207	NA
ADAM12	10	52286.8	-0.104452	0.385352	-0.271055	0.786349	0.900996	28660.2	-0.718099	0.246873	-2.90878	0.0036284	0.0526247	28758.5	-0.385953	0.262473	-1.47045	0.141441	0.341355	7336.49	-3.032	0.112922	-26.8505	8.33123e-159	9.04993e-156	20366.4	-0.673881	0.165556	-4.07041	4.69309e-05	0.00127942	49736.7	0.0800216	0.181381	0.441179	0.659084	0.84637	44477.7	-0.308328	0.0918547	-3.35669	0.000788817	0.0679509
C10orf90	10	141.698	-1.67105	0.358063	-4.66691	3.05765e-06	6.29238e-05	115.433	-1.07702	0.442004	-2.43667	0.014823	0.131103	118.998	-0.735049	0.369848	-1.98744	0.0468741	0.168852	22.1104	-3.39297	0.908838	-3.7333	0.000188984	0.000507801	66.112	-0.457575	0.366886	-1.24719	0.212329	0.561868	241.537	0.708634	0.222091	3.19074	0.00141911	0.0134653	177.48	0.0306865	0.25751	0.119167	0.905143	NA
DOCK1	10	2860.19	0.150644	0.104444	1.44234	0.149207	0.346691	2391.58	-0.166249	0.218742	-0.760023	0.447241	0.775802	2218.21	-0.305554	0.161821	-1.88823	0.0589954	0.196046	1472.83	-0.416037	0.133089	-3.126	0.00177202	0.00408104	3269.01	0.067724	0.0695128	0.974267	0.329924	0.685777	1840.88	-0.570949	0.156865	-3.63975	0.000272905	0.00345185	2207.99	0.0617293	0.100726	0.612847	0.539978	0.901626
INSYN2A	10	1.76811	0.133533	2.17911	0.0612784	0.951138	NA	1.61621	-0.827923	2.79457	-0.296262	0.76703	NA	4.26102	2.21038	1.68231	1.3139	0.18888	0.40647	1.93053	3.35207	2.23698	1.49848	0.13401	0.198181	0.997638	0.182888	3.03125	0.0603342	0.951889	NA	0.857317	0.809319	2.75282	0.293996	0.768761	NA	0.659743	0.0330392	3.5507	0.00930496	0.992576	NA
NPS	10	0	NA	NA	NA	NA	NA	0	NA	NA	NA	NA	NA	0.21371	1.04995	4.07647	0.257563	0.796744	NA	0	NA	NA	NA	NA	NA	0	NA	NA	NA	NA	NA	0	NA	NA	NA	NA	NA	0	NA	NA	NA	NA	NA
gene:ENSG00000279725	10	0	NA	NA	NA	NA	NA	0	NA	NA	NA	NA	NA	0	NA	NA	NA	NA	NA	0	NA	NA	NA	NA	NA	0	NA	NA	NA	NA	NA	0	NA	NA	NA	NA	NA	0	NA	NA	NA	NA	NA
FOXI2	10	0	NA	NA	NA	NA	NA	0.235147	1.28392	4.04747	0.317215	0.75108	NA	0.205798	0.991289	4.06704	0.243737	0.807434	NA	0	NA	NA	NA	NA	NA	0	NA	NA	NA	NA	NA	0	NA	NA	NA	NA	NA	0	NA	NA	NA	NA	NA
CLRN3	10	0	NA	NA	NA	NA	NA	0	NA	NA	NA	NA	NA	0	NA	NA	NA	NA	NA	0	NA	NA	NA	NA	NA	0	NA	NA	NA	NA	NA	0	NA	NA	NA	NA	NA	0	NA	NA	NA	NA	NA
PTPRE	10	433.977	0.188333	0.195033	0.965645	0.334222	0.571035	496.034	0.243259	0.236384	1.02909	0.303439	0.663008	441.162	0.00651347	0.237404	0.0274362	0.978112	0.990546	323.041	-0.336327	0.204343	-1.6459	0.0997849	0.154084	674.618	-0.0258995	0.12246	-0.211493	0.832503	0.951102	388.974	0.0505618	0.221694	0.228071	0.819591	0.927486	411.689	0.136367	0.167576	0.813765	0.41578	NA
MKI67	10	2603.87	-0.104297	0.120945	-0.86235	0.388495	0.625183	3703.98	0.0301332	0.269572	0.111782	0.910997	0.978875	3294.91	-0.247717	0.235921	-1.05	0.293719	0.527063	3131.44	-0.0808659	0.127524	-0.634123	0.526001	0.609837	5689.74	-0.230164	0.0632223	-3.64055	0.000272051	0.00530294	1844.86	-0.735965	0.179291	-4.10486	4.04552e-05	0.000699611	2510.71	0.294771	0.128986	2.28529	0.0222956	0.372756
MGMT	10	9.77345	0.898329	1.06192	0.84595	0.397581	0.633083	4.94843	-0.195082	1.64247	-0.118773	0.905455	0.97722	3.31758	-0.43258	1.744	-0.24804	0.804104	0.906708	5.72454	-2.00965	1.5167	-1.32502	0.185165	0.260767	12.5874	-0.882085	0.833185	-1.05869	0.289741	NA	3.84317	0.179407	1.56558	0.114595	0.908766	NA	5.01751	1.08035	1.41838	0.761682	0.44625	NA
EBF3	10	0.9096	3.1256	3.49525	0.894243	0.371192	NA	4.02585	5.29716	2.18025	2.42961	0.015115	0.132612	15.1602	7.3214	1.53146	4.78066	1.74717e-06	4.77708e-05	3.36975	2.98443	1.66629	1.79106	0.0732837	0.117413	0.940553	-2.08733	3.07281	-0.679289	0.496955	NA	0.160235	0.868452	4.06795	0.213486	0.830948	NA	0.163722	0.913946	4.06805	0.224664	0.82224	NA
C10orf143	10	15.8562	0.539447	0.741485	0.727523	0.466906	0.690604	13.3951	-0.428648	0.94894	-0.451713	0.651476	0.886353	14.8363	0.344225	0.873565	0.394046	0.693547	0.843571	13.1895	0.999507	0.842632	1.18617	0.235554	0.317935	17.7493	0.131656	0.694703	0.189514	0.84969	NA	14.1811	1.49472	0.816603	1.83042	0.0671876	0.236572	9.03375	0.334972	0.992998	0.337334	0.735865	NA
GLRX3	10	1866.59	-0.30301	0.119343	-2.53898	0.0111176	0.054837	1714.88	-0.315766	0.241448	-1.3078	0.19094	0.54372	1653.09	-0.302866	0.160755	-1.88402	0.0595625	0.196979	1239.35	-0.108061	0.149658	-0.722055	0.470261	0.557958	2571.97	0.156541	0.0754575	2.07455	0.038028	0.211336	1678.06	0.128771	0.167821	0.76731	0.442897	0.704555	1518.38	-0.0796927	0.114409	-0.696558	0.486079	NA
TCERG1L	10	16.7793	-0.0167727	0.912579	-0.0183795	0.985336	0.993696	19.0351	-0.294924	1.00032	-0.294828	0.768125	0.928181	20.2768	0.167389	0.912771	0.183385	0.854496	0.931572	7.41745	-0.49753	1.48838	-0.334276	0.738171	0.795277	12.7212	-0.298645	1.0577	-0.282352	0.777674	NA	12.0821	-0.381606	1.00611	-0.379287	0.704475	0.87152	14.0555	0.0497297	0.943973	0.0526813	0.957986	NA
gene:ENSG00000280446	10	0	NA	NA	NA	NA	NA	0	NA	NA	NA	NA	NA	0	NA	NA	NA	NA	NA	0	NA	NA	NA	NA	NA	0	NA	NA	NA	NA	NA	0	NA	NA	NA	NA	NA	0	NA	NA	NA	NA	NA
PPP2R2D	10	612.951	0.0659841	0.18407	0.358473	0.719989	0.861022	557.452	0.196157	0.244821	0.801226	0.423001	0.759947	574.612	0.354123	0.222146	1.5941	0.110913	0.291652	739.637	1.62849	0.194094	8.39022	4.85236e-17	4.32755e-16	695.173	0.108205	0.12037	0.898936	0.368687	0.7225	698.144	0.11847	0.18613	0.63649	0.524457	0.768415	678.379	0.0835883	0.139676	0.598444	0.549544	NA
BNIP3	10	2986.98	-0.05128	0.128755	-0.398276	0.690427	0.843862	2827.04	-0.178061	0.253902	-0.701298	0.483117	0.799512	2516.03	-0.447071	0.313699	-1.42516	0.154112	0.359928	1315.72	-0.554131	0.178084	-3.11163	0.00186056	0.00427285	2671.21	-0.320919	0.080639	-3.97971	6.90006e-05	0.00175678	1457.99	-0.20382	0.153087	-1.3314	0.183059	0.438656	1579.6	0.0932789	0.112399	0.82989	0.406601	NA
gene:ENSG00000279982	10	0	NA	NA	NA	NA	NA	0	NA	NA	NA	NA	NA	0	NA	NA	NA	NA	NA	0	NA	NA	NA	NA	NA	0	NA	NA	NA	NA	NA	0	NA	NA	NA	NA	NA	0	NA	NA	NA	NA	NA
JAKMIP3	10	1.14664	1.53392	3.22167	0.476125	0.633986	NA	1.81357	4.12625	2.94317	1.40197	0.160923	NA	3.74113	5.29492	2.26189	2.34093	0.0192357	0.0904082	3.12011	4.32868	2.1127	2.04888	0.0404734	0.069852	0.708988	1.15433	3.74466	0.308261	0.757884	NA	1.32821	3.69465	2.92213	1.26437	0.206097	NA	0.490913	2.08009	4.01977	0.517465	0.604831	NA
DPYSL4	10	0.291218	1.46225	4.03627	0.362277	0.717145	NA	0.362369	1.27431	4.04685	0.314889	0.752846	NA	1.57458	3.77044	3.14946	1.19717	0.23124	NA	0	NA	NA	NA	NA	NA	0	NA	NA	NA	NA	NA	0.330149	-0.0142664	4.02003	-0.00354884	0.997168	NA	0.16725	-0.857113	4.06953	-0.210617	0.833186	NA
STK32C	10	42.3764	0.459264	0.448468	1.02407	0.305801	0.541603	25.6465	0.789426	0.728606	1.08347	0.278598	0.640331	33.7991	1.47058	0.612709	2.40013	0.0163891	0.0810876	30.5298	0.56113	0.557788	1.00599	0.31442	0.402954	38.5231	-0.645977	0.483635	-1.33567	0.181657	0.520648	28.2053	0.198196	0.529806	0.374091	0.708336	0.872648	25.6382	-0.0169188	0.575694	-0.0293885	0.976555	NA
LRRC27	10	15.9508	0.740133	0.719281	1.02899	0.303484	0.538746	14.0326	0.718595	0.901281	0.797304	0.425274	0.76102	21.4657	1.53453	0.721052	2.12818	0.0333225	0.134824	11.9617	0.928176	0.872468	1.06385	0.287396	0.374896	14.7506	-0.228352	0.771994	-0.295795	0.767386	NA	8.83425	-1.66095	1.00997	-1.64456	0.10006	0.304534	11.1079	-0.520749	0.885137	-0.588326	0.556313	NA
PWWP2B	10	1649.89	-0.753203	0.134236	-5.61104	2.01112e-08	6.82987e-07	1431.83	0.382348	0.244975	1.56076	0.11858	0.428784	1238.13	0.14458	0.19594	0.737877	0.460589	0.683065	525.263	-0.973756	0.193543	-5.0312	4.87421e-07	1.80912e-06	1254.96	-0.153787	0.0981748	-1.56646	0.11724	0.411409	2018.89	0.109938	0.141735	0.775663	0.437948	0.699975	1798.23	-0.203144	0.136296	-1.49046	0.136104	0.75481
INPP5A	10	1001.01	0.0745202	0.144596	0.515367	0.606297	0.790543	734.76	-0.319491	0.230076	-1.38863	0.164946	0.508241	728.365	-0.255514	0.200871	-1.27203	0.203363	0.425704	588.38	-0.873442	0.162915	-5.36132	8.26166e-08	3.31565e-07	1379.68	-0.129983	0.0915115	-1.4204	0.155492	0.47933	668.742	-0.675947	0.206791	-3.26874	0.00108027	0.0108035	778.138	-0.083818	0.132429	-0.632926	0.526782	NA
NKX6-2	10	0.714149	-1.47753	3.90408	-0.378458	0.70509	NA	2.58622	1.25108	2.15998	0.57921	0.562447	NA	3.61894	1.99897	1.908	1.04768	0.294787	0.528435	0.630564	1.77973	4.01693	0.443058	0.657724	NA	0.34729	-0.145578	4.07622	-0.035714	0.97151	NA	0	NA	NA	NA	NA	NA	0	NA	NA	NA	NA	NA
CFAP46	10	0	NA	NA	NA	NA	NA	0.842311	2.41643	4.00358	0.603568	0.546131	NA	3.20345	5.05603	2.38975	2.11571	0.0343691	0.137841	0.300418	2.56154	4.06466	0.630198	0.528565	NA	0	NA	NA	NA	NA	NA	0	NA	NA	NA	NA	NA	0	NA	NA	NA	NA	NA
ADGRA1	10	0	NA	NA	NA	NA	NA	0.181185	0.875201	4.06573	0.215263	0.829562	NA	1.90756	3.3103	3.47318	0.953104	0.340537	NA	0	NA	NA	NA	NA	NA	0	NA	NA	NA	NA	NA	0.160235	0.868452	4.06795	0.213486	0.830948	NA	0	NA	NA	NA	NA	NA
KNDC1	10	0.65857	0.975985	3.98063	0.245184	0.806314	NA	6.56303	6.0173	1.86541	3.22572	0.00125654	0.0253747	15.2648	7.31566	1.53182	4.77579	1.78999e-06	4.88532e-05	2.83861	3.20634	2.17814	1.47206	0.141006	0.207173	0.615802	-1.32588	3.93651	-0.336817	0.736255	NA	1.9588	3.45258	2.26181	1.52647	0.126894	NA	0.600473	0.591255	3.9901	0.148181	0.8822	NA
UTF1	10	0	NA	NA	NA	NA	NA	0.934334	3.06499	3.84278	0.797597	0.425105	NA	1.09119	2.93784	3.98941	0.736411	0.461481	NA	0	NA	NA	NA	NA	NA	0	NA	NA	NA	NA	NA	0	NA	NA	NA	NA	NA	0	NA	NA	NA	NA	NA
VENTX	10	0.176519	0.696771	4.07157	0.171131	0.864121	NA	1.50344	3.0602	3.56819	0.857633	0.391095	NA	0.861653	3.22667	3.96049	0.814716	0.415235	NA	0.23755	0.415372	4.04486	0.102691	0.918208	NA	0.450346	-1.45243	4.04935	-0.358682	0.719833	NA	0	NA	NA	NA	NA	NA	0	NA	NA	NA	NA	NA
ADAM8	10	2594.15	-0.186343	0.141507	-1.31684	0.187891	0.402148	2705.19	0.609518	0.240565	2.53369	0.0112868	0.110216	2190.07	0.147878	0.276825	0.534192	0.593208	0.781027	549.537	-1.37225	0.188109	-7.29499	2.98692e-13	1.97279e-12	1506.27	0.0223083	0.0922943	0.241709	0.809006	0.945278	2775.22	0.790185	0.197163	4.00778	6.12933e-05	0.000993371	2055.23	0.0667798	0.12875	0.518679	0.603985	0.920634
TUBGCP2	10	1437.48	-0.0166691	0.133128	-0.12521	0.900357	0.958926	1202.5	-0.0473529	0.232128	-0.203995	0.838358	0.955688	1121.33	-0.15313	0.17027	-0.899333	0.368475	0.602438	730.716	-0.595377	0.151187	-3.93801	8.21615e-05	0.000232501	1703.09	0.0605604	0.0867012	0.698495	0.484868	0.80211	1070.49	-0.0223174	0.153402	-0.145484	0.884329	0.955294	1055.54	-0.00860176	0.120302	-0.0715015	0.942999	NA
ZNF511	10	304.872	-0.099098	0.186209	-0.532187	0.594596	0.782504	275.36	0.107251	0.272416	0.393701	0.693802	0.902506	256.42	-0.00360147	0.257491	-0.0139868	0.988841	0.99549	218.685	-0.0904883	0.228823	-0.39545	0.692511	0.757808	435.994	0.0551295	0.147651	0.373377	0.708868	0.912552	236.491	-0.0166667	0.218861	-0.0761521	0.939298	0.979221	225.972	-0.0889965	0.209971	-0.423852	0.671674	NA
ZNF511-PRAP1	10	0.590082	0.348008	3.99247	0.087166	0.93054	NA	0	NA	NA	NA	NA	NA	0	NA	NA	NA	NA	NA	0	NA	NA	NA	NA	NA	0.4523	1.25502	4.02317	0.311947	0.755081	NA	0	NA	NA	NA	NA	NA	0	NA	NA	NA	NA	NA
CALY	10	0.176519	0.696771	4.07157	0.171131	0.864121	NA	0.886024	1.91213	3.97317	0.481261	0.630331	NA	0.973439	1.51985	3.79717	0.400258	0.688966	NA	0.347225	1.70343	4.02004	0.423735	0.671759	NA	0.325198	-0.140227	4.07524	-0.0344095	0.972551	NA	1.57025	3.08287	2.46708	1.2496	0.211445	NA	0.177542	-0.849114	4.06817	-0.208721	0.834666	NA
PRAP1	10	0.158547	0.686412	4.06987	0.168657	0.866067	NA	0.117573	0.881889	4.06695	0.216843	0.828331	NA	0	NA	NA	NA	NA	NA	0.118775	0.787315	4.07306	0.193298	0.846725	NA	0.225173	-1.04188	4.07067	-0.255947	0.797991	NA	0.169914	-0.902637	4.06964	-0.221798	0.824471	NA	0.318479	0.0516565	4.07763	0.0126683	0.989892	NA
FUOM	10	15.3718	0.204002	0.735074	0.277525	0.781377	0.897727	11.8951	-0.83665	1.01618	-0.823329	0.410321	0.750051	13.6298	-0.0815713	0.85187	-0.0957556	0.923715	0.965467	11.3225	-0.901372	1.02323	-0.880909	0.378367	0.468581	26.2095	0.0999507	0.587568	0.170109	0.864924	NA	8.76639	0.00829643	0.993653	0.00834942	0.993338	0.998567	13.4314	0.963438	0.824216	1.16891	0.242439	NA
ECHS1	10	1062.5	0.156186	0.150072	1.04074	0.297995	0.532499	867.112	0.0231009	0.23228	0.0994528	0.920779	0.980339	760.367	-0.2575	0.204754	-1.25761	0.208535	0.43151	741.763	-0.745366	0.153671	-4.85039	1.23218e-06	4.3608e-06	1763.23	0.00197195	0.0857241	0.0230034	0.981648	0.995253	647.155	-0.430406	0.163702	-2.62921	0.00855827	0.0555862	749.619	0.0764493	0.137003	0.55801	0.576837	NA
PAOX	10	5.56966	0.588868	1.24049	0.474706	0.634997	0.808515	4.9052	1.45987	1.87673	0.777881	0.436639	0.767986	2.83449	0.820897	2.10649	0.389699	0.696759	0.845777	5.33142	-0.311921	1.54913	-0.201352	0.840423	0.878866	7.29945	-0.149045	1.08356	-0.137551	0.890595	NA	2.23893	-0.100041	2.03766	-0.0490961	0.960843	NA	3.09001	1.2607	1.71841	0.733643	0.463166	NA
gene:ENSG00000254536	10	5.11587	-1.34559	1.67023	-0.805631	0.420455	0.652916	5.68297	1.60531	1.36277	1.17797	0.238808	0.598752	4.68496	0.826842	1.5869	0.521044	0.602336	0.787668	7.69502	0.210871	1.40352	0.150244	0.880572	0.910582	9.51294	-0.236095	0.999738	-0.236157	0.813311	NA	5.89956	-0.518456	1.46788	-0.353201	0.723937	0.882617	7.09311	-0.443845	1.21859	-0.364228	0.715688	NA
MTG1	10	337.054	-0.0695426	0.191437	-0.363266	0.716406	0.859538	385.312	0.30562	0.282174	1.08309	0.278768	0.640342	377.67	0.300375	0.228744	1.31315	0.189133	0.406945	406.46	-0.180832	0.183073	-0.987757	0.323272	0.41274	818.66	0.00360435	0.112423	0.0320606	0.974424	0.993768	275.772	-0.321796	0.230785	-1.39435	0.163211	0.408489	277.06	-0.280036	0.222685	-1.25754	0.208558	NA
SPRN	10	12.6336	0.225135	0.807599	0.27877	0.780421	0.897152	14.6298	0.889079	0.907423	0.979784	0.327193	0.686734	14.7486	1.13662	0.891254	1.2753	0.202203	0.424213	24.6061	1.74293	0.750678	2.3218	0.0202436	0.037667	22.5758	0.157929	0.658392	0.239871	0.81043	NA	8.00009	0.781792	0.987451	0.791727	0.42852	0.692114	8.57465	0.94803	0.997457	0.950447	0.341885	NA
SCART1	10	2.4974	2.13018	1.8828	1.13139	0.257891	NA	3.62726	-0.597411	1.63392	-0.36563	0.714641	0.911025	4.16279	0.0363829	1.42522	0.025528	0.979634	0.991361	0.926435	-0.985729	3.15641	-0.312295	0.754817	NA	3.61384	0.835386	1.57401	0.530738	0.595601	NA	2.55771	-0.480653	1.62853	-0.295145	0.767883	NA	3.44012	0.321287	1.51715	0.211771	0.832286	NA
CYP2E1	10	1.68433	2.38807	2.43283	0.981605	0.326294	NA	1.81863	2.04945	2.95062	0.694584	0.487316	NA	1.85816	2.97096	2.57295	1.15469	0.248218	NA	0.300418	2.56154	4.06466	0.630198	0.528565	NA	0	NA	NA	NA	NA	NA	1.57864	-0.111515	2.40519	-0.0463641	0.96302	NA	1.5082	-1.69021	2.79848	-0.603975	0.54586	NA
SYCE1	10	0.752722	-0.383465	3.98405	-0.0962499	0.923322	NA	0.695191	1.41444	3.98574	0.354875	0.722683	NA	0.869991	2.11771	3.40285	0.622336	0.533721	NA	0.673386	2.58268	4.01177	0.643777	0.51972	NA	0.579421	1.12294	3.98981	0.281453	0.778363	NA	0.439891	0.840999	4.04188	0.208071	0.835174	NA	0.298013	0.0330804	4.02002	0.0082289	0.993434	NA
FRG2B	10	2.133	3.62978	2.96318	1.22496	0.22059	NA	393.59	9.06498	0.826146	10.9726	5.17551e-28	7.37873e-25	664.058	10.0954	0.834489	12.0977	1.08583e-33	1.05648e-30	5.69468	5.60537	1.72435	3.25072	0.00115113	0.00274059	1.07642	0.384571	3.44956	0.111484	0.911232	NA	0.930937	2.54763	3.94893	0.645144	0.518834	NA	0	NA	NA	NA	NA	NA
BET1L	11	1497.65	-0.247888	0.127024	-1.9515	0.0509977	0.16838	1407.64	0.055358	0.229022	0.241715	0.809001	0.945843	1303.17	-0.00428031	0.168133	-0.0254579	0.97969	0.991361	810.21	-0.948962	0.172987	-5.48572	4.11777e-08	1.70422e-07	2134.99	0.153311	0.0789856	1.941	0.0522585	0.260033	1604.02	0.401999	0.145616	2.76067	0.00576825	0.0410423	1333.74	-0.046462	0.116382	-0.399219	0.689732	NA
SCGB1C1	11	0	NA	NA	NA	NA	NA	0.298758	1.66617	4.03436	0.412995	0.67961	NA	0.21371	1.04995	4.07647	0.257563	0.796744	NA	0	NA	NA	NA	NA	NA	0	NA	NA	NA	NA	NA	0	NA	NA	NA	NA	NA	0	NA	NA	NA	NA	NA
ODF3	11	0	NA	NA	NA	NA	NA	0	NA	NA	NA	NA	NA	0.236348	1.36389	4.04555	0.337132	0.736017	NA	0	NA	NA	NA	NA	NA	0	NA	NA	NA	NA	NA	0.129764	0.844199	4.06344	0.207755	0.83542	NA	0	NA	NA	NA	NA	NA
RIC8A	11	2540.62	-0.248962	0.103465	-2.40624	0.0161176	0.0722819	2172.19	0.0990645	0.208603	0.474894	0.634862	0.877228	1994.02	-0.0390174	0.167362	-0.233131	0.815659	0.911985	1175.84	-0.162618	0.130087	-1.25007	0.211275	0.290752	2484.11	0.153727	0.0748188	2.05466	0.0399122	0.217821	2719.03	0.418991	0.144781	2.89396	0.00380414	0.0295683	2218.77	-0.0794634	0.110831	-0.716978	0.473388	0.889583
SIRT3	11	203.408	0.0221152	0.265219	0.0833847	0.933546	0.972846	156.214	-0.0179378	0.341674	-0.0524999	0.95813	0.990147	141.612	-0.212477	0.307861	-0.69017	0.490087	0.706667	82.6097	-0.51888	0.355238	-1.46066	0.144109	0.210953	176.333	-0.134043	0.225445	-0.59457	0.552131	0.839928	136.634	-0.0903866	0.287965	-0.31388	0.753612	0.89741	142.498	0.0726041	0.256042	0.283563	0.776745	NA
PSMD13	11	3006.32	-0.28923	0.127564	-2.26733	0.0233701	0.0951956	2796.24	-0.216469	0.222383	-0.973403	0.330353	0.68991	2582.77	-0.349516	0.176052	-1.9853	0.0471109	0.169196	1496.78	-0.863113	0.149847	-5.75997	8.41306e-09	3.74747e-08	4054.26	0.281806	0.0698052	4.03704	5.41299e-05	0.00144835	2394.52	0.114061	0.142029	0.803082	0.421927	0.686897	2183.24	-0.0898792	0.112461	-0.799205	0.424172	0.878842
NLRP6	11	1.74781	-3.05606	3.2554	-0.938767	0.34785	NA	2.28606	3.08244	2.47402	1.24593	0.212792	NA	2.38556	2.90037	2.39991	1.20853	0.226844	0.45386	0.356458	-1.09329	3.9774	-0.274876	0.783412	NA	0.676014	-2.93126	3.78527	-0.774386	0.438703	NA	10.2014	4.89739	1.33359	3.67233	0.000240345	0.00314744	1.32662	1.12308	2.66889	0.420806	0.673897	NA
PGGHG	11	92.4032	0.0610361	0.380401	0.160452	0.872525	0.946499	79.8811	0.741559	0.493669	1.50214	0.133062	0.45762	91.6929	1.05566	0.495992	2.12838	0.0333055	0.134824	46.505	0.714858	0.501502	1.42543	0.154032	0.22357	65.4752	-0.0760501	0.403027	-0.188697	0.85033	0.956443	227.643	1.89916	0.335406	5.66226	1.49388e-08	5.70119e-07	94.1578	-0.25125	0.365678	-0.687081	0.492032	NA
IFITM5	11	0.158547	0.686412	4.06987	0.168657	0.866067	NA	0.959885	2.74001	3.9918	0.68641	0.492455	NA	1.50278	3.95123	3.17868	1.24304	0.213853	NA	0	NA	NA	NA	NA	NA	0	NA	NA	NA	NA	NA	0.160235	0.868452	4.06795	0.213486	0.830948	NA	0	NA	NA	NA	NA	NA
IFITM2	11	6.99224	-0.751795	1.23501	-0.608738	0.542698	0.74745	8.50206	0.674958	1.32286	0.510226	0.609893	0.86686	13.4403	1.76233	1.18929	1.48183	0.138386	0.336861	4.46599	-1.44336	1.62135	-0.890223	0.373346	0.463879	10.2342	-0.332388	0.919697	-0.361411	0.717792	NA	181.471	6.50837	0.53352	12.1989	3.14908e-34	9.18661e-32	5.63568	1.20191	1.32634	0.906182	0.36484	NA
gene:ENSG00000288681	11	0	NA	NA	NA	NA	NA	0	NA	NA	NA	NA	NA	0	NA	NA	NA	NA	NA	0.600835	2.958	4.0463	0.73104	0.464755	NA	0	NA	NA	NA	NA	NA	0	NA	NA	NA	NA	NA	0	NA	NA	NA	NA	NA
IFITM1	11	179.096	0.878669	0.478829	1.83504	0.0665002	0.202682	29.7074	-0.129229	0.643693	-0.200762	0.840885	0.956613	22.6712	-0.943467	0.686919	-1.37348	0.169604	0.380983	5.6639	-4.11568	1.75153	-2.34976	0.0187853	0.0352271	17.3273	-0.753145	0.759354	-0.991824	0.321283	NA	5884.25	7.70614	0.636403	12.1089	9.47421e-34	2.70627e-31	93.8874	0.818433	0.386147	2.11949	0.0340494	NA
IFITM3	11	778.011	0.171009	0.247331	0.69142	0.489302	0.708144	523.189	0.0560256	0.25448	0.220157	0.825749	0.952118	461.418	-0.0577531	0.386015	-0.149613	0.88107	0.944874	134.729	-2.07355	0.324068	-6.3985	1.56909e-10	8.12157e-10	402.821	-0.0574176	0.160373	-0.358025	0.720325	0.91638	8474.89	5.43539	0.62133	8.748	2.17162e-18	2.44058e-16	570.847	0.627202	0.154552	4.05819	4.94553e-05	NA
B4GALNT4	11	13.2057	1.12407	1.02998	1.09135	0.275117	0.508554	22.9043	2.64589	0.946122	2.79656	0.00516492	0.0676804	21.5128	2.60278	0.934158	2.78623	0.00533245	0.0357705	8.42159	2.03173	1.1544	1.76	0.0784084	0.124716	7.17861	-0.593067	1.28208	-0.462582	0.643664	NA	11.6708	0.341299	0.887455	0.384582	0.700547	0.869166	13.8592	0.550015	0.931132	0.590695	0.554725	NA
PKP3	11	1870.03	-0.0360115	0.121986	-0.295211	0.767833	0.889357	1684.95	0.404548	0.224196	1.80444	0.0711623	0.328018	1452.72	0.0873126	0.191497	0.455948	0.648427	0.81645	1313.57	-0.0499397	0.137473	-0.363268	0.716405	0.777222	2424.58	-0.129635	0.0778216	-1.66579	0.0957544	0.368942	1570.58	0.424745	0.166239	2.55503	0.0106179	0.0649921	1291.41	-0.0589601	0.141671	-0.416176	0.677281	NA
SIGIRR	11	220.115	-0.290567	0.225224	-1.29012	0.197008	0.41433	201.406	0.353141	0.304121	1.16119	0.245566	0.606239	174.353	0.0268933	0.28246	0.0952109	0.924147	0.965527	124.366	-0.730963	0.298344	-2.45007	0.0142829	0.0275546	290.119	-0.0389079	0.178016	-0.218565	0.826989	0.949952	183.52	-0.352563	0.23727	-1.48592	0.137301	0.369778	190.237	-0.192288	0.236696	-0.812382	0.416572	NA
ANO9	11	135.091	0.38503	0.288444	1.33485	0.181925	0.39378	114.167	0.284493	0.437376	0.650453	0.5154	0.818268	104.762	0.103278	0.420199	0.245784	0.805849	0.907526	58.2007	0.215721	0.477144	0.452108	0.651191	0.722176	88.8001	-0.501534	0.332467	-1.50852	0.131421	0.437275	124.763	0.0529453	0.278614	0.190031	0.849285	0.942247	124.787	0.0900595	0.278803	0.323022	0.746678	NA
PTDSS2	11	819.751	-0.0704555	0.133399	-0.528154	0.597392	0.784088	599.097	0.204208	0.237371	0.860289	0.38963	0.735269	567.67	0.153922	0.226094	0.680788	0.496006	0.711135	305.605	-0.821642	0.211507	-3.88471	0.000102452	0.000285848	751.399	0.0431529	0.119195	0.362036	0.717325	0.914921	944.195	0.25959	0.169845	1.5284	0.126414	0.351432	800.917	-0.170156	0.136709	-1.24466	0.213255	NA
RNH1	11	2004.87	-0.225589	0.110948	-2.03328	0.0420239	0.146915	1801.49	0.437612	0.239579	1.82659	0.0677612	0.320634	1711.72	0.398524	0.210964	1.88906	0.0588836	0.195904	873.536	-0.826108	0.146829	-5.62632	1.84093e-08	7.88751e-08	2096.62	-0.0628645	0.0821331	-0.765397	0.444035	0.777125	1726.32	0.315637	0.149	2.11838	0.0341431	0.150574	1473.02	-0.0729135	0.122057	-0.597373	0.550258	NA
HRAS	11	375.669	-0.227193	0.180341	-1.2598	0.207741	0.428344	364.314	0.328789	0.276834	1.18767	0.234962	0.595111	359.626	0.360703	0.221073	1.6316	0.102763	0.278656	271.575	0.501022	0.210986	2.37467	0.0175649	0.0331713	463.031	0.225101	0.149787	1.50281	0.132889	0.439217	233.241	0.179228	0.227263	0.788636	0.430325	0.693486	208.377	-0.081405	0.221245	-0.367941	0.712917	NA
LRRC56	11	8.62432	0.153632	0.942477	0.163009	0.870511	0.946154	4.05689	-0.294583	1.60456	-0.183592	0.854334	0.962028	5.07696	0.554108	1.37481	0.403044	0.686915	0.840236	6.66699	2.16608	1.19555	1.81178	0.0700196	0.112815	4.59264	-0.135687	1.34921	-0.100568	0.919894	NA	6.54738	0.198128	1.13013	0.175315	0.860832	0.946577	6.86249	0.158771	1.13864	0.13944	0.889103	NA
LMNTD2	11	22.0985	0.560394	0.60989	0.918846	0.358176	0.595363	14.455	1.9053	0.949971	2.00564	0.0448948	0.254905	7.96411	0.926315	1.10856	0.835602	0.403379	0.634463	7.23046	0.0472701	1.13024	0.0418229	0.96664	0.97671	12.4205	-0.285621	0.839721	-0.340138	0.733752	NA	16.3737	-0.278191	0.69135	-0.402388	0.687399	0.861869	18.7859	0.166573	0.67923	0.245238	0.806272	NA
RASSF7	11	587.296	-0.792051	0.171911	-4.60733	4.07876e-06	8.19899e-05	630.471	0.646587	0.252519	2.56055	0.0104508	0.105149	564.118	0.456971	0.208853	2.188	0.0286696	0.120389	220.019	-0.0341393	0.239849	-0.142337	0.886814	0.91541	397.3	-0.17764	0.156294	-1.13658	0.255714	0.614414	732.554	0.449846	0.178321	2.52267	0.0116467	0.0691887	614.415	0.0264791	0.159463	0.166051	0.868116	NA
PHRF1	11	1499.63	-0.295751	0.12147	-2.43477	0.0149011	0.0680317	1783.42	0.553895	0.210856	2.62688	0.00861708	0.0936385	1625.74	0.405784	0.163973	2.47469	0.0133351	0.0697189	986.262	0.584218	0.142423	4.102	4.09589e-05	0.000120706	1506.9	0.0235463	0.0881236	0.267196	0.789318	0.938023	1620.77	0.322646	0.141689	2.27714	0.0227782	0.113587	1459.84	0.089813	0.115337	0.778702	0.436155	NA
IRF7	11	251.45	-0.191522	0.24256	-0.789586	0.42977	0.659619	177.705	0.61633	0.342756	1.79816	0.0721517	0.330124	157.703	0.555152	0.382605	1.45098	0.146785	0.34951	86.9488	0.225579	0.342213	0.659177	0.509782	0.59544	145.879	-0.103223	0.249564	-0.413614	0.679157	0.902662	1368.88	3.3392	0.194771	17.1442	6.94284e-66	3.66128e-63	241.7	-0.0473191	0.236162	-0.200367	0.841194	NA
CDHR5	11	3.36683	0.0982287	1.43787	0.0683154	0.945535	NA	3.57124	1.10863	1.70246	0.651193	0.514922	0.817967	3.94347	1.7189	1.5428	1.11414	0.265219	0.496386	3.51852	1.12002	1.54067	0.72697	0.467244	0.555228	2.66262	-2.21273	1.90489	-1.1616	0.245397	NA	4.79677	0.582288	1.32929	0.438043	0.661355	0.848333	3.60645	-0.310617	1.56862	-0.198019	0.84303	NA
SCT	11	0	NA	NA	NA	NA	NA	0	NA	NA	NA	NA	NA	0.118174	0.971065	4.06321	0.23899	0.811114	NA	0	NA	NA	NA	NA	NA	0	NA	NA	NA	NA	NA	0	NA	NA	NA	NA	NA	0	NA	NA	NA	NA	NA
DRD4	11	1.34587	0.377815	2.59316	0.145697	0.884161	NA	1.2617	0.30397	3.08964	0.0983834	0.921628	NA	0.992992	0.311145	3.23992	0.0960347	0.923493	NA	2.6841	4.10348	2.15131	1.90743	0.0564645	0.093747	1.26458	1.6723	2.73017	0.612526	0.54019	NA	1.90776	0.596373	2.09246	0.28501	0.775636	NA	1.19821	-1.98271	3.02901	-0.654575	0.512742	NA
DEAF1	11	464.449	0.131709	0.187454	0.702624	0.48229	0.702569	356.034	0.0114133	0.285813	0.0399328	0.968147	0.991799	365.744	0.209411	0.253304	0.826717	0.408397	0.638768	282.826	0.434864	0.213255	2.03917	0.0414327	0.0712964	465.468	0.0652582	0.143645	0.454302	0.649612	0.889675	332.929	0.0547195	0.21512	0.254367	0.799212	0.918602	332.203	0.109838	0.186644	0.588491	0.556202	NA
EPS8L2	11	5989.7	-0.249241	0.100563	-2.47845	0.0131956	0.0620322	4889.13	0.0820176	0.238319	0.34415	0.730734	0.915383	4515	0.00696448	0.15798	0.0440846	0.964837	0.985804	2488.69	0.202953	0.124695	1.62759	0.103611	0.159133	4290.89	-0.062832	0.0767198	-0.81898	0.412798	0.758931	10098.7	0.522412	0.122036	4.28081	1.86215e-05	0.000359613	7749.53	-0.144196	0.0913931	-1.57776	0.114622	0.738428
TMEM80	11	303.452	0.137252	0.198205	0.692478	0.488637	0.707703	193.89	-0.00927974	0.338422	-0.0274206	0.978124	0.99473	239.975	0.672817	0.263625	2.55218	0.0107053	0.0597458	158.715	0.477289	0.262669	1.81707	0.0692062	0.111626	237.8	-0.179558	0.203897	-0.88063	0.378518	0.730688	363.892	0.459357	0.200998	2.28538	0.0222906	0.112074	287.531	-0.107514	0.190285	-0.565012	0.572065	NA
TALDO1	11	6765.26	-0.444208	0.121304	-3.66196	0.000250297	0.00264221	5435.3	-0.396083	0.196186	-2.01891	0.0434964	0.250658	4946.49	-0.624538	0.19255	-3.24351	0.00118068	0.0115621	2470.19	-1.67171	0.155183	-10.7724	4.64489e-27	7.56838e-26	7354.99	0.0889613	0.0579988	1.53385	0.125067	0.425884	5885.88	0.228292	0.130207	1.75331	0.0795488	0.262881	5177.11	-0.0745526	0.0999194	-0.746128	0.45559	0.888462
GATD1	11	619.107	-0.296851	0.170841	-1.73759	0.0822829	0.235719	680.736	0.52111	0.266231	1.95736	0.050305	0.272934	679.183	0.589698	0.263799	2.23541	0.0253907	0.110924	541.761	-0.0686465	0.165307	-0.415267	0.677947	0.745233	1036.89	-0.0419962	0.102675	-0.409022	0.682523	0.904041	563.604	-0.41356	0.197672	-2.09216	0.0364246	0.15729	576.185	-0.274429	0.161446	-1.69982	0.0891642	NA
gene:ENSG00000279672	11	0	NA	NA	NA	NA	NA	0	NA	NA	NA	NA	NA	0	NA	NA	NA	NA	NA	0	NA	NA	NA	NA	NA	0	NA	NA	NA	NA	NA	0	NA	NA	NA	NA	NA	0	NA	NA	NA	NA	NA
CEND1	11	1.36701	2.51624	2.6276	0.957618	0.338255	NA	3.01851	0.726966	2.10576	0.345227	0.729924	NA	3.52337	1.33094	1.72314	0.772393	0.439882	0.666034	0.952312	-0.348843	3.52142	-0.099063	0.921088	0.94206	1.48115	-1.42778	2.53617	-0.562968	0.573457	NA	3.49336	0.747672	1.42969	0.522962	0.601001	NA	1.92941	-1.53682	2.16302	-0.710496	0.477397	NA
SLC25A22	11	364.924	0.129439	0.187841	0.68909	0.490767	0.709397	317.819	0.719325	0.29619	2.42859	0.0151575	0.132903	284.716	0.559296	0.294492	1.89919	0.0575396	0.193419	219.475	0.176992	0.244117	0.725029	0.468434	0.556276	417.344	0.189228	0.15198	1.24508	0.213101	0.563026	298.13	0.904576	0.2184	4.14184	3.44529e-05	0.000611896	201.957	-0.0179566	0.219253	-0.0818993	0.934727	NA
gene:ENSG00000288675	11	3.40763	0.334262	1.48055	0.225768	0.821382	NA	4.78337	2.0809	1.64132	1.26782	0.204862	0.559118	6.65418	2.64604	1.46157	1.8104	0.0702333	0.219497	20.7642	3.44123	0.744073	4.62485	3.74861e-06	1.25472e-05	4.97746	-0.861571	1.28886	-0.668474	0.503831	NA	3.80174	-1.43033	1.40877	-1.01531	0.30996	NA	5.53905	-0.083996	1.2646	-0.0664208	0.947043	NA
PIDD1	11	201.98	-0.153382	0.244396	-0.627598	0.530267	0.738942	214.066	0.866447	0.389786	2.22288	0.0262241	0.186669	178.063	0.417453	0.350437	1.19124	0.23356	0.460661	246.718	0.195411	0.23246	0.840621	0.40056	0.490765	414.535	-0.158525	0.158642	-0.999265	0.317667	0.676849	179.599	-0.164116	0.269317	-0.609379	0.542273	0.778912	178.299	-0.138677	0.26074	-0.531858	0.594824	NA
RPLP2	11	6963.04	-0.47057	0.102419	-4.59457	4.33642e-06	8.61789e-05	6578.71	-0.245174	0.240436	-1.0197	0.307869	0.66702	6087.3	-0.311464	0.157622	-1.97602	0.0481525	0.171795	4925.67	-0.315299	0.106148	-2.97036	0.00297447	0.00658686	10097.1	-0.0727215	0.054466	-1.33517	0.18182	0.520728	7442.49	0.143687	0.158939	0.904036	0.365976	0.637271	6909.05	0.0379997	0.0893845	0.425126	0.670745	0.940801
PNPLA2	11	1608.12	-0.473252	0.141962	-3.33364	0.000857166	0.00709826	1608.49	0.141883	0.234729	0.604455	0.545541	0.835477	1318.54	-0.145618	0.212266	-0.686015	0.492703	0.708588	644.656	-0.106858	0.15462	-0.6911	0.489503	0.576063	1272.44	-0.00391723	0.0991488	-0.0395086	0.968485	0.991767	2553.96	0.313578	0.14185	2.21064	0.027061	0.12828	2161.16	-0.11354	0.103748	-1.09438	0.273789	0.827739
CRACR2B	11	24.7474	-0.126173	0.580419	-0.217382	0.827911	0.923226	20.1385	0.3828	0.784839	0.487744	0.625731	0.87283	20.0661	0.291291	0.767637	0.379465	0.704343	0.849865	14.5617	0.381009	0.830429	0.458809	0.646371	0.717662	24.1667	-0.140053	0.624925	-0.224111	0.822671	NA	21.6492	0.633019	0.637974	0.992233	0.321084	0.595629	18.6001	0.254634	0.680542	0.374164	0.708282	NA
CD151	11	3112.54	-0.261393	0.130642	-2.00084	0.0454096	0.1554	2366.06	0.19801	0.250356	0.790913	0.428995	0.764268	2195.55	0.0636867	0.238796	0.266699	0.789701	0.898776	977.472	-1.36973	0.173428	-7.89799	2.83441e-15	2.22038e-14	2612.36	-0.0851997	0.0737071	-1.15592	0.247713	0.605479	2879.07	0.469058	0.136932	3.42549	0.000613701	0.00680231	2320.95	-0.085334	0.136853	-0.623545	0.532926	0.901626
POLR2L	11	857.704	-0.360969	0.174059	-2.07383	0.0380948	0.136642	929.622	-0.10793	0.271705	-0.397234	0.691195	0.9019	890.008	-0.0993174	0.192274	-0.516541	0.605476	0.790024	535.779	-1.42122	0.21385	-6.64585	3.01463e-11	1.66906e-10	1528.09	0.0980723	0.0877931	1.11708	0.263958	0.622799	622.359	0.385429	0.173082	2.22686	0.0259566	0.124743	529.484	-0.00233841	0.150729	-0.015514	0.987622	NA
TSPAN4	11	67.4125	-0.272521	0.380077	-0.717016	0.473364	0.695667	63.308	0.990891	0.650479	1.52333	0.127677	0.448238	61.7055	0.984933	0.664914	1.48129	0.138528	0.336948	51.3036	0.175341	0.454215	0.386032	0.699473	0.763428	89.5063	-0.0980444	0.318149	-0.308171	0.757952	0.929761	65.563	-0.364872	0.384506	-0.948937	0.342653	0.616121	68.4211	-0.101618	0.387316	-0.262365	0.79304	NA
CHID1	11	1290.05	-0.16265	0.144601	-1.12482	0.260667	0.49234	850.062	-0.0206176	0.260344	-0.0791937	0.936879	0.984865	822.026	0.00318328	0.268282	0.0118654	0.990533	0.996153	400.791	-2.07698	0.222822	-9.32124	1.14987e-20	1.28947e-19	1243.58	0.0434568	0.101609	0.427688	0.668878	0.897766	1092.83	0.130667	0.152315	0.857875	0.390961	0.659457	968.188	-0.174772	0.147941	-1.18137	0.237456	NA
AP2A2	11	1606.77	0.101234	0.118505	0.854264	0.392959	0.629574	1211.22	0.189226	0.226471	0.835541	0.403413	0.74571	1050.09	-0.107201	0.194155	-0.552139	0.580853	0.773213	908.262	0.537534	0.139917	3.84181	0.000122129	0.000336712	1342.28	-0.135343	0.0984222	-1.37512	0.169093	0.501992	1596.74	-0.0998301	0.139268	-0.716819	0.473486	0.730925	1729.6	0.181582	0.106327	1.70777	0.0876786	0.663566
MUC6	11	10.0474	1.94386	1.20912	1.60767	0.107908	0.281041	22.6718	1.5146	0.826221	1.83316	0.0667782	0.318017	30.7171	1.90141	0.911652	2.08567	0.0370082	0.144665	19.1887	3.44733	0.800552	4.30619	1.66091e-05	5.14994e-05	4.09856	-1.15703	1.40835	-0.821546	0.411335	NA	11.9442	0.905129	0.82547	1.0965	0.272859	0.545758	11.8417	0.941815	0.856988	1.09898	0.271776	NA
MUC2	11	0.898145	0.122562	3.97004	0.0308717	0.975372	NA	30.6704	8.18168	1.37085	5.96831	2.39727e-09	3.40154e-07	82.0671	9.75005	1.26283	7.72078	1.15618e-14	1.61866e-12	0.66244	1.98113	4.00494	0.494672	0.620832	NA	0.368042	-0.107223	4.07274	-0.0263271	0.978996	NA	0.216306	0.913839	4.07525	0.224241	0.82257	NA	0	NA	NA	NA	NA	NA
MUC5AC	11	0.363535	-1.89308	4.04107	-0.468461	0.639455	NA	43.6375	8.84034	1.3197	6.69873	2.10235e-11	4.68331e-09	180.738	10.7977	1.85203	5.83016	5.53731e-09	2.66638e-07	0.271833	2.5951	4.07057	0.637529	0.523781	NA	0.182282	0.729723	4.06694	0.179428	0.857602	NA	0.439891	0.840999	4.04188	0.208071	0.835174	NA	0.146784	-0.852008	4.06867	-0.209407	0.834131	NA
MUC5B	11	1.31633	0.386313	2.3846	0.162003	0.871304	NA	53.257	6.71831	0.992569	6.76861	1.30025e-11	3.08962e-09	145.065	8.1474	0.984978	8.27166	1.32107e-16	2.34996e-14	2.37685	3.71101	2.26499	1.63842	0.101333	0.156046	0.480784	-0.402522	4.01036	-0.100371	0.92005	NA	1.39883	2.84929	2.56093	1.1126	0.265881	NA	1.23601	2.47778	2.78426	0.889926	0.373506	NA
TOLLIP	11	1131.32	0.0363887	0.129704	0.280551	0.779054	0.896553	865.308	0.299183	0.233645	1.2805	0.200369	0.55495	807.351	0.207626	0.213187	0.973915	0.330099	0.567023	521.32	0.230838	0.195351	1.18165	0.237343	0.319953	934.941	0.0680321	0.107864	0.630721	0.528223	0.828345	1017.27	0.182699	0.163642	1.11645	0.264229	0.536294	898.477	-0.132663	0.132418	-1.00184	0.316419	NA
BRSK2	11	2.05731	1.48765	2.10281	0.707457	0.479282	NA	2.79901	3.85886	2.30244	1.67598	0.0937412	NA	3.79584	4.36163	2.01424	2.16539	0.0303575	0.125824	2.25201	3.15304	2.10865	1.49529	0.134839	0.199263	0.934656	-0.128286	3.09908	-0.0413948	0.966981	NA	2.18918	-0.130409	1.7425	-0.0748402	0.940342	NA	2.19526	-0.407478	1.99051	-0.20471	0.837798	NA
MOB2	11	480.758	-0.212577	0.178557	-1.19053	0.233839	0.461189	351.227	-0.0325303	0.272445	-0.119401	0.904958	0.97722	325.611	-0.149219	0.258322	-0.577646	0.563503	0.761521	241.997	0.758401	0.217855	3.48122	0.000499128	0.00125778	336.227	-0.0393287	0.166327	-0.236454	0.81308	0.946354	710.212	0.525809	0.161523	3.25532	0.00113265	0.011229	549.894	-0.109325	0.157594	-0.693709	0.487865	NA
DUSP8	11	323.256	-0.858423	0.197408	-4.34846	1.37094e-05	0.000227741	342.36	0.483562	0.295136	1.63844	0.10133	0.395147	439.513	1.17062	0.21701	5.39433	6.87811e-08	2.70122e-06	345.049	1.59294	0.198575	8.02186	1.04153e-15	8.48109e-15	357.26	0.269163	0.164653	1.63473	0.102106	0.381308	938.145	0.34113	0.200655	1.70008	0.0891161	0.282579	806.765	-0.0682687	0.131376	-0.519646	0.603311	NA
KRTAP5-1	11	1.93897	-2.5073	2.08878	-1.20037	0.229997	NA	2.89269	1.46925	2.00063	0.734394	0.462709	NA	11.3489	3.19471	1.36297	2.34393	0.0190818	0.0900208	1.95773	2.42233	2.36574	1.02392	0.305873	0.393797	1.09828	0.179402	2.88004	0.0622915	0.950331	NA	4.95795	0.708618	1.24369	0.569772	0.568833	0.794908	3.34706	-0.353559	1.55963	-0.226693	0.820662	NA
KRTAP5-2	11	1.43594	-2.25772	2.94271	-0.767225	0.442947	NA	1.21645	0.787654	3.90064	0.201929	0.839972	NA	2.46044	3.79256	2.36514	1.60353	0.108818	0.288352	2.58285	3.70377	2.02765	1.82663	0.0677555	0.109764	0.934609	1.00336	2.85619	0.351294	0.725368	NA	7.30802	0.972642	1.29624	0.750357	0.45304	0.71426	4.07271	-0.542344	1.48585	-0.365005	0.715108	NA
KRTAP5-3	11	0	NA	NA	NA	NA	NA	0	NA	NA	NA	NA	NA	0.331884	1.80899	4.0404	0.447726	0.654351	NA	0	NA	NA	NA	NA	NA	0	NA	NA	NA	NA	NA	0	NA	NA	NA	NA	NA	0	NA	NA	NA	NA	NA
KRTAP5-4	11	0	NA	NA	NA	NA	NA	0	NA	NA	NA	NA	NA	1.05272	2.83584	3.98828	0.711044	0.477057	NA	0.300418	2.56154	4.06466	0.630198	0.528565	NA	0	NA	NA	NA	NA	NA	0	NA	NA	NA	NA	NA	0	NA	NA	NA	NA	NA
KRTAP5-5	11	0	NA	NA	NA	NA	NA	0	NA	NA	NA	NA	NA	0.21371	1.04995	4.07647	0.257563	0.796744	NA	0	NA	NA	NA	NA	NA	0	NA	NA	NA	NA	NA	0	NA	NA	NA	NA	NA	0	NA	NA	NA	NA	NA
KRTAP5-6	11	0	NA	NA	NA	NA	NA	0	NA	NA	NA	NA	NA	0	NA	NA	NA	NA	NA	0	NA	NA	NA	NA	NA	0	NA	NA	NA	NA	NA	0	NA	NA	NA	NA	NA	0	NA	NA	NA	NA	NA
IFITM10	11	1.19458	0.794174	3.20819	0.247546	0.804486	NA	2.17061	-0.817657	2.50988	-0.325775	0.744595	NA	3.84537	1.27013	1.79439	0.707831	0.47905	0.697807	3.22424	2.98227	1.9136	1.55846	0.119124	0.179259	0.97912	-1.71408	3.28252	-0.522183	0.601543	NA	3.90736	-0.436168	1.43903	-0.3031	0.761814	NA	3.39444	-0.938001	1.67591	-0.559696	0.575687	NA
gene:ENSG00000250644	11	76.1366	-0.191508	0.35578	-0.538277	0.590386	0.779421	42.2883	-0.0335986	0.575547	-0.0583769	0.953448	0.989223	36.1594	-0.42687	0.574276	-0.743318	0.457289	0.680792	11.4521	-4.1394	1.39655	-2.96401	0.00303655	0.00671006	33.8262	-0.748602	0.560139	-1.33646	0.1814	NA	68.99	0.127803	0.47121	0.271223	0.786219	0.912851	65.1038	0.0693371	0.406357	0.170631	0.864514	NA
CTSD	11	7229.98	-0.0466574	0.104935	-0.444631	0.656587	0.823076	4980.3	-0.0567358	0.22046	-0.257352	0.796907	0.941145	4008.17	-0.562206	0.220178	-2.55342	0.0106671	0.059642	1215.61	-2.36461	0.169653	-13.9379	3.72669e-44	1.48466e-42	3564.33	-0.256876	0.0734624	-3.49671	0.000471042	0.00821233	8445.01	0.334557	0.148563	2.25195	0.0243257	0.119075	7073.33	-0.16098	0.0882756	-1.82361	0.068211	0.585101
SYT8	11	29.8927	0.153281	0.577322	0.265504	0.790621	0.902925	34.8692	0.164099	0.638321	0.257079	0.797118	0.941238	21.3814	-1.6143	0.794212	-2.03259	0.0420944	0.157385	6.1135	-2.6984	1.50255	-1.79588	0.0725136	0.116373	15.9958	-0.809074	0.773687	-1.04574	0.295682	NA	16.6137	-0.998845	0.718423	-1.39033	0.164429	0.410279	22.2773	0.0180797	0.692087	0.0261235	0.979159	NA
TNNI2	11	134.49	-0.329666	0.274754	-1.19986	0.230193	0.456809	110.902	-0.127594	0.378526	-0.337082	0.736055	0.916653	85.8857	-0.737091	0.3987	-1.84873	0.0644961	0.207618	14.8519	-3.09193	1.018	-3.03725	0.0023875	0.00538585	45.7298	-0.320322	0.441247	-0.725948	0.467871	0.79362	103.986	-0.227126	0.391999	-0.579404	0.562316	0.791329	100.972	-0.0550738	0.343011	-0.16056	0.87244	NA
LSP1	11	9.33471	-0.969578	1.08509	-0.89355	0.371563	0.608156	8.84611	0.21322	1.08246	0.196976	0.843846	0.95786	10.9748	0.671264	0.993716	0.675509	0.499353	0.71412	5.39839	0.291369	1.24886	0.233309	0.815522	0.859137	8.61763	-0.237476	0.985805	-0.240895	0.809636	NA	12.9519	1.5476	0.916191	1.68917	0.0911873	0.287418	7.2904	0.14337	1.16336	0.123238	0.901919	NA
PRR33	11	0	NA	NA	NA	NA	NA	0.635576	1.33816	4.01576	0.333228	0.738962	NA	0.641129	1.36899	4.00892	0.341486	0.732738	NA	0	NA	NA	NA	NA	NA	0	NA	NA	NA	NA	NA	0	NA	NA	NA	NA	NA	0	NA	NA	NA	NA	NA
TNNT3	11	34.6618	0.415896	0.531054	0.783153	0.433537	0.663	38.4384	-0.421963	0.565392	-0.746318	0.455475	0.780963	29.5141	-2.12484	0.777967	-2.73127	0.00630901	0.0407311	15.9574	-3.271	1.18433	-2.76189	0.00574677	0.0120203	41.0229	-0.851779	0.503779	-1.69078	0.0908792	0.358461	33.1975	-0.576314	0.546276	-1.05499	0.291431	0.565259	56.6001	0.769275	0.413658	1.85969	0.0629295	NA
MRPL23	11	362.894	-0.0331109	0.196744	-0.168294	0.866352	0.943767	351.215	0.0670502	0.286202	0.234276	0.814771	0.948616	313.363	-0.12907	0.252079	-0.512023	0.608635	0.791834	273.122	-1.14048	0.228284	-4.99587	5.85706e-07	2.15234e-06	720.865	0.039101	0.119208	0.328006	0.742907	0.92579	244.447	0.0126709	0.224038	0.0565569	0.954898	0.984818	244.246	0.0118882	0.21313	0.0557793	0.955518	NA
IGF2	11	186360	-0.330525	0.0881874	-3.74798	0.000178264	0.00200318	255943	-0.0461668	0.361448	-0.127727	0.898365	0.976587	207878	-0.534622	0.302444	-1.76767	0.0771156	0.232546	66181	-0.841057	0.159626	-5.26891	1.37235e-07	5.3701e-07	131214	-0.670934	0.184054	-3.6453	0.000267079	0.00523248	159565	-0.201723	0.141391	-1.4267	0.153665	0.393401	219626	0.571875	0.633439	0.902809	0.366627	0.858685
gene:ENSG00000284779	11	44.0603	-0.987128	0.53177	-1.85631	0.0634101	0.196207	47.6793	0.28385	0.621119	0.456998	0.647673	0.883944	33.7452	-0.142176	0.582371	-0.244132	0.807128	0.908222	8.77777	-1.82973	1.46554	-1.24851	0.211846	0.291367	25.0448	0.512433	1.76991	0.289525	0.772179	NA	25.5307	-0.158661	0.671839	-0.236159	0.81331	0.925495	25.3051	-0.0443656	0.590462	-0.0751371	0.940106	NA
INS-IGF2	11	0.132671	0.658946	4.06502	0.162102	0.871226	NA	0	NA	NA	NA	NA	NA	0	NA	NA	NA	NA	NA	0	NA	NA	NA	NA	NA	0	NA	NA	NA	NA	NA	0	NA	NA	NA	NA	NA	0	NA	NA	NA	NA	NA
INS	11	0	NA	NA	NA	NA	NA	0	NA	NA	NA	NA	NA	0.21371	1.04995	4.07647	0.257563	0.796744	NA	0	NA	NA	NA	NA	NA	0	NA	NA	NA	NA	NA	0.310862	-0.0249254	4.02017	-0.00620008	0.995053	NA	0.177542	-0.849114	4.06817	-0.208721	0.834666	NA
TH	11	46.9617	2.07798	0.593373	3.50198	0.000461821	0.00427354	17.5853	1.68456	1.09819	1.53394	0.125045	0.442813	8.54291	0.346207	1.47679	0.234432	0.814649	0.911597	2.95231	-4.01447	2.24253	-1.79015	0.0734293	0.117611	5.90138	-4.46808	1.65431	-2.70088	0.0069157	NA	10.146	-2.00298	1.35563	-1.47753	0.139534	0.372935	13.8956	0.0442448	0.84497	0.0523625	0.95824	NA
ASCL2	11	145.116	-0.0933133	0.289777	-0.322017	0.74744	0.876931	167.223	0.28581	0.343568	0.831887	0.405473	0.746815	130.184	-0.487119	0.328071	-1.4848	0.137597	0.335885	61.1345	-3.12043	0.52427	-5.95195	2.6497e-09	1.23779e-08	160.134	-0.906433	0.269912	-3.35826	0.000784358	0.0125054	88.3786	-1.74545	0.378783	-4.60805	4.06466e-06	9.47798e-05	126.974	-0.0894253	0.301535	-0.296567	0.766797	NA
C11orf21	11	0	NA	NA	NA	NA	NA	0	NA	NA	NA	NA	NA	0	NA	NA	NA	NA	NA	0.271833	2.5951	4.07057	0.637529	0.523781	NA	0.150767	0.756108	4.07141	0.185712	0.852671	NA	0.169914	-0.902637	4.06964	-0.221798	0.824471	NA	0.318479	0.0516565	4.07763	0.0126683	0.989892	NA
TSPAN32	11	0	NA	NA	NA	NA	NA	0	NA	NA	NA	NA	NA	0	NA	NA	NA	NA	NA	0	NA	NA	NA	NA	NA	0	NA	NA	NA	NA	NA	0	NA	NA	NA	NA	NA	0	NA	NA	NA	NA	NA
CD81	11	3463.91	-0.00267811	0.12	-0.0223176	0.982195	0.992473	2697.8	0.1985	0.220235	0.901309	0.367424	0.720149	2428.86	-0.0207524	0.205957	-0.100761	0.91974	0.964131	1454.18	-0.191959	0.12372	-1.55155	0.120769	0.181365	2766.45	-0.181687	0.0736175	-2.46798	0.0135876	0.10643	2985.12	0.183799	0.128415	1.43128	0.152349	0.39203	2739.21	0.00527642	0.135058	0.0390679	0.968836	0.992122
TSSC4	11	629.642	-0.237264	0.153364	-1.54707	0.121847	0.303145	583.905	0.824631	0.302414	2.72683	0.00639462	0.0773267	539.28	0.719304	0.257023	2.79859	0.00513256	0.034769	404.38	0.848553	0.195695	4.3361	1.45031e-05	4.53577e-05	578.735	0.146082	0.131048	1.11472	0.264972	0.62379	719.338	0.367145	0.160282	2.29062	0.0219856	0.111182	581.265	-0.221466	0.176053	-1.25795	0.208409	NA
TRPM5	11	1.33518	1.63576	2.74968	0.59489	0.551917	NA	1.10813	3.52648	3.56756	0.988485	0.322915	NA	0.663767	2.52728	4.00466	0.631085	0.527985	NA	2.5217	3.92626	2.43943	1.6095	0.107507	0.16428	0.610935	1.32103	3.97799	0.332085	0.739825	NA	0.330149	-0.0142664	4.02003	-0.00354884	0.997168	NA	0.16725	-0.857113	4.06953	-0.210617	0.833186	NA
KCNQ1	11	18.9924	0.329804	0.740933	0.445119	0.656234	0.822933	14.5342	1.03448	0.965358	1.0716	0.283898	0.646157	13.8352	0.798288	0.961343	0.830388	0.406319	0.637099	7.88731	-3.16153	1.39147	-2.27208	0.0230817	0.0422909	23.894	-0.324565	0.598434	-0.542357	0.587573	NA	19.6799	0.48399	0.68691	0.70459	0.481065	0.736806	22.0567	0.614364	0.696538	0.882024	0.377764	NA
CDKN1C	11	22066.7	0.693071	0.389553	1.77915	0.0752158	0.221298	18654.9	0.452214	0.22776	1.98548	0.0470907	0.262376	16252.2	0.181559	0.203384	0.89269	0.372023	0.606216	5533.75	-1.78402	0.138069	-12.9212	3.41891e-38	9.82499e-37	17740.1	0.234739	0.0661233	3.55001	0.000385213	0.00700107	16037.6	0.129165	0.15319	0.843171	0.399133	0.666161	15888	0.0269079	0.100253	0.2684	0.788391	0.964023
SLC22A18AS	11	43.8605	0.290501	0.469341	0.618955	0.535946	0.743139	36.4368	0.532954	0.591588	0.900888	0.367648	0.720346	35.4099	0.54001	0.565585	0.954781	0.339688	0.575472	11.842	-2.09361	0.995688	-2.10268	0.0354942	0.0621606	42.4848	0.45358	0.452954	1.00138	0.316642	0.675633	20.9668	-0.719464	0.656991	-1.09509	0.273478	0.546133	22.8641	-0.256988	0.609573	-0.421588	0.673326	NA
SLC22A18	11	147.211	-0.0539008	0.279568	-0.192801	0.847115	0.933506	111.906	0.747727	0.498041	1.50134	0.133269	0.45762	81.9339	0.0128717	0.541434	0.0237733	0.981033	0.991725	44.6753	-2.24103	0.572228	-3.91631	8.99128e-05	0.000253029	136.938	-0.0352419	0.261411	-0.134814	0.892759	0.968709	102.039	0.194127	0.337954	0.57442	0.565683	0.793542	89.5361	-0.186815	0.330188	-0.565785	0.57154	NA
PHLDA2	11	4004.72	0.0337375	0.404059	0.0834964	0.933457	0.972846	8533.15	1.5256	0.291008	5.24246	1.58454e-07	1.38594e-05	5432.5	0.795378	0.215542	3.69012	0.000224146	0.00309848	1932.76	-1.51869	0.15867	-9.5714	1.05463e-21	1.26727e-20	6116.15	0.319803	0.0696995	4.58831	4.46856e-06	0.000173913	3811.69	0.708539	0.22866	3.09866	0.00194398	0.0174437	3050.02	0.0878924	0.0967306	0.908631	0.363545	0.858685
NAP1L4	11	3097.77	0.0646371	0.101312	0.637999	0.523474	0.734846	2732.72	0.0391435	0.194467	0.201286	0.840475	0.956393	2594.03	-0.0251302	0.153137	-0.164103	0.86965	0.938686	2027.33	-0.209712	0.117315	-1.7876	0.0738402	0.118176	4213.26	0.0609367	0.0651763	0.934952	0.349813	0.705916	2000.35	-0.178995	0.156682	-1.14241	0.253284	0.52364	2094.64	0.0206329	0.101607	0.203066	0.839083	0.974612
CARS1	11	2503.51	-0.373838	0.126755	-2.94929	0.00318504	0.0208662	1942.54	-0.342017	0.20104	-1.70124	0.0888982	0.367795	1689.88	-0.749346	0.189572	-3.95283	7.72316e-05	0.00129318	1158.82	0.427981	0.129848	3.29601	0.000980674	0.00236307	2052.99	0.256175	0.0828145	3.09336	0.00197907	0.0259072	4518.27	-0.166465	0.165558	-1.00548	0.314666	0.58925	4599.53	-0.00678061	0.0915603	-0.0740562	0.940966	0.990908
OSBPL5	11	5.91002	0.947642	1.21662	0.778915	0.43603	0.665052	4.08184	0.552613	1.61294	0.342613	0.73189	0.915383	3.34609	-0.417796	1.83409	-0.227795	0.819806	0.913985	2.28132	0.20123	2.26749	0.0887455	0.929284	0.947722	4.21722	0.294238	1.5459	0.190334	0.849048	NA	5.94072	-0.00745563	1.25578	-0.00593704	0.995263	0.999155	6.89326	0.500477	1.14483	0.437164	0.661993	NA
MRGPRG	11	0	NA	NA	NA	NA	NA	0	NA	NA	NA	NA	NA	0.21371	1.04995	4.07647	0.257563	0.796744	NA	0	NA	NA	NA	NA	NA	0	NA	NA	NA	NA	NA	0	NA	NA	NA	NA	NA	0	NA	NA	NA	NA	NA
MRGPRE	11	1.23855	-1.66948	2.79122	-0.598118	0.549761	NA	0.730655	1.32637	3.95598	0.335283	0.737411	NA	4.70205	4.30015	1.93867	2.2181	0.0265482	0.113875	0.984615	-1.04224	3.11499	-0.33459	0.737935	0.795159	3.0572	0.469242	1.66037	0.282612	0.777474	NA	3.41087	0.602505	1.5146	0.397798	0.690779	NA	1.88551	-1.06283	2.12318	-0.500585	0.616663	NA
ZNF195	11	149.89	0.108667	0.268288	0.405039	0.685449	0.840645	184.54	0.132919	0.312032	0.42598	0.670122	0.893647	186.087	0.282478	0.284228	0.993841	0.3203	0.556903	335.659	1.32937	0.199709	6.65652	2.80396e-11	1.55984e-10	366.974	0.03382	0.160993	0.210072	0.833612	0.951177	151.504	0.307421	0.271561	1.13205	0.257613	0.529	141.728	0.189949	0.261741	0.725713	0.468015	NA
ART5	11	43.0895	0.610578	0.500143	1.22081	0.222159	0.446585	27.4224	-0.237106	0.716885	-0.330746	0.740837	0.918015	21.5276	-0.812344	0.780886	-1.04029	0.298207	0.531744	7.81496	-0.907478	1.21207	-0.748698	0.454039	0.541676	18.0768	0.0392855	0.746475	0.0526279	0.958028	NA	52.5504	-0.177095	0.466606	-0.379538	0.704288	0.871446	59.4027	0.145422	0.48439	0.300216	0.764012	NA
ART1	11	0	NA	NA	NA	NA	NA	0	NA	NA	NA	NA	NA	0.236348	1.36389	4.04555	0.337132	0.736017	NA	0	NA	NA	NA	NA	NA	0	NA	NA	NA	NA	NA	0	NA	NA	NA	NA	NA	0	NA	NA	NA	NA	NA
CHRNA10	11	3.65282	1.66908	1.62561	1.02674	0.304541	NA	8.89258	1.05272	1.10433	0.953267	0.340455	0.698017	9.98305	1.32818	1.05588	1.25789	0.208432	0.431474	33.0797	4.3428	0.659261	6.58737	4.47686e-11	2.43722e-10	5.14907	-0.245419	1.24574	-0.197006	0.843823	NA	7.44379	0.118997	1.03756	0.114689	0.908692	0.966569	7.02639	-0.109069	1.14371	-0.0953639	0.924026	NA
NUP98	11	3845.1	-0.0753381	0.0993071	-0.758638	0.448069	0.674673	4075.25	0.332557	0.199472	1.66719	0.0954772	0.382347	3729.77	0.164364	0.153397	1.0715	0.283944	0.516044	3372.05	0.526735	0.107173	4.91483	8.88599e-07	3.19691e-06	5370.2	0.0688044	0.0610856	1.12636	0.260013	0.619051	3940.08	0.0330738	0.136693	0.241957	0.808814	0.92283	3869.13	0.0305537	0.0919351	0.33234	0.739632	0.956908
PGAP2	11	256.678	0.103722	0.22675	0.457427	0.647364	0.816901	236.31	0.233839	0.327655	0.713673	0.475429	0.79519	218.669	0.0954395	0.285783	0.333957	0.738412	0.869329	146.158	-1.66788	0.29296	-5.69319	1.24688e-08	5.43228e-08	419.98	-0.0138403	0.151733	-0.0912147	0.927322	0.97931	175.342	-0.173799	0.273177	-0.636214	0.524637	0.768514	180.656	-0.0149507	0.234854	-0.0636594	0.949241	NA
RHOG	11	806.075	-0.139655	0.155549	-0.897821	0.369281	0.605716	835.4	0.547299	0.241327	2.26787	0.023337	0.173575	721.962	0.250153	0.217061	1.15246	0.249134	0.478884	373.584	-1.06989	0.226323	-4.72726	2.27575e-06	7.81311e-06	986.393	0.0838705	0.105839	0.792432	0.428109	0.768653	760.002	0.635153	0.164268	3.86658	0.000110373	0.0016503	564.308	-0.10126	0.161191	-0.628202	0.529872	NA
STIM1	11	1715.84	-0.168143	0.125914	-1.33539	0.18175	0.39353	1400.89	-0.056311	0.230727	-0.244059	0.807185	0.945435	1302.19	-0.105163	0.165812	-0.634233	0.525929	0.734551	689.386	-0.867457	0.170303	-5.09362	3.5129e-07	1.32253e-06	1712.64	0.0376138	0.0841985	0.446728	0.655071	0.89074	1019.27	0.257605	0.150898	1.70714	0.0877953	0.280336	958.705	0.14216	0.124677	1.14022	0.254193	NA
RRM1	11	3003.6	-0.187142	0.106394	-1.75895	0.0785852	0.227844	3523.97	-0.0957575	0.192336	-0.497865	0.618579	0.870035	3252.29	-0.242642	0.185756	-1.30624	0.19147	0.409944	3021.73	0.170129	0.119199	1.42727	0.153503	0.222921	5601.23	0.112874	0.0601926	1.87522	0.0607623	0.283973	1701.28	-0.445549	0.156876	-2.84013	0.00450957	0.0338613	1934.97	0.0165265	0.10624	0.155559	0.876381	0.982475
SSU72P5	11	2.91313	3.19385	2.66385	1.19896	0.230543	NA	187.069	10.4616	1.86488	5.6098	2.02559e-08	2.17134e-06	165.59	10.5191	1.23063	8.54774	1.25519e-17	2.53046e-15	0	NA	NA	NA	NA	NA	0	NA	NA	NA	NA	NA	0	NA	NA	NA	NA	NA	0	NA	NA	NA	NA	NA
SSU72P2	11	1.14794	2.69425	3.80327	0.708404	0.478694	NA	209.412	10.6714	1.86476	5.72265	1.04878e-08	1.20584e-06	182.211	10.7536	1.22564	8.77384	1.72678e-18	3.78389e-16	0	NA	NA	NA	NA	NA	0	NA	NA	NA	NA	NA	0	NA	NA	NA	NA	NA	0	NA	NA	NA	NA	NA
SSU72P4	11	4.94367	3.96711	2.18521	1.81543	0.0694574	0.208859	354.205	11.4023	1.8645	6.11548	9.62687e-10	1.57759e-07	288.19	11.3247	1.52528	7.4247	1.13037e-13	1.33526e-11	0.271833	2.5951	4.07057	0.637529	0.523781	NA	0	NA	NA	NA	NA	NA	0	NA	NA	NA	NA	NA	0	NA	NA	NA	NA	NA
SSU72P3	11	1.41216	1.31036	3.98121	0.329135	0.742053	NA	57.3489	8.95265	1.29649	6.9053	5.00965e-12	1.29859e-09	63.1771	9.32382	1.28285	7.26803	3.64758e-13	3.99648e-11	0	NA	NA	NA	NA	NA	0	NA	NA	NA	NA	NA	0	NA	NA	NA	NA	NA	0	NA	NA	NA	NA	NA
SSU72P7	11	0	NA	NA	NA	NA	NA	79.1256	9.04062	2.00552	4.50786	6.54835e-06	0.00036186	66.6294	9.01927	1.28538	7.0168	2.27e-12	2.03091e-10	0	NA	NA	NA	NA	NA	0	NA	NA	NA	NA	NA	0	NA	NA	NA	NA	NA	0	NA	NA	NA	NA	NA
OR52B4	11	0	NA	NA	NA	NA	NA	0	NA	NA	NA	NA	NA	0.205798	0.991289	4.06704	0.243737	0.807434	NA	0.652323	3.01116	4.04965	0.743561	0.457142	NA	0	NA	NA	NA	NA	NA	0.310127	0.0236485	4.07217	0.00580733	0.995366	NA	0.146784	-0.852008	4.06867	-0.209407	0.834131	NA
TRIM21	11	550.113	0.488535	0.161309	3.02856	0.00245722	0.0168062	443.797	0.374052	0.248279	1.50658	0.131918	0.45583	407.189	0.193604	0.222855	0.868744	0.384987	0.618992	271.039	-0.228297	0.220233	-1.03662	0.299915	0.387351	523.455	-0.159114	0.136481	-1.16584	0.24368	0.600832	1176.34	2.35045	0.16357	14.3697	8.02354e-47	2.97327e-44	382.289	0.0708894	0.175321	0.404341	0.685962	NA
OR52K2	11	0	NA	NA	NA	NA	NA	0	NA	NA	NA	NA	NA	0	NA	NA	NA	NA	NA	0.118775	0.787315	4.07306	0.193298	0.846725	NA	0.225173	-1.04188	4.07067	-0.255947	0.797991	NA	0.129764	0.844199	4.06344	0.207755	0.83542	NA	0	NA	NA	NA	NA	NA
OR52K1	11	0.158547	0.686412	4.06987	0.168657	0.866067	NA	0.117573	0.881889	4.06695	0.216843	0.828331	NA	0.545593	2.20428	4.01754	0.548664	0.583236	NA	4.22042	5.60831	2.23058	2.51428	0.0119275	0.0234718	0	NA	NA	NA	NA	NA	0	NA	NA	NA	NA	NA	0.327444	1.31856	4.04803	0.325729	0.74463	NA
OR52M1	11	0	NA	NA	NA	NA	NA	0	NA	NA	NA	NA	NA	0	NA	NA	NA	NA	NA	0	NA	NA	NA	NA	NA	0	NA	NA	NA	NA	NA	0	NA	NA	NA	NA	NA	0	NA	NA	NA	NA	NA
OR52I2	11	0.305531	-0.212578	4.07279	-0.0521948	0.958373	NA	0.42937	0.856713	4.00681	0.213814	0.830692	NA	0.33231	0.152332	4.06981	0.0374298	0.970142	NA	1.27706	2.1754	3.59928	0.6044	0.545578	0.627933	0.293683	-0.138751	4.02006	-0.0345147	0.972467	NA	0.129764	0.844199	4.06344	0.207755	0.83542	NA	0	NA	NA	NA	NA	NA
OR52I1	11	0	NA	NA	NA	NA	NA	0.211859	0.923569	4.07383	0.226708	0.820651	NA	0	NA	NA	NA	NA	NA	0.271833	2.5951	4.07057	0.637529	0.523781	NA	0.150767	0.756108	4.07141	0.185712	0.852671	NA	0.34607	1.67547	4.03955	0.414765	0.678314	NA	0	NA	NA	NA	NA	NA
TRIM68	11	307.036	0.745478	0.190974	3.90356	9.47869e-05	0.00117953	257.821	0.247055	0.278666	0.886563	0.375314	0.72528	263.754	0.3615	0.244124	1.4808	0.138659	0.337122	204.931	-0.341961	0.238609	-1.43314	0.151817	0.220886	445.271	0.069064	0.149223	0.462824	0.64349	0.887969	204.486	-0.00515429	0.25588	-0.0201434	0.983929	0.994959	205.986	0.121884	0.217027	0.56161	0.574382	NA
OR51D1	11	0.158547	0.686412	4.06987	0.168657	0.866067	NA	0	NA	NA	NA	NA	NA	0.831102	2.39451	4.01664	0.596147	0.551077	NA	0.597994	3.39093	4.04231	0.838859	0.401548	NA	0	NA	NA	NA	NA	NA	0	NA	NA	NA	NA	NA	0	NA	NA	NA	NA	NA
OR51E1	11	0	NA	NA	NA	NA	NA	0.393043	1.6936	4.04033	0.419172	0.67509	NA	0	NA	NA	NA	NA	NA	0.57225	3.36854	4.03656	0.834507	0.403995	NA	0	NA	NA	NA	NA	NA	0	NA	NA	NA	NA	NA	0	NA	NA	NA	NA	NA
OR51E2	11	0	NA	NA	NA	NA	NA	0	NA	NA	NA	NA	NA	0.205798	0.991289	4.06704	0.243737	0.807434	NA	2.52941	5.23374	2.47111	2.11798	0.0341772	0.0601191	0	NA	NA	NA	NA	NA	0.129764	0.844199	4.06344	0.207755	0.83542	NA	0	NA	NA	NA	NA	NA
OR51C1P	11	0	NA	NA	NA	NA	NA	0	NA	NA	NA	NA	NA	0	NA	NA	NA	NA	NA	1.11592	3.98348	3.75064	1.06208	0.288199	0.375433	0	NA	NA	NA	NA	NA	0	NA	NA	NA	NA	NA	0	NA	NA	NA	NA	NA
MMP26	11	0	NA	NA	NA	NA	NA	0	NA	NA	NA	NA	NA	0	NA	NA	NA	NA	NA	0	NA	NA	NA	NA	NA	0	NA	NA	NA	NA	NA	0	NA	NA	NA	NA	NA	0	NA	NA	NA	NA	NA
OR51F1	11	0	NA	NA	NA	NA	NA	0	NA	NA	NA	NA	NA	0.427419	1.30922	4.03331	0.324603	0.745481	NA	0	NA	NA	NA	NA	NA	0	NA	NA	NA	NA	NA	0	NA	NA	NA	NA	NA	0	NA	NA	NA	NA	NA
OR52R1	11	0	NA	NA	NA	NA	NA	0	NA	NA	NA	NA	NA	0	NA	NA	NA	NA	NA	2.55799	5.42713	2.43153	2.23199	0.0256158	0.0464431	0	NA	NA	NA	NA	NA	0	NA	NA	NA	NA	NA	0	NA	NA	NA	NA	NA
OR51F2	11	0	NA	NA	NA	NA	NA	0	NA	NA	NA	NA	NA	0	NA	NA	NA	NA	NA	1.08733	3.16826	4.00993	0.790104	0.429467	0.519313	0	NA	NA	NA	NA	NA	0	NA	NA	NA	NA	NA	0	NA	NA	NA	NA	NA
OR51S1	11	0	NA	NA	NA	NA	NA	0	NA	NA	NA	NA	NA	0.21371	1.04995	4.07647	0.257563	0.796744	NA	0	NA	NA	NA	NA	NA	0	NA	NA	NA	NA	NA	0	NA	NA	NA	NA	NA	0	NA	NA	NA	NA	NA
OR51T1	11	0	NA	NA	NA	NA	NA	0	NA	NA	NA	NA	NA	0	NA	NA	NA	NA	NA	0	NA	NA	NA	NA	NA	0	NA	NA	NA	NA	NA	0	NA	NA	NA	NA	NA	0	NA	NA	NA	NA	NA
OR51A7	11	0	NA	NA	NA	NA	NA	0	NA	NA	NA	NA	NA	0	NA	NA	NA	NA	NA	0.326161	2.59931	4.07125	0.638455	0.523177	NA	0	NA	NA	NA	NA	NA	0	NA	NA	NA	NA	NA	0	NA	NA	NA	NA	NA
OR51G2	11	0	NA	NA	NA	NA	NA	0.181185	0.875201	4.06573	0.215263	0.829562	NA	0	NA	NA	NA	NA	NA	0	NA	NA	NA	NA	NA	0	NA	NA	NA	NA	NA	0	NA	NA	NA	NA	NA	0	NA	NA	NA	NA	NA
OR51G1	11	0	NA	NA	NA	NA	NA	0	NA	NA	NA	NA	NA	0	NA	NA	NA	NA	NA	0	NA	NA	NA	NA	NA	0	NA	NA	NA	NA	NA	0	NA	NA	NA	NA	NA	0	NA	NA	NA	NA	NA
OR51A4	11	0	NA	NA	NA	NA	NA	0	NA	NA	NA	NA	NA	0	NA	NA	NA	NA	NA	0.597994	3.39093	4.04231	0.838859	0.401548	NA	0	NA	NA	NA	NA	NA	0	NA	NA	NA	NA	NA	0	NA	NA	NA	NA	NA
OR51A2	11	0	NA	NA	NA	NA	NA	0	NA	NA	NA	NA	NA	0	NA	NA	NA	NA	NA	0	NA	NA	NA	NA	NA	0	NA	NA	NA	NA	NA	0	NA	NA	NA	NA	NA	0	NA	NA	NA	NA	NA
OR51L1	11	0	NA	NA	NA	NA	NA	0	NA	NA	NA	NA	NA	0.21371	1.04995	4.07647	0.257563	0.796744	NA	4.02581	6.12883	2.06568	2.96698	0.00300736	0.00665426	0	NA	NA	NA	NA	NA	0	NA	NA	NA	NA	NA	0	NA	NA	NA	NA	NA
OR52J3	11	0	NA	NA	NA	NA	NA	0	NA	NA	NA	NA	NA	0	NA	NA	NA	NA	NA	1.14166	3.99427	3.72042	1.07361	0.282998	0.36987	0	NA	NA	NA	NA	NA	0	NA	NA	NA	NA	NA	0	NA	NA	NA	NA	NA
OR52E2	11	0	NA	NA	NA	NA	NA	0	NA	NA	NA	NA	NA	0	NA	NA	NA	NA	NA	0.57225	3.36854	4.03656	0.834507	0.403995	NA	0	NA	NA	NA	NA	NA	0	NA	NA	NA	NA	NA	0	NA	NA	NA	NA	NA
OR52E1	11	0	NA	NA	NA	NA	NA	0	NA	NA	NA	NA	NA	0	NA	NA	NA	NA	NA	0.271833	2.5951	4.07057	0.637529	0.523781	NA	0	NA	NA	NA	NA	NA	0	NA	NA	NA	NA	NA	0	NA	NA	NA	NA	NA
OR52A5	11	0	NA	NA	NA	NA	NA	0	NA	NA	NA	NA	NA	0	NA	NA	NA	NA	NA	1.19599	4.12066	3.6404	1.13192	0.257667	0.342908	0	NA	NA	NA	NA	NA	0	NA	NA	NA	NA	NA	0	NA	NA	NA	NA	NA
OR52A1	11	0.158547	0.686412	4.06987	0.168657	0.866067	NA	0	NA	NA	NA	NA	NA	1.06855	1.42447	3.9875	0.357233	0.720917	NA	5.57939	6.75906	1.85164	3.65031	0.000261921	0.00068757	0	NA	NA	NA	NA	NA	0	NA	NA	NA	NA	NA	0	NA	NA	NA	NA	NA
OR51V1	11	0	NA	NA	NA	NA	NA	0	NA	NA	NA	NA	NA	0	NA	NA	NA	NA	NA	0	NA	NA	NA	NA	NA	0	NA	NA	NA	NA	NA	0	NA	NA	NA	NA	NA	0	NA	NA	NA	NA	NA
gene:ENSG00000285498	11	0	NA	NA	NA	NA	NA	0	NA	NA	NA	NA	NA	0	NA	NA	NA	NA	NA	0	NA	NA	NA	NA	NA	0	NA	NA	NA	NA	NA	0	NA	NA	NA	NA	NA	0	NA	NA	NA	NA	NA
HBB	11	0	NA	NA	NA	NA	NA	0.35272	1.52457	4.03985	0.377384	0.705888	NA	0.419507	1.81903	4.04376	0.449838	0.652827	NA	0	NA	NA	NA	NA	NA	0	NA	NA	NA	NA	NA	0	NA	NA	NA	NA	NA	0	NA	NA	NA	NA	NA
HBD	11	0	NA	NA	NA	NA	NA	0.235147	1.28392	4.04747	0.317215	0.75108	NA	0	NA	NA	NA	NA	NA	0	NA	NA	NA	NA	NA	0	NA	NA	NA	NA	NA	0	NA	NA	NA	NA	NA	0	NA	NA	NA	NA	NA
HBG1	11	0	NA	NA	NA	NA	NA	0.117573	0.881889	4.06695	0.216843	0.828331	NA	0	NA	NA	NA	NA	NA	0	NA	NA	NA	NA	NA	0	NA	NA	NA	NA	NA	0	NA	NA	NA	NA	NA	0	NA	NA	NA	NA	NA
gene:ENSG00000284931	11	0	NA	NA	NA	NA	NA	0	NA	NA	NA	NA	NA	0	NA	NA	NA	NA	NA	0	NA	NA	NA	NA	NA	0	NA	NA	NA	NA	NA	0	NA	NA	NA	NA	NA	0	NA	NA	NA	NA	NA
HBG2	11	4.76213	-0.728471	1.39999	-0.520342	0.602826	0.788096	5.24519	-1.27941	1.97046	-0.649294	0.516149	0.818546	7.32451	0.95991	1.36839	0.701486	0.483	0.700927	3.75155	-0.405079	1.55557	-0.260406	0.794551	0.842043	7.21046	-0.400068	1.11127	-0.360011	0.718839	NA	3.3471	0.276143	1.65611	0.166742	0.867573	NA	3.38492	-0.818695	1.97233	-0.415091	0.678076	NA
gene:ENSG00000239920	11	3.38862	0.276022	1.52226	0.181324	0.856114	NA	4.37236	1.88721	1.58072	1.19389	0.232521	0.591867	3.59844	1.17323	1.66127	0.706226	0.480047	0.698452	1.89764	0.20631	2.49265	0.0827672	0.934037	0.950781	2.2151	-0.683054	2.03808	-0.335146	0.737515	NA	5.0431	0.188032	1.34189	0.140125	0.888561	0.956668	3.5807	-0.545062	1.53272	-0.355618	0.722126	NA
HBE1	11	84.5061	-0.38923	0.361406	-1.07699	0.281485	0.515558	64.6021	-0.0676069	0.543613	-0.124366	0.901026	0.976949	64.4326	0.102845	0.527262	0.195055	0.84535	0.926946	46.4847	-0.594333	0.510703	-1.16376	0.244523	0.328111	93.273	-0.334419	0.323662	-1.03324	0.301493	0.663928	109.082	0.278445	0.357921	0.777953	0.436597	0.698775	91.9018	-0.136122	0.377348	-0.360733	0.718299	NA
OR51B4	11	15.5062	-0.266955	0.792448	-0.336874	0.736212	0.870128	13.7008	0.0836834	0.961713	0.087015	0.93066	0.982269	13.6486	-0.139178	0.887256	-0.156863	0.875353	0.941748	6.38073	-1.97354	1.39753	-1.41216	0.157902	0.228211	14.5848	-0.665247	0.791981	-0.839979	0.40092	NA	8.87546	0.409033	0.990837	0.412816	0.679742	0.859048	9.98298	1.14548	0.939588	1.21913	0.222796	NA
OR51B5	11	50.0695	0.0246873	0.561862	0.0439383	0.964954	0.986932	57.3746	0.242354	0.575978	0.42077	0.673923	0.895019	65.9734	0.80235	0.531514	1.50955	0.131157	0.325578	17.964	-1.18883	0.892524	-1.33199	0.182864	0.257933	46.0845	-0.19372	0.493101	-0.39286	0.694423	0.907605	43.0055	0.50556	0.560664	0.901717	0.367207	0.638122	36.9358	-0.297875	0.619525	-0.480811	0.630651	NA
OR51B2	11	6.41719	0.296945	1.41788	0.209428	0.834114	0.926958	4.41917	-0.598842	1.85984	-0.321987	0.747463	0.920734	5.40929	0.863333	1.52316	0.566804	0.570848	0.766525	1.71817	1.64476	2.62301	0.627053	0.530625	0.614062	2.53814	-0.372535	2.14402	-0.173756	0.862058	NA	9.25081	0.770896	1.17456	0.65633	0.511612	0.758347	7.41923	0.301632	1.32643	0.227401	0.820112	NA
OR51B6	11	0.48571	1.85023	4.01712	0.460587	0.645095	NA	0.423717	1.27069	4.04205	0.314368	0.753241	NA	0.427419	1.30922	4.03331	0.324603	0.745481	NA	0	NA	NA	NA	NA	NA	0	NA	NA	NA	NA	NA	0.279656	-0.00688013	4.06689	-0.00169174	0.99865	NA	0.146784	-0.852008	4.06867	-0.209407	0.834131	NA
OR51M1	11	0.158547	0.686412	4.06987	0.168657	0.866067	NA	0.753149	2.31499	4.01034	0.577256	0.563766	NA	2.52496	3.99716	3.08878	1.29409	0.195635	0.415507	1.35916	3.20203	3.94732	0.81119	0.417257	0.506918	0	NA	NA	NA	NA	NA	0.129764	0.844199	4.06344	0.207755	0.83542	NA	0	NA	NA	NA	NA	NA
OR51Q1	11	0.192068	-1.11472	4.07267	-0.273708	0.784309	NA	0.329432	1.69722	4.0414	0.419959	0.674515	NA	0.641129	1.36899	4.00892	0.341486	0.732738	NA	0.390608	1.80048	4.06487	0.442936	0.657812	NA	0.225173	-1.04188	4.07067	-0.255947	0.797991	NA	0	NA	NA	NA	NA	NA	0	NA	NA	NA	NA	NA
OR51I1	11	0.353039	1.10931	4.04981	0.273917	0.784148	NA	0.298758	1.66617	4.03436	0.412995	0.67961	NA	1.1709	3.51474	3.52064	0.998325	0.318122	NA	0	NA	NA	NA	NA	NA	0	NA	NA	NA	NA	NA	0	NA	NA	NA	NA	NA	0	NA	NA	NA	NA	NA
OR51I2	11	0.353039	1.10931	4.04981	0.273917	0.784148	NA	0.447005	2.05609	4.02273	0.511119	0.609268	NA	1.48014	3.20827	3.83612	0.836333	0.402968	NA	1.65958	4.28756	3.21174	1.33496	0.181888	0.256908	0.150767	0.756108	4.07141	0.185712	0.852671	NA	0.149892	-0.864507	4.06263	-0.212795	0.831487	NA	0.146784	-0.852008	4.06867	-0.209407	0.834131	NA
OR52D1	11	0.176519	0.696771	4.07157	0.171131	0.864121	NA	1.03028	1.28586	3.67092	0.350282	0.726127	NA	1.93897	2.05926	2.87637	0.715922	0.474039	NA	0	NA	NA	NA	NA	NA	0.182282	0.729723	4.06694	0.179428	0.857602	NA	0.341333	0.116655	4.06025	0.0287311	0.977079	NA	0.480001	0.178892	4.01996	0.0445008	0.964505	NA
UBQLN3	11	0	NA	NA	NA	NA	NA	0	NA	NA	NA	NA	NA	0.427419	1.30922	4.03331	0.324603	0.745481	NA	0	NA	NA	NA	NA	NA	0	NA	NA	NA	NA	NA	0	NA	NA	NA	NA	NA	0	NA	NA	NA	NA	NA
UBQLNL	11	1.49671	-0.812014	2.67545	-0.303506	0.761505	NA	1.13009	0.36508	3.24922	0.112359	0.910539	NA	1.75182	1.88966	2.69325	0.701628	0.482911	NA	1.36043	-0.300688	2.47621	-0.121431	0.90335	0.92874	2.30342	-0.709781	1.85437	-0.382761	0.701897	NA	2.50393	0.967012	1.87498	0.515746	0.606032	NA	1.77295	0.220392	2.19875	0.100235	0.920158	NA
OR52H1	11	0	NA	NA	NA	NA	NA	0	NA	NA	NA	NA	NA	0	NA	NA	NA	NA	NA	0.271833	2.5951	4.07057	0.637529	0.523781	NA	0	NA	NA	NA	NA	NA	0	NA	NA	NA	NA	NA	0	NA	NA	NA	NA	NA
OR52B6	11	0.766858	2.23737	4.0027	0.558967	0.576184	NA	0	NA	NA	NA	NA	NA	0.21371	1.04995	4.07647	0.257563	0.796744	NA	0.271833	2.5951	4.07057	0.637529	0.523781	NA	0	NA	NA	NA	NA	NA	0.429441	0.43695	4.02953	0.108437	0.913649	NA	0.16725	-0.857113	4.06953	-0.210617	0.833186	NA
TRIM6	11	1733.91	0.0128787	0.119408	0.107854	0.914111	0.964446	1439.44	-0.319951	0.221088	-1.44717	0.147851	0.48038	1360.03	-0.403584	0.203049	-1.98762	0.0468533	0.168852	948.798	-0.451802	0.140291	-3.22046	0.00127987	0.00301841	1997.85	-0.110242	0.0831585	-1.32568	0.184944	0.525639	1711.89	0.0842853	0.13869	0.607726	0.543369	0.779651	1653.24	0.0384372	0.109377	0.351418	0.725275	NA
TRIM6-TRIM34	11	54.9123	-0.420345	0.603574	-0.696427	0.486161	0.705933	31.9255	-0.151885	0.765303	-0.198463	0.842683	0.957301	30.1755	0.408222	3.28426	0.124296	0.901081	0.954801	12.1533	-3.28749	1.42695	-2.30385	0.021231	0.0392398	34.9196	0.257205	0.536849	0.479101	0.631867	NA	114.317	0.354781	0.353774	1.00285	0.315935	0.590564	104.766	0.244912	0.307263	0.797076	0.425407	NA
TRIM34	11	962.564	0.0422955	0.138868	0.304574	0.76069	0.885022	816.748	-0.427351	0.235629	-1.81366	0.0697298	0.325811	881.045	-0.0885757	0.193671	-0.457352	0.647418	0.815839	419.724	-1.59153	0.193149	-8.23991	1.72342e-16	1.47952e-15	1205.43	0.0254954	0.0999397	0.255108	0.79864	0.941955	1340.71	0.701997	0.161244	4.35363	1.33903e-05	0.00027159	971.175	-0.0716258	0.125563	-0.570435	0.568382	NA
TRIM5	11	992.793	-0.0645473	0.165269	-0.390559	0.696123	0.847593	872.021	-0.296499	0.238974	-1.24072	0.21471	0.571614	889.134	-0.154358	0.220544	-0.699896	0.483992	0.701328	500.617	-0.449633	0.171016	-2.62918	0.00855902	0.0172985	1081.16	-0.0460123	0.100728	-0.456797	0.647817	0.889619	1838.11	1.9585	0.256265	7.64247	2.13092e-14	1.73911e-12	754.446	0.202736	0.140313	1.44489	0.148489	NA
TRIM22	11	161.736	-0.317104	0.436518	-0.72644	0.467569	0.691202	136.944	0.123302	0.378175	0.326044	0.744391	0.919315	124.747	-0.0547688	0.40753	-0.134392	0.893093	0.951324	57.9359	-0.527065	0.434546	-1.21291	0.225164	0.306528	117.051	-0.30694	0.293852	-1.04454	0.296237	0.65812	1238.73	4.35473	0.20205	21.5527	4.9913e-103	7.60396e-100	118.624	0.206851	0.302212	0.684456	0.493687	NA
OR52P1P	11	0.192068	-1.11472	4.07267	-0.273708	0.784309	NA	0.755412	2.26816	4.0141	0.565048	0.572041	NA	0.545593	2.20428	4.01754	0.548664	0.583236	NA	0.95274	3.75224	4.00805	0.936177	0.349182	0.439631	0	NA	NA	NA	NA	NA	0.536113	-0.889992	4.01107	-0.221884	0.824404	NA	0.314033	-1.64528	4.03917	-0.407332	0.683764	NA
OR56B1	11	0.176519	0.696771	4.07157	0.171131	0.864121	NA	0.130612	-0.889696	4.07065	-0.218564	0.82699	NA	1.40086	1.78356	3.3095	0.538922	0.58994	NA	0.358731	1.67966	4.07184	0.412507	0.679968	NA	0.165009	-1.03498	4.06952	-0.254324	0.799245	NA	0.129764	0.844199	4.06344	0.207755	0.83542	NA	0	NA	NA	NA	NA	NA
OR52N4	11	0	NA	NA	NA	NA	NA	0	NA	NA	NA	NA	NA	0.568231	2.36878	4.01568	0.589883	0.555269	NA	0.57225	3.36854	4.03656	0.834507	0.403995	NA	0.32515	1.5216	4.03638	0.376972	0.706194	NA	1.98364	0.360723	2.38043	0.151537	0.879552	NA	0.460817	-2.01337	4.01978	-0.500867	0.616465	NA
OR56B2P	11	0.353039	1.10931	4.04981	0.273917	0.784148	NA	0	NA	NA	NA	NA	NA	0	NA	NA	NA	NA	NA	2.17466	3.34313	3.24775	1.02937	0.303306	0.390801	0	NA	NA	NA	NA	NA	0	NA	NA	NA	NA	NA	0	NA	NA	NA	NA	NA
OR52N5	11	0.960442	0.570651	3.49651	0.163206	0.870356	NA	1.5164	1.48965	2.84592	0.523434	0.600672	NA	1.05998	-0.336803	3.97534	-0.0847231	0.932481	NA	3.64819	0.677309	1.97675	0.342637	0.731871	0.790161	1.69208	-1.46576	2.28928	-0.640271	0.521997	NA	0.582505	0.348392	3.99718	0.0871594	0.930545	NA	0.637696	1.22689	3.84947	0.318718	0.74994	NA
OR52N1	11	0.192068	-1.11472	4.07267	-0.273708	0.784309	NA	0.802515	0.834182	3.94599	0.2114	0.832575	NA	1.96952	2.80599	2.48045	1.13124	0.257953	NA	0.673386	2.58268	4.01177	0.643777	0.51972	NA	0.293683	-0.138751	4.02006	-0.0345147	0.972467	NA	0.610647	-1.23906	3.95897	-0.312975	0.7543	NA	0.848016	-0.905216	3.44011	-0.263136	0.792446	NA
OR52N2	11	0	NA	NA	NA	NA	NA	0.766188	0.0816229	3.98647	0.020475	0.983664	NA	0.672106	1.30347	3.98104	0.32742	0.74335	NA	0.844083	3.74759	4.0164	0.933072	0.350783	NA	0	NA	NA	NA	NA	NA	0.613711	0.100637	3.9961	0.0251839	0.979908	NA	0.480001	0.178892	4.01996	0.0445008	0.964505	NA
OR52E6	11	1.80286	-0.0873365	2.41414	-0.0361771	0.971141	NA	1.33403	1.66944	3.33966	0.499883	0.617158	NA	0.912383	1.3693	3.94296	0.347277	0.728383	NA	0.869827	3.76188	4.02201	0.935324	0.349621	NA	0.150767	0.756108	4.07141	0.185712	0.852671	NA	0.641853	-1.19314	3.87676	-0.307767	0.75826	NA	0.501867	-2.00812	4.01884	-0.499678	0.617302	NA
OR52E8	11	0	NA	NA	NA	NA	NA	0	NA	NA	NA	NA	NA	0.205798	0.991289	4.06704	0.243737	0.807434	NA	0.815498	3.12265	4.02604	0.775615	0.437976	NA	0	NA	NA	NA	NA	NA	0	NA	NA	NA	NA	NA	0	NA	NA	NA	NA	NA
OR52E4	11	0.843318	-1.69808	3.66139	-0.46378	0.642805	NA	1.44541	0.697562	3.21578	0.216919	0.828272	NA	2.02748	2.31872	2.59713	0.892802	0.371963	NA	0.592989	0.444304	3.9888	0.111388	0.911309	NA	0.737472	-1.42409	3.6793	-0.387056	0.698715	NA	0	NA	NA	NA	NA	NA	0.376907	1.32966	4.04872	0.328414	0.742599	NA
OR52E5	11	0.502874	-1.05716	4.00705	-0.263826	0.791914	NA	0.753149	2.31499	4.01034	0.577256	0.563766	NA	1.29698	3.66467	3.38386	1.08299	0.278815	NA	0.445629	1.33576	4.01901	0.332361	0.739617	NA	0.512299	-0.24918	4.02014	-0.0619831	0.950576	NA	0.169914	-0.902637	4.06964	-0.221798	0.824471	NA	0.78466	1.4797	3.55455	0.416284	0.677202	NA
OR56A3	11	7.84291	1.07783	1.02058	1.0561	0.290925	0.524989	8.64604	0.175583	1.10737	0.158558	0.874017	0.969432	12.8524	1.1241	0.912119	1.2324	0.217799	0.442803	22.4357	4.20128	0.803891	5.22618	1.7305e-07	6.7135e-07	4.15845	-1.28003	1.5784	-0.810962	0.417387	NA	6.69539	0.266787	1.06737	0.249949	0.802627	0.919674	6.58967	0.472717	1.11139	0.425338	0.67059	NA
OR56A5	11	0	NA	NA	NA	NA	NA	0	NA	NA	NA	NA	NA	0	NA	NA	NA	NA	NA	0	NA	NA	NA	NA	NA	0	NA	NA	NA	NA	NA	0	NA	NA	NA	NA	NA	0	NA	NA	NA	NA	NA
OR52L1	11	0	NA	NA	NA	NA	NA	0	NA	NA	NA	NA	NA	0	NA	NA	NA	NA	NA	0.326161	2.59931	4.07125	0.638455	0.523177	NA	0	NA	NA	NA	NA	NA	0	NA	NA	NA	NA	NA	0	NA	NA	NA	NA	NA
OR56A4	11	0	NA	NA	NA	NA	NA	0	NA	NA	NA	NA	NA	1.06855	1.42447	3.9875	0.357233	0.720917	NA	3.13024	5.70149	2.26471	2.51753	0.0118181	0.0232785	0	NA	NA	NA	NA	NA	0.480041	-0.84715	4.00354	-0.2116	0.832419	NA	0.628985	0.0309028	3.55272	0.00869835	0.99306	NA
OR56A1	11	0	NA	NA	NA	NA	NA	0	NA	NA	NA	NA	NA	0.427419	1.30922	4.03331	0.324603	0.745481	NA	1.17024	4.50642	3.26351	1.38085	0.167325	0.239263	0	NA	NA	NA	NA	NA	0	NA	NA	NA	NA	NA	0	NA	NA	NA	NA	NA
OR56B4	11	0.324739	-0.214807	4.02009	-0.0534332	0.957387	NA	0	NA	NA	NA	NA	NA	0	NA	NA	NA	NA	NA	1.01876	1.73898	3.92434	0.443128	0.657673	0.728146	1.08297	-0.866321	3.39682	-0.255039	0.798693	NA	0.160235	0.868452	4.06795	0.213486	0.830948	NA	0.15123	0.91895	4.06891	0.225847	0.821321	NA
OR52B2	11	0	NA	NA	NA	NA	NA	0	NA	NA	NA	NA	NA	0	NA	NA	NA	NA	NA	0	NA	NA	NA	NA	NA	0	NA	NA	NA	NA	NA	0	NA	NA	NA	NA	NA	0	NA	NA	NA	NA	NA
OR52W1	11	0	NA	NA	NA	NA	NA	0	NA	NA	NA	NA	NA	0	NA	NA	NA	NA	NA	0.326161	2.59931	4.07125	0.638455	0.523177	NA	0	NA	NA	NA	NA	NA	0	NA	NA	NA	NA	NA	0	NA	NA	NA	NA	NA
C11orf42	11	0.176519	0.696771	4.07157	0.171131	0.864121	NA	0.635576	1.33816	4.01576	0.333228	0.738962	NA	0	NA	NA	NA	NA	NA	1.64377	3.99333	2.61769	1.52552	0.12713	0.189295	0.558221	0.737961	4.01229	0.183925	0.854072	NA	0	NA	NA	NA	NA	NA	0	NA	NA	NA	NA	NA
FHIP1B	11	349.226	0.435783	0.201752	2.16	0.0307728	0.116629	283.962	0.51039	0.299841	1.7022	0.0887174	0.367372	263.542	0.456861	0.288495	1.5836	0.113285	0.295858	310.126	1.43709	0.197782	7.26604	3.70187e-13	2.42145e-12	297.885	-0.188283	0.179352	-1.04979	0.293813	0.656013	255.529	-0.154751	0.216028	-0.716348	0.473776	0.730925	243.753	-0.241812	0.206522	-1.17088	0.241648	NA
CNGA4	11	1.78919	0.801589	2.13926	0.374703	0.707881	NA	1.16156	0.32831	3.10984	0.105571	0.915922	NA	1.11658	0.545605	3.19279	0.170887	0.864313	NA	0.701277	-1.36814	3.97638	-0.344066	0.730796	NA	1.51172	-2.29144	2.7336	-0.83825	0.40189	NA	1.53624	-0.506347	2.4495	-0.206715	0.836233	NA	1.46171	-0.482666	2.53409	-0.190469	0.848942	NA
CCKBR	11	0.265343	1.0563	4.04648	0.261042	0.79406	NA	0	NA	NA	NA	NA	NA	0.625305	2.17548	4.02502	0.540489	0.58886	NA	0.162291	0.0375351	4.03499	0.0093024	0.992578	NA	0.450794	-0.998604	4.00702	-0.249214	0.803195	NA	0.149892	-0.864507	4.06263	-0.212795	0.831487	NA	0.712144	0.249677	3.9943	0.0625083	0.950158	NA
CAVIN3	11	1.64828	0.964614	2.28005	0.423067	0.672246	NA	0.509882	0.259733	4.00266	0.0648901	0.948261	NA	0.389428	0.455759	4.00258	0.113866	0.909344	NA	1.27422	3.69577	2.87211	1.28678	0.198172	0.276031	0.285785	-0.132497	4.07656	-0.0325021	0.974072	NA	0.469699	-2.02445	4.01735	-0.503927	0.614313	NA	0.837724	-1.44875	3.4852	-0.415686	0.67764	NA
SMPD1	11	910.376	1.04756	0.167634	6.24909	4.12847e-10	1.96967e-08	423.687	-0.0103853	0.256058	-0.0405584	0.967648	0.99178	415.726	0.0925135	0.258039	0.358526	0.71995	0.859438	274.14	-0.159656	0.240618	-0.663525	0.506994	0.592779	542.761	-0.0437826	0.134182	-0.326294	0.744202	0.925912	487.664	0.200899	0.176185	1.14027	0.254174	0.524235	423.508	-0.153872	0.165957	-0.92718	0.353833	NA
APBB1	11	52.8934	1.43003	0.507074	2.82015	0.00480006	0.0287591	26.4749	0.976641	0.671617	1.45416	0.145901	0.477857	22.497	0.714085	0.723005	0.987662	0.323318	0.560552	57.8081	3.37925	0.476991	7.08452	1.39527e-12	8.72055e-12	22.9359	0.350368	0.628113	0.55781	0.576974	NA	18.3029	-0.751237	0.745467	-1.00774	0.313579	0.588577	22.782	0.00581476	0.623073	0.00933238	0.992554	NA
HPX	11	1.69648	-0.203834	2.19192	-0.0929938	0.925909	NA	0.767717	0.236442	3.73743	0.0632634	0.949557	NA	2.3613	2.00379	2.45634	0.815763	0.414636	0.643863	5.67198	4.77142	1.70866	2.79249	0.00523046	0.011041	1.19835	1.11744	2.77774	0.402284	0.687475	NA	1.84917	2.76857	2.28582	1.21119	0.225822	NA	0.293568	-1.25805	4.04835	-0.310757	0.755986	NA
TRIM3	11	81.9392	0.58028	0.332955	1.74282	0.0813653	0.233722	66.6515	0.364311	0.444127	0.820285	0.412054	0.751193	75.4305	0.728359	0.397767	1.83112	0.0670823	0.212817	66.2124	1.9058	0.405252	4.70274	2.5669e-06	8.74648e-06	54.9462	0.0776771	0.406145	0.191255	0.848326	0.955767	45.6499	0.533104	0.430661	1.23788	0.215762	0.481106	38.787	0.123465	0.490999	0.251457	0.801461	NA
ARFIP2	11	2368.89	-0.287896	0.110199	-2.61252	0.00898768	0.0467102	1810.99	-0.392026	0.216171	-1.8135	0.0697549	0.325811	1702.73	-0.493816	0.161936	-3.04946	0.00229254	0.0191606	904.945	-0.377503	0.156318	-2.41497	0.0157366	0.0300601	2032.13	0.114986	0.0822465	1.39806	0.162094	0.489331	2411.86	0.0681309	0.165106	0.41265	0.679863	0.859048	2317.73	-0.0106791	0.0993881	-0.107449	0.914433	0.990204
gene:ENSG00000283977	11	0.353039	1.10931	4.04981	0.273917	0.784148	NA	0.130612	-0.889696	4.07065	-0.218564	0.82699	NA	0.126512	-0.731363	4.06153	-0.180071	0.857097	NA	0.162291	0.0375351	4.03499	0.0093024	0.992578	NA	0.8794	-0.377285	3.41707	-0.110412	0.912083	NA	0.65069	-1.29392	3.88442	-0.333106	0.739054	NA	0.864216	-0.322427	3.12564	-0.103155	0.91784	NA
TIMM10B	11	658.987	0.18226	0.156229	1.16662	0.243364	0.472339	690.537	0.0282095	0.255724	0.110312	0.912162	0.978974	689.249	0.102855	0.236514	0.434881	0.663649	0.826827	566.709	-0.727139	0.175141	-4.15174	3.29958e-05	9.84317e-05	1409.49	0.144373	0.0953594	1.51399	0.130028	0.435079	602.341	0.00100596	0.171002	0.00588277	0.995306	0.999155	617.744	0.124873	0.159134	0.7847	0.432629	NA
DNHD1	11	152.671	-0.53474	0.276173	-1.93625	0.0528371	0.173003	158.988	-0.0286719	0.398834	-0.0718894	0.94269	0.98636	176.57	0.383058	0.416601	0.919484	0.357842	0.592615	224.803	2.45592	0.241931	10.1513	3.26925e-24	4.55292e-23	127.444	-0.0941502	0.283203	-0.332448	0.739551	0.924764	365.612	0.229989	0.220015	1.04534	0.295867	0.570233	331.282	0.0133239	0.182452	0.073027	0.941785	NA
RRP8	11	333.087	-0.169019	0.18178	-0.9298	0.352474	0.589795	435.89	0.439707	0.247871	1.77393	0.0760739	0.339311	369.208	0.0837623	0.260876	0.321081	0.748149	0.87534	413.874	0.94022	0.194188	4.8418	1.2867e-06	4.54587e-06	574.201	0.205972	0.132018	1.56018	0.118717	0.4142	282.261	-0.334594	0.221537	-1.51033	0.130959	0.35926	301.183	-0.0744773	0.187831	-0.396512	0.691727	NA
ILK	11	2903.23	-0.240419	0.1026	-2.34326	0.0191161	0.0816988	2298.51	0.137934	0.199939	0.689881	0.490269	0.803791	1986.1	-0.20342	0.167018	-1.21796	0.223241	0.449999	918.488	-1.22387	0.148799	-8.22497	1.95244e-16	1.66997e-15	2441.73	0.00422787	0.0752966	0.0561495	0.955223	0.989581	2757.17	0.193233	0.133048	1.45236	0.146403	0.38394	2438.01	-0.0946331	0.10142	-0.933084	0.350777	0.858685
TAF10	11	703.613	-0.223614	0.138326	-1.61658	0.105969	0.278238	796.888	0.028798	0.287572	0.100142	0.920232	0.980339	687.789	-0.31609	0.285857	-1.10576	0.26883	0.500148	442.86	0.328175	0.19569	1.67702	0.0935391	0.145553	789.186	0.167972	0.118432	1.41831	0.156101	0.479889	648.69	0.348702	0.174832	1.9945	0.046097	0.183713	621.031	0.262143	0.15264	1.71739	0.0859081	NA
TPP1	11	12335.6	-0.35817	0.125422	-2.85571	0.0042941	0.0264435	11048.8	-0.774568	0.331008	-2.34003	0.0192821	0.153922	9045.9	-1.37945	0.210946	-6.53933	6.17936e-11	4.40717e-09	1964.15	-1.29232	0.119445	-10.8194	2.78533e-27	4.60753e-26	4820.5	-0.278507	0.067912	-4.101	4.11373e-05	0.0011403	12975	-0.108908	0.173734	-0.626868	0.530746	0.772675	14964.8	0.16746	0.125734	1.33186	0.182905	0.78875
DCHS1	11	34.4346	0.0137689	0.499514	0.0275645	0.97801	0.991124	29.5448	0.345877	0.639607	0.540766	0.588669	0.857738	31.6124	0.653866	0.584646	1.1184	0.263397	0.494647	18.8918	-0.551625	0.728712	-0.756986	0.449058	0.536958	37.4153	-0.361333	0.481697	-0.750124	0.45318	NA	20.2187	0.132291	0.639904	0.206735	0.836217	0.935667	14.5261	-0.943336	0.770225	-1.22475	0.220668	NA
MRPL17	11	722.663	-0.263594	0.140302	-1.87876	0.0602778	0.189233	802.494	0.104397	0.258668	0.403593	0.686512	0.900672	716.476	-0.107693	0.20417	-0.527468	0.597869	0.784322	415.512	-1.02542	0.201813	-5.08106	3.75332e-07	1.40946e-06	1143.58	0.224382	0.107639	2.08458	0.0371079	0.207714	636.626	0.492792	0.177246	2.78026	0.00543147	0.0391129	512.127	-0.025373	0.151102	-0.16792	0.866646	NA
OR2AG2	11	0.766601	1.18449	3.75541	0.315408	0.752452	NA	2.33303	0.448284	1.966	0.228018	0.819632	NA	1.8951	-0.500688	2.25807	-0.221732	0.824522	NA	3.23922	2.24902	1.94326	1.15734	0.247132	0.331094	2.56889	0.422666	2.07428	0.203765	0.838537	NA	0.940616	1.50675	3.34299	0.450719	0.652192	NA	0.645923	1.22167	3.82954	0.319013	0.749717	NA
OR2AG1	11	0.353039	1.10931	4.04981	0.273917	0.784148	NA	0.792738	0.560856	3.98742	0.140656	0.888141	NA	0.572587	1.37493	4.01581	0.34238	0.732065	NA	2.52941	5.23374	2.47111	2.11798	0.0341772	0.0601191	0.428606	1.3463	4.03553	0.33361	0.738674	NA	0	NA	NA	NA	NA	NA	0	NA	NA	NA	NA	NA
OR6A2	11	0.176519	0.696771	4.07157	0.171131	0.864121	NA	0.248186	0.00229943	4.02004	0.000571991	0.999544	NA	0.538108	0.341156	4.02318	0.0847975	0.932422	NA	1.11592	3.98348	3.75064	1.06208	0.288199	0.375433	0.475917	2.29917	3.99458	0.575572	0.564905	NA	0	NA	NA	NA	NA	NA	0	NA	NA	NA	NA	NA
OR10A5	11	0	NA	NA	NA	NA	NA	0	NA	NA	NA	NA	NA	0.118174	0.971065	4.06321	0.23899	0.811114	NA	0	NA	NA	NA	NA	NA	0	NA	NA	NA	NA	NA	0	NA	NA	NA	NA	NA	0	NA	NA	NA	NA	NA
OR10A2	11	0.820945	-1.05966	3.64403	-0.290794	0.771209	NA	0.866126	1.6072	3.94748	0.407145	0.683901	NA	2.30931	2.87233	2.36183	1.21615	0.223928	0.450838	6.61638	5.80212	1.69655	3.41996	0.000626308	0.00155589	0.529572	0.147467	4.01995	0.0366839	0.970737	NA	0.181099	-0.932293	4.07437	-0.228819	0.81901	NA	0.8694	1.9757	3.13967	0.62927	0.529172	NA
OR10A4	11	0.176519	0.696771	4.07157	0.171131	0.864121	NA	0	NA	NA	NA	NA	NA	0	NA	NA	NA	NA	NA	0	NA	NA	NA	NA	NA	0	NA	NA	NA	NA	NA	0.169914	-0.902637	4.06964	-0.221798	0.824471	NA	0.355703	0.0374317	4.0766	0.00918208	0.992674	NA
OR2D2	11	0	NA	NA	NA	NA	NA	0.423717	1.27069	4.04205	0.314368	0.753241	NA	0.205798	0.991289	4.06704	0.243737	0.807434	NA	0	NA	NA	NA	NA	NA	0	NA	NA	NA	NA	NA	0	NA	NA	NA	NA	NA	0	NA	NA	NA	NA	NA
OR2D3	11	0	NA	NA	NA	NA	NA	0	NA	NA	NA	NA	NA	0.205798	0.991289	4.06704	0.243737	0.807434	NA	0.271833	2.5951	4.07057	0.637529	0.523781	NA	0	NA	NA	NA	NA	NA	0.149892	-0.864507	4.06263	-0.212795	0.831487	NA	0.146784	-0.852008	4.06867	-0.209407	0.834131	NA
ZNF215	11	125.827	0.224613	0.309082	0.726709	0.467404	0.691032	145.886	0.167633	0.34165	0.490657	0.623669	0.872116	160.952	0.498496	0.292396	1.70487	0.088219	0.252723	129.554	0.535988	0.290933	1.84231	0.06543	0.10658	213.641	0.178251	0.206177	0.864552	0.387285	0.737865	80.6692	-0.396984	0.372638	-1.06533	0.286725	0.560849	86.2509	-0.0867772	0.322113	-0.2694	0.787622	NA
ZNF214	11	9.27186	0.433044	1.03052	0.420219	0.674326	0.834209	9.2647	-1.10092	1.13228	-0.972305	0.330899	0.690215	13.4167	0.389878	0.914169	0.426483	0.669756	0.830546	16.6177	1.90225	0.768715	2.47458	0.0133393	0.0259005	10.9396	-0.511103	0.884578	-0.577793	0.563404	NA	5.3476	-2.17091	1.37424	-1.57971	0.114172	0.330831	8.6371	0.119988	0.973799	0.123217	0.901935	NA
NLRP14	11	0.973204	-1.92301	2.98911	-0.643339	0.520004	NA	1.62713	-1.16614	2.7934	-0.417463	0.67634	NA	1.69708	0.285925	2.41182	0.118552	0.90563	NA	1.69684	3.43966	2.54504	1.35152	0.17653	0.250726	1.04753	1.44877	2.94784	0.491467	0.623096	NA	0.439891	0.840999	4.04188	0.208071	0.835174	NA	0.298013	0.0330804	4.02002	0.0082289	0.993434	NA
RBMXL2	11	0	NA	NA	NA	NA	NA	0	NA	NA	NA	NA	NA	0.205798	0.991289	4.06704	0.243737	0.807434	NA	0.869827	3.76188	4.02201	0.935324	0.349621	NA	0	NA	NA	NA	NA	NA	0.129764	0.844199	4.06344	0.207755	0.83542	NA	0	NA	NA	NA	NA	NA
SYT9	11	0.511586	1.86005	4.02124	0.462555	0.643683	NA	0.393043	1.6936	4.04033	0.419172	0.67509	NA	0.633217	2.20908	4.02078	0.549416	0.58272	NA	4.68382	6.48064	1.95548	3.31409	0.000919434	0.00222538	0.364563	1.13173	4.04746	0.279614	0.779773	NA	0.34607	1.67547	4.03955	0.414765	0.678314	NA	0	NA	NA	NA	NA	NA
OLFML1	11	5.42232	0.877166	1.18928	0.737559	0.460783	0.686307	4.85669	-1.89839	1.68702	-1.12529	0.260466	0.62193	6.34863	-0.271004	1.3462	-0.20131	0.840456	0.924446	5.05187	-2.25945	1.6032	-1.40934	0.158736	0.229172	14.1403	-0.343636	0.797418	-0.430936	0.666515	NA	10.4227	1.0495	1.01954	1.02939	0.303299	0.577814	9.86984	0.767353	1.02964	0.745265	0.456112	NA
PPFIBP2	11	782.128	-0.136313	0.175069	-0.778628	0.436199	0.665079	680.588	-0.00524584	0.232724	-0.022541	0.982016	0.995353	562.396	-0.4651	0.220193	-2.11224	0.0346662	0.138586	389.087	-1.91597	0.202986	-9.43894	3.76572e-21	4.37027e-20	1079.68	-0.270314	0.113046	-2.39117	0.0167946	0.124099	328.082	-1.13028	0.278244	-4.06218	4.8617e-05	0.000816896	461.538	0.172644	0.161834	1.06679	0.286065	NA
CYB5R2	11	189.494	0.775821	0.238574	3.2519	0.00114635	0.00902165	132.083	0.102484	0.35673	0.287288	0.773892	0.930679	133.484	0.18793	0.3155	0.595656	0.551405	0.75309	71.2298	-0.159273	0.379802	-0.419358	0.674955	0.742656	146.135	0.0771747	0.246437	0.313162	0.754157	0.929323	129.726	0.13706	0.279424	0.490507	0.623775	0.825618	128.919	0.14922	0.274013	0.544574	0.586046	NA
OVCH2	11	26.2358	0.0362807	0.628799	0.0576984	0.953989	0.981785	24.3835	-0.282387	0.722279	-0.390967	0.695822	0.903072	27.594	0.0861954	0.661524	0.130298	0.896331	0.952778	9.71356	-0.00191773	1.02123	-0.00187786	0.998502	0.998808	19.8597	0.22207	0.686324	0.323565	0.746267	NA	36.9446	0.926747	0.496157	1.86785	0.0617827	0.223628	25.2542	0.041426	0.60073	0.0689595	0.945022	NA
OR5P2	11	0	NA	NA	NA	NA	NA	1.3003	-1.46988	3.98952	-0.368435	0.712549	NA	1.50186	0.360302	3.93365	0.0915947	0.92702	NA	0.0868983	0.827254	4.06637	0.203438	0.838793	NA	0.165009	-1.03498	4.06952	-0.254324	0.799245	NA	0.160235	0.868452	4.06795	0.213486	0.830948	NA	0.56536	1.48796	4.03022	0.369201	0.711978	NA
OR5P3	11	0.706078	1.23369	4.0071	0.307877	0.758176	NA	1.40176	0.183322	3.76646	0.0486723	0.96118	NA	0.33231	0.152332	4.06981	0.0374298	0.970142	NA	0	NA	NA	NA	NA	NA	0.301533	1.1683	4.04973	0.288488	0.772973	NA	0	NA	NA	NA	NA	NA	0.478673	2.07352	4.01899	0.515931	0.605902	NA
OR10A6	11	10.5809	-0.0953527	0.927667	-0.102788	0.918132	0.966229	9.50625	-1.77497	1.18964	-1.49202	0.135693	0.461824	17.2413	0.770731	0.957318	0.805094	0.420766	0.648585	6.50706	0.942537	1.21644	0.774832	0.438439	0.527647	10.3452	0.705796	0.924111	0.763757	0.445012	NA	42.8624	1.72693	0.503249	3.43156	0.000600115	0.00670593	21.5683	0.30907	0.688872	0.448661	0.653676	NA
OR10A3	11	5.97701	-0.228935	1.16962	-0.195734	0.844818	0.933062	5.00215	0.272475	1.43603	0.189742	0.849512	0.959706	4.15805	0.132103	1.43317	0.0921754	0.926559	0.966508	4.00202	1.73323	1.49624	1.15838	0.246707	0.330653	2.84476	-0.332115	1.63369	-0.203292	0.838907	NA	12.8071	0.864174	0.813803	1.0619	0.288283	0.562203	8.43896	-0.337362	1.015	-0.332376	0.739605	NA
NLRP10	11	365.649	-1.03287	0.308112	-3.35225	0.000801582	0.00673505	626.061	-0.0243184	0.25214	-0.096448	0.923165	0.980742	855.01	1.11335	0.370425	3.00562	0.00265044	0.021339	246.125	-1.12043	0.270051	-4.14898	3.33959e-05	9.95523e-05	724.098	0.333219	0.121366	2.74559	0.00604028	0.059726	1226.63	1.40013	0.177189	7.90189	2.74708e-15	2.47798e-13	564.6	-0.4698	0.174526	-2.69186	0.00710558	NA
EIF3F	11	4051.18	-0.260471	0.100039	-2.60368	0.00922275	0.0475613	3759.6	0.189687	0.213217	0.889644	0.373657	0.724431	3187.53	-0.196128	0.170164	-1.15258	0.249083	0.478848	2574.37	-0.639767	0.115631	-5.53284	3.15078e-08	1.31706e-07	5796.31	-0.0755207	0.0601842	-1.25483	0.209542	0.557734	3727.81	0.0828053	0.140807	0.588079	0.556479	0.788203	3495.27	-0.0243663	0.0978125	-0.249113	0.803274	0.967249
TUB	11	171.83	0.148863	0.254936	0.583924	0.559272	0.759503	137.392	0.321065	0.357752	0.89745	0.369479	0.721469	177.246	0.874734	0.348318	2.51131	0.0120284	0.0653032	249.635	-0.376051	0.220485	-1.70556	0.0880895	0.137907	514.089	-0.116491	0.13879	-0.839332	0.401283	0.749585	169.461	-0.444205	0.26107	-1.70148	0.0888534	0.282303	186.132	-0.0629993	0.235228	-0.267822	0.788837	NA
gene:ENSG00000279391	11	0	NA	NA	NA	NA	NA	0	NA	NA	NA	NA	NA	0	NA	NA	NA	NA	NA	0	NA	NA	NA	NA	NA	0	NA	NA	NA	NA	NA	0	NA	NA	NA	NA	NA	0	NA	NA	NA	NA	NA
RIC3	11	7.45381	1.07232	1.12784	0.950772	0.34172	0.579109	4.72694	0.770679	1.74432	0.441822	0.658618	0.889156	4.39935	0.356333	1.7947	0.198547	0.842617	0.925635	27.3657	2.9772	0.745952	3.99114	6.57573e-05	0.000188702	9.96757	-0.206209	0.983865	-0.209591	0.833987	NA	2.92187	-0.277848	1.72763	-0.160826	0.87223	NA	3.09058	-0.411797	1.8086	-0.227688	0.819889	NA
LMO1	11	0	NA	NA	NA	NA	NA	0	NA	NA	NA	NA	NA	0	NA	NA	NA	NA	NA	0.57225	3.36854	4.03656	0.834507	0.403995	NA	0	NA	NA	NA	NA	NA	0	NA	NA	NA	NA	NA	0.15123	0.91895	4.06891	0.225847	0.821321	NA
STK33	11	5.35707	0.684653	1.24208	0.551214	0.581487	0.773975	6.43065	-0.583429	1.35658	-0.430073	0.667143	0.89234	7.70509	0.418987	1.20937	0.346452	0.729003	0.86528	9.34723	-0.0708908	1.00483	-0.0705503	0.943756	0.958581	17.7897	0.0215024	0.703184	0.0305786	0.975606	NA	2.70463	-1.49806	1.7719	-0.845453	0.397858	NA	3.54594	0.0302912	1.47495	0.020537	0.983615	NA
TRIM66	11	294.638	0.124557	0.237878	0.523618	0.600545	0.786636	311.603	0.283037	0.354652	0.798069	0.42483	0.760619	387.035	0.836652	0.313549	2.66833	0.00762299	0.0468154	178.993	-0.0705454	0.266345	-0.264865	0.791114	0.839387	321.2	-0.233539	0.174334	-1.33961	0.180374	0.519158	263.007	-0.138584	0.251911	-0.550132	0.582229	0.801903	253.359	-0.10817	0.206419	-0.524032	0.600256	NA
RPL27A	11	17382.1	-0.357092	0.102637	-3.47918	0.000502951	0.00458947	16837	-0.471651	0.241315	-1.9545	0.0506418	0.2739	15442.7	-0.535367	0.149875	-3.5721	0.000354132	0.00449578	13121.1	-0.439713	0.0999461	-4.3995	1.085e-05	3.44352e-05	28637.3	-0.0014161	0.0487168	-0.029068	0.97681	0.994359	16944.3	0.114054	0.139787	0.815914	0.414549	0.680786	15953.6	0.04963	0.0835566	0.593968	0.552533	0.902218
DENND2B	11	290.267	0.332478	0.228556	1.45469	0.145754	0.341141	245.538	-0.184669	0.362796	-0.509016	0.610741	0.867178	256.759	0.129543	0.284016	0.45611	0.648311	0.816396	109.946	-1.29359	0.33228	-3.89308	9.89798e-05	0.000276729	325.729	0.252155	0.177692	1.41906	0.155882	0.479594	217.882	1.76168	0.361786	4.86938	1.11947e-06	2.95742e-05	88.3138	-0.173279	0.33446	-0.518085	0.604399	NA
AKIP1	11	191.988	0.0355271	0.225487	0.157557	0.874806	0.947437	186.53	0.0557623	0.329006	0.169487	0.865414	0.966478	172.324	-0.0896965	0.297069	-0.301938	0.762699	0.88369	161.005	-0.485706	0.265773	-1.82752	0.0676217	0.10958	356.803	0.00699288	0.164748	0.042446	0.966143	0.991446	136.298	0.172324	0.296747	0.580712	0.561435	0.790645	132.394	0.146117	0.276901	0.527687	0.597716	NA
C11orf16	11	5.01812	0.766048	1.23717	0.619196	0.535787	0.743139	2.87206	0.75882	1.84582	0.411101	0.680999	NA	3.66368	0.875543	1.83036	0.478345	0.632405	0.807839	2.69764	-0.710193	1.95318	-0.363609	0.71615	0.776998	7.58488	0.61446	1.11378	0.551687	0.581163	NA	5.73384	1.84757	1.21097	1.5257	0.127086	0.352719	3.38147	0.794296	1.53819	0.516382	0.605588	NA
ASCL3	11	0.347987	-0.262154	4.06924	-0.0644235	0.948633	NA	0.157162	-0.851915	4.06394	-0.209628	0.833958	NA	0.15308	-0.805921	4.07462	-0.197791	0.843209	NA	0.118775	0.787315	4.07306	0.193298	0.846725	NA	0.225173	-1.04188	4.07067	-0.255947	0.797991	NA	0	NA	NA	NA	NA	NA	0	NA	NA	NA	NA	NA
TMEM9B	11	1928.55	-0.242917	0.124848	-1.9457	0.0516905	0.169854	1522.39	-0.418121	0.221741	-1.88563	0.0593451	0.297384	1582.75	-0.21264	0.165749	-1.2829	0.199526	0.420922	929.299	-0.552714	0.161492	-3.42255	0.000620368	0.00154278	2149.37	0.0747251	0.0804022	0.929391	0.352687	0.708869	1408.28	-0.0821882	0.146149	-0.562358	0.573872	0.797399	1326.44	-0.182396	0.112842	-1.61639	0.106011	NA
NRIP3	11	145.408	0.624111	0.273808	2.27938	0.0226447	0.093035	135.465	0.810826	0.356974	2.27139	0.0231236	0.172695	176.792	1.37001	0.368215	3.72067	0.000198695	0.00281863	412.413	2.322	0.253	9.17786	4.3974e-20	4.75772e-19	292.159	0.327442	0.180536	1.81372	0.0697209	0.308438	71.8156	0.717165	0.378006	1.89723	0.057797	0.214467	57.0331	0.135855	0.393812	0.344974	0.730114	NA
SCUBE2	11	2.2567	1.634	1.79029	0.912703	0.361399	NA	0.577618	1.21925	3.99607	0.305112	0.760281	NA	1.43822	3.08441	2.81362	1.09624	0.272972	NA	7.45766	3.2329	1.19143	2.71345	0.00665856	0.013737	2.60182	-0.28546	1.76483	-0.161749	0.871503	NA	2.18807	1.1115	1.77095	0.627631	0.530246	NA	1.04602	-1.56541	2.91195	-0.537582	0.590866	NA
DENND5A	11	3335.09	-0.143506	0.100827	-1.42329	0.154653	0.353835	2602.28	-0.00319564	0.205064	-0.0155836	0.987567	0.997122	2498.91	-0.0320121	0.159707	-0.200443	0.841134	0.92474	2170.61	0.573797	0.11425	5.02231	5.10545e-07	1.88849e-06	3316.95	0.00866953	0.0691249	0.125418	0.900192	0.971785	4435.25	0.0998717	0.139137	0.717793	0.472885	0.730479	4033.23	-0.0989251	0.0918547	-1.07697	0.281492	0.827739
TMEM41B	11	2121.22	-0.0633505	0.113163	-0.559814	0.575606	0.770597	1663.24	-0.510777	0.20686	-2.46919	0.0135421	0.123131	1741.89	-0.259066	0.158715	-1.63227	0.102623	0.27851	1331.57	-0.105848	0.135672	-0.780182	0.435284	0.524478	2642.54	0.00417191	0.0751245	0.0555333	0.955714	0.989706	2309.45	0.0507095	0.152729	0.332024	0.739871	0.890014	2110.61	-0.168653	0.103653	-1.6271	0.103717	0.710876
IPO7	11	15179.3	-0.342705	0.0997904	-3.43425	0.000594206	0.00524514	13403.3	-0.379606	0.195578	-1.94094	0.052265	0.278558	12300.1	-0.573912	0.175866	-3.26335	0.00110104	0.0110249	9091.07	-0.16306	0.0983618	-1.65775	0.0973671	0.150794	17842.5	-0.0610553	0.0516495	-1.18211	0.237163	0.592041	12542.1	-0.291054	0.13091	-2.22332	0.0261943	0.125401	13571.8	0.0109761	0.0927729	0.118311	0.905821	0.990118
ZNF143	11	1158.77	-0.635527	0.127406	-4.98819	6.09468e-07	1.48996e-05	1341.35	0.211167	0.238348	0.885959	0.37564	0.72528	1272.49	0.200893	0.165302	1.21531	0.224248	0.451242	1086.35	1.61006	0.13902	11.5815	5.11256e-31	1.02845e-29	1056.12	0.106374	0.102229	1.04055	0.298084	0.660096	1598.35	0.185299	0.143693	1.28955	0.197208	0.456126	1464.41	0.00437204	0.116119	0.0376513	0.969966	NA
WEE1	11	5358.7	-0.569827	0.117795	-4.83744	1.31525e-06	2.98267e-05	4595.9	-0.250716	0.214573	-1.16844	0.242628	0.602743	4422.81	-0.25834	0.165927	-1.55695	0.119482	0.306614	3551.39	0.564403	0.15332	3.6812	0.000232138	0.000614134	4800.38	-0.410373	0.0674502	-6.08409	1.17156e-09	1.09211e-07	5581.71	-0.0816116	0.126415	-0.645583	0.518549	0.76334	5539.47	-0.0468618	0.101351	-0.462372	0.643815	0.932452
SWAP70	11	9363.85	-0.586801	0.0989583	-5.92978	3.03337e-09	1.25222e-07	8458.93	-0.35789	0.205403	-1.74238	0.0814425	0.352337	7726.32	-0.579445	0.172505	-3.359	0.000782239	0.00847239	4099.62	-0.042149	0.122197	-0.344927	0.730149	0.788696	7684.71	-0.0857522	0.0577146	-1.4858	0.137333	0.447497	11303.2	-0.0928842	0.126247	-0.735736	0.461891	0.721462	11653.9	0.0548792	0.0846211	0.648528	0.516643	0.901626
SBF2	11	1720.4	0.00464833	0.112304	0.0413906	0.966984	0.987665	1249.55	-0.26931	0.241943	-1.11311	0.265659	0.626448	1120.21	-0.519326	0.216975	-2.39348	0.0166893	0.082196	604.926	-0.760729	0.170365	-4.46529	7.99589e-06	2.57582e-05	1318.75	-0.26995	0.0940479	-2.87035	0.00410021	0.044881	1214.97	-0.266767	0.147221	-1.81201	0.0699845	0.242557	1357.52	0.117359	0.112581	1.04244	0.297209	NA
ADM	11	5735.35	-0.819202	0.161145	-5.08365	3.70256e-07	9.66209e-06	7711.72	0.905092	0.244654	3.69948	0.000216043	0.00693723	10070.9	1.49863	0.175101	8.55866	1.1419e-17	2.33318e-15	2642.53	0.107473	0.13432	0.800126	0.423638	0.513483	4924.22	0.0286447	0.0651856	0.439433	0.660347	0.892468	7924.09	0.518617	0.137088	3.7831	0.000154887	0.00218933	6056.64	-0.249618	0.0919098	-2.7159	0.00660966	0.203348
AMPD3	11	1685.76	-0.992488	0.14197	-6.99083	2.73271e-12	1.95226e-10	1340.73	-0.727978	0.272982	-2.66676	0.00765854	0.086657	1630.51	0.0201234	0.223047	0.0902205	0.928112	0.967239	360.212	-2.32729	0.211221	-11.0182	3.12071e-28	5.4037e-27	1145.99	0.0121267	0.0987714	0.122775	0.902285	0.972358	1126.68	0.415855	0.21562	1.92865	0.0537743	0.204673	805.381	-0.380161	0.133321	-2.85147	0.00435174	NA
MTRNR2L8	11	152.822	-0.318527	0.263582	-1.20846	0.226872	0.452506	148.9	0.258288	0.351712	0.734374	0.462721	0.786573	220.802	1.21918	0.2883	4.22887	2.34866e-05	0.000472231	188.296	1.86397	0.267358	6.97183	3.12839e-12	1.89283e-11	138.609	-0.362151	0.258373	-1.40166	0.161016	0.487742	177.513	0.617936	0.25628	2.41118	0.015901	0.0869174	145.436	-0.0325313	0.329256	-0.0988025	0.921295	NA
RNF141	11	1418.67	0.550456	0.145061	3.79465	0.000147851	0.00169598	791.842	-0.800549	0.242596	-3.29993	0.000967086	0.0209859	835.925	-0.424653	0.193633	-2.19308	0.0283016	0.119329	594.612	-0.677176	0.169543	-3.99413	6.49335e-05	0.000186469	1363.22	-0.0616454	0.092579	-0.665868	0.505495	0.814701	666.824	-0.583666	0.162868	-3.58368	0.000338784	0.00412529	809.707	0.077302	0.132973	0.581335	0.561015	NA
LYVE1	11	2.53803	-1.1769	2.47451	-0.47561	0.634353	NA	2.14045	-3.15786	2.46009	-1.28364	0.199268	NA	2.61037	-1.99246	2.05512	-0.969514	0.332289	0.568542	2.8925	0.617607	1.67245	0.369283	0.711917	0.773991	4.41642	-0.0418058	1.35786	-0.030788	0.975439	NA	1.47029	0.250602	2.27668	0.110074	0.912351	NA	1.61239	1.06829	2.15221	0.496368	0.619635	NA
IRAG1	11	218.957	0.178351	0.246012	0.724972	0.468469	0.691717	161.71	-0.457657	0.385945	-1.18581	0.235698	0.595174	146.684	-0.40623	0.457352	-0.888222	0.374421	0.608867	56.7978	-3.24889	0.535977	-6.06163	1.34745e-09	6.44607e-09	238.66	0.465892	0.213645	2.18068	0.0292071	0.177397	85.8956	-0.158804	0.439145	-0.36162	0.717636	0.878434	85.309	-0.206807	0.330147	-0.626408	0.531048	NA
CTR9	11	3922.95	0.0605208	0.11006	0.54989	0.582395	0.774653	4066.65	0.066073	0.200521	0.329506	0.741773	0.918109	3907.86	0.0365717	0.177714	0.205789	0.836956	0.922696	2725.05	0.546133	0.140095	3.8983	9.68711e-05	0.000271159	4466.27	0.174036	0.0686341	2.53571	0.011222	0.0936081	2894.27	-0.301017	0.163516	-1.84091	0.0656355	0.233595	3105.75	-0.0692075	0.108778	-0.636229	0.524627	0.901626
EIF4G2	11	60697	-0.460852	0.114183	-4.03609	5.43483e-05	0.000731077	54497.2	-0.464087	0.19608	-2.36683	0.0179412	0.147428	60540.7	-0.0512084	0.147566	-0.347021	0.728575	0.865223	44555.4	0.0958696	0.13698	0.699878	0.484003	0.571435	89235.3	0.231903	0.0538937	4.30296	1.6853e-05	0.00053665	68724.3	0.20854	0.12575	1.65837	0.0972434	0.299399	60095.5	-0.120824	0.0823174	-1.46779	0.142162	0.756902
ZBED5	11	675.465	0.216994	0.149418	1.45227	0.146427	0.342367	635.006	-0.227377	0.248984	-0.913222	0.361126	0.715125	743.909	0.318306	0.224027	1.42084	0.155363	0.361677	1048.44	1.52849	0.136758	11.1767	5.30471e-29	9.59323e-28	1021.26	-0.0047737	0.103495	-0.0461248	0.963211	0.990741	486.18	-0.184336	0.176282	-1.04569	0.295704	0.569998	497.917	-0.0532101	0.154419	-0.344583	0.730408	NA
GALNT18	11	58.6108	0.376241	0.41549	0.905537	0.365181	0.601423	64.4146	-0.178482	0.488671	-0.365239	0.714933	0.911129	51.6956	-0.760574	0.558141	-1.36269	0.17298	0.384586	79.232	-1.17875	0.388398	-3.03491	0.00240609	0.00542109	193.719	-0.163488	0.222265	-0.735556	0.462001	0.790565	24.3857	-0.941935	0.670225	-1.4054	0.159902	0.403984	29.2673	0.233163	0.573255	0.406735	0.684202	NA
CSNK2A3	11	3.64002	-0.111615	1.45238	-0.0768492	0.938743	NA	4.00439	-0.899725	1.86075	-0.483528	0.628721	0.8739	3.44089	-0.413277	1.62899	-0.253702	0.799726	0.904605	4.07033	-0.262334	1.67264	-0.156838	0.875373	0.906702	4.53361	-2.90058	1.739	-1.66796	0.0953242	NA	4.21009	2.47248	1.58833	1.55666	0.119551	0.340337	4.14028	2.49335	1.60311	1.55532	0.11987	NA
gene:ENSG00000280288	11	0	NA	NA	NA	NA	NA	0	NA	NA	NA	NA	NA	0	NA	NA	NA	NA	NA	0	NA	NA	NA	NA	NA	0	NA	NA	NA	NA	NA	0	NA	NA	NA	NA	NA	0	NA	NA	NA	NA	NA
USP47	11	5788.67	-0.0973566	0.104617	-0.930604	0.352059	0.589559	4995.5	-0.276992	0.213941	-1.29471	0.19542	0.549526	4670.62	-0.405574	0.194158	-2.08889	0.0367178	0.143827	3115.57	0.212457	0.112691	1.8853	0.0593892	0.0980334	5400.67	-0.0406977	0.0614315	-0.662489	0.507658	0.815438	4804.54	-0.237742	0.137732	-1.72612	0.0843262	0.273332	5243.42	0.070131	0.0975405	0.718994	0.472145	0.889583
DKK3	11	100.081	0.849355	0.305183	2.7831	0.00538426	0.0313387	44.7078	0.281236	0.528621	0.532018	0.594713	0.860533	53.1447	0.625652	0.59975	1.04319	0.296861	0.530122	51.2853	1.63971	0.455536	3.59952	0.000318804	0.00082598	44.7197	-0.136918	0.447623	-0.305878	0.759698	0.930507	89.989	0.236099	0.420384	0.561626	0.574371	0.79767	103.461	0.641132	0.334896	1.91442	0.0555662	NA
MICAL2	11	1282.49	-0.032066	0.152103	-0.210818	0.83303	0.926126	1206.89	0.492998	0.207791	2.37257	0.0176648	0.146508	1182.86	0.560905	0.18554	3.0231	0.002502	0.0205946	720.724	-0.703958	0.164202	-4.28714	1.80992e-05	5.58961e-05	1890.72	0.291756	0.0853199	3.41955	0.000627246	0.0104022	899.361	0.276128	0.223066	1.23788	0.215762	0.481106	861.64	0.138546	0.129829	1.06714	0.28591	NA
PARVA	11	1222.2	0.0870306	0.12341	0.705214	0.480677	0.701835	1140.07	0.12076	0.221168	0.546009	0.58506	0.85542	1128.34	0.180955	0.214621	0.843138	0.399151	0.630305	930.205	0.245423	0.143104	1.715	0.0863448	0.135527	1661.34	0.0770141	0.0856753	0.898907	0.368702	0.7225	1209.2	-0.00595622	0.168463	-0.0353563	0.971796	0.990727	1213.73	0.0147923	0.116072	0.127441	0.898592	NA
TEAD1	11	4742.72	0.364403	0.11481	3.17395	0.00150378	0.0112258	4284.74	0.00997431	0.192352	0.0518546	0.958645	0.990261	4120.47	-0.0343785	0.161456	-0.212928	0.831383	0.919637	4537.34	1.0327	0.137612	7.50443	6.16959e-14	4.32004e-13	5620.84	-0.0134126	0.0623113	-0.215252	0.829571	0.950618	3693.24	-0.15744	0.163074	-0.965452	0.334318	0.609067	4048.79	0.142621	0.0914636	1.55932	0.11892	0.743901
RASSF10	11	1.68835	1.40975	2.49496	0.565037	0.572049	NA	7.14344	4.5527	1.70138	2.67589	0.0074531	0.0851749	17.2242	5.94546	1.35664	4.38248	1.17334e-05	0.000258614	5.01308	4.4329	1.60614	2.75998	0.00578055	0.0120847	1.10752	0.379791	2.89055	0.131391	0.895466	NA	2.02887	1.08641	1.98123	0.548351	0.583451	NA	1.05684	-1.15665	3.11732	-0.371038	0.710609	NA
ARNTL	11	572.477	-0.0162576	0.164613	-0.0987628	0.921327	0.967793	391.967	-0.00614179	0.257685	-0.0238345	0.980985	0.995225	389.659	-0.0196932	0.226287	-0.0870276	0.93065	0.968906	477.414	1.40319	0.200712	6.99104	2.72857e-12	1.66079e-11	501.616	-0.0456086	0.158648	-0.287482	0.773743	0.934474	330.581	0.00801419	0.197359	0.0406073	0.967609	0.988738	335.962	0.147964	0.180329	0.820522	0.411919	NA
BTBD10	11	1285.08	-0.0408845	0.123465	-0.331143	0.740536	0.872097	1225.05	-0.0571765	0.258424	-0.221251	0.824897	0.952068	1350.29	0.335151	0.166858	2.0086	0.0445798	0.163762	981.708	0.532856	0.153416	3.47327	0.000514155	0.00129245	1605.15	0.142738	0.088584	1.61133	0.107108	0.390925	1416.86	0.611783	0.139819	4.37553	1.21137e-05	0.000250493	1100.17	-0.0107213	0.130242	-0.0823187	0.934393	NA
PTH	11	0	NA	NA	NA	NA	NA	0	NA	NA	NA	NA	NA	0	NA	NA	NA	NA	NA	0	NA	NA	NA	NA	NA	0	NA	NA	NA	NA	NA	0	NA	NA	NA	NA	NA	0	NA	NA	NA	NA	NA
FAR1	11	1679.3	0.191585	0.115882	1.65328	0.0982741	0.265789	1492.21	-0.0349492	0.292088	-0.119653	0.904758	0.97722	1496.49	0.190894	0.179067	1.06605	0.286401	0.518671	2574.43	1.13376	0.136614	8.29905	1.0495e-16	9.13976e-16	3095.46	0.0200581	0.074556	0.269033	0.787904	0.937777	1435.88	-0.407353	0.14635	-2.78341	0.00537906	0.0388374	1613.61	-0.00624871	0.109076	-0.0572879	0.954316	NA
SPON1	11	8.83774	1.15847	1.0675	1.08521	0.277827	0.51134	10.0965	0.138621	1.10274	0.125706	0.899964	0.976693	19.6871	1.64575	0.830932	1.98061	0.0476349	0.170511	50.0268	4.34773	0.543894	7.99371	1.30941e-15	1.05726e-14	9.11692	0.0206683	0.962501	0.0214735	0.982868	NA	10.4746	0.468947	0.883788	0.53061	0.595689	0.810175	7.62213	-0.489198	1.05724	-0.46271	0.643572	NA
RRAS2	11	1186.71	-0.162278	0.12159	-1.33463	0.181996	0.393873	1060.38	-0.522399	0.274573	-1.90259	0.0570942	0.291543	1113.04	-0.219087	0.183931	-1.19114	0.2336	0.46068	1269.57	1.26738	0.133066	9.52448	1.65874e-21	1.9685e-20	1413.52	-0.0138147	0.101321	-0.136346	0.891548	0.968709	1295.05	-0.150931	0.144973	-1.04109	0.297833	0.572786	1348.61	0.0398466	0.113172	0.35209	0.724771	NA
COPB1	11	7731.85	-0.156149	0.096001	-1.62653	0.103836	0.274797	5774.52	-0.547422	0.19258	-2.84257	0.00447513	0.0614662	5806.88	-0.44055	0.153612	-2.86794	0.00413155	0.0295362	2902.6	-0.624444	0.128042	-4.87686	1.07788e-06	3.83891e-06	6785.05	0.0488721	0.05808	0.841462	0.400089	0.748805	7206.42	0.165821	0.132292	1.25344	0.210046	0.473518	6542.85	-0.0599199	0.0893537	-0.670592	0.50248	0.898812
gene:ENSG00000256206	11	9.32342	-0.686855	0.953818	-0.720111	0.471456	0.694047	9.68797	-0.312388	1.11518	-0.280123	0.779383	0.933565	13.2229	1.02581	1.04888	0.978008	0.32807	0.565237	15.428	1.03869	0.778418	1.33435	0.182088	0.257145	17.9291	-0.150042	0.695014	-0.215884	0.829078	NA	9.67828	2.2586	1.09475	2.06312	0.0391009	0.164755	8.84927	1.96463	1.15758	1.69718	0.0896629	NA
PSMA1	11	3958.88	-0.268393	0.116787	-2.29814	0.0215541	0.0897035	3461.65	-0.425175	0.21083	-2.01667	0.0437297	0.251494	3377.78	-0.368353	0.167791	-2.1953	0.0281418	0.119018	2312.76	-0.48748	0.144912	-3.36397	0.000768304	0.00188564	5524	0.210681	0.0643021	3.27642	0.00105131	0.0156801	3172.78	0.12753	0.14546	0.876733	0.380632	0.650647	2834.36	-0.140869	0.10088	-1.39641	0.162592	0.788561
PDE3B	11	8.75042	-0.180807	0.944573	-0.191417	0.848199	0.934324	5.32639	-0.863841	1.50681	-0.573293	0.566446	0.847322	5.35082	-0.294624	1.41505	-0.208207	0.835067	0.921394	29.3765	-1.63536	0.645054	-2.53522	0.0112376	0.0222242	62.6476	-1.15023	0.391625	-2.93707	0.00331324	0.038379	19.9954	-1.7278	0.728957	-2.37023	0.0177769	0.0942097	25.3587	-0.429394	0.585446	-0.733447	0.463286	NA
CYP2R1	11	1.65343	2.2893	2.77919	0.823728	0.410094	NA	0.130612	-0.889696	4.07065	-0.218564	0.82699	NA	0.54602	0.984908	4.00729	0.245779	0.805853	NA	2.63419	1.80235	2.17118	0.830125	0.406468	0.496588	2.74117	1.03037	1.82537	0.564472	0.572433	NA	0.532111	-2.09606	4.02216	-0.521129	0.602277	NA	0.686055	-1.23588	3.75063	-0.329513	0.741768	NA
CALCB	11	0	NA	NA	NA	NA	NA	0.362369	1.27431	4.04685	0.314889	0.752846	NA	0.331884	1.80899	4.0404	0.447726	0.654351	NA	1.631	3.2498	3.65599	0.888897	0.374058	0.464366	0	NA	NA	NA	NA	NA	0	NA	NA	NA	NA	NA	0	NA	NA	NA	NA	NA
CALCA	11	0.265343	1.0563	4.04648	0.261042	0.79406	NA	1.01252	-0.216517	3.97963	-0.0544064	0.956611	NA	0.956728	0.479516	3.83746	0.124956	0.900558	NA	0.869827	3.76188	4.02201	0.935324	0.349621	NA	0	NA	NA	NA	NA	NA	0	NA	NA	NA	NA	NA	0	NA	NA	NA	NA	NA
INSC	11	0	NA	NA	NA	NA	NA	0.181185	0.875201	4.06573	0.215263	0.829562	NA	0.21371	1.04995	4.07647	0.257563	0.796744	NA	0	NA	NA	NA	NA	NA	0	NA	NA	NA	NA	NA	0	NA	NA	NA	NA	NA	0	NA	NA	NA	NA	NA
SOX6	11	1.93934	0.99981	2.27398	0.439675	0.660173	NA	1.92594	-0.740086	2.56998	-0.287974	0.773367	NA	2.89125	0.167464	2.13578	0.078409	0.937503	0.972652	3.41213	-0.499131	1.78785	-0.27918	0.780107	0.830571	4.88646	-0.472235	1.27715	-0.369757	0.711564	NA	1.37648	1.10406	2.30156	0.479701	0.63144	NA	0.786061	-0.363804	3.29333	-0.110467	0.912039	NA
C11orf58	11	5080.77	-0.247174	0.094885	-2.60498	0.00918788	0.0474644	4336	-0.758004	0.252954	-2.9966	0.00273007	0.0431821	4463.73	-0.453613	0.1673	-2.71137	0.00670066	0.042429	3244.08	-0.149454	0.122201	-1.22302	0.221323	0.302156	6634.47	0.0714285	0.0655654	1.08942	0.275967	0.636799	4305.98	-0.156022	0.142194	-1.09725	0.272533	0.545503	4409.16	-0.0328705	0.0986886	-0.333073	0.739079	0.956908
PLEKHA7	11	496.777	0.208833	0.204421	1.02159	0.306977	0.542516	477.271	0.328372	0.239794	1.36939	0.170878	0.515816	434.239	0.170036	0.227227	0.748309	0.454274	0.678517	532.754	0.0722543	0.229503	0.314829	0.752891	0.807558	958.645	-0.101521	0.106669	-0.951734	0.341232	0.696142	809.283	0.999722	0.234685	4.25985	2.04568e-05	0.000390103	507.689	0.150427	0.158227	0.950701	0.341756	NA
RPS13	11	9330.49	-0.338964	0.0921563	-3.67814	0.00023494	0.00251113	8028.8	-0.240508	0.276957	-0.868393	0.385179	0.732168	7597.48	-0.195549	0.144859	-1.34993	0.17704	0.390096	7038.69	-0.235095	0.0993425	-2.36651	0.0179565	0.0338363	14306.3	-0.0269186	0.0526492	-0.511282	0.609153	0.87122	10384.6	0.236567	0.148593	1.59205	0.111373	0.326359	9319.62	-0.0137676	0.106605	-0.129146	0.897242	0.98732
PIK3C2A	11	12373.9	-0.35976	0.1105	-3.25574	0.00113097	0.00892095	10075.4	-0.776883	0.215662	-3.60231	0.000315399	0.00936802	9948.88	-0.70688	0.156034	-4.5303	5.89001e-06	0.000141585	3913.76	-0.96508	0.122389	-7.88534	3.13677e-15	2.45017e-14	9920.18	0.0187511	0.0629126	0.298049	0.765665	0.931025	12468.1	-0.107995	0.158165	-0.682801	0.494733	0.7464	12459	0.00185743	0.100491	0.0184836	0.985253	0.996825
NUCB2	11	19096.5	-0.44104	0.112809	-3.90963	9.24395e-05	0.00115566	12535.2	-1.57494	0.293629	-5.36372	8.15262e-08	7.35645e-06	12038.9	-1.66042	0.237761	-6.98356	2.87782e-12	2.48644e-10	2096.26	-2.45958	0.144273	-17.0481	3.60992e-65	3.04767e-63	6386.69	-0.152334	0.058655	-2.59711	0.00940111	0.0821371	18833.9	-0.271372	0.216373	-1.25418	0.209775	0.473063	20318.7	0.158378	0.115427	1.37211	0.170028	0.788561
NCR3LG1	11	238.664	0.922092	0.235987	3.90739	9.32994e-05	0.00116417	145.785	0.143727	0.361903	0.397141	0.691263	0.9019	156.237	0.480329	0.381242	1.25991	0.207703	0.430747	139.345	0.862677	0.296967	2.90496	0.00367304	0.00798512	171.209	-0.239857	0.238033	-1.00766	0.313616	0.674204	260.896	0.331965	0.238041	1.39457	0.163146	0.408489	211.71	-0.130296	0.219514	-0.593564	0.552804	NA
KCNJ11	11	6.51045	0.524884	1.10972	0.472987	0.636223	0.809695	5.50882	1.44973	1.53641	0.943579	0.345385	0.70267	4.38221	0.92958	1.6692	0.556901	0.577595	0.771078	5.47348	-1.77079	1.51178	-1.17133	0.241467	0.324573	12.1435	-0.533917	0.837375	-0.637608	0.523729	NA	6.93673	-0.0500028	1.0293	-0.0485794	0.961255	0.987248	4.87334	-1.46066	1.35464	-1.07827	0.280914	NA
ABCC8	11	0	NA	NA	NA	NA	NA	0.235147	1.28392	4.04747	0.317215	0.75108	NA	1.05272	2.83584	3.98828	0.711044	0.477057	NA	2.2675	4.51798	2.37609	1.90143	0.0572453	0.0948983	0.225173	-1.04188	4.07067	-0.255947	0.797991	NA	0.38622	-0.179757	4.05895	-0.0442865	0.964676	NA	0.16725	-0.857113	4.06953	-0.210617	0.833186	NA
USH1C	11	0.132671	0.658946	4.06502	0.162102	0.871226	NA	0.342471	-0.123004	4.06313	-0.0302731	0.975849	NA	0.36286	0.441391	4.03705	0.109335	0.912937	NA	0.173797	0.426603	4.04718	0.105408	0.916052	NA	0.330017	-1.44297	4.04878	-0.356396	0.721544	NA	0.879225	-0.451123	3.99204	-0.113006	0.910026	NA	0.733919	-1.5256	4.00471	-0.380952	0.703239	NA
OTOG	11	0	NA	NA	NA	NA	NA	0.211859	0.923569	4.07383	0.226708	0.820651	NA	0.21371	1.04995	4.07647	0.257563	0.796744	NA	0.271833	2.5951	4.07057	0.637529	0.523781	NA	0	NA	NA	NA	NA	NA	0	NA	NA	NA	NA	NA	0	NA	NA	NA	NA	NA
MYOD1	11	0.670132	2.20657	4.00546	0.550889	0.58171	NA	6.48292	5.64913	1.88529	2.99642	0.00273166	0.0431821	10.8232	6.79684	1.64949	4.12057	3.77929e-05	0.000715412	0	NA	NA	NA	NA	NA	0	NA	NA	NA	NA	NA	0	NA	NA	NA	NA	NA	0	NA	NA	NA	NA	NA
KCNC1	11	0.652125	0.745575	3.98192	0.18724	0.851473	NA	11.9151	6.96761	1.59955	4.35597	1.32478e-05	0.000665049	17.3517	7.59412	1.49233	5.08877	3.60397e-07	1.18719e-05	2.85012	0.954141	2.20964	0.431809	0.66588	0.735035	1.20322	-1.70058	2.97758	-0.571127	0.567914	NA	0	NA	NA	NA	NA	NA	0	NA	NA	NA	NA	NA
SERGEF	11	119.434	0.362888	0.286354	1.26727	0.205059	0.424804	85.1265	0.262255	0.411648	0.637086	0.524069	0.822213	68.1834	-0.296001	0.426731	-0.693648	0.487903	0.70456	65.4954	-0.640375	0.402754	-1.58999	0.111837	0.169909	142.477	-0.17592	0.249739	-0.704417	0.481173	0.800367	63.9619	-0.168743	0.375428	-0.449468	0.653094	0.843339	67.8766	0.0149399	0.368443	0.0405488	0.967656	NA
TPH1	11	2.11755	0.9193	2.05549	0.447241	0.654701	NA	1.34447	1.82957	3.02606	0.604603	0.545443	NA	4.32755	3.58166	2.05061	1.74663	0.0807013	0.239021	10.1557	4.17622	1.10953	3.76395	0.000167253	0.000452243	2.00861	-0.176609	1.94994	-0.0905713	0.927833	NA	1.78142	-1.56958	2.0864	-0.752294	0.451874	NA	2.15647	-0.464602	1.89171	-0.245599	0.805993	NA
SAAL1	11	353.648	-0.0193652	0.186213	-0.103994	0.917174	0.965711	386.745	-0.109372	0.293879	-0.372168	0.709768	0.909424	359.604	-0.154857	0.229069	-0.676028	0.499023	0.714037	359.708	0.104248	0.188461	0.553154	0.580158	0.659626	707.969	0.195554	0.128173	1.5257	0.127085	0.42915	198.997	-0.558315	0.285463	-1.95582	0.050486	0.196206	224.162	-0.0904009	0.215205	-0.420069	0.674435	NA
MRGPRX3	11	0.493613	1.85391	4.022	0.460942	0.64484	NA	0	NA	NA	NA	NA	NA	0.205798	0.991289	4.06704	0.243737	0.807434	NA	0.271833	2.5951	4.07057	0.637529	0.523781	NA	0	NA	NA	NA	NA	NA	0	NA	NA	NA	NA	NA	0.188453	0.921916	4.06941	0.226548	0.820776	NA
MRGPRX4	11	0	NA	NA	NA	NA	NA	0	NA	NA	NA	NA	NA	0	NA	NA	NA	NA	NA	0.326161	2.59931	4.07125	0.638455	0.523177	NA	0	NA	NA	NA	NA	NA	0	NA	NA	NA	NA	NA	0	NA	NA	NA	NA	NA
SAA4	11	0	NA	NA	NA	NA	NA	0.181185	0.875201	4.06573	0.215263	0.829562	NA	0	NA	NA	NA	NA	NA	0	NA	NA	NA	NA	NA	0	NA	NA	NA	NA	NA	0.320469	1.27282	4.04798	0.314434	0.753191	NA	0	NA	NA	NA	NA	NA
SAA2-SAA4	11	0	NA	NA	NA	NA	NA	0	NA	NA	NA	NA	NA	0	NA	NA	NA	NA	NA	0.600835	2.958	4.0463	0.73104	0.464755	NA	0	NA	NA	NA	NA	NA	1.11677	3.46636	3.11921	1.1113	0.266441	NA	0	NA	NA	NA	NA	NA
SAA2	11	0.398014	1.29483	4.03918	0.320567	0.748539	NA	1.27494	1.63544	3.43092	0.476676	0.633593	NA	6.51822	4.42698	1.80441	2.45342	0.0141505	0.0728771	5.76685	4.2144	1.53587	2.74398	0.00606994	0.0126314	1.42347	0.760006	2.4272	0.313121	0.754189	NA	33.3998	8.33695	1.30979	6.3651	1.95161e-10	1.03715e-08	2.4405	3.93932	2.43641	1.61686	0.105909	NA
SAA1	11	1.33781	0.89061	2.38442	0.373512	0.708767	NA	0.889352	-0.339648	3.53812	-0.0959969	0.923523	NA	4.73739	2.98816	1.69158	1.76649	0.0773144	0.232915	7.18715	1.4941	1.20479	1.24014	0.214925	0.29488	3.95261	-1.6911	1.47892	-1.14347	0.252844	NA	93.5828	8.04627	1.02994	7.81234	5.61345e-15	4.93372e-13	5.81871	3.5704	1.50088	2.37888	0.0173655	NA
HPS5	11	690.805	0.283462	0.139903	2.02613	0.0427514	0.148573	599.531	0.082928	0.239138	0.346778	0.728758	0.914951	689.001	0.515562	0.210381	2.45061	0.0142615	0.0732701	770.625	0.510485	0.148068	3.44764	0.000565513	0.00141283	1302.67	0.210708	0.0962558	2.18904	0.028594	0.1746	348.592	0.0278575	0.241946	0.115139	0.908335	0.966414	312.942	-0.167788	0.185377	-0.905117	0.365403	NA
GTF2H1	11	1050.26	0.0506974	0.139717	0.362859	0.71671	0.859604	1008.36	-0.336464	0.218763	-1.53803	0.124041	0.4404	1085.23	-0.0167092	0.177487	-0.0941437	0.924995	0.966012	876.211	0.0711922	0.142338	0.500163	0.616961	0.691814	1695.39	0.126676	0.0905951	1.39826	0.162034	0.489277	818.163	-0.0597899	0.162081	-0.36889	0.71221	0.87501	781.6	-0.122839	0.132364	-0.928041	0.353386	NA
LDHA	11	29538.8	-0.430009	0.139482	-3.08289	0.00204999	0.0144725	27826.6	-0.714854	0.210876	-3.38993	0.000699097	0.0168527	22299.8	-1.60019	0.245435	-6.5198	7.04032e-11	4.92822e-09	12610.6	-0.945017	0.12481	-7.57165	3.68515e-14	2.62783e-13	24602.7	-0.809616	0.0653411	-12.3906	2.93824e-35	4.85188e-32	14854.3	-0.834566	0.214964	-3.88235	0.000103453	0.00155568	19273.8	0.12473	0.0817725	1.52533	0.127177	0.744833
LDHC	11	1.44357	-0.401872	2.27674	-0.176512	0.859892	NA	0.700715	0.295379	4.00592	0.0737357	0.941221	NA	0.15308	-0.805921	4.07462	-0.197791	0.843209	NA	2.69569	2.17384	2.15785	1.00741	0.313738	0.402333	1.06187	-2.20065	3.19978	-0.687751	0.491609	NA	0.509742	-1.46122	4.02938	-0.362642	0.716873	NA	0.501749	-1.41919	4.02977	-0.352176	0.724706	NA
LDHAL6A	11	3.93162	0.804606	1.58179	0.508669	0.610984	NA	4.13395	0.827086	1.90643	0.43384	0.664404	0.891712	5.64626	2.63071	1.65422	1.5903	0.111767	0.293184	2.95188	0.756617	2.08021	0.363721	0.716066	0.776992	4.71671	0.73886	1.45231	0.508746	0.61093	NA	3.17106	-1.97609	1.5501	-1.27482	0.202373	NA	2.93655	-2.65035	1.84056	-1.43997	0.149875	NA
TSG101	11	2728.44	-0.168631	0.105023	-1.60566	0.108348	0.281654	2317.32	-0.461405	0.208422	-2.2138	0.0268422	0.189331	2194.6	-0.561571	0.165058	-3.40227	0.000668294	0.00747935	1510.87	-0.317463	0.1461	-2.17292	0.0297866	0.0531359	3263.22	0.0681875	0.0731071	0.932708	0.350971	0.707389	2388.62	0.0497961	0.133159	0.37396	0.708434	0.872648	2229.86	-0.0938308	0.100879	-0.930132	0.352303	0.858685
UEVLD	11	817.41	-0.0191871	0.133077	-0.14418	0.885358	0.951689	733.897	-0.358546	0.24691	-1.45213	0.146465	0.478362	669.108	-0.579038	0.225262	-2.57051	0.010155	0.0578534	404.975	-0.485073	0.180788	-2.6831	0.00729429	0.0149351	876.399	-0.0652765	0.108991	-0.598918	0.549228	0.838335	751.409	0.169876	0.179868	0.944451	0.344939	0.618069	697.439	0.00939053	0.155154	0.0605239	0.951738	NA
SPTY2D1OS	11	2.67598	-0.986948	1.95566	-0.504662	0.613796	NA	5.15626	0.952907	1.44467	0.6596	0.50951	0.814634	8.79704	2.06454	1.17968	1.75008	0.0801042	0.238087	2.08244	0.658126	2.10149	0.313172	0.75415	0.808749	1.50275	-2.12597	2.38215	-0.892458	0.372148	NA	2.7956	-1.30876	2.13224	-0.613795	0.539351	NA	2.18444	0.340964	1.84801	0.184503	0.853619	NA
gene:ENSG00000279837	11	0	NA	NA	NA	NA	NA	0	NA	NA	NA	NA	NA	0	NA	NA	NA	NA	NA	0	NA	NA	NA	NA	NA	0	NA	NA	NA	NA	NA	0	NA	NA	NA	NA	NA	0	NA	NA	NA	NA	NA
SPTY2D1	11	2256.91	-0.206587	0.13003	-1.58877	0.112113	0.287968	2651.23	0.407043	0.245097	1.66074	0.096765	0.385268	2817.06	0.611883	0.219851	2.78318	0.00538296	0.0360613	1797.83	0.911494	0.119493	7.62803	2.38364e-14	1.72541e-13	2514.23	0.160951	0.0808333	1.99115	0.0464648	0.240092	2474.24	0.126213	0.139036	0.907772	0.363999	0.635364	2274.16	-0.0559872	0.105135	-0.532527	0.594361	0.917739
TMEM86A	11	283.874	0.439292	0.237747	1.84773	0.0646418	0.199042	107.352	-0.621846	0.421213	-1.47632	0.139858	0.468283	86.4494	-1.14505	0.496582	-2.30586	0.0211184	0.0965557	59.9758	-1.10818	0.450558	-2.45957	0.0139104	0.0269092	110.749	-1.23064	0.329695	-3.73266	0.00018947	0.00399651	116.752	0.0880706	0.297824	0.295713	0.767449	0.904383	109.991	-0.0161938	0.29463	-0.0549632	0.956168	NA
IGSF22	11	3.64761	0.628585	1.40721	0.446689	0.6551	NA	1.7473	0.112828	2.23709	0.0504351	0.959776	NA	2.61302	1.0793	1.82106	0.592679	0.553396	0.754495	0.717462	1.48909	3.96508	0.375551	0.70725	NA	0.480784	-0.402522	4.01036	-0.100371	0.92005	NA	1.59352	0.834746	2.37123	0.352031	0.724815	NA	2.12609	2.11579	2.06628	1.02396	0.305854	NA
PTPN5	11	0.449765	1.83906	4.01643	0.457884	0.647036	NA	0	NA	NA	NA	NA	NA	1.39933	3.95067	3.26049	1.21168	0.225635	NA	1.82257	5.06637	2.7457	1.8452	0.0650081	0.105967	0	NA	NA	NA	NA	NA	0.516091	-0.350105	4.00289	-0.0874631	0.930303	NA	0.482021	-0.177183	4.0168	-0.0441106	0.964816	NA
MRGPRX1	11	224.252	-0.537423	0.284075	-1.89184	0.0585128	0.185423	238.44	-0.887103	0.364366	-2.43465	0.0149064	0.131464	203.715	-0.744574	0.453402	-1.64219	0.10055	0.274475	1.75245	-1.24579	2.4586	-0.506709	0.612359	0.687648	3.49051	-1.49756	1.71948	-0.870937	0.383789	NA	122.583	0.00425735	0.397917	0.0106991	0.991464	0.997941	89.359	-0.7911	0.442082	-1.78949	0.073536	NA
MRGPRX2	11	0	NA	NA	NA	NA	NA	0	NA	NA	NA	NA	NA	0.118174	0.971065	4.06321	0.23899	0.811114	NA	1.90283	3.29675	3.43006	0.961134	0.336485	0.426668	0.150767	0.756108	4.07141	0.185712	0.852671	NA	0	NA	NA	NA	NA	NA	0.188453	0.921916	4.06941	0.226548	0.820776	NA
ZDHHC13	11	424.354	0.597363	0.165607	3.60711	0.000309632	0.00311621	302.668	-0.0603191	0.283909	-0.212459	0.831749	0.953848	293.071	-0.0781424	0.245996	-0.317657	0.750745	0.877168	493.155	1.46355	0.179552	8.15112	3.60563e-16	3.02368e-15	473.923	-0.187015	0.153884	-1.2153	0.224253	0.575903	287.225	0.0563436	0.256386	0.219761	0.826057	0.930579	280.616	0.0893603	0.192008	0.4654	0.641645	NA
CSRP3	11	0.158547	0.686412	4.06987	0.168657	0.866067	NA	0	NA	NA	NA	NA	NA	0	NA	NA	NA	NA	NA	0	NA	NA	NA	NA	NA	0	NA	NA	NA	NA	NA	0	NA	NA	NA	NA	NA	0	NA	NA	NA	NA	NA
E2F8	11	21.7222	0.601831	0.621412	0.968489	0.3328	0.569453	17.1502	1.4947	1.03423	1.44523	0.148392	0.481337	31.4113	2.53567	0.916791	2.76581	0.00567808	0.0375558	56.3777	2.23492	0.450952	4.956	7.19585e-07	2.61658e-06	41.2454	0.309024	0.461163	0.670097	0.502796	0.814657	7.55692	-0.268171	1.10154	-0.243451	0.807656	0.922385	7.62789	0.103784	1.04234	0.0995679	0.920687	NA
NAV2	11	2934.14	0.220808	0.104587	2.11124	0.0347513	0.127454	2573.74	0.286239	0.218357	1.31088	0.189899	0.543442	2059.73	-0.234729	0.184726	-1.27069	0.20384	0.426112	906.878	-2.26071	0.152902	-14.7854	1.82107e-49	9.10199e-48	2451.87	-0.472664	0.0817859	-5.77929	7.50176e-09	5.93923e-07	2090.53	-0.00165115	0.152073	-0.0108576	0.991337	0.997899	2313.72	0.327765	0.104869	3.12548	0.00177513	0.102924
gene:ENSG00000279266	11	0	NA	NA	NA	NA	NA	0	NA	NA	NA	NA	NA	0	NA	NA	NA	NA	NA	0	NA	NA	NA	NA	NA	0	NA	NA	NA	NA	NA	0	NA	NA	NA	NA	NA	0	NA	NA	NA	NA	NA
DBX1	11	0	NA	NA	NA	NA	NA	0.691801	2.79506	3.97795	0.702637	0.482282	NA	2.62621	4.28643	2.61437	1.63957	0.101095	0.275466	0	NA	NA	NA	NA	NA	0	NA	NA	NA	NA	NA	0	NA	NA	NA	NA	NA	0	NA	NA	NA	NA	NA
HTATIP2	11	2059.68	-0.0125412	0.119425	-0.105013	0.916365	0.965529	1432.92	-0.644863	0.208385	-3.09458	0.00197094	0.0347391	1428.14	-0.579362	0.183473	-3.15775	0.00158993	0.014395	839.524	0.247431	0.153239	1.61467	0.106383	0.162837	1560.3	0.173913	0.087093	1.99686	0.0458399	0.238355	1824.99	0.518975	0.150342	3.45197	0.000556512	0.00628011	1440.3	-0.0667282	0.116557	-0.572493	0.566988	NA
PRMT3	11	444.512	-0.0301125	0.170516	-0.176596	0.859826	0.940746	459.311	-0.061283	0.254383	-0.240909	0.809626	0.945856	429.899	-0.141308	0.218341	-0.647192	0.517508	0.727896	448.895	0.0547754	0.172903	0.316799	0.751396	0.806282	882.585	0.155338	0.113649	1.36682	0.171682	0.506114	330.185	-0.375373	0.222498	-1.68708	0.0915873	0.288206	363.75	-0.0113716	0.17155	-0.0662876	0.947149	NA
SLC6A5	11	0.17286	-1.07558	4.06607	-0.264527	0.791374	NA	0.211859	0.923569	4.07383	0.226708	0.820651	NA	0.427419	1.30922	4.03331	0.324603	0.745481	NA	1.41349	4.16762	3.42283	1.2176	0.223377	0.304502	0	NA	NA	NA	NA	NA	0	NA	NA	NA	NA	NA	0	NA	NA	NA	NA	NA
NELL1	11	0.611063	-0.155457	3.97427	-0.0391158	0.968798	NA	0.181185	0.875201	4.06573	0.215263	0.829562	NA	0	NA	NA	NA	NA	NA	0.444936	1.77287	4.06289	0.436357	0.662578	NA	0.589736	0.205787	4.00072	0.0514373	0.958977	NA	0	NA	NA	NA	NA	NA	0	NA	NA	NA	NA	NA
ANO5	11	15.7134	1.42699	0.759133	1.87977	0.0601398	0.189015	4.1448	1.00933	1.59707	0.631986	0.527396	0.824112	6.17286	1.84169	1.33604	1.37847	0.168058	0.378768	20.3132	1.30705	0.872826	1.49749	0.134266	0.198505	27.2842	-0.319529	0.637338	-0.50135	0.616125	NA	10.1799	-0.2574	0.932056	-0.276163	0.782423	0.911694	9.75941	-0.152852	0.943008	-0.16209	0.871235	NA
SLC17A6	11	0	NA	NA	NA	NA	NA	0	NA	NA	NA	NA	NA	0	NA	NA	NA	NA	NA	1.11592	3.98348	3.75064	1.06208	0.288199	0.375433	0	NA	NA	NA	NA	NA	0	NA	NA	NA	NA	NA	0	NA	NA	NA	NA	NA
FANCF	11	121.929	0.0485767	0.279138	0.174024	0.861847	0.941985	119.916	0.312131	0.367329	0.849732	0.395474	0.739044	110.828	0.154121	0.363838	0.423598	0.671859	0.831683	146.613	0.299313	0.276825	1.08124	0.279591	0.366712	238.34	-0.136312	0.204422	-0.666817	0.504889	0.814701	80.1792	-0.816814	0.355386	-2.29838	0.02154	0.109383	90.4299	-0.322939	0.320825	-1.00659	0.314132	NA
GAS2	11	1.70445	-2.68144	2.43841	-1.09967	0.271478	NA	2.34534	-0.969758	1.99327	-0.486515	0.626602	NA	3.70667	0.5579	1.52595	0.365608	0.714657	0.856097	3.15888	-0.366686	1.83115	-0.200248	0.841286	0.879446	5.13415	-0.0798935	1.26652	-0.0630813	0.949702	NA	0.610647	-1.23906	3.95897	-0.312975	0.7543	NA	0.798553	-1.40793	3.5482	-0.396802	0.691513	NA
SVIP	11	311.337	-0.0983329	0.184953	-0.531665	0.594958	0.782639	281.211	-0.828761	0.301359	-2.75008	0.0059581	0.0743823	312.514	-0.313319	0.231785	-1.35177	0.17645	0.38925	234.935	-0.660109	0.239843	-2.75225	0.00591874	0.0123435	579.437	0.160986	0.140318	1.14729	0.251261	0.609661	221.865	-0.565175	0.223906	-2.52416	0.0115975	0.0690159	263.186	0.00145695	0.202672	0.00718871	0.994264	NA
CCDC179	11	0.176519	0.696771	4.07157	0.171131	0.864121	NA	0	NA	NA	NA	NA	NA	0	NA	NA	NA	NA	NA	0	NA	NA	NA	NA	NA	0	NA	NA	NA	NA	NA	0.169914	-0.902637	4.06964	-0.221798	0.824471	NA	0.16725	-0.857113	4.06953	-0.210617	0.833186	NA
LUZP2	11	2.0533	0.0318548	2.33274	0.0136555	0.989105	NA	2.29483	-1.10941	2.18294	-0.508221	0.611299	NA	2.83169	-0.718813	2.00256	-0.358948	0.719634	0.859197	3.72201	0.333779	1.60507	0.207953	0.835266	0.875173	6.67841	-0.327001	1.27826	-0.255817	0.798092	NA	2.55408	-1.54903	2.2865	-0.677469	0.498109	NA	3.0416	-0.128524	1.85004	-0.0694711	0.944615	NA
ANO3	11	3.88647	0.591067	1.44216	0.409849	0.681916	NA	3.8727	1.02807	2.20736	0.465745	0.641398	0.879817	2.56979	-0.107204	2.67007	-0.0401502	0.967973	0.987505	4.81709	-1.13654	1.60264	-0.709167	0.478221	0.566064	8.16895	-0.603846	1.01365	-0.595715	0.551366	NA	3.70494	-1.89532	1.63257	-1.16094	0.245665	NA	4.64437	-0.698326	1.46522	-0.476602	0.633646	NA
MUC15	11	7103.05	0.294242	0.411108	0.71573	0.474158	0.696314	4609.51	-1.16784	0.263249	-4.43624	9.15454e-06	0.000490663	4094.15	-1.47419	0.262195	-5.62251	1.88208e-08	8.32076e-07	1373.9	-3.69454	0.183317	-20.1539	2.48862e-90	4.94507e-88	4850.49	0.0303976	0.0680484	0.446706	0.655087	0.89074	5387.48	0.793108	0.238764	3.32172	0.000894659	0.00924391	3967.91	0.0365047	0.109323	0.333916	0.738443	0.956908
SLC5A12	11	4.35845	0.618964	1.41981	0.43595	0.662873	NA	3.01404	0.267135	1.81744	0.146984	0.883145	NA	2.61515	0.0856616	1.77805	0.0481772	0.961575	0.984494	5.13702	-0.260052	1.47929	-0.175795	0.860455	0.89489	5.12642	-2.94607	1.5027	-1.96052	0.0499345	NA	4.04747	0.0704129	1.37273	0.0512941	0.959091	NA	4.00381	-0.428627	1.57343	-0.272415	0.785303	NA
FIBIN	11	0.507926	0.670985	4.01035	0.167313	0.867124	NA	0.117573	0.881889	4.06695	0.216843	0.828331	NA	0	NA	NA	NA	NA	NA	0.300418	2.56154	4.06466	0.630198	0.528565	NA	0.444402	1.91495	4.01964	0.476399	0.63379	NA	0.289998	1.64436	4.03321	0.407704	0.683491	NA	0.503405	2.47557	3.99456	0.619734	0.535433	NA
BBOX1	11	13.6496	0.746779	1.27259	0.586818	0.557326	0.758429	11.1551	-0.992333	1.36469	-0.727148	0.467135	0.789655	13.9247	-0.188366	1.25287	-0.150348	0.88049	0.944585	3.2256	0.537897	1.92383	0.279596	0.779787	0.830388	7.75753	0.937283	1.21835	0.769306	0.441711	NA	5.6711	-0.543202	1.85588	-0.292692	0.769758	0.905689	6.88395	0.301973	1.55438	0.194272	0.845963	NA
CCDC34	11	136.136	-0.240719	0.263584	-0.913254	0.361109	0.597929	171.97	-0.226553	0.316855	-0.715005	0.474606	0.794764	170.773	-0.0703092	0.334913	-0.209933	0.83372	0.92079	155.216	-0.655715	0.292129	-2.2446	0.0247935	0.045133	372.452	0.107236	0.170983	0.62717	0.530548	0.830443	88.9847	-0.190308	0.318163	-0.598145	0.549743	0.783847	104.687	0.320699	0.299392	1.07117	0.284093	NA
LGR4	11	12308.4	-0.485705	0.0908059	-5.34882	8.85278e-08	2.65042e-06	10670.8	-0.543003	0.199063	-2.7278	0.00637587	0.0773171	10439.9	-0.512961	0.17958	-2.85644	0.00428414	0.0303686	6070.06	-1.30497	0.122561	-10.6475	1.7907e-26	2.83554e-25	16136.6	-0.0423432	0.0559409	-0.756927	0.449094	0.780965	9598.27	-0.318199	0.137107	-2.32081	0.0202969	0.104307	10449	-0.000890919	0.0913893	-0.00974861	0.992222	0.997359
LIN7C	11	1371.59	0.0225531	0.130227	0.173182	0.862508	0.942172	1251.98	-0.207031	0.226778	-0.912924	0.361283	0.715125	1250.96	-0.0815959	0.186397	-0.437754	0.661564	0.825615	1458.94	0.857434	0.13551	6.32747	2.49211e-10	1.27094e-09	2029.88	0.090505	0.0817062	1.10769	0.267996	0.627969	1123.34	-0.258358	0.169448	-1.5247	0.127334	0.353059	1209.86	0.0116486	0.12542	0.0928773	0.926001	NA
BDNF	11	20.8495	-1.24525	0.950725	-1.30979	0.190267	0.405703	22.3765	-0.305466	0.765831	-0.398869	0.68999	0.901285	32.2417	0.964605	0.670194	1.43929	0.150068	0.354231	50.9038	3.09057	0.623551	4.95641	7.18087e-07	2.61172e-06	14.1317	0.0376812	0.769986	0.0489375	0.960969	NA	87.6714	1.5507	0.371549	4.17361	2.99806e-05	0.000543735	56.7375	0.411006	0.46043	0.892658	0.37204	NA
KIF18A	11	181.095	-0.00817059	0.260232	-0.0313973	0.974953	0.99025	213.437	-0.293962	0.307992	-0.954445	0.339858	0.697776	220.259	-0.0130391	0.28824	-0.0452369	0.963918	0.985559	443.03	1.36029	0.193617	7.02567	2.13043e-12	1.3149e-11	448.562	-0.174073	0.151195	-1.15131	0.249604	0.608263	135.263	-0.491646	0.313803	-1.56674	0.117176	0.336319	162.356	0.136854	0.254401	0.537947	0.590613	NA
METTL15	11	387.031	0.103002	0.189524	0.543476	0.586802	0.776993	337.692	-0.259782	0.263843	-0.984611	0.324815	0.684638	364.211	0.0578556	0.218678	0.26457	0.791341	0.899765	278.786	0.06133	0.225738	0.271687	0.785862	0.835171	517.638	0.00517882	0.137064	0.0377839	0.96986	0.991767	237.402	-0.196089	0.239427	-0.818989	0.412793	0.679076	244.538	-0.042235	0.204767	-0.206259	0.836589	NA
KCNA4	11	0	NA	NA	NA	NA	NA	0	NA	NA	NA	NA	NA	0.21371	1.04995	4.07647	0.257563	0.796744	NA	0.815498	3.12265	4.02604	0.775615	0.437976	NA	0	NA	NA	NA	NA	NA	0	NA	NA	NA	NA	NA	0	NA	NA	NA	NA	NA
FSHB	11	0	NA	NA	NA	NA	NA	0	NA	NA	NA	NA	NA	0	NA	NA	NA	NA	NA	1.74249	5.03779	2.7903	1.80546	0.071002	0.114161	0	NA	NA	NA	NA	NA	0	NA	NA	NA	NA	NA	0	NA	NA	NA	NA	NA
ARL14EP	11	252.614	0.484205	0.200202	2.41858	0.0155811	0.0705424	247.52	-0.291235	0.310741	-0.937229	0.348641	0.704514	264.277	0.109325	0.26466	0.413075	0.679551	0.835827	297.003	0.732606	0.202124	3.62453	0.000289482	0.000755054	444.327	0.133998	0.149205	0.898082	0.369142	0.7225	162.313	-0.216568	0.290489	-0.74553	0.455952	0.716401	185.582	0.226673	0.231796	0.977899	0.328124	NA
MPPED2	11	0	NA	NA	NA	NA	NA	0.393043	1.6936	4.04033	0.419172	0.67509	NA	0.205798	0.991289	4.06704	0.243737	0.807434	NA	0.626579	3.37137	4.03716	0.835085	0.40367	NA	0	NA	NA	NA	NA	NA	0	NA	NA	NA	NA	NA	0.327444	1.31856	4.04803	0.325729	0.74463	NA
DCDC1	11	6.32629	1.93678	1.35009	1.43455	0.151414	0.34964	2.69633	-0.414722	2.28113	-0.181805	0.855736	NA	2.40435	-0.227359	2.45752	-0.0925155	0.926288	0.966362	2.62954	0.805033	1.99218	0.404097	0.686141	0.752557	3.46092	-0.213569	1.72511	-0.123801	0.901473	NA	2.43445	0.0521109	1.88825	0.0275975	0.977983	NA	2.176	-0.536396	2.13429	-0.251323	0.801565	NA
DNAJC24	11	451.255	0.41899	0.185907	2.25376	0.0242113	0.0978844	351.281	-0.442307	0.273888	-1.61492	0.106328	0.405001	379.158	-0.0419122	0.238389	-0.175814	0.86044	0.933875	355.52	0.615589	0.191237	3.21899	0.00128645	0.00303349	553.804	0.111481	0.134709	0.827565	0.407917	0.755627	286.603	-0.378538	0.21601	-1.75241	0.0797039	0.263267	297.34	-0.198026	0.186426	-1.06223	0.288133	NA
IMMP1L	11	111.774	0.310837	0.286515	1.08489	0.277971	0.511433	91.0917	-0.529997	0.518124	-1.02292	0.306348	0.665957	107.95	0.244492	0.367543	0.665206	0.505919	0.718632	98.4042	0.0976117	0.340648	0.286547	0.774459	0.825799	175.418	-0.0664288	0.232651	-0.28553	0.775238	0.935286	67.5573	-0.207566	0.364019	-0.570206	0.568538	0.794798	69.0668	-0.0790618	0.358835	-0.220329	0.825615	NA
ELP4	11	551.964	0.191606	0.149442	1.28214	0.199795	0.418785	469.207	-0.177414	0.251975	-0.704093	0.481375	0.798483	431.024	-0.333508	0.235434	-1.41657	0.156609	0.363395	304.331	-0.388789	0.205415	-1.8927	0.0583973	0.096582	673.421	0.0827754	0.124203	0.666454	0.505121	0.814701	341.144	-0.124751	0.199841	-0.624253	0.532462	0.77353	351.203	0.0134002	0.183854	0.0728846	0.941898	NA
PAX6	11	1.66299	-0.425609	3.22326	-0.132043	0.89495	NA	8.28964	5.59386	1.77995	3.14271	0.00167389	0.0312775	15.5503	6.42777	1.56361	4.11085	3.94202e-05	0.000743184	5.03956	2.05433	1.73499	1.18406	0.236389	0.318826	3.61081	0.0246791	1.74094	0.0141757	0.98869	NA	2.18952	-0.976288	2.75867	-0.353898	0.723415	NA	3.14952	-0.197652	2.16138	-0.0914474	0.927137	NA
gene:ENSG00000285283	11	2.30481	-1.78186	3.48537	-0.511239	0.609183	NA	93.0433	-0.135608	3.83431	-0.0353669	0.971787	0.993182	66.0176	-1.53664	3.95181	-0.388846	0.69739	0.846019	0.829316	-0.00330794	3.98043	-0.000831051	0.999337	NA	5.56866	1.57556	3.36077	0.468809	0.639206	NA	50.8907	3.88707	2.83456	1.37132	0.170277	0.419839	2.64211	-1.98885	2.57252	-0.773114	0.439455	NA
RCN1	11	10507.1	-0.170037	0.107737	-1.57826	0.114507	0.291887	9346.42	-0.457536	0.223901	-2.04348	0.0410052	0.242176	9900.85	-0.142851	0.144969	-0.985391	0.324432	0.561514	5873.19	-1.35752	0.114532	-11.8527	2.08288e-32	4.45971e-31	16115	0.0131995	0.0511074	0.25827	0.796199	0.94119	12254.3	0.213937	0.139161	1.53733	0.124212	0.347494	11495.5	0.103873	0.106925	0.971457	0.331321	0.847306
WT1	11	0.398014	1.29483	4.03918	0.320567	0.748539	NA	0.700715	0.295379	4.00592	0.0737357	0.941221	NA	3.63815	4.43692	2.0792	2.13396	0.0328463	0.133298	6.05191	3.78572	1.41472	2.67595	0.0074518	0.0152288	1.22683	-1.23021	2.77018	-0.444089	0.656978	NA	0.160235	0.868452	4.06795	0.213486	0.830948	NA	0	NA	NA	NA	NA	NA
EIF3M	11	3546.43	-0.278734	0.107901	-2.58325	0.00978748	0.0497602	3858.96	-0.166992	0.247749	-0.674038	0.500287	0.809944	3522.63	-0.246243	0.157689	-1.56158	0.118388	0.304967	2435.31	-0.830448	0.129111	-6.43203	1.25909e-10	6.57972e-10	6213.9	0.142557	0.0642952	2.21722	0.0266081	0.166933	3428.73	-0.0243548	0.127464	-0.191072	0.848469	0.94178	3500.24	0.0910863	0.0930924	0.97845	0.327852	0.846295
CCDC73	11	0.17286	-1.07558	4.06607	-0.264527	0.791374	NA	0.431897	-0.308438	4.03389	-0.0764618	0.939052	NA	1.3657	1.65703	3.37521	0.490941	0.623468	NA	2.77461	3.92867	1.98579	1.97839	0.0478846	0.0809789	0.307925	-1.81505	4.03702	-0.449601	0.652998	NA	0	NA	NA	NA	NA	NA	0.302459	1.32555	4.04846	0.327421	0.74335	NA
PRRG4	11	699.12	0.0272737	0.146925	0.185629	0.852735	0.936406	567.065	-0.333715	0.251159	-1.3287	0.183947	0.534863	597.261	-0.173993	0.214406	-0.811511	0.417072	0.645445	462.962	0.0202205	0.182193	0.110984	0.911629	0.935246	817.625	-0.233213	0.125446	-1.85907	0.063017	0.290784	892.772	0.224999	0.207176	1.08603	0.277466	0.550508	767.352	-0.0762351	0.147881	-0.515517	0.606192	NA
QSER1	11	1451.41	-0.0470982	0.117339	-0.401385	0.688137	0.842593	1786.42	0.131066	0.204419	0.641161	0.521418	0.820623	1480.58	-0.350834	0.210463	-1.66697	0.095521	0.265914	1345.29	-0.22059	0.143616	-1.53597	0.124545	0.186076	2562.75	-0.217394	0.0800216	-2.7167	0.00659371	0.0636731	1006.18	-0.531347	0.164979	-3.22069	0.00127881	0.0124353	1243.52	0.184307	0.116141	1.58693	0.112529	NA
DEPDC7	11	42.7065	0.0815691	0.464131	0.175746	0.860494	0.941252	30.3952	0.383802	0.776607	0.494204	0.621162	0.871209	30.3055	0.499412	0.686297	0.72769	0.466803	0.687653	70.863	2.66846	0.411495	6.48479	8.88573e-11	4.68405e-10	34.3734	-0.330536	0.556928	-0.593499	0.552847	NA	27.6201	0.438649	0.550683	0.796555	0.42571	0.690186	24.9057	0.229214	0.589485	0.388839	0.697396	NA
TCP11L1	11	526.893	0.141257	0.200388	0.704915	0.480863	0.701861	425.509	-0.135947	0.269669	-0.504126	0.614173	0.868557	372.184	-0.273367	0.225048	-1.21471	0.224477	0.45138	164.419	-0.342537	0.316371	-1.08271	0.278938	0.365885	316.597	-0.310662	0.208546	-1.48965	0.136316	0.445356	330.201	-0.148779	0.216993	-0.685639	0.492941	0.74531	315.543	-0.12914	0.186868	-0.691075	0.489518	NA
CSTF3	11	1954.36	-0.418034	0.12498	-3.3448	0.000823416	0.0068766	2102.81	-0.160289	0.20582	-0.778782	0.436108	0.767984	2284.48	0.18983	0.206508	0.919236	0.357972	0.5927	2185.85	0.545867	0.126462	4.31647	1.58547e-05	4.9301e-05	3590.79	0.176769	0.072771	2.42911	0.0151359	0.114592	1416.11	-0.0526756	0.162249	-0.32466	0.745439	0.893106	1365.03	-0.10531	0.115194	-0.914189	0.360617	NA
HIPK3	11	3305.86	-0.172841	0.107871	-1.60229	0.10909	0.282912	2826.45	-0.422757	0.195869	-2.15837	0.0308992	0.205471	2899.74	-0.252253	0.160257	-1.57406	0.115474	0.299686	2345.76	0.966205	0.117124	8.24943	1.59151e-16	1.37134e-15	2839.92	-0.177913	0.0763135	-2.33134	0.0197352	0.137611	2842.98	-0.277202	0.131588	-2.1066	0.0351526	0.153398	3108.09	0.0388607	0.102137	0.380476	0.703592	0.948428
KIAA1549L	11	18.4782	0.988517	0.689903	1.43284	0.151905	0.350362	22.739	-0.421535	0.715138	-0.589445	0.555563	0.840268	66.7881	1.99413	0.544299	3.66367	0.000248628	0.0033505	38.7595	0.153406	0.55063	0.278601	0.780551	0.830827	87.2991	0.62557	0.322958	1.937	0.0527453	0.26133	18.3179	1.40738	0.72444	1.94272	0.05205	0.200551	6.63017	-1.99486	1.25866	-1.5849	0.112989	NA
C11orf91	11	0.441862	1.82516	4.02	0.45402	0.649814	NA	0.342471	-0.123004	4.06313	-0.0302731	0.975849	NA	1.44613	2.96103	2.81067	1.05349	0.292115	NA	1.92427	2.17244	2.48571	0.873971	0.382134	0.471919	1.09043	-0.64401	2.90769	-0.221485	0.824715	NA	1.98321	0.11065	1.77399	0.0623734	0.950265	NA	1.10362	-2.45066	2.84606	-0.861072	0.389198	NA
gene:ENSG00000284969	11	69.7744	-0.968871	0.419996	-2.30686	0.0210628	0.0881379	77.9631	-0.367935	0.443464	-0.829685	0.406717	0.747151	80.6613	0.0873662	0.475113	0.183885	0.854104	0.931481	27.8566	-1.27572	0.674753	-1.89065	0.0586716	0.096991	74.6635	-0.0139993	0.369533	-0.0378838	0.96978	0.991767	134.784	1.05944	0.41302	2.5651	0.0103146	0.0636471	74.9656	-0.56276	0.350724	-1.60457	0.108589	NA
CD59	11	28658.8	-0.52434	0.108915	-4.81422	1.47779e-06	3.3024e-05	21770.6	-0.467368	0.187935	-2.48686	0.0128877	0.119623	22189.3	-0.248795	0.208786	-1.19163	0.233407	0.460661	8701.68	-0.977626	0.108559	-9.00552	2.14648e-19	2.2178e-18	21857.6	-0.0230832	0.0504189	-0.457829	0.647075	0.889469	29787.7	0.343837	0.202247	1.70009	0.0891148	0.282579	23701.5	-0.279817	0.11707	-2.39018	0.0168403	0.329697
FBXO3	11	1320.38	-0.112326	0.121242	-0.926456	0.354209	0.59175	1156.86	-0.212126	0.254259	-0.834291	0.404117	0.746405	1196.64	-0.0484162	0.184015	-0.26311	0.792466	0.900638	1031.05	0.55865	0.134617	4.14992	3.32589e-05	9.91621e-05	1615.19	0.0568495	0.0878582	0.647059	0.517593	0.822579	1262.79	0.139241	0.165122	0.843264	0.399081	0.666155	1117.05	-0.154343	0.130036	-1.18693	0.235256	NA
LMO2	11	26.6093	0.302207	0.756134	0.399673	0.689397	0.843371	23.3633	-0.0418025	0.786617	-0.0531422	0.957619	0.990127	31.5103	1.06564	0.732251	1.45529	0.145589	0.347427	17.6155	-2.12642	0.86152	-2.46822	0.0135788	0.0263082	65.1155	0.405038	0.379782	1.0665	0.286197	0.647769	64.3262	-0.528432	0.409504	-1.29042	0.196905	0.455925	85.573	0.267243	0.347671	0.768667	0.442091	NA
CAPRIN1	11	6622.86	-0.119547	0.0932878	-1.28149	0.200021	0.418878	6635.31	-0.0246646	0.199045	-0.123914	0.901383	0.976949	6166.57	-0.15391	0.159599	-0.964358	0.334866	0.570502	4727.52	-0.0204437	0.10638	-0.192176	0.847604	0.884745	9347.38	0.0985163	0.0547322	1.79997	0.0718657	0.313352	5621.42	-0.124301	0.124101	-1.00161	0.316532	0.590817	5787.16	0.014664	0.090134	0.162691	0.870762	0.982475
NAT10	11	1189.07	0.0705418	0.130664	0.539874	0.589284	0.778668	1524.77	0.416207	0.221886	1.87577	0.060687	0.301363	1371.61	0.209896	0.19187	1.09395	0.273978	0.505991	1123.21	-0.435551	0.13624	-3.19694	0.00138894	0.00325912	2528.34	0.0911905	0.0803107	1.13547	0.256178	0.614859	809.421	-0.287367	0.186331	-1.54224	0.123015	0.345203	866.356	-0.0231054	0.130489	-0.177068	0.859455	NA
ABTB2	11	6027.5	-0.812016	0.156349	-5.1936	2.06271e-07	5.6318e-06	5471.91	-0.000952128	0.238594	-0.00399057	0.996816	0.998368	5345.91	0.128535	0.186522	0.689115	0.490751	0.707018	1789.8	-0.321964	0.142869	-2.25356	0.0242239	0.0441701	4124.07	0.202916	0.0746068	2.71981	0.006532	0.0633949	6904.62	0.403932	0.127868	3.15898	0.00158322	0.014707	5487.22	-0.187739	0.101424	-1.85102	0.0641665	0.564029
CAT	11	710.799	0.170925	0.176788	0.966838	0.333625	0.570368	557.481	-0.0841057	0.25041	-0.335872	0.736967	0.916836	466.737	-0.608613	0.246489	-2.46913	0.0135442	0.0704477	365.083	-1.2886	0.195416	-6.59415	4.277e-11	2.33622e-10	964.961	-0.0462855	0.108912	-0.424981	0.67085	0.898265	372.155	-1.0114	0.205709	-4.91664	8.8043e-07	2.38098e-05	512.077	0.137451	0.159227	0.86324	0.388006	NA
ELF5	11	53.1833	1.28123	0.489712	2.61628	0.00888929	0.0463036	43.5331	-0.436154	0.553527	-0.787955	0.430723	0.765116	50.8956	-0.0116215	0.558852	-0.0207953	0.983409	0.992931	61.5618	-2.80221	0.49706	-5.63758	1.72453e-08	7.40241e-08	201	-0.0442265	0.212955	-0.20768	0.835479	0.951485	64.0186	-0.387376	0.428238	-0.904581	0.365687	0.637192	69.4178	0.0802988	0.376209	0.213442	0.830983	NA
EHF	11	190.176	1.65008	0.917646	1.79817	0.0721503	0.214769	78.9929	0.667187	0.554753	1.20267	0.229103	0.585674	85.2178	0.877659	0.544504	1.61185	0.106995	0.28541	14.3643	-0.713805	1.00864	-0.707692	0.479137	0.56692	37.8313	-0.366503	0.541695	-0.676586	0.498669	NA	75.782	1.82615	0.502545	3.63381	0.000279266	0.00351932	43.6061	-0.192078	0.581516	-0.330306	0.741168	NA
APIP	11	340.466	-0.0403701	0.181236	-0.222749	0.823731	0.921136	283.609	-0.37486	0.278394	-1.34651	0.178138	0.526365	280.884	-0.286018	0.236811	-1.20779	0.227127	0.454255	219.136	-0.427632	0.251984	-1.69706	0.0896851	0.140095	490.884	0.0710948	0.147685	0.481393	0.630237	0.880497	244.703	-0.370886	0.260027	-1.42634	0.153771	0.393497	274.272	0.0765438	0.195729	0.391071	0.695745	NA
PDHX	11	1504.24	-0.0294915	0.115018	-0.256407	0.797636	0.90735	1460.52	-0.230861	0.224233	-1.02956	0.303216	0.662725	1375.78	-0.305297	0.169234	-1.80399	0.0712325	0.221567	1039.22	-0.161883	0.16432	-0.985166	0.324543	0.414103	2199.15	0.156193	0.0807688	1.93382	0.0531348	0.262644	1111.97	-0.229455	0.144534	-1.58755	0.112388	0.328001	1175.29	-0.00635977	0.121448	-0.0523661	0.958237	NA
CD44	11	173.712	0.430021	0.282387	1.52281	0.127806	0.312002	82.1066	-0.204121	0.451513	-0.452081	0.65121	0.886245	88.6245	0.104681	0.430231	0.243314	0.807762	0.908664	109.886	2.77737	0.372395	7.45812	8.77682e-14	6.06744e-13	42.0564	-0.529964	0.48837	-1.08517	0.277846	0.638875	74.8255	1.22683	0.422286	2.90521	0.00367007	0.0286725	40.9196	-0.00313734	0.474979	-0.00660522	0.99473	NA
SLC1A2	11	758.192	-0.678228	0.182489	-3.71655	0.000201962	0.00221356	568.633	-0.703639	0.254272	-2.76727	0.00565285	0.0720864	451.26	-1.64688	0.269503	-6.11081	9.91259e-10	5.55105e-08	181.652	-3.50591	0.421763	-8.31252	9.3689e-17	8.18975e-16	663.968	0.015697	0.14035	0.111842	0.910948	0.974973	434.9	-0.863548	0.299358	-2.88466	0.00391831	0.0302499	491.785	-0.297084	0.174604	-1.70147	0.0888543	NA
PAMR1	11	0.965559	-0.205039	2.99692	-0.0684167	0.945454	NA	0.728128	1.55797	3.97458	0.391983	0.695071	NA	0.126512	-0.731363	4.06153	-0.180071	0.857097	NA	0.691025	2.57872	4.01173	0.642795	0.520357	NA	0.225173	-1.04188	4.07067	-0.255947	0.797991	NA	0.310127	0.0236485	4.07217	0.00580733	0.995366	NA	0.146784	-0.852008	4.06867	-0.209407	0.834131	NA
FJX1	11	59.8385	-0.160351	0.404868	-0.396058	0.692062	0.845037	74.6483	0.698039	0.453529	1.53913	0.123773	0.439949	68.8057	0.610878	0.445826	1.37022	0.17062	0.382188	105.197	-0.348034	0.342341	-1.01663	0.30933	0.397463	201.452	-0.339627	0.219972	-1.54396	0.122599	0.421763	39.4986	-0.943578	0.487243	-1.93657	0.0527981	0.202119	44.1885	-0.48712	0.464689	-1.04827	0.294513	NA
TRIM44	11	1854.1	0.412603	0.116213	3.55039	0.000384656	0.00369592	1491.18	-0.3987	0.215043	-1.85405	0.0637325	0.309165	1499.02	-0.296223	0.194856	-1.52022	0.128457	0.321036	1722.3	-0.114582	0.124583	-0.919725	0.357716	0.448425	3359.4	-0.0427692	0.0728983	-0.586696	0.557408	0.842453	1376.91	-0.0883475	0.194809	-0.453508	0.650183	0.84164	1451.85	0.199528	0.115882	1.72181	0.0851031	NA
LDLRAD3	11	200.858	0.0510464	0.226973	0.224901	0.822057	0.920434	166.076	0.355624	0.319704	1.11235	0.265987	0.626523	139.235	0.0587502	0.355144	0.165427	0.868608	0.938151	277.945	1.16494	0.219085	5.31731	1.05311e-07	4.17505e-07	297.816	-0.235529	0.181316	-1.299	0.193945	0.539157	149.203	-0.684064	0.270051	-2.53309	0.0113061	0.067812	190.334	0.148666	0.231014	0.643539	0.519874	NA
gene:ENSG00000280321	11	0	NA	NA	NA	NA	NA	0	NA	NA	NA	NA	NA	0	NA	NA	NA	NA	NA	0	NA	NA	NA	NA	NA	0	NA	NA	NA	NA	NA	0	NA	NA	NA	NA	NA	0	NA	NA	NA	NA	NA
COMMD9	11	516.862	-0.128237	0.196315	-0.653221	0.513614	0.726968	426.445	0.102615	0.252017	0.407174	0.68388	0.899205	381.807	-0.146695	0.231894	-0.632595	0.526998	0.735075	211.123	-1.48546	0.275775	-5.3865	7.18413e-08	2.90179e-07	607.294	0.0867145	0.127209	0.68167	0.495448	0.810835	328.985	-0.121324	0.233656	-0.519242	0.603592	0.813591	323.445	-0.15474	0.192899	-0.802184	0.422447	NA
PRR5L	11	1.3598	1.00822	2.39485	0.420994	0.673759	NA	0.334289	0.0649403	4.06743	0.0159659	0.987262	NA	1.16811	2.46121	3.06638	0.802642	0.422182	NA	3.68453	4.84103	1.97612	2.44977	0.0142949	0.0275745	0.663066	0.861069	3.85399	0.223423	0.823206	NA	1.98489	0.0494843	2.06818	0.0239265	0.980911	NA	1.23214	-1.94925	2.9506	-0.660629	0.50885	NA
TRAF6	11	473.853	0.258391	0.178269	1.44945	0.147213	0.343505	413.51	0.376983	0.258543	1.4581	0.144812	0.475867	451.342	0.656435	0.207406	3.16497	0.00155098	0.0140846	492.027	1.4168	0.184139	7.69421	1.42369e-14	1.05014e-13	502.259	-0.0253356	0.139633	-0.181445	0.856018	0.958141	497.17	0.22024	0.179145	1.22939	0.218925	0.48508	435.474	-0.097897	0.16211	-0.603892	0.545915	NA
gene:ENSG00000280331	11	0	NA	NA	NA	NA	NA	0	NA	NA	NA	NA	NA	0	NA	NA	NA	NA	NA	0	NA	NA	NA	NA	NA	0	NA	NA	NA	NA	NA	0	NA	NA	NA	NA	NA	0	NA	NA	NA	NA	NA
RAG1	11	37.6639	1.42863	0.488318	2.92562	0.00343769	0.0223037	18.0419	0.74867	0.808657	0.925818	0.35454	0.709429	14.7038	0.350369	0.838277	0.417963	0.675974	0.833529	20.3441	0.883708	0.719021	1.22904	0.219055	0.299764	23.4353	-0.331589	0.622279	-0.532863	0.594128	NA	14.9139	-0.496068	0.742268	-0.668314	0.503933	0.752825	16.7129	-0.107403	0.718726	-0.149435	0.881211	NA
RAG2	11	0.17286	-1.07558	4.06607	-0.264527	0.791374	NA	0	NA	NA	NA	NA	NA	0	NA	NA	NA	NA	NA	0.543666	3.00544	4.0493	0.742211	0.457959	NA	0	NA	NA	NA	NA	NA	0	NA	NA	NA	NA	NA	0	NA	NA	NA	NA	NA
IFTAP	11	108.186	0.145253	0.288372	0.503699	0.614473	0.795689	84.4239	-1.01921	0.444085	-2.29507	0.0217289	0.166018	90.5585	-0.586199	0.400002	-1.46549	0.142787	0.343562	67.9114	-0.428655	0.406167	-1.05537	0.291258	0.3786	148.757	0.0289921	0.244432	0.11861	0.905584	0.973335	51.3385	-0.900893	0.417538	-2.15763	0.0309563	0.14055	71.331	0.21839	0.356156	0.613186	0.539753	NA
gene:ENSG00000279004	11	0	NA	NA	NA	NA	NA	0	NA	NA	NA	NA	NA	0	NA	NA	NA	NA	NA	0	NA	NA	NA	NA	NA	0	NA	NA	NA	NA	NA	0	NA	NA	NA	NA	NA	0	NA	NA	NA	NA	NA
gene:ENSG00000279675	11	0	NA	NA	NA	NA	NA	0	NA	NA	NA	NA	NA	0	NA	NA	NA	NA	NA	0	NA	NA	NA	NA	NA	0	NA	NA	NA	NA	NA	0	NA	NA	NA	NA	NA	0	NA	NA	NA	NA	NA
LRRC4C	11	0	NA	NA	NA	NA	NA	0	NA	NA	NA	NA	NA	0	NA	NA	NA	NA	NA	0.326161	2.59931	4.07125	0.638455	0.523177	NA	0	NA	NA	NA	NA	NA	0.160235	0.868452	4.06795	0.213486	0.830948	NA	0	NA	NA	NA	NA	NA
API5	11	4358.97	-0.0765001	0.0976739	-0.78322	0.433498	0.663	4227.94	-0.229789	0.206071	-1.1151	0.264809	0.625822	4074.69	-0.224614	0.159263	-1.41033	0.158442	0.365803	3097	-0.193493	0.114975	-1.68291	0.0923924	0.143951	6495.2	0.101927	0.0664738	1.53335	0.12519	0.42605	3389.95	-0.300725	0.132494	-2.26973	0.023224	0.115371	3689.97	0.0182236	0.0950593	0.191707	0.847971	0.976014
TTC17	11	2254.89	-0.131872	0.128933	-1.0228	0.306404	0.542062	1782.6	-0.246151	0.239481	-1.02785	0.30402	0.663972	1579.37	-0.56652	0.214539	-2.64064	0.00827489	0.0495949	981.7	0.144799	0.152716	0.948157	0.34305	0.433407	1606.94	-0.286463	0.0888839	-3.22289	0.00126904	0.0184722	2087.33	-0.298278	0.175565	-1.69896	0.0893266	0.283115	2296.72	0.0403042	0.120632	0.334108	0.738298	0.956908
HSD17B12	11	2240.14	-0.00991238	0.115228	-0.0860241	0.931447	0.971982	2075.24	-0.283617	0.22205	-1.27727	0.201508	0.555686	2000.96	-0.347091	0.212595	-1.63264	0.102544	0.278459	1413.01	-0.733591	0.128409	-5.71291	1.11063e-08	4.86468e-08	3267.66	-0.0690355	0.0693039	-0.996126	0.319189	0.677655	1686.24	-0.169222	0.161753	-1.04618	0.295479	0.569644	1711.24	-0.0491654	0.107329	-0.45808	0.646895	0.933525
ALKBH3	11	79.2027	0.180778	0.442168	0.408845	0.682653	0.838972	58.9986	-0.354384	0.631119	-0.561517	0.574445	0.850965	65.9952	0.15316	0.548125	0.279426	0.779918	0.893769	34.097	-0.226905	0.672979	-0.337164	0.735993	0.793402	82.4097	0.352144	0.404798	0.869925	0.384341	0.735652	45.9998	-0.00684433	0.535314	-0.0127856	0.989799	0.996778	50.5036	0.201691	0.511533	0.394288	0.693369	NA
C11orf96	11	2.4181	0.89248	1.77554	0.502653	0.615208	NA	7.48897	2.05052	1.69372	1.21066	0.226025	0.583054	17.1282	4.45334	1.1017	4.04225	5.29414e-05	0.000946187	23.6498	6.87836	1.22367	5.62107	1.89774e-08	8.12447e-08	1.12185	0.228754	2.90104	0.0788523	0.93715	NA	4.90332	2.01151	1.28831	1.56136	0.118438	0.338033	2.10617	0.233977	1.88792	0.123934	0.901368	NA
ACCSL	11	0	NA	NA	NA	NA	NA	0	NA	NA	NA	NA	NA	0	NA	NA	NA	NA	NA	0	NA	NA	NA	NA	NA	0	NA	NA	NA	NA	NA	0.310127	0.0236485	4.07217	0.00580733	0.995366	NA	0.146784	-0.852008	4.06867	-0.209407	0.834131	NA
ACCS	11	8.26599	1.88502	1.05456	1.78749	0.0738587	0.218228	3.12403	1.66932	1.9597	0.851823	0.394312	NA	2.74922	1.56191	1.96439	0.79511	0.42655	0.653371	6.08464	0.493764	1.19931	0.411707	0.680554	0.747738	8.45567	-0.505838	1.02293	-0.494497	0.620955	NA	2.78826	0.313395	1.56398	0.200383	0.841181	NA	2.11779	-0.454705	1.8985	-0.239507	0.810713	NA
EXT2	11	2523.59	0.280813	0.120302	2.33424	0.0195834	0.0831594	1632.21	-0.149858	0.204808	-0.731699	0.464352	0.78844	1779.59	0.144878	0.216952	0.667786	0.50427	0.717241	1106.67	-0.934701	0.145985	-6.40271	1.52645e-10	7.90842e-10	2728.47	-0.034059	0.0727802	-0.46797	0.639806	0.886347	1844.11	0.0509062	0.150483	0.338284	0.735149	0.88764	1694.12	-0.155575	0.132579	-1.17345	0.240615	0.81003
ALX4	11	1.9253	0.422261	2.39019	0.176665	0.859772	NA	1.79787	1.12333	2.45011	0.458482	0.646606	NA	3.14236	2.27997	1.9428	1.17355	0.240576	0.469841	2.73741	2.71023	1.97851	1.36984	0.170738	0.243459	2.86561	0.415106	1.94443	0.213484	0.830949	NA	1.78759	0.672027	1.895	0.354632	0.722865	NA	1.67813	0.573537	2.09496	0.27377	0.784261	NA
CD82	11	2.37346	1.01551	2.23855	0.453647	0.650083	NA	1.8692	2.55056	2.93478	0.869078	0.384804	NA	3.02072	4.12149	2.1837	1.88738	0.0591087	0.196293	2.50891	3.66328	2.06159	1.77692	0.0755814	0.120702	1.17705	1.30405	2.61045	0.499551	0.617391	NA	0.706027	-1.31209	3.78458	-0.346695	0.728821	NA	0.783742	-0.887503	3.54654	-0.250245	0.802398	NA
TSPAN18	11	0.980451	2.65478	3.99044	0.665284	0.505869	NA	0.786086	2.41214	4.00464	0.602337	0.54695	NA	0.118174	0.971065	4.06321	0.23899	0.811114	NA	0.766418	1.69147	3.42079	0.494467	0.620976	NA	0.368089	-1.81955	4.03802	-0.450606	0.652274	NA	0.310127	0.0236485	4.07217	0.00580733	0.995366	NA	0.612965	1.22016	3.91022	0.312045	0.755007	NA
TP53I11	11	156.179	0.414315	0.324779	1.27568	0.202068	0.421064	134.217	0.436843	0.368051	1.18691	0.235263	0.595156	153.892	0.755873	0.342544	2.20664	0.0273391	0.11666	203.151	-1.9506	0.261945	-7.44661	9.57688e-14	6.60931e-13	714.641	0.43557	0.13794	3.15766	0.0015904	0.0219626	99.2528	0.0907629	0.318637	0.284847	0.775761	0.908733	97.1744	0.0969283	0.324205	0.298972	0.764961	NA
PRDM11	11	35.3773	1.22118	0.518301	2.35612	0.0184669	0.0797435	24.4789	-0.332011	0.691712	-0.479984	0.631239	0.874939	25.4056	-0.158876	0.634729	-0.250304	0.802352	0.905593	34.5549	0.663536	0.559346	1.18627	0.235515	0.31791	45.8906	-0.278448	0.460617	-0.60451	0.545504	0.836932	16.4364	-1.10189	0.707836	-1.5567	0.119543	0.340337	19.3704	-0.370956	0.659957	-0.56209	0.574055	NA
SYT13	11	0.353039	1.10931	4.04981	0.273917	0.784148	NA	0	NA	NA	NA	NA	NA	0.331884	1.80899	4.0404	0.447726	0.654351	NA	0.271833	2.5951	4.07057	0.637529	0.523781	NA	0.364563	1.13173	4.04746	0.279614	0.779773	NA	0.216306	0.913839	4.07525	0.224241	0.82257	NA	0	NA	NA	NA	NA	NA
CHST1	11	0.441862	1.82516	4.02	0.45402	0.649814	NA	0	NA	NA	NA	NA	NA	0.877477	2.75459	3.99678	0.689202	0.490696	NA	1.44606	1.93125	3.4447	0.560644	0.575041	0.654996	0.165009	-1.03498	4.06952	-0.254324	0.799245	NA	0	NA	NA	NA	NA	NA	0	NA	NA	NA	NA	NA
SLC35C1	11	960.924	0.00671388	0.146252	0.0459062	0.963385	0.986861	765.667	0.19609	0.255199	0.768382	0.44226	0.772236	665.757	-0.0283362	0.197297	-0.143622	0.885799	0.947191	381.521	-1.74538	0.217348	-8.03033	9.72096e-16	7.93554e-15	1121.42	0.0270478	0.0993329	0.272294	0.785396	0.937777	505.64	-0.408682	0.17467	-2.33975	0.0192969	0.100334	549.848	-0.0681606	0.182478	-0.373527	0.708756	NA
CRY2	11	505.042	0.294102	0.16025	1.83527	0.0664655	0.202682	470.369	0.462051	0.271464	1.70208	0.0887413	0.367372	407.649	0.164372	0.26545	0.61922	0.535772	0.741618	628.603	1.15325	0.157455	7.32432	2.40105e-13	1.60011e-12	716.919	-0.0920704	0.120672	-0.762979	0.445476	0.778398	414.68	-0.368425	0.202094	-1.82304	0.0682976	0.23919	464.946	0.0741485	0.164497	0.450758	0.652164	NA
MAPK8IP1	11	205.109	0.0698588	0.22189	0.314835	0.752887	0.879878	192.901	0.500466	0.340276	1.47076	0.141355	0.470405	191.645	0.560222	0.287222	1.95049	0.0511182	0.178628	198.895	0.0817926	0.241061	0.339303	0.734381	0.792241	387.675	0.164618	0.157467	1.04541	0.295833	0.657855	178.104	-0.178811	0.254613	-0.702286	0.482501	0.738015	176.087	-0.141685	0.232324	-0.609859	0.541955	NA
C11orf94	11	0	NA	NA	NA	NA	NA	0.211859	0.923569	4.07383	0.226708	0.820651	NA	0.118174	0.971065	4.06321	0.23899	0.811114	NA	0	NA	NA	NA	NA	NA	0	NA	NA	NA	NA	NA	0.160235	0.868452	4.06795	0.213486	0.830948	NA	0	NA	NA	NA	NA	NA
PEX16	11	126.698	0.192913	0.268678	0.718009	0.472752	0.695211	124.184	0.617509	0.436746	1.41388	0.157396	0.494681	121.53	0.629694	0.414914	1.51765	0.129103	0.322027	99.0036	-0.242619	0.344441	-0.704384	0.481194	0.568899	214.278	0.147403	0.205299	0.71799	0.472763	0.796957	140.503	0.346857	0.271189	1.27902	0.200889	0.460832	116.884	-0.102514	0.28922	-0.354448	0.723003	NA
LARGE2	11	827.793	-0.317271	0.147053	-2.15752	0.0309648	0.117185	912.261	0.506003	0.28647	1.76634	0.0773395	0.342644	790.927	0.23624	0.229146	1.03096	0.30256	0.536477	608.821	-1.47599	0.22066	-6.68897	2.24743e-11	1.2584e-10	1639.06	-0.0752662	0.0928289	-0.810806	0.417477	0.762236	645.077	-0.533157	0.19893	-2.68013	0.00735938	0.0494387	733.596	-0.0341519	0.154511	-0.221032	0.825068	NA
PHF21A	11	601.071	0.272206	0.252595	1.07764	0.281195	0.515232	428.215	-0.444363	0.389387	-1.14119	0.253792	0.61432	369.518	-0.840974	0.321859	-2.61286	0.00897876	0.0525993	237.271	0.860166	0.249707	3.4447	0.000571698	0.00142741	286.632	-0.321631	0.184402	-1.74418	0.0811278	0.336717	403.226	-0.100189	0.195013	-0.513759	0.607421	0.815865	439.821	0.199857	0.173582	1.15137	0.24958	NA
CREB3L1	11	621.763	0.210789	0.16698	1.26236	0.20682	0.427339	401.543	-0.91382	0.392762	-2.32665	0.0199838	0.157844	390.47	-0.701263	0.221751	-3.1624	0.00156477	0.0141962	99.0094	-2.4839	0.37423	-6.63737	3.19325e-11	1.76197e-10	306.444	-0.128078	0.178476	-0.717618	0.472993	0.796986	763.809	0.623282	0.297481	2.0952	0.0361534	0.156718	570.778	-0.0255339	0.174038	-0.146714	0.883357	NA
DGKZ	11	2812.66	-0.2163	0.104783	-2.06426	0.038993	0.139032	1897.42	-0.134679	0.273243	-0.492891	0.622089	0.871547	1661.22	-0.298003	0.16717	-1.78263	0.074646	0.227642	1023.64	-0.345321	0.142337	-2.42608	0.0152629	0.029234	2039.55	-0.191673	0.0861777	-2.22416	0.0261377	0.165186	2234.7	-0.0061348	0.146052	-0.0420042	0.966495	0.988587	2132.59	-0.0840762	0.108122	-0.777604	0.436802	0.885648
MDK	11	130.55	0.385187	0.276636	1.3924	0.163802	0.367357	84.6052	0.128201	0.415573	0.308492	0.757708	0.924712	83.4005	0.0988158	0.381274	0.259173	0.795502	0.902189	73.4779	-0.0607393	0.374977	-0.161981	0.871321	0.903653	139.731	-0.0466691	0.254578	-0.18332	0.854547	0.957953	145.348	0.88832	0.287838	3.08618	0.00202745	0.0180626	101.637	0.0288055	0.305695	0.0942295	0.924927	NA
CHRM4	11	7.22366	1.38909	1.05936	1.31125	0.189774	0.404984	4.22425	1.6112	1.55973	1.033	0.301603	0.661735	3.56569	1.18585	1.60058	0.740883	0.458764	0.681587	6.7803	1.61248	1.17606	1.37109	0.170347	0.243	4.16417	-2.01363	1.46626	-1.37331	0.169657	NA	7.4837	0.637717	1.02218	0.623877	0.532708	0.773563	6.83043	0.513289	1.09148	0.470269	0.638163	NA
AMBRA1	11	1428.74	-0.197797	0.130111	-1.52022	0.128457	0.312981	1576.2	0.671934	0.216627	3.1018	0.00192349	0.0341935	1413	0.491227	0.187037	2.62636	0.00863037	0.051153	765.726	0.103606	0.157473	0.657932	0.510582	0.596118	1450.18	0.0866404	0.0907579	0.954632	0.339764	0.695505	1551.72	0.165439	0.148769	1.11205	0.266115	0.538176	1366.75	-0.146442	0.112601	-1.30054	0.193416	NA
HARBI1	11	195.532	-0.0236612	0.240751	-0.0982808	0.921709	0.9679	140.481	0.042248	0.336276	0.125635	0.900021	0.976693	137.083	0.121395	0.356819	0.340215	0.733695	0.86731	95.0902	0.211981	0.336607	0.629759	0.528852	0.612315	167.326	0.020415	0.232448	0.087826	0.930015	0.979681	151.868	-0.090353	0.30783	-0.293516	0.769128	0.905194	141.296	-0.142645	0.25953	-0.549628	0.582575	NA
ATG13	11	2181.88	-0.162649	0.107432	-1.51398	0.130031	0.315646	1703.37	-0.35062	0.222612	-1.57503	0.11525	0.421421	1652.62	-0.321995	0.172631	-1.86523	0.0621498	0.202916	956.397	-0.652765	0.152058	-4.29286	1.7639e-05	5.4568e-05	2267.34	0.0513537	0.0767488	0.669115	0.503422	0.814701	2693.38	0.278123	0.14345	1.93882	0.0525232	0.201383	2231.46	-0.231738	0.100292	-2.31062	0.0208538	0.369848
ARHGAP1	11	1486.95	0.0114423	0.128964	0.0887249	0.929301	0.970926	1482.82	0.456277	0.240831	1.89459	0.0581469	0.294544	1166.09	-0.0313439	0.205886	-0.152239	0.878998	0.943701	670.232	-1.19202	0.158881	-7.5026	6.25659e-14	4.37908e-13	1752.34	-0.0253664	0.0837116	-0.303021	0.761874	0.930773	1003.57	-0.110478	0.154128	-0.71679	0.473504	0.730925	984.92	-0.100945	0.123414	-0.817942	0.413391	NA
ZNF408	11	153.865	-0.0450505	0.247112	-0.182308	0.855341	0.937918	221.595	1.41348	0.32374	4.36611	1.26477e-05	0.000643992	180.106	1.06861	0.302352	3.53432	0.000408823	0.00506257	149.059	1.25801	0.275169	4.57178	4.83587e-06	1.60056e-05	166.118	-0.0146282	0.23508	-0.0622263	0.950383	0.988146	189.534	0.556545	0.24436	2.27756	0.0227526	0.113564	157.531	0.129104	0.249438	0.517578	0.604752	NA
F2	11	0.132671	0.658946	4.06502	0.162102	0.871226	NA	0	NA	NA	NA	NA	NA	0.236348	1.36389	4.04555	0.337132	0.736017	NA	1.77108	5.02499	2.77465	1.81104	0.070135	0.112878	0.301533	1.1683	4.04973	0.288488	0.772973	NA	0.216306	0.913839	4.07525	0.224241	0.82257	NA	0	NA	NA	NA	NA	NA
CKAP5	11	5555.57	-0.00704762	0.113235	-0.0622389	0.950373	0.980672	4861	-0.0366653	0.20539	-0.178516	0.858318	0.963521	4387.8	-0.27752	0.148955	-1.86312	0.0624458	0.203399	3267.15	0.411346	0.121098	3.39679	0.000681815	0.00168351	5070.93	-0.142667	0.0613883	-2.32402	0.0201246	0.139628	3756.05	-0.208358	0.141498	-1.47251	0.140883	0.374785	4090.75	0.0981185	0.0971531	1.00994	0.312525	0.8368
LRP4	11	317.412	0.68013	0.203391	3.34395	0.00082594	0.00688933	201.106	0.224046	0.310704	0.721092	0.470853	0.792871	187.753	0.0546641	0.280335	0.194996	0.845396	0.926946	97.7149	-1.29115	0.357894	-3.60762	0.00030902	0.000802802	237.319	-0.261988	0.202706	-1.29245	0.1962	0.542684	145.799	-0.720849	0.271638	-2.65371	0.00796112	0.0527203	185.951	0.152456	0.228071	0.668461	0.50384	NA
C11orf49	11	215.464	0.238852	0.240392	0.993595	0.32042	0.556032	181.589	0.296529	0.332674	0.89135	0.372741	0.723312	144.226	-0.333637	0.311913	-1.06965	0.284779	0.516909	100.646	-1.83268	0.366023	-5.00702	5.52803e-07	2.03857e-06	289.417	-0.0768813	0.180779	-0.425278	0.670634	0.898246	143.653	0.0220593	0.269974	0.0817088	0.934878	0.977065	140.261	-0.000816913	0.265243	-0.00307986	0.997543	NA
ARFGAP2	11	1474.1	0.182062	0.128559	1.41618	0.156724	0.357175	1440.68	0.275501	0.212312	1.29762	0.194417	0.548445	1280.62	0.032408	0.177596	0.182481	0.855205	0.931812	1023.49	-0.66771	0.159328	-4.19079	2.7798e-05	8.38778e-05	2539.34	0.189598	0.0741031	2.55856	0.0105105	0.0885504	1053.88	0.0494967	0.185801	0.266397	0.789934	0.914572	961.209	-0.135121	0.123744	-1.09194	0.274858	NA
PACSIN3	11	997.294	-0.50177	0.137706	-3.64378	0.000268666	0.00279154	885.632	-0.0679865	0.214631	-0.316761	0.751425	0.921996	864.947	-0.0509736	0.19089	-0.267032	0.789445	0.89873	498.922	-1.35674	0.194577	-6.97278	3.10728e-12	1.88076e-11	1376.48	0.0461348	0.0912411	0.505636	0.613112	0.872665	992.926	0.256624	0.159291	1.61103	0.107172	0.318612	907.155	0.0640268	0.128035	0.500072	0.617024	NA
DDB2	11	226.544	0.299669	0.262635	1.14101	0.253866	0.484429	172.501	-0.208145	0.347781	-0.598495	0.54951	0.83817	173.834	-0.0787786	0.288941	-0.272646	0.785125	0.896263	234.62	1.39503	0.25217	5.53211	3.16395e-08	1.32222e-07	218.358	-0.420299	0.207213	-2.02834	0.0425251	0.226833	151.674	-0.334653	0.272404	-1.22852	0.219251	0.485442	197.884	0.489851	0.224389	2.18304	0.0290326	NA
ACP2	11	569.605	0.165258	0.162643	1.01608	0.309593	0.544933	500.244	0.480557	0.262717	1.82918	0.0673728	0.319634	410.953	0.0772046	0.274735	0.281015	0.778699	0.893317	249.014	-1.11114	0.247184	-4.49518	6.95104e-06	2.25753e-05	645.242	0.0196195	0.125335	0.156537	0.87561	0.963569	343.633	-0.13885	0.23359	-0.594417	0.552233	0.785358	321.181	-0.209742	0.183707	-1.14172	0.253571	NA
NR1H3	11	207.63	0.313525	0.240602	1.30308	0.192546	0.408623	184.978	-0.00826997	0.315347	-0.026225	0.979078	0.995132	175.383	-0.117574	0.284254	-0.413624	0.67915	0.835536	107.937	-1.01216	0.342291	-2.95702	0.00310627	0.00684893	275.985	0.0263902	0.184762	0.142834	0.886421	0.967895	103.243	-0.344606	0.311354	-1.1068	0.268382	0.541224	119.014	0.169012	0.283635	0.595878	0.551257	NA
MADD	11	982.184	0.296617	0.139059	2.13302	0.0329228	0.122671	666.487	0.0159033	0.247826	0.0641713	0.948834	0.987627	566.913	-0.379132	0.205554	-1.84444	0.0651192	0.209045	483.745	0.790901	0.175614	4.50363	6.68032e-06	2.17524e-05	616.584	-0.256877	0.136572	-1.88089	0.0599872	0.281505	878.963	0.00274028	0.168423	0.0162702	0.987019	0.995807	863.736	0.0427851	0.12693	0.337078	0.736058	NA
MYBPC3	11	14.6534	1.07715	0.759566	1.41812	0.156156	0.356353	3.74078	-0.72414	1.63358	-0.443284	0.657561	0.888358	3.76811	-1.69176	1.82462	-0.927183	0.353831	0.588875	1.76393	0.0741924	2.25345	0.0329239	0.973735	0.981954	2.78309	-1.03228	1.89481	-0.544794	0.585895	NA	8.67085	0.276344	1.00842	0.274036	0.784057	0.912271	7.69716	-0.211809	1.09079	-0.194179	0.846036	NA
SPI1	11	0	NA	NA	NA	NA	NA	0.117573	0.881889	4.06695	0.216843	0.828331	NA	0.323971	1.76867	4.03222	0.438635	0.660926	NA	0.691025	2.57872	4.01173	0.642795	0.520357	NA	0.225173	-1.04188	4.07067	-0.255947	0.797991	NA	0.539183	0.355418	4.01173	0.0885948	0.929404	NA	0.146784	-0.852008	4.06867	-0.209407	0.834131	NA
SLC39A13	11	308.643	-0.00725005	0.254499	-0.0284875	0.977273	0.990888	228.278	0.548219	0.309051	1.77388	0.076083	0.339311	172.26	0.191354	0.322786	0.592821	0.553301	0.754433	88.4655	0.777248	0.349584	2.22335	0.0261922	0.0473668	121.28	-0.047623	0.279055	-0.170658	0.864493	0.961298	225.316	0.0614704	0.246977	0.248892	0.803445	0.920303	210.472	-0.0395039	0.218974	-0.180404	0.856835	NA
PSMC3	11	4196.34	-0.316944	0.120262	-2.63546	0.00840245	0.0443711	3973.43	-0.497651	0.245849	-2.02421	0.042948	0.248805	3947.1	-0.347745	0.175625	-1.98004	0.0476991	0.17066	2434.65	-0.513174	0.118808	-4.31937	1.56477e-05	4.87036e-05	5893.87	0.228345	0.0613158	3.72408	0.000196031	0.00409012	3389.25	0.118741	0.133039	0.89253	0.372109	0.64281	3107.19	-0.0736634	0.0946198	-0.778521	0.436262	0.885648
RAPSN	11	1.59604	-1.51207	2.46011	-0.614636	0.538795	NA	1.11891	2.009	3.58074	0.561059	0.574757	NA	1.99964	2.75193	2.86451	0.960697	0.336705	NA	3.32181	6.00624	2.18791	2.74519	0.00604754	0.012588	0	NA	NA	NA	NA	NA	2.62806	1.12823	1.85942	0.606763	0.544008	NA	1.43313	-0.690537	2.52334	-0.27366	0.784346	NA
CELF1	11	3858.27	-0.293058	0.0989075	-2.96295	0.00304709	0.0201343	3919.01	0.207114	0.204285	1.01385	0.310654	0.669904	3899.85	0.28429	0.152987	1.85826	0.063132	0.204928	3249.38	0.723348	0.108785	6.64932	2.9445e-11	1.6319e-10	4538.34	-0.0698503	0.0633107	-1.10329	0.2699	0.630315	3251.84	-0.197911	0.136473	-1.45018	0.147007	0.384733	3303.92	-0.0778979	0.096408	-0.808002	0.419089	0.877865
NDUFS3	11	634.737	0.00617306	0.171161	0.0360658	0.97123	0.988581	566.228	0.305282	0.292312	1.04437	0.296313	0.656902	526.253	0.217527	0.255063	0.852837	0.39375	0.626257	417.778	-0.384959	0.18774	-2.05049	0.0403163	0.0696105	976.157	0.238286	0.10669	2.23343	0.0255205	0.163183	466.162	0.120977	0.175369	0.689841	0.490294	0.742727	413.615	-0.193193	0.176283	-1.09592	0.273112	NA
PTPMT1	11	895.575	-0.0956755	0.13056	-0.732808	0.463675	0.688045	873.862	-0.33201	0.237017	-1.40079	0.161278	0.501031	815.387	-0.467291	0.206839	-2.25921	0.0238706	0.105781	450.137	-0.540867	0.186987	-2.89254	0.00382143	0.00827681	1020.25	0.0308785	0.105673	0.292207	0.770128	0.933406	756.837	-0.0157404	0.163944	-0.0960108	0.923512	0.97245	770.56	0.0754013	0.132966	0.567071	0.570666	NA
KBTBD4	11	286.842	0.0213936	0.212398	0.100724	0.91977	0.967012	293.547	0.565687	0.287028	1.97084	0.0487422	0.267379	259.931	0.317623	0.248921	1.276	0.201956	0.424019	203.048	0.150726	0.246355	0.611826	0.540653	0.623145	368.071	0.0391561	0.160876	0.243392	0.807701	0.944917	176.444	-0.278297	0.26976	-1.03165	0.302238	0.576636	174.796	-0.167426	0.247353	-0.676871	0.498488	NA
FAM180B	11	0.45741	0.140084	4.00166	0.0350064	0.972075	NA	0	NA	NA	NA	NA	NA	0	NA	NA	NA	NA	NA	0.387316	1.68739	4.07272	0.414317	0.678642	NA	0.165009	-1.03498	4.06952	-0.254324	0.799245	NA	0	NA	NA	NA	NA	NA	0	NA	NA	NA	NA	NA
C1QTNF4	11	0.984924	0.245278	2.63058	0.0932409	0.925712	NA	0.248186	0.00229943	4.02004	0.000571991	0.999544	NA	1.4235	2.75269	2.82847	0.973207	0.33045	NA	0.194167	0.0119186	4.04081	0.00294957	0.997647	NA	0.518856	-1.024	4.01165	-0.255258	0.798524	NA	1.72842	0.404703	2.10781	0.192001	0.847741	NA	2.04715	0.521559	2.15746	0.241747	0.808976	NA
MTCH2	11	1641.96	-0.00500887	0.124734	-0.0401565	0.967968	0.987714	1606.44	-0.0986622	0.206287	-0.478277	0.632453	0.875766	1437.1	-0.343251	0.172506	-1.9898	0.0466131	0.168408	871.553	-1.07519	0.159852	-6.7262	1.74148e-11	9.8424e-11	2431.53	0.2302	0.0782173	2.94309	0.00324957	0.0379796	982.615	-0.181072	0.166095	-1.09017	0.275638	0.548241	999.379	-0.0674012	0.123171	-0.547215	0.584231	NA
AGBL2	11	5.07096	1.94755	1.36246	1.42943	0.152881	0.351555	4.90186	-0.432275	1.48798	-0.290512	0.771424	0.930253	3.60523	-1.93641	1.80312	-1.07392	0.282857	0.514948	5.11186	1.2492	1.31206	0.952089	0.341052	0.431284	3.60532	-2.25808	1.66138	-1.35916	0.174096	NA	1.98092	0.318943	2.37242	0.134438	0.893056	NA	1.38569	-1.87001	2.88051	-0.649192	0.516214	NA
FNBP4	11	1773.69	-0.149333	0.11072	-1.34874	0.17742	0.3867	2356.41	0.128282	0.246533	0.520345	0.602823	0.86435	2174.73	-0.0355269	0.280982	-0.126438	0.899385	0.954123	2200.46	1.42331	0.12997	10.9511	6.567e-28	1.12162e-26	2211.63	-0.0614551	0.0836048	-0.735066	0.462299	0.790703	2504.22	0.113659	0.137993	0.823656	0.410135	0.67678	2522.62	0.192176	0.127288	1.50977	0.131101	0.74824
NUP160	11	3108.36	0.172718	0.102752	1.68093	0.0927772	0.256612	2845.33	0.290456	0.20962	1.38563	0.16586	0.509515	2513.06	0.0432992	0.161636	0.267881	0.788791	0.898351	2483.92	0.0729359	0.112766	0.646793	0.517766	0.602649	4645.57	0.0329826	0.0639365	0.515866	0.605948	0.86911	2872.74	0.0331173	0.14142	0.234177	0.814848	0.926068	2657.78	-0.167992	0.101224	-1.65961	0.096993	0.690651
PTPRJ	11	446.933	0.391382	0.179563	2.17964	0.0292844	0.112566	443.779	0.550279	0.243733	2.25771	0.0239637	0.176563	530.482	1.01775	0.269198	3.78066	0.000156414	0.00231861	333.9	0.0590369	0.194053	0.30423	0.760952	0.814489	662.526	0.184493	0.124306	1.48419	0.13776	0.447922	449.939	0.643988	0.185176	3.4777	0.000505735	0.00577844	331.986	-0.117604	0.181661	-0.647382	0.517385	NA
OR4B1	11	0	NA	NA	NA	NA	NA	0	NA	NA	NA	NA	NA	0	NA	NA	NA	NA	NA	0	NA	NA	NA	NA	NA	0	NA	NA	NA	NA	NA	0	NA	NA	NA	NA	NA	0	NA	NA	NA	NA	NA
OR4X2	11	0	NA	NA	NA	NA	NA	0.298758	1.66617	4.03436	0.412995	0.67961	NA	0	NA	NA	NA	NA	NA	0.271833	2.5951	4.07057	0.637529	0.523781	NA	0	NA	NA	NA	NA	NA	0	NA	NA	NA	NA	NA	0	NA	NA	NA	NA	NA
OR4X1	11	0	NA	NA	NA	NA	NA	0	NA	NA	NA	NA	NA	0	NA	NA	NA	NA	NA	0	NA	NA	NA	NA	NA	0	NA	NA	NA	NA	NA	0	NA	NA	NA	NA	NA	0	NA	NA	NA	NA	NA
OR4S1	11	0	NA	NA	NA	NA	NA	0	NA	NA	NA	NA	NA	0	NA	NA	NA	NA	NA	0.271833	2.5951	4.07057	0.637529	0.523781	NA	0	NA	NA	NA	NA	NA	0	NA	NA	NA	NA	NA	0	NA	NA	NA	NA	NA
OR4C3	11	0	NA	NA	NA	NA	NA	0	NA	NA	NA	NA	NA	0	NA	NA	NA	NA	NA	0.626579	3.37137	4.03716	0.835085	0.40367	NA	0	NA	NA	NA	NA	NA	0	NA	NA	NA	NA	NA	0	NA	NA	NA	NA	NA
OR4C5	11	0	NA	NA	NA	NA	NA	0	NA	NA	NA	NA	NA	0	NA	NA	NA	NA	NA	0	NA	NA	NA	NA	NA	0	NA	NA	NA	NA	NA	0	NA	NA	NA	NA	NA	0	NA	NA	NA	NA	NA
OR4A47	11	0	NA	NA	NA	NA	NA	0	NA	NA	NA	NA	NA	0	NA	NA	NA	NA	NA	0.898412	4.14568	3.63017	1.14201	0.253451	NA	0	NA	NA	NA	NA	NA	0	NA	NA	NA	NA	NA	0	NA	NA	NA	NA	NA
TRIM51GP	11	0	NA	NA	NA	NA	NA	14.6709	6.62141	1.5483	4.27656	1.898e-05	0.000920401	32.7707	7.51073	1.35273	5.55228	2.81961e-08	1.19085e-06	0.271833	2.5951	4.07057	0.637529	0.523781	NA	0	NA	NA	NA	NA	NA	0	NA	NA	NA	NA	NA	0	NA	NA	NA	NA	NA
TRIM49B	11	1.36831	2.42748	3.57591	0.678844	0.497237	NA	227.005	10.6347	2.0041	5.30649	1.11755e-07	9.8962e-06	535.512	11.956	1.93128	6.19073	5.98848e-10	3.46919e-08	0	NA	NA	NA	NA	NA	0	NA	NA	NA	NA	NA	0	NA	NA	NA	NA	NA	0	NA	NA	NA	NA	NA
TRIM64C	11	0	NA	NA	NA	NA	NA	0.298758	1.66617	4.03436	0.412995	0.67961	NA	2.0009	3.44118	3.3577	1.02486	0.305427	NA	0.300418	2.56154	4.06466	0.630198	0.528565	NA	0	NA	NA	NA	NA	NA	0	NA	NA	NA	NA	NA	0	NA	NA	NA	NA	NA
FOLH1	11	0.132671	0.658946	4.06502	0.162102	0.871226	NA	0.574228	2.04918	4.02223	0.509464	0.610427	NA	0.323971	1.76867	4.03222	0.438635	0.660926	NA	0.23755	0.415372	4.04486	0.102691	0.918208	NA	0.450346	-1.45243	4.04935	-0.358682	0.719833	NA	0.299784	-1.25584	4.04526	-0.310447	0.756221	NA	0.834196	1.49249	3.49062	0.427572	0.668963	NA
OR4C13	11	0	NA	NA	NA	NA	NA	0	NA	NA	NA	NA	NA	0	NA	NA	NA	NA	NA	0.300418	2.56154	4.06466	0.630198	0.528565	NA	0	NA	NA	NA	NA	NA	0.129764	0.844199	4.06344	0.207755	0.83542	NA	0	NA	NA	NA	NA	NA
OR4C12	11	0	NA	NA	NA	NA	NA	0	NA	NA	NA	NA	NA	0	NA	NA	NA	NA	NA	0	NA	NA	NA	NA	NA	0	NA	NA	NA	NA	NA	0	NA	NA	NA	NA	NA	0	NA	NA	NA	NA	NA
OR4C45	11	0	NA	NA	NA	NA	NA	0	NA	NA	NA	NA	NA	0	NA	NA	NA	NA	NA	0.300418	2.56154	4.06466	0.630198	0.528565	NA	0	NA	NA	NA	NA	NA	0	NA	NA	NA	NA	NA	0	NA	NA	NA	NA	NA
OR4C46	11	0	NA	NA	NA	NA	NA	0	NA	NA	NA	NA	NA	0	NA	NA	NA	NA	NA	0	NA	NA	NA	NA	NA	0	NA	NA	NA	NA	NA	0	NA	NA	NA	NA	NA	0	NA	NA	NA	NA	NA
OR4A8	11	0	NA	NA	NA	NA	NA	0	NA	NA	NA	NA	NA	0	NA	NA	NA	NA	NA	0.600835	2.958	4.0463	0.73104	0.464755	NA	0	NA	NA	NA	NA	NA	0	NA	NA	NA	NA	NA	0	NA	NA	NA	NA	NA
OR4A5	11	0	NA	NA	NA	NA	NA	0	NA	NA	NA	NA	NA	0	NA	NA	NA	NA	NA	0.600835	2.958	4.0463	0.73104	0.464755	NA	0	NA	NA	NA	NA	NA	0	NA	NA	NA	NA	NA	0	NA	NA	NA	NA	NA
TRIM48	11	0.927573	2.60385	3.99092	0.652443	0.514115	NA	102.062	9.31381	2.04358	4.55758	5.17454e-06	0.000291595	215.169	10.3706	2.12391	4.88276	1.0461e-06	3.05939e-05	0.300418	2.56154	4.06466	0.630198	0.528565	NA	0	NA	NA	NA	NA	NA	0	NA	NA	NA	NA	NA	0	NA	NA	NA	NA	NA
OR4A16	11	0	NA	NA	NA	NA	NA	0	NA	NA	NA	NA	NA	0	NA	NA	NA	NA	NA	0.326161	2.59931	4.07125	0.638455	0.523177	NA	0	NA	NA	NA	NA	NA	0	NA	NA	NA	NA	NA	0	NA	NA	NA	NA	NA
OR4A15	11	0	NA	NA	NA	NA	NA	0	NA	NA	NA	NA	NA	0	NA	NA	NA	NA	NA	0.300418	2.56154	4.06466	0.630198	0.528565	NA	0	NA	NA	NA	NA	NA	0	NA	NA	NA	NA	NA	0	NA	NA	NA	NA	NA
OR4C15	11	0	NA	NA	NA	NA	NA	0	NA	NA	NA	NA	NA	0	NA	NA	NA	NA	NA	0	NA	NA	NA	NA	NA	0	NA	NA	NA	NA	NA	0	NA	NA	NA	NA	NA	0	NA	NA	NA	NA	NA
OR4C16	11	0	NA	NA	NA	NA	NA	0	NA	NA	NA	NA	NA	0	NA	NA	NA	NA	NA	0	NA	NA	NA	NA	NA	0	NA	NA	NA	NA	NA	0	NA	NA	NA	NA	NA	0	NA	NA	NA	NA	NA
OR4C11	11	0	NA	NA	NA	NA	NA	0	NA	NA	NA	NA	NA	0	NA	NA	NA	NA	NA	1.76824	5.0651	2.77541	1.82499	0.068002	0.109967	0	NA	NA	NA	NA	NA	0	NA	NA	NA	NA	NA	0	NA	NA	NA	NA	NA
OR4P4	11	0	NA	NA	NA	NA	NA	0	NA	NA	NA	NA	NA	0	NA	NA	NA	NA	NA	0.271833	2.5951	4.07057	0.637529	0.523781	NA	0	NA	NA	NA	NA	NA	0	NA	NA	NA	NA	NA	0	NA	NA	NA	NA	NA
OR4S2	11	0	NA	NA	NA	NA	NA	0	NA	NA	NA	NA	NA	0	NA	NA	NA	NA	NA	0	NA	NA	NA	NA	NA	0	NA	NA	NA	NA	NA	0.129764	0.844199	4.06344	0.207755	0.83542	NA	0	NA	NA	NA	NA	NA
OR4C6	11	0	NA	NA	NA	NA	NA	0	NA	NA	NA	NA	NA	0	NA	NA	NA	NA	NA	0	NA	NA	NA	NA	NA	0	NA	NA	NA	NA	NA	0	NA	NA	NA	NA	NA	0	NA	NA	NA	NA	NA
OR5D3P	11	0	NA	NA	NA	NA	NA	0	NA	NA	NA	NA	NA	0	NA	NA	NA	NA	NA	1.25032	4.00108	3.587	1.11544	0.264662	0.35026	0	NA	NA	NA	NA	NA	0	NA	NA	NA	NA	NA	0	NA	NA	NA	NA	NA
OR5D13	11	0	NA	NA	NA	NA	NA	0	NA	NA	NA	NA	NA	0	NA	NA	NA	NA	NA	0	NA	NA	NA	NA	NA	0	NA	NA	NA	NA	NA	0	NA	NA	NA	NA	NA	0	NA	NA	NA	NA	NA
OR5D14	11	0	NA	NA	NA	NA	NA	0	NA	NA	NA	NA	NA	0	NA	NA	NA	NA	NA	0	NA	NA	NA	NA	NA	0	NA	NA	NA	NA	NA	0	NA	NA	NA	NA	NA	0	NA	NA	NA	NA	NA
OR5L1	11	0	NA	NA	NA	NA	NA	0	NA	NA	NA	NA	NA	0	NA	NA	NA	NA	NA	0.597994	3.39093	4.04231	0.838859	0.401548	NA	0	NA	NA	NA	NA	NA	0	NA	NA	NA	NA	NA	0	NA	NA	NA	NA	NA
OR5D18	11	0	NA	NA	NA	NA	NA	0	NA	NA	NA	NA	NA	0	NA	NA	NA	NA	NA	0	NA	NA	NA	NA	NA	0	NA	NA	NA	NA	NA	0	NA	NA	NA	NA	NA	0	NA	NA	NA	NA	NA
OR5L2	11	0	NA	NA	NA	NA	NA	0	NA	NA	NA	NA	NA	0	NA	NA	NA	NA	NA	0	NA	NA	NA	NA	NA	0	NA	NA	NA	NA	NA	0	NA	NA	NA	NA	NA	0	NA	NA	NA	NA	NA
OR5D16	11	0	NA	NA	NA	NA	NA	0	NA	NA	NA	NA	NA	0	NA	NA	NA	NA	NA	0.300418	2.56154	4.06466	0.630198	0.528565	NA	0	NA	NA	NA	NA	NA	0	NA	NA	NA	NA	NA	0	NA	NA	NA	NA	NA
TRIM51	11	0	NA	NA	NA	NA	NA	33.3011	7.69606	1.36714	5.6293	1.8094e-08	1.98435e-06	38.6577	8.17099	1.34774	6.06275	1.33812e-09	7.20014e-08	0	NA	NA	NA	NA	NA	0	NA	NA	NA	NA	NA	0	NA	NA	NA	NA	NA	0	NA	NA	NA	NA	NA
OR5W2	11	0	NA	NA	NA	NA	NA	0	NA	NA	NA	NA	NA	0	NA	NA	NA	NA	NA	0	NA	NA	NA	NA	NA	0	NA	NA	NA	NA	NA	0	NA	NA	NA	NA	NA	0	NA	NA	NA	NA	NA
OR5I1	11	0	NA	NA	NA	NA	NA	0	NA	NA	NA	NA	NA	0	NA	NA	NA	NA	NA	0.597994	3.39093	4.04231	0.838859	0.401548	NA	0	NA	NA	NA	NA	NA	0	NA	NA	NA	NA	NA	0	NA	NA	NA	NA	NA
OR10AG1	11	0	NA	NA	NA	NA	NA	0	NA	NA	NA	NA	NA	0	NA	NA	NA	NA	NA	5.43326	4.92866	2.07903	2.37065	0.0177568	0.0335065	0	NA	NA	NA	NA	NA	0	NA	NA	NA	NA	NA	0	NA	NA	NA	NA	NA
OR5F1	11	0	NA	NA	NA	NA	NA	0	NA	NA	NA	NA	NA	0	NA	NA	NA	NA	NA	1.22457	4.50917	3.20915	1.4051	0.159992	0.230639	0	NA	NA	NA	NA	NA	0	NA	NA	NA	NA	NA	0	NA	NA	NA	NA	NA
OR5AS1	11	0.192068	-1.11472	4.07267	-0.273708	0.784309	NA	0.416331	2.03437	4.01584	0.506586	0.612445	NA	0	NA	NA	NA	NA	NA	1.41633	4.31375	3.38787	1.27329	0.202915	0.281256	0	NA	NA	NA	NA	NA	0	NA	NA	NA	NA	NA	0	NA	NA	NA	NA	NA
OR8I2	11	0	NA	NA	NA	NA	NA	0	NA	NA	NA	NA	NA	0	NA	NA	NA	NA	NA	0.652323	3.01116	4.04965	0.743561	0.457142	NA	0	NA	NA	NA	NA	NA	0	NA	NA	NA	NA	NA	0	NA	NA	NA	NA	NA
OR8H2	11	0	NA	NA	NA	NA	NA	0	NA	NA	NA	NA	NA	0	NA	NA	NA	NA	NA	2.01717	4.68403	2.93922	1.59363	0.111018	0.168886	0	NA	NA	NA	NA	NA	0	NA	NA	NA	NA	NA	0	NA	NA	NA	NA	NA
OR8H3	11	0	NA	NA	NA	NA	NA	0	NA	NA	NA	NA	NA	0	NA	NA	NA	NA	NA	0.600835	2.958	4.0463	0.73104	0.464755	NA	0	NA	NA	NA	NA	NA	0	NA	NA	NA	NA	NA	0	NA	NA	NA	NA	NA
OR8J3	11	0	NA	NA	NA	NA	NA	0	NA	NA	NA	NA	NA	0	NA	NA	NA	NA	NA	0.901253	3.19612	4.03906	0.791304	0.428767	NA	0	NA	NA	NA	NA	NA	0	NA	NA	NA	NA	NA	0	NA	NA	NA	NA	NA
OR8K5	11	0	NA	NA	NA	NA	NA	0	NA	NA	NA	NA	NA	0	NA	NA	NA	NA	NA	0	NA	NA	NA	NA	NA	0	NA	NA	NA	NA	NA	0	NA	NA	NA	NA	NA	0	NA	NA	NA	NA	NA
OR5J2	11	0	NA	NA	NA	NA	NA	0	NA	NA	NA	NA	NA	0	NA	NA	NA	NA	NA	0	NA	NA	NA	NA	NA	0	NA	NA	NA	NA	NA	0	NA	NA	NA	NA	NA	0	NA	NA	NA	NA	NA
OR8J2	11	0	NA	NA	NA	NA	NA	0	NA	NA	NA	NA	NA	0	NA	NA	NA	NA	NA	0	NA	NA	NA	NA	NA	0	NA	NA	NA	NA	NA	0	NA	NA	NA	NA	NA	0	NA	NA	NA	NA	NA
OR5T2	11	0	NA	NA	NA	NA	NA	0	NA	NA	NA	NA	NA	0.21371	1.04995	4.07647	0.257563	0.796744	NA	0.543666	3.00544	4.0493	0.742211	0.457959	NA	0	NA	NA	NA	NA	NA	0	NA	NA	NA	NA	NA	0	NA	NA	NA	NA	NA
OR5T3	11	0	NA	NA	NA	NA	NA	0	NA	NA	NA	NA	NA	0	NA	NA	NA	NA	NA	0	NA	NA	NA	NA	NA	0	NA	NA	NA	NA	NA	0	NA	NA	NA	NA	NA	0	NA	NA	NA	NA	NA
OR5T1	11	0	NA	NA	NA	NA	NA	0	NA	NA	NA	NA	NA	0	NA	NA	NA	NA	NA	0	NA	NA	NA	NA	NA	0	NA	NA	NA	NA	NA	0	NA	NA	NA	NA	NA	0	NA	NA	NA	NA	NA
OR8H1	11	0	NA	NA	NA	NA	NA	0	NA	NA	NA	NA	NA	0	NA	NA	NA	NA	NA	2.4005	5.08633	2.51245	2.02445	0.0429235	0.0736	0	NA	NA	NA	NA	NA	0	NA	NA	NA	NA	NA	0	NA	NA	NA	NA	NA
OR8K3	11	0	NA	NA	NA	NA	NA	0	NA	NA	NA	NA	NA	0	NA	NA	NA	NA	NA	0.815498	3.12265	4.02604	0.775615	0.437976	NA	0	NA	NA	NA	NA	NA	0	NA	NA	NA	NA	NA	0	NA	NA	NA	NA	NA
OR8K1	11	0	NA	NA	NA	NA	NA	0	NA	NA	NA	NA	NA	0	NA	NA	NA	NA	NA	0.872668	3.72463	4.01899	0.926757	0.354053	NA	0	NA	NA	NA	NA	NA	0	NA	NA	NA	NA	NA	0	NA	NA	NA	NA	NA
OR8J1	11	0	NA	NA	NA	NA	NA	0	NA	NA	NA	NA	NA	0	NA	NA	NA	NA	NA	0.600835	2.958	4.0463	0.73104	0.464755	NA	0	NA	NA	NA	NA	NA	0	NA	NA	NA	NA	NA	0	NA	NA	NA	NA	NA
OR8U1	11	0	NA	NA	NA	NA	NA	0	NA	NA	NA	NA	NA	0	NA	NA	NA	NA	NA	0.600835	2.958	4.0463	0.73104	0.464755	NA	0	NA	NA	NA	NA	NA	0	NA	NA	NA	NA	NA	0	NA	NA	NA	NA	NA
OR5AL1	11	0	NA	NA	NA	NA	NA	0	NA	NA	NA	NA	NA	0	NA	NA	NA	NA	NA	0	NA	NA	NA	NA	NA	0	NA	NA	NA	NA	NA	0	NA	NA	NA	NA	NA	0	NA	NA	NA	NA	NA
OR8U3	11	0	NA	NA	NA	NA	NA	0	NA	NA	NA	NA	NA	0	NA	NA	NA	NA	NA	0.844083	3.74759	4.0164	0.933072	0.350783	NA	0	NA	NA	NA	NA	NA	0	NA	NA	NA	NA	NA	0	NA	NA	NA	NA	NA
gene:ENSG00000284732	11	0	NA	NA	NA	NA	NA	0	NA	NA	NA	NA	NA	0	NA	NA	NA	NA	NA	0	NA	NA	NA	NA	NA	0	NA	NA	NA	NA	NA	0	NA	NA	NA	NA	NA	0	NA	NA	NA	NA	NA
OR5M9	11	0	NA	NA	NA	NA	NA	0	NA	NA	NA	NA	NA	0	NA	NA	NA	NA	NA	0	NA	NA	NA	NA	NA	0	NA	NA	NA	NA	NA	0	NA	NA	NA	NA	NA	0	NA	NA	NA	NA	NA
OR5M3	11	0	NA	NA	NA	NA	NA	0	NA	NA	NA	NA	NA	0	NA	NA	NA	NA	NA	0.271833	2.5951	4.07057	0.637529	0.523781	NA	0	NA	NA	NA	NA	NA	0	NA	NA	NA	NA	NA	0	NA	NA	NA	NA	NA
OR5M8	11	0	NA	NA	NA	NA	NA	0	NA	NA	NA	NA	NA	0	NA	NA	NA	NA	NA	0.300418	2.56154	4.06466	0.630198	0.528565	NA	0	NA	NA	NA	NA	NA	0	NA	NA	NA	NA	NA	0	NA	NA	NA	NA	NA
OR5M11	11	0	NA	NA	NA	NA	NA	0	NA	NA	NA	NA	NA	0	NA	NA	NA	NA	NA	0	NA	NA	NA	NA	NA	0	NA	NA	NA	NA	NA	0	NA	NA	NA	NA	NA	0	NA	NA	NA	NA	NA
OR5M10	11	0	NA	NA	NA	NA	NA	0.117573	0.881889	4.06695	0.216843	0.828331	NA	0	NA	NA	NA	NA	NA	0	NA	NA	NA	NA	NA	0	NA	NA	NA	NA	NA	0	NA	NA	NA	NA	NA	0	NA	NA	NA	NA	NA
OR5M1	11	0.192068	-1.11472	4.07267	-0.273708	0.784309	NA	0	NA	NA	NA	NA	NA	0	NA	NA	NA	NA	NA	0.626579	3.37137	4.03716	0.835085	0.40367	NA	0	NA	NA	NA	NA	NA	0	NA	NA	NA	NA	NA	0	NA	NA	NA	NA	NA
OR5AP2	11	0	NA	NA	NA	NA	NA	0	NA	NA	NA	NA	NA	0	NA	NA	NA	NA	NA	0.300418	2.56154	4.06466	0.630198	0.528565	NA	0	NA	NA	NA	NA	NA	0	NA	NA	NA	NA	NA	0	NA	NA	NA	NA	NA
OR5AR1	11	0	NA	NA	NA	NA	NA	0	NA	NA	NA	NA	NA	0	NA	NA	NA	NA	NA	0.271833	2.5951	4.07057	0.637529	0.523781	NA	0	NA	NA	NA	NA	NA	0	NA	NA	NA	NA	NA	0	NA	NA	NA	NA	NA
OR9G1	11	0	NA	NA	NA	NA	NA	0	NA	NA	NA	NA	NA	0	NA	NA	NA	NA	NA	0.0868983	0.827254	4.06637	0.203438	0.838793	NA	0.165009	-1.03498	4.06952	-0.254324	0.799245	NA	0	NA	NA	NA	NA	NA	0.376907	1.32966	4.04872	0.328414	0.742599	NA
OR9G4	11	0	NA	NA	NA	NA	NA	0	NA	NA	NA	NA	NA	0	NA	NA	NA	NA	NA	0	NA	NA	NA	NA	NA	0	NA	NA	NA	NA	NA	0	NA	NA	NA	NA	NA	0	NA	NA	NA	NA	NA
OR5G3	11	0	NA	NA	NA	NA	NA	0	NA	NA	NA	NA	NA	0	NA	NA	NA	NA	NA	0	NA	NA	NA	NA	NA	0	NA	NA	NA	NA	NA	0	NA	NA	NA	NA	NA	0	NA	NA	NA	NA	NA
OR5AK3P	11	0	NA	NA	NA	NA	NA	0	NA	NA	NA	NA	NA	0	NA	NA	NA	NA	NA	0	NA	NA	NA	NA	NA	0	NA	NA	NA	NA	NA	0	NA	NA	NA	NA	NA	0	NA	NA	NA	NA	NA
OR5AK2	11	0	NA	NA	NA	NA	NA	0	NA	NA	NA	NA	NA	0	NA	NA	NA	NA	NA	0.271833	2.5951	4.07057	0.637529	0.523781	NA	0	NA	NA	NA	NA	NA	0	NA	NA	NA	NA	NA	0	NA	NA	NA	NA	NA
LRRC55	11	0	NA	NA	NA	NA	NA	0	NA	NA	NA	NA	NA	0	NA	NA	NA	NA	NA	0	NA	NA	NA	NA	NA	0	NA	NA	NA	NA	NA	0	NA	NA	NA	NA	NA	0	NA	NA	NA	NA	NA
APLNR	11	0.192068	-1.11472	4.07267	-0.273708	0.784309	NA	0.637104	1.38869	4.00227	0.346975	0.72861	NA	0.358878	0.242297	4.05877	0.0596971	0.952397	NA	0	NA	NA	NA	NA	NA	0	NA	NA	NA	NA	NA	0.471097	0.853717	4.00934	0.212932	0.83138	NA	0.177542	-0.849114	4.06817	-0.208721	0.834666	NA
TNKS1BP1	11	2984.75	0.165279	0.205446	0.804487	0.421116	0.652998	2003.36	0.287813	0.206056	1.39677	0.162483	0.50299	1780.84	0.0895828	0.174332	0.513864	0.607347	0.791236	1037.06	0.688836	0.134814	5.10953	3.22964e-07	1.21899e-06	1367.33	-0.28987	0.10394	-2.78881	0.00529017	0.0543065	5097.97	0.110276	0.129769	0.849785	0.395445	0.663397	4779.4	-0.0201742	0.0908128	-0.222151	0.824196	0.973022
SSRP1	11	3258.33	-0.0945306	0.106125	-0.890745	0.373066	0.609312	3494.22	-0.188638	0.198229	-0.95162	0.34129	0.698498	3181.58	-0.388178	0.196667	-1.97378	0.0484067	0.172427	2800.96	-0.500106	0.114648	-4.36209	1.28824e-05	4.04441e-05	6438	0.0917344	0.0624187	1.46966	0.141653	0.454067	2774.77	-0.404209	0.1328	-3.04374	0.00233658	0.0201998	3223.2	0.112957	0.0994197	1.13617	0.255887	0.819001
P2RX3	11	0	NA	NA	NA	NA	NA	0	NA	NA	NA	NA	NA	0.323971	1.76867	4.03222	0.438635	0.660926	NA	0.271833	2.5951	4.07057	0.637529	0.523781	NA	0	NA	NA	NA	NA	NA	0	NA	NA	NA	NA	NA	0.15123	0.91895	4.06891	0.225847	0.821321	NA
PRG3	11	0	NA	NA	NA	NA	NA	0	NA	NA	NA	NA	NA	0	NA	NA	NA	NA	NA	0	NA	NA	NA	NA	NA	0	NA	NA	NA	NA	NA	0	NA	NA	NA	NA	NA	0	NA	NA	NA	NA	NA
PRG2	11	7.29715	-1.34514	1.57458	-0.854283	0.392948	0.629574	3.02796	-3.48521	2.22807	-1.56423	0.117764	NA	4.05058	-2.37049	2.12388	-1.11611	0.264374	0.495947	1.55123	-1.36491	3.29705	-0.413978	0.67889	0.746211	3.54365	-1.85661	1.97606	-0.939551	0.347448	NA	5.27608	-0.0831288	1.4822	-0.0560847	0.955274	0.984943	6.0871	0.410042	1.36647	0.300074	0.76412	NA
gene:ENSG00000254979	11	0.158547	0.686412	4.06987	0.168657	0.866067	NA	0	NA	NA	NA	NA	NA	0	NA	NA	NA	NA	NA	0	NA	NA	NA	NA	NA	0	NA	NA	NA	NA	NA	0	NA	NA	NA	NA	NA	0.376907	1.32966	4.04872	0.328414	0.742599	NA
SLC43A3	11	2.69918	-0.46375	1.60386	-0.289146	0.77247	NA	0.577618	1.21925	3.99607	0.305112	0.760281	NA	0.908453	1.89886	3.87414	0.490136	0.624038	NA	5.86659	2.24979	1.47642	1.52381	0.127555	0.189859	2.74488	-0.633851	1.85281	-0.342103	0.732273	NA	1.19242	0.490075	3.05183	0.160584	0.872421	NA	1.06581	0.58566	3.13899	0.186576	0.851993	NA
RTN4RL2	11	2.22465	0.423789	1.99052	0.212904	0.831402	NA	0.117573	0.881889	4.06695	0.216843	0.828331	NA	1.06064	2.50736	3.99352	0.627857	0.530098	NA	0.890565	1.22386	3.27211	0.374028	0.708384	NA	0.880341	-0.509186	3.12919	-0.162721	0.870738	NA	0.339828	-1.31089	4.04883	-0.323769	0.746113	NA	1.61904	2.53161	2.46999	1.02495	0.305387	NA
SLC43A1	11	11.683	-1.28965	0.932506	-1.38299	0.166668	0.370827	3.65635	0.906086	1.6488	0.549541	0.582634	0.854327	4.69211	1.36717	1.43811	0.950667	0.341773	0.577502	6.20046	0.770657	1.33496	0.57729	0.563744	0.644516	8.98674	0.0293764	1.08575	0.0270562	0.978415	NA	67.3996	0.0794226	0.459614	0.172803	0.862806	0.947778	61.774	-0.043032	0.38253	-0.112493	0.910432	NA
TIMM10	11	338.765	-0.481763	0.190053	-2.53489	0.0112484	0.0552523	351.98	-0.396808	0.357074	-1.11128	0.266449	0.626869	362.667	-0.023003	0.228951	-0.100471	0.91997	0.964131	326.808	-0.407576	0.229189	-1.77834	0.0753476	0.1204	812.892	0.375357	0.125152	2.9992	0.00270685	0.0331095	330.288	-0.0265804	0.201286	-0.132053	0.894943	0.958895	321.067	-0.0673321	0.181079	-0.371838	0.710013	NA
SMTNL1	11	0	NA	NA	NA	NA	NA	0	NA	NA	NA	NA	NA	0.21371	1.04995	4.07647	0.257563	0.796744	NA	1.11592	3.98348	3.75064	1.06208	0.288199	0.375433	0	NA	NA	NA	NA	NA	3.09231	3.51687	1.9477	1.80565	0.0709725	NA	0.355084	-1.254	4.04809	-0.309776	0.756731	NA
UBE2L6	11	175.175	-0.160876	0.373432	-0.430805	0.66661	0.829891	109.29	0.00672487	0.379539	0.0177185	0.985863	0.996417	94.6563	-0.259131	0.381442	-0.679347	0.496918	0.711969	70.8935	-0.203234	0.408009	-0.498112	0.618405	0.693053	144.451	-0.0484591	0.253408	-0.19123	0.848346	0.955767	1541.22	4.11923	0.198679	20.7331	1.74276e-95	1.83808e-92	156.87	0.222399	0.279483	0.795751	0.426177	NA
SERPING1	11	1247.06	-0.312828	0.238391	-1.31224	0.189438	0.40458	1333.76	-0.197659	0.346567	-0.570335	0.568451	0.848208	944.606	-0.888429	0.228015	-3.89637	9.76454e-05	0.00155219	234.588	-2.84448	0.28003	-10.1578	3.06018e-24	4.26906e-23	698.868	-0.325696	0.122642	-2.65568	0.00791491	0.0728792	1481.24	0.896132	0.179223	5.00009	5.73026e-07	1.5969e-05	1262.43	0.366875	0.142043	2.58284	0.00979918	NA
YPEL4	11	242.081	-1.45859	0.218833	-6.6653	2.64128e-11	1.563e-09	224.042	0.283022	0.298866	0.946988	0.343645	0.700808	200.599	0.302284	0.316925	0.953801	0.340184	0.576054	105.702	0.804766	0.403989	1.99205	0.0463655	0.0788189	101.404	-1.11343	0.301623	-3.69147	0.000222962	0.00454535	815.818	1.84939	0.187455	9.86578	5.85757e-23	9.02394e-21	369.793	0.166085	0.177912	0.933522	0.35055	NA
CLP1	11	590.792	-0.380858	0.156203	-2.43823	0.0147594	0.0675193	623.503	0.796795	0.308782	2.58044	0.00986738	0.101596	538.63	0.552079	0.23494	2.34987	0.0187798	0.0891803	350.86	-0.0316241	0.191679	-0.164985	0.868956	0.901717	690.186	0.0743631	0.120747	0.615857	0.537989	0.833818	837.376	0.4747	0.16739	2.8359	0.00456971	0.0341818	646.323	-0.213093	0.166684	-1.27843	0.201099	NA
ZDHHC5	11	6209.62	-0.326079	0.130128	-2.50583	0.0122166	0.0586907	5273.27	-0.0790507	0.213964	-0.369458	0.711786	0.910455	5215.36	0.0120497	0.153226	0.0786397	0.937319	0.97265	2719.34	-0.544544	0.122076	-4.46068	8.17004e-06	2.62932e-05	6450.18	0.143925	0.0618863	2.32563	0.0200381	0.139111	6040.07	0.269384	0.13332	2.02058	0.0433235	0.177157	5240.97	-0.0707697	0.0885503	-0.799203	0.424173	0.878842
MED19	11	335.265	-0.202224	0.190462	-1.06176	0.288346	0.522502	436.663	0.594698	0.267937	2.21954	0.0264498	0.18789	390.452	0.412578	0.230911	1.78674	0.073979	0.226659	256.766	0.327028	0.212715	1.5374	0.124196	0.185639	443.899	0.0759941	0.146463	0.518862	0.603857	0.867685	388.779	0.216109	0.189538	1.14019	0.254209	0.524235	354.849	0.0130342	0.178068	0.073198	0.941649	NA
gene:ENSG00000288534	11	199.493	1.13208	0.785271	1.44165	0.149402	0.346911	425.34	0.562462	2.15235	0.261325	0.793842	0.940119	175.992	1.18124	0.596008	1.98191	0.0474892	0.170232	57.595	-7.12479	2.18324	-3.2634	0.00110084	0.00263277	231.163	0.324412	0.678687	0.477999	0.632651	0.88204	296.478	0.817383	0.323504	2.52665	0.0115155	0.0686241	189.178	-0.330536	0.265421	-1.24533	0.213011	NA
TMX2	11	1984.07	-0.259808	0.111236	-2.33564	0.0195099	0.0829487	2150.95	0.218724	0.211205	1.0356	0.300389	0.661106	1955.86	0.0555458	0.161936	0.343011	0.73159	0.866324	1266.98	-0.618051	0.150432	-4.1085	3.9824e-05	0.000117505	3173.87	0.23907	0.0757601	3.15563	0.00160154	0.0220472	1555.23	-0.0321081	0.139532	-0.230112	0.818005	0.927023	1481.5	-0.122497	0.109036	-1.12345	0.261246	NA
SELENOH	11	347.998	0.307186	0.185692	1.65428	0.0980702	0.2655	323.737	-0.00455926	0.269218	-0.0169352	0.986488	0.996554	298.158	-0.11906	0.238896	-0.498378	0.618217	0.79824	257.339	-0.480164	0.222117	-2.16176	0.0306365	0.0544612	554.427	-0.0700561	0.141421	-0.495372	0.620338	0.876052	244.187	-0.122546	0.214564	-0.571139	0.567905	0.794627	261.264	0.110384	0.202825	0.544234	0.586281	NA
gene:ENSG00000254732	11	1.21821	-1.25996	3.17915	-0.396321	0.691868	NA	1.08258	2.84573	3.98644	0.713853	0.475318	NA	0.118174	0.971065	4.06321	0.23899	0.811114	NA	0.173797	0.426603	4.04718	0.105408	0.916052	NA	0.330017	-1.44297	4.04878	-0.356396	0.721544	NA	1.28919	0.94729	2.59337	0.365273	0.714907	NA	0.817438	0.852897	3.00282	0.284032	0.776386	NA
BTBD18	11	2.4886	1.60962	1.9344	0.832105	0.40535	NA	3.30623	5.10235	2.33064	2.18925	0.0285789	0.195889	7.59582	5.84728	1.83119	3.19316	0.00140724	0.0130653	7.2537	4.58861	1.36634	3.35831	0.000784202	0.00192118	0.826734	-0.970632	3.01639	-0.321786	0.747615	NA	1.85828	-0.741396	1.88592	-0.393121	0.69423	NA	2.56707	0.231612	1.75755	0.131781	0.895157	NA
CTNND1	11	17309.8	-0.0534256	0.0904554	-0.590629	0.554769	0.756668	14121.1	-0.198763	0.20201	-0.98393	0.32515	0.684938	13029.1	-0.34669	0.147415	-2.3518	0.018683	0.0888044	6863	-1.30816	0.100512	-13.015	1.00517e-38	2.95104e-37	18041.8	-0.0783759	0.0527875	-1.48474	0.137612	0.44782	14766.7	-0.018959	0.122399	-0.154895	0.876904	0.951807	15071	0.0930999	0.0829226	1.12273	0.261551	0.823149
OR9Q1	11	0	NA	NA	NA	NA	NA	0	NA	NA	NA	NA	NA	0.641129	1.36899	4.00892	0.341486	0.732738	NA	0.300418	2.56154	4.06466	0.630198	0.528565	NA	0	NA	NA	NA	NA	NA	0.149892	-0.864507	4.06263	-0.212795	0.831487	NA	0.146784	-0.852008	4.06867	-0.209407	0.834131	NA
OR6Q1	11	0	NA	NA	NA	NA	NA	0	NA	NA	NA	NA	NA	0	NA	NA	NA	NA	NA	0.652323	3.01116	4.04965	0.743561	0.457142	NA	0	NA	NA	NA	NA	NA	0	NA	NA	NA	NA	NA	0	NA	NA	NA	NA	NA
OR9I1	11	0	NA	NA	NA	NA	NA	0	NA	NA	NA	NA	NA	0.205798	0.991289	4.06704	0.243737	0.807434	NA	2.12298	5.35086	2.57721	2.07622	0.0378735	0.0658776	0	NA	NA	NA	NA	NA	0	NA	NA	NA	NA	NA	0	NA	NA	NA	NA	NA
OR9Q2	11	0	NA	NA	NA	NA	NA	0	NA	NA	NA	NA	NA	0	NA	NA	NA	NA	NA	0.600835	2.958	4.0463	0.73104	0.464755	NA	0	NA	NA	NA	NA	NA	0	NA	NA	NA	NA	NA	0	NA	NA	NA	NA	NA
OR1S2	11	0	NA	NA	NA	NA	NA	0	NA	NA	NA	NA	NA	0	NA	NA	NA	NA	NA	0	NA	NA	NA	NA	NA	0	NA	NA	NA	NA	NA	0	NA	NA	NA	NA	NA	0	NA	NA	NA	NA	NA
OR1S1	11	0	NA	NA	NA	NA	NA	0	NA	NA	NA	NA	NA	0	NA	NA	NA	NA	NA	0.815498	3.12265	4.02604	0.775615	0.437976	NA	0	NA	NA	NA	NA	NA	0	NA	NA	NA	NA	NA	0	NA	NA	NA	NA	NA
OR10Q1	11	0	NA	NA	NA	NA	NA	0	NA	NA	NA	NA	NA	0	NA	NA	NA	NA	NA	0	NA	NA	NA	NA	NA	0	NA	NA	NA	NA	NA	0	NA	NA	NA	NA	NA	0	NA	NA	NA	NA	NA
OR10W1	11	0	NA	NA	NA	NA	NA	0	NA	NA	NA	NA	NA	0	NA	NA	NA	NA	NA	0	NA	NA	NA	NA	NA	0	NA	NA	NA	NA	NA	0	NA	NA	NA	NA	NA	0	NA	NA	NA	NA	NA
OR5B17	11	0	NA	NA	NA	NA	NA	0	NA	NA	NA	NA	NA	0	NA	NA	NA	NA	NA	0	NA	NA	NA	NA	NA	0	NA	NA	NA	NA	NA	0	NA	NA	NA	NA	NA	0	NA	NA	NA	NA	NA
OR5B3	11	0	NA	NA	NA	NA	NA	0	NA	NA	NA	NA	NA	0	NA	NA	NA	NA	NA	0.815498	3.12265	4.02604	0.775615	0.437976	NA	0	NA	NA	NA	NA	NA	0	NA	NA	NA	NA	NA	0	NA	NA	NA	NA	NA
OR5B2	11	0	NA	NA	NA	NA	NA	0	NA	NA	NA	NA	NA	0	NA	NA	NA	NA	NA	2.2288	4.37978	2.86971	1.52621	0.126958	0.18912	0	NA	NA	NA	NA	NA	0.259527	1.2376	4.04567	0.305908	0.759675	NA	0	NA	NA	NA	NA	NA
OR5B12	11	0	NA	NA	NA	NA	NA	0	NA	NA	NA	NA	NA	0	NA	NA	NA	NA	NA	0.626579	3.37137	4.03716	0.835085	0.40367	NA	0	NA	NA	NA	NA	NA	0	NA	NA	NA	NA	NA	0	NA	NA	NA	NA	NA
OR5B21	11	0	NA	NA	NA	NA	NA	0	NA	NA	NA	NA	NA	0	NA	NA	NA	NA	NA	2.28313	3.31412	3.18406	1.04085	0.297946	0.385296	0	NA	NA	NA	NA	NA	0	NA	NA	NA	NA	NA	0	NA	NA	NA	NA	NA
LPXN	11	43.1332	0.707626	0.479361	1.47618	0.139894	0.331591	30.1921	-0.151578	0.625667	-0.242267	0.808573	0.945834	36.1223	0.459604	0.556922	0.825258	0.409225	0.639203	26.1302	0.344667	0.621418	0.554646	0.579137	0.658822	41.4178	-0.171049	0.463079	-0.369374	0.711849	0.912977	32.754	-0.000956784	0.502126	-0.00190547	0.99848	0.999343	29.12	-0.31781	0.542183	-0.586168	0.557763	NA
ZFP91	11	3682.08	-0.454618	0.107246	-4.23903	2.24492e-05	0.000345071	3493.36	-0.19134	0.207351	-0.922785	0.356119	0.711291	3537	-0.0710285	0.163635	-0.434067	0.66424	0.827291	2502.03	0.754178	0.110515	6.82424	8.83942e-12	5.12378e-11	3631.01	0.0754112	0.0681177	1.10707	0.268263	0.628217	3966.11	-0.0769935	0.143359	-0.537069	0.59122	0.807319	3953.33	-0.0448268	0.0985856	-0.4547	0.649325	0.933525
ZFP91-CNTF	11	17.8332	-1.74403	0.728076	-2.39539	0.0166027	0.0738082	61.2503	-0.476355	0.661441	-0.720178	0.471415	0.792976	76.5942	-1.36895	1.53161	-0.8938	0.371429	0.605559	24.3997	3.70213	0.940766	3.93523	8.31163e-05	0.000234876	18.9673	1.88934	0.94728	1.99448	0.0460991	NA	41.3226	2.28767	0.655115	3.49201	0.000479406	0.00554695	17.3709	0.712314	0.813028	0.876126	0.380962	NA
CNTF	11	32.9199	-0.350464	0.520741	-0.673011	0.50094	0.717756	41.7195	0.47512	0.571139	0.831882	0.405476	0.746815	62.9036	1.45031	0.462632	3.13492	0.00171902	0.0153183	65.9865	2.60161	0.442667	5.87712	4.17468e-09	1.91882e-08	35.6888	0.00861288	0.497375	0.0173167	0.986184	NA	52.0811	-0.715237	0.492359	-1.45267	0.146314	0.38394	56.0557	-0.348535	0.407806	-0.854658	0.39274	NA
gene:ENSG00000280010	11	0	NA	NA	NA	NA	NA	0	NA	NA	NA	NA	NA	0	NA	NA	NA	NA	NA	0	NA	NA	NA	NA	NA	0	NA	NA	NA	NA	NA	0	NA	NA	NA	NA	NA	0	NA	NA	NA	NA	NA
GLYAT	11	0.350614	-0.100549	4.06712	-0.0247224	0.980276	NA	0	NA	NA	NA	NA	NA	0.411595	1.39352	4.04751	0.344291	0.730627	NA	0.57225	3.36854	4.03656	0.834507	0.403995	NA	0	NA	NA	NA	NA	NA	0.169914	-0.902637	4.06964	-0.221798	0.824471	NA	0.330971	0.0308921	4.02002	0.00768455	0.993869	NA
GLYATL2	11	0	NA	NA	NA	NA	NA	0	NA	NA	NA	NA	NA	0	NA	NA	NA	NA	NA	0	NA	NA	NA	NA	NA	0	NA	NA	NA	NA	NA	0	NA	NA	NA	NA	NA	0	NA	NA	NA	NA	NA
GLYATL1	11	0.158547	0.686412	4.06987	0.168657	0.866067	NA	0	NA	NA	NA	NA	NA	0	NA	NA	NA	NA	NA	0.347225	1.70343	4.02004	0.423735	0.671759	NA	0.142916	-1.01609	4.06622	-0.249885	0.802676	NA	0.320469	1.27282	4.04798	0.314434	0.753191	NA	0.163722	0.913946	4.06805	0.224664	0.82224	NA
GLYATL1B	11	0	NA	NA	NA	NA	NA	0	NA	NA	NA	NA	NA	0	NA	NA	NA	NA	NA	0	NA	NA	NA	NA	NA	0	NA	NA	NA	NA	NA	0	NA	NA	NA	NA	NA	0	NA	NA	NA	NA	NA
FAM111B	11	80.9103	-0.140549	0.39935	-0.351944	0.72488	0.863896	82.5488	-0.211628	0.473825	-0.446638	0.655136	0.887444	97.2031	0.490354	0.445958	1.09955	0.271527	0.503247	353.739	2.28548	0.253646	9.0105	2.05115e-19	2.12469e-18	243.989	0.23329	0.249514	0.934976	0.349801	0.705916	38.4732	-0.504536	0.573833	-0.879239	0.379272	0.649215	49.3344	0.190258	0.515339	0.369189	0.711987	NA
FAM111A	11	186.333	0.756098	0.262014	2.88572	0.00390524	0.0245645	152.893	-0.316286	0.3441	-0.919169	0.358007	0.712851	168.628	-0.0227536	0.306706	-0.0741869	0.940862	0.974366	186.524	0.500132	0.250076	1.99992	0.0455091	0.0775086	261.198	-0.242192	0.206054	-1.17538	0.239842	0.59556	197.887	0.322781	0.294258	1.09693	0.272671	0.5457	164.326	0.227885	0.267707	0.851248	0.394632	NA
DTX4	11	1241.96	0.623698	0.161258	3.86769	0.00010987	0.00133823	963.118	0.345362	0.237558	1.4538	0.146002	0.478077	899.794	0.261698	0.17497	1.49567	0.134739	0.331262	887.619	-1.39133	0.163003	-8.5356	1.39425e-17	1.28786e-16	2366.94	-0.0796736	0.0858327	-0.928243	0.353281	0.709263	1105.95	-0.212537	0.14737	-1.4422	0.149246	0.388014	1164.14	-0.0238675	0.12552	-0.190148	0.849193	NA
MPEG1	11	0.176519	0.696771	4.07157	0.171131	0.864121	NA	0	NA	NA	NA	NA	NA	0.118174	0.971065	4.06321	0.23899	0.811114	NA	0.659149	2.67488	4.03138	0.663514	0.507001	NA	0.165009	-1.03498	4.06952	-0.254324	0.799245	NA	0	NA	NA	NA	NA	NA	0.376907	1.32966	4.04872	0.328414	0.742599	NA
OR5AN1	11	0	NA	NA	NA	NA	NA	0	NA	NA	NA	NA	NA	0.427419	1.30922	4.03331	0.324603	0.745481	NA	2.60948	5.09739	2.65894	1.91708	0.055228	0.0919	0	NA	NA	NA	NA	NA	0	NA	NA	NA	NA	NA	0	NA	NA	NA	NA	NA
OR5A2	11	0	NA	NA	NA	NA	NA	0	NA	NA	NA	NA	NA	0.839014	2.55138	4.00497	0.637053	0.52409	NA	1.79966	4.85427	2.78153	1.74518	0.0809531	0.128125	0	NA	NA	NA	NA	NA	0	NA	NA	NA	NA	NA	0	NA	NA	NA	NA	NA
OR5A1	11	0	NA	NA	NA	NA	NA	0	NA	NA	NA	NA	NA	0.839014	2.55138	4.00497	0.637053	0.52409	NA	2.93848	5.81302	2.28926	2.53925	0.0111089	0.0220044	0	NA	NA	NA	NA	NA	0	NA	NA	NA	NA	NA	0	NA	NA	NA	NA	NA
OR4D6	11	0	NA	NA	NA	NA	NA	0	NA	NA	NA	NA	NA	0	NA	NA	NA	NA	NA	1.49641	4.8497	2.95739	1.63986	0.101035	0.155616	0	NA	NA	NA	NA	NA	0	NA	NA	NA	NA	NA	0	NA	NA	NA	NA	NA
OR4D10	11	0	NA	NA	NA	NA	NA	0	NA	NA	NA	NA	NA	0.21371	1.04995	4.07647	0.257563	0.796744	NA	0.543666	3.00544	4.0493	0.742211	0.457959	NA	0	NA	NA	NA	NA	NA	0	NA	NA	NA	NA	NA	0	NA	NA	NA	NA	NA
OR4D11	11	0	NA	NA	NA	NA	NA	0	NA	NA	NA	NA	NA	0.21371	1.04995	4.07647	0.257563	0.796744	NA	0	NA	NA	NA	NA	NA	0.142869	0.736079	4.06806	0.180941	0.856414	NA	0	NA	NA	NA	NA	NA	0	NA	NA	NA	NA	NA
OR4D9	11	0	NA	NA	NA	NA	NA	0	NA	NA	NA	NA	NA	0.839014	2.55138	4.00497	0.637053	0.52409	NA	1.52499	4.82476	2.93761	1.64241	0.100505	0.154976	0	NA	NA	NA	NA	NA	0.149892	-0.864507	4.06263	-0.212795	0.831487	NA	0.146784	-0.852008	4.06867	-0.209407	0.834131	NA
OSBP	11	5541.63	-0.46787	0.115598	-4.04739	5.17913e-05	0.000704934	5290.13	-0.0126433	0.213971	-0.0590885	0.952882	0.989223	4910.15	-0.16267	0.158175	-1.02842	0.303753	0.537604	2637.39	-0.284445	0.130488	-2.17985	0.0292683	0.0523201	5795.41	0.1312	0.0675324	1.94277	0.0520441	0.259525	7776.98	0.0856592	0.153504	0.558026	0.576827	0.798876	7294.24	-0.0609203	0.0873296	-0.697591	0.485433	0.892972
PATL1	11	2634.22	-0.146476	0.122758	-1.19321	0.232788	0.459972	2180.78	-0.346952	0.259219	-1.33845	0.180749	0.53089	2029.82	-0.456962	0.177864	-2.56917	0.0101942	0.0579676	1180.57	-0.229375	0.129874	-1.76613	0.0773732	0.12325	2331.42	-0.103925	0.0800758	-1.29783	0.194345	0.539785	2955	0.266307	0.153547	1.73437	0.0828531	0.270219	2762.42	0.115328	0.107056	1.07726	0.281363	0.827739
OR10V1	11	0	NA	NA	NA	NA	NA	0	NA	NA	NA	NA	NA	0	NA	NA	NA	NA	NA	0	NA	NA	NA	NA	NA	0	NA	NA	NA	NA	NA	0	NA	NA	NA	NA	NA	0	NA	NA	NA	NA	NA
STX3	11	5950.08	-0.0619065	0.111647	-0.554486	0.579246	0.772427	3544.53	-0.670801	0.222709	-3.012	0.0025953	0.0417851	3986.68	-0.175584	0.161042	-1.0903	0.27558	0.507834	2375.16	1.14339	0.122652	9.32227	1.13877e-20	1.2779e-19	2936.19	0.112219	0.0718115	1.56269	0.118125	0.413507	6008.23	-0.113958	0.183897	-0.619685	0.535465	0.775101	6037.5	-0.0640991	0.0902398	-0.71032	0.477506	0.889583
MRPL16	11	413.988	0.198162	0.198468	0.998457	0.318058	0.553764	445.152	0.2528	0.283136	0.892855	0.371935	0.722738	389.308	0.00161009	0.241098	0.00667814	0.994672	0.997972	351.602	-0.457374	0.191418	-2.3894	0.0168759	0.0320111	820.575	0.173811	0.11225	1.54843	0.121519	0.419663	223.855	-0.380689	0.228596	-1.66533	0.0958465	0.296514	261.978	0.118315	0.206315	0.573468	0.566328	NA
CBLIF	11	0.176519	0.696771	4.07157	0.171131	0.864121	NA	0	NA	NA	NA	NA	NA	0	NA	NA	NA	NA	NA	0	NA	NA	NA	NA	NA	0	NA	NA	NA	NA	NA	0.339828	-1.31089	4.04883	-0.323769	0.746113	NA	0.334499	-1.26513	4.04878	-0.312471	0.754683	NA
TCN1	11	0.47564	1.23718	4.02851	0.307106	0.758763	NA	0	NA	NA	NA	NA	NA	0	NA	NA	NA	NA	NA	0	NA	NA	NA	NA	NA	0	NA	NA	NA	NA	NA	0.160235	0.868452	4.06795	0.213486	0.830948	NA	0.15123	0.91895	4.06891	0.225847	0.821321	NA
OOSP3	11	0.317093	1.09519	4.04895	0.270488	0.786785	NA	0.130612	-0.889696	4.07065	-0.218564	0.82699	NA	0.33231	0.152332	4.06981	0.0374298	0.970142	NA	0	NA	NA	NA	NA	NA	0.150767	0.756108	4.07141	0.185712	0.852671	NA	1.06868	3.35681	3.17465	1.05738	0.290339	NA	0.15123	0.91895	4.06891	0.225847	0.821321	NA
OOSP1	11	0	NA	NA	NA	NA	NA	0	NA	NA	NA	NA	NA	0.21371	1.04995	4.07647	0.257563	0.796744	NA	0	NA	NA	NA	NA	NA	0	NA	NA	NA	NA	NA	0.366199	0.00226716	4.02022	0.000563941	0.99955	NA	0.146784	-0.852008	4.06867	-0.209407	0.834131	NA
OOSP4A	11	0	NA	NA	NA	NA	NA	0	NA	NA	NA	NA	NA	0	NA	NA	NA	NA	NA	0	NA	NA	NA	NA	NA	0	NA	NA	NA	NA	NA	0	NA	NA	NA	NA	NA	0	NA	NA	NA	NA	NA
OOSP4B	11	0	NA	NA	NA	NA	NA	0	NA	NA	NA	NA	NA	0	NA	NA	NA	NA	NA	0.271833	2.5951	4.07057	0.637529	0.523781	NA	0	NA	NA	NA	NA	NA	0	NA	NA	NA	NA	NA	0	NA	NA	NA	NA	NA
OOSP2	11	0	NA	NA	NA	NA	NA	0	NA	NA	NA	NA	NA	0	NA	NA	NA	NA	NA	0.924155	3.76435	4.0217	0.936011	0.349268	NA	0	NA	NA	NA	NA	NA	0	NA	NA	NA	NA	NA	0	NA	NA	NA	NA	NA
MS4A3	11	0	NA	NA	NA	NA	NA	0	NA	NA	NA	NA	NA	0	NA	NA	NA	NA	NA	0	NA	NA	NA	NA	NA	0	NA	NA	NA	NA	NA	0	NA	NA	NA	NA	NA	0	NA	NA	NA	NA	NA
MS4A2	11	0	NA	NA	NA	NA	NA	0	NA	NA	NA	NA	NA	0	NA	NA	NA	NA	NA	1.79682	5.14505	2.74417	1.8749	0.0608063	0.100129	0	NA	NA	NA	NA	NA	0.320469	1.27282	4.04798	0.314434	0.753191	NA	0	NA	NA	NA	NA	NA
MS4A6A	11	0	NA	NA	NA	NA	NA	0	NA	NA	NA	NA	NA	0	NA	NA	NA	NA	NA	0	NA	NA	NA	NA	NA	0	NA	NA	NA	NA	NA	0	NA	NA	NA	NA	NA	0	NA	NA	NA	NA	NA
MS4A4A	11	0.65216	2.0796	4.01323	0.518188	0.604327	NA	0.181185	0.875201	4.06573	0.215263	0.829562	NA	0.118174	0.971065	4.06321	0.23899	0.811114	NA	1.11022	2.53855	3.31545	0.765673	0.443871	0.532188	0.632628	-0.503635	3.99903	-0.125939	0.89978	NA	0.579997	2.35056	4.00115	0.587473	0.556886	NA	0	NA	NA	NA	NA	NA
MS4A4E	11	0.489953	-0.102398	4.01849	-0.0254818	0.979671	NA	0.45592	0.900858	4.03793	0.223099	0.823459	NA	0.794209	0.231794	3.97494	0.0583137	0.953499	NA	0.401554	1.6566	4.06984	0.407042	0.683977	NA	0.325198	-0.140227	4.07524	-0.0344095	0.972551	NA	0.216306	0.913839	4.07525	0.224241	0.82257	NA	0	NA	NA	NA	NA	NA
MS4A6E	11	0.925405	2.36945	3.99925	0.592475	0.553532	NA	0	NA	NA	NA	NA	NA	0.529769	2.14048	4.01373	0.533289	0.593833	NA	0	NA	NA	NA	NA	NA	0	NA	NA	NA	NA	NA	0.216306	0.913839	4.07525	0.224241	0.82257	NA	0.327444	1.31856	4.04803	0.325729	0.74463	NA
MS4A7	11	0	NA	NA	NA	NA	NA	0	NA	NA	NA	NA	NA	0	NA	NA	NA	NA	NA	0	NA	NA	NA	NA	NA	0	NA	NA	NA	NA	NA	0	NA	NA	NA	NA	NA	0	NA	NA	NA	NA	NA
MS4A14	11	0	NA	NA	NA	NA	NA	0	NA	NA	NA	NA	NA	0	NA	NA	NA	NA	NA	1.91515	3.35685	2.74602	1.22244	0.221541	0.30237	0.165009	-1.03498	4.06952	-0.254324	0.799245	NA	0	NA	NA	NA	NA	NA	0.15123	0.91895	4.06891	0.225847	0.821321	NA
MS4A5	11	0	NA	NA	NA	NA	NA	0	NA	NA	NA	NA	NA	0	NA	NA	NA	NA	NA	0	NA	NA	NA	NA	NA	0	NA	NA	NA	NA	NA	0	NA	NA	NA	NA	NA	0	NA	NA	NA	NA	NA
MS4A1	11	0	NA	NA	NA	NA	NA	0	NA	NA	NA	NA	NA	0	NA	NA	NA	NA	NA	0	NA	NA	NA	NA	NA	0	NA	NA	NA	NA	NA	0	NA	NA	NA	NA	NA	0	NA	NA	NA	NA	NA
MS4A12	11	0	NA	NA	NA	NA	NA	0	NA	NA	NA	NA	NA	0	NA	NA	NA	NA	NA	0	NA	NA	NA	NA	NA	0	NA	NA	NA	NA	NA	0	NA	NA	NA	NA	NA	0	NA	NA	NA	NA	NA
MS4A13	11	0	NA	NA	NA	NA	NA	0	NA	NA	NA	NA	NA	0	NA	NA	NA	NA	NA	0.326161	2.59931	4.07125	0.638455	0.523177	NA	0	NA	NA	NA	NA	NA	0	NA	NA	NA	NA	NA	0	NA	NA	NA	NA	NA
MS4A8	11	0	NA	NA	NA	NA	NA	0.274735	0.0272627	4.07255	0.00669425	0.994659	NA	0.15308	-0.805921	4.07462	-0.197791	0.843209	NA	0	NA	NA	NA	NA	NA	0	NA	NA	NA	NA	NA	0	NA	NA	NA	NA	NA	0	NA	NA	NA	NA	NA
MS4A18	11	3.82841	-3.01838	1.8792	-1.6062	0.108229	NA	4.96183	0.0983583	1.68022	0.0585389	0.953319	0.989223	3.57798	-1.65293	2.00897	-0.822775	0.410636	0.640348	0.982475	-2.50344	3.41503	-0.733064	0.463519	0.551324	2.59317	-1.65394	1.88951	-0.87533	0.381394	NA	1.87207	-1.04738	2.24143	-0.467284	0.640297	NA	2.32723	-0.428748	2.08272	-0.20586	0.8369	NA
MS4A15	11	385.727	-0.180171	0.224483	-0.802605	0.422203	0.653569	195.446	-0.0418922	0.379717	-0.110325	0.912152	0.978974	148.468	-0.799625	0.473535	-1.68863	0.09129	0.258823	44.6107	-4.90832	0.826468	-5.93892	2.86908e-09	1.33836e-08	105.255	-1.73546	0.33095	-5.24386	1.57249e-07	8.86656e-06	339.051	-0.473982	0.31351	-1.51186	0.130571	0.358553	324.312	-0.185887	0.199507	-0.931731	0.351476	NA
MS4A10	11	30.3014	-1.34649	0.639244	-2.10638	0.035171	0.128632	17.8712	-0.912498	0.854466	-1.06792	0.285558	0.647869	12.4919	-3.00352	1.0182	-2.94983	0.00317948	0.0242552	4.58026	-3.72782	1.85575	-2.0088	0.0445585	0.0760805	10.1424	-2.04587	0.966364	-2.11707	0.0342535	NA	12.0934	0.0614342	0.874227	0.0702726	0.943977	0.980966	12.0998	0.392363	0.878525	0.446615	0.655153	NA
CCDC86	11	809.985	-0.898	0.207926	-4.31884	1.5685e-05	0.000254729	1156.94	0.352101	0.219355	1.60517	0.108457	0.408959	1011.06	0.113982	0.207315	0.549802	0.582455	0.774308	744.899	-1.45744	0.166316	-8.76305	1.9004e-18	1.84535e-17	2265.91	0.259942	0.0897086	2.89762	0.00376004	0.0423196	762.415	0.0173504	0.17324	0.100152	0.920224	0.971225	733.843	0.000402717	0.139517	0.00288651	0.997697	NA
PTGDR2	11	11.2645	0.719971	0.934374	0.770539	0.44098	0.668253	4.38353	0.25657	1.52098	0.168687	0.866043	0.966707	3.06484	-1.12324	1.89583	-0.592479	0.55353	0.754609	3.66813	0.0914436	1.70422	0.0536573	0.957208	0.969043	6.68653	0.501323	1.13986	0.439809	0.660075	NA	5.69922	0.0934258	1.4792	0.0631599	0.949639	0.982794	3.89372	0.252485	1.41838	0.178009	0.858716	NA
ZP1	11	18.6883	0.181835	0.663589	0.274018	0.784071	0.899517	12.0744	0.591341	0.995785	0.593844	0.552616	0.839166	7.53839	-0.467526	1.14068	-0.409866	0.681904	0.837536	3.65425	-4.4369	2.08498	-2.12803	0.0333344	0.0587699	9.04922	-1.77322	1.01377	-1.74914	0.0802665	NA	13.9046	0.858327	0.798874	1.07442	0.282634	0.555886	11.7326	0.599813	0.87504	0.685469	0.493048	NA
PRPF19	11	2557.47	-0.20164	0.111619	-1.8065	0.0708397	0.212058	2708.7	0.331124	0.219006	1.51194	0.130549	0.453296	2353.63	0.0235532	0.176257	0.13363	0.893695	0.951597	2157.66	-0.466807	0.122415	-3.81331	0.000137118	0.00037558	4865.34	0.0718809	0.0667221	1.07732	0.281338	0.643067	1729.71	-0.266647	0.147302	-1.81021	0.0702636	0.243082	1813.43	-0.0747758	0.119143	-0.627612	0.530258	0.901626
TMEM109	11	1819.46	-0.322613	0.119307	-2.70407	0.00684966	0.0380206	1771.64	-0.080678	0.206896	-0.389946	0.696577	0.903183	1557.55	-0.393881	0.195494	-2.0148	0.043926	0.16203	713.564	-1.81695	0.188643	-9.63168	5.87608e-22	7.15347e-21	2070.39	-0.0467143	0.0840808	-0.555588	0.578493	0.854228	1315.28	0.0399125	0.166392	0.23987	0.810431	0.923839	1282.32	0.0227388	0.118856	0.191314	0.84828	NA
TMEM132A	11	1377.43	0.545261	0.141909	3.84233	0.000121873	0.00145111	771.801	0.353013	0.244957	1.44112	0.14955	0.483258	744.464	0.332135	0.237732	1.3971	0.162383	0.371049	478.262	-0.438059	0.181673	-2.41126	0.0158977	0.0303322	993.586	-0.13297	0.104459	-1.27294	0.203039	0.551247	1259.03	0.420296	0.157684	2.66543	0.00768903	0.0512265	1040.95	-0.0698631	0.14021	-0.498274	0.618291	NA
SLC15A3	11	77.6367	0.491334	0.407647	1.20529	0.22809	0.453941	62.1752	-0.0792954	0.506348	-0.156602	0.875558	0.970068	51.4822	-0.247381	0.495388	-0.499369	0.61752	0.797957	30.9618	-1.63804	0.608281	-2.69291	0.00708321	0.0145303	88.8251	0.0237129	0.322931	0.0734303	0.941464	0.985149	756.886	4.33651	0.280309	15.4705	5.49018e-54	2.42825e-51	76.8629	0.0693927	0.370154	0.18747	0.851292	NA
CD6	11	3.85567	-0.610368	1.64389	-0.371295	0.710418	NA	2.6202	0.885279	2.06046	0.429651	0.667449	NA	1.95744	0.363336	2.25139	0.161383	0.871792	NA	3.49542	0.00671251	1.56135	0.00429919	0.99657	0.997794	4.43602	-1.66245	1.41919	-1.17141	0.241435	NA	1.56652	-0.0105816	1.99831	-0.0052953	0.995775	NA	2.0447	0.429162	1.97255	0.217567	0.827766	NA
CD5	11	0.464078	0.759548	4.03214	0.188373	0.850584	NA	0.870722	2.64222	3.99718	0.661019	0.5086	NA	0.633217	2.20908	4.02078	0.549416	0.58272	NA	0.494585	0.836527	4.0075	0.20874	0.834651	NA	0.368089	-1.81955	4.03802	-0.450606	0.652274	NA	0.366199	0.00226716	4.02022	0.000563941	0.99955	NA	0.625457	1.30214	3.8924	0.334533	0.737978	NA
VPS37C	11	1032.99	-0.109437	0.15994	-0.684238	0.493825	0.71143	985.028	0.328428	0.23001	1.42789	0.153324	0.488636	841.953	-0.00871097	0.217874	-0.0399817	0.968108	0.987505	585.289	-0.554407	0.159502	-3.47587	0.000509196	0.00128176	1354.96	0.0726586	0.0918308	0.791222	0.428814	0.768714	961.92	0.200172	0.15058	1.32934	0.183737	0.4395	885.415	0.00294101	0.127615	0.023046	0.981614	NA
gene:ENSG00000279549	11	0	NA	NA	NA	NA	NA	0	NA	NA	NA	NA	NA	0	NA	NA	NA	NA	NA	0	NA	NA	NA	NA	NA	0	NA	NA	NA	NA	NA	0	NA	NA	NA	NA	NA	0	NA	NA	NA	NA	NA
PGA3	11	0	NA	NA	NA	NA	NA	0	NA	NA	NA	NA	NA	0.323971	1.76867	4.03222	0.438635	0.660926	NA	0	NA	NA	NA	NA	NA	0	NA	NA	NA	NA	NA	0.279656	-0.00688013	4.06689	-0.00169174	0.99865	NA	0.486467	0.904014	4.01016	0.225431	0.821644	NA
PGA4	11	0	NA	NA	NA	NA	NA	0.117573	0.881889	4.06695	0.216843	0.828331	NA	0	NA	NA	NA	NA	NA	0.300418	2.56154	4.06466	0.630198	0.528565	NA	0	NA	NA	NA	NA	NA	1.02536	3.26204	3.24129	1.0064	0.314222	NA	0.15123	0.91895	4.06891	0.225847	0.821321	NA
PGA5	11	0.291218	1.46225	4.03627	0.362277	0.717145	NA	0.479942	2.0295	4.01637	0.505308	0.613342	NA	0.21371	1.04995	4.07647	0.257563	0.796744	NA	0.271833	2.5951	4.07057	0.637529	0.523781	NA	0	NA	NA	NA	NA	NA	0.70669	1.21042	3.74978	0.322798	0.746848	NA	0.330971	0.0308921	4.02002	0.00768455	0.993869	NA
VWCE	11	23.8202	-0.216452	0.619941	-0.349149	0.726977	0.864846	17.3922	0.22636	0.81359	0.278224	0.78084	0.934229	13.795	-0.366379	0.868482	-0.421861	0.673126	0.83237	13.0996	0.0409797	0.87686	0.0467346	0.962725	0.973237	17.9625	-1.33021	0.743441	-1.78926	0.0735731	NA	22.9333	-0.558948	0.648042	-0.862519	0.388402	0.657698	25.7005	0.0563385	0.57592	0.0978234	0.922073	NA
DDB1	11	26294	-0.285449	0.0913303	-3.12545	0.0017753	0.012856	20356.1	-0.111068	0.198622	-0.559191	0.576031	0.851711	17186.9	-0.570045	0.182914	-3.11646	0.00183037	0.0160231	9906.44	-1.98217	0.116599	-16.9998	8.23385e-65	6.81027e-63	28727.7	-0.125978	0.0521621	-2.41513	0.0157295	0.118168	18703	-0.66687	0.162923	-4.09316	4.2554e-05	0.000730235	22671.1	0.0496188	0.0833497	0.595308	0.551638	0.902218
TKFC	11	300.402	0.375038	0.191347	1.95999	0.049997	0.166111	200.953	0.204464	0.324006	0.631049	0.528008	0.824605	167.876	-0.249267	0.328603	-0.758566	0.448112	0.673026	136.312	-1.31181	0.303645	-4.32019	1.55895e-05	4.85318e-05	341.596	-0.220968	0.171573	-1.28789	0.197784	0.544718	129.524	-0.454628	0.280639	-1.61998	0.105237	0.314702	155.704	0.173008	0.255932	0.675991	0.499046	NA
CYB561A3	11	755.5	0.0147451	0.13684	0.107754	0.914191	0.964446	492.685	0.0376739	0.272809	0.138096	0.890164	0.974363	515.737	0.241122	0.284345	0.847992	0.396442	0.628276	295.284	-0.75788	0.216663	-3.49796	0.000468829	0.00118546	699.194	-0.0469614	0.12363	-0.379854	0.704054	0.910958	692.792	-0.159463	0.23794	-0.670183	0.502741	0.751989	664.364	-0.183664	0.168165	-1.09216	0.274761	NA
gene:ENSG00000279246	11	0	NA	NA	NA	NA	NA	0	NA	NA	NA	NA	NA	0	NA	NA	NA	NA	NA	0	NA	NA	NA	NA	NA	0	NA	NA	NA	NA	NA	0	NA	NA	NA	NA	NA	0	NA	NA	NA	NA	NA
TMEM138	11	495.549	-0.0833122	0.211393	-0.39411	0.6935	0.845832	478.879	0.141603	0.239906	0.590243	0.555028	0.840268	473.814	0.207107	0.217977	0.950129	0.342047	0.57759	348.197	0.129307	0.206538	0.626067	0.531271	0.614592	670.355	0.165885	0.125384	1.32302	0.185828	0.527113	401.39	-0.432984	0.194693	-2.22393	0.026153	0.12534	442.3	-0.0733688	0.165293	-0.443872	0.657135	NA
TMEM216	11	100.314	0.611468	0.307584	1.98797	0.0468148	0.158712	68.5984	0.58576	0.438657	1.33535	0.181762	0.531751	60.71	0.355732	0.432785	0.821961	0.411099	0.640674	60.6913	-0.17528	0.415116	-0.422244	0.672847	0.740969	120.605	-0.00536767	0.27025	-0.0198619	0.984154	0.995871	53.2516	-0.304426	0.402746	-0.755876	0.449724	0.710864	53.835	-0.250556	0.411289	-0.609197	0.542394	NA
CPSF7	11	2466.67	-0.105911	0.10489	-1.00973	0.312622	0.547969	2635.35	0.294383	0.213478	1.37898	0.167901	0.512016	2551.27	0.278475	0.161135	1.72821	0.0839503	0.244997	2441.23	0.970664	0.111946	8.67079	4.2914e-18	4.06772e-17	3143.78	0.0133668	0.0697684	0.191588	0.848065	0.955767	2368.96	-0.0298814	0.137796	-0.216852	0.828324	0.931828	2321.49	-0.0242073	0.104263	-0.232175	0.816402	0.970987
gene:ENSG00000279632	11	0	NA	NA	NA	NA	NA	0	NA	NA	NA	NA	NA	0	NA	NA	NA	NA	NA	0	NA	NA	NA	NA	NA	0	NA	NA	NA	NA	NA	0	NA	NA	NA	NA	NA	0	NA	NA	NA	NA	NA
gene:ENSG00000256591	11	48.379	-0.271225	0.44792	-0.605522	0.544832	0.749218	41.9292	0.114066	0.575149	0.198323	0.842792	0.957349	43.0529	0.260913	0.546198	0.477689	0.632872	0.808058	24.6854	-0.380182	0.66423	-0.572365	0.567075	0.647545	52.3061	0.13442	0.43228	0.310957	0.755834	0.929453	49.314	0.319965	0.509811	0.627615	0.530256	0.772195	45.9663	0.0969049	0.456192	0.212421	0.831778	NA
SDHAF2	11	655.85	-0.19443	0.175009	-1.11097	0.26658	0.49886	661.309	0.226082	0.244575	0.924386	0.355285	0.710023	557.459	-0.190962	0.195534	-0.976619	0.328758	0.566088	348.615	-0.671811	0.194955	-3.44597	0.00056901	0.00142113	868.007	0.182254	0.111593	1.63321	0.102426	0.382009	570.712	0.301026	0.169668	1.77421	0.076029	0.256126	513.522	0.074448	0.160863	0.462804	0.643505	NA
PPP1R32	11	16.9491	0.772454	0.70071	1.10239	0.270293	0.503026	12.551	0.235031	0.926784	0.253598	0.799806	0.941963	13.3508	0.479809	0.85615	0.560427	0.575188	0.769184	5.02505	-0.7356	1.47298	-0.499395	0.617501	0.692322	11.5014	0.267249	0.882341	0.302886	0.761977	NA	23.3998	0.517131	0.652682	0.792318	0.428175	0.692114	15.9145	-0.258517	0.744786	-0.347102	0.728514	NA
LRRC10B	11	16.938	3.28591	0.894973	3.67152	0.00024111	0.00256514	3.769	2.42127	1.86218	1.30023	0.193521	0.547253	2.28689	1.68344	2.12086	0.793751	0.42734	0.65445	5.74604	-0.0555406	1.27275	-0.0436384	0.965193	0.975369	9.48893	-0.781586	1.00413	-0.778372	0.43635	NA	4.11186	-1.77393	1.36566	-1.29895	0.19396	0.452277	5.24859	-0.557672	1.22906	-0.45374	0.650016	NA
SYT7	11	3530.17	0.093094	0.116176	0.801318	0.422948	0.654134	2380.08	-0.137503	0.272299	-0.50497	0.61358	0.868557	2147.4	-0.404081	0.15759	-2.56414	0.0103432	0.0584898	1294.67	-2.83133	0.187567	-15.095	1.74598e-51	9.51471e-50	4051.15	-0.18113	0.0655876	-2.76164	0.00575111	0.0577058	2945.78	-0.59114	0.185628	-3.18454	0.00144986	0.0136672	3466.17	0.0992525	0.0948571	1.04634	0.295405	0.832927
gene:ENSG00000279878	11	0	NA	NA	NA	NA	NA	0	NA	NA	NA	NA	NA	0	NA	NA	NA	NA	NA	0	NA	NA	NA	NA	NA	0	NA	NA	NA	NA	NA	0	NA	NA	NA	NA	NA	0	NA	NA	NA	NA	NA
DAGLA	11	8.22682	0.671752	0.9748	0.689118	0.490749	0.709397	8.46959	1.05411	1.15127	0.915608	0.359873	0.714419	7.29004	0.66748	1.13213	0.589581	0.555471	0.755889	10.4263	0.485989	0.973117	0.499415	0.617487	0.692322	15.7826	-0.0597064	0.751963	-0.0794006	0.936714	NA	2.78502	2.96995	2.01941	1.4707	0.141372	NA	2.6653	2.5883	2.04616	1.26496	0.205887	NA
MYRF	11	94.6758	-0.273106	0.346521	-0.788135	0.430618	0.660276	69.5469	0.740158	0.501416	1.47614	0.139908	0.468341	96.1519	1.27884	0.534657	2.39189	0.0167618	0.0823561	31.1739	-0.947521	0.602495	-1.57266	0.115797	0.175004	77.9247	0.0248765	0.336557	0.0739149	0.941078	0.985149	956.581	3.47311	0.61219	5.67326	1.40108e-08	5.36599e-07	191.298	-0.122318	0.246985	-0.495243	0.620428	NA
TMEM258	11	1311.04	-0.353733	0.119322	-2.96453	0.00303144	0.0200468	1020.95	-0.798143	0.223537	-3.57051	0.000356285	0.0100985	1027.98	-0.65073	0.198821	-3.27295	0.00106432	0.0107705	542.014	-1.75048	0.180801	-9.68184	3.60178e-22	4.44602e-21	1573.36	-0.0251792	0.0884143	-0.284786	0.775808	0.935484	1192.21	0.395106	0.181419	2.17786	0.0294162	0.136029	1026.39	0.00490397	0.124187	0.0394885	0.968501	NA
FEN1	11	1464.15	-0.215937	0.121829	-1.77245	0.0763194	0.223464	1668.65	0.00135274	0.205562	0.00658068	0.994749	0.99818	1645.19	0.0764958	0.192285	0.397825	0.690759	0.842145	1764.67	0.421979	0.134395	3.13984	0.00169038	0.00390736	3004.3	0.108465	0.0859778	1.26154	0.207113	0.554685	1242.07	0.0280109	0.146551	0.191134	0.848421	0.94178	1230.82	0.0461434	0.121931	0.37844	0.705104	NA
FADS2	11	2407.15	-0.092123	0.13247	-0.695425	0.486789	0.706186	1805.51	0.2555	0.223713	1.14209	0.253416	0.61432	1231.44	-0.892174	0.307921	-2.89741	0.00376254	0.0274856	648.331	-2.73132	0.197277	-13.8451	1.36161e-43	5.24495e-42	1819.87	-0.505923	0.0891441	-5.67534	1.3841e-08	1.02557e-06	1442.38	-0.519396	0.139536	-3.7223	0.000197413	0.00267728	1765.85	0.200096	0.11842	1.68971	0.0910836	0.671435
FADS1	11	2802.98	0.385692	0.120192	3.20898	0.00133209	0.0101754	1938.59	-0.0062365	0.217322	-0.028697	0.977106	0.994546	1503.39	-0.743726	0.210134	-3.53929	0.000401209	0.00498147	1206.02	-1.6094	0.145263	-11.0792	1.58292e-28	2.77334e-27	3156.68	-0.261292	0.072032	-3.62745	0.000286235	0.00549599	1296.81	-0.914444	0.144611	-6.32349	2.55714e-10	1.3382e-08	1736.14	0.138228	0.110201	1.25433	0.209723	0.793369
FADS3	11	1352.18	0.321404	0.167158	1.92275	0.0545116	0.176226	963.514	0.126111	0.252029	0.500383	0.616805	0.869209	1081.51	0.415985	0.177157	2.34812	0.0188686	0.0894613	709.038	0.0941946	0.14775	0.637528	0.523781	0.607653	1356.08	0.111282	0.0940101	1.18372	0.236523	0.591513	1988.32	0.236397	0.155981	1.51556	0.129632	0.35746	1721.16	-0.169332	0.114482	-1.47912	0.139108	0.756902
RAB3IL1	11	55.9034	0.210687	0.495242	0.425422	0.670529	0.832183	36.6949	0.796051	0.647752	1.22894	0.219093	0.575057	43.7535	1.26013	0.639998	1.96895	0.0489584	0.173812	25.0261	-1.15997	0.654328	-1.77277	0.0762667	0.121653	64.1974	-0.0685032	0.375789	-0.182292	0.855354	0.957953	45.904	1.00797	0.495186	2.03555	0.041796	0.172398	29.5777	0.141336	0.573084	0.246624	0.8052	NA
BEST1	11	43.4342	0.561615	0.459093	1.22331	0.221211	0.44572	31.7142	0.0637596	0.630381	0.101145	0.919436	0.980339	41.2427	0.765035	0.575557	1.32921	0.18378	0.399877	82.2416	2.90304	0.390651	7.43129	1.07546e-13	7.37831e-13	30.101	-0.735983	0.539625	-1.36388	0.172606	NA	60.2582	0.905213	0.408581	2.2155	0.0267255	0.127234	39.4685	-0.172111	0.468918	-0.36704	0.713589	NA
FTH1	11	38964.5	0.396667	0.104279	3.80389	0.00014244	0.00164073	26241.7	-0.16023	0.197582	-0.810954	0.417392	0.754694	25946.4	-0.0924427	0.154905	-0.596772	0.55066	0.752733	12766.4	-0.65543	0.107756	-6.08256	1.1828e-09	5.69689e-09	27077.8	-0.260515	0.0657559	-3.96185	7.43702e-05	0.00185669	39959.5	0.506752	0.158443	3.19833	0.00138227	0.0132072	37333.1	0.373305	0.0813474	4.58902	4.45324e-06	0.00167832
gene:ENSG00000279491	11	0	NA	NA	NA	NA	NA	0	NA	NA	NA	NA	NA	0	NA	NA	NA	NA	NA	0	NA	NA	NA	NA	NA	0	NA	NA	NA	NA	NA	0	NA	NA	NA	NA	NA	0	NA	NA	NA	NA	NA
INCENP	11	791.587	-0.105241	0.14071	-0.747926	0.454505	0.680425	892.958	0.0500192	0.240113	0.208315	0.834983	0.954904	803.796	-0.180266	0.212585	-0.847972	0.396454	0.628276	714.996	0.211232	0.16641	1.26934	0.204319	0.282973	1217.83	-0.095738	0.0965626	-0.99146	0.321461	0.679416	618.865	-0.294101	0.177682	-1.65521	0.0978819	0.300237	718.185	0.225151	0.147067	1.53094	0.125785	NA
SCGB1D1	11	0	NA	NA	NA	NA	NA	0	NA	NA	NA	NA	NA	0	NA	NA	NA	NA	NA	0	NA	NA	NA	NA	NA	0	NA	NA	NA	NA	NA	0	NA	NA	NA	NA	NA	0	NA	NA	NA	NA	NA
SCGB2A1	11	0	NA	NA	NA	NA	NA	0.117573	0.881889	4.06695	0.216843	0.828331	NA	0	NA	NA	NA	NA	NA	0	NA	NA	NA	NA	NA	0	NA	NA	NA	NA	NA	0	NA	NA	NA	NA	NA	0	NA	NA	NA	NA	NA
SCGB1D2	11	0	NA	NA	NA	NA	NA	0	NA	NA	NA	NA	NA	0	NA	NA	NA	NA	NA	0	NA	NA	NA	NA	NA	0	NA	NA	NA	NA	NA	0	NA	NA	NA	NA	NA	0	NA	NA	NA	NA	NA
SCGB2A2	11	0	NA	NA	NA	NA	NA	0	NA	NA	NA	NA	NA	0	NA	NA	NA	NA	NA	0	NA	NA	NA	NA	NA	0	NA	NA	NA	NA	NA	0	NA	NA	NA	NA	NA	0	NA	NA	NA	NA	NA
SCGB1D4	11	0	NA	NA	NA	NA	NA	0	NA	NA	NA	NA	NA	0	NA	NA	NA	NA	NA	0	NA	NA	NA	NA	NA	0	NA	NA	NA	NA	NA	0	NA	NA	NA	NA	NA	0	NA	NA	NA	NA	NA
ASRGL1	11	105.457	0.0192369	0.307589	0.0625409	0.950132	0.980573	93.3147	0.100001	0.402109	0.248692	0.803599	0.943478	97.7966	0.326842	0.374754	0.872153	0.383125	0.617048	89.0018	0.175677	0.342825	0.51244	0.608343	0.684034	157.333	-0.0327807	0.245467	-0.133544	0.893763	0.968709	66.1525	-0.710212	0.398102	-1.784	0.074424	0.252207	75.006	-0.256052	0.349477	-0.732672	0.463759	NA
SCGB1A1	11	0	NA	NA	NA	NA	NA	0	NA	NA	NA	NA	NA	0	NA	NA	NA	NA	NA	0	NA	NA	NA	NA	NA	0	NA	NA	NA	NA	NA	0	NA	NA	NA	NA	NA	0	NA	NA	NA	NA	NA
AHNAK	11	65837.1	-0.109354	0.15512	-0.704966	0.480831	0.701861	40522.7	-0.182366	0.242247	-0.75281	0.451564	0.778909	34422	-0.549426	0.167178	-3.28648	0.00101449	0.0103853	22455.9	0.763169	0.125024	6.1042	1.03315e-09	4.99825e-09	24735.1	-0.848	0.0678752	-12.4935	8.09907e-36	1.56029e-32	39937.7	-0.752347	0.156174	-4.81736	1.45472e-06	3.74214e-05	52720.9	0.201087	0.0923275	2.17797	0.0294082	0.423118
EEF1G	11	32034.8	-0.37424	0.0885575	-4.22596	2.37928e-05	0.000361693	29545.8	-0.0329674	0.217526	-0.151556	0.879537	0.971682	26003.6	-0.271852	0.15187	-1.79003	0.0734487	0.225629	23432.9	-0.0890799	0.0948594	-0.939073	0.347693	0.43839	44719	-0.070838	0.0498325	-1.42152	0.155165	0.478663	28607.5	-0.184355	0.132141	-1.39513	0.162975	0.408444	30618.8	0.104042	0.0819237	1.26999	0.204089	0.790248
gene:ENSG00000255508	11	255.327	-0.509192	0.203433	-2.50299	0.0123149	0.0590808	371.101	0.347188	0.275656	1.2595	0.207851	0.562088	369.489	0.409253	0.219314	1.86606	0.0620328	0.202622	397.998	1.54701	0.180414	8.57479	9.92715e-18	9.24831e-17	414.143	0.188292	0.154407	1.21946	0.222671	0.574128	242.009	0.00741103	0.238861	0.0310265	0.975248	0.991957	201.597	-0.496324	0.235416	-2.10829	0.0350063	NA
TUT1	11	396.861	0.101181	0.176924	0.57189	0.567397	0.765496	401.554	0.693436	0.263681	2.62983	0.0085427	0.093322	342.307	0.36679	0.232367	1.57849	0.114453	0.298213	239.031	0.384951	0.227073	1.69527	0.0900237	0.140552	405.372	0.0926162	0.153577	0.603059	0.546469	0.837257	249.893	-0.0387372	0.246752	-0.156988	0.875254	0.951301	262.007	0.169026	0.198645	0.850893	0.394829	NA
MTA2	11	2348.17	-0.152263	0.143698	-1.0596	0.289326	0.523412	2874.91	0.530359	0.230545	2.30046	0.0214222	0.164882	2571.84	0.346168	0.173283	1.99771	0.0457481	0.166237	2472.41	0.540776	0.11641	4.64544	3.39348e-06	1.14078e-05	3884.32	0.0513502	0.0664644	0.772598	0.43976	0.773697	2185.03	0.202207	0.145072	1.39384	0.163365	0.408523	1938.97	-0.0929614	0.106365	-0.873984	0.382127	0.860428
EML3	11	566.574	0.284574	0.153808	1.85019	0.0642867	0.198138	388.426	0.180281	0.269017	0.670148	0.502763	0.811399	387.745	0.264004	0.27135	0.972929	0.330589	0.567376	221.466	-0.55946	0.234776	-2.38295	0.0171744	0.0325092	509.916	0.0516356	0.142858	0.361448	0.717764	0.914936	387.596	0.00330487	0.18734	0.017641	0.985925	0.995275	358.87	-0.238157	0.205997	-1.15612	0.247633	NA
ROM1	11	3.64611	0.845316	1.45606	0.580549	0.561544	NA	3.03028	0.0906141	1.76084	0.0514606	0.958958	NA	3.70997	0.562311	1.56196	0.360004	0.718844	0.858592	4.00625	0.120691	1.4716	0.0820136	0.934636	0.951215	5.19201	-1.22291	1.30882	-0.934362	0.350117	NA	2.21862	0.636999	1.98158	0.32146	0.747862	NA	2.84875	1.54916	1.86282	0.831622	0.405622	NA
B3GAT3	11	888.562	0.0504765	0.143066	0.35282	0.724224	0.863507	674.322	0.229228	0.260464	0.880077	0.378817	0.727631	648.979	0.226251	0.276696	0.817688	0.413536	0.642881	338.017	-1.07362	0.200593	-5.35221	8.68861e-08	3.47843e-07	840.41	-0.102953	0.113947	-0.903518	0.366251	0.721356	733.591	0.377156	0.158275	2.38291	0.0171762	0.0920292	602.097	-0.126662	0.155246	-0.81588	0.414569	NA
GANAB	11	22153.6	-0.352317	0.091134	-3.86592	0.000110669	0.00134441	17675.6	0.0454966	0.200973	0.226382	0.820904	0.950742	14537.9	-0.46575	0.177184	-2.62862	0.00857316	0.0509737	8001.82	-1.66029	0.120628	-13.7637	4.21479e-43	1.57875e-41	21589	-0.195346	0.0512083	-3.81474	0.000136328	0.00301879	19656.4	-0.171735	0.13384	-1.28314	0.199443	0.458743	19708.8	-0.134242	0.0994753	-1.3495	0.177177	0.78875
INTS5	11	574.277	0.0116128	0.156237	0.0743283	0.940749	0.976456	550.15	0.594756	0.254902	2.33328	0.0196337	0.156117	480.445	0.350348	0.235871	1.48534	0.137454	0.335798	288.161	-0.460997	0.228231	-2.01987	0.043397	0.0742806	647.484	0.0717271	0.126864	0.565383	0.571813	0.850552	531.577	0.0553996	0.178044	0.311157	0.755681	0.898266	470.256	-0.233905	0.173992	-1.34434	0.178838	NA
gene:ENSG00000255432	11	0.398014	1.29483	4.03918	0.320567	0.748539	NA	0.715089	2.58823	3.99529	0.647821	0.517101	NA	1.46432	3.27838	3.8219	0.857788	0.39101	NA	0	NA	NA	NA	NA	NA	0.364563	1.13173	4.04746	0.279614	0.779773	NA	0.640938	1.53361	4.01831	0.381655	0.702717	NA	0.491165	1.52447	4.03557	0.377759	0.70561	NA
C11orf98	11	908.048	-0.384499	0.132442	-2.90314	0.00369444	0.0235828	965.591	-0.157212	0.265803	-0.59146	0.554212	0.840054	832.21	-0.446646	0.210789	-2.11893	0.0340968	0.136977	507.483	-1.17686	0.188502	-6.24325	4.28563e-10	2.14663e-09	1485.25	0.301903	0.0994825	3.03473	0.0024075	0.0300522	692.792	0.259387	0.158749	1.63394	0.102271	0.309288	646.746	0.12893	0.139415	0.924794	0.355073	NA
LBHD1	11	89.3538	0.536621	0.344296	1.55861	0.11909	0.298743	92.6035	0.585201	0.497319	1.17671	0.239311	0.599142	117.602	1.15887	0.509708	2.27359	0.0229907	0.102724	134.057	2.13516	0.349944	6.10144	1.0512e-09	5.08407e-09	87.2018	-0.141861	0.328612	-0.431697	0.665962	0.896308	108.14	0.75084	0.339033	2.21465	0.0267842	0.127307	84.4243	0.140012	0.326687	0.428579	0.668229	NA
CSKMT	11	53.7413	-0.843361	0.427211	-1.97411	0.0483694	0.162109	81.2996	1.37573	0.480451	2.86341	0.00419111	0.0584093	102.174	1.94991	0.377199	5.16945	2.3478e-07	8.19709e-06	85.9517	1.49719	0.369169	4.05556	5.00153e-05	0.00014583	81.1447	-0.118609	0.330485	-0.358893	0.719675	0.915958	59.5078	0.617686	0.386126	1.5997	0.109665	0.323649	40.9529	-0.343661	0.46921	-0.732425	0.463909	NA
UQCC3	11	78.5744	-0.597107	0.333442	-1.79074	0.073335	0.21717	97.3871	0.747818	0.39403	1.89787	0.0577131	0.293443	99.2917	0.846757	0.37183	2.27727	0.0227699	0.101996	77.1382	0.672841	0.381996	1.76138	0.0781735	0.124391	106.531	-0.101012	0.292187	-0.34571	0.729561	0.920876	88.2468	0.156832	0.318075	0.493067	0.621965	0.824576	82.2642	0.0203394	0.335795	0.0605709	0.951701	NA
UBXN1	11	1454.87	-0.189576	0.115637	-1.63941	0.101128	0.270433	1477.88	-0.537707	0.228338	-2.35487	0.0185292	0.15061	1373.39	-0.642014	0.273195	-2.35002	0.0187723	0.089173	603.443	-0.5226	0.157695	-3.314	0.00091972	0.00222574	1410.03	0.123983	0.0904351	1.37096	0.170387	0.504483	1642.94	0.172639	0.163126	1.05832	0.289912	0.563886	1633.41	0.172453	0.15337	1.12443	0.260832	NA
LRRN4CL	11	0.732122	-1.86771	3.89276	-0.47979	0.631376	NA	1.03095	1.24967	3.69579	0.338134	0.735262	NA	7.41777	4.06924	1.68696	2.41218	0.0158574	0.0793994	18.9238	5.6219	1.13269	4.96332	6.9298e-07	2.52379e-06	1.93831	1.64822	2.60252	0.633317	0.526527	NA	2.67904	3.42998	2.1249	1.61419	0.106486	NA	0.529717	0.896359	4.00879	0.223598	0.82307	NA
BSCL2	11	177.819	0.323532	0.308989	1.04706	0.29507	0.529065	125.569	0.162404	0.405154	0.400844	0.688535	0.900826	131.756	0.368803	0.387453	0.951864	0.341166	0.576876	106.942	0.298574	0.375823	0.794454	0.426931	0.51709	172.096	-0.0636266	0.246316	-0.258313	0.796165	0.94119	90.7884	0.119029	0.369975	0.321722	0.747663	0.894131	83.7067	-0.140033	0.330061	-0.424262	0.671375	NA
HNRNPUL2-BSCL2	11	2516.94	-0.136665	0.115011	-1.18828	0.234725	0.462143	2383.62	-0.314504	0.229503	-1.37037	0.170571	0.515315	2152.29	-0.569133	0.209285	-2.71942	0.0065397	0.0417598	1199.75	-0.121983	0.129698	-0.940515	0.346953	0.43766	2460.65	0.103604	0.0764124	1.35586	0.175144	0.512011	1783.56	0.097877	0.156517	0.625345	0.531745	0.773022	1913.73	0.294911	0.121708	2.42309	0.015389	0.315632
GNG3	11	1.59547	1.9736	2.62063	0.753101	0.451389	NA	3.46645	3.71929	2.17073	1.71338	0.0866425	0.363017	7.79387	4.66991	1.80121	2.59266	0.00952382	0.0552228	13.142	4.18927	1.06102	3.94835	7.86917e-05	0.000223314	1.92146	-2.9952	2.57793	-1.16186	0.245291	NA	1.75974	-0.826355	2.13973	-0.386196	0.699352	NA	2.31564	0.65966	1.84035	0.358442	0.720013	NA
HNRNPUL2	11	4524.14	-0.351082	0.104442	-3.36151	0.000775186	0.00654386	4852.59	-0.093233	0.190295	-0.48994	0.624176	0.872194	4354.2	-0.351286	0.159889	-2.19706	0.0280162	0.118623	3094.49	-0.277746	0.109113	-2.5455	0.0109123	0.0216518	6262.52	-0.0820566	0.0592636	-1.3846	0.166174	0.496399	4200.17	-0.347674	0.132801	-2.61801	0.00884452	0.056933	4628.31	0.00165196	0.100932	0.0163671	0.986942	0.997074
TTC9C	11	468.44	-0.360061	0.159619	-2.25576	0.0240857	0.0975026	473.868	-0.00269789	0.239606	-0.0112597	0.991016	0.998001	482.801	0.138475	0.203909	0.679099	0.497075	0.711998	254.72	-0.459569	0.226538	-2.02867	0.0424924	0.0729197	570.012	0.0620324	0.132166	0.469352	0.638818	0.88551	507	0.313052	0.173208	1.80738	0.0707036	0.24394	458.99	0.101788	0.164425	0.619054	0.535881	NA
ZBTB3	11	139.852	0.198812	0.284089	0.699824	0.484037	0.703917	169.617	0.930669	0.384631	2.41964	0.0155357	0.134728	243.897	1.70263	0.385042	4.42193	9.78235e-06	0.000219722	262.31	2.34489	0.270929	8.655	4.92914e-18	4.65867e-17	159.72	-0.0129827	0.25641	-0.0506326	0.959618	0.990652	100.468	0.10767	0.333433	0.322913	0.746761	0.893749	93.3511	-0.00853713	0.316684	-0.0269579	0.978493	NA
POLR2G	11	674.29	0.0833331	0.153536	0.542758	0.587296	0.777423	600.474	-0.0547822	0.269245	-0.203466	0.838771	0.955903	595.701	0.00359155	0.223195	0.0160915	0.987161	0.994727	502.501	-0.855259	0.188522	-4.53665	5.7156e-06	1.87573e-05	1289.95	0.148512	0.095067	1.56218	0.118246	0.413682	452.183	-0.0851623	0.181761	-0.468539	0.639399	0.835332	413.257	-0.290718	0.17239	-1.6864	0.0917191	NA
TAF6L	11	377.031	-0.0782054	0.187778	-0.416477	0.677061	0.83588	349.168	0.812334	0.337822	2.40462	0.0161892	0.138541	303.8	0.546171	0.32793	1.66551	0.0958108	0.266493	177.487	-0.218163	0.267965	-0.81415	0.415559	0.505496	374.218	0.0955384	0.158993	0.600896	0.547909	0.838069	335.32	0.00582094	0.227593	0.0255761	0.979595	0.993496	295.487	-0.341903	0.216481	-1.57937	0.114252	NA
TMEM223	11	115.87	-0.0334304	0.283829	-0.117783	0.906239	0.961217	144.078	0.349373	0.332235	1.05158	0.29299	0.654373	123.764	-0.00767997	0.334052	-0.0229903	0.981658	0.992024	77.5891	-0.381834	0.363731	-1.04977	0.293824	0.380903	166.972	0.0101564	0.233465	0.0435029	0.965301	0.991374	75.5473	0.0912467	0.340332	0.268111	0.788614	0.914262	76.4035	0.173424	0.343779	0.504465	0.613935	NA
TMEM179B	11	848.539	-0.46283	0.140762	-3.28804	0.00100888	0.00811101	847.463	-0.0682791	0.256045	-0.266668	0.789725	0.93865	673.871	-0.655482	0.219577	-2.9852	0.00283392	0.0224457	261.542	-1.76286	0.238211	-7.40041	1.35766e-13	9.23663e-13	748.926	-0.0762966	0.124517	-0.612742	0.540047	0.834561	707.98	0.500355	0.192541	2.59869	0.0093581	0.0594298	574.559	-0.00583175	0.148033	-0.039395	0.968575	NA
NXF1	11	2627.34	-0.330253	0.138469	-2.38503	0.0170779	0.075254	5411.87	1.71341	0.252562	6.78412	1.16797e-11	2.92137e-09	5694.15	1.89715	0.22695	8.35933	6.30776e-17	1.19217e-14	3957.81	1.937	0.126332	15.3326	4.62838e-53	2.65545e-51	3274.08	0.133648	0.0744663	1.79475	0.0726942	0.315773	3235.88	-0.0461954	0.147833	-0.312483	0.754673	0.897996	3029.53	-0.181504	0.096848	-1.87411	0.0609153	0.558236
STX5	11	1856.24	-0.47559	0.110295	-4.312	1.61788e-05	0.0002606	1572.16	-0.0567952	0.201366	-0.28205	0.777905	0.932721	1557.84	0.0129893	0.182159	0.0713072	0.943153	0.975695	915.667	0.251595	0.141222	1.78155	0.0748223	0.119642	1651.2	0.117139	0.0861944	1.359	0.174145	0.510511	2565.99	0.309175	0.13719	2.25363	0.0242194	0.118724	2188.42	-0.0837053	0.103909	-0.805567	0.420493	0.877865
TEX54	11	1.21682	-1.06962	3.2319	-0.330957	0.740677	NA	3.50332	5.27046	2.2822	2.30938	0.0209226	0.163376	5.9342	5.75595	1.95859	2.93883	0.00329451	0.0248692	2.72028	3.75467	2.0318	1.84795	0.0646096	0.105528	0.815357	0.0584717	3.27698	0.0178431	0.985764	NA	8.15676	2.75346	1.17741	2.33857	0.0193578	0.100556	1.87806	-0.787257	2.26293	-0.347893	0.72792	NA
WDR74	11	475.601	-0.475624	0.160324	-2.96664	0.00301077	0.0199579	724.07	1.03748	0.280423	3.69968	0.00021587	0.00693723	1048.59	1.74407	0.30019	5.80987	6.25208e-09	3.001e-07	417.775	0.230807	0.182728	1.26312	0.206546	0.285469	791.358	0.22835	0.12344	1.84989	0.0643301	0.29391	430.344	0.0581261	0.17998	0.322959	0.746727	0.893749	399.583	-0.0969934	0.172503	-0.562269	0.573933	NA
SLC3A2	11	17847.1	-0.768636	0.110163	-6.97728	3.00957e-12	2.10639e-10	14801.6	0.0176807	0.241457	0.073225	0.941627	0.986246	14292.8	-0.0016934	0.224351	-0.00754798	0.993978	0.997576	7242.58	0.319797	0.125007	2.55824	0.0105204	0.0209303	11898.7	-0.0875736	0.0534533	-1.63832	0.101355	0.380669	28379.3	0.165193	0.132286	1.24875	0.211756	0.475785	24300	-0.249605	0.11675	-2.13795	0.0325209	0.439689
CHRM1	11	0.815724	1.83804	3.18028	0.57795	0.563298	NA	0.418387	-2.04139	4.01583	-0.508335	0.611218	NA	1.37121	1.13331	2.55361	0.443807	0.657182	NA	2.97491	3.02149	1.87498	1.61148	0.107075	0.163682	1.47422	0.304197	2.55368	0.119121	0.905179	NA	0.796303	3.10047	3.54949	0.873497	0.382392	NA	0	NA	NA	NA	NA	NA
SLC22A6	11	0	NA	NA	NA	NA	NA	0.130612	-0.889696	4.07065	-0.218564	0.82699	NA	0.126512	-0.731363	4.06153	-0.180071	0.857097	NA	0	NA	NA	NA	NA	NA	0	NA	NA	NA	NA	NA	0	NA	NA	NA	NA	NA	0	NA	NA	NA	NA	NA
SLC22A8	11	0	NA	NA	NA	NA	NA	0	NA	NA	NA	NA	NA	0	NA	NA	NA	NA	NA	0	NA	NA	NA	NA	NA	0	NA	NA	NA	NA	NA	0	NA	NA	NA	NA	NA	0	NA	NA	NA	NA	NA
SLC22A24	11	0	NA	NA	NA	NA	NA	0	NA	NA	NA	NA	NA	0	NA	NA	NA	NA	NA	0.300418	2.56154	4.06466	0.630198	0.528565	NA	0	NA	NA	NA	NA	NA	0	NA	NA	NA	NA	NA	0	NA	NA	NA	NA	NA
SLC22A25	11	0	NA	NA	NA	NA	NA	0	NA	NA	NA	NA	NA	0.21371	1.04995	4.07647	0.257563	0.796744	NA	2.04007	5.22357	2.6326	1.98419	0.0472348	0.0800711	0	NA	NA	NA	NA	NA	0	NA	NA	NA	NA	NA	0.15123	0.91895	4.06891	0.225847	0.821321	NA
SLC22A10	11	0	NA	NA	NA	NA	NA	0	NA	NA	NA	NA	NA	0	NA	NA	NA	NA	NA	0.57225	3.36854	4.03656	0.834507	0.403995	NA	0	NA	NA	NA	NA	NA	0.160235	0.868452	4.06795	0.213486	0.830948	NA	0	NA	NA	NA	NA	NA
SLC22A9	11	0	NA	NA	NA	NA	NA	0	NA	NA	NA	NA	NA	0	NA	NA	NA	NA	NA	0.271833	2.5951	4.07057	0.637529	0.523781	NA	0	NA	NA	NA	NA	NA	0	NA	NA	NA	NA	NA	0	NA	NA	NA	NA	NA
PLAAT5	11	41.2399	0.512404	0.486835	1.05252	0.292561	0.526609	25.1829	0.595575	0.691098	0.861781	0.388808	0.734885	21.7154	0.302966	0.706426	0.428872	0.668016	0.829814	8.87877	-2.9336	1.2783	-2.29492	0.0217379	0.0400832	25.3662	-0.576032	0.601956	-0.956934	0.338601	NA	22.5192	0.425502	0.63282	0.67239	0.501336	0.751009	18.8032	0.00537021	0.669776	0.00801793	0.993603	NA
LGALS12	11	9.68346	0.664837	0.963543	0.689992	0.490199	0.709145	4.67404	0.820724	1.45288	0.564896	0.572144	0.849871	3.41261	-0.156327	1.63052	-0.0958756	0.923619	0.965442	2.37528	-2.81393	2.23734	-1.25771	0.208496	0.287584	6.06062	-0.984598	1.17092	-0.840877	0.400417	NA	4.8402	2.36885	1.55455	1.52382	0.127554	0.353383	2.84024	1.17809	1.8518	0.636187	0.524655	NA
PLAAT4	11	68.5917	0.365467	0.380534	0.960406	0.336851	0.573962	44.1677	-0.00189379	0.540312	-0.003505	0.997203	0.998394	39.6766	-0.456286	0.589289	-0.774299	0.438754	0.664992	34.2356	-3.00572	0.671513	-4.47604	7.60408e-06	2.45494e-05	101.079	-0.399636	0.306228	-1.30503	0.191884	0.536644	200.827	2.82385	0.319189	8.84696	8.99384e-19	1.04504e-16	45.0633	0.154102	0.487398	0.316173	0.751871	NA
PLAAT2	11	2.476	0.379772	1.62482	0.233732	0.815193	NA	2.92289	-0.369925	1.85209	-0.199734	0.841689	NA	2.82314	-0.525976	2.02829	-0.259319	0.795389	0.902189	1.66292	-0.0704714	2.28645	-0.0308213	0.975412	0.982892	2.51461	-0.845939	1.91875	-0.440881	0.659299	NA	88.3041	6.08476	0.839817	7.24534	4.31349e-13	3.12922e-11	1.13085	-1.47804	2.64362	-0.559097	0.576096	NA
PLAAT3	11	3184.3	0.0936836	0.10442	0.89718	0.369623	0.60606	2035.88	-0.386571	0.215874	-1.79072	0.0733375	0.332885	1812.57	-0.734971	0.208002	-3.53348	0.000410131	0.00507158	1021.41	-1.03635	0.142382	-7.27863	3.37221e-13	2.21828e-12	2246.09	-0.453051	0.0903502	-5.01439	5.32029e-07	2.65074e-05	1712.1	-0.388873	0.176435	-2.20406	0.0275201	0.129711	1952.43	0.116856	0.115176	1.01459	0.310302	0.8368
ATL3	11	1786.88	-0.13114	0.162753	-0.80576	0.420381	0.652886	1430.87	-0.246636	0.213924	-1.15291	0.248946	0.609938	1296.16	-0.515215	0.168014	-3.06649	0.00216588	0.0183772	965.927	0.519473	0.178886	2.90393	0.00368513	0.0080082	1433.35	-0.151771	0.10071	-1.50701	0.131808	0.43768	1292.46	-0.421645	0.153462	-2.74755	0.00600432	0.0423048	1410.35	-0.0883933	0.113486	-0.778889	0.436045	NA
RTN3	11	6212.43	-0.421258	0.103037	-4.0884	4.34353e-05	0.000611108	4873.19	-0.187239	0.201165	-0.930775	0.35197	0.706675	4560.62	-0.313996	0.161085	-1.94925	0.051265	0.178972	2693.33	-0.176374	0.110506	-1.59607	0.110474	0.16812	5374.67	-0.026186	0.0620958	-0.421703	0.673242	0.899549	8141.04	-0.0140755	0.176395	-0.0797953	0.9364	0.977799	7616.87	-0.118096	0.0894341	-1.32048	0.186674	0.78875
ZFTA	11	620.489	0.243675	0.211053	1.15457	0.248267	0.478417	568.943	0.650221	0.243267	2.67287	0.00752056	0.0856193	564.867	0.737138	0.213848	3.44702	0.000566799	0.00656704	637.019	1.03797	0.169465	6.12495	9.0714e-10	4.40959e-09	802.265	0.0247012	0.114602	0.215539	0.829347	0.950562	374.425	-0.518764	0.207706	-2.49758	0.0125044	0.0729457	389.93	-0.239437	0.173722	-1.37828	0.168116	NA
SPINDOC	11	379.23	-0.0186879	0.184631	-0.101218	0.919377	0.966877	385.22	0.718125	0.284845	2.52111	0.0116986	0.112971	365.044	0.677139	0.258202	2.62251	0.00872842	0.0516127	670.175	1.3386	0.159569	8.38881	4.91094e-17	4.3774e-16	738.283	0.0599095	0.124877	0.479747	0.631408	0.88112	238.216	-0.296604	0.235869	-1.2575	0.208574	0.471441	266.351	0.096948	0.20273	0.478213	0.632498	NA
MARK2	11	3718.96	-0.400767	0.113324	-3.53647	0.000405508	0.00385065	3411.21	0.0588093	0.245122	0.239918	0.810394	0.946101	3032.93	-0.139022	0.156036	-0.890961	0.37295	0.607193	1502.57	-0.549916	0.137656	-3.99486	6.47323e-05	0.000185957	3510.07	0.0877702	0.0711663	1.23331	0.21746	0.567012	3939.36	0.0674074	0.133619	0.504476	0.613927	0.819159	3733.12	-0.0291926	0.0922794	-0.31635	0.751737	0.956908
RCOR2	11	78.7103	0.132767	0.348541	0.380923	0.70326	0.850997	105.505	1.54795	0.383104	4.04054	5.33281e-05	0.00223617	85.8664	1.18224	0.374832	3.15406	0.00161016	0.014526	43.0604	-0.347692	0.492239	-0.706348	0.479972	0.567743	90.5024	-0.052077	0.323863	-0.160799	0.872252	0.962584	44.1289	-0.303816	0.43571	-0.69729	0.485621	0.739736	49.8343	0.0368908	0.433784	0.0850441	0.932226	NA
NAA40	11	617.385	0.275361	0.150693	1.82731	0.0676538	0.205104	504.942	0.217535	0.238042	0.913854	0.360793	0.715125	486.579	0.224994	0.229542	0.980186	0.326994	0.564079	401.014	-1.03245	0.184125	-5.60735	2.05448e-08	8.76557e-08	1001.14	-0.0557321	0.105458	-0.528476	0.597169	0.863501	398.742	-0.424098	0.200809	-2.11195	0.034691	0.152062	450.588	0.0357407	0.160425	0.222788	0.8237	NA
COX8A	11	1105.24	-0.216778	0.138013	-1.57071	0.11625	0.294455	1051.99	0.249775	0.267794	0.932713	0.350968	0.706115	931.967	-0.0216876	0.216978	-0.099953	0.920382	0.964131	616.424	-1.1322	0.194268	-5.82803	5.60867e-09	2.5442e-08	1639.56	0.0725901	0.0902467	0.804351	0.421194	0.763939	816.529	0.0345397	0.158571	0.217818	0.827571	0.931359	752.343	-0.166726	0.171447	-0.972462	0.330821	NA
gene:ENSG00000256100	11	0.737174	-0.146277	3.95222	-0.0370113	0.970476	NA	0.334289	0.0649403	4.06743	0.0159659	0.987262	NA	0.329093	0.105804	4.06942	0.0259997	0.979258	NA	1.22856	3.10149	3.22631	0.961313	0.336395	0.426667	0.744382	1.25618	3.64088	0.345022	0.730078	NA	0.429548	-0.333768	4.04085	-0.0825987	0.934171	NA	0.293568	-1.25805	4.04835	-0.310757	0.755986	NA
OTUB1	11	2615.74	-0.136013	0.114584	-1.18702	0.23522	0.462721	2217.92	-0.0243048	0.20922	-0.116169	0.907519	0.977919	1934.85	-0.341988	0.158263	-2.16089	0.0307038	0.126853	1172.66	-1.47897	0.145783	-10.145	3.48747e-24	4.84854e-23	3262.59	-0.00941024	0.0717261	-0.131197	0.89562	0.969685	2413.22	0.0530435	0.137707	0.385192	0.700095	0.869162	2267.68	-0.0663222	0.104695	-0.633478	0.526421	0.901626
MACROD1	11	66.594	-0.272929	0.379986	-0.71826	0.472597	0.695132	53.9276	-0.557542	0.529677	-1.05261	0.292521	0.654373	54.2169	-0.425612	0.495796	-0.858443	0.390648	0.62398	17.7248	-3.62684	1.01092	-3.58767	0.000333649	0.000861702	60.6844	-0.0538654	0.379361	-0.14199	0.887088	0.968153	58.9413	-0.203926	0.380587	-0.53582	0.592083	0.807846	74.8507	0.498405	0.346379	1.4389	0.150178	NA
FLRT1	11	10.8752	0.314701	0.85611	0.367595	0.713175	0.857704	3.72993	1.74916	1.84879	0.946112	0.344092	0.701102	6.11434	2.73893	1.5127	1.81062	0.0702004	0.219485	8.43123	0.503074	1.08737	0.462653	0.643613	0.71496	7.91664	-1.66033	1.06247	-1.56271	0.118122	NA	8.86348	0.484597	0.923207	0.524906	0.599648	0.812087	7.11535	-0.0266876	1.06161	-0.0251388	0.979944	NA
STIP1	11	9789.66	-0.700351	0.102833	-6.81058	9.72085e-12	6.20514e-10	10478	-0.034892	0.195324	-0.178636	0.858223	0.963521	9350.15	-0.259886	0.176113	-1.47568	0.14003	0.339315	9752.58	0.936954	0.111867	8.37558	5.49542e-17	4.87173e-16	13755.9	0.224221	0.0578122	3.87844	0.000105128	0.00246486	10510.4	-0.141515	0.148046	-0.955884	0.339131	0.612787	10490.8	-0.0358571	0.0901123	-0.397916	0.690692	0.947832
FERMT3	11	9.37059	-0.364894	0.908943	-0.401449	0.688089	0.842593	11.8974	1.35878	0.986357	1.37757	0.168335	0.512778	15.5524	1.87647	0.982934	1.90905	0.0562562	0.19093	80.8427	4.13368	0.408128	10.1284	4.1336e-24	5.72242e-23	12.3025	-0.997163	0.832233	-1.19818	0.230848	NA	14.2561	-0.0912613	0.738152	-0.123635	0.901604	0.96269	14.4123	-0.136284	0.80179	-0.169975	0.86503	NA
TRPT1	11	261.091	-0.5156	0.242066	-2.13	0.0331717	0.123301	196.318	-0.121234	0.343426	-0.353014	0.724078	0.914242	164.434	-0.450851	0.2875	-1.56817	0.11684	0.302493	58.8359	-1.64631	0.445381	-3.6964	0.000218678	0.000581642	168.813	-0.00506692	0.231227	-0.0219132	0.982517	0.995339	189.862	0.11876	0.266053	0.446377	0.655325	0.844327	170.312	-0.138888	0.276942	-0.501506	0.616015	NA
NUDT22	11	436.406	-0.61861	0.165705	-3.73321	0.000189053	0.00210215	354.586	-0.194965	0.275986	-0.706429	0.479921	0.797556	286.002	-0.764424	0.238823	-3.20079	0.0013705	0.0128178	143.6	-1.0492	0.286373	-3.66375	0.000248547	0.000654782	366.536	-0.00686218	0.160824	-0.0426689	0.965965	0.991446	309.206	0.0160713	0.202783	0.0792538	0.936831	0.978012	288.238	-0.122847	0.221826	-0.5538	0.579716	NA
DNAJC4	11	216.66	-0.511024	0.232462	-2.19831	0.027927	0.108681	183.717	-0.279179	0.356684	-0.782707	0.433799	0.767212	149.433	-0.771847	0.301295	-2.56177	0.0104141	0.0587105	94.341	-0.757958	0.375775	-2.01705	0.0436899	0.074707	196.398	-0.377994	0.214354	-1.76341	0.0778314	0.328821	185.773	0.00220203	0.262561	0.00838672	0.993308	0.998567	196.714	0.217776	0.229491	0.948955	0.342644	NA
VEGFB	11	621.253	-0.148803	0.145031	-1.02601	0.304887	0.540438	485.997	-0.547712	0.300637	-1.82184	0.0684794	0.323068	429.298	-0.845177	0.237017	-3.56588	0.000362631	0.00459212	151.842	-0.977117	0.303945	-3.21478	0.00130544	0.0030747	356.618	-0.183977	0.162423	-1.13271	0.257337	0.615597	591.216	-0.21108	0.214245	-0.985224	0.324514	0.599247	648.405	0.120154	0.139453	0.861609	0.388903	NA
FKBP2	11	2997.02	-0.762066	0.146834	-5.18997	2.10323e-07	5.69731e-06	2894.45	-1.00072	0.247668	-4.04059	5.33177e-05	0.00223617	2817.04	-0.992305	0.226506	-4.38091	1.18182e-05	0.000259349	701.819	-1.75953	0.202332	-8.69624	3.43075e-18	3.26332e-17	2016.83	-0.0609525	0.082503	-0.738792	0.460033	0.788423	3503.99	0.825261	0.166126	4.96767	6.77609e-07	1.86186e-05	2543.87	0.00620653	0.117078	0.0530118	0.957722	0.992122
gene:ENSG00000286264	11	330.729	-0.444824	0.180085	-2.47007	0.0135085	0.0632231	297.953	-0.681862	0.269568	-2.52946	0.0114239	0.111023	348.188	-0.0627908	0.226175	-0.277621	0.781303	0.894676	143.066	-0.481025	0.283487	-1.69681	0.0897317	0.140154	318.301	0.0172138	0.175733	0.0979547	0.921968	0.978124	381.194	0.36259	0.186395	1.94527	0.051742	0.199728	306.446	-0.204153	0.189475	-1.07747	0.281272	NA
PPP1R14B	11	1872.63	-0.185771	0.109201	-1.70119	0.0889067	0.248953	1812.88	-0.468342	0.226708	-2.06584	0.0388439	0.235298	1747.88	-0.465517	0.231628	-2.00977	0.044456	0.163506	915.818	-0.584064	0.157012	-3.71987	0.000199325	0.000532863	2142.3	0.0799237	0.0781202	1.02309	0.306267	0.668156	1154.53	-0.101576	0.149169	-0.680945	0.495906	0.747512	1256.04	0.161241	0.135657	1.18859	0.234602	NA
PLCB3	11	2920.54	-0.385189	0.10126	-3.80395	0.000142409	0.00164073	2303.17	-0.0358092	0.265872	-0.134686	0.89286	0.975042	2032.47	-0.284132	0.161444	-1.75994	0.0784188	0.234651	984.447	-0.766027	0.144277	-5.30942	1.09975e-07	4.34619e-07	2234.34	-0.148478	0.0784017	-1.8938	0.058251	0.277316	3106.1	0.0672068	0.136392	0.492748	0.62219	0.824715	2901.73	-0.0727753	0.10231	-0.711324	0.476883	0.889583
BAD	11	754.493	-0.0265258	0.156541	-0.16945	0.865443	0.943547	490.448	0.0760932	0.281106	0.270692	0.786628	0.937288	440.146	-0.139809	0.25523	-0.547778	0.583845	0.775093	211.665	-1.23014	0.257398	-4.77911	1.76073e-06	6.12495e-06	572.86	0.0530937	0.133199	0.398604	0.690185	0.907264	677.064	0.137856	0.231369	0.59583	0.551289	0.784832	647.006	0.0511683	0.157043	0.325823	0.744558	NA
GPR137	11	887.088	0.558299	0.137628	4.05658	4.97966e-05	0.000683179	535.802	0.0239343	0.261482	0.0915332	0.927069	0.981296	496.487	-0.0688202	0.200839	-0.342663	0.731852	0.866324	295.751	-0.340914	0.211508	-1.61183	0.106999	0.163581	588.405	-0.184462	0.131463	-1.40315	0.160572	0.487279	605.736	-0.158448	0.179599	-0.882233	0.377651	0.647617	615.938	-0.0612708	0.155698	-0.393524	0.693933	NA
KCNK4	11	3.00231	0.0237703	1.78175	0.013341	0.989356	NA	2.50295	-0.800821	2.39116	-0.334909	0.737694	NA	4.03515	1.47642	1.7443	0.846426	0.397315	0.628702	1.92358	-0.23417	2.50824	-0.0933606	0.925617	0.94564	3.23668	0.265374	1.70874	0.155304	0.876582	NA	4.15745	1.68382	1.57567	1.06864	0.285232	0.559166	2.14369	0.751108	1.91051	0.393145	0.694212	NA
CATSPERZ	11	65.1842	-0.240028	0.373459	-0.642716	0.520408	0.731884	62.887	-0.680449	0.539311	-1.2617	0.207056	0.560897	60.068	-0.716356	0.506451	-1.41446	0.157226	0.364288	24.6724	-2.59779	0.737004	-3.5248	0.00042381	0.00107815	75.8393	-0.165766	0.340779	-0.486433	0.62666	0.878434	44.0199	0.559433	0.44038	1.27034	0.203964	0.465143	36.1302	0.0962427	0.489654	0.196553	0.844178	NA
ESRRA	11	1793.74	-0.421501	0.144081	-2.92545	0.00343963	0.0223037	1454.95	0.460018	0.258213	1.78155	0.0748231	0.336622	1391.37	0.436562	0.234359	1.86279	0.0624914	0.203417	756.652	-0.555541	0.157494	-3.52738	0.000419686	0.00106812	1784.01	0.117486	0.0886861	1.32474	0.185257	0.525849	1908.23	0.448458	0.137114	3.2707	0.00107281	0.0107367	1442.19	-0.31604	0.142064	-2.22464	0.0261056	NA
TRMT112	11	2158.06	-0.242647	0.118094	-2.0547	0.0399082	0.14126	2114.57	-0.345676	0.244294	-1.415	0.157069	0.494226	1943.04	-0.433462	0.182664	-2.373	0.0176443	0.085098	1169.9	-0.928039	0.132692	-6.99392	2.67301e-12	1.62819e-11	2935.96	0.0265104	0.0732297	0.362017	0.717339	0.914921	1632.35	-0.16888	0.141115	-1.19675	0.231403	0.498756	1725.52	0.055276	0.106509	0.51898	0.603775	0.920634
PRDX5	11	4246.17	-0.221988	0.10273	-2.16089	0.0307039	0.116427	3428.53	-0.22465	0.250999	-0.895023	0.370775	0.722249	3091.04	-0.480051	0.179307	-2.67726	0.0074228	0.0459217	1583.02	-1.4886	0.149658	-9.94672	2.60642e-23	3.45557e-22	4358.45	-0.03392	0.0652683	-0.519701	0.603272	0.867385	3132.17	-0.19723	0.139437	-1.41447	0.157223	0.399421	3381.49	0.104891	0.0945546	1.10932	0.267294	0.826742
CCDC88B	11	74.9013	0.902499	0.386123	2.33734	0.0194217	0.0826665	61.3999	1.30688	0.551478	2.36978	0.0177987	0.146765	73.6139	1.70852	0.528973	3.22988	0.00123844	0.0119193	32.1722	1.47599	0.659864	2.23681	0.0252986	0.0459498	31.2754	0.0559672	0.532116	0.105179	0.916234	NA	30.27	-0.163304	0.570157	-0.28642	0.774557	0.908733	39.4323	0.5966	0.48675	1.22568	0.220319	NA
RPS6KA4	11	1672.15	-0.0391263	0.153239	-0.255328	0.798469	0.907459	1957.79	0.410329	0.24291	1.68922	0.0911776	0.372897	1728.37	0.130213	0.213875	0.608828	0.542638	0.747512	1033.02	-1.0233	0.151282	-6.76419	1.34054e-11	7.64532e-11	2582.71	-0.0522985	0.0767218	-0.681663	0.495452	0.810835	1283.46	-0.0552395	0.189873	-0.290929	0.771106	0.906277	1321.41	0.117273	0.129452	0.905919	0.364979	NA
SLC22A11	11	4661.46	-0.389418	0.171521	-2.27038	0.0231845	0.0946602	5602.71	0.0127886	0.229844	0.0556403	0.955628	0.98957	4446.26	-0.574814	0.177782	-3.23326	0.00122387	0.0118167	1498.93	-3.49359	0.189553	-18.4307	7.45638e-76	9.06674e-74	5254.87	0.00208881	0.0732236	0.0285265	0.977242	0.994365	3646.23	0.115782	0.151505	0.764215	0.444739	0.705848	3441.4	0.0479209	0.0972129	0.492949	0.622049	0.925935
SLC22A12	11	0	NA	NA	NA	NA	NA	0.597516	2.37453	4.00172	0.593379	0.552928	NA	0.957188	3.28563	3.80561	0.863363	0.387938	NA	0	NA	NA	NA	NA	NA	0	NA	NA	NA	NA	NA	0	NA	NA	NA	NA	NA	0	NA	NA	NA	NA	NA
NRXN2	11	12.1648	0.991315	0.912299	1.08661	0.277209	0.51044	27.2978	1.06483	0.678726	1.56887	0.116679	0.42436	22.727	0.802962	0.746475	1.07567	0.282074	0.514063	12.2429	0.339913	0.897936	0.37855	0.705022	0.767787	24.9011	0.282895	0.619984	0.456294	0.648178	NA	18.3918	0.395544	0.765348	0.516816	0.605285	0.814192	17.3833	-0.198731	0.858613	-0.231457	0.81696	NA
RASGRP2	11	63.8038	-0.535239	0.397885	-1.34521	0.178557	0.388503	65.7187	0.500975	0.478059	1.04793	0.294669	0.655798	72.1096	0.816182	0.43364	1.88217	0.0598134	0.197549	20.406	-2.205	0.830923	-2.65368	0.00796202	0.0161722	69.257	0.257031	0.364708	0.704758	0.480961	0.800367	60.6603	0.21489	0.406867	0.528158	0.597389	0.81073	53.7997	-0.11556	0.416539	-0.27743	0.78145	NA
PYGM	11	8.45873	0.0936762	1.05206	0.0890405	0.92905	0.970926	30.7996	2.34513	0.70819	3.31144	0.000928185	0.0204417	52.0123	3.24639	0.704171	4.61023	4.02222e-06	0.000101191	116.859	5.53717	0.426568	12.9807	1.57362e-38	4.57052e-37	7.83851	-0.443245	1.04513	-0.424103	0.671491	NA	21.6004	0.357434	0.63194	0.565614	0.571656	0.796132	19.6557	0.175512	0.666529	0.263322	0.792302	NA
SF1	11	5060.4	-0.327717	0.0993609	-3.29825	0.000972898	0.00787687	6577.01	0.564285	0.19006	2.96899	0.00298782	0.0460512	6507.65	0.601855	0.15013	4.00889	6.10041e-05	0.00105899	4493.14	0.200816	0.102814	1.9532	0.050796	0.0853972	8133.05	0.07328	0.057877	1.26613	0.205466	0.553432	5675.22	0.12313	0.132593	0.92863	0.353081	0.625706	5297.62	-0.0124328	0.0894193	-0.139039	0.889419	0.98552
MAP4K2	11	831.302	-0.227284	0.139013	-1.63498	0.102052	0.272113	641.104	-0.0338487	0.269095	-0.125787	0.8999	0.976693	574.328	-0.169474	0.223762	-0.757385	0.448819	0.673429	241.583	-0.295222	0.245875	-1.2007	0.229867	0.311342	528.332	0.133074	0.135431	0.982592	0.325808	0.68225	802.521	0.355562	0.180367	1.97132	0.0486873	0.191203	643.138	-0.200375	0.139336	-1.43808	0.150412	NA
MEN1	11	1592.15	-0.121531	0.112965	-1.07583	0.282004	0.516165	1399.94	0.11055	0.247067	0.447451	0.654549	0.887444	1212.45	-0.198776	0.182014	-1.09209	0.274792	0.506857	688.224	-0.52896	0.16136	-3.27814	0.00104495	0.00250795	1586.72	0.0864003	0.0884027	0.977349	0.328397	0.684569	1213.33	0.0246604	0.143173	0.172242	0.863247	0.947918	1194.09	0.02282	0.118377	0.192774	0.847136	NA
CDC42BPG	11	2164	0.526338	0.167145	3.14898	0.00163842	0.0120483	1544.09	0.14522	0.22832	0.636038	0.524752	0.822763	1525.02	0.253671	0.169207	1.49917	0.133828	0.32977	936.025	-0.166065	0.148501	-1.11828	0.263449	0.349336	1793.46	-0.130591	0.0845063	-1.54535	0.122263	0.420982	1693.74	0.0776444	0.138783	0.559467	0.575843	0.798239	1635.55	0.0338333	0.107211	0.315576	0.752325	NA
EHD1	11	7153.21	-0.438587	0.114872	-3.81806	0.000134507	0.00157232	6018.98	0.0162002	0.195975	0.0826647	0.934118	0.984092	6229.54	0.206416	0.186822	1.10488	0.269211	0.50055	3878.06	-0.668197	0.111573	-5.98887	2.11308e-09	9.94528e-09	9775.99	0.207052	0.0620057	3.33924	0.000840069	0.0130867	9944.08	0.553929	0.170803	3.24308	0.00118244	0.0116219	7653.45	-0.143405	0.0921133	-1.55684	0.119509	0.743901
ATG2A	11	1888.33	-0.286112	0.121122	-2.36219	0.0181673	0.0786966	1696	0.431358	0.24297	1.77535	0.0758399	0.338737	1300.03	-0.0392779	0.246667	-0.159234	0.873484	0.940803	601.047	-0.731639	0.189387	-3.8632	0.000111913	0.000310703	1377.95	-0.123384	0.101195	-1.21927	0.222741	0.574128	2360.12	0.29734	0.136332	2.181	0.0291835	0.135267	2017.64	-0.0916184	0.11648	-0.786559	0.43154	0.883295
PPP2R5B	11	259.884	0.420895	0.227266	1.85199	0.0640267	0.197583	139.836	0.147366	0.352851	0.417644	0.676207	0.895386	141.514	0.32904	0.337276	0.975578	0.329274	0.566589	66.6019	-0.280156	0.403839	-0.693733	0.48785	0.574725	140.428	0.0158283	0.252945	0.062576	0.950104	0.988146	254.683	0.669918	0.215033	3.11542	0.00183686	0.0166001	191.926	-0.04076	0.224294	-0.181726	0.855798	NA
GPHA2	11	0.364927	-1.88793	4.03962	-0.467352	0.640248	NA	0.896274	2.79246	3.98982	0.699896	0.483992	NA	0.537681	2.57288	3.99467	0.644078	0.519525	NA	0.205673	0.0139578	4.04023	0.0034547	0.997244	NA	1.14394	0.563432	2.82703	0.199302	0.842026	NA	0.471097	0.853717	4.00934	0.212932	0.83138	NA	0.365995	0.0343242	4.02002	0.00853831	0.993188	NA
MAJIN	11	0.482051	0.643788	4.00567	0.160719	0.872315	NA	0.691067	1.69632	3.98542	0.425633	0.670375	NA	2.05163	3.39634	2.54334	1.33539	0.18175	NA	0.0753924	0.823574	4.06704	0.2025	0.839526	NA	0.142916	-1.01609	4.06622	-0.249885	0.802676	NA	0.216306	0.913839	4.07525	0.224241	0.82257	NA	0.163722	0.913946	4.06805	0.224664	0.82224	NA
BATF2	11	3.86471	1.18423	1.54743	0.765287	0.444101	NA	1.52531	-0.0788249	2.85486	-0.0276108	0.977973	NA	3.3106	1.24051	2.13959	0.579789	0.562057	0.760757	1.53013	1.56593	2.59976	0.602339	0.546949	0.629199	2.03735	0.537556	2.25525	0.238358	0.811604	NA	205.653	9.19311	0.986401	9.31986	1.16497e-20	1.59729e-18	1.60214	1.24152	2.67323	0.464428	0.642341	NA
ARL2	11	701.319	-0.335092	0.150789	-2.22225	0.0262662	0.104039	567.35	-0.0875042	0.242997	-0.360104	0.71877	0.913332	522.511	-0.238455	0.234256	-1.01792	0.308714	0.543584	310.339	-2.02997	0.223792	-9.07078	1.18167e-19	1.24784e-18	949.533	0.014964	0.107418	0.139307	0.889207	0.968478	475.589	-0.0564732	0.19862	-0.284328	0.776159	0.908831	484.21	0.0056581	0.164501	0.0343955	0.972562	NA
ARL2-SNX15	11	87.9736	2.5662	1.82801	1.40382	0.160372	0.362613	85.0494	0.457742	2.03697	0.224717	0.8222	0.951315	73.0641	-1.07713	0.578216	-1.86285	0.0624833	0.203417	20.7724	1.32437	3.83944	0.344939	0.73014	0.788696	75.4988	6.35784	2.64041	2.4079	0.0160447	0.119807	18.1014	-0.0416244	3.83895	-0.0108426	0.991349	0.997899	67.8177	7.23562	2.92183	2.4764	0.0132715	NA
SNX15	11	455.148	0.0373624	0.206741	0.180721	0.856587	0.938542	300.627	0.519592	0.273085	1.90268	0.0570827	0.291543	259.746	0.2476	0.243984	1.01482	0.310191	0.545526	160.162	0.144778	0.26831	0.539591	0.589479	0.668172	270.299	-0.225933	0.188044	-1.20149	0.229562	0.581909	377.815	0.362162	0.240287	1.5072	0.131758	0.360875	291.848	-0.403255	0.262856	-1.53413	0.124998	NA
SAC3D1	11	137.622	-0.126059	0.258578	-0.48751	0.625897	0.802703	155.322	0.281165	0.322682	0.87134	0.383569	0.731185	151.228	0.301729	0.321923	0.93727	0.34862	0.5838	107.184	0.248387	0.31886	0.778983	0.43599	0.525057	195.103	0.133844	0.215164	0.622055	0.533906	0.831167	118.694	0.110506	0.283238	0.390152	0.696424	0.867509	112.867	0.0253989	0.297915	0.0852555	0.932058	NA
NAALADL1	11	0.331407	-0.205214	4.07422	-0.0503689	0.959828	NA	0.287774	-1.66113	4.036	-0.411578	0.680649	NA	0.397766	-0.721775	4.0021	-0.180349	0.856878	NA	0.150785	0.42134	4.04752	0.104098	0.917091	NA	0.285832	-1.41639	4.0471	-0.349976	0.726357	NA	0.160235	0.868452	4.06795	0.213486	0.830948	NA	0.491165	1.52447	4.03557	0.377759	0.70561	NA
CDCA5	11	529.356	-0.168873	0.155386	-1.08679	0.277128	0.51044	691.353	0.44201	0.236498	1.86898	0.0616253	0.30362	682.31	0.475029	0.213574	2.22419	0.0261357	0.112874	1352.02	0.744263	0.149159	4.98974	6.04619e-07	2.21485e-06	1951.58	0.0170211	0.0959555	0.177386	0.859205	0.9592	385.593	-0.595611	0.194966	-3.05495	0.00225096	0.0196329	459.981	0.0274652	0.162487	0.16903	0.865773	NA
ZFPL1	11	503.233	-0.218286	0.157891	-1.38251	0.166815	0.370913	468.927	-0.0176716	0.261144	-0.0676699	0.946048	0.986872	422.091	-0.201228	0.210345	-0.956655	0.338741	0.574318	218.842	-1.19426	0.252746	-4.72513	2.29972e-06	7.8871e-06	597.376	0.0987741	0.128801	0.766871	0.443158	0.776484	495.896	0.122126	0.171962	0.710192	0.477585	0.733278	453.429	-0.0834699	0.158769	-0.52573	0.599076	NA
TMEM262	11	0	NA	NA	NA	NA	NA	0	NA	NA	NA	NA	NA	0.21371	1.04995	4.07647	0.257563	0.796744	NA	0.926996	3.7267	4.01958	0.927137	0.353855	NA	0	NA	NA	NA	NA	NA	0	NA	NA	NA	NA	NA	0	NA	NA	NA	NA	NA
VPS51	11	1748.89	-0.273934	0.119305	-2.29609	0.0216709	0.0899208	1260.54	0.202713	0.242078	0.837385	0.402376	0.744634	1080.01	-0.138432	0.200851	-0.689227	0.49068	0.706983	564.539	-1.44761	0.173717	-8.33315	7.87205e-17	6.90723e-16	1572.56	0.00863989	0.0875306	0.098707	0.921371	0.977883	1535.43	0.289026	0.146935	1.96703	0.04918	0.192706	1304.78	-0.117698	0.131965	-0.891884	0.372455	NA
TM7SF2	11	347.344	-0.106671	0.194322	-0.54894	0.583046	0.774868	257.399	0.158018	0.287081	0.550431	0.582024	0.854134	253.277	0.192486	0.29486	0.652805	0.513882	0.725403	174.354	-1.28316	0.271916	-4.71894	2.37075e-06	8.11022e-06	483.51	0.0878678	0.141713	0.620041	0.535231	0.832536	252.008	0.00602119	0.271162	0.0222052	0.982284	0.99392	247.059	0.00481087	0.218095	0.0220586	0.982401	NA
ZNHIT2	11	75.6177	-0.48351	0.348661	-1.38676	0.165514	0.369453	112.188	1.13611	0.427724	2.65617	0.00790349	0.0883072	88.2828	0.667347	0.390231	1.71014	0.0872408	0.250728	45.0699	-0.0634948	0.505508	-0.125606	0.900044	0.926425	92.0806	0.163794	0.334817	0.489205	0.624697	0.877832	67.028	0.080579	0.389821	0.206708	0.836238	0.935667	57.0223	-0.276058	0.401759	-0.687123	0.492005	NA
gene:ENSG00000278952	11	0	NA	NA	NA	NA	NA	0	NA	NA	NA	NA	NA	0	NA	NA	NA	NA	NA	0	NA	NA	NA	NA	NA	0	NA	NA	NA	NA	NA	0	NA	NA	NA	NA	NA	0	NA	NA	NA	NA	NA
FAU	11	2829.15	-0.428623	0.113638	-3.77184	0.000162047	0.00184196	3026.33	0.0558924	0.298191	0.187439	0.851317	0.960755	2808.38	0.0702123	0.153629	0.457025	0.647653	0.815839	1847.16	-0.769019	0.131998	-5.826	5.67729e-09	2.57175e-08	4665.22	0.156482	0.0655259	2.3881	0.016936	0.12461	2566.24	0.260411	0.137727	1.89077	0.0586549	0.216478	2294.03	-0.0034593	0.111246	-0.031096	0.975193	0.993985
SYVN1	11	3743.65	-0.67988	0.134291	-5.06275	4.13258e-07	1.05911e-05	3398.4	-0.0575379	0.270343	-0.212833	0.831457	0.95379	2716.49	-0.516909	0.183276	-2.82038	0.0047967	0.0330114	1034.34	-1.43541	0.192082	-7.4729	7.84463e-14	5.44844e-13	2853.04	-0.0187291	0.0715848	-0.261635	0.793603	0.939857	4449.94	0.331075	0.198449	1.66831	0.095254	0.295081	3800.32	-0.11804	0.101378	-1.16435	0.244282	0.81003
MRPL49	11	1867.51	-0.286023	0.134554	-2.12571	0.0335272	0.124434	1885.95	0.314171	0.225516	1.39312	0.163584	0.505246	1589.86	-0.0741846	0.200674	-0.369677	0.711623	0.854759	1226.71	-0.911707	0.151612	-6.01341	1.81656e-09	8.59688e-09	3210.21	0.16024	0.0706241	2.26892	0.0232735	0.154253	1846.56	0.244456	0.149091	1.63965	0.101079	0.306597	1596.18	-0.113381	0.110149	-1.02934	0.303319	NA
SPDYC	11	100.556	0.247134	0.331702	0.745049	0.456242	0.682137	118.4	0.974724	0.376083	2.59178	0.00954809	0.0993629	89.3965	0.32645	0.448325	0.728155	0.466519	0.687653	29.1318	-3.26779	0.784963	-4.16298	3.14122e-05	9.38965e-05	106.348	0.213724	0.30204	0.707601	0.479193	0.799508	55.8264	0.727884	0.433913	1.67749	0.0934468	0.291989	42.7426	-0.0343399	0.46327	-0.0741249	0.940911	NA
CAPN1	11	5751.22	-0.131381	0.0963316	-1.36384	0.172619	0.379408	4771.17	0.0637464	0.206408	0.308838	0.757445	0.924563	4012.08	-0.352814	0.186294	-1.89386	0.0582436	0.194703	2046.13	-2.18789	0.124308	-17.6005	2.44272e-69	2.42693e-67	5973.2	-0.18745	0.0651738	-2.87616	0.00402552	0.0444846	5080.59	0.0685142	0.12852	0.533102	0.593963	0.809043	4762.34	-0.0483728	0.10613	-0.455788	0.648543	0.933525
POLA2	11	391.691	-0.299071	0.180247	-1.65923	0.0970694	0.263603	470.336	0.0613333	0.261856	0.234225	0.81481	0.948616	429.676	-0.116294	0.236882	-0.490934	0.623473	0.801183	397.778	-1.35729	0.188407	-7.20403	5.846e-13	3.77545e-12	1115.84	0.0589895	0.115942	0.508785	0.610903	0.871915	259.623	-0.371751	0.272306	-1.3652	0.172191	0.422875	276.622	-0.139603	0.209326	-0.666915	0.504827	NA
gene:ENSG00000285816	11	102.871	0.346611	0.304298	1.13905	0.254681	0.485356	148.281	1.18295	0.501221	2.36014	0.018268	0.148997	183.056	1.82211	0.328934	5.53944	3.03446e-08	1.27447e-06	85.1042	0.894484	0.344587	2.59582	0.00943664	0.0189267	105.423	-0.193782	0.290003	-0.668209	0.504001	0.814701	114.353	0.38112	0.293486	1.29859	0.194083	0.45241	99.2757	0.0617726	0.312802	0.197482	0.843451	NA
CDC42EP2	11	4.41378	-0.453985	1.69403	-0.267992	0.788706	NA	43.8761	4.98429	0.871996	5.71596	1.09089e-08	1.24423e-06	43.1336	5.0576	0.783387	6.45607	1.07458e-10	7.38526e-09	35.3393	6.20037	0.835891	7.41767	1.19195e-13	8.14327e-13	4.36916	2.09377	1.5195	1.37793	0.168225	NA	33.2907	2.16712	0.654892	3.30913	0.000935868	0.00956875	9.16954	-1.12205	1.1408	-0.983559	0.325332	NA
DPF2	11	1307.6	-0.202919	0.124798	-1.62599	0.103953	0.275052	1304.51	0.217272	0.212917	1.02046	0.307512	0.666607	1175.95	0.0100271	0.174026	0.0576186	0.954052	0.980859	891.637	0.330622	0.139131	2.37634	0.0174855	0.0330405	1508.03	0.0148833	0.0921718	0.161473	0.871721	0.962584	1363.43	0.449053	0.142735	3.14607	0.00165479	0.0152684	1169.37	0.0878821	0.117662	0.746905	0.455121	NA
TIGD3	11	25.2428	-0.964297	0.59683	-1.6157	0.10616	0.278279	23.5072	-0.0973161	0.712389	-0.136605	0.891343	0.974586	28.9302	0.578816	0.601785	0.961832	0.336134	0.571548	44.3869	2.06486	0.48682	4.24152	2.22012e-05	6.77556e-05	34.1949	0.151454	0.515404	0.293855	0.768869	NA	22.8335	0.418508	0.587914	0.711852	0.476556	0.732714	19.6222	0.0270713	0.660921	0.0409599	0.967328	NA
SLC25A45	11	41.8704	-0.153098	0.464653	-0.329489	0.741786	0.873047	43.6469	0.167497	0.546078	0.306727	0.759051	0.924912	37.288	0.0272333	0.577512	0.0471563	0.962389	0.984905	13.7433	-1.20526	0.879118	-1.37099	0.170378	0.243	35.4557	-0.0693774	0.496526	-0.139726	0.888877	NA	19.2666	0.416657	0.663903	0.627587	0.530274	0.772195	17.1497	0.0430829	0.708533	0.0608058	0.951514	NA
FRMD8	11	572.251	-0.144181	0.166131	-0.867876	0.385462	0.621973	559.62	0.383126	0.244988	1.56385	0.117852	0.427318	533.492	0.427896	0.259346	1.64991	0.0989619	0.271956	398.972	-0.0185443	0.184143	-0.100706	0.919784	0.941682	773.068	0.0454597	0.117011	0.388507	0.697641	0.908593	698.784	0.620352	0.167015	3.71434	0.000203737	0.00274834	520.199	-0.0913898	0.172533	-0.529693	0.596324	NA
SCYL1	11	3057.8	-0.522973	0.111253	-4.70076	2.59191e-06	5.45608e-05	2582.37	-0.0767805	0.227992	-0.336769	0.736291	0.916665	2297.5	-0.295787	0.155796	-1.89855	0.0576232	0.193442	1262.72	-0.39916	0.139749	-2.85627	0.00428646	0.00919599	2819.97	0.0936642	0.0729445	1.28405	0.199125	0.547239	3269.21	0.245931	0.159577	1.54114	0.123284	0.345673	2821.43	-0.11096	0.0978234	-1.13429	0.256672	0.819657
LTBP3	11	564.696	-0.0992057	0.151766	-0.653674	0.513322	0.726794	499.745	0.314	0.281602	1.11505	0.26483	0.625822	417.788	0.166863	0.241953	0.68965	0.490414	0.706865	186.821	-0.969235	0.263178	-3.68281	0.000230677	0.000610369	427.972	-0.289666	0.169467	-1.70927	0.0874006	0.351274	496.464	0.173543	0.19663	0.882587	0.37746	0.647617	426.243	-0.23696	0.166402	-1.42402	0.15444	NA
gene:ENSG00000279093	11	0	NA	NA	NA	NA	NA	0	NA	NA	NA	NA	NA	0	NA	NA	NA	NA	NA	0	NA	NA	NA	NA	NA	0	NA	NA	NA	NA	NA	0	NA	NA	NA	NA	NA	0	NA	NA	NA	NA	NA
ZNRD2	11	217.661	-0.669495	0.215495	-3.10677	0.00189144	0.0135195	213.397	0.336908	0.350846	0.960274	0.336918	0.695049	188.788	0.0712617	0.289226	0.246387	0.805382	0.907485	122.137	-0.813519	0.300847	-2.7041	0.00684904	0.0140871	307.396	0.116085	0.174717	0.664419	0.506422	0.81482	204.856	0.419839	0.23139	1.81442	0.0696129	0.241697	167.077	-0.0927523	0.247317	-0.375034	0.707636	NA
FAM89B	11	284.362	-0.370082	0.21936	-1.68709	0.0915851	0.254335	252.909	0.577196	0.299506	1.92716	0.05396	0.283185	248.102	0.628816	0.289084	2.1752	0.0296153	0.12339	112.619	-1.0335	0.329673	-3.13493	0.00171895	0.00396835	298.698	0.111905	0.178989	0.625204	0.531837	0.830443	279.539	0.172918	0.222943	0.775616	0.437976	0.699975	256.719	-0.0127073	0.207797	-0.0611526	0.951238	NA
EHBP1L1	11	680.408	0.430905	0.14067	3.06322	0.00218969	0.0152328	394.514	-0.388031	0.254901	-1.52228	0.127939	0.448714	367.645	-0.510874	0.217655	-2.34717	0.0189166	0.0895208	293.708	0.572154	0.220209	2.59823	0.00937049	0.0188056	396.632	-0.418733	0.156872	-2.66927	0.00760174	0.0707108	445.764	-0.338541	0.188936	-1.79183	0.0731607	0.249777	552.986	0.266882	0.155413	1.71724	0.0859356	NA
KCNK7	11	0.840568	-1.19234	3.73247	-0.319451	0.749385	NA	0.926948	3.32769	3.8356	0.867581	0.385624	NA	0.560319	2.34505	4.00778	0.585125	0.558464	NA	0.597994	3.39093	4.04231	0.838859	0.401548	NA	0.626684	2.66348	3.90198	0.682598	0.494861	NA	0.720282	-0.335916	3.71294	-0.0904717	0.927912	NA	0.639277	0.0323188	3.59115	0.00899957	0.992819	NA
MAP3K11	11	830.709	-0.00543575	0.138984	-0.0391107	0.968802	0.988152	787.442	0.500266	0.27123	1.84444	0.0651197	0.313018	747.67	0.525347	0.288733	1.81949	0.0688368	0.216791	397.84	-0.632973	0.186762	-3.38921	0.000700951	0.00172893	896.897	-0.0673995	0.111591	-0.603985	0.545854	0.836966	951.772	0.703082	0.160721	4.37457	1.21675e-05	0.000250493	680.679	-0.0893942	0.164867	-0.54222	0.587667	NA
PCNX3	11	1735.53	-0.016946	0.113355	-0.149495	0.881163	0.94978	1478.16	0.393312	0.269753	1.45804	0.144829	0.475867	1327.91	0.328304	0.19499	1.6837	0.0922405	0.260346	778.36	-0.366299	0.157433	-2.32669	0.0199817	0.0372434	1705.8	0.0677071	0.086189	0.785566	0.432122	0.769867	2043.68	0.304674	0.140906	2.16225	0.0305986	0.139567	1754.58	-0.0908256	0.113052	-0.803394	0.421747	0.877865
SIPA1	11	214.715	-0.23954	0.215809	-1.10996	0.267015	0.499472	157.993	0.311371	0.33012	0.943206	0.345576	0.702793	133.81	-0.0217102	0.318857	-0.0680877	0.945716	0.976789	83.4443	0.261329	0.379857	0.687966	0.491474	0.577784	146.37	0.146665	0.250584	0.585294	0.55835	0.842959	253.919	0.132675	0.270588	0.490321	0.623907	0.825631	208.045	-0.183213	0.221576	-0.826863	0.408315	NA
RELA	11	1274.25	-0.177805	0.119175	-1.49197	0.135708	0.324795	1289.16	0.26721	0.252504	1.05824	0.289947	0.652244	1034.91	-0.226974	0.191339	-1.18624	0.235528	0.463033	599.007	0.0498068	0.185681	0.268238	0.788516	0.8375	1114.35	-0.00388824	0.0998925	-0.0389242	0.968951	0.991767	1521.02	0.532601	0.140954	3.77854	0.000157753	0.00222526	1257.62	0.0749331	0.123229	0.60808	0.543134	NA
KAT5	11	1271.35	-0.117732	0.157142	-0.749205	0.453734	0.679861	1050.03	0.0599248	0.215469	0.278113	0.780925	0.934229	953.821	-0.135802	0.198351	-0.684655	0.493562	0.709377	727.217	0.360533	0.164159	2.19624	0.0280744	0.0503517	1253.06	0.108246	0.0949911	1.13953	0.25448	0.613076	1236.88	0.355114	0.148493	2.39145	0.016782	0.0905186	1047.56	-0.00797184	0.124355	-0.0641054	0.948886	NA
RNASEH2C	11	811.92	-0.370737	0.18779	-1.97421	0.0483583	0.162109	894.68	0.460625	0.246787	1.86648	0.0619736	0.304789	915.995	0.57552	0.184008	3.1277	0.00176181	0.0155911	357.014	-0.867253	0.191658	-4.52499	6.03976e-06	1.97694e-05	914.248	0.102861	0.120382	0.854449	0.392856	0.743212	788.315	0.473821	0.161494	2.93399	0.00334632	0.0267686	594.985	-0.245569	0.147904	-1.66032	0.0968496	NA
AP5B1	11	2247.84	0.367277	0.128757	2.85248	0.00433795	0.0266341	1934.37	0.2602	0.241748	1.07633	0.28178	0.644115	1933.82	0.471893	0.17376	2.71577	0.00661212	0.0420029	657.074	-1.0587	0.164863	-6.42168	1.34781e-10	7.02086e-10	1843.68	0.216366	0.0941398	2.29835	0.0215421	0.147162	3689.39	0.660379	0.161038	4.10076	4.11791e-05	0.000709121	2617.29	-0.200771	0.106761	-1.88056	0.0600313	0.55594
OVOL1	11	2825.01	-0.0734339	0.174898	-0.419867	0.674583	0.834209	3837.64	0.599682	0.247574	2.42224	0.0154253	0.134096	4420.47	0.989221	0.209162	4.72946	2.25123e-06	6.01389e-05	1138.47	-0.536404	0.144019	-3.72453	0.000195683	0.000524416	2788.6	0.241935	0.0803202	3.01214	0.00259417	0.0320364	7445.41	1.0708	0.200657	5.33647	9.47757e-08	3.18498e-06	4636.19	-0.13884	0.120727	-1.15003	0.250133	0.816763
CFL1	11	14804.5	-0.421361	0.136112	-3.09569	0.00196355	0.0139698	15632.6	0.184659	0.201619	0.915885	0.359727	0.714419	13292.1	-0.207737	0.147237	-1.4109	0.158274	0.365623	6619.4	-1.73181	0.12736	-13.5978	4.12728e-42	1.46514e-40	19903.2	0.090095	0.0504684	1.78518	0.0742324	0.319639	13178.3	0.327461	0.129185	2.53481	0.0112507	0.0676186	10938.7	-0.131834	0.085557	-1.54089	0.123343	0.744833
SNX32	11	1.22669	3.63016	3.09509	1.17288	0.240845	NA	0.391837	-1.41428	4.02573	-0.35131	0.725356	NA	0.497711	-0.298894	4.01868	-0.0743761	0.940711	NA	1.19883	4.48117	3.23512	1.38516	0.166003	0.237999	0.142869	0.736079	4.06806	0.180941	0.856414	NA	0.722611	2.82182	3.70767	0.761076	0.446611	NA	0	NA	NA	NA	NA	NA
MUS81	11	707.652	-0.105975	0.140129	-0.756267	0.449489	0.675778	517.172	0.162497	0.250815	0.647877	0.517065	0.818982	549.495	0.421445	0.204857	2.05727	0.0396606	0.151317	238.162	-0.545532	0.237028	-2.30155	0.0213607	0.0394527	526.215	-0.0480072	0.148587	-0.323092	0.746626	0.92593	556.669	0.195856	0.178959	1.09442	0.27377	0.546133	487.761	-0.137585	0.154483	-0.890617	0.373134	NA
EFEMP2	11	22.3408	0.729377	0.688173	1.05987	0.289202	0.523412	12.0933	0.958233	1.00878	0.94989	0.342168	0.699497	10.4044	0.883512	1.0039	0.880075	0.378819	0.613511	5.41363	0.759799	1.32759	0.572315	0.567109	0.647545	4.6704	-1.56865	1.39293	-1.12615	0.260101	NA	21.8326	1.149	0.63572	1.80741	0.070699	0.24394	14.4435	0.208891	0.787101	0.265393	0.790706	NA
CTSW	11	0.171467	-1.08476	4.06772	-0.266675	0.789719	NA	0.691067	1.69632	3.98542	0.425633	0.670375	NA	0.992095	2.35934	3.82157	0.617374	0.536988	NA	2.12583	5.17871	2.59621	1.99472	0.046073	0.0783954	0.142869	0.736079	4.06806	0.180941	0.856414	NA	1.29784	1.35318	3.98363	0.339684	0.734094	NA	0.15123	0.91895	4.06891	0.225847	0.821321	NA
FIBP	11	661.38	0.034008	0.148287	0.229339	0.818605	0.919506	562.44	-0.218581	0.230058	-0.950115	0.342054	0.699464	540.639	-0.260945	0.196511	-1.32789	0.184214	0.400477	273.501	-1.21931	0.224611	-5.42854	5.68179e-08	2.3168e-07	750.65	0.103466	0.116965	0.884588	0.376379	0.729471	429.068	0.288068	0.194392	1.4819	0.138367	0.370973	372.022	-0.0568722	0.189657	-0.299868	0.764278	NA
CCDC85B	11	115.968	-0.456093	0.329934	-1.38238	0.166855	0.370913	180.378	1.47212	0.390817	3.76678	0.000165368	0.00573638	142.465	1.03726	0.349315	2.96942	0.0029836	0.0232656	90.8138	0.917251	0.378172	2.42549	0.0152878	0.0292748	122.246	0.104488	0.271144	0.385358	0.699972	0.909972	125.749	0.831743	0.344878	2.4117	0.0158781	0.086839	86.7412	-0.140941	0.342743	-0.411217	0.680914	NA
FOSL1	11	556.776	-0.634929	0.186688	-3.40101	0.000671362	0.00581819	920.955	0.495797	0.254534	1.94786	0.0514319	0.276518	899.204	0.508174	0.275675	1.84338	0.0652736	0.209318	885.364	1.71771	0.141775	12.1158	8.70962e-34	2.00444e-32	832.908	0.175107	0.114109	1.53455	0.124894	0.425854	953.407	1.21488	0.206381	5.88659	3.94238e-09	1.6632e-07	594.003	0.0905542	0.161025	0.562362	0.57387	NA
C11orf68	11	539.362	-0.198824	0.158108	-1.25752	0.208566	0.429205	472.653	0.656649	0.289071	2.27159	0.0231115	0.172695	380.697	0.170052	0.318417	0.534055	0.593304	0.781084	187.784	-0.794563	0.275407	-2.88506	0.00391345	0.00845812	426.273	-0.188135	0.150288	-1.25183	0.210632	0.559446	575.01	0.291681	0.188415	1.54807	0.121604	0.34364	481.109	-0.16052	0.158812	-1.01075	0.312134	NA
DRAP1	11	1264.93	-0.311979	0.121321	-2.57151	0.0101255	0.0510831	1025.03	-0.344629	0.215561	-1.59876	0.109874	0.411581	981.006	-0.394917	0.177171	-2.22902	0.0258129	0.112024	485.044	-0.0441122	0.171893	-0.256626	0.797468	0.844541	972.337	0.114539	0.106871	1.07175	0.283831	0.645319	1249.64	0.568419	0.171216	3.3199	0.000900495	0.00927723	1014.3	0.0757585	0.128795	0.588211	0.556391	NA
TSGA10IP	11	0.384135	-1.49897	4.04632	-0.370452	0.711046	NA	0.274735	0.0272627	4.07255	0.00669425	0.994659	NA	0.15308	-0.805921	4.07462	-0.197791	0.843209	NA	0.300418	2.56154	4.06466	0.630198	0.528565	NA	0	NA	NA	NA	NA	NA	0	NA	NA	NA	NA	NA	0	NA	NA	NA	NA	NA
SART1	11	2285.14	-0.315216	0.109898	-2.86825	0.00412754	0.0256008	2148.55	-0.284654	0.198386	-1.43485	0.15133	0.485584	2035.46	-0.352091	0.192094	-1.83291	0.0668165	0.212271	945.589	-0.798143	0.138086	-5.78004	7.46811e-09	3.34852e-08	2358.84	0.0989666	0.0763744	1.29581	0.195042	0.540514	2208.87	0.0659951	0.136153	0.484713	0.62788	0.828592	2157.77	0.0331151	0.117706	0.281338	0.778451	0.962687
EIF1AD	11	1166.44	-0.240371	0.123151	-1.95185	0.0509563	0.168284	1340.85	0.158274	0.211305	0.749033	0.453837	0.780477	1283.29	0.123616	0.187638	0.658802	0.510023	0.722326	1049.07	0.684447	0.132845	5.15222	2.57414e-07	9.7975e-07	1563.73	0.0687041	0.0902193	0.761523	0.446345	0.779233	1035.19	-0.0651938	0.149917	-0.434865	0.66366	0.849635	1049.58	-0.00196403	0.13029	-0.0150743	0.987973	NA
BANF1	11	1483.8	-0.327664	0.114057	-2.87282	0.00406832	0.0253132	1441.88	-0.250222	0.218562	-1.14486	0.252269	0.61344	1407.22	-0.241656	0.173064	-1.39634	0.162613	0.371462	1073.42	-0.844524	0.140971	-5.99075	2.08878e-09	9.83376e-09	2630.26	0.0180839	0.0769559	0.23499	0.814217	0.946644	1006.32	-0.23462	0.150149	-1.56258	0.118151	0.337764	1041.29	-0.0855066	0.129728	-0.659125	0.509816	NA
CST6	11	119.903	0.0983965	0.314415	0.312951	0.754318	0.880711	61.6594	-0.436122	0.525712	-0.829583	0.406775	0.747151	50.0294	-1.03099	0.536467	-1.92181	0.0546301	0.186795	9.16562	-0.212664	1.00616	-0.211363	0.832604	0.873114	16.9818	-0.23189	0.712909	-0.325273	0.744974	NA	62.1964	0.111259	0.405739	0.274213	0.783921	0.912271	59.8447	0.177152	0.403897	0.438608	0.660946	NA
CATSPER1	11	2.16739	2.8813	2.22699	1.29381	0.195731	NA	0.785352	2.02262	3.6728	0.550702	0.581838	NA	0.389428	0.455759	4.00258	0.113866	0.909344	NA	0.358731	1.67966	4.07184	0.412507	0.679968	NA	0.165009	-1.03498	4.06952	-0.254324	0.799245	NA	1.527	0.689013	2.51047	0.274456	0.783735	NA	0.673563	-1.51403	3.79118	-0.399355	0.689631	NA
GAL3ST3	11	0.347987	-0.262154	4.06924	-0.0644235	0.948633	NA	0	NA	NA	NA	NA	NA	0.568231	2.36878	4.01568	0.589883	0.555269	NA	0.973804	3.33905	3.16639	1.05453	0.291641	0.378856	0.142916	-1.01609	4.06622	-0.249885	0.802676	NA	0	NA	NA	NA	NA	NA	0	NA	NA	NA	NA	NA
SF3B2	11	6398.77	-0.106651	0.102846	-1.03699	0.299741	0.534431	6333	-0.0390653	0.195467	-0.199856	0.841593	0.956693	5344.41	-0.485089	0.179667	-2.69993	0.00693535	0.0435294	3399.78	-0.541246	0.110344	-4.90507	9.33928e-07	3.35038e-06	7661.17	0.00928371	0.0568503	0.163301	0.870281	0.962463	5846.57	-0.0310161	0.125577	-0.246989	0.804917	0.920912	6006.25	0.0924046	0.101369	0.911566	0.361997	0.858685
PACS1	11	1711.88	-0.386482	0.124428	-3.10607	0.00189589	0.0135303	1481.26	0.192319	0.265436	0.724539	0.468735	0.791514	1248.26	-0.0706452	0.165481	-0.426909	0.669446	0.830422	617.054	-1.11468	0.16668	-6.68751	2.26994e-11	1.27057e-10	1600.22	-0.00166318	0.0872319	-0.0190662	0.984788	0.996021	1804.27	0.00482544	0.155955	0.0309412	0.975316	0.991957	1801.64	0.0493203	0.113676	0.433869	0.664384	0.938438
KLC2	11	899.046	0.204124	0.142653	1.43092	0.152454	0.351158	766.967	0.419033	0.223956	1.87105	0.0613383	0.30312	701.809	0.30548	0.211312	1.44564	0.148278	0.351902	489.883	0.814672	0.166534	4.89191	9.98613e-07	3.57221e-06	680.139	0.0226648	0.123804	0.18307	0.854743	0.957953	655.138	-0.21538	0.177715	-1.21194	0.225535	0.49278	697.41	0.0300696	0.136789	0.219824	0.826008	NA
RAB1B	11	6103.59	-0.133674	0.107005	-1.24923	0.21158	0.433021	5019.13	-0.0957911	0.199788	-0.479463	0.631609	0.875277	4234.31	-0.537418	0.151201	-3.55434	0.000378934	0.00474294	1755.21	-1.89839	0.139494	-13.6091	3.53518e-42	1.26148e-40	5120.43	-0.0723304	0.0621579	-1.16366	0.244563	0.601854	5323.69	0.0546529	0.134369	0.406739	0.6842	0.860308	5021.41	-0.0605682	0.0956422	-0.633279	0.526551	0.901626
CNIH2	11	25.9431	-0.160135	0.572108	-0.279903	0.779552	0.896888	28.7983	0.841007	0.660786	1.27274	0.203111	0.557827	25.3641	0.590883	0.649082	0.910336	0.362645	0.596659	24.3244	0.24681	0.738731	0.3341	0.738304	0.795315	38.6481	0.0679637	0.502922	0.135138	0.892503	0.968709	15.0647	-1.1772	0.751497	-1.56647	0.117239	0.336319	21.4789	0.164175	0.631536	0.259962	0.794893	NA
YIF1A	11	1073.6	-0.321272	0.134456	-2.38943	0.0168747	0.0745254	848.512	-0.155755	0.219129	-0.710793	0.477213	0.795745	833.973	-0.0564202	0.198419	-0.284348	0.776143	0.891661	332.145	-1.61045	0.221267	-7.27833	3.37985e-13	2.22152e-12	971.428	0.0556454	0.112842	0.493127	0.621923	0.876781	850.981	0.11748	0.16244	0.723223	0.469543	0.728105	780.941	-0.0815396	0.139891	-0.58288	0.559974	NA
TMEM151A	11	1.3505	0.018201	2.69714	0.00674824	0.994616	NA	4.44956	5.48594	2.10565	2.60535	0.00917816	0.0968565	5.25365	5.83575	2.02072	2.88795	0.0038776	0.0281196	1.95911	3.47749	2.22612	1.56213	0.118258	0.178201	0.633075	-0.142447	3.62962	-0.0392457	0.968695	NA	0.310862	-0.0249254	4.02017	-0.00620008	0.995053	NA	0.517225	0.901353	4.00962	0.224798	0.822137	NA
CD248	11	0.176519	0.696771	4.07157	0.171131	0.864121	NA	2.53698	2.71353	2.37856	1.14083	0.253941	NA	4.33542	3.58982	1.96742	1.82463	0.068057	0.215231	0.815498	3.12265	4.02604	0.775615	0.437976	NA	0.364563	1.13173	4.04746	0.279614	0.779773	NA	0	NA	NA	NA	NA	NA	0	NA	NA	NA	NA	NA
RIN1	11	16.6828	0.337595	0.743134	0.454285	0.649624	0.818366	19.8289	0.908881	0.861925	1.05448	0.291664	0.653664	17.9327	0.929406	0.948107	0.980276	0.32695	0.564079	13.004	1.05996	0.85074	1.24593	0.212789	0.292279	17.2592	0.15739	0.704633	0.223365	0.823252	NA	10.0952	-0.0485638	0.860543	-0.0564339	0.954996	0.984818	7.52142	-1.30552	1.11928	-1.16639	0.243455	NA
BRMS1	11	680.053	-0.320622	0.15228	-2.10548	0.0352495	0.12885	677.074	-0.0796079	0.265374	-0.299984	0.76419	0.926456	677.662	0.0447353	0.185886	0.240659	0.809819	0.909809	374.142	-0.326279	0.189744	-1.71958	0.0855094	0.134462	856.472	0.227147	0.110541	2.05488	0.0398909	0.217811	687.127	0.328713	0.163148	2.01481	0.0439246	0.178023	608.111	0.0434042	0.15002	0.289324	0.772333	NA
B4GAT1	11	499.794	-0.128017	0.167231	-0.765509	0.443968	0.671368	390.737	-0.128318	0.253512	-0.506163	0.612742	0.86829	353.14	-0.34109	0.24537	-1.3901	0.164497	0.373846	191.366	-2.0544	0.27444	-7.48579	7.112e-14	4.95438e-13	594.25	0.0468479	0.129433	0.361948	0.717391	0.914921	280.508	-0.508043	0.227874	-2.2295	0.0257809	0.124072	345.263	0.198507	0.179864	1.10365	0.269745	NA
SLC29A2	11	293.083	-0.137726	0.195874	-0.703136	0.481971	0.702496	302.461	0.688322	0.308748	2.2294	0.0257876	0.18503	259.241	0.34078	0.249883	1.36375	0.172645	0.384333	245.302	-2.27896	0.279059	-8.16659	3.17228e-16	2.66714e-15	739.307	-0.10883	0.119818	-0.908295	0.363723	0.719628	185.284	-0.442088	0.244557	-1.80771	0.0706513	0.243882	228.268	0.234501	0.208501	1.1247	0.260717	NA
NPAS4	11	0	NA	NA	NA	NA	NA	4.3956	5.37137	2.11733	2.53686	0.0111852	0.109599	12.8834	7.05115	1.58477	4.44931	8.61472e-06	0.000199166	0.271833	2.5951	4.07057	0.637529	0.523781	NA	0	NA	NA	NA	NA	NA	0.129764	0.844199	4.06344	0.207755	0.83542	NA	0	NA	NA	NA	NA	NA
MRPL11	11	508.256	0.116358	0.161418	0.720845	0.471005	0.693658	505.855	-0.0490051	0.273317	-0.179297	0.857704	0.963521	512.811	0.167119	0.22831	0.731981	0.46418	0.686186	425.536	-1.16611	0.205332	-5.67915	1.35363e-08	5.87691e-08	1146.58	0.0896693	0.098311	0.912098	0.361717	0.71766	330.772	-0.106067	0.222182	-0.477388	0.633086	0.831554	353.33	0.141718	0.181311	0.781631	0.434431	NA
PELI3	11	138.984	0.0950868	0.260706	0.364728	0.715314	0.858758	115.498	0.184417	0.358144	0.514924	0.606606	0.866167	92.7966	-0.389944	0.364053	-1.07112	0.284116	0.516044	42.396	-1.84059	0.533048	-3.45295	0.000554498	0.00138701	126.962	0.040944	0.270873	0.151156	0.879853	0.965163	139.816	0.230078	0.289146	0.795717	0.426197	0.690568	134.901	0.16603	0.265166	0.626136	0.531226	NA
DPP3	11	768.684	0.0169793	0.150509	0.112812	0.910179	0.962759	809.351	0.246596	0.24369	1.01193	0.311573	0.670721	755.35	0.131654	0.213954	0.61534	0.53833	0.743609	399.24	-1.77226	0.222533	-7.96401	1.66545e-15	1.33024e-14	1182.38	0.0397362	0.0989123	0.401732	0.687881	0.906494	473.686	0.0847656	0.193735	0.437533	0.661725	0.848477	447.915	-0.0222671	0.162778	-0.136794	0.891194	NA
gene:ENSG00000256349	11	5.03489	-1.08871	2.05394	-0.530059	0.596071	0.782997	18.1131	1.28495	1.07239	1.19821	0.230836	0.589051	14.0998	-5.39409	3.85128	-1.4006	0.161334	0.369601	0	NA	NA	NA	NA	NA	2.55194	1.85211	2.62668	0.705115	0.480739	NA	0	NA	NA	NA	NA	NA	3.62819	4.55181	2.11748	2.14964	0.031584	NA
BBS1	11	167.615	0.670399	0.243751	2.75035	0.00595317	0.0339464	129.155	0.60828	0.37481	1.6229	0.104611	0.401787	103.819	0.123993	0.398189	0.311393	0.755502	0.879451	92.7102	-0.548615	0.345655	-1.58717	0.112473	0.170763	190.13	-0.28179	0.220386	-1.27862	0.201032	0.549355	93.1073	-0.711025	0.327338	-2.17214	0.0298449	0.137409	109.537	-0.106871	0.293262	-0.364422	0.715543	NA
ZDHHC24	11	303.567	0.178578	0.186919	0.955373	0.339389	0.576932	249.983	0.172361	0.28606	0.602535	0.546818	0.836104	228.486	0.118307	0.29411	0.402255	0.687497	0.840471	136.65	-1.21274	0.29091	-4.16879	3.0622e-05	9.16858e-05	367.419	0.0535978	0.166661	0.321598	0.747757	0.926349	231.443	-0.168207	0.220297	-0.763546	0.445138	0.706021	221.318	-0.25176	0.212349	-1.1856	0.235782	NA
ACTN3	11	0.824985	-0.398949	3.20769	-0.124373	0.90102	NA	0.378798	-0.351526	3.99904	-0.0879027	0.929954	NA	0.672532	0.656243	3.98985	0.164478	0.869355	NA	0.701971	2.69751	4.02976	0.669398	0.503242	NA	0.142916	-1.01609	4.06622	-0.249885	0.802676	NA	0	NA	NA	NA	NA	NA	0.15123	0.91895	4.06891	0.225847	0.821321	NA
CTSF	11	160.513	0.636304	0.268442	2.37036	0.0177708	0.0774166	99.3456	-0.323286	0.388621	-0.831882	0.405476	0.746815	88.9143	-0.685335	0.429786	-1.59459	0.110803	0.291516	54.4419	-1.20899	0.448656	-2.69469	0.00704546	0.0144601	130.162	-0.302404	0.263132	-1.14925	0.250452	0.609245	122.82	-0.194523	0.299791	-0.648861	0.516428	0.762108	132.363	0.131893	0.26972	0.489002	0.62484	NA
CCDC87	11	2.96284	0.681933	1.54602	0.441089	0.659148	NA	4.17334	0.309343	1.55022	0.199548	0.841834	0.956871	4.06898	0.0820103	1.5366	0.0533714	0.957436	0.982321	3.66166	1.50914	1.59157	0.948207	0.343024	0.433407	3.11847	-0.468393	1.64779	-0.284255	0.776215	NA	1.47357	-0.834416	2.26873	-0.367791	0.713029	NA	2.28009	0.206123	2.00472	0.102819	0.918107	NA
CCS	11	244.87	0.356389	0.217813	1.63622	0.101795	0.271636	192.722	0.366526	0.318025	1.15251	0.249113	0.610039	170.253	0.112068	0.299296	0.374438	0.708078	0.852561	103.691	-0.420206	0.321151	-1.30844	0.190725	0.267396	216.769	-0.113896	0.208847	-0.545358	0.585507	0.858613	199.33	0.0591439	0.242987	0.243403	0.807693	0.922385	191.406	-0.0120135	0.22482	-0.053436	0.957385	NA
RBM14	11	1136.65	-0.246987	0.149753	-1.6493	0.0990871	0.267272	1757.6	1.09125	0.271213	4.02358	5.73197e-05	0.0023756	1616.96	0.973084	0.219454	4.43411	9.24544e-06	0.000209461	1462.64	0.408686	0.139608	2.92738	0.00341832	0.00748428	2424.23	0.0518911	0.0790133	0.656739	0.511349	0.817974	1350.55	-0.0516682	0.148154	-0.348747	0.72728	0.884097	1289.97	-0.168529	0.127265	-1.32423	0.185425	NA
RBM14-RBM4	11	40.8402	-0.270766	0.45315	-0.597518	0.550161	0.75331	59.6323	-0.1925	0.58343	-0.329946	0.741441	0.918064	80.0428	0.833347	0.508481	1.6389	0.101235	0.275716	89.186	2.54585	0.376125	6.76862	1.30014e-11	7.42531e-11	42.8949	-0.474123	0.464201	-1.02137	0.307077	0.668632	47.5907	-0.0295552	0.435581	-0.0678525	0.945903	0.98191	44.7228	-0.161042	0.445038	-0.361862	0.717455	NA
RBM4	11	1633.12	-0.110763	0.116186	-0.953327	0.340425	0.577624	1821.95	0.243604	0.201954	1.20624	0.227726	0.58435	1714.63	0.17032	0.160908	1.05849	0.289831	0.522254	1848.03	1.01444	0.136474	7.43321	1.0599e-13	7.27461e-13	2343.42	0.035571	0.075983	0.468144	0.639682	0.886347	1826.6	0.0922629	0.136951	0.673691	0.500508	0.750406	1814.29	0.127557	0.108646	1.17406	0.240369	0.81003
RBM4B	11	409.389	0.40455	0.17079	2.36869	0.0178512	0.0776686	348.092	0.183423	0.261884	0.700398	0.483679	0.800071	389.211	0.53578	0.225485	2.37612	0.0174958	0.0847601	302.186	-0.00349262	0.202004	-0.0172898	0.986205	0.990888	565.55	-0.0439207	0.131628	-0.333673	0.738626	0.924764	390.37	0.159369	0.190137	0.838181	0.401929	0.669036	353.034	-0.116188	0.188796	-0.615412	0.538282	NA
SPTBN2	11	168.329	1.62177	0.370232	4.3804	1.1846e-05	0.000202144	53.9853	0.797065	0.511228	1.55912	0.118969	0.429402	46.2566	0.74931	0.706145	1.06113	0.288632	0.520653	40.2239	0.809958	0.503019	1.61019	0.107355	0.164079	48.718	-0.403282	0.42477	-0.949413	0.342411	0.697678	51.3386	-0.24085	0.475179	-0.506862	0.612252	0.818797	56.93	-0.035752	0.399839	-0.089416	0.928751	NA
C11orf80	11	140.164	0.342685	0.298025	1.14985	0.250204	0.480409	86.1267	0.169796	0.476231	0.356542	0.721435	0.913524	79.9895	0.170348	0.457872	0.372043	0.709861	0.853663	119.931	2.50459	0.336016	7.4538	9.06889e-14	6.26403e-13	60.88	-0.280581	0.383319	-0.731977	0.464183	0.791671	94.9047	0.250107	0.34369	0.727712	0.46679	0.726217	98.0626	0.416141	0.319801	1.30125	0.193173	NA
RCE1	11	302.803	0.196726	0.190469	1.03285	0.301674	0.536568	308.99	0.979715	0.340825	2.87454	0.00404617	0.0568338	261.224	0.656756	0.300908	2.18258	0.0290669	0.121575	262.506	0.768001	0.220989	3.47529	0.000510293	0.00128433	383.719	0.116334	0.156873	0.741581	0.458341	0.787824	283.654	0.203036	0.216299	0.93868	0.347895	0.620446	263.376	0.0489984	0.211235	0.231961	0.816568	NA
PC	11	448.026	0.489345	0.181779	2.69198	0.00710288	0.0390945	240.182	0.184895	0.303268	0.609673	0.542078	0.833892	231.897	0.187524	0.254993	0.735408	0.462091	0.684473	285.831	-0.876409	0.2525	-3.47093	0.000518651	0.00130274	716.974	0.0512126	0.121679	0.420881	0.673842	0.900039	628.101	-0.463521	0.227021	-2.04176	0.0411758	0.170665	734.105	0.0134255	0.137525	0.0976225	0.922232	NA
LRFN4	11	4.19741	0.368591	1.39688	0.263867	0.791882	NA	3.46771	2.04455	1.85704	1.10097	0.27091	0.631516	6.91625	3.24444	1.44503	2.24524	0.0247526	0.108955	19.1704	3.99471	0.80004	4.99313	5.94079e-07	2.18066e-06	6.34294	0.840292	1.15903	0.724997	0.468454	NA	2.78857	0.943935	1.74543	0.540804	0.588643	NA	2.82693	0.924978	1.8058	0.512227	0.608492	NA
C11orf86	11	0.176519	0.696771	4.07157	0.171131	0.864121	NA	0	NA	NA	NA	NA	NA	0	NA	NA	NA	NA	NA	0.300418	2.56154	4.06466	0.630198	0.528565	NA	0	NA	NA	NA	NA	NA	0	NA	NA	NA	NA	NA	0	NA	NA	NA	NA	NA
SYT12	11	162.266	-0.827014	0.257337	-3.21374	0.00131017	0.0100527	138.397	-0.335718	0.344913	-0.973342	0.330383	0.68991	174.544	0.408452	0.347729	1.17463	0.240143	0.469298	69.0336	-0.970434	0.397986	-2.43837	0.0147538	0.0283757	204.326	0.429531	0.217766	1.97245	0.0485586	0.247359	798.195	0.535598	0.182366	2.93695	0.0033146	0.0265769	573.532	-0.250502	0.151694	-1.65137	0.0986638	NA
RHOD	11	542.054	-0.323223	0.152013	-2.12629	0.0334793	0.12429	431.018	-0.0588649	0.248062	-0.237299	0.812425	0.947153	428.499	0.0376367	0.217222	0.173264	0.862444	0.934784	170.151	-0.20363	0.26754	-0.76112	0.446586	0.534695	366.018	0.152812	0.162568	0.939987	0.347224	0.703778	836.837	0.564957	0.160261	3.52523	0.000423109	0.00499676	635.43	-0.185143	0.158951	-1.16478	0.244109	NA
KDM2A	11	4458.58	-0.172978	0.104976	-1.64778	0.0993971	0.267501	4088.15	0.117497	0.221079	0.531469	0.595094	0.860733	3883.34	0.0987174	0.160055	0.616771	0.537386	0.742858	2698.17	0.547298	0.115813	4.72571	2.29316e-06	7.86625e-06	4219.72	0.0309957	0.0674205	0.459737	0.645705	0.888854	5199.82	0.340779	0.145977	2.33447	0.0195713	0.101298	4418.07	-0.0543341	0.0899938	-0.603754	0.546007	0.901626
GRK2	11	1509.69	-0.295814	0.116306	-2.54342	0.0109773	0.0542881	1134.5	0.15696	0.239846	0.654419	0.512842	0.817261	1051.31	0.120826	0.208802	0.578663	0.562816	0.761206	819.705	0.0698556	0.161907	0.431456	0.666137	0.735108	1598.99	0.142874	0.0875815	1.63133	0.102821	0.382158	1745.64	0.0213364	0.142955	0.149252	0.881355	0.953856	1590.24	-0.219804	0.132492	-1.65899	0.0971174	NA
ANKRD13D	11	547.11	-0.498067	0.159147	-3.12961	0.0017504	0.0127267	398.543	-0.148319	0.281505	-0.526878	0.598278	0.86193	353.464	-0.365419	0.241729	-1.51169	0.130613	0.3246	194.29	0.952135	0.257669	3.69518	0.000219728	0.000584245	254.068	0.0477286	0.193586	0.24655	0.805256	0.943841	661.54	0.20385	0.189064	1.07821	0.280942	0.554116	587.767	-0.0590276	0.148722	-0.3969	0.691442	NA
SSH3	11	759.712	0.180541	0.142125	1.2703	0.203979	0.423755	550.797	-0.123722	0.308542	-0.40099	0.688428	0.900826	480.416	-0.277613	0.233565	-1.18859	0.2346	0.461809	246.874	-0.905955	0.254496	-3.5598	0.000371144	0.00095351	567.041	-0.178435	0.133787	-1.33373	0.182294	0.521052	570.124	0.102618	0.206108	0.497884	0.618566	0.822257	549.076	-0.0465356	0.151436	-0.307295	0.758619	NA
RAD9A	11	284.108	-0.363632	0.200556	-1.81312	0.0698131	0.209622	274.204	0.359946	0.332293	1.08322	0.27871	0.640342	266.601	0.436281	0.260853	1.67252	0.0944219	0.26399	195.492	0.28861	0.258022	1.11855	0.263332	0.349238	323.829	-0.0969128	0.172197	-0.562802	0.57357	0.851039	361.802	0.559166	0.196511	2.84547	0.00443454	0.0334628	266.446	-0.216804	0.200268	-1.08257	0.278999	NA
POLD4	11	240.615	0.293013	0.22933	1.27769	0.201357	0.42059	133.71	-0.214044	0.347175	-0.61653	0.537545	0.830656	141.311	0.0235329	0.344543	0.0683019	0.945545	0.976748	43.5395	-0.526076	0.480718	-1.09435	0.273799	0.360246	97.2801	-0.0380858	0.304392	-0.125121	0.900428	0.971806	136.453	0.445316	0.381867	1.16615	0.243552	0.512221	104.965	-0.101305	0.338973	-0.298858	0.765048	NA
gene:ENSG00000256514	11	45.3961	1.95982	0.782549	2.5044	0.0122658	0.0589064	39.5272	2.11108	0.749962	2.81492	0.00487894	0.0649621	16.9819	-5.21148	3.81917	-1.36456	0.172391	0.384108	10.7794	0.544892	1.23401	0.441562	0.658806	0.729103	31.0892	0.755889	0.719078	1.05119	0.293171	NA	31.2786	3.68849	2.03596	1.81167	0.0700371	0.242679	16.3227	2.31382	3.24381	0.713302	0.475659	NA
CLCF1	11	4.89761	0.401072	1.23166	0.325636	0.7447	0.875132	10.4731	1.74277	1.09882	1.58604	0.11273	0.416583	10.2733	1.72466	1.07267	1.60782	0.107874	0.286653	38.0706	5.39011	0.811446	6.6426	3.08205e-11	1.70407e-10	3.80214	0.361272	1.62708	0.222036	0.824286	NA	12.0167	2.04414	0.846509	2.41479	0.0157443	0.086279	4.11774	-0.378997	1.38117	-0.274404	0.783775	NA
PPP1CA	11	3346.71	-0.15924	0.122703	-1.29777	0.194366	0.410947	2923.29	-0.0253065	0.209609	-0.120732	0.903903	0.977104	2555.81	-0.352976	0.184846	-1.90957	0.0561891	0.190788	1801.51	-0.678682	0.13368	-5.0769	3.83638e-07	1.43999e-06	4236.75	0.0321522	0.0656197	0.489978	0.62415	0.877832	2931.51	0.160348	0.131926	1.21543	0.224202	0.490824	2629.5	-0.0848295	0.103047	-0.823211	0.410388	0.872421
TBC1D10C	11	0.192068	-1.11472	4.07267	-0.273708	0.784309	NA	0.130612	-0.889696	4.07065	-0.218564	0.82699	NA	0.126512	-0.731363	4.06153	-0.180071	0.857097	NA	1.90548	4.49422	3.01126	1.49247	0.135576	0.200188	0	NA	NA	NA	NA	NA	0.515984	1.08	4.0241	0.268383	0.788404	NA	0.318479	0.0516565	4.07763	0.0126683	0.989892	NA
CARNS1	11	0.930423	2.08285	3.00559	0.692992	0.488314	NA	1.03015	2.24294	3.3202	0.675544	0.49933	NA	1.18207	0.82734	3.96187	0.208825	0.834584	NA	0.885192	1.33912	3.22314	0.415471	0.677797	NA	1.79831	1.07505	2.24209	0.479486	0.631593	NA	0.951873	-0.0526883	2.88341	-0.0182729	0.985421	NA	0.89924	-0.810159	3.34024	-0.242545	0.808358	NA
RPS6KB2	11	1375.18	-0.276263	0.126154	-2.1899	0.0285318	0.110567	1056.73	-0.147751	0.23492	-0.628944	0.529386	0.825354	1082.48	0.034709	0.214905	0.161509	0.871693	0.93975	608.425	-0.810474	0.171796	-4.71765	2.3859e-06	8.16033e-06	1555.32	0.157934	0.0893213	1.76816	0.0770342	0.326698	1236.7	0.24664	0.155638	1.58471	0.113032	0.328972	1027.03	-0.217103	0.125575	-1.72887	0.0838316	NA
PTPRCAP	11	0	NA	NA	NA	NA	NA	0	NA	NA	NA	NA	NA	0	NA	NA	NA	NA	NA	0	NA	NA	NA	NA	NA	0.182282	0.729723	4.06694	0.179428	0.857602	NA	0	NA	NA	NA	NA	NA	0	NA	NA	NA	NA	NA
CORO1B	11	2047.54	-0.467712	0.14547	-3.21517	0.00130368	0.0100196	1464.62	-0.102255	0.2218	-0.461024	0.644781	0.881563	1319.39	-0.330438	0.169233	-1.95256	0.0508719	0.178233	695.953	-1.53967	0.183807	-8.37656	5.44962e-17	4.83639e-16	1960.98	-0.00146276	0.081574	-0.0179317	0.985693	0.996361	2785.33	0.610893	0.133636	4.57131	4.84696e-06	0.000110946	2113.14	-0.0286898	0.11621	-0.246878	0.805003	0.967736
GPR152	11	1.08897	2.2656	2.83709	0.798565	0.424543	NA	0.603696	-0.38426	3.98028	-0.0965408	0.923091	NA	0.909306	1.32243	3.94116	0.335543	0.737215	NA	0.300418	2.56154	4.06466	0.630198	0.528565	NA	0.142869	0.736079	4.06806	0.180941	0.856414	NA	0.831053	-1.9606	3.07003	-0.638626	0.523066	NA	0.810054	-2.01128	3.23403	-0.621909	0.534001	NA
CABP4	11	17.7301	1.03302	0.729611	1.41585	0.156819	0.357333	11.7538	-0.409119	0.98856	-0.413853	0.678982	0.896602	15.0812	0.447042	0.857458	0.521357	0.602118	0.787614	9.00183	1.4662	1.03516	1.4164	0.156658	0.226675	11.4377	0.57124	0.878821	0.650007	0.515687	NA	11.3606	0.794414	0.829383	0.957838	0.338144	0.612535	8.54066	0.160631	0.983081	0.163396	0.870207	NA
TMEM134	11	214.508	-0.492612	0.213939	-2.30258	0.0213024	0.0888975	178.364	0.345558	0.373565	0.925029	0.354951	0.709752	182.232	0.540648	0.309005	1.74964	0.0801806	0.238112	89.0075	-0.324203	0.346102	-0.936727	0.348899	0.439631	190.111	0.036361	0.223235	0.162882	0.870611	0.962531	245.341	0.688465	0.215643	3.19261	0.00140994	0.0134155	180.861	-0.0556473	0.235536	-0.236258	0.813233	NA
AIP	11	968.969	-0.17966	0.127106	-1.41347	0.157519	0.358464	710.678	-0.228873	0.226975	-1.00836	0.313282	0.672052	672.994	-0.318204	0.186584	-1.70542	0.088116	0.252476	353.477	-0.718844	0.19828	-3.62539	0.000288521	0.000752668	811.902	-0.0823932	0.1162	-0.709062	0.478286	0.799378	994.782	0.590212	0.150507	3.92148	8.80058e-05	0.00135578	744.754	-0.123194	0.134009	-0.919296	0.357941	NA
PITPNM1	11	835.222	-0.387246	0.13426	-2.88429	0.00392296	0.0246198	579.845	-0.00668066	0.277602	-0.0240656	0.9808	0.995176	530.559	-0.102015	0.209718	-0.486438	0.626657	0.803924	282.048	-0.328146	0.207568	-1.58091	0.113899	0.172543	611.436	0.066379	0.131361	0.505319	0.613335	0.872665	1030.21	0.345598	0.190141	1.81758	0.0691276	0.240744	863.289	-0.0724114	0.128153	-0.565038	0.572048	NA
CDK2AP2	11	917.702	-0.307855	0.151824	-2.02771	0.04259	0.148291	937.625	-0.00245617	0.249001	-0.00986409	0.99213	0.998011	794.165	-0.396998	0.224714	-1.76668	0.077281	0.232906	301.826	-1.06922	0.214984	-4.97348	6.57599e-07	2.4003e-06	781.097	0.0188354	0.114305	0.164781	0.869116	0.962271	1111.57	0.307111	0.176923	1.73585	0.0825901	0.269746	975.221	-0.0140074	0.134586	-0.104078	0.917108	NA
CABP2	11	0	NA	NA	NA	NA	NA	0	NA	NA	NA	NA	NA	0	NA	NA	NA	NA	NA	0	NA	NA	NA	NA	NA	0	NA	NA	NA	NA	NA	0	NA	NA	NA	NA	NA	0	NA	NA	NA	NA	NA
GSTP1	11	3545.46	-0.215287	0.11459	-1.87876	0.0602773	0.189233	3506.95	0.167493	0.220579	0.759334	0.447653	0.776085	3114.26	-0.0890737	0.206827	-0.430669	0.666709	0.828796	2049.28	-0.930018	0.134386	-6.9205	4.50052e-12	2.68417e-11	5079.22	-0.00485783	0.0612999	-0.0792469	0.936836	0.982518	3033.53	0.438746	0.151152	2.90269	0.00369976	0.0288639	2541.87	0.0193563	0.105145	0.184092	0.853941	0.976788
NDUFV1	11	1503.79	-0.0867384	0.130476	-0.664783	0.506189	0.721677	1314.82	-0.0129643	0.224837	-0.057661	0.954019	0.989223	1247.22	-0.0844222	0.200715	-0.420606	0.674042	0.832573	871.037	-1.22577	0.162514	-7.54253	4.60933e-14	3.25128e-13	2413.95	0.128447	0.0786825	1.63247	0.102581	0.382009	1113.57	-0.0163208	0.144438	-0.112995	0.910034	0.966893	1079.42	-0.0460172	0.125501	-0.366669	0.713866	NA
NUDT8	11	37.6905	-0.283295	0.481218	-0.588704	0.55606	0.757604	33.6723	0.230157	0.609023	0.377912	0.705496	0.907134	36.4009	0.5074	0.543029	0.934388	0.350104	0.585377	20.6715	-1.11884	0.717262	-1.55988	0.118788	0.178835	60.1211	0.39709	0.395479	1.00407	0.315343	0.675166	26.0566	-0.116071	0.643323	-0.180424	0.85682	0.945727	25.5808	-0.0291834	0.580424	-0.0502794	0.9599	NA
TBX10	11	0.176519	0.696771	4.07157	0.171131	0.864121	NA	0.117573	0.881889	4.06695	0.216843	0.828331	NA	0.854839	1.40271	3.99576	0.351049	0.725551	NA	1.10352	3.10342	3.40356	0.911814	0.361867	0.452491	0.428701	-0.408079	4.02523	-0.10138	0.919249	NA	0.432613	1.21402	4.03715	0.300713	0.763633	NA	0.15123	0.91895	4.06891	0.225847	0.821321	NA
ACY3	11	0.304139	-0.223928	4.07473	-0.0549553	0.956174	NA	0	NA	NA	NA	NA	NA	0.545593	2.20428	4.01754	0.548664	0.583236	NA	0.434491	0.0713799	4.01188	0.0177921	0.985805	NA	1.00732	-0.425769	3.551	-0.119901	0.904561	NA	0.648819	1.7005	4.02286	0.42271	0.672507	NA	0	NA	NA	NA	NA	NA
ALDH3B2	11	303.548	0.556215	0.190664	2.91725	0.00353138	0.0227633	245.431	-0.224199	0.334985	-0.669282	0.503316	0.811555	257.374	-0.104425	0.316345	-0.330099	0.741325	0.871039	83.4385	-3.94619	0.497358	-7.93431	2.11664e-15	1.67746e-14	294.808	-0.0585788	0.188856	-0.310177	0.756426	0.929471	283.924	0.528408	0.231683	2.28074	0.0225639	0.11291	214.891	-0.106697	0.217315	-0.490978	0.623442	NA
UNC93B1	11	120.026	0.643698	0.307699	2.09197	0.0364411	0.132119	106.768	0.763634	0.398859	1.91455	0.0555503	0.287993	73.3284	-0.150267	0.43207	-0.347783	0.728003	0.864837	62.0907	-0.618479	0.407785	-1.51668	0.129348	0.192088	133.402	-0.201331	0.258646	-0.778404	0.436331	0.771332	201.793	1.60554	0.386355	4.15562	3.24413e-05	0.000582965	96.0852	0.39406	0.325013	1.21244	0.225342	NA
ALDH3B1	11	6.8766	0.308691	1.10474	0.279424	0.779919	0.896888	5.19935	-0.0699323	1.41148	-0.0495456	0.960485	0.990569	6.34298	0.638195	1.20483	0.529696	0.596322	0.783285	3.6225	0.00080698	1.50605	0.000535824	0.999572	0.999634	6.23009	-0.42339	1.15854	-0.365453	0.714773	NA	3.43898	0.497633	1.44804	0.34366	0.731102	NA	5.02515	1.21886	1.31758	0.925078	0.354925	NA
NDUFS8	11	514.036	-0.335591	0.157957	-2.12457	0.0336225	0.124673	464.627	-0.0703716	0.240288	-0.292864	0.769626	0.929283	440.57	-0.149862	0.23002	-0.651517	0.514713	0.726178	221.174	-1.47185	0.256576	-5.73651	9.66459e-09	4.26864e-08	628.523	0.0615023	0.125626	0.489569	0.624439	0.877832	393.739	0.0472546	0.188147	0.251158	0.801692	0.919366	395.04	0.105478	0.16735	0.630284	0.528509	NA
TCIRG1	11	683.247	-0.151759	0.163619	-0.927514	0.35366	0.591277	630.045	0.382214	0.265748	1.43826	0.15036	0.484137	514.825	0.0496034	0.237937	0.208473	0.83486	0.921394	230.181	-0.332178	0.263018	-1.26295	0.206607	0.285511	450.668	-0.215663	0.15758	-1.36859	0.171126	0.505313	634.723	0.732015	0.19178	3.81695	0.000135114	0.00195005	452.569	-0.0180423	0.173633	-0.10391	0.917241	NA
CHKA	11	555.3	0.292852	0.155541	1.88279	0.0597287	0.188048	369.279	-0.1541	0.268861	-0.573157	0.566539	0.847371	437.031	0.422702	0.217437	1.94402	0.0518933	0.18054	524.869	1.13139	0.21487	5.26547	1.39832e-07	5.46255e-07	621.364	-0.022352	0.128098	-0.174491	0.861479	0.959983	534.594	0.0471541	0.196494	0.239977	0.810348	0.923839	496.886	-0.167006	0.165317	-1.01021	0.312394	NA
KMT5B	11	1275.96	0.19806	0.124517	1.59063	0.111693	0.287157	1284.41	-0.249427	0.212388	-1.17439	0.240239	0.600282	1383.6	0.0682473	0.195796	0.348563	0.727417	0.864349	1140.24	0.902803	0.130428	6.92183	4.45856e-12	2.66012e-11	1536.79	0.0512262	0.0875145	0.585346	0.558315	0.842959	1072	0.160719	0.145942	1.10126	0.270785	0.543447	979.643	-0.0460197	0.122625	-0.375287	0.707447	NA
C11orf24	11	692.045	-0.0920242	0.141191	-0.651772	0.514548	0.727535	775.392	0.0437296	0.273089	0.16013	0.872779	0.968871	703.776	-0.109062	0.237841	-0.458548	0.646559	0.815528	394.803	-0.273951	0.186807	-1.46649	0.142514	0.208993	827.85	0.0262841	0.112623	0.233382	0.815465	0.946857	550.792	0.175943	0.169488	1.03808	0.299231	0.573171	560.627	0.234324	0.165455	1.41625	0.156704	NA
LRP5	11	437.428	-0.0903279	0.198325	-0.455455	0.648782	0.817767	460.512	0.464321	0.268127	1.73172	0.083323	0.355883	368.279	-0.0105366	0.227678	-0.0462787	0.963088	0.98511	857.894	-1.68192	0.148151	-11.3528	7.18567e-30	1.36143e-28	2412.7	-0.0774119	0.0804155	-0.962649	0.335724	0.69075	311.812	-1.17604	0.215612	-5.4544	4.91377e-08	1.71869e-06	436.966	0.0977028	0.170952	0.571523	0.567645	NA
PPP6R3	11	4322.92	-0.171655	0.0966606	-1.77585	0.0757573	0.222367	4024.6	-0.39974	0.198424	-2.01457	0.0439493	0.252046	4078.73	-0.260427	0.160052	-1.62713	0.103709	0.280414	3261.93	0.410533	0.107781	3.80895	0.000139556	0.000381594	5387.07	0.0387983	0.0607278	0.638889	0.522895	0.824947	4282.2	-0.120362	0.127197	-0.946261	0.344015	0.616978	4301.1	-0.0506517	0.0965011	-0.524882	0.599665	0.919694
GAL	11	80.5195	-0.251995	0.354251	-0.711344	0.476871	0.698586	92.3927	-0.450512	0.39658	-1.13599	0.25596	0.616893	110.12	0.171465	0.335593	0.510931	0.6094	0.792136	77.2012	2.69112	0.384607	6.99705	2.61401e-12	1.59404e-11	51.3595	0.559108	0.426219	1.31179	0.189593	0.532564	51.4028	2.54062	0.483583	5.25373	1.49046e-07	4.76295e-06	15.8694	0.245535	0.761081	0.322614	0.746988	NA
TESMIN	11	8.13865	0.107586	0.964095	0.111593	0.911146	0.963116	8.55015	0.429584	1.11816	0.384188	0.700839	0.904569	6.85648	-0.206637	1.22734	-0.168362	0.866299	0.936539	28.7912	2.39643	0.659237	3.63515	0.000277816	0.000726837	15.4548	-0.425206	0.777513	-0.546879	0.584462	NA	4.54533	-0.936439	1.38182	-0.677687	0.49797	0.748484	9.40353	1.39777	1.02262	1.36686	0.17167	NA
CPT1A	11	157.22	0.346413	0.325081	1.06562	0.286596	0.521078	100.486	0.483931	0.399763	1.21054	0.22607	0.583054	133.64	1.07872	0.417742	2.58225	0.00981581	0.0564746	159.046	2.42465	0.272385	8.90155	5.50703e-19	5.52194e-18	113.174	0.435154	0.283929	1.53262	0.125371	0.426223	252.458	0.498433	0.25356	1.96574	0.0493281	0.192964	174.008	-0.434668	0.247154	-1.75869	0.0786296	NA
MRPL21	11	410.327	-0.00833737	0.169717	-0.0491252	0.960819	0.985802	392.01	-0.102115	0.277592	-0.367858	0.712979	0.910613	404.894	0.123687	0.222716	0.55536	0.578648	0.771803	261.89	-0.282311	0.222057	-1.27135	0.203606	0.282081	606.764	0.293004	0.136791	2.14198	0.0321948	0.188999	321.823	0.107785	0.228676	0.471345	0.637394	0.834211	299.806	-0.0426545	0.189688	-0.224866	0.822083	NA
IGHMBP2	11	280.085	0.0387978	0.212626	0.18247	0.855214	0.937918	234.395	0.373361	0.290534	1.28509	0.198761	0.553001	206.597	0.138784	0.26338	0.526934	0.598239	0.784576	283.464	2.00349	0.214185	9.35402	8.43774e-21	9.55417e-20	223.577	0.110641	0.214475	0.51587	0.605945	0.86911	272.49	-0.103981	0.21453	-0.484691	0.627895	0.828592	276.981	0.00641125	0.197713	0.0324271	0.974131	NA
MRGPRD	11	0	NA	NA	NA	NA	NA	0	NA	NA	NA	NA	NA	0	NA	NA	NA	NA	NA	0.597994	3.39093	4.04231	0.838859	0.401548	NA	0	NA	NA	NA	NA	NA	0	NA	NA	NA	NA	NA	0	NA	NA	NA	NA	NA
MRGPRF	11	0	NA	NA	NA	NA	NA	0.117573	0.881889	4.06695	0.216843	0.828331	NA	0.118174	0.971065	4.06321	0.23899	0.811114	NA	0.57225	3.36854	4.03656	0.834507	0.403995	NA	0	NA	NA	NA	NA	NA	0.149892	-0.864507	4.06263	-0.212795	0.831487	NA	0.146784	-0.852008	4.06867	-0.209407	0.834131	NA
TPCN2	11	119.513	0.617019	0.29962	2.05934	0.0394617	0.140069	101.012	0.661912	0.442607	1.49548	0.134788	0.460062	96.696	0.615201	0.408264	1.50687	0.131844	0.326693	98.4652	0.468037	0.340047	1.37639	0.168701	0.240976	158.001	0.0706348	0.239035	0.2955	0.767612	0.932509	88.1901	-0.529889	0.375054	-1.41283	0.157704	0.400014	94.5755	-0.229808	0.318005	-0.722653	0.469893	NA
gene:ENSG00000287725	11	3.18928	3.24502	1.99146	1.62946	0.103215	NA	1.15817	0.359628	3.96211	0.0907668	0.927678	NA	2.33233	3.46485	2.52674	1.37127	0.17029	0.381903	0.906816	-0.875303	3.97469	-0.220219	0.8257	NA	2.81383	0.757084	1.88883	0.400822	0.688551	NA	2.77324	0.193858	2.09097	0.0927117	0.926133	NA	4.48637	1.06524	1.59895	0.66621	0.505277	NA
SMIM38	11	0.176519	0.696771	4.07157	0.171131	0.864121	NA	0.667044	-0.0653262	3.95341	-0.016524	0.986816	NA	1.14517	2.32557	3.73198	0.623147	0.533188	NA	0.806508	1.1683	3.77115	0.309801	0.756713	NA	0.754745	-0.693486	3.63688	-0.190681	0.848775	NA	1.78763	0.943569	2.70946	0.34825	0.727652	NA	0.440351	-1.44247	4.03309	-0.357658	0.720599	NA
MYEOV	11	35.0277	2.12351	0.655584	3.23911	0.00119902	0.00933489	20.2153	1.17727	0.771549	1.52586	0.127046	0.447232	21.8983	1.50717	0.734326	2.05245	0.0401255	0.15259	13.2647	2.14946	0.947743	2.26798	0.0233303	0.0427127	10.5878	0.340181	0.961327	0.353866	0.723439	NA	18.4626	2.95234	0.818355	3.60766	0.000308971	0.00383307	5.18442	0.823461	1.30514	0.630936	0.528083	NA
CCND1	11	715.245	-0.190393	0.165571	-1.14992	0.250177	0.480409	759.157	0.378169	0.234159	1.61501	0.106309	0.405001	696.26	0.177121	0.246143	0.719583	0.471782	0.69088	1146.64	1.54309	0.22454	6.87223	6.32077e-12	3.72076e-11	1024.64	-0.175252	0.119925	-1.46135	0.14392	0.458032	268.052	-0.479372	0.251393	-1.90686	0.0565385	0.211745	299.891	-0.00217988	0.192521	-0.0113228	0.990966	NA
LTO1	11	231.226	0.339667	0.210086	1.6168	0.105922	0.278233	219.602	0.256705	0.29718	0.863804	0.387695	0.733755	251.031	0.655627	0.258505	2.53623	0.0112054	0.0618793	498.054	2.15656	0.174719	12.343	5.31537e-35	1.31027e-33	354.15	0.0578259	0.164379	0.351784	0.725	0.918286	261.166	0.35451	0.236441	1.49936	0.133781	0.363942	228.059	0.0521546	0.212067	0.245935	0.805733	NA
FGF19	11	0	NA	NA	NA	NA	NA	4.05878	5.17101	2.18037	2.37161	0.0177105	0.146563	6.06102	5.84345	1.94388	3.00608	0.00264638	0.021329	1.41633	4.31375	3.38787	1.27329	0.202915	0.281256	0	NA	NA	NA	NA	NA	0	NA	NA	NA	NA	NA	0	NA	NA	NA	NA	NA
FGF4	11	0.176519	0.696771	4.07157	0.171131	0.864121	NA	6.68685	6.17362	1.85318	3.33137	0.000864185	0.0195335	7.92331	6.41646	1.7857	3.59324	0.000326586	0.00423135	0.422618	1.34782	4.00068	0.336897	0.736195	NA	0.618881	0.394291	3.93464	0.10021	0.920177	NA	0	NA	NA	NA	NA	NA	0	NA	NA	NA	NA	NA
FGF3	11	0	NA	NA	NA	NA	NA	1.91751	4.3406	2.85961	1.5179	0.12904	NA	2.56232	4.76678	2.59006	1.84042	0.0657071	0.210085	0	NA	NA	NA	NA	NA	0	NA	NA	NA	NA	NA	0	NA	NA	NA	NA	NA	0	NA	NA	NA	NA	NA
ANO1	11	1563.75	-0.266178	0.209773	-1.26889	0.204481	0.424223	1012.65	-0.438175	0.269159	-1.62794	0.103537	0.400022	852.576	-0.642869	0.268778	-2.39183	0.0167648	0.0823561	348.635	-1.9654	0.216705	-9.06948	1.19587e-19	1.26119e-18	917.845	-0.434381	0.109795	-3.95629	7.61237e-05	0.00188823	2382.44	0.423516	0.276546	1.53145	0.125659	0.349951	1851.6	-0.10819	0.103942	-1.04087	0.297936	0.834433
FADD	11	703.551	-0.182659	0.140841	-1.29691	0.194661	0.411107	625.858	0.0052258	0.252015	0.0207361	0.983456	0.995849	581.355	-0.178328	0.198084	-0.900263	0.36798	0.601926	468.728	0.0843575	0.192887	0.437341	0.661864	0.731672	842.933	-0.0566762	0.110836	-0.51135	0.609106	0.87122	607.977	0.0384252	0.171084	0.224599	0.822291	0.928611	556.254	-0.153486	0.150207	-1.02183	0.306861	NA
PPFIA1	11	3818.39	-0.0273684	0.107667	-0.254195	0.799345	0.907976	3436.62	-0.312398	0.214037	-1.45955	0.144414	0.47583	3362.62	-0.285121	0.165555	-1.72221	0.0850322	0.246915	2298.71	0.568947	0.116419	4.88707	1.02346e-06	3.65707e-06	3723.97	0.160135	0.0718795	2.22783	0.0258918	0.164171	4878.03	0.50681	0.144792	3.50027	0.000464782	0.0054189	3875.36	-0.0451613	0.0969798	-0.465677	0.641447	0.932452
CTTN	11	7094.38	-0.102361	0.115299	-0.887787	0.374656	0.610753	5817.4	-0.493118	0.21601	-2.28285	0.022439	0.169356	5698.29	-0.463015	0.183575	-2.52221	0.011662	0.0637825	2886.47	-0.484596	0.11201	-4.32636	1.51595e-05	4.72473e-05	6464.3	0.0352733	0.0612423	0.575964	0.56464	0.846712	6610.55	0.177003	0.124727	1.41912	0.155865	0.397002	6149.7	0.0305376	0.0909477	0.335771	0.737044	0.956908
SHANK2	11	4226.38	-0.74881	0.1241	-6.0339	1.60049e-09	6.91772e-08	3252.78	-0.354168	0.27546	-1.28573	0.198536	0.552884	2912.72	-0.487091	0.176716	-2.75635	0.0058451	0.0383918	890.333	-1.75255	0.153367	-11.4272	3.05748e-30	5.90968e-29	2352	-0.325585	0.0798285	-4.07856	4.53157e-05	0.0012412	5036.36	0.0242609	0.158641	0.15293	0.878454	0.952509	4656.64	-0.142735	0.105733	-1.34995	0.177031	0.78875
gene:ENSG00000279459	11	0	NA	NA	NA	NA	NA	0	NA	NA	NA	NA	NA	0	NA	NA	NA	NA	NA	0	NA	NA	NA	NA	NA	0	NA	NA	NA	NA	NA	0	NA	NA	NA	NA	NA	0	NA	NA	NA	NA	NA
gene:ENSG00000280089	11	0	NA	NA	NA	NA	NA	0	NA	NA	NA	NA	NA	0	NA	NA	NA	NA	NA	0	NA	NA	NA	NA	NA	0	NA	NA	NA	NA	NA	0	NA	NA	NA	NA	NA	0	NA	NA	NA	NA	NA
DHCR7	11	3566.89	-0.517668	0.142164	-3.64135	0.00027121	0.00280949	2486.46	-0.0681041	0.218705	-0.311397	0.755499	0.924086	2338.09	-0.171603	0.218348	-0.785918	0.431916	0.658058	1695.76	-2.67023	0.165169	-16.1667	8.66169e-59	5.76055e-57	5599.76	0.00328598	0.0670822	0.0489844	0.960932	0.990741	3608.08	0.00524708	0.157957	0.0332183	0.973501	0.991581	3336.52	-0.141728	0.105277	-1.34625	0.178223	0.78875
NADSYN1	11	703.516	0.123894	0.187527	0.660675	0.508821	0.722838	525.185	-0.00952133	0.243322	-0.0391305	0.968786	0.992037	537.948	0.177759	0.232093	0.765897	0.443738	0.66954	428.371	0.292327	0.223858	1.30586	0.1916	0.268299	712.487	-0.0366349	0.12494	-0.293219	0.769354	0.933095	673.293	0.122043	0.16015	0.762056	0.446026	0.706827	624.295	-0.041657	0.145724	-0.285862	0.774984	NA
KRTAP5-7	11	0	NA	NA	NA	NA	NA	0.181185	0.875201	4.06573	0.215263	0.829562	NA	0.21371	1.04995	4.07647	0.257563	0.796744	NA	0.924155	3.76435	4.0217	0.936011	0.349268	NA	0	NA	NA	NA	NA	NA	0	NA	NA	NA	NA	NA	0.15123	0.91895	4.06891	0.225847	0.821321	NA
KRTAP5-8	11	0	NA	NA	NA	NA	NA	0	NA	NA	NA	NA	NA	0	NA	NA	NA	NA	NA	0.901253	3.19612	4.03906	0.791304	0.428767	NA	0	NA	NA	NA	NA	NA	0	NA	NA	NA	NA	NA	0	NA	NA	NA	NA	NA
KRTAP5-9	11	0.158547	0.686412	4.06987	0.168657	0.866067	NA	0	NA	NA	NA	NA	NA	0.427419	1.30922	4.03331	0.324603	0.745481	NA	0	NA	NA	NA	NA	NA	0	NA	NA	NA	NA	NA	0.129764	0.844199	4.06344	0.207755	0.83542	NA	0	NA	NA	NA	NA	NA
KRTAP5-10	11	0.17286	-1.07558	4.06607	-0.264527	0.791374	NA	0	NA	NA	NA	NA	NA	0	NA	NA	NA	NA	NA	0	NA	NA	NA	NA	NA	0	NA	NA	NA	NA	NA	0	NA	NA	NA	NA	NA	0	NA	NA	NA	NA	NA
KRTAP5-11	11	0	NA	NA	NA	NA	NA	0	NA	NA	NA	NA	NA	0	NA	NA	NA	NA	NA	0	NA	NA	NA	NA	NA	0	NA	NA	NA	NA	NA	0	NA	NA	NA	NA	NA	0	NA	NA	NA	NA	NA
ZNF705E	11	0	NA	NA	NA	NA	NA	4.85817	2.69795	1.76021	1.53274	0.125339	0.443524	22.8835	5.03122	1.13104	4.44831	8.65471e-06	0.000199785	4.62334	4.36641	1.76124	2.47917	0.0131689	0.0256178	0.390182	-1.83074	4.0409	-0.453053	0.650511	NA	0.470361	0.177966	4.02121	0.0442567	0.9647	NA	0.146784	-0.852008	4.06867	-0.209407	0.834131	NA
DEFB108B	11	0	NA	NA	NA	NA	NA	0	NA	NA	NA	NA	NA	0	NA	NA	NA	NA	NA	0	NA	NA	NA	NA	NA	0	NA	NA	NA	NA	NA	0	NA	NA	NA	NA	NA	0	NA	NA	NA	NA	NA
gene:ENSG00000254469	11	16.9334	0.434192	0.740859	0.586066	0.557831	0.758564	16.5955	-0.0888557	0.889256	-0.0999214	0.920407	0.980339	19.3096	0.385487	0.81672	0.471994	0.636931	0.809958	27.7147	0.553862	0.598059	0.9261	0.354394	0.444808	35.6642	-0.590358	0.497117	-1.18756	0.235005	NA	12.7419	-0.748576	0.882465	-0.848278	0.396283	0.663723	15.1981	0.0251633	0.754112	0.0333682	0.973381	NA
DEFB131B	11	0	NA	NA	NA	NA	NA	0	NA	NA	NA	NA	NA	0	NA	NA	NA	NA	NA	0	NA	NA	NA	NA	NA	0	NA	NA	NA	NA	NA	0	NA	NA	NA	NA	NA	0	NA	NA	NA	NA	NA
RNF121	11	664.613	0.0978785	0.142612	0.686328	0.492506	0.710641	552.788	0.215863	0.266887	0.808818	0.41862	0.755974	558.519	0.320118	0.224434	1.42634	0.153772	0.359579	444.505	0.15216	0.18271	0.832795	0.40496	0.49517	796.66	-0.00662616	0.117667	-0.0563126	0.955093	0.989581	517.11	0.152839	0.17463	0.875214	0.381457	0.651423	458.016	-0.131631	0.159609	-0.824712	0.409535	NA
IL18BP	11	53.4411	0.28556	0.424848	0.672145	0.501491	0.718023	71.948	0.778034	0.474452	1.63986	0.101035	0.394536	96.4375	1.45183	0.376824	3.85282	0.000116766	0.00180278	228.64	3.18736	0.325641	9.78795	1.26843e-22	1.59843e-21	71.5405	-0.613063	0.399641	-1.53403	0.125021	0.425884	75.1534	0.726248	0.399098	1.81972	0.0688014	0.240096	53.7485	0.10085	0.403695	0.249817	0.802729	NA
NUMA1	11	5212.36	-0.0638393	0.108025	-0.590969	0.554541	0.756636	4633.35	0.0607111	0.267926	0.226596	0.820738	0.950703	4014.69	-0.234631	0.16889	-1.38925	0.164756	0.3742	2313	-0.138664	0.115234	-1.20333	0.228848	0.310143	4303.45	-0.189848	0.0695327	-2.73034	0.00632692	0.0620295	4528.6	0.0646431	0.139202	0.464385	0.642372	0.837539	4399.27	0.0543904	0.0947672	0.573937	0.56601	0.905768
LRTOMT	11	14.4605	-0.239321	0.822008	-0.291142	0.770943	0.89131	20.9219	-0.697791	0.745556	-0.935933	0.349308	0.704994	23.6919	-0.165003	0.655918	-0.25156	0.801381	0.905123	13.705	1.3984	0.822365	1.70046	0.0890436	0.139199	15.9522	0.138709	0.762731	0.181859	0.855694	NA	10.7056	0.13778	0.838273	0.164362	0.869446	0.950423	15.2761	1.06698	0.754669	1.41384	0.15741	NA
LRRC51	11	115.429	0.105189	0.317023	0.331804	0.740037	0.871659	74.6059	-0.26565	0.428504	-0.619948	0.535292	0.829081	91.7823	0.360223	0.424469	0.848644	0.396079	0.62788	59.0704	-0.696855	0.44112	-1.57974	0.114167	0.172755	123.181	-0.327261	0.28489	-1.14873	0.250669	0.609245	56.183	-0.305988	0.444193	-0.688864	0.490909	0.743412	61.1594	-0.00752866	0.383945	-0.0196087	0.984356	NA
LAMTOR1	11	1363.7	-0.143388	0.121694	-1.17826	0.238691	0.46722	1124.23	-0.00594107	0.238586	-0.0249011	0.980134	0.995176	1159.34	0.163709	0.233206	0.701994	0.482683	0.700602	617.91	-1.17017	0.168176	-6.95799	3.45173e-12	2.0792e-11	1705.09	0.142192	0.089752	1.58428	0.11313	0.40285	1113.3	0.190588	0.161696	1.17868	0.238525	0.50677	978.456	-0.126802	0.143152	-0.885789	0.375731	NA
TOMT	11	0	NA	NA	NA	NA	NA	0	NA	NA	NA	NA	NA	0	NA	NA	NA	NA	NA	0	NA	NA	NA	NA	NA	0	NA	NA	NA	NA	NA	0	NA	NA	NA	NA	NA	0	NA	NA	NA	NA	NA
ANAPC15	11	316.818	-0.088898	0.195549	-0.454608	0.649391	0.818165	318.167	-0.638164	0.265566	-2.40304	0.0162596	0.138893	354.521	-0.139647	0.269513	-0.518145	0.604357	0.789203	207.9	-1.48691	0.25652	-5.79648	6.77228e-09	3.04743e-08	592.748	0.0564285	0.128744	0.4383	0.661169	0.892915	249.457	0.0243322	0.215726	0.112792	0.910195	0.966893	253.606	0.119344	0.199298	0.598823	0.549291	NA
FOLR3	11	4.1288	-0.321573	1.76905	-0.181777	0.855758	NA	6.65039	0.518646	1.50846	0.343826	0.730977	0.915383	9.18545	0.420858	1.38389	0.304113	0.761042	0.882774	2.46141	1.60015	2.12952	0.751413	0.452404	0.540074	2.38715	-0.487854	2.11606	-0.230548	0.817666	NA	41.033	2.40991	0.711467	3.38724	0.000706001	0.00764008	10.3228	-0.50798	1.19573	-0.424827	0.670963	NA
FOLR1	11	3117.14	0.53237	0.123728	4.30273	1.68705e-05	0.000269849	1261.3	-0.662659	0.21182	-3.12841	0.00175752	0.0323209	1110.28	-1.05809	0.17344	-6.10061	1.05667e-09	5.80976e-08	306.908	-2.51962	0.239932	-10.5014	8.51267e-26	1.29631e-24	929.132	-0.199114	0.111129	-1.79174	0.0731748	0.316789	2689.3	0.065138	0.174129	0.374079	0.708345	0.872648	2731.91	0.128151	0.101023	1.26853	0.204608	0.790248
FOLR2	11	0.449765	1.83906	4.01643	0.457884	0.647036	NA	0	NA	NA	NA	NA	NA	0.323971	1.76867	4.03222	0.438635	0.660926	NA	0	NA	NA	NA	NA	NA	0.142869	0.736079	4.06806	0.180941	0.856414	NA	0.562376	2.0676	4.01725	0.514682	0.606775	NA	0	NA	NA	NA	NA	NA
INPPL1	11	5200.9	-0.00850387	0.0949453	-0.0895659	0.928632	0.970734	3650.61	0.179594	0.232151	0.773609	0.439162	0.76937	3364.03	0.129981	0.176571	0.73614	0.461645	0.68412	2175.23	0.358373	0.13066	2.7428	0.00609175	0.0126703	3677.72	0.0323305	0.0724667	0.446143	0.655494	0.89074	6742.91	0.292961	0.127546	2.2969	0.0216247	0.109758	5891.02	-0.044715	0.091849	-0.486832	0.626378	0.926886
PHOX2A	11	4.14015	1.43575	1.51535	0.947475	0.343397	NA	9.16341	3.25083	1.26654	2.5667	0.0102673	0.104007	12.2771	3.77733	1.134	3.33097	0.00086543	0.00915056	6.99883	4.23255	1.41428	2.99273	0.00276496	0.00616563	2.11716	1.19072	2.07563	0.573667	0.566193	NA	4.94403	-0.406275	1.44019	-0.282098	0.777868	0.909988	4.82926	-0.533789	1.40396	-0.380204	0.703794	NA
CLPB	11	2799.29	-0.49241	0.112525	-4.37599	1.20884e-05	0.000206026	2865.79	0.151938	0.202751	0.74938	0.453628	0.780237	2609.48	-0.0270469	0.153084	-0.17668	0.85976	0.933591	1543.35	-0.763186	0.125624	-6.07515	1.23873e-09	5.94867e-09	3957.77	0.190887	0.0735279	2.59612	0.00942829	0.0823019	2430.2	0.110128	0.145338	0.757735	0.448609	0.709772	2155.25	-0.182031	0.101557	-1.79241	0.0730675	0.596862
PDE2A	11	55.1202	0.440148	0.419326	1.04966	0.293876	0.528012	35.6309	0.84889	0.614961	1.38039	0.167465	0.511381	41.9598	1.13026	0.60756	1.86033	0.0628391	0.204241	24.1959	-1.97067	0.704645	-2.79668	0.00516312	0.0109073	81.1056	0.266849	0.335583	0.795179	0.426509	0.767199	28.5614	0.900579	0.574811	1.56674	0.117176	0.336319	22.5971	0.348701	0.647132	0.53884	0.589997	NA
ARAP1	11	1701.14	0.0287449	0.126105	0.227945	0.819689	0.919878	1301.12	-0.000741037	0.265886	-0.00278705	0.997776	0.99882	1081.33	-0.373775	0.177573	-2.10491	0.0352988	0.139975	607.311	-0.627718	0.166514	-3.76977	0.0001634	0.00044234	1308.42	-0.20387	0.102571	-1.9876	0.0468556	0.241356	1298.98	0.0971888	0.145028	0.670137	0.50277	0.751989	1236.51	0.0100856	0.120565	0.0836528	0.933332	NA
STARD10	11	3992.64	-0.172132	0.114007	-1.50983	0.131087	0.317315	2628.86	-0.425529	0.203717	-2.08883	0.036723	0.228522	2563.27	-0.420341	0.158931	-2.64481	0.00817378	0.0491989	929.488	-1.71276	0.175888	-9.73774	2.08133e-22	2.59275e-21	2836.11	0.133918	0.0731146	1.83162	0.0670075	0.300559	4375.15	0.206604	0.182138	1.13433	0.256656	0.527944	3944.18	0.0144552	0.0921206	0.156916	0.875311	0.982475
ATG16L2	11	728.027	-0.00618066	0.154435	-0.0400211	0.968076	0.987714	692.296	0.133843	0.305889	0.437555	0.661709	0.890083	618.059	0.169645	0.225595	0.75199	0.452057	0.676408	290.038	-0.634218	0.229616	-2.76208	0.0057434	0.0120148	558.677	-0.581664	0.345304	-1.6845	0.0920855	0.360453	760.777	0.367159	0.180495	2.03418	0.0419338	0.172815	649.096	-0.011246	0.141038	-0.0797378	0.936446	NA
FCHSD2	11	1308.99	0.0819688	0.127523	0.642777	0.520369	0.731884	912.897	-0.0606051	0.241537	-0.250914	0.801881	0.942957	841.107	-0.210434	0.199559	-1.0545	0.291655	0.524604	674.182	-0.186539	0.185026	-1.00818	0.31337	0.401956	1252.38	-0.258695	0.0974186	-2.6555	0.00791905	0.0728792	910.582	-0.210002	0.15899	-1.32085	0.18655	0.443444	981.749	0.0662308	0.125121	0.529333	0.596574	NA
P2RY2	11	662.39	0.0986873	0.152532	0.646995	0.517635	0.730293	493.826	0.113106	0.281768	0.401417	0.688113	0.900802	412.889	0.0266976	0.268306	0.0995045	0.920738	0.96423	305.78	-2.20356	0.221957	-9.92788	3.14892e-23	4.14112e-22	906.397	-0.145309	0.108142	-1.3437	0.179047	0.516764	380.265	-0.582069	0.256732	-2.26723	0.0233763	0.115918	407.988	-0.451904	0.175741	-2.57142	0.0101283	NA
P2RY6	11	2392.6	-0.497415	0.111045	-4.47941	7.4848e-06	0.000136148	2638.84	-0.244152	0.265617	-0.91919	0.357996	0.712851	2352.73	-0.311665	0.161495	-1.92987	0.0536229	0.184814	961.794	-3.18408	0.161002	-19.7767	4.72936e-87	8.65844e-85	3310.26	0.000353001	0.0807561	0.00437121	0.996512	0.999105	1822.89	-0.212379	0.143169	-1.48341	0.137965	0.370546	1924.59	-0.0208704	0.105502	-0.19782	0.843186	0.974772
ARHGEF17	11	282.316	-0.23462	0.220615	-1.06348	0.287564	0.522124	295.808	0.888807	0.331476	2.68136	0.00733231	0.0848017	253.688	0.480704	0.270198	1.77908	0.0752263	0.228765	347.633	1.41145	0.211263	6.68101	2.37308e-11	1.32557e-10	345.002	-0.0718046	0.164128	-0.437492	0.661755	0.893079	281.655	0.0458238	0.213739	0.214391	0.830242	0.9328	255.523	-0.130468	0.19939	-0.654333	0.512897	NA
RELT	11	271.818	-0.666558	0.209684	-3.17888	0.00147847	0.0110669	333.462	1.28062	0.331242	3.86613	0.000110578	0.00407366	343.996	1.39932	0.309077	4.52741	5.97112e-06	0.00014308	188.479	1.18642	0.268495	4.41878	9.92606e-06	3.16445e-05	232.881	0.171671	0.204017	0.841456	0.400092	0.748805	310.729	1.06735	0.250289	4.26448	2.0037e-05	0.000383162	194.436	-0.0144792	0.239934	-0.0603463	0.95188	NA
FAM168A	11	2235.06	0.166618	0.119325	1.39633	0.162615	0.365645	1864.03	0.0951451	0.238849	0.398349	0.690373	0.901424	1748.24	0.0647927	0.187109	0.346283	0.72913	0.86528	982.975	-0.799298	0.136743	-5.84524	5.05831e-09	2.30095e-08	2414.99	0.0490358	0.0797308	0.615016	0.538544	0.834119	1595.39	-0.167514	0.194625	-0.860703	0.389401	0.658009	1630.14	-0.0557645	0.108257	-0.515112	0.606475	NA
PLEKHB1	11	27.8368	0.120466	0.568019	0.21208	0.832044	0.92605	14.9216	-0.438776	0.854641	-0.513404	0.607669	0.866377	13.8496	-0.638672	0.850935	-0.750553	0.452922	0.676994	8.41294	-1.96549	1.14996	-1.70919	0.0874167	0.136985	23.4398	-0.26942	0.606493	-0.444226	0.656879	NA	16.4335	-1.07591	0.724241	-1.48556	0.137394	0.36981	24.5219	0.234129	0.598983	0.390877	0.695888	NA
RAB6A	11	7304.59	-0.286063	0.109789	-2.60558	0.00917177	0.0473989	6869.52	-0.714381	0.233361	-3.06127	0.002204	0.037497	6871.1	-0.612298	0.194997	-3.14004	0.00168923	0.0151042	3212.25	-0.713679	0.122689	-5.81695	5.99306e-09	2.70952e-08	7768.52	0.0748923	0.0575537	1.30126	0.19317	0.537906	6696.45	-0.20448	0.13144	-1.55569	0.119782	0.340508	7330.12	0.0908482	0.101724	0.893087	0.37181	0.858685
MRPL48	11	642.731	-0.315643	0.155146	-2.03449	0.0419018	0.146598	578.495	-0.424708	0.258316	-1.64414	0.100147	0.392086	571.667	-0.393645	0.209374	-1.88011	0.0600931	0.197954	403.575	-1.10278	0.189497	-5.8195	5.90251e-09	2.67006e-08	1074.17	0.0790296	0.100562	0.785878	0.431939	0.769778	561.551	0.233666	0.206172	1.13336	0.257064	0.528346	513.678	0.0888526	0.16088	0.552291	0.580749	NA
COA4	11	867.956	-0.20053	0.142596	-1.40627	0.159643	0.361675	916.895	-0.0498512	0.220623	-0.225957	0.821235	0.950893	882.2	-0.0430519	0.204456	-0.210568	0.833225	0.92079	540.028	-1.03048	0.169177	-6.09113	1.12117e-09	5.41282e-09	1472.67	0.194208	0.0904485	2.14717	0.0317799	0.187685	623.463	0.122765	0.177584	0.691305	0.489374	0.742071	594.623	0.0365687	0.144579	0.252933	0.80032	NA
PAAF1	11	462.772	0.237158	0.168341	1.40879	0.158897	0.360578	311.995	-0.586751	0.288397	-2.03453	0.0418985	0.245116	307.559	-0.539151	0.254547	-2.11808	0.0341682	0.137217	206.801	-0.8515	0.240545	-3.53987	0.000400317	0.0010211	497.263	-0.0296944	0.142116	-0.208944	0.834492	0.951177	232.221	0.0235824	0.217903	0.108224	0.913818	0.969314	214.923	-0.158684	0.214766	-0.738867	0.459988	NA
DNAJB13	11	2.65925	0.233644	1.69123	0.138151	0.890121	NA	2.76028	2.27404	2.06089	1.10343	0.269841	NA	2.79744	2.29845	2.0067	1.14539	0.25205	0.48204	1.48276	-1.14903	2.60404	-0.441249	0.659032	0.729205	3.54158	0.0836307	1.4989	0.0557947	0.955505	NA	6.94942	1.07625	1.33472	0.80635	0.420041	0.685209	4.82786	0.207865	1.4268	0.145686	0.884169	NA
UCP2	11	219.336	-0.303373	0.21713	-1.39719	0.162356	0.365302	279.21	0.0610313	0.318475	0.191636	0.848027	0.959226	361.92	0.655252	0.354572	1.84801	0.0646011	0.207823	159.224	-2.25002	0.39244	-5.73342	9.84262e-09	4.34387e-08	565.05	0.33598	0.149512	2.24718	0.0246284	0.159843	434.051	1.11276	0.219014	5.08079	3.75863e-07	1.11547e-05	254.665	-0.129997	0.206587	-0.62926	0.529179	NA
UCP3	11	4.3644	0.8686	1.40592	0.617815	0.536698	NA	3.72555	0.766489	1.63272	0.469455	0.638745	0.878652	6.42908	1.81523	1.35621	1.33846	0.180747	0.395498	21.8702	3.91714	0.776599	5.04396	4.55986e-07	1.69794e-06	5.18362	0.142612	1.24807	0.114266	0.909027	NA	5.28888	1.51456	1.22428	1.2371	0.216049	0.481462	3.77047	0.796253	1.46637	0.54301	0.587123	NA
C2CD3	11	655.409	0.337748	0.184067	1.83492	0.066517	0.202682	563.994	0.338568	0.237689	1.42441	0.154327	0.489503	688.917	0.853072	0.239722	3.55859	0.000372849	0.00469008	483.834	0.377304	0.171212	2.20372	0.027544	0.0495093	787.65	-0.0449275	0.117174	-0.383424	0.701405	0.910142	792.892	0.601977	0.173806	3.4635	0.000533192	0.00605182	546.143	-0.277446	0.149989	-1.84977	0.0643466	NA
PPME1	11	1913.22	-0.134609	0.126371	-1.06519	0.286789	0.52128	2074.42	0.28449	0.208269	1.36597	0.171948	0.517386	2115.12	0.41221	0.211208	1.95168	0.0509768	0.178409	1048.23	-0.36769	0.13799	-2.66462	0.00770755	0.0156984	2308.65	0.0708616	0.0764637	0.926735	0.354064	0.70954	2337.3	0.500632	0.147665	3.39033	0.000698086	0.00758436	1871.07	-0.0589107	0.107507	-0.547973	0.583711	0.913659
gene:ENSG00000280269	11	0	NA	NA	NA	NA	NA	0	NA	NA	NA	NA	NA	0	NA	NA	NA	NA	NA	0	NA	NA	NA	NA	NA	0	NA	NA	NA	NA	NA	0	NA	NA	NA	NA	NA	0	NA	NA	NA	NA	NA
P4HA3	11	8.89851	-0.540371	0.98341	-0.549487	0.582671	0.774722	5.69514	1.22605	1.34941	0.90858	0.363572	0.717112	4.46256	0.73077	1.39982	0.522044	0.60164	0.787056	9.79087	1.97929	1.00023	1.97883	0.0478356	0.0809212	4.74855	-1.56944	1.35574	-1.15762	0.247017	NA	13.7609	0.299093	0.797935	0.374834	0.707784	0.872541	12.6139	0.275096	0.85819	0.320554	0.748548	NA
PGM2L1	11	135.021	0.391485	0.273967	1.42895	0.153019	0.351755	88.7569	-0.000665674	0.412955	-0.00161198	0.998714	0.999345	73.9329	-0.46203	0.418966	-1.10279	0.27012	0.501746	99.7843	1.80629	0.402223	4.49077	7.09673e-06	2.30183e-05	99.4511	0.228238	0.32308	0.706446	0.479911	0.800048	72.722	-0.624106	0.352954	-1.76823	0.0770218	0.257999	83.066	-0.111609	0.334795	-0.333366	0.738858	NA
KCNE3	11	128.421	0.867411	0.304428	2.84931	0.00438139	0.0268253	82.0964	0.0428469	0.424497	0.100936	0.919602	0.980339	75.6418	-0.275507	0.447885	-0.615128	0.53847	0.743686	35.1626	-2.49141	0.669641	-3.72052	0.000198815	0.000531763	128.533	0.34901	0.272115	1.28258	0.199638	0.547602	81.2661	0.687979	0.365005	1.88485	0.05945	0.218286	63.0507	0.0592618	0.392649	0.150928	0.880032	NA
LIPT2	11	72.9346	0.562907	0.372615	1.51069	0.130867	0.31706	53.0226	-0.713344	0.542747	-1.31432	0.188738	0.542569	53.0877	-0.630108	0.526376	-1.19707	0.231281	0.458498	47.2909	-0.765058	0.485378	-1.57621	0.114977	0.173869	103.778	-0.285888	0.293333	-0.974616	0.329751	0.685661	42.0737	-0.427214	0.45263	-0.943847	0.345248	0.618446	46.6532	-0.0720512	0.433808	-0.16609	0.868086	NA
POLD3	11	526.927	-0.0284787	0.154868	-0.18389	0.8541	0.937083	669.695	0.106014	0.229613	0.461709	0.64429	0.881286	628.485	0.0256615	0.196578	0.130541	0.896138	0.952778	586.495	0.0996461	0.179988	0.553626	0.579835	0.65935	1082.47	-0.00270604	0.104314	-0.0259412	0.979304	0.99462	390.399	-0.127833	0.22184	-0.576242	0.564452	0.792677	428.785	0.199438	0.181874	1.09657	0.272829	NA
CHRDL2	11	0.363535	-1.89308	4.04107	-0.468461	0.639455	NA	0.157162	-0.851915	4.06394	-0.209628	0.833958	NA	0.271254	0.10261	4.02018	0.0255237	0.979637	NA	0	NA	NA	NA	NA	NA	0.182282	0.729723	4.06694	0.179428	0.857602	NA	0.519055	1.64446	4.03478	0.40757	0.683589	NA	0	NA	NA	NA	NA	NA
gene:ENSG00000279353	11	0	NA	NA	NA	NA	NA	0	NA	NA	NA	NA	NA	0	NA	NA	NA	NA	NA	0	NA	NA	NA	NA	NA	0	NA	NA	NA	NA	NA	0	NA	NA	NA	NA	NA	0	NA	NA	NA	NA	NA
RNF169	11	1205.88	-0.538299	0.132994	-4.04756	5.17551e-05	0.000704934	1277.89	0.26871	0.222494	1.20772	0.227156	0.584169	1179.45	0.134117	0.172169	0.778986	0.435988	0.661928	754.523	0.576963	0.144536	3.99182	6.55683e-05	0.000188193	1140.29	-0.0255699	0.104188	-0.245421	0.806131	0.944149	1729.35	0.60952	0.156001	3.90716	9.33888e-05	0.00142908	1305.53	-0.0889238	0.117018	-0.759914	0.447306	NA
XRRA1	11	420.907	0.329849	0.178755	1.84526	0.0650003	0.199781	242.943	-0.284315	0.310625	-0.915298	0.360035	0.714607	238.737	-0.424616	0.261274	-1.62517	0.104125	0.280654	132.543	-0.0336245	0.305215	-0.110167	0.912277	0.935648	262.074	0.0597217	0.198193	0.301331	0.763162	0.930994	297.842	-0.139231	0.234534	-0.59365	0.552746	0.785358	312.318	0.0348176	0.204756	0.170044	0.864975	NA
gene:ENSG00000278879	11	0	NA	NA	NA	NA	NA	0	NA	NA	NA	NA	NA	0	NA	NA	NA	NA	NA	0	NA	NA	NA	NA	NA	0	NA	NA	NA	NA	NA	0	NA	NA	NA	NA	NA	0	NA	NA	NA	NA	NA
SPCS2	11	3646.42	-0.345899	0.104088	-3.32312	0.000890161	0.00731875	3158.28	-0.528603	0.221226	-2.38942	0.0168749	0.142365	2948.72	-0.644792	0.165556	-3.8947	9.83197e-05	0.00155827	1477.55	-0.931735	0.146637	-6.35404	2.09738e-10	1.07637e-09	3735.71	0.0442935	0.0702806	0.630238	0.528539	0.828391	3471.93	0.0802605	0.189424	0.423707	0.671779	0.854954	3240.71	-0.070777	0.0939506	-0.753342	0.451245	0.888462
NEU3	11	229.304	0.243643	0.231055	1.05448	0.291664	0.525863	213.725	0.464951	0.325781	1.42719	0.153526	0.488706	221.898	0.629583	0.29426	2.13955	0.0323914	0.132046	237.444	1.1847	0.22077	5.36623	8.04011e-08	3.23071e-07	280.386	0.048613	0.182942	0.265729	0.790448	0.938358	186.434	-0.236918	0.253891	-0.933148	0.350744	0.623257	189.933	-0.094645	0.230081	-0.411356	0.680812	NA
OR2AT4	11	3.47638	-0.645654	1.6903	-0.381975	0.70248	NA	1.16974	0.852468	2.86237	0.297819	0.765842	NA	1.3256	1.2698	2.56799	0.49447	0.620974	NA	3.18767	3.7271	1.8482	2.01662	0.0437356	0.0747695	0.472934	-2.18939	4.01731	-0.544989	0.585761	NA	3.09067	-0.394486	1.68794	-0.233708	0.815211	NA	3.40322	0.208841	1.58228	0.131988	0.894994	NA
SLCO2B1	11	28.2931	2.23829	0.661836	3.38194	0.000719764	0.00616054	7.03189	0.0090766	1.34649	0.00674091	0.994622	0.99818	8.23808	0.23636	1.29356	0.182721	0.855017	0.931738	2.34402	-0.289301	1.99915	-0.144712	0.884938	0.913937	5.32839	0.528355	1.25137	0.422222	0.672863	NA	20.5986	0.822864	0.635608	1.29461	0.195455	0.453986	14.0548	-0.133382	0.792258	-0.168357	0.866302	NA
TPBGL	11	1.73098	-1.00655	2.17033	-0.463777	0.642807	NA	2.50603	1.19972	1.99726	0.600683	0.548051	NA	2.18369	0.679116	2.01737	0.336635	0.736392	0.868506	1.44017	0.997769	2.2673	0.440069	0.659887	0.729804	2.93179	1.12279	1.67842	0.668961	0.50352	NA	0.299678	-0.0426039	4.07315	-0.0104597	0.991655	NA	0.633431	1.31037	3.87542	0.338124	0.73527	NA
ARRB1	11	7736.53	-0.31604	0.11344	-2.78596	0.00533695	0.0311673	6348	-0.0987813	0.242846	-0.406766	0.68418	0.899351	5252.3	-0.558934	0.201133	-2.77893	0.00545378	0.0364227	2692.84	-3.13835	0.159147	-19.7199	1.45581e-86	2.63567e-84	8567	-0.197808	0.06685	-2.95898	0.00308658	0.0364431	6279.68	-0.6772	0.226342	-2.99193	0.00277223	0.0230225	7338.55	-0.0014507	0.0952021	-0.0152381	0.987842	0.997074
gene:ENSG00000279117	11	0	NA	NA	NA	NA	NA	0	NA	NA	NA	NA	NA	0	NA	NA	NA	NA	NA	0	NA	NA	NA	NA	NA	0	NA	NA	NA	NA	NA	0	NA	NA	NA	NA	NA	0	NA	NA	NA	NA	NA
RPS3	11	27062.9	-0.393095	0.100191	-3.92345	8.72895e-05	0.00109713	23841.9	-0.193824	0.272094	-0.712344	0.476252	0.795523	21946.3	-0.248854	0.178637	-1.39307	0.163598	0.373093	19884.4	-0.521728	0.098492	-5.29716	1.1762e-07	4.63482e-07	43270.7	-0.0775226	0.0478974	-1.61851	0.105552	0.389055	25165.7	-0.0336513	0.135651	-0.248072	0.804079	0.920799	24896.4	-0.00781244	0.109386	-0.0714207	0.943063	0.990908
KLHL35	11	6.26215	-0.174873	1.10147	-0.158763	0.873856	0.946929	5.04631	0.34568	1.45173	0.238116	0.811791	0.946767	4.98346	0.374012	1.42547	0.262379	0.793029	0.900737	3.02348	-0.195393	1.67243	-0.116832	0.906993	0.931754	6.36638	0.0561643	1.15744	0.0485248	0.961298	NA	2.1594	0.257854	1.81668	0.141937	0.88713	NA	1.45378	-0.977161	2.39951	-0.407234	0.683836	NA
GDPD5	11	3616.41	-0.177047	0.103986	-1.70261	0.0886419	0.248515	2132.08	-0.389922	0.311605	-1.25133	0.210812	0.565952	2066.69	-0.104591	0.204224	-0.512139	0.608554	0.791834	860.727	-0.214378	0.166712	-1.28592	0.19847	0.276376	1793.71	0.00780075	0.0998196	0.0781485	0.93771	0.982661	4959.86	0.495176	0.141835	3.49122	0.000480825	0.00555868	3892.2	-0.0994988	0.0972267	-1.02337	0.306133	0.836043
SERPINH1	11	1102.06	0.537112	0.138404	3.88075	0.000104137	0.00127971	805.624	0.0545321	0.221489	0.246206	0.805522	0.944435	760.201	-0.0501805	0.215751	-0.232585	0.816084	0.912091	1362.59	1.5706	0.143351	10.9563	6.20041e-28	1.06012e-26	1237.3	-0.13682	0.0976324	-1.40138	0.161101	0.487742	788.76	0.178896	0.170748	1.04772	0.294768	0.568994	767.412	0.202394	0.138003	1.46659	0.142486	NA
MAP6	11	1.34953	0.961064	2.60337	0.369162	0.712007	NA	0.45592	0.900858	4.03793	0.223099	0.823459	NA	2.70859	3.88679	2.34661	1.65634	0.097652	0.269631	9.41467	6.37268	1.53726	4.14547	3.39112e-05	0.000100978	0.550323	0.717742	4.00906	0.17903	0.857914	NA	0.216306	0.913839	4.07525	0.224241	0.82257	NA	0	NA	NA	NA	NA	NA
MOGAT2	11	0	NA	NA	NA	NA	NA	0	NA	NA	NA	NA	NA	0	NA	NA	NA	NA	NA	0	NA	NA	NA	NA	NA	0	NA	NA	NA	NA	NA	0	NA	NA	NA	NA	NA	0	NA	NA	NA	NA	NA
DGAT2	11	18.6254	1.84519	0.725688	2.54268	0.0110006	0.0543571	4.75729	0.890019	1.49497	0.595344	0.551614	0.838871	9.84582	2.13935	1.14484	1.86869	0.0616656	0.201815	8.34045	1.73934	1.05648	1.64636	0.0996898	0.153966	6.79325	0.0476419	1.0995	0.0433306	0.965438	NA	5.10036	-0.498556	1.25324	-0.397814	0.690767	0.863747	4.74278	-0.907484	1.36952	-0.66263	0.507567	NA
UVRAG	11	691.379	-0.135586	0.161259	-0.840797	0.400461	0.634583	655.059	0.261175	0.245326	1.0646	0.287055	0.649012	762.336	0.69408	0.232448	2.98596	0.00282692	0.0224255	459.876	-0.0375483	0.171841	-0.218506	0.827035	0.868672	900.013	0.0650608	0.109153	0.596048	0.551143	0.838907	995.81	0.217147	0.193756	1.12072	0.262405	0.534689	870.166	-0.0930723	0.129186	-0.720451	0.471248	NA
WNT11	11	412.658	-0.107456	0.166634	-0.644862	0.519017	0.73097	394.645	0.0757244	0.252411	0.300005	0.764174	0.926456	303.822	-0.619833	0.321436	-1.92832	0.0538147	0.185162	90.4943	-0.391499	0.353091	-1.10878	0.267527	0.353506	172.536	-0.424848	0.245352	-1.73159	0.0833472	0.342151	371.144	-0.612309	0.305223	-2.00611	0.0448449	0.18043	455.348	0.239135	0.196387	1.21767	0.223348	NA
THAP12	11	1579.44	0.206524	0.113706	1.81631	0.0693232	0.208651	1454.13	-0.253132	0.228756	-1.10656	0.268484	0.629155	1583.61	0.111041	0.165211	0.672116	0.50151	0.715699	1388.03	0.647204	0.127544	5.07435	3.88822e-07	1.4581e-06	2129.55	0.106482	0.0784665	1.35703	0.174771	0.511568	1331.99	-0.0940263	0.144424	-0.651044	0.515018	0.760846	1363.62	0.0269672	0.115359	0.233767	0.815166	NA
GVQW3	11	22.9241	0.663148	0.649439	1.02111	0.307203	0.542759	24.1552	-0.0611757	0.708744	-0.0863157	0.931215	0.982414	28.7047	0.420696	0.657918	0.639435	0.52254	0.731963	34.6193	0.361551	0.524027	0.689947	0.490227	0.576651	50.7883	-0.423995	0.429645	-0.986851	0.323716	0.680964	17.4874	-0.922356	0.724797	-1.27257	0.20317	0.46366	20.1839	-0.274018	0.663352	-0.413081	0.679548	NA
EMSY	11	1146.28	-0.0792285	0.13372	-0.592494	0.55352	0.755637	1137.44	-0.0408947	0.291968	-0.140066	0.888608	0.974122	1058.84	-0.143572	0.241198	-0.595245	0.55168	0.753208	588.847	0.260835	0.169363	1.5401	0.123536	0.184788	1002.35	-0.0418982	0.103549	-0.40462	0.685757	0.905387	794.419	0.0303342	0.173131	0.17521	0.860914	0.946592	782.274	0.0152378	0.145174	0.104962	0.916406	NA
LRRC32	11	252.968	0.363096	0.279353	1.29977	0.193678	0.409981	142.631	0.552859	0.369266	1.49718	0.134346	0.459547	276.76	1.64322	0.50363	3.26276	0.00110334	0.0110334	35.9211	-0.367688	0.609255	-0.603504	0.546174	0.628485	70.4436	-0.155017	0.371487	-0.417289	0.676467	0.901124	532.814	2.48687	0.250011	9.94703	2.59819e-23	4.1423e-21	169.088	-0.228124	0.297561	-0.766646	0.443292	NA
TSKU	11	472.493	0.685016	0.189263	3.61938	0.000295307	0.00300938	366.828	0.684977	0.266801	2.56737	0.0102473	0.104007	311.539	0.360037	0.247979	1.45189	0.146533	0.349186	221.269	-2.09926	0.278106	-7.5484	4.40635e-14	3.11214e-13	627.804	-0.246419	0.134297	-1.83488	0.0665234	0.299596	302.291	0.223494	0.259569	0.861019	0.389227	0.657958	294.384	0.260695	0.188784	1.38092	0.167304	NA
ACER3	11	1581.1	0.100602	0.162825	0.617853	0.536672	0.743311	1143.42	-0.543426	0.237073	-2.29223	0.0218923	0.166997	1124.73	-0.435553	0.209315	-2.08085	0.0374475	0.145779	573.239	0.312057	0.177149	1.76155	0.0781447	0.124357	890.371	-0.277972	0.117635	-2.363	0.0181276	0.130797	1157.57	-0.416456	0.160349	-2.59719	0.00939898	0.0595515	1322.19	-0.0057038	0.124567	-0.045789	0.963478	NA
B3GNT6	11	0.171467	-1.08476	4.06772	-0.266675	0.789719	NA	0.683344	-0.544101	3.99317	-0.136258	0.891618	NA	1.7404	2.6723	2.73794	0.976026	0.329051	NA	0.271833	2.5951	4.07057	0.637529	0.523781	NA	0.364563	1.13173	4.04746	0.279614	0.779773	NA	0.299678	-0.0426039	4.07315	-0.0104597	0.991655	NA	0.16725	-0.857113	4.06953	-0.210617	0.833186	NA
CAPN5	11	47.1895	1.71021	0.467771	3.65608	0.000256101	0.00268936	18.6014	1.02545	0.825728	1.24188	0.214282	0.570952	20.7192	1.20982	0.864131	1.40004	0.161502	0.369706	18.9615	0.636614	0.707753	0.899486	0.368394	0.45881	26.9872	-0.0879443	0.562626	-0.15631	0.875788	NA	24.7719	1.64296	0.726826	2.26046	0.0237929	0.117448	14.2749	0.363559	0.852054	0.426685	0.669609	NA
OMP	11	0	NA	NA	NA	NA	NA	0	NA	NA	NA	NA	NA	0.236348	1.36389	4.04555	0.337132	0.736017	NA	0.150785	0.42134	4.04752	0.104098	0.917091	NA	0.285832	-1.41639	4.0471	-0.349976	0.726357	NA	0	NA	NA	NA	NA	NA	0	NA	NA	NA	NA	NA
MYO7A	11	1208.98	-0.21278	0.159364	-1.33518	0.181817	0.393608	1105.49	0.263188	0.259718	1.01336	0.310888	0.670145	895.416	-0.319142	0.196764	-1.62196	0.104813	0.281536	693.867	-2.35223	0.179951	-13.0715	4.78907e-39	1.4318e-37	2048.67	-0.208381	0.0814426	-2.55862	0.0105087	0.0885504	732.018	-1.20683	0.185929	-6.49083	8.53654e-11	4.81664e-09	1073.01	0.212823	0.126304	1.685	0.0919876	NA
GDPD4	11	6.75093	-0.213881	1.06975	-0.199936	0.841531	0.931099	4.71177	3.39167	1.96257	1.72818	0.0839564	0.35716	2.00818	1.40117	2.57767	0.54358	0.586731	NA	3.10234	-3.20896	2.06216	-1.55612	0.11968	0.179979	8.13159	-0.891534	1.01162	-0.881292	0.37816	NA	2.61957	-2.22912	1.86915	-1.19259	0.233032	NA	4.77517	0.636337	1.3306	0.478232	0.632485	NA
PAK1	11	3344.01	-0.15195	0.102808	-1.478	0.139407	0.330786	2502.3	-0.276256	0.217583	-1.26966	0.204207	0.558376	2342.28	-0.398364	0.164705	-2.41865	0.0155782	0.0782999	916.359	-1.50116	0.145511	-10.3165	5.93725e-25	8.6069e-24	2601.51	0.0348236	0.0739774	0.470732	0.637832	0.885186	3363.75	0.150728	0.163057	0.924385	0.355286	0.627505	3117.36	0.0271069	0.0991069	0.273512	0.78446	0.963399
CLNS1A	11	1411.04	-0.0584524	0.117772	-0.496321	0.619668	0.799325	1412.13	-0.340192	0.21797	-1.56073	0.118587	0.428784	1286.98	-0.497974	0.208586	-2.38738	0.016969	0.0829792	885.476	-1.20932	0.143215	-8.44412	3.06333e-17	2.76531e-16	2361.49	0.0164715	0.0821826	0.200426	0.841147	0.953779	1066.1	-0.201476	0.15667	-1.28599	0.198446	0.457371	1196.1	0.185962	0.123021	1.51163	0.130627	NA
AQP11	11	126.759	-0.462141	0.268215	-1.72302	0.0848847	0.240834	83.4986	-0.252346	0.404959	-0.623142	0.533192	0.827374	86.7908	-0.0242756	0.380035	-0.0638772	0.949068	0.978556	31.6859	-1.25764	0.599347	-2.09836	0.0358735	0.0627575	76.8986	-0.265921	0.341122	-0.779547	0.435657	0.771192	289.355	-0.0886041	0.320157	-0.276752	0.781971	0.911547	274.287	-0.210032	0.196448	-1.06915	0.285003	NA
RSF1	11	1606.68	0.330171	0.137625	2.39906	0.0164374	0.0733222	1394.85	-0.141865	0.248015	-0.572002	0.567321	0.847748	1262.76	-0.379367	0.210598	-1.80138	0.0716433	0.222205	1384.98	1.50138	0.124354	12.0735	1.45782e-33	3.31755e-32	1239.29	-0.306037	0.0969291	-3.15733	0.00159224	0.0219626	1541.24	0.139025	0.138063	1.00697	0.31395	0.588577	1510.6	0.0969746	0.126444	0.76694	0.443117	NA
AAMDC	11	38.3266	0.555329	0.474512	1.17032	0.241874	0.47104	21.2576	0.0555097	0.732685	0.075762	0.939608	0.985953	19.1929	-0.114485	0.736216	-0.155504	0.876424	0.942365	15.7627	0.359203	0.76516	0.469448	0.638749	0.710736	29.2014	0.362631	0.561895	0.645371	0.518687	NA	22.9185	-0.0247792	0.588221	-0.0421257	0.966399	0.988587	27.9029	0.557782	0.559413	0.997085	0.318723	NA
INTS4	11	763.964	0.0625045	0.145652	0.429136	0.667824	0.830818	710.575	0.195933	0.22633	0.865696	0.386657	0.733315	671.934	0.129157	0.206416	0.625713	0.531503	0.738294	433.254	-0.371869	0.185575	-2.00388	0.0450828	0.0768549	899.047	-0.0730942	0.107774	-0.678217	0.497634	0.812557	621.795	0.135926	0.167055	0.813661	0.415839	0.681945	574.658	-0.0395814	0.146383	-0.270397	0.786855	NA
KCTD14	11	89.3477	-1.36881	0.483205	-2.83277	0.00461466	0.0278577	86.6972	1.27644	0.636146	2.00652	0.0448006	0.254776	79.4212	0.693941	0.666823	1.04067	0.29803	0.531643	39.6399	-2.22339	0.803192	-2.76819	0.00563687	0.0118207	146.61	0.330873	0.290181	1.14023	0.254191	0.612999	95.2115	0.334531	0.377886	0.885269	0.376011	0.646052	81.2363	-0.108403	0.379886	-0.285357	0.775371	NA
NDUFC2-KCTD14	11	122.568	-0.853586	0.392353	-2.17556	0.0295883	0.113341	87.7885	-0.0667737	0.493782	-0.135229	0.892431	0.974748	79.2531	-0.26816	0.404738	-0.662552	0.507617	0.720065	40.2204	-6.21932	2.60072	-2.39138	0.0167851	0.03185	123.682	0.0464104	0.311036	0.149213	0.881386	0.966323	101.437	1.32185	0.31675	4.17315	3.00416e-05	0.000544123	74.2403	0.685657	0.350542	1.95599	0.0504664	NA
THRSP	11	1.14471	-0.466533	2.52046	-0.185098	0.853152	NA	1.92542	1.91267	3.02601	0.632077	0.527337	NA	1.75581	2.69919	2.58408	1.04455	0.296232	NA	0.37947	-0.564482	4.01361	-0.140642	0.888153	NA	1.20401	-0.330071	2.80684	-0.117595	0.906388	NA	4.09252	0.2812	1.62641	0.172897	0.862732	NA	1.95212	-0.621202	2.10518	-0.295083	0.76793	NA
NDUFC2	11	1995.02	-0.226493	0.154692	-1.46415	0.143152	0.336822	1687.22	-0.540375	0.263928	-2.04744	0.0406152	0.24037	1696.63	-0.365548	0.170498	-2.144	0.032033	0.131044	944.629	-0.871766	0.166041	-5.25029	1.5186e-07	5.91398e-07	2385.38	0.0892084	0.0858339	1.03931	0.298659	0.660331	1644.95	0.107388	0.218774	0.490862	0.623524	0.82548	1479.95	-0.0388361	0.119334	-0.325441	0.744848	NA
ALG8	11	883.962	-0.0609542	0.13876	-0.439278	0.66046	0.825905	780.877	-0.0429357	0.25707	-0.16702	0.867355	0.967293	735.356	-0.121173	0.19396	-0.624733	0.532147	0.738848	509.062	-1.35127	0.195056	-6.92757	4.28118e-12	2.55616e-11	1379.07	0.000392691	0.0923301	0.00425312	0.996607	0.999113	720.899	0.265479	0.158193	1.6782	0.0933077	0.291887	595.698	-0.250897	0.149945	-1.67326	0.0942766	NA
KCTD21	11	688.366	-0.0350763	0.148534	-0.23615	0.813316	0.916297	623.643	0.227104	0.253261	0.896719	0.369869	0.721469	524.004	-0.17799	0.224842	-0.791623	0.42858	0.654983	329.715	0.380576	0.211555	1.79895	0.0720272	0.115695	544.321	0.0327056	0.133541	0.244911	0.806526	0.944198	913.902	0.385157	0.158006	2.43761	0.0147849	0.0826432	771.433	-0.0206867	0.131013	-0.157898	0.874538	NA
USP35	11	190.969	0.145171	0.23388	0.620708	0.534792	0.742644	172.067	0.878571	0.359483	2.44398	0.0145261	0.12968	154.894	0.703715	0.371008	1.89677	0.0578588	0.193889	172.96	2.12532	0.270785	7.84875	4.20212e-15	3.24653e-14	126.601	0.0879976	0.276776	0.317938	0.750532	0.928049	165.457	0.324896	0.255009	1.27406	0.202644	0.46292	142.794	-0.0408763	0.274911	-0.148689	0.881799	NA
GAB2	11	7887.21	-0.599442	0.100286	-5.97733	2.26821e-09	9.59327e-08	8934.79	0.0811512	0.221545	0.366296	0.714144	0.910835	9019.58	0.198445	0.160611	1.23556	0.216622	0.441375	3379.57	-1.76273	0.1317	-13.3845	7.45327e-41	2.46065e-39	10564.6	0.184587	0.0627972	2.93942	0.0032883	0.0382936	13699.9	0.486608	0.18565	2.6211	0.00876465	0.0565782	11385.5	0.0265882	0.0936492	0.283913	0.776477	0.961823
NARS2	11	585.581	-0.097584	0.157069	-0.621279	0.534416	0.742271	483.483	-0.0235695	0.250109	-0.094237	0.924921	0.98109	477.334	0.0628118	0.209164	0.3003	0.763949	0.884358	364.99	-0.512605	0.187976	-2.72698	0.00639175	0.0132368	837.169	0.090652	0.116917	0.775352	0.438132	0.772611	429.057	-0.119521	0.185176	-0.645446	0.518638	0.76334	445.044	0.0055018	0.179142	0.030712	0.975499	NA
TENM4	11	14.0727	0.68453	0.820541	0.834242	0.404144	0.637682	7.66289	1.66459	1.22299	1.36108	0.173489	0.519519	10.041	2.27675	1.0602	2.14747	0.0317562	0.130229	21.7712	1.67279	0.714319	2.3418	0.0191909	0.0359132	17.5739	-0.357349	0.729567	-0.48981	0.624269	NA	4.75974	0.29841	1.29996	0.229553	0.818439	0.927023	4.401	0.224042	1.39996	0.160034	0.872854	NA
gene:ENSG00000279295	11	0	NA	NA	NA	NA	NA	0	NA	NA	NA	NA	NA	0	NA	NA	NA	NA	NA	0	NA	NA	NA	NA	NA	0	NA	NA	NA	NA	NA	0	NA	NA	NA	NA	NA	0	NA	NA	NA	NA	NA
FAM181B	11	0.132671	0.658946	4.06502	0.162102	0.871226	NA	0.623594	0.251904	3.96674	0.063504	0.949365	NA	0.69517	1.332	3.96095	0.336284	0.736657	NA	0.0753924	0.823574	4.06704	0.2025	0.839526	NA	0.142916	-1.01609	4.06622	-0.249885	0.802676	NA	0	NA	NA	NA	NA	NA	0	NA	NA	NA	NA	NA
PRCP	11	968.856	0.150077	0.142118	1.05601	0.290965	0.524989	747.109	-0.12827	0.228596	-0.561121	0.574715	0.851028	649.817	-0.450145	0.220475	-2.0417	0.0411809	0.155314	379.769	-1.45138	0.195028	-7.44189	9.92568e-14	6.83844e-13	957.907	-0.28943	0.115686	-2.50187	0.0123541	0.10007	786.342	-0.151485	0.159196	-0.951567	0.341317	0.61463	833.79	0.0209803	0.16657	0.125955	0.899768	NA
DDIAS	11	183.026	0.190452	0.251035	0.758666	0.448052	0.674673	215.463	-0.0351508	0.323653	-0.108606	0.913515	0.979578	270.126	0.645263	0.277205	2.32775	0.0199253	0.0928702	355.426	1.26472	0.204395	6.18762	6.10803e-10	3.00768e-09	415.727	0.103298	0.162447	0.63589	0.524848	0.82602	140.026	-0.321026	0.267451	-1.20032	0.230017	0.498148	168.375	0.263994	0.238348	1.1076	0.268035	NA
RAB30	11	278.669	0.477105	0.217989	2.18867	0.0286211	0.11082	257.515	0.189832	0.293712	0.646322	0.518071	0.819498	296.112	0.623641	0.242539	2.5713	0.0101318	0.0577649	437.775	2.06793	0.189926	10.8881	1.31417e-27	2.21209e-26	327.25	0.0443613	0.171596	0.258522	0.796004	0.94119	199.356	-0.284666	0.231835	-1.22788	0.219492	0.485787	234.61	0.232407	0.205852	1.129	0.258899	NA
gene:ENSG00000279900	11	0	NA	NA	NA	NA	NA	0	NA	NA	NA	NA	NA	0	NA	NA	NA	NA	NA	0	NA	NA	NA	NA	NA	0	NA	NA	NA	NA	NA	0	NA	NA	NA	NA	NA	0	NA	NA	NA	NA	NA
PCF11	11	1383.88	-0.09517	0.119898	-0.79376	0.427335	0.657894	1684.11	-0.0989537	0.227389	-0.435174	0.663436	0.891228	2119.16	0.564812	0.243256	2.32188	0.0202392	0.0936979	4654.53	3.17329	0.124271	25.5353	8.00491e-144	5.21728e-141	1697.61	-0.0919274	0.0861639	-1.06689	0.286021	0.647769	1669.12	0.256954	0.14353	1.79024	0.0734147	0.250146	1522.97	0.0601692	0.10916	0.5512	0.581497	NA
ANKRD42	11	142.275	0.239423	0.287677	0.832263	0.405261	0.638525	121.84	-0.140897	0.360586	-0.390744	0.695986	0.903129	164.958	0.715737	0.301946	2.37041	0.0177681	0.0854771	117.635	0.474456	0.298222	1.59095	0.111621	0.169651	197.483	0.13847	0.214527	0.645465	0.518626	0.822879	95.1068	0.0526127	0.312954	0.168116	0.866492	0.94969	99.9905	0.253817	0.301868	0.840821	0.400448	NA
CCDC90B	11	633.159	0.536976	0.14516	3.69921	0.000216271	0.00234799	475.878	-0.574703	0.254897	-2.25465	0.0241554	0.177175	490.973	-0.337692	0.222044	-1.52083	0.128302	0.320807	370.737	-0.130288	0.194344	-0.6704	0.502603	0.588574	746.928	0.0501323	0.119867	0.418234	0.675776	0.901017	357.907	0.074237	0.19757	0.375751	0.707102	0.872329	357.75	0.10681	0.187967	0.568239	0.569873	NA
DLG2	11	7.58396	0.209802	1.06432	0.197123	0.843731	0.932236	6.62168	0.886555	1.26564	0.700481	0.483627	0.800071	6.08386	0.699001	1.27153	0.549732	0.582503	0.774308	12.9078	-0.648038	0.900819	-0.719387	0.471902	0.559579	30.5334	-0.0315014	0.544952	-0.0578058	0.953903	NA	9.25959	0.483209	1.03043	0.46894	0.639113	0.835116	10.2973	0.93883	0.985664	0.952485	0.340851	NA
TMEM126B	11	442.249	0.305836	0.175547	1.74219	0.0814751	0.233908	318.116	-0.535117	0.328461	-1.62916	0.103279	0.399477	349.727	-0.0561518	0.241898	-0.23213	0.816437	0.912292	222.477	-0.491432	0.234798	-2.093	0.0363491	0.0635212	533.144	0.218843	0.141581	1.54571	0.122174	0.420926	314.01	0.100428	0.207911	0.483033	0.629073	0.828949	301.343	0.028356	0.197256	0.143752	0.885696	NA
TMEM126A	11	424.339	-0.0539982	0.187551	-0.287912	0.773414	0.89267	331.868	-0.23383	0.343581	-0.680567	0.496145	0.807667	377.035	0.2884	0.263287	1.09538	0.273348	0.505284	226.619	-0.477949	0.247176	-1.93364	0.0531579	0.0888545	560.036	0.321511	0.136799	2.35024	0.0187614	0.133701	213.595	0.0652279	0.231984	0.281174	0.778577	0.909988	186.911	-0.279621	0.23364	-1.1968	0.231383	NA
CREBZF	11	663.868	-0.00120981	0.14986	-0.0080729	0.993559	0.997878	657.3	-0.130055	0.235909	-0.551293	0.581433	0.854051	892.15	0.732209	0.199152	3.67663	0.000236336	0.0032251	1250.26	1.73888	0.141386	12.2988	9.19527e-35	2.23623e-33	961.554	-0.407115	0.119627	-3.4032	0.000666014	0.0109188	583.914	-0.401868	0.167304	-2.40203	0.0163043	0.0884639	658.785	0.0334025	0.140083	0.238447	0.811534	NA
CCDC89	11	0.501258	0.680047	4.01266	0.169476	0.865423	NA	0.45592	0.900858	4.03793	0.223099	0.823459	NA	0.935021	1.92388	3.86231	0.498116	0.618402	NA	0.358731	1.67966	4.07184	0.412507	0.679968	NA	0.775897	1.23674	3.57731	0.345719	0.729554	NA	0	NA	NA	NA	NA	NA	0	NA	NA	NA	NA	NA
SYTL2	11	73.1298	2.26521	0.383804	5.90199	3.5915e-09	1.45646e-07	23.8593	0.796146	0.707971	1.12455	0.260781	0.621943	29.2524	1.31463	0.65546	2.00565	0.0448934	0.164321	34.2467	0.38042	0.570083	0.667306	0.504577	0.590629	56.1104	-0.0955296	0.401712	-0.237806	0.812031	0.946337	16.8309	-0.378598	0.701804	-0.539463	0.589567	0.806259	18.0408	-0.239754	0.712001	-0.336732	0.736319	NA
gene:ENSG00000279742	11	0	NA	NA	NA	NA	NA	0	NA	NA	NA	NA	NA	0	NA	NA	NA	NA	NA	0	NA	NA	NA	NA	NA	0	NA	NA	NA	NA	NA	0	NA	NA	NA	NA	NA	0	NA	NA	NA	NA	NA
CCDC83	11	0	NA	NA	NA	NA	NA	0	NA	NA	NA	NA	NA	0.331884	1.80899	4.0404	0.447726	0.654351	NA	0.326161	2.59931	4.07125	0.638455	0.523177	NA	0	NA	NA	NA	NA	NA	0	NA	NA	NA	NA	NA	0	NA	NA	NA	NA	NA
PICALM	11	5309.79	0.192836	0.111187	1.73435	0.0828568	0.23692	4529.47	-0.16131	0.190086	-0.848616	0.396095	0.739475	4575.2	-0.0460789	0.148358	-0.310594	0.75611	0.879955	3097.21	0.292297	0.108187	2.70178	0.00689697	0.0141732	5120.24	-0.0922886	0.0637059	-1.44867	0.14743	0.46536	4875.03	0.452044	0.15942	2.83555	0.00457474	0.0342008	4084.46	0.0393995	0.0927294	0.424887	0.670919	0.940801
EED	11	683.567	0.232969	0.140866	1.65383	0.0981612	0.265642	721.394	0.423105	0.283093	1.49458	0.135025	0.460537	781.29	0.731714	0.227483	3.21657	0.00129734	0.012306	1165.71	1.50067	0.137382	10.9234	8.91284e-28	1.51119e-26	1174.54	0.0490151	0.0998054	0.491107	0.623351	0.877482	565.854	0.207729	0.208042	0.998495	0.31804	0.592499	506.952	-0.0459104	0.152607	-0.30084	0.763536	NA
HIKESHI	11	454.265	0.0936893	0.160045	0.585394	0.558283	0.758899	287.994	-0.272082	0.352168	-0.772594	0.439763	0.770072	316.536	0.159371	0.2466	0.646273	0.518102	0.728446	409.332	0.514862	0.181339	2.83922	0.00452234	0.00966641	649.6	0.0463322	0.126542	0.366142	0.714259	0.913591	317.236	0.0578768	0.210657	0.274744	0.783513	0.912258	298.895	-0.110566	0.203718	-0.54274	0.587309	NA
CCDC81	11	15.7129	0.91785	0.873208	1.05112	0.293202	0.527212	12.8233	0.826754	1.00127	0.825704	0.408972	0.748874	11.6178	0.799698	0.948746	0.842899	0.399285	0.630305	9.96616	2.48883	1.00257	2.48246	0.0130477	0.0254032	6.84217	0.388747	1.10678	0.351242	0.725407	NA	18.1641	1.96417	0.773971	2.53778	0.0111558	0.0672932	8.13763	0.337506	1.02382	0.329653	0.741662	NA
gene:ENSG00000278989	11	0	NA	NA	NA	NA	NA	0	NA	NA	NA	NA	NA	0	NA	NA	NA	NA	NA	0	NA	NA	NA	NA	NA	0	NA	NA	NA	NA	NA	0	NA	NA	NA	NA	NA	0	NA	NA	NA	NA	NA
ME3	11	1.90324	3.16842	2.32782	1.36111	0.173478	NA	2.18152	-0.312512	2.24982	-0.138905	0.889525	NA	2.61201	0.702599	1.8154	0.387021	0.698741	0.846551	1.66579	0.860998	2.56879	0.335177	0.737492	0.79486	2.46302	0.0437658	1.92552	0.0227293	0.981866	NA	0.885254	1.6224	3.46411	0.468345	0.639538	NA	0.82615	1.61488	3.45457	0.467463	0.640169	NA
PRSS23	11	145.264	0.776565	0.280976	2.76381	0.00571304	0.0328214	109.544	-0.0759991	0.416274	-0.18257	0.855135	0.962752	122.005	0.318994	0.370575	0.860807	0.389345	0.622981	44.3374	-0.857699	0.541674	-1.58342	0.113325	0.171785	114.633	0.176321	0.281818	0.625654	0.531542	0.830443	218.857	2.29685	0.248043	9.25989	2.04643e-20	2.72413e-18	83.0568	0.369402	0.354708	1.04143	0.297678	NA
gene:ENSG00000280339	11	0	NA	NA	NA	NA	NA	0	NA	NA	NA	NA	NA	0	NA	NA	NA	NA	NA	0	NA	NA	NA	NA	NA	0	NA	NA	NA	NA	NA	0	NA	NA	NA	NA	NA	0	NA	NA	NA	NA	NA
FZD4	11	54.1585	1.11994	0.429764	2.60595	0.00916206	0.0473665	38.0899	0.406531	0.576979	0.704587	0.481067	0.798389	42.7156	0.72699	0.517364	1.40518	0.159968	0.368033	56.7586	1.81432	0.418145	4.33897	1.4315e-05	4.47867e-05	50.2899	0.149019	0.416683	0.357633	0.720618	0.916552	105.932	1.90014	0.462617	4.10737	4.00194e-05	0.000693687	40.4184	-0.175474	0.471718	-0.37199	0.7099	NA
TMEM135	11	746.171	0.290315	0.149964	1.93589	0.0528808	0.173065	521.873	-0.182368	0.25292	-0.721049	0.470879	0.792871	509.1	-0.148842	0.203747	-0.730522	0.465071	0.686807	304.998	-0.526312	0.203581	-2.58527	0.00973021	0.0194652	689.309	0.0222098	0.121796	0.182352	0.855306	0.957953	508.441	0.0870505	0.190419	0.457152	0.647562	0.840277	446.153	-0.219647	0.161945	-1.35631	0.175001	NA
gene:ENSG00000279836	11	0	NA	NA	NA	NA	NA	0	NA	NA	NA	NA	NA	0	NA	NA	NA	NA	NA	0	NA	NA	NA	NA	NA	0	NA	NA	NA	NA	NA	0	NA	NA	NA	NA	NA	0	NA	NA	NA	NA	NA
gene:ENSG00000279701	11	0	NA	NA	NA	NA	NA	0	NA	NA	NA	NA	NA	0	NA	NA	NA	NA	NA	0	NA	NA	NA	NA	NA	0	NA	NA	NA	NA	NA	0	NA	NA	NA	NA	NA	0	NA	NA	NA	NA	NA
gene:ENSG00000278929	11	0	NA	NA	NA	NA	NA	0	NA	NA	NA	NA	NA	0	NA	NA	NA	NA	NA	0	NA	NA	NA	NA	NA	0	NA	NA	NA	NA	NA	0	NA	NA	NA	NA	NA	0	NA	NA	NA	NA	NA
gene:ENSG00000279341	11	0	NA	NA	NA	NA	NA	0	NA	NA	NA	NA	NA	0	NA	NA	NA	NA	NA	0	NA	NA	NA	NA	NA	0	NA	NA	NA	NA	NA	0	NA	NA	NA	NA	NA	0	NA	NA	NA	NA	NA
gene:ENSG00000279793	11	0	NA	NA	NA	NA	NA	0	NA	NA	NA	NA	NA	0	NA	NA	NA	NA	NA	0	NA	NA	NA	NA	NA	0	NA	NA	NA	NA	NA	0	NA	NA	NA	NA	NA	0	NA	NA	NA	NA	NA
gene:ENSG00000280307	11	0	NA	NA	NA	NA	NA	0	NA	NA	NA	NA	NA	0	NA	NA	NA	NA	NA	0	NA	NA	NA	NA	NA	0	NA	NA	NA	NA	NA	0	NA	NA	NA	NA	NA	0	NA	NA	NA	NA	NA
RAB38	11	263.992	-0.0681685	0.204535	-0.333285	0.738919	0.871571	194.337	-0.259479	0.321856	-0.806197	0.420129	0.757625	194.753	-0.171507	0.278987	-0.614749	0.53872	0.743809	171.227	-1.18514	0.277876	-4.26498	1.9992e-05	6.13582e-05	434.497	-0.112474	0.156652	-0.717982	0.472769	0.796957	302.001	0.173108	0.200567	0.863096	0.388084	0.657566	263.247	-0.169138	0.197659	-0.855708	0.392159	NA
gene:ENSG00000279733	11	0	NA	NA	NA	NA	NA	0	NA	NA	NA	NA	NA	0	NA	NA	NA	NA	NA	0	NA	NA	NA	NA	NA	0	NA	NA	NA	NA	NA	0	NA	NA	NA	NA	NA	0	NA	NA	NA	NA	NA
CTSC	11	2819.86	-0.110481	0.13126	-0.841692	0.39996	0.63416	2995.31	-0.121212	0.21632	-0.560335	0.575251	0.851028	2739.02	-0.247731	0.15855	-1.56248	0.118175	0.304708	1936.24	-1.62781	0.132855	-12.2525	1.62956e-34	3.92201e-33	5503.1	-0.0189645	0.0618999	-0.306373	0.759321	0.930507	2666.69	0.00773033	0.14862	0.0520141	0.958517	0.986391	2573.89	-0.0567752	0.0979009	-0.579925	0.561965	0.905768
GRM5	11	0.353039	1.10931	4.04981	0.273917	0.784148	NA	0.492981	0.402057	4.02055	0.1	0.920344	NA	0.340222	0.132134	4.02029	0.0328668	0.973781	NA	1.55073	4.73738	2.93497	1.61412	0.106502	0.162943	0	NA	NA	NA	NA	NA	0	NA	NA	NA	NA	NA	0	NA	NA	NA	NA	NA
TYR	11	0	NA	NA	NA	NA	NA	0	NA	NA	NA	NA	NA	0	NA	NA	NA	NA	NA	0	NA	NA	NA	NA	NA	0	NA	NA	NA	NA	NA	0	NA	NA	NA	NA	NA	0	NA	NA	NA	NA	NA
gene:ENSG00000279297	11	0	NA	NA	NA	NA	NA	0	NA	NA	NA	NA	NA	0	NA	NA	NA	NA	NA	0	NA	NA	NA	NA	NA	0	NA	NA	NA	NA	NA	0	NA	NA	NA	NA	NA	0	NA	NA	NA	NA	NA
gene:ENSG00000279603	11	0	NA	NA	NA	NA	NA	0	NA	NA	NA	NA	NA	0	NA	NA	NA	NA	NA	0	NA	NA	NA	NA	NA	0	NA	NA	NA	NA	NA	0	NA	NA	NA	NA	NA	0	NA	NA	NA	NA	NA
NOX4	11	1.49182	-0.443509	2.68879	-0.164948	0.868985	NA	1.01996	-1.13988	3.00263	-0.379627	0.704222	NA	0.819604	-1.91212	3.47635	-0.550037	0.582294	NA	0.906064	-1.11978	3.18865	-0.351177	0.725456	NA	2.33929	-0.635665	1.97665	-0.321586	0.747766	NA	0.319806	-1.67315	4.03397	-0.414764	0.678315	NA	1.40753	0.569615	2.64704	0.215189	0.82962	NA
gene:ENSG00000279248	11	0	NA	NA	NA	NA	NA	0	NA	NA	NA	NA	NA	0	NA	NA	NA	NA	NA	0	NA	NA	NA	NA	NA	0	NA	NA	NA	NA	NA	0	NA	NA	NA	NA	NA	0	NA	NA	NA	NA	NA
gene:ENSG00000279697	11	0	NA	NA	NA	NA	NA	0	NA	NA	NA	NA	NA	0	NA	NA	NA	NA	NA	0	NA	NA	NA	NA	NA	0	NA	NA	NA	NA	NA	0	NA	NA	NA	NA	NA	0	NA	NA	NA	NA	NA
gene:ENSG00000279045	11	0	NA	NA	NA	NA	NA	0	NA	NA	NA	NA	NA	0	NA	NA	NA	NA	NA	0	NA	NA	NA	NA	NA	0	NA	NA	NA	NA	NA	0	NA	NA	NA	NA	NA	0	NA	NA	NA	NA	NA
gene:ENSG00000279056	11	0	NA	NA	NA	NA	NA	0	NA	NA	NA	NA	NA	0	NA	NA	NA	NA	NA	0	NA	NA	NA	NA	NA	0	NA	NA	NA	NA	NA	0	NA	NA	NA	NA	NA	0	NA	NA	NA	NA	NA
gene:ENSG00000280201	11	0	NA	NA	NA	NA	NA	0	NA	NA	NA	NA	NA	0	NA	NA	NA	NA	NA	0	NA	NA	NA	NA	NA	0	NA	NA	NA	NA	NA	0	NA	NA	NA	NA	NA	0	NA	NA	NA	NA	NA
gene:ENSG00000279163	11	0	NA	NA	NA	NA	NA	0	NA	NA	NA	NA	NA	0	NA	NA	NA	NA	NA	0	NA	NA	NA	NA	NA	0	NA	NA	NA	NA	NA	0	NA	NA	NA	NA	NA	0	NA	NA	NA	NA	NA
TRIM77	11	0	NA	NA	NA	NA	NA	0	NA	NA	NA	NA	NA	0.205798	0.991289	4.06704	0.243737	0.807434	NA	0.57225	3.36854	4.03656	0.834507	0.403995	NA	0	NA	NA	NA	NA	NA	0	NA	NA	NA	NA	NA	0	NA	NA	NA	NA	NA
TRIM49	11	4.11395	4.89076	2.03297	2.40572	0.0161406	NA	1199.11	12.6466	2.27878	5.54973	2.86111e-08	2.93459e-06	2164.59	13.6944	2.12303	6.45043	1.11535e-10	7.59646e-09	0.300418	2.56154	4.06466	0.630198	0.528565	NA	0	NA	NA	NA	NA	NA	0	NA	NA	NA	NA	NA	0	NA	NA	NA	NA	NA
TRIM64B	11	1.32446	2.81196	3.60001	0.781099	0.434744	NA	97.1321	9.88417	1.25569	7.87148	3.5048e-15	1.6656e-12	238.601	11.1681	1.21784	9.17042	4.7116e-20	1.34414e-17	0.901253	3.19612	4.03906	0.791304	0.428767	NA	0	NA	NA	NA	NA	NA	0	NA	NA	NA	NA	NA	0	NA	NA	NA	NA	NA
TRIM49D1	11	1.41216	1.31036	3.98121	0.329135	0.742053	NA	877.708	12.5002	2.12315	5.88757	3.91911e-09	5.07952e-07	1944.84	13.9922	1.5469	9.04532	1.49228e-19	4.02917e-17	0.600835	2.958	4.0463	0.73104	0.464755	NA	0	NA	NA	NA	NA	NA	0.149892	-0.864507	4.06263	-0.212795	0.831487	NA	0.146784	-0.852008	4.06867	-0.209407	0.834131	NA
TRIM49D2	11	3.07281	4.45708	2.25988	1.97226	0.0485795	NA	1120.48	12.9991	1.9311	6.73144	1.67987e-11	3.86289e-09	2360.87	14.17	1.86411	7.60149	2.92749e-14	3.75116e-12	0	NA	NA	NA	NA	NA	0	NA	NA	NA	NA	NA	0	NA	NA	NA	NA	NA	0	NA	NA	NA	NA	NA
TRIM64	11	0.304139	-0.223928	4.07473	-0.0549553	0.956174	NA	40.8547	8.20277	1.33686	6.13584	8.47088e-10	1.4043e-07	104.846	9.39845	2.29927	4.08757	4.3591e-05	0.000803775	0	NA	NA	NA	NA	NA	0	NA	NA	NA	NA	NA	0	NA	NA	NA	NA	NA	0	NA	NA	NA	NA	NA
TRIM49C	11	4.98977	4.60675	2.17437	2.11866	0.0341193	0.125846	105.264	9.78631	2.21169	4.42481	9.65286e-06	0.00051351	260.722	11.2386	2.22482	5.05146	4.38438e-07	1.41952e-05	0.347225	1.70343	4.02004	0.423735	0.671759	NA	0.142916	-1.01609	4.06622	-0.249885	0.802676	NA	0	NA	NA	NA	NA	NA	0	NA	NA	NA	NA	NA
UBTFL1	11	0.353039	1.10931	4.04981	0.273917	0.784148	NA	0.997945	2.63448	3.99717	0.659088	0.509839	NA	1.04481	2.81335	3.99038	0.705034	0.480789	NA	3.96864	5.4623	2.2875	2.38789	0.0169453	0.0321203	0	NA	NA	NA	NA	NA	0	NA	NA	NA	NA	NA	0	NA	NA	NA	NA	NA
gene:ENSG00000279299	11	0	NA	NA	NA	NA	NA	0	NA	NA	NA	NA	NA	0	NA	NA	NA	NA	NA	0	NA	NA	NA	NA	NA	0	NA	NA	NA	NA	NA	0	NA	NA	NA	NA	NA	0	NA	NA	NA	NA	NA
NAALAD2	11	169.511	0.212395	0.272978	0.778066	0.43653	0.665333	135.371	-0.348531	0.367973	-0.947167	0.343554	0.700722	144.871	0.087026	0.356978	0.243785	0.807397	0.908457	199.423	0.92101	0.457724	2.01215	0.0442039	0.0755225	334.542	-0.0202194	0.185627	-0.108925	0.913262	0.975998	218.231	-0.467531	0.266439	-1.75474	0.079304	0.262198	243.415	-0.361686	0.229134	-1.57849	0.114453	NA
gene:ENSG00000280385	11	0	NA	NA	NA	NA	NA	0	NA	NA	NA	NA	NA	0	NA	NA	NA	NA	NA	0	NA	NA	NA	NA	NA	0	NA	NA	NA	NA	NA	0	NA	NA	NA	NA	NA	0	NA	NA	NA	NA	NA
CHORDC1	11	1473.36	-0.181866	0.133847	-1.35876	0.174223	0.382202	1600.83	-0.420364	0.239274	-1.75683	0.0789466	0.346747	1657.39	-0.0801976	0.233886	-0.342891	0.73168	0.866324	3801.02	1.71409	0.118697	14.441	2.85845e-47	1.28308e-45	3540.13	0.136654	0.0725416	1.8838	0.0595921	0.280859	1344.76	-0.0403081	0.167016	-0.241343	0.809289	0.923141	1377.04	0.0773109	0.138796	0.55701	0.577521	NA
gene:ENSG00000280367	11	0	NA	NA	NA	NA	NA	0	NA	NA	NA	NA	NA	0	NA	NA	NA	NA	NA	0	NA	NA	NA	NA	NA	0	NA	NA	NA	NA	NA	0	NA	NA	NA	NA	NA	0	NA	NA	NA	NA	NA
gene:ENSG00000280430	11	0	NA	NA	NA	NA	NA	0	NA	NA	NA	NA	NA	0	NA	NA	NA	NA	NA	0	NA	NA	NA	NA	NA	0	NA	NA	NA	NA	NA	0	NA	NA	NA	NA	NA	0	NA	NA	NA	NA	NA
gene:ENSG00000280085	11	0	NA	NA	NA	NA	NA	0	NA	NA	NA	NA	NA	0	NA	NA	NA	NA	NA	0	NA	NA	NA	NA	NA	0	NA	NA	NA	NA	NA	0	NA	NA	NA	NA	NA	0	NA	NA	NA	NA	NA
gene:ENSG00000279209	11	0	NA	NA	NA	NA	NA	0	NA	NA	NA	NA	NA	0	NA	NA	NA	NA	NA	0	NA	NA	NA	NA	NA	0	NA	NA	NA	NA	NA	0	NA	NA	NA	NA	NA	0	NA	NA	NA	NA	NA
gene:ENSG00000279438	11	0	NA	NA	NA	NA	NA	0	NA	NA	NA	NA	NA	0	NA	NA	NA	NA	NA	0	NA	NA	NA	NA	NA	0	NA	NA	NA	NA	NA	0	NA	NA	NA	NA	NA	0	NA	NA	NA	NA	NA
gene:ENSG00000280124	11	0	NA	NA	NA	NA	NA	0	NA	NA	NA	NA	NA	0	NA	NA	NA	NA	NA	0	NA	NA	NA	NA	NA	0	NA	NA	NA	NA	NA	0	NA	NA	NA	NA	NA	0	NA	NA	NA	NA	NA
gene:ENSG00000278980	11	0	NA	NA	NA	NA	NA	0	NA	NA	NA	NA	NA	0	NA	NA	NA	NA	NA	0	NA	NA	NA	NA	NA	0	NA	NA	NA	NA	NA	0	NA	NA	NA	NA	NA	0	NA	NA	NA	NA	NA
gene:ENSG00000280093	11	0	NA	NA	NA	NA	NA	0	NA	NA	NA	NA	NA	0	NA	NA	NA	NA	NA	0	NA	NA	NA	NA	NA	0	NA	NA	NA	NA	NA	0	NA	NA	NA	NA	NA	0	NA	NA	NA	NA	NA
gene:ENSG00000278859	11	0	NA	NA	NA	NA	NA	0	NA	NA	NA	NA	NA	0	NA	NA	NA	NA	NA	0	NA	NA	NA	NA	NA	0	NA	NA	NA	NA	NA	0	NA	NA	NA	NA	NA	0	NA	NA	NA	NA	NA
FAT3	11	12.4126	-1.54182	1.00888	-1.52825	0.126451	0.309517	10.4768	0.0700403	1.06507	0.065761	0.947568	0.987279	10.9913	0.100108	0.992115	0.100904	0.919627	0.964131	45.7817	1.72919	0.580982	2.97633	0.00291724	0.0064786	43.7178	-0.169491	0.564258	-0.300379	0.763888	0.930994	6.39371	-1.26094	1.19242	-1.05746	0.2903	0.564183	8.61823	-0.259547	1.07222	-0.242065	0.80873	NA
MTNR1B	11	35.7333	-0.169932	0.523836	-0.3244	0.745635	0.876007	15.6829	0.119473	0.870259	0.137284	0.890806	0.974455	20.5933	0.917029	0.74221	1.23554	0.21663	0.441375	16.2	-2.73796	0.912131	-3.00172	0.00268461	0.00599878	48.0021	-0.457817	0.442212	-1.03529	0.300534	0.662827	53.2064	-0.170028	0.403989	-0.420872	0.673848	0.855713	48.6629	-0.408056	0.43832	-0.930954	0.351877	NA
gene:ENSG00000278892	11	0	NA	NA	NA	NA	NA	0	NA	NA	NA	NA	NA	0	NA	NA	NA	NA	NA	0	NA	NA	NA	NA	NA	0	NA	NA	NA	NA	NA	0	NA	NA	NA	NA	NA	0	NA	NA	NA	NA	NA
gene:ENSG00000279304	11	0	NA	NA	NA	NA	NA	0	NA	NA	NA	NA	NA	0	NA	NA	NA	NA	NA	0	NA	NA	NA	NA	NA	0	NA	NA	NA	NA	NA	0	NA	NA	NA	NA	NA	0	NA	NA	NA	NA	NA
SLC36A4	11	827.229	0.0576008	0.134757	0.427442	0.669058	0.831274	754.586	-0.565249	0.224944	-2.51284	0.0119763	0.114365	736.073	-0.550276	0.212584	-2.58851	0.00963932	0.0556709	633.556	-0.187428	0.17278	-1.08478	0.278019	0.364884	1246.47	-0.0715061	0.101227	-0.706392	0.479944	0.800048	688.752	-0.310538	0.167854	-1.85005	0.0643061	0.230149	758.148	0.0239298	0.136019	0.175931	0.860349	NA
gene:ENSG00000280379	11	0	NA	NA	NA	NA	NA	0	NA	NA	NA	NA	NA	0	NA	NA	NA	NA	NA	0	NA	NA	NA	NA	NA	0	NA	NA	NA	NA	NA	0	NA	NA	NA	NA	NA	0	NA	NA	NA	NA	NA
gene:ENSG00000279269	11	0	NA	NA	NA	NA	NA	0	NA	NA	NA	NA	NA	0	NA	NA	NA	NA	NA	0	NA	NA	NA	NA	NA	0	NA	NA	NA	NA	NA	0	NA	NA	NA	NA	NA	0	NA	NA	NA	NA	NA
gene:ENSG00000279684	11	0	NA	NA	NA	NA	NA	0	NA	NA	NA	NA	NA	0	NA	NA	NA	NA	NA	0	NA	NA	NA	NA	NA	0	NA	NA	NA	NA	NA	0	NA	NA	NA	NA	NA	0	NA	NA	NA	NA	NA
DEUP1	11	0.132671	0.658946	4.06502	0.162102	0.871226	NA	0	NA	NA	NA	NA	NA	0.545593	2.20428	4.01754	0.548664	0.583236	NA	1.14077	1.34135	3.30967	0.405284	0.685269	0.751853	0.450794	-0.998604	4.00702	-0.249214	0.803195	NA	0	NA	NA	NA	NA	NA	0	NA	NA	NA	NA	NA
SMCO4	11	21.7977	0.89891	0.658593	1.3649	0.172286	0.378979	16.1859	0.0730553	0.823587	0.0887038	0.929317	0.981838	14.3176	-0.207692	0.822966	-0.25237	0.800755	0.905123	24.332	0.246647	0.644675	0.382591	0.702023	0.765493	47.8165	0.225052	0.437962	0.513862	0.607348	0.869607	19.4721	-0.546637	0.651736	-0.83874	0.401615	0.668676	23.2319	0.0887723	0.603018	0.147213	0.882964	NA
gene:ENSG00000279454	11	0	NA	NA	NA	NA	NA	0	NA	NA	NA	NA	NA	0	NA	NA	NA	NA	NA	0	NA	NA	NA	NA	NA	0	NA	NA	NA	NA	NA	0	NA	NA	NA	NA	NA	0	NA	NA	NA	NA	NA
gene:ENSG00000278953	11	0	NA	NA	NA	NA	NA	0	NA	NA	NA	NA	NA	0	NA	NA	NA	NA	NA	0	NA	NA	NA	NA	NA	0	NA	NA	NA	NA	NA	0	NA	NA	NA	NA	NA	0	NA	NA	NA	NA	NA
CEP295	11	390.124	0.205213	0.181082	1.13326	0.257105	0.488557	463.972	0.14536	0.26162	0.555613	0.578475	0.852965	531.365	0.524656	0.229264	2.28843	0.0221123	0.0998618	610.504	1.45706	0.186468	7.81399	5.54053e-15	4.22845e-14	585.032	-0.188741	0.13253	-1.42414	0.154405	0.477595	282.905	-0.00372859	0.235718	-0.015818	0.98738	0.995878	300.713	0.214031	0.191462	1.11788	0.263619	NA
gene:ENSG00000279696	11	0	NA	NA	NA	NA	NA	0	NA	NA	NA	NA	NA	0	NA	NA	NA	NA	NA	0	NA	NA	NA	NA	NA	0	NA	NA	NA	NA	NA	0	NA	NA	NA	NA	NA	0	NA	NA	NA	NA	NA
TAF1D	11	1950.44	-0.284406	0.113912	-2.49673	0.0125345	0.0597804	2309.08	-0.118298	0.2428	-0.487224	0.6261	0.87283	2626.85	0.385529	0.209441	1.84075	0.0656581	0.210062	2772.28	1.37067	0.130069	10.538	5.77387e-26	8.84205e-25	2879.18	-0.0537421	0.0754608	-0.712185	0.47635	0.798882	2144.3	0.607867	0.15018	4.0476	5.1746e-05	0.000857907	1809.75	0.216965	0.122709	1.76812	0.0770408	0.61776
C11orf54	11	974.21	0.105879	0.126992	0.833744	0.404425	0.637757	691.65	-0.458916	0.241746	-1.89834	0.0576508	0.293231	690.866	-0.364749	0.192748	-1.89236	0.0584432	0.195006	461.162	-1.31841	0.188912	-6.97898	2.97325e-12	1.80231e-11	1207.19	-0.0971764	0.0967112	-1.00481	0.314988	0.675166	633.765	-0.466009	0.179741	-2.59267	0.00952337	0.0600621	713.177	-0.0235855	0.148764	-0.158543	0.874029	NA
gene:ENSG00000284057	11	533.97	-0.215273	0.155373	-1.38552	0.165894	0.369821	386.149	-0.699945	0.348941	-2.00592	0.0448653	0.254864	408.04	-0.380932	0.324445	-1.17411	0.240353	0.469587	236.79	-1.97769	0.370373	-5.33972	9.30879e-08	3.71625e-07	598.782	-0.482025	0.159085	-3.02998	0.0024457	0.0303977	314.373	0.204424	0.261072	0.783017	0.433617	0.696824	337.281	0.393622	0.240708	1.63527	0.101992	NA
MED17	11	547.739	0.120086	0.154605	0.776729	0.437318	0.66592	783.14	0.589453	0.226616	2.60111	0.00929236	0.0977	786.16	0.670559	0.186368	3.59804	0.000320621	0.00417554	1394.27	2.75031	0.140473	19.5789	2.34218e-85	4.05994e-83	768.082	0.321941	0.118548	2.71571	0.00661338	0.0637565	768.038	0.0977482	0.195374	0.500313	0.616855	0.820811	650.53	-0.350758	0.172631	-2.03184	0.0421703	NA
VSTM5	11	54.3388	-0.00572303	0.398919	-0.0143464	0.988554	0.995194	63.5644	0.0622795	0.478655	0.130114	0.896477	0.976314	42.0173	-1.23147	0.551258	-2.23392	0.025488	0.111124	45.9678	-2.06729	0.633051	-3.26559	0.00109235	0.002614	117.872	-0.647936	0.294692	-2.19869	0.0278998	0.172088	60.1717	-1.03704	0.409198	-2.53432	0.0112664	0.0676331	81.5908	0.106837	0.338495	0.315623	0.752289	NA
HEPHL1	11	6.99474	1.08895	1.28489	0.847509	0.396711	0.632621	3.69233	-0.166984	1.63522	-0.102117	0.918664	0.980333	4.23421	0.496514	1.45362	0.341569	0.732675	0.866895	2.80568	-1.29752	1.88539	-0.688195	0.49133	0.577656	8.44951	0.271222	1.0359	0.261824	0.793457	NA	6.38937	-0.815917	1.17967	-0.691652	0.489156	0.742046	9.65744	0.419912	0.978911	0.428958	0.667954	NA
PANX1	11	1352.72	-0.107423	0.152527	-0.704293	0.48125	0.701944	1176.76	-0.0303352	0.213613	-0.14201	0.887072	0.974052	1049	-0.309766	0.171793	-1.80314	0.0713669	0.221711	680.462	0.159616	0.157915	1.01077	0.312127	0.400583	1128.98	-0.234497	0.109679	-2.13804	0.0325137	0.190484	1283.8	0.881114	0.164404	5.35945	8.34774e-08	2.83307e-06	895.409	0.0994253	0.132968	0.747738	0.454618	NA
IZUMO1R	11	0.331407	-0.205214	4.07422	-0.0503689	0.959828	NA	0.590594	-2.04988	4.01634	-0.510384	0.609783	NA	0.574918	-1.95807	4.02488	-0.486492	0.626619	NA	0.0753924	0.823574	4.06704	0.2025	0.839526	NA	0.293683	-0.138751	4.02006	-0.0345147	0.972467	NA	0	NA	NA	NA	NA	NA	0	NA	NA	NA	NA	NA
GPR83	11	1.60959	1.95428	2.21103	0.883881	0.37676	NA	2.51449	2.01765	2.14529	0.940502	0.34696	NA	5.548	3.52374	1.6008	2.20124	0.027719	0.117735	13.9534	4.39005	1.02741	4.27292	1.92932e-05	5.937e-05	2.11126	-2.22215	2.30728	-0.963105	0.335495	NA	2.36999	1.77802	1.91079	0.930517	0.352104	NA	0.843013	-1.36207	3.43208	-0.396864	0.691467	NA
MRE11	11	874.278	0.275152	0.135902	2.02464	0.0429042	0.148896	848.689	-0.263929	0.230942	-1.14284	0.253107	0.61432	852.552	-0.11941	0.17975	-0.664311	0.506491	0.719142	877.289	-0.344248	0.150006	-2.2949	0.021739	0.0400832	1782.66	-0.132309	0.0837402	-1.58	0.114107	0.405337	531.449	-0.489621	0.177494	-2.75852	0.00580631	0.0412663	619.859	0.0509303	0.146841	0.346839	0.728712	NA
ANKRD49	11	417.997	0.249534	0.167307	1.49147	0.135839	0.324857	344.363	-0.367482	0.281275	-1.30649	0.191387	0.544198	392.766	0.121312	0.215792	0.562171	0.573999	0.768654	460.472	1.34185	0.172156	7.79441	6.47122e-15	4.91572e-14	484.505	-0.0556831	0.141505	-0.393507	0.693945	0.907605	358.54	0.119384	0.19891	0.600193	0.548378	0.78272	330.491	-0.0543192	0.179198	-0.303124	0.761795	NA
C11orf97	11	0.176519	0.696771	4.07157	0.171131	0.864121	NA	0	NA	NA	NA	NA	NA	0	NA	NA	NA	NA	NA	0.326161	2.59931	4.07125	0.638455	0.523177	NA	0	NA	NA	NA	NA	NA	0.216306	0.913839	4.07525	0.224241	0.82257	NA	0.15123	0.91895	4.06891	0.225847	0.821321	NA
PIWIL4	11	88.262	0.759315	0.357683	2.12287	0.0337647	0.124946	76.0616	0.182625	0.434558	0.420254	0.6743	0.895172	74.3954	0.204844	0.430177	0.476187	0.633941	0.80866	81.2953	0.478697	0.358168	1.33652	0.18138	0.256301	131.19	0.0203592	0.261687	0.0777999	0.937987	0.982709	88.5836	1.25653	0.436497	2.87867	0.00399356	0.0306926	50.4218	0.372036	0.423078	0.879356	0.379208	NA
FUT4	11	382.514	0.113264	0.170363	0.664836	0.506155	0.721677	392.564	0.553475	0.318484	1.73784	0.0822384	0.353155	343.373	0.253511	0.267484	0.947761	0.343251	0.578526	546.588	0.309233	0.186827	1.65518	0.0978877	0.15147	953.295	0.0604339	0.106282	0.568616	0.569617	0.84891	297.529	-0.156444	0.228668	-0.684157	0.493876	0.746011	331.138	0.181227	0.182589	0.992544	0.320932	NA
gene:ENSG00000280167	11	0	NA	NA	NA	NA	NA	0	NA	NA	NA	NA	NA	0	NA	NA	NA	NA	NA	0	NA	NA	NA	NA	NA	0	NA	NA	NA	NA	NA	0	NA	NA	NA	NA	NA	0	NA	NA	NA	NA	NA
AMOTL1	11	8793.81	-0.407185	0.112671	-3.61392	0.000301597	0.00305093	7906.37	-0.182905	0.267829	-0.682919	0.494658	0.806627	7166.7	-0.346237	0.218598	-1.5839	0.113216	0.295755	3553.66	-1.05491	0.110921	-9.5105	1.89755e-21	2.24211e-20	8634.46	-0.155925	0.0560572	-2.78154	0.00541013	0.0552436	8423.49	0.812957	0.127193	6.39155	1.64218e-10	8.89956e-09	6287.08	0.126473	0.0965171	1.31037	0.19007	0.78875
CWC15	11	874.372	0.0451445	0.144792	0.311788	0.755201	0.881243	916.4	-0.214792	0.289894	-0.740931	0.458735	0.783162	922.279	0.017227	0.178742	0.0963793	0.923219	0.965358	794.896	0.630503	0.146358	4.30794	1.64779e-05	5.11119e-05	1243.28	0.141139	0.0962014	1.46712	0.142343	0.454765	585.087	-0.00993897	0.169201	-0.0587405	0.953159	0.98453	590.49	0.0621376	0.149771	0.414884	0.678227	NA
KDM4D	11	21.0457	0.534161	0.647611	0.824818	0.409475	0.643108	14.8031	0.699896	0.872742	0.80195	0.422582	0.759742	16.4782	1.08371	0.816405	1.32741	0.184372	0.40059	17.9398	0.396212	0.71451	0.554523	0.579221	0.658822	29.8736	0.0222326	0.539367	0.0412199	0.967121	NA	12.5126	0.103067	0.865411	0.119096	0.905199	0.9648	13.4889	0.424207	0.812712	0.521965	0.601695	NA
KDM4E	11	3.06436	2.67425	1.98081	1.35008	0.176991	NA	568.533	12.1699	1.54828	7.86029	3.83233e-15	1.7625e-12	568.742	12.3147	1.52335	8.08393	6.27116e-16	1.01957e-13	0.26956	-0.347982	4.02211	-0.0865173	0.931055	NA	0.804641	-0.549793	3.29473	-0.166871	0.867472	NA	0.310127	0.0236485	4.07217	0.00580733	0.995366	NA	0.298013	0.0330804	4.02002	0.0082289	0.993434	NA
KDM4F	11	0.353039	1.10931	4.04981	0.273917	0.784148	NA	269.244	11.0985	1.63735	6.77829	1.21608e-11	2.9386e-09	205.663	10.8188	1.80298	6.0005	1.96709e-09	1.01499e-07	0.271833	2.5951	4.07057	0.637529	0.523781	NA	0	NA	NA	NA	NA	NA	0	NA	NA	NA	NA	NA	0	NA	NA	NA	NA	NA
SRSF8	11	808.987	-0.0186936	0.163874	-0.114074	0.909179	0.962365	1539.82	1.30823	0.293406	4.45876	8.24363e-06	0.00044688	2500.13	2.26336	0.248204	9.11895	7.58584e-20	2.08542e-17	818.624	-0.0230331	0.154518	-0.149064	0.881503	0.911198	1610.43	0.0839119	0.0894626	0.937954	0.348268	0.70452	587.719	-0.110946	0.20341	-0.54543	0.585458	0.804213	570.899	-0.107807	0.157456	-0.684679	0.493547	NA
ENDOD1	11	2798.74	-0.0470393	0.123064	-0.382236	0.702286	0.850834	2122.79	-0.0880652	0.219501	-0.401207	0.688268	0.900826	2173.52	0.0379299	0.161251	0.235223	0.814036	0.911383	645.746	-1.02346	0.167606	-6.10635	1.01938e-09	4.93606e-09	1769.64	0.213567	0.0845117	2.52707	0.0115018	0.0951681	1792.89	0.555653	0.140451	3.95621	7.61478e-05	0.00120007	1566.65	0.227112	0.113987	1.99244	0.0463229	NA
SESN3	11	142.046	0.298079	0.445872	0.668529	0.503796	0.720059	96.8135	0.175968	0.419884	0.419086	0.675153	0.895386	132.775	1.29882	0.450278	2.88448	0.00392066	0.0283367	279.792	3.25689	0.224667	14.4966	1.27378e-47	5.86299e-46	99.515	-0.00377382	0.310425	-0.0121569	0.9903	0.996932	214.216	-0.0525084	0.255141	-0.205802	0.836946	0.936001	196.653	-0.103958	0.243908	-0.426218	0.669949	NA
FAM76B	11	305.711	0.131778	0.21467	0.613862	0.539306	0.745385	322.061	-0.440676	0.321533	-1.37055	0.170516	0.515271	398.104	0.325031	0.231028	1.40689	0.15946	0.367279	832.444	2.42027	0.161696	14.968	1.18889e-50	6.16934e-49	480.679	-0.102533	0.141609	-0.724058	0.46903	0.794361	297.536	-0.02122	0.22067	-0.0961619	0.923392	0.972398	294.926	0.00760454	0.196979	0.0386058	0.969205	NA
CEP57	11	1042.4	-0.0810361	0.165745	-0.488919	0.624899	0.802415	965.075	-0.512092	0.24301	-2.10728	0.0350931	0.221218	912.091	-0.584272	0.196049	-2.98024	0.00288024	0.0227411	843.395	0.481743	0.148775	3.23806	0.00120346	0.00285681	1306.66	-0.061053	0.0958929	-0.636679	0.524334	0.825719	917.167	-0.260127	0.151001	-1.72268	0.0849465	0.274694	988.76	0.0108942	0.12751	0.0854376	0.931913	NA
MTMR2	11	853.845	0.210334	0.145875	1.44188	0.149337	0.346885	852.72	-0.150284	0.231362	-0.649565	0.515973	0.818542	872.815	0.0406154	0.182538	0.222504	0.823922	0.915401	799.067	0.404231	0.147734	2.73621	0.00621516	0.0128957	1453.14	0.290639	0.0905603	3.20935	0.00133037	0.0190791	474.894	-0.0820461	0.181794	-0.451313	0.651764	0.842308	492.308	0.0761171	0.155857	0.488378	0.625282	NA
MAML2	11	1083.94	0.201224	0.135722	1.48261	0.138177	0.32899	876.924	-0.248568	0.282113	-0.881094	0.378267	0.727404	824.22	-0.384975	0.239138	-1.60985	0.107431	0.285978	408.03	-0.191845	0.189909	-1.0102	0.3124	0.400838	752.679	-0.282121	0.11852	-2.38036	0.0172959	0.126454	718.776	-0.205962	0.188102	-1.09495	0.273538	0.546133	829.592	0.251802	0.145555	1.72994	0.0836416	NA
CCDC82	11	815.297	0.516821	0.150183	3.44128	0.000578958	0.00514017	668.795	-0.495961	0.253412	-1.95713	0.0503316	0.272947	680.594	-0.332244	0.253517	-1.31054	0.190013	0.407823	1291.28	2.57582	0.133602	19.2798	7.93543e-83	1.24327e-80	681.648	-0.0957385	0.131507	-0.728013	0.466606	0.792833	461.182	-0.297582	0.192529	-1.54565	0.122189	0.344083	549.962	0.231913	0.164451	1.41022	0.158473	NA
JRKL	11	189.621	0.329396	0.240242	1.3711	0.170343	0.37585	192.12	0.0508454	0.306723	0.165769	0.868338	0.967335	219.798	0.461184	0.271766	1.69699	0.0896988	0.255558	240.025	1.23096	0.220252	5.58888	2.28543e-08	9.70014e-08	262.858	-0.0899217	0.186314	-0.482636	0.629354	0.880497	106.907	-0.00699014	0.302808	-0.0230844	0.981583	0.99392	107.88	0.0786911	0.291081	0.270341	0.786898	NA
CNTN5	11	9.59674	1.97466	1.10391	1.78878	0.0736496	0.217727	7.97957	-1.14291	1.325	-0.862574	0.388371	0.734254	8.23145	-1.39542	1.37926	-1.01171	0.311675	0.546634	10.2857	-0.288076	1.33816	-0.215278	0.829551	0.870753	20.7376	-0.76527	0.796492	-0.960801	0.336652	NA	6.97964	-0.975111	1.31447	-0.741827	0.458192	0.718056	9.1354	0.474983	1.10452	0.430034	0.667171	NA
ARHGAP42	11	1587.63	-0.64477	0.176219	-3.65891	0.00025329	0.00266669	1637.19	-0.155644	0.203168	-0.766087	0.443625	0.77282	2096.83	0.666186	0.254749	2.61507	0.00892091	0.0523212	961.879	-0.69283	0.16409	-4.22225	2.41876e-05	7.35e-05	2635.54	0.457953	0.0946495	4.8384	1.30887e-06	6.00366e-05	1911.93	0.942798	0.139218	6.77212	1.2691e-11	7.83809e-10	1249.25	-0.0638072	0.127951	-0.498683	0.618003	NA
PGR	11	0.883725	2.54189	3.99363	0.636487	0.524459	NA	1.32338	2.75768	2.99059	0.922118	0.356467	NA	2.47622	3.55161	2.32155	1.52984	0.126055	0.317289	4.02581	6.12883	2.06568	2.96698	0.00300736	0.00665426	0	NA	NA	NA	NA	NA	0.38622	-0.179757	4.05895	-0.0442865	0.964676	NA	0.318479	0.0516565	4.07763	0.0126683	0.989892	NA
TRPC6	11	0.540054	-1.35528	4.02056	-0.337088	0.736051	NA	0.431897	-0.308438	4.03389	-0.0764618	0.939052	NA	0.51987	-0.126669	3.9923	-0.0317282	0.974689	NA	2.53812	1.64879	1.83853	0.896803	0.369824	0.460275	3.13567	0.526393	1.6706	0.315092	0.752692	NA	0.397405	-0.0495782	4.05048	-0.0122401	0.990234	NA	0.341264	0.0319375	4.07886	0.00783	0.993753	NA
ANGPTL5	11	1.17942	0.0310949	2.80529	0.0110844	0.991156	NA	1.10613	0.81199	2.91203	0.27884	0.780368	NA	0.582118	-1.22858	4.00626	-0.306666	0.759098	NA	1.79884	-2.01285	2.50488	-0.80357	0.421645	0.511443	4.27039	-0.992462	1.47805	-0.671469	0.501922	NA	0.471097	0.853717	4.00934	0.212932	0.83138	NA	1.14713	2.64979	2.82675	0.937399	0.348553	NA
CEP126	11	23.4423	1.22649	0.774047	1.58452	0.113076	0.289472	22.3808	-0.29665	0.733683	-0.404329	0.685971	0.900542	21.103	-0.453127	0.753218	-0.601588	0.547448	0.750718	27.0587	0.0159401	0.607111	0.0262556	0.979053	0.986134	44.5557	-0.450252	0.457126	-0.984962	0.324643	0.681515	11.4887	-2.27993	0.887158	-2.56993	0.0101719	0.0630499	18.7236	-0.123787	0.685033	-0.180702	0.856601	NA
CFAP300	11	26.4435	0.870504	0.577068	1.50849	0.131428	0.317695	15.9896	0.534383	0.903441	0.591497	0.554187	0.840054	10.6848	-0.575053	1.03404	-0.556121	0.578128	0.771517	12.0216	-1.38524	0.998084	-1.3879	0.165166	0.237154	26.5374	-0.598509	0.597041	-1.00246	0.316122	NA	8.26839	-2.62238	1.19261	-2.19886	0.0278878	0.130948	15.7439	0.475588	0.739012	0.643545	0.51987	NA
YAP1	11	8572.25	-0.0122371	0.0993777	-0.123137	0.901999	0.959556	7890.81	-0.214647	0.19282	-1.1132	0.265624	0.626448	6991.96	-0.556974	0.200734	-2.77468	0.00552552	0.0368044	5654.87	-0.876103	0.110345	-7.93965	2.02756e-15	1.60921e-14	12718.6	-0.277183	0.0575346	-4.81767	1.45246e-06	6.53267e-05	6007.44	-0.647736	0.168823	-3.83678	0.000124657	0.00183541	7299.29	0.062508	0.0867596	0.720474	0.471233	0.889583
BIRC3	11	272.231	0.0846528	0.203573	0.415835	0.677531	0.83588	222.384	-0.435296	0.294696	-1.4771	0.139649	0.468244	263.233	0.0495982	0.31374	0.158087	0.874388	0.941217	161.994	0.0404524	0.286297	0.141296	0.887636	0.916085	279.004	-0.307548	0.190413	-1.61516	0.106276	0.390105	632.47	2.1026	0.296191	7.0988	1.25847e-12	8.89428e-11	207.086	0.254229	0.22335	1.13825	0.255015	NA
BIRC2	11	1818	-0.0726855	0.127099	-0.571879	0.567404	0.765496	1457.57	-0.598708	0.210986	-2.83767	0.0045444	0.0619995	1545.56	-0.315755	0.17043	-1.85269	0.0639262	0.206266	1301.72	0.479559	0.129215	3.71134	0.000206167	0.000550162	2033.55	-0.0353994	0.0795792	-0.444832	0.656441	0.891215	1344.43	-0.219363	0.171371	-1.28004	0.20053	0.460239	1374.76	-0.0520382	0.114523	-0.45439	0.649548	NA
TMEM123	11	3208.26	-0.30914	0.112677	-2.74358	0.00607727	0.0344687	3121.36	-0.657974	0.214601	-3.06603	0.00216923	0.037127	3034.86	-0.656363	0.193435	-3.3932	0.000690814	0.00769721	1619.18	-1.58107	0.141601	-11.1657	6.00293e-29	1.08319e-27	4466.28	-0.0848646	0.0673298	-1.26043	0.207514	0.555011	3752.4	0.0132119	0.161596	0.0817591	0.934838	0.977065	3841.98	0.138868	0.108249	1.28286	0.199543	0.790219
MMP7	11	9.27724	-0.589194	0.999781	-0.589323	0.555645	0.757263	7.72788	-0.169256	1.16305	-0.145527	0.884295	0.973619	5.59238	-1.75181	1.48341	-1.18094	0.237628	0.46595	1.94303	-1.67851	2.39746	-0.700121	0.483852	0.571378	6.18313	0.291386	1.23996	0.234997	0.814211	NA	6.94317	1.70122	1.23934	1.37268	0.169853	0.41901	5.12471	1.03278	1.40669	0.734194	0.462831	NA
MMP20	11	15.8881	-0.415184	0.7229	-0.574331	0.565744	0.763914	13.3547	-1.10751	1.0327	-1.07244	0.283521	0.645677	11.1742	-1.21109	0.969807	-1.24879	0.211741	0.435344	2.85644	-3.1083	2.11645	-1.46864	0.14193	0.208306	7.82126	-0.821019	1.0335	-0.794407	0.426958	NA	8.22485	0.101139	0.973537	0.103888	0.917258	0.970561	7.33374	-0.622541	1.15284	-0.540007	0.589192	NA
MMP27	11	0	NA	NA	NA	NA	NA	0	NA	NA	NA	NA	NA	0	NA	NA	NA	NA	NA	0	NA	NA	NA	NA	NA	0	NA	NA	NA	NA	NA	0	NA	NA	NA	NA	NA	0	NA	NA	NA	NA	NA
MMP8	11	0	NA	NA	NA	NA	NA	0	NA	NA	NA	NA	NA	0	NA	NA	NA	NA	NA	0.300418	2.56154	4.06466	0.630198	0.528565	NA	0	NA	NA	NA	NA	NA	0	NA	NA	NA	NA	NA	0	NA	NA	NA	NA	NA
MMP10	11	0	NA	NA	NA	NA	NA	0	NA	NA	NA	NA	NA	0.331884	1.80899	4.0404	0.447726	0.654351	NA	0.326161	2.59931	4.07125	0.638455	0.523177	NA	0	NA	NA	NA	NA	NA	0	NA	NA	NA	NA	NA	0	NA	NA	NA	NA	NA
MMP1	11	0.614722	1.03832	3.98828	0.260344	0.794598	NA	0.543554	1.51363	4.03943	0.374714	0.707873	NA	0.411595	1.39352	4.04751	0.344291	0.730627	NA	0	NA	NA	NA	NA	NA	0.142869	0.736079	4.06806	0.180941	0.856414	NA	0	NA	NA	NA	NA	NA	0	NA	NA	NA	NA	NA
MMP3	11	0.171467	-1.08476	4.06772	-0.266675	0.789719	NA	0.157162	-0.851915	4.06394	-0.209628	0.833958	NA	0.721311	1.52569	3.99103	0.382279	0.702255	NA	3.55247	1.15365	2.1641	0.533087	0.593974	0.671958	1.67798	-0.950809	2.39376	-0.397204	0.691217	NA	0.351013	-1.71408	4.04421	-0.423836	0.671686	NA	0.344791	-1.64353	4.03873	-0.406941	0.684051	NA
MMP12	11	22.9486	-0.0777117	0.835468	-0.0930157	0.925891	0.969351	25.7138	-1.56452	0.752113	-2.08017	0.0375102	0.231108	31.0618	-0.690967	0.657516	-1.05088	0.293316	0.526527	19.4305	-4.04569	1.09841	-3.68323	0.000230295	0.000609755	41.5383	-2.49329	0.527787	-4.72404	2.31205e-06	9.82534e-05	46.0824	0.997812	0.513537	1.94302	0.052014	0.200496	28.5951	-0.00699141	0.60049	-0.0116429	0.990711	NA
MMP13	11	0	NA	NA	NA	NA	NA	0.181185	0.875201	4.06573	0.215263	0.829562	NA	0.331884	1.80899	4.0404	0.447726	0.654351	NA	0.869827	3.76188	4.02201	0.935324	0.349621	NA	0	NA	NA	NA	NA	NA	0.216306	0.913839	4.07525	0.224241	0.82257	NA	0	NA	NA	NA	NA	NA
DCUN1D5	11	892.546	-0.155548	0.130697	-1.19013	0.233993	0.461361	928.915	-0.302179	0.252745	-1.19559	0.231858	0.590604	943.835	-0.090042	0.21388	-0.420994	0.67376	0.832505	822.527	0.438352	0.151497	2.89348	0.00380998	0.00825529	1444.33	0.237343	0.093973	2.52566	0.0115482	0.0953178	722.367	-0.0151321	0.164875	-0.0917791	0.926874	0.974065	717.597	0.0181645	0.137341	0.132258	0.89478	NA
DYNC2H1	11	130.523	0.553579	0.289191	1.91424	0.0555901	0.178624	172.25	0.783887	0.377679	2.07554	0.0379367	0.23273	166.159	0.816784	0.348527	2.34353	0.0191021	0.090058	120.38	0.429344	0.304418	1.41038	0.158428	0.228798	185.896	-0.131744	0.223932	-0.588324	0.556315	0.84173	52.2245	-0.945344	0.424934	-2.22468	0.0261026	0.125181	65.9314	-0.0625088	0.367348	-0.170162	0.864882	NA
PDGFD	11	9.23806	0.445789	1.0144	0.439463	0.660326	0.825878	4.48479	-0.803247	1.53485	-0.52334	0.600737	0.863117	7.58611	0.956795	1.13356	0.844064	0.398633	0.629947	7.29781	-2.64894	1.39829	-1.89442	0.0581695	0.0962541	21.9656	-0.109021	0.620277	-0.175761	0.860482	NA	2.83729	0.506219	1.58668	0.319042	0.749695	NA	1.44709	-2.3073	2.55929	-0.901541	0.367301	NA
DDI1	11	0	NA	NA	NA	NA	NA	0.181185	0.875201	4.06573	0.215263	0.829562	NA	0	NA	NA	NA	NA	NA	0	NA	NA	NA	NA	NA	0	NA	NA	NA	NA	NA	0	NA	NA	NA	NA	NA	0	NA	NA	NA	NA	NA
CASP12	11	0	NA	NA	NA	NA	NA	0	NA	NA	NA	NA	NA	0	NA	NA	NA	NA	NA	0.300418	2.56154	4.06466	0.630198	0.528565	NA	0	NA	NA	NA	NA	NA	0.169914	-0.902637	4.06964	-0.221798	0.824471	NA	0.16725	-0.857113	4.06953	-0.210617	0.833186	NA
CASP4	11	8398.9	-0.663401	0.137365	-4.82949	1.36881e-06	3.07882e-05	6168.71	-1.42694	0.257403	-5.54359	2.9633e-08	3.0177e-06	6145.79	-1.28387	0.196504	-6.53356	6.4224e-11	4.51659e-09	2021.84	-1.5593	0.139768	-11.1563	6.66852e-29	1.19403e-27	5613.06	-0.0906319	0.0702617	-1.28992	0.197079	0.544074	11275.7	-0.118605	0.208399	-0.569123	0.569273	0.795109	11515.6	-0.017191	0.113919	-0.150905	0.880051	0.982475
CASP5	11	0	NA	NA	NA	NA	NA	0.274735	0.0272627	4.07255	0.00669425	0.994659	NA	0.358878	0.242297	4.05877	0.0596971	0.952397	NA	0.249189	-0.327451	4.01671	-0.0815223	0.935027	NA	0.655215	-1.63841	3.87033	-0.423327	0.672057	NA	1.77008	-0.302945	2.10914	-0.143634	0.885789	NA	1.42754	-0.795845	2.40711	-0.330623	0.740929	NA
CASP1	11	55.6232	-0.7862	0.455431	-1.72628	0.0842978	0.239767	29.9007	-1.50669	0.654291	-2.30278	0.0212912	0.164792	30.5196	-1.19064	0.595566	-1.99917	0.0455903	0.165942	13.4058	-0.0339315	0.887978	-0.038212	0.969519	0.978648	21.84	-0.442572	0.634783	-0.697202	0.485676	NA	92.7121	0.0811902	0.47062	0.172518	0.863031	0.947778	73.606	-0.32135	0.354122	-0.907456	0.364166	NA
CARD16	11	1641.39	-1.97745	0.15888	-12.4462	1.46592e-35	1.55478e-32	1161.37	-1.94661	0.219747	-8.85844	8.11417e-19	5.50875e-16	1102.32	-2.13994	0.237378	-9.0149	1.97052e-19	5.13695e-17	473.7	-3.74865	0.275488	-13.6073	3.62288e-42	1.28889e-40	1640.34	-0.097603	0.0910082	-1.07246	0.283511	0.644973	1489.49	-0.912106	0.275413	-3.31178	0.000927058	0.00949282	1766.88	-0.167083	0.105683	-1.58098	0.113882	0.735231
CARD18	11	41.6322	0.387736	0.477264	0.812413	0.416555	0.649125	33.194	-0.683572	0.60571	-1.12855	0.259089	0.620498	43.6067	0.247205	0.549482	0.449887	0.652792	0.819445	32.8673	0.833534	0.55716	1.49604	0.134643	0.198991	46.6831	0.128088	0.431429	0.296892	0.766549	0.931904	29.1299	0.557551	0.564092	0.988405	0.322954	0.597574	23.327	0.00571178	0.651976	0.00876071	0.99301	NA
GRIA4	11	0.618382	2.18336	4.00338	0.54538	0.585493	NA	0.442409	-0.0777281	4.01618	-0.0193537	0.984559	NA	1.01233	1.16652	3.71369	0.314113	0.753435	NA	7.64703	3.57255	1.19944	2.97851	0.0028965	0.00643693	1.12686	-3.62727	3.06505	-1.18343	0.236639	NA	0.480776	-0.891762	4.00991	-0.22239	0.824011	NA	0.684475	0.0510874	3.50221	0.0145872	0.988362	NA
MSANTD4	11	154.626	0.255092	0.255639	0.997862	0.318346	0.554142	156.575	-0.190443	0.357311	-0.53299	0.594041	0.860382	156.841	-0.084733	0.325787	-0.260087	0.794797	0.901782	288.135	1.48932	0.208836	7.13154	9.92517e-13	6.27068e-12	299.018	0.101334	0.189941	0.533504	0.593685	0.861864	91.7884	-0.982364	0.321628	-3.05435	0.00225547	0.0196598	132.035	0.263766	0.266339	0.99034	0.322008	NA
KBTBD3	11	45.5553	-0.175166	0.452429	-0.387167	0.698632	0.848924	35.3588	-0.303277	0.60065	-0.504914	0.613619	0.868557	35.8235	-0.147997	0.548114	-0.270011	0.787152	0.897228	26.6676	-0.577408	0.63465	-0.909805	0.362925	0.453594	58.0406	-0.130297	0.392379	-0.33207	0.739837	0.924793	25.6928	-0.634467	0.684848	-0.926435	0.35422	0.626429	27.7406	-0.140326	0.560595	-0.250316	0.802343	NA
AASDHPPT	11	1130.37	-0.0377927	0.134115	-0.281794	0.778101	0.895934	1072.06	-0.157435	0.292112	-0.538954	0.589918	0.858737	962.418	-0.291001	0.181845	-1.60027	0.109539	0.289652	1027.63	-0.326678	0.146647	-2.22766	0.0259033	0.0468808	2210.96	0.0559147	0.0836227	0.668655	0.503716	0.814701	607.65	-0.771887	0.177718	-4.34332	1.40348e-05	0.000283767	726.498	-0.101386	0.13847	-0.732192	0.464052	NA
GUCY1A2	11	0.511586	1.86005	4.02124	0.462555	0.643683	NA	0	NA	NA	NA	NA	NA	0.529769	2.14048	4.01373	0.533289	0.593833	NA	11.9025	7.84565	1.53209	5.12088	3.04116e-07	1.15078e-06	0	NA	NA	NA	NA	NA	0.310127	0.0236485	4.07217	0.00580733	0.995366	NA	0.298013	0.0330804	4.02002	0.0082289	0.993434	NA
CWF19L2	11	656.017	0.36961	0.142014	2.60263	0.00925122	0.0476844	593.599	-0.143165	0.268509	-0.533186	0.593905	0.860382	570.889	-0.105741	0.205148	-0.515439	0.606246	0.790347	422.572	-0.0286061	0.179987	-0.158934	0.873721	0.905375	820.822	0.0401611	0.117939	0.340526	0.733461	0.922934	483.771	0.118615	0.18977	0.625044	0.531942	0.773022	482.802	0.173631	0.160671	1.08067	0.279846	NA
ALKBH8	11	255.765	-0.00229181	0.198638	-0.0115377	0.990794	0.996068	319.113	0.0676258	0.281523	0.240214	0.810164	0.946019	314.81	0.145192	0.262783	0.552518	0.580594	0.773065	222.421	-0.0110195	0.226019	-0.0487545	0.961115	0.972032	423.166	-0.00125981	0.150273	-0.0083835	0.993311	0.997238	184.02	0.159381	0.279675	0.569879	0.56876	0.794908	169.563	0.0208614	0.245352	0.0850261	0.932241	NA
ELMOD1	11	24.7047	1.22475	0.621218	1.97153	0.0486637	0.162694	7.54441	-0.678553	1.23385	-0.549946	0.582356	0.854182	7.87086	-0.702035	1.21908	-0.575875	0.5647	0.76192	5.16182	1.19844	1.28987	0.929114	0.35283	0.44322	7.17084	0.486612	1.07313	0.453452	0.650223	NA	6.53031	-0.325627	1.15587	-0.281716	0.778162	0.909988	8.39632	0.364022	1.04278	0.349089	0.727022	NA
SLN	11	28.6357	0.0200697	0.537853	0.0373145	0.970234	0.988258	18.7887	-1.43917	0.850345	-1.69246	0.0905587	0.371004	16.3336	-2.02282	0.879332	-2.30041	0.0214252	0.0976495	1.60632	-1.47863	2.54324	-0.581395	0.560974	0.641935	3.24723	-1.1759	1.70118	-0.691226	0.489423	NA	11.5746	-1.4904	1.14085	-1.30639	0.19142	0.449341	13.5543	-0.413434	0.814577	-0.507544	0.611773	NA
SLC35F2	11	1859.05	-0.466384	0.124621	-3.74243	0.000182249	0.00203965	1604.42	-0.0147791	0.200848	-0.0735834	0.941342	0.986246	1369.56	-0.418185	0.166827	-2.50669	0.0121867	0.0657377	756.443	-0.435919	0.172418	-2.52827	0.0114627	0.0226337	1670.12	0.0272241	0.0872515	0.312018	0.755027	0.929453	1454.01	-0.144355	0.196563	-0.734393	0.462709	0.721999	1473.43	-0.0787781	0.115653	-0.681161	0.495769	NA
RAB39A	11	50.8783	-0.311173	0.501709	-0.620225	0.53511	0.742786	51.3041	-0.604586	0.508876	-1.18808	0.234801	0.595017	99.3937	1.25886	0.441904	2.84871	0.00438974	0.0308711	60.8465	1.02384	0.427552	2.39465	0.0166364	0.0316047	92.4498	0.541183	0.320406	1.68906	0.0912087	0.358674	46.4882	0.085785	0.438133	0.195797	0.844769	0.939882	38.8548	-0.615713	0.507923	-1.21222	0.225429	NA
CUL5	11	1779.93	0.12463	0.116723	1.06775	0.285635	0.520531	1573.27	-0.362082	0.21562	-1.67926	0.093102	0.37707	1654.02	-0.101405	0.168446	-0.602002	0.547173	0.750544	1241.51	0.0518821	0.139499	0.371916	0.709955	0.772179	2381.03	0.0844132	0.0792513	1.06513	0.286816	0.64828	1127.24	-0.534704	0.165143	-3.23783	0.00120443	0.0117621	1282.38	-0.0525806	0.115124	-0.456731	0.647865	NA
ACAT1	11	510.819	0.00740868	0.165968	0.0446391	0.964395	0.986932	478.446	-0.451945	0.277637	-1.62783	0.103562	0.400022	451.515	-0.425774	0.228496	-1.86338	0.0624092	0.203324	374.021	-1.11172	0.194643	-5.71156	1.11945e-08	4.90199e-08	981.067	0.0325794	0.105211	0.309658	0.756821	0.929667	349.616	-0.699318	0.202133	-3.4597	0.000540783	0.00612783	446.531	0.157891	0.160471	0.983921	0.325154	NA
NPAT	11	964.017	-0.0957275	0.134094	-0.713883	0.4753	0.697236	1048.09	0.216045	0.224211	0.963583	0.335255	0.693478	933.604	0.00187849	0.19427	0.00966947	0.992285	0.996786	965.387	0.692973	0.135181	5.12627	2.95543e-07	1.11964e-06	1367.78	-0.0662641	0.0942699	-0.702919	0.482106	0.800847	1051.33	-0.21937	0.155718	-1.40876	0.158905	0.402058	1083.39	-0.0641922	0.120746	-0.531629	0.594983	NA
ATM	11	1550.85	0.300514	0.163005	1.84359	0.0652434	0.200262	1160.16	-0.320177	0.21578	-1.48381	0.137859	0.465969	1194.11	-0.147556	0.19851	-0.743318	0.457289	0.680792	928.373	0.0133679	0.150449	0.0888533	0.929198	0.947694	1598.74	-0.283924	0.0908389	-3.12557	0.00177459	0.0238188	765.587	-0.856356	0.163585	-5.23493	1.65043e-07	5.19695e-06	929.318	-0.106183	0.130256	-0.815185	0.414966	NA
C11orf65	11	16.0062	0.713593	0.724196	0.985359	0.324448	0.560631	9.29943	-0.383347	1.0751	-0.356569	0.721414	0.913524	11.457	0.357305	0.910746	0.392321	0.694821	0.844238	9.17978	0.364542	0.996637	0.365772	0.714535	0.776072	14.1282	-0.281343	0.776147	-0.362487	0.716988	NA	6.43876	-0.00817161	1.09149	-0.00748665	0.994027	0.998634	6.06686	-0.0276844	1.15049	-0.0240632	0.980802	NA
POGLUT3	11	1849.36	0.131968	0.141636	0.931747	0.351468	0.58899	1566.4	-0.170281	0.206397	-0.825014	0.409364	0.7493	1574.61	-0.0779687	0.160472	-0.485872	0.627058	0.804003	1270.1	-1.25925	0.132471	-9.50584	1.98431e-21	2.34123e-20	3342.69	-0.0462084	0.0700988	-0.65919	0.509774	0.816645	1558.34	0.167601	0.210166	0.797472	0.425177	0.689567	1410.44	-0.011793	0.115067	-0.102489	0.918369	NA
EXPH5	11	1778.68	-0.507834	0.150974	-3.36372	0.000768994	0.00650085	2826.97	0.0517582	0.241338	0.214464	0.830185	0.953385	3462.06	0.718821	0.192946	3.7255	0.000194925	0.00278044	1388.56	-0.499101	0.160469	-3.11027	0.00186916	0.0042914	3474.06	0.258162	0.201745	1.27965	0.20067	0.548874	7168.23	1.50573	0.179659	8.38106	5.24512e-17	5.40721e-15	3259.04	-0.353353	0.098275	-3.59556	0.000323699	0.0414837
DDX10	11	847.307	-0.16182	0.138519	-1.16821	0.242721	0.471676	1193.91	-0.0349755	0.235051	-0.1488	0.881712	0.972744	1136.38	-0.00662466	0.250391	-0.0264573	0.978893	0.99098	785.105	-0.214759	0.152968	-1.40394	0.160336	0.231093	1754.66	0.256445	0.0872475	2.93929	0.00328969	0.0382936	862.731	0.0950994	0.153618	0.619064	0.535874	0.775407	849.186	0.101116	0.134412	0.752287	0.451878	NA
C11orf87	11	0	NA	NA	NA	NA	NA	0.130612	-0.889696	4.07065	-0.218564	0.82699	NA	0.126512	-0.731363	4.06153	-0.180071	0.857097	NA	0.898412	4.14568	3.63017	1.14201	0.253451	NA	0	NA	NA	NA	NA	NA	0	NA	NA	NA	NA	NA	0.15123	0.91895	4.06891	0.225847	0.821321	NA
RDX	11	9326.31	-0.588467	0.120155	-4.89755	9.70397e-07	2.25629e-05	8987.11	-0.572353	0.214328	-2.67045	0.00757494	0.0860042	9238.75	-0.367344	0.182166	-2.01653	0.0437447	0.161479	4026.68	-0.764034	0.113251	-6.74639	1.5157e-11	8.60518e-11	10626.5	0.271831	0.0642238	4.23256	2.31049e-05	0.000702814	8859.39	-0.0333933	0.124173	-0.268925	0.787988	0.914221	8602.36	-0.0654208	0.0961987	-0.680059	0.496467	0.898812
ZC3H12C	11	89.3426	1.12129	0.365771	3.06555	0.00217266	0.0151296	101.022	0.687549	0.460694	1.49242	0.135589	0.461688	169.414	1.89728	0.340685	5.56902	2.56182e-08	1.10042e-06	370.844	3.02138	0.196122	15.4056	1.50001e-53	8.69793e-52	155.759	0.00150496	0.242878	0.00619638	0.995056	0.998425	123.203	0.975235	0.337972	2.88555	0.00390727	0.0301838	77.2493	-0.0680616	0.341909	-0.199064	0.842213	NA
FDX1	11	13888.1	-0.923791	0.114155	-8.09241	5.84954e-16	6.35066e-14	10418.7	-0.72521	0.202572	-3.58	0.000343591	0.00991992	11470.9	-0.285176	0.176143	-1.619	0.105447	0.282687	4069.07	-2.48826	0.129366	-19.2343	1.9118e-82	2.96674e-80	14172.4	0.207927	0.0626046	3.32128	0.000896057	0.01381	16167.2	0.0300956	0.177501	0.169552	0.865362	0.949097	14402.4	-0.201173	0.0891664	-2.25616	0.0240609	0.381808
ARHGAP20	11	4.24143	2.52615	1.66811	1.51438	0.129929	NA	3.60652	4.37812	2.11065	2.0743	0.0380518	0.232935	8.61809	5.66111	1.67108	3.3877	0.000704801	0.00782997	6.77278	3.77465	1.29234	2.92078	0.00349156	0.00763206	2.94612	0.931959	1.69747	0.549027	0.582987	NA	2.48709	-0.158135	1.67167	-0.094597	0.924635	NA	2.49407	-0.0816271	1.78698	-0.0456789	0.963566	NA
C11orf53	11	0	NA	NA	NA	NA	NA	0.338346	0.0189399	4.07112	0.00465226	0.996288	NA	0.15308	-0.805921	4.07462	-0.197791	0.843209	NA	0	NA	NA	NA	NA	NA	0.182282	0.729723	4.06694	0.179428	0.857602	NA	0.149892	-0.864507	4.06263	-0.212795	0.831487	NA	0.146784	-0.852008	4.06867	-0.209407	0.834131	NA
COLCA2	11	0	NA	NA	NA	NA	NA	0.338346	0.0189399	4.07112	0.00465226	0.996288	NA	0.36679	0.0364018	4.04762	0.00899339	0.992824	NA	0.300418	2.56154	4.06466	0.630198	0.528565	NA	0	NA	NA	NA	NA	NA	1.59762	0.609319	3.12655	0.194886	0.845483	NA	0.596027	0.0332532	3.98666	0.00834111	0.993345	NA
POU2AF1	11	0.331407	-0.205214	4.07422	-0.0503689	0.959828	NA	0	NA	NA	NA	NA	NA	0.118174	0.971065	4.06321	0.23899	0.811114	NA	0.98531	3.33521	3.15244	1.05798	0.290065	0.377472	0.490159	0.711412	4.00786	0.177504	0.859112	NA	0	NA	NA	NA	NA	NA	0.163722	0.913946	4.06805	0.224664	0.82224	NA
BTG4	11	0.171467	-1.08476	4.06772	-0.266675	0.789719	NA	0	NA	NA	NA	NA	NA	0	NA	NA	NA	NA	NA	0	NA	NA	NA	NA	NA	0	NA	NA	NA	NA	NA	0	NA	NA	NA	NA	NA	0.15123	0.91895	4.06891	0.225847	0.821321	NA
HOATZ	11	0.17286	-1.07558	4.06607	-0.264527	0.791374	NA	0.157162	-0.851915	4.06394	-0.209628	0.833958	NA	0.15308	-0.805921	4.07462	-0.197791	0.843209	NA	1.52499	4.82476	2.93761	1.64241	0.100505	0.154976	0	NA	NA	NA	NA	NA	0	NA	NA	NA	NA	NA	0	NA	NA	NA	NA	NA
LAYN	11	11.4737	0.976965	0.918266	1.06392	0.287363	0.522024	8.90287	1.19103	1.16545	1.02196	0.306802	0.666307	7.63593	1.11785	1.21443	0.920475	0.357325	0.592277	5.93327	-0.484737	1.29045	-0.375634	0.707189	0.769852	11.5864	-0.396866	0.875477	-0.453315	0.650322	NA	13.3153	0.106015	0.793789	0.133556	0.893754	0.958265	14.0911	0.330574	0.798818	0.413829	0.678999	NA
SIK2	11	833.953	0.426085	0.152207	2.79938	0.00512004	0.0301045	646.549	0.399508	0.237983	1.67872	0.0932061	0.377297	552.873	0.072991	0.19771	0.369182	0.711992	0.854902	570.787	0.620986	0.184491	3.36595	0.000762804	0.00187327	765.998	-0.33714	0.118489	-2.84533	0.00443659	0.0476604	597.889	-0.916205	0.185963	-4.92681	8.35842e-07	2.26935e-05	802.295	0.125074	0.13216	0.946381	0.343954	NA
PPP2R1B	11	1514.97	0.134258	0.143488	0.935672	0.349442	0.587216	1445.54	-0.0312196	0.2254	-0.138508	0.889839	0.974306	1337.86	-0.169361	0.186644	-0.907401	0.364195	0.598221	1051.88	-0.528218	0.14319	-3.68893	0.000225202	0.000596755	2438.62	0.100388	0.0777104	1.29183	0.196417	0.542837	929.211	-0.223804	0.170176	-1.31513	0.188466	0.445683	968.601	-0.0519342	0.127001	-0.408928	0.682592	NA
ALG9	11	906.149	-0.127894	0.129304	-0.989096	0.322616	0.558529	768.329	0.0809096	0.220036	0.367711	0.713089	0.910613	702.851	-0.105576	0.210547	-0.501435	0.616065	0.796982	449.076	-0.83105	0.187745	-4.42649	9.57797e-06	3.06127e-05	1065.33	-0.0659632	0.101081	-0.652579	0.514028	0.820195	733.153	0.129356	0.160975	0.803574	0.421643	0.686679	654.544	-0.150145	0.142533	-1.05341	0.292153	NA
gene:ENSG00000258529	11	12.5724	-0.0151234	0.829421	-0.0182337	0.985452	0.993737	4.15244	0.590892	2.26447	0.26094	0.794139	0.940119	6.67872	1.81281	1.93793	0.935434	0.349564	0.584929	9.89424	1.27313	1.19331	1.06689	0.286019	0.373369	11.2892	-0.545057	1.11838	-0.487363	0.626001	NA	8.11302	-3.40559	1.31728	-2.58533	0.0097285	0.0609911	8.86925	-2.82468	1.22051	-2.31435	0.0206487	NA
FDXACB1	11	47.4723	-0.0349017	0.431622	-0.0808618	0.935552	0.974127	58.0336	0.588011	0.503658	1.16748	0.243016	0.603336	52.3318	0.325894	0.477522	0.68247	0.494942	0.710415	33.7236	-1.19589	0.568663	-2.10298	0.0354672	0.0621267	96.5751	0.215772	0.302439	0.71344	0.475573	0.798424	23.8005	-0.345869	0.586927	-0.589289	0.555668	0.78766	27.7328	0.163571	0.558992	0.292617	0.769815	NA
C11orf1	11	195.302	-0.0472734	0.226673	-0.208553	0.834797	0.927343	178.735	-0.410357	0.318404	-1.28879	0.19747	0.552025	162.653	-0.636648	0.30883	-2.06148	0.039257	0.150162	122.481	-0.882321	0.310113	-2.84516	0.0044389	0.00949677	294.608	-0.0605641	0.176594	-0.342957	0.731631	0.921922	145.38	-0.255407	0.288661	-0.884799	0.376265	0.646406	167.884	0.200706	0.240583	0.834247	0.404142	NA
CRYAB	11	329.961	-0.116281	0.233732	-0.497498	0.618838	0.799002	354.827	-0.344244	0.276248	-1.24614	0.212712	0.568549	596.89	1.02811	0.284972	3.60776	0.000308849	0.00405364	290.306	-1.17511	0.24501	-4.79617	1.61728e-06	5.65492e-06	725.057	-0.153938	0.134052	-1.14835	0.250826	0.609245	1126.84	1.40348	0.213367	6.57778	4.77523e-11	2.75097e-09	619.544	-0.0924325	0.152715	-0.605261	0.545006	NA
HSPB2	11	0.158547	0.686412	4.06987	0.168657	0.866067	NA	0	NA	NA	NA	NA	NA	0	NA	NA	NA	NA	NA	0.347225	1.70343	4.02004	0.423735	0.671759	NA	0.436552	0.720546	4.00862	0.179749	0.857349	NA	0.149892	-0.864507	4.06263	-0.212795	0.831487	NA	0.146784	-0.852008	4.06867	-0.209407	0.834131	NA
HSPB2-C11orf52	11	80.3638	0.0104178	0.38366	0.0271537	0.978337	0.991281	68.9461	-0.710997	0.450202	-1.57929	0.11427	0.419402	76.7755	-0.158394	0.423847	-0.373706	0.708623	0.852852	44.0855	-1.394	0.607158	-2.29593	0.0216797	0.0399903	111.598	-0.195719	0.329455	-0.594069	0.552466	0.840036	74.9543	-0.53029	0.48036	-1.10394	0.269618	0.54193	78.9263	-0.125604	0.396774	-0.316564	0.751574	NA
C11orf52	11	659.587	-0.167534	0.14833	-1.12947	0.258701	0.490106	551.828	-0.0386669	0.284736	-0.135799	0.89198	0.974586	474.857	-0.432926	0.216116	-2.00321	0.0451545	0.164872	228.954	-1.33246	0.235442	-5.65939	1.51916e-08	6.56583e-08	614.984	-0.0307203	0.128623	-0.23884	0.811229	0.946025	655.899	0.276254	0.177943	1.55249	0.120546	0.341771	613.216	0.105138	0.144737	0.726406	0.46759	NA
DIXDC1	11	265.07	0.58322	0.227531	2.56325	0.0103696	0.0519726	174.649	-0.198849	0.34551	-0.575522	0.564938	0.846366	205.762	0.306154	0.301746	1.01461	0.310293	0.545538	124.61	-0.376921	0.312502	-1.20614	0.227764	0.309034	272.455	0.0641493	0.195788	0.327646	0.743179	0.92579	213.39	0.766992	0.270162	2.839	0.00452545	0.0339433	149.058	-0.0549687	0.257198	-0.213721	0.830764	NA
DLAT	11	1674.07	0.127851	0.141959	0.900618	0.367792	0.60392	1711.89	-0.109422	0.211368	-0.517688	0.604676	0.865316	1646.56	-0.0826382	0.184185	-0.44867	0.65367	0.81973	1418.72	-0.499805	0.130605	-3.82684	0.000129798	0.000356408	3412.08	0.219068	0.0791917	2.76629	0.00566976	0.0571376	1123.19	-0.340894	0.162801	-2.09394	0.0362656	0.157042	1205.22	-0.0579984	0.117313	-0.494388	0.621032	NA
PIH1D2	11	8.68544	0.419709	0.988707	0.424503	0.671199	0.832688	7.94544	0.409081	1.19531	0.342238	0.732172	0.915494	7.41488	0.158653	1.19041	0.133276	0.893975	0.951694	6.50751	-0.680843	1.21525	-0.560251	0.575308	0.655163	12.9245	-0.676692	0.861749	-0.785255	0.432304	NA	4.47256	0.667266	1.30639	0.51077	0.609512	0.817132	5.43078	1.15545	1.23812	0.93323	0.350701	NA
NKAPD1	11	1081.79	0.181992	0.131329	1.38577	0.165816	0.369813	1033.15	-0.202609	0.236287	-0.857471	0.391184	0.735769	990.702	-0.22095	0.238711	-0.925595	0.354656	0.589569	655.763	-0.192902	0.154769	-1.24639	0.212623	0.2922	1363.76	0.0794492	0.0944055	0.841573	0.400027	0.748805	853.996	0.0955235	0.163194	0.585338	0.55832	0.789306	855.884	0.155323	0.141553	1.09728	0.27252	NA
TIMM8B	11	547.013	-0.222458	0.178763	-1.24443	0.213342	0.435528	558.218	-0.140784	0.28668	-0.491085	0.623366	0.872116	552.769	-0.0323495	0.197897	-0.163466	0.870151	0.938825	415.836	-0.961977	0.189884	-5.06613	4.05989e-07	1.51864e-06	1123.03	0.21138	0.107189	1.97204	0.048605	0.247391	309.63	-0.173696	0.203181	-0.854884	0.392615	0.66059	316.859	-0.041742	0.181074	-0.230524	0.817684	NA
SDHD	11	1425.84	0.0330196	0.158506	0.208318	0.834981	0.927369	1299.37	-0.0425719	0.263807	-0.161375	0.871798	0.968671	1229.69	-0.0782084	0.192611	-0.406042	0.684712	0.839118	999.667	-0.635407	0.156783	-4.05277	5.06139e-05	0.000147426	2383.89	0.0997909	0.0829012	1.20373	0.228693	0.580597	1093.36	-0.100687	0.163822	-0.614613	0.538811	0.776988	1042.19	-0.176608	0.127377	-1.3865	0.165594	NA
gene:ENSG00000255292	11	0.176519	0.696771	4.07157	0.171131	0.864121	NA	0.216716	-0.897528	4.07192	-0.220419	0.825545	NA	1.19866	2.78049	3.04547	0.912994	0.361246	NA	0.83967	-0.324233	3.74412	-0.0865979	0.930991	NA	1.02251	-2.80677	3.5014	-0.801614	0.422776	NA	1.0224	1.57214	2.83051	0.555428	0.578602	NA	0.621011	0.0632538	3.96367	0.0159584	0.987268	NA
IL18	11	158.174	-0.094169	0.247168	-0.380993	0.703209	0.850997	115.017	-0.119196	0.367921	-0.323971	0.74596	0.920166	97.9605	-0.511238	0.374089	-1.36662	0.171744	0.383174	47.4494	-1.27752	0.512377	-2.49333	0.0126552	0.0247307	122.595	-0.0284488	0.269356	-0.105618	0.915886	0.976185	70.1187	-0.568137	0.419275	-1.35505	0.175402	0.427804	104.433	0.610674	0.30968	1.97196	0.0486146	NA
TEX12	11	0.17286	-1.07558	4.06607	-0.264527	0.791374	NA	0.708167	-1.50614	3.99334	-0.377164	0.706052	NA	2.51984	2.28846	2.09945	1.09003	0.2757	0.50793	0.37581	1.68284	4.0735	0.41312	0.679519	NA	0.587319	1.0496	3.98812	0.263182	0.79241	NA	0.289998	1.64436	4.03321	0.407704	0.683491	NA	0.15123	0.91895	4.06891	0.225847	0.821321	NA
BCO2	11	11.651	-0.0152853	0.902004	-0.0169459	0.98648	0.994184	9.859	-0.467692	1.03869	-0.45027	0.652516	0.886656	12.5145	0.186663	0.897404	0.208003	0.835226	0.921394	6.18676	2.0896	1.29506	1.61351	0.106633	0.163097	6.67629	0.789903	1.16007	0.68091	0.495928	NA	12.6316	0.106052	0.810822	0.130795	0.895937	0.959703	11.9871	0.0485777	0.866004	0.0560941	0.955267	NA
PTS	11	415.713	0.13585	0.17371	0.782054	0.434183	0.663502	369.194	-0.353144	0.32819	-1.07603	0.281912	0.644182	607.18	0.915241	0.282019	3.24532	0.00117318	0.0115344	568.829	0.738837	0.181623	4.06796	4.74261e-05	0.000138811	891.546	0.240471	0.115537	2.08134	0.0374032	0.208861	610.393	1.21381	0.241803	5.0198	5.1724e-07	1.48677e-05	322.544	-0.202216	0.184661	-1.09506	0.273489	NA
PLET1	11	1.35835	-0.501631	3.50757	-0.143014	0.886279	NA	4.12696	-0.0855655	2.0409	-0.0419255	0.966558	0.991563	8.92542	2.88121	1.41905	2.03038	0.0423176	0.157869	1.43005	-1.83004	2.6639	-0.686976	0.492098	0.578434	3.3161	-1.40954	1.70051	-0.828894	0.407165	NA	3.42407	1.99948	2.06037	0.970447	0.331824	NA	1.05143	-0.3787	3.45528	-0.1096	0.912726	NA
NCAM1	11	2.73104	0.866478	1.91282	0.452985	0.65056	NA	1.19217	0.397235	3.15761	0.125802	0.899888	NA	1.14238	0.514407	3.16285	0.16264	0.870802	NA	5.83725	-0.187272	1.23695	-0.151398	0.879662	0.910045	10.9148	-0.294864	0.880078	-0.335043	0.737593	NA	3.54852	-0.723289	1.69855	-0.425828	0.670233	NA	3.01232	-1.15199	1.84378	-0.624796	0.532105	NA
TTC12	11	128.132	0.558255	0.277288	2.01327	0.0440862	0.151884	107.552	-0.290823	0.372894	-0.779909	0.435444	0.767976	118.521	0.0310773	0.339066	0.0916555	0.926972	0.966608	99.9375	-1.29405	0.349572	-3.70182	0.000214057	0.000570188	271.049	-0.0295855	0.191331	-0.15463	0.877113	0.964291	62.3575	-1.05123	0.415275	-2.53141	0.0113605	0.0679597	77.7175	-0.105997	0.3401	-0.311663	0.755296	NA
ANKK1	11	2.12377	0.822212	1.82225	0.451208	0.65184	NA	2.46131	0.904084	2.12718	0.425016	0.670825	NA	1.96382	-0.827887	2.88168	-0.287294	0.773887	NA	2.68252	2.36576	1.93449	1.22293	0.221355	0.302175	1.80059	-1.3154	2.4007	-0.547925	0.583743	NA	3.06668	1.78084	1.76646	1.00814	0.313386	NA	1.07678	-1.00391	3.10253	-0.323579	0.746257	NA
DRD2	11	4.30227	0.113872	1.3216	0.0861625	0.931337	NA	2.1567	-0.305131	2.01732	-0.151256	0.879774	NA	2.01839	-0.795683	2.16012	-0.368351	0.712612	NA	2.23929	-2.72477	2.28652	-1.19167	0.233392	0.315487	6.31717	-0.610767	1.14025	-0.535644	0.592204	NA	1.98451	2.2639	2.53049	0.894646	0.370976	NA	0.461735	0.896041	4.00884	0.223516	0.823134	NA
TMPRSS5	11	1.61344	2.20608	3.04232	0.725131	0.468372	NA	1.06162	1.8493	3.29737	0.560842	0.574905	NA	2.07334	3.29361	2.61081	1.26153	0.207119	NA	0.451202	1.50424	4.02564	0.373665	0.708654	NA	0.722337	0.804904	3.69601	0.217777	0.827603	NA	1.47019	0.383166	2.25852	0.169654	0.865282	NA	0.970248	-0.439882	2.80079	-0.157056	0.8752	NA
ZW10	11	722.192	-0.0722867	0.157504	-0.458952	0.646269	0.81618	784.425	-0.0266725	0.217953	-0.122377	0.902601	0.976949	706.121	-0.251172	0.1936	-1.29738	0.194502	0.413974	512.308	-0.177717	0.171707	-1.035	0.300669	0.388078	1083.59	0.140169	0.104176	1.34549	0.178465	0.516108	636.076	0.080629	0.177369	0.454582	0.64941	0.841117	599.64	-0.0321312	0.145113	-0.221422	0.824764	NA
CLDN25	11	0	NA	NA	NA	NA	NA	0	NA	NA	NA	NA	NA	0	NA	NA	NA	NA	NA	0	NA	NA	NA	NA	NA	0	NA	NA	NA	NA	NA	0	NA	NA	NA	NA	NA	0	NA	NA	NA	NA	NA
USP28	11	607.605	0.186795	0.179589	1.04013	0.29828	0.5328	493.351	0.0898739	0.251112	0.357904	0.720415	0.913524	406.467	-0.414049	0.248393	-1.66691	0.0955321	0.265914	409.886	-0.199641	0.205689	-0.970597	0.331749	0.421812	757.455	-0.322185	0.119811	-2.68911	0.00716437	0.067713	523.704	-0.193369	0.171484	-1.12763	0.259478	0.531715	593.161	0.218125	0.14344	1.52067	0.128342	NA
HTR3B	11	0	NA	NA	NA	NA	NA	0.130612	-0.889696	4.07065	-0.218564	0.82699	NA	0.126512	-0.731363	4.06153	-0.180071	0.857097	NA	1.41633	4.31375	3.38787	1.27329	0.202915	0.281256	0	NA	NA	NA	NA	NA	0	NA	NA	NA	NA	NA	0	NA	NA	NA	NA	NA
HTR3A	11	0	NA	NA	NA	NA	NA	0	NA	NA	NA	NA	NA	0.21371	1.04995	4.07647	0.257563	0.796744	NA	0.300418	2.56154	4.06466	0.630198	0.528565	NA	0	NA	NA	NA	NA	NA	0	NA	NA	NA	NA	NA	0	NA	NA	NA	NA	NA
ZBTB16	11	0.176519	0.696771	4.07157	0.171131	0.864121	NA	0	NA	NA	NA	NA	NA	0.973013	2.50647	3.99041	0.628125	0.529922	NA	0.37581	1.68284	4.0735	0.41312	0.679519	NA	0.507479	0.0365119	4.02717	0.00906639	0.992766	NA	0	NA	NA	NA	NA	NA	0	NA	NA	NA	NA	NA
NNMT	11	0.449765	1.83906	4.01643	0.457884	0.647036	NA	0.393043	1.6936	4.04033	0.419172	0.67509	NA	0.949276	3.1382	3.8328	0.818774	0.412915	NA	1.2763	-0.224919	2.58891	-0.0868779	0.930769	0.948687	3.4141	0.750131	1.55043	0.48382	0.628513	NA	0.629826	0.5127	3.91547	0.130942	0.895821	NA	0.498221	-0.323899	3.99953	-0.0809842	0.935454	NA
C11orf71	11	64.601	0.197875	0.399543	0.495255	0.62042	0.799547	56.914	-0.646455	0.495623	-1.30433	0.192122	0.545115	72.2885	0.254295	0.401228	0.633792	0.526217	0.734595	45.1452	-0.228826	0.476919	-0.479801	0.631369	0.703806	95.2729	0.0839123	0.305525	0.274649	0.783586	0.937411	22.2113	-0.740034	0.596181	-1.24129	0.214498	0.479616	30.884	0.280328	0.543418	0.515861	0.605952	NA
RBM7	11	835.146	0.199878	0.134432	1.48684	0.137058	0.326948	896.841	-0.176518	0.275513	-0.640687	0.521726	0.820727	840.845	-0.206531	0.204005	-1.01238	0.311355	0.546563	1222.91	1.73748	0.13117	13.246	4.75852e-40	1.50262e-38	1055.01	-0.0411696	0.104797	-0.392851	0.69443	0.907605	655.842	-0.13529	0.18361	-0.736836	0.461222	0.720865	665.787	-0.00628084	0.141067	-0.0445239	0.964487	NA
gene:ENSG00000255663	11	50.8926	0.112309	0.557608	0.201411	0.840377	0.930393	51.4438	0.195432	0.499966	0.39089	0.695879	0.903072	53.1961	0.297957	0.517094	0.576215	0.56447	0.761911	67.1553	1.40034	0.399599	3.50436	0.000457704	0.00115877	74.8034	0.202976	0.343538	0.59084	0.554628	0.840559	47.4444	0.080091	0.4852	0.165068	0.86889	0.950307	48.2399	0.125655	0.472091	0.266167	0.790111	NA
REXO2	11	1396.22	0.0176906	0.144122	0.122747	0.902307	0.959733	1117.02	-0.486074	0.21434	-2.26778	0.0233428	0.173575	1117.04	-0.384323	0.188256	-2.04149	0.0412022	0.155356	591.399	-1.14979	0.198479	-5.79302	6.91337e-09	3.10834e-08	1620.63	0.130198	0.0873225	1.491	0.135962	0.445206	984.677	0.0197568	0.152649	0.129426	0.897021	0.960337	941.838	-0.0443966	0.123644	-0.359068	0.719544	NA
NXPE1	11	0.171467	-1.08476	4.06772	-0.266675	0.789719	NA	0	NA	NA	NA	NA	NA	0.205798	0.991289	4.06704	0.243737	0.807434	NA	0	NA	NA	NA	NA	NA	0	NA	NA	NA	NA	NA	0	NA	NA	NA	NA	NA	0	NA	NA	NA	NA	NA
NXPE4	11	0	NA	NA	NA	NA	NA	0.181185	0.875201	4.06573	0.215263	0.829562	NA	0.118174	0.971065	4.06321	0.23899	0.811114	NA	0	NA	NA	NA	NA	NA	0	NA	NA	NA	NA	NA	0.160235	0.868452	4.06795	0.213486	0.830948	NA	0	NA	NA	NA	NA	NA
NXPE2	11	0.132671	0.658946	4.06502	0.162102	0.871226	NA	0.181185	0.875201	4.06573	0.215263	0.829562	NA	0	NA	NA	NA	NA	NA	0.716769	2.89725	3.99962	0.724381	0.468832	NA	0.225173	-1.04188	4.07067	-0.255947	0.797991	NA	0.432613	1.21402	4.03715	0.300713	0.763633	NA	0.327444	1.31856	4.04803	0.325729	0.74463	NA
CADM1	11	113.539	0.757032	0.373782	2.02533	0.0428333	0.148724	165.491	0.641518	0.334655	1.91695	0.0552439	0.2871	137.006	0.2825	0.364994	0.773986	0.438939	0.665139	175.569	-0.679915	0.263018	-2.58505	0.00973636	0.0194727	349.747	-0.522647	0.164686	-3.1736	0.00150561	0.021095	114.052	-0.0551307	0.294608	-0.187132	0.851557	0.943491	127.827	0.261545	0.276049	0.947458	0.343405	NA
gene:ENSG00000279771	11	0	NA	NA	NA	NA	NA	0	NA	NA	NA	NA	NA	0	NA	NA	NA	NA	NA	0	NA	NA	NA	NA	NA	0	NA	NA	NA	NA	NA	0	NA	NA	NA	NA	NA	0	NA	NA	NA	NA	NA
gene:ENSG00000279818	11	0	NA	NA	NA	NA	NA	0	NA	NA	NA	NA	NA	0	NA	NA	NA	NA	NA	0	NA	NA	NA	NA	NA	0	NA	NA	NA	NA	NA	0	NA	NA	NA	NA	NA	0	NA	NA	NA	NA	NA
gene:ENSG00000278945	11	0	NA	NA	NA	NA	NA	0	NA	NA	NA	NA	NA	0	NA	NA	NA	NA	NA	0	NA	NA	NA	NA	NA	0	NA	NA	NA	NA	NA	0	NA	NA	NA	NA	NA	0	NA	NA	NA	NA	NA
BUD13	11	482.093	0.252422	0.171789	1.46937	0.141732	0.334397	513.727	0.305182	0.245104	1.24511	0.21309	0.569132	438.041	-0.0580398	0.21832	-0.265847	0.790357	0.899052	419.032	0.984392	0.175818	5.59891	2.15699e-08	9.18371e-08	554.347	0.108373	0.135075	0.802313	0.422372	0.764755	420.321	-0.0692028	0.183181	-0.377784	0.705591	0.871932	452.243	0.173641	0.172376	1.00734	0.313772	NA
ZPR1	11	1010.33	0.0712503	0.124636	0.571667	0.567548	0.76554	991.44	-0.0124857	0.234982	-0.0531346	0.957625	0.990127	1005.55	0.126333	0.222251	0.568427	0.569745	0.765602	889.919	0.846807	0.145845	5.80621	6.3902e-09	2.88347e-08	1288.46	0.186701	0.094573	1.97415	0.0483652	0.246932	1238.18	0.36446	0.159222	2.28901	0.0220788	0.111355	1065.67	0.0117514	0.120493	0.0975277	0.922307	NA
APOA5	11	0.171467	-1.08476	4.06772	-0.266675	0.789719	NA	0	NA	NA	NA	NA	NA	0	NA	NA	NA	NA	NA	0	NA	NA	NA	NA	NA	0.182282	0.729723	4.06694	0.179428	0.857602	NA	0.289998	1.64436	4.03321	0.407704	0.683491	NA	0	NA	NA	NA	NA	NA
APOA4	11	0.17286	-1.07558	4.06607	-0.264527	0.791374	NA	0	NA	NA	NA	NA	NA	0	NA	NA	NA	NA	NA	0	NA	NA	NA	NA	NA	0	NA	NA	NA	NA	NA	0.129764	0.844199	4.06344	0.207755	0.83542	NA	0.15123	0.91895	4.06891	0.225847	0.821321	NA
APOC3	11	1.66635	1.83472	2.77709	0.660664	0.508827	NA	1.63711	-1.5513	2.79601	-0.554826	0.579014	NA	2.65588	-0.245159	2.24468	-0.109217	0.91303	0.961836	0.23755	0.415372	4.04486	0.102691	0.918208	NA	0.957778	0.683949	3.28581	0.208153	0.83511	NA	9.71561	3.16049	1.23989	2.549	0.0108033	0.0658037	1.99936	-0.351042	2.44522	-0.143562	0.885846	NA
APOA1	11	0.158547	0.686412	4.06987	0.168657	0.866067	NA	1.1074	2.50476	3.62468	0.69103	0.489547	NA	2.16299	3.55711	2.53874	1.40113	0.161174	0.369347	2.73919	3.22981	2.00638	1.60977	0.107448	0.164206	0.593262	-2.19679	4.01777	-0.546768	0.584538	NA	3.16173	0.105951	2.04969	0.0516913	0.958775	NA	1.50408	-2.60241	2.79143	-0.932284	0.35119	NA
SIK3	11	1937.61	-0.446471	0.111288	-4.01184	6.02484e-05	0.000794173	2070.54	0.461429	0.209569	2.2018	0.0276797	0.192502	1991.19	0.423823	0.230427	1.8393	0.0658716	0.210433	1132.79	0.40635	0.136968	2.96676	0.00300956	0.00665822	1838.72	-0.0116775	0.0859341	-0.13589	0.891909	0.968709	2719.84	0.358161	0.146182	2.4501	0.0142817	0.0807824	2319.34	-0.0279672	0.102672	-0.272395	0.785318	0.964007
PAFAH1B2	11	4445.4	-0.592445	0.0996445	-5.94559	2.75458e-09	1.15091e-07	4711.76	-0.118301	0.209657	-0.56426	0.572577	0.850071	4558.66	-0.143873	0.14737	-0.976272	0.32893	0.566126	3237.44	0.203572	0.116207	1.75181	0.0798063	0.126618	5833.84	0.0544383	0.0616397	0.88317	0.377145	0.729901	4683.93	0.101915	0.135857	0.750162	0.453157	0.71426	4317.88	-0.0778321	0.0999356	-0.778822	0.436085	0.885648
SIDT2	11	2285.57	0.071994	0.139684	0.515405	0.60627	0.790543	1850.46	0.0473313	0.251522	0.18818	0.850736	0.960438	2113.52	0.562125	0.230999	2.43346	0.0149553	0.0759827	1050.92	-1.23531	0.139635	-8.84672	9.01273e-19	8.92726e-18	2786.92	-0.0228998	0.0772434	-0.296463	0.766877	0.932106	2724.03	1.21249	0.187816	6.45576	1.07678e-10	6.02599e-09	1552.42	-0.123016	0.114572	-1.0737	0.282957	NA
TAGLN	11	715.687	-0.406156	0.495685	-0.819383	0.412568	0.645686	1119.9	-0.438483	0.310812	-1.41076	0.158314	0.495852	1241.87	-0.279409	0.261386	-1.06895	0.285091	0.517219	233.408	1.68482	0.388609	4.33552	1.45413e-05	4.54596e-05	274.221	0.594296	0.199593	2.97755	0.00290567	0.0348771	837.099	2.20995	0.262032	8.43388	3.34381e-17	3.61e-15	243.249	-0.16898	0.213405	-0.791827	0.428462	NA
PCSK7	11	1040.59	-0.195298	0.166737	-1.1713	0.241479	0.470735	992.859	0.231835	0.236511	0.980227	0.326974	0.686734	1136.52	0.7024	0.218781	3.21052	0.00132494	0.0124895	691.838	-0.56946	0.184178	-3.0919	0.00198879	0.00455004	1716.89	0.250916	0.0968571	2.59057	0.00958158	0.0830639	1061.69	0.40182	0.146474	2.74328	0.00608293	0.0426833	851.013	-0.155612	0.131656	-1.18196	0.237222	NA
gene:ENSG00000280143	11	0	NA	NA	NA	NA	NA	0	NA	NA	NA	NA	NA	0	NA	NA	NA	NA	NA	0	NA	NA	NA	NA	NA	0	NA	NA	NA	NA	NA	0	NA	NA	NA	NA	NA	0	NA	NA	NA	NA	NA
RNF214	11	631.939	0.0359485	0.156446	0.229782	0.818261	0.919269	537.153	-0.446736	0.313037	-1.4271	0.15355	0.488706	492.109	-0.657194	0.287287	-2.28759	0.0221617	0.0999357	279.108	-0.404108	0.231817	-1.74322	0.0812954	0.12863	604.393	0.0219549	0.128212	0.171239	0.864036	0.961236	489.689	-0.0333665	0.174305	-0.191426	0.848192	0.94178	488.386	-0.00955283	0.170108	-0.0561575	0.955216	NA
BACE1	11	137.045	0.872395	0.271384	3.21461	0.00130622	0.0100335	89.7287	0.193096	0.443886	0.435012	0.663554	0.891246	77.6045	0.0223858	0.400482	0.0558973	0.955424	0.98152	133.479	1.11918	0.281278	3.97891	6.92316e-05	0.000198009	143.578	-0.329629	0.25805	-1.27738	0.201466	0.549791	79.821	-0.393234	0.344862	-1.14026	0.254176	0.524235	82.0183	-0.213868	0.33149	-0.645173	0.518815	NA
CEP164	11	230.165	0.409122	0.244295	1.67471	0.0939917	0.258519	247.051	0.497316	0.28834	1.72475	0.084572	0.358294	222.582	0.341623	0.278212	1.22792	0.219475	0.445312	228.913	1.24444	0.225361	5.52199	3.35188e-08	1.39825e-07	252.161	-0.0613518	0.190162	-0.322629	0.746976	0.92593	123.981	-0.00150169	0.345185	-0.0043504	0.996529	0.999155	123.67	0.0638231	0.28855	0.221186	0.824948	NA
DSCAML1	11	0	NA	NA	NA	NA	NA	0.416331	2.03437	4.01584	0.506586	0.612445	NA	0.743479	2.91905	3.97752	0.733887	0.463018	NA	0.300418	2.56154	4.06466	0.630198	0.528565	NA	0	NA	NA	NA	NA	NA	0	NA	NA	NA	NA	NA	0	NA	NA	NA	NA	NA
gene:ENSG00000279586	11	0	NA	NA	NA	NA	NA	0	NA	NA	NA	NA	NA	0	NA	NA	NA	NA	NA	0	NA	NA	NA	NA	NA	0	NA	NA	NA	NA	NA	0	NA	NA	NA	NA	NA	0	NA	NA	NA	NA	NA
FXYD2	11	0	NA	NA	NA	NA	NA	0	NA	NA	NA	NA	NA	0	NA	NA	NA	NA	NA	0	NA	NA	NA	NA	NA	0	NA	NA	NA	NA	NA	0	NA	NA	NA	NA	NA	0	NA	NA	NA	NA	NA
FXYD6-FXYD2	11	0	NA	NA	NA	NA	NA	0	NA	NA	NA	NA	NA	0	NA	NA	NA	NA	NA	0	NA	NA	NA	NA	NA	0	NA	NA	NA	NA	NA	0	NA	NA	NA	NA	NA	0	NA	NA	NA	NA	NA
FXYD6	11	0.600409	2.57701	3.97822	0.647781	0.517127	NA	0.984437	-0.0850408	3.98393	-0.0213459	0.98297	NA	0.843676	-1.35334	4.00993	-0.337497	0.735743	NA	0	NA	NA	NA	NA	NA	0	NA	NA	NA	NA	NA	0.765832	2.98089	3.61783	0.823944	0.409971	NA	0	NA	NA	NA	NA	NA
TMPRSS13	11	887.355	0.753304	0.154402	4.87884	1.06713e-06	2.46459e-05	551.615	-0.0640047	0.237265	-0.269761	0.787344	0.937414	587.545	0.216786	0.200356	1.08201	0.27925	0.511181	286.908	-1.1957	0.267319	-4.47293	7.71562e-06	2.48947e-05	711.755	-0.181207	0.124633	-1.45392	0.145968	0.462766	588.555	0.260137	0.187422	1.38797	0.165146	0.411694	522.802	0.0909081	0.165056	0.550771	0.581791	NA
IL10RA	11	290.887	-0.658311	0.363315	-1.81196	0.069993	0.210025	78.2997	-1.4922	0.583183	-2.55872	0.010506	0.10535	62.212	-2.45642	0.472105	-5.20313	1.95959e-07	7.00448e-06	48.5161	-2.68824	0.559449	-4.80515	1.54637e-06	5.41511e-06	81.7732	-5.86685	1.03729	-5.65592	1.55012e-08	1.11172e-06	16.6647	-1.63517	0.721338	-2.26686	0.0233987	0.115987	23.6906	-0.14615	0.600304	-0.243461	0.807649	NA
SMIM35	11	0	NA	NA	NA	NA	NA	0.181185	0.875201	4.06573	0.215263	0.829562	NA	0.323971	1.76867	4.03222	0.438635	0.660926	NA	0.626579	3.37137	4.03716	0.835085	0.40367	NA	0	NA	NA	NA	NA	NA	0	NA	NA	NA	NA	NA	0.15123	0.91895	4.06891	0.225847	0.821321	NA
TMPRSS4	11	23.2211	0.285571	0.658456	0.433698	0.664508	0.828561	18.067	0.367326	0.859245	0.427498	0.669016	0.893087	10.3845	-1.25787	1.14222	-1.10125	0.270789	0.502495	8.95	-4.1002	1.48037	-2.76972	0.00561041	0.0117728	25.1857	-0.74651	0.649189	-1.14991	0.25018	NA	6.40501	-1.88784	1.24897	-1.51152	0.130656	0.358644	7.74323	-0.504049	1.04725	-0.481308	0.630298	NA
SCN4B	11	0.812065	0.597559	2.81382	0.212366	0.831822	NA	0.579085	0.354618	4.00131	0.0886255	0.92938	NA	0.836224	1.34384	3.99856	0.336082	0.736809	NA	0.326161	2.59931	4.07125	0.638455	0.523177	NA	0	NA	NA	NA	NA	NA	0.216306	0.913839	4.07525	0.224241	0.82257	NA	0	NA	NA	NA	NA	NA
SCN2B	11	0	NA	NA	NA	NA	NA	0	NA	NA	NA	NA	NA	0.205798	0.991289	4.06704	0.243737	0.807434	NA	2.09724	5.3369	2.58862	2.06168	0.0392386	0.0679802	0	NA	NA	NA	NA	NA	0.149892	-0.864507	4.06263	-0.212795	0.831487	NA	0.146784	-0.852008	4.06867	-0.209407	0.834131	NA
JAML	11	0	NA	NA	NA	NA	NA	0	NA	NA	NA	NA	NA	0.641129	1.36899	4.00892	0.341486	0.732738	NA	0.300418	2.56154	4.06466	0.630198	0.528565	NA	0	NA	NA	NA	NA	NA	0	NA	NA	NA	NA	NA	0	NA	NA	NA	NA	NA
MPZL3	11	14.6023	1.68233	0.834822	2.01519	0.0438843	0.151383	4.9183	0.0840879	1.40509	0.0598451	0.952279	0.989037	7.23511	0.755235	1.20445	0.627039	0.530634	0.73756	19.3661	1.53015	0.733097	2.08724	0.0368661	0.0643212	17.9725	0.118045	0.688699	0.171403	0.863907	NA	2.94739	-0.744512	1.59577	-0.466554	0.640819	NA	2.73776	-0.694279	1.71538	-0.404737	0.685671	NA
MPZL2	11	12.9159	4.56994	1.1802	3.87219	0.000107863	0.00131962	0.685675	-1.64615	3.88501	-0.423718	0.671771	NA	1.1079	-1.0891	3.1496	-0.345791	0.729499	NA	2.45717	0.528279	2.00416	0.263592	0.792094	0.840095	2.53118	-1.30731	1.94506	-0.672122	0.501506	NA	0.129764	0.844199	4.06344	0.207755	0.83542	NA	0.466181	2.07679	4.01861	0.516794	0.6053	NA
gene:ENSG00000280032	11	0	NA	NA	NA	NA	NA	0	NA	NA	NA	NA	NA	0	NA	NA	NA	NA	NA	0	NA	NA	NA	NA	NA	0	NA	NA	NA	NA	NA	0	NA	NA	NA	NA	NA	0	NA	NA	NA	NA	NA
CD3E	11	0	NA	NA	NA	NA	NA	0.35272	1.52457	4.03985	0.377384	0.705888	NA	0.21371	1.04995	4.07647	0.257563	0.796744	NA	0	NA	NA	NA	NA	NA	0	NA	NA	NA	NA	NA	0	NA	NA	NA	NA	NA	0	NA	NA	NA	NA	NA
CD3D	11	0	NA	NA	NA	NA	NA	0	NA	NA	NA	NA	NA	0	NA	NA	NA	NA	NA	0	NA	NA	NA	NA	NA	0	NA	NA	NA	NA	NA	0	NA	NA	NA	NA	NA	0	NA	NA	NA	NA	NA
CD3G	11	0.158547	0.686412	4.06987	0.168657	0.866067	NA	0.130612	-0.889696	4.07065	-0.218564	0.82699	NA	0.340222	0.132134	4.02029	0.0328668	0.973781	NA	0.387316	1.68739	4.07272	0.414317	0.678642	NA	0.165009	-1.03498	4.06952	-0.254324	0.799245	NA	0.160235	0.868452	4.06795	0.213486	0.830948	NA	0	NA	NA	NA	NA	NA
UBE4A	11	3363.15	0.271902	0.101975	2.66635	0.00766798	0.0413963	2600.84	-0.264403	0.206093	-1.28293	0.199515	0.553726	2555.08	-0.222097	0.154224	-1.44009	0.149841	0.353999	1856.16	0.262035	0.122656	2.13634	0.0326519	0.0577226	3262.36	0.0518586	0.0729631	0.710752	0.477238	0.799246	2660.8	-0.156874	0.1371	-1.14423	0.252529	0.522978	2655.31	-0.1054	0.0982335	-1.07295	0.283292	0.827739
ATP5MG	11	2293.96	-0.126548	0.142757	-0.886461	0.375369	0.611555	1775.39	-0.462361	0.320532	-1.44248	0.149167	0.482568	1887.93	-0.0694894	0.192122	-0.361694	0.717581	0.857829	1747.91	-0.522328	0.132345	-3.94672	7.92306e-05	0.000224714	4130.73	0.159748	0.0677231	2.35884	0.0183322	0.131474	1491.34	-0.0856391	0.143908	-0.595098	0.551778	0.785204	1438.01	-0.1499	0.142442	-1.05235	0.292637	NA
gene:ENSG00000285827	11	14.3874	0.115952	0.954561	0.121471	0.903318	0.960201	20.3255	0.119548	0.870787	0.137288	0.890803	0.974455	28.3979	1.06072	0.63551	1.66908	0.0951007	0.265112	19.2627	0.886981	1.01109	0.877253	0.380349	0.470219	17.5287	-0.389544	0.738339	-0.527595	0.597781	NA	6.63263	0.483444	1.08295	0.446412	0.655299	0.844327	6.8743	0.146411	1.28906	0.11358	0.909571	NA
KMT2A	11	873.35	0.658987	0.139533	4.7228	2.32622e-06	4.93446e-05	864.22	0.702703	0.228677	3.0729	0.00211989	0.0368127	830.491	0.625128	0.230126	2.71645	0.00659855	0.0420029	1414.87	2.32707	0.146248	15.9119	5.2435e-57	3.35049e-55	812.429	-0.311527	0.112786	-2.76211	0.00574291	0.0576736	515.726	-0.415227	0.175579	-2.3649	0.0180348	0.0952526	644.531	0.236386	0.159924	1.47812	0.139376	NA
TTC36	11	2.23734	1.9081	1.95707	0.974976	0.329572	NA	2.56358	-0.663626	1.8882	-0.35146	0.725243	NA	1.64755	-3.07133	2.68992	-1.14179	0.253541	NA	1.22609	-0.0735956	3.16486	-0.023254	0.981448	0.987691	1.75488	-0.616554	2.38052	-0.259	0.795635	NA	1.60573	-0.0495703	2.23314	-0.0221976	0.98229	NA	1.50952	-0.0295082	2.53282	-0.0116504	0.990705	NA
TMEM25	11	438.62	0.565357	0.165992	3.40593	0.000659387	0.00572882	262.367	0.287765	0.308528	0.932703	0.350974	0.706115	206.432	-0.325412	0.305967	-1.06355	0.287531	0.519829	134.025	-0.775668	0.298069	-2.60231	0.00925973	0.0186017	308.747	-0.103849	0.173091	-0.599969	0.548527	0.838335	257.421	-0.0884216	0.210347	-0.42036	0.674222	0.855792	258.565	-0.00981467	0.203577	-0.0482112	0.961548	NA
IFT46	11	96.6046	0.946445	0.310203	3.05105	0.00228041	0.0157843	71.762	0.195703	0.440027	0.444752	0.656499	0.888084	63.963	0.00404902	0.422718	0.00957854	0.992358	0.996786	53.781	-0.11151	0.442295	-0.252116	0.800951	0.847338	103.155	-0.0322953	0.298385	-0.108234	0.91381	0.976172	36.6425	-0.634893	0.502389	-1.26375	0.20632	0.468199	41.9518	-0.135384	0.455546	-0.297189	0.766322	NA
ARCN1	11	6815.76	-0.369152	0.110966	-3.32672	0.000878754	0.00724657	6370.21	-0.335405	0.22052	-1.52097	0.128267	0.449423	5937.47	-0.468177	0.157744	-2.96795	0.00299795	0.0233294	3876.18	0.00273059	0.124931	0.0218568	0.982562	0.988469	7691.51	0.120104	0.0602878	1.99217	0.046352	0.239616	8048.39	-0.00709914	0.141491	-0.0501737	0.959984	0.986848	7773.27	-0.05747	0.0865707	-0.66385	0.506786	0.901452
PHLDB1	11	282.25	0.315636	0.203814	1.54865	0.121466	0.302688	240.041	0.503837	0.283743	1.77568	0.0757859	0.338622	176.987	-0.271983	0.27986	-0.971856	0.331122	0.567693	223.809	0.847447	0.223982	3.78354	0.000154613	0.000420088	308.501	0.0459551	0.174448	0.263432	0.792218	0.939293	146.784	-0.53887	0.2695	-1.99952	0.0455525	0.18225	170.045	-0.0386922	0.239916	-0.161273	0.871878	NA
TREH	11	1.63757	1.11355	2.59063	0.429837	0.667315	NA	1.60861	-0.389131	2.56156	-0.151912	0.879257	NA	3.02599	1.1169	1.87033	0.59717	0.550394	0.752733	3.08416	-1.82406	2.041	-0.893707	0.371479	0.461875	8.54634	0.357269	1.0443	0.342113	0.732266	NA	1.57568	-0.158239	2.82433	-0.056027	0.95532	NA	1.3255	-1.04121	3.09308	-0.336626	0.736399	NA
DDX6	11	8170.49	-0.593367	0.106252	-5.58452	2.34349e-08	7.88097e-07	8932.59	-0.0329772	0.189544	-0.173982	0.86188	0.965225	8686.34	-0.0261161	0.143283	-0.18227	0.855371	0.931848	6622.1	0.414104	0.10284	4.02668	5.65711e-05	0.000163725	11258	0.123926	0.0605948	2.04517	0.0408385	0.220174	8720.84	-0.109799	0.132821	-0.826666	0.408426	0.675227	8583.75	-0.0936154	0.0851264	-1.09972	0.271453	0.82731
CXCR5	11	0.530686	1.42221	4.0296	0.352942	0.724132	NA	0.734308	-0.428649	3.96796	-0.108028	0.913974	NA	1.35979	2.04544	3.45929	0.59129	0.554326	NA	0.527747	0.0448363	3.99501	0.0112231	0.991045	NA	2.56212	2.15946	2.33546	0.924639	0.355154	NA	0.620254	-0.264772	3.97846	-0.0665514	0.946939	NA	0.809465	1.49042	3.52953	0.422271	0.672827	NA
BCL9L	11	10361.5	-0.725245	0.0995694	-7.28382	3.24504e-13	2.61653e-11	11467.5	-0.0796055	0.303761	-0.262066	0.793271	0.940043	9565.06	-0.336936	0.164632	-2.0466	0.040697	0.154066	4057.12	-0.674359	0.120318	-5.60479	2.08504e-08	8.88895e-08	9559.23	0.0124128	0.0622932	0.199264	0.842056	0.953967	14268.7	0.492086	0.128494	3.82963	0.000128337	0.00188195	11726.3	0.0206494	0.0884851	0.233366	0.815477	0.970653
UPK2	11	130.594	0.831991	0.291928	2.84998	0.00437218	0.0267927	52.9131	-0.384591	0.540612	-0.711398	0.476837	0.795727	42.3253	-0.945384	0.581621	-1.62543	0.104071	0.280654	5.13754	-2.22717	1.46635	-1.51886	0.128799	0.191413	15.7997	-0.0395174	0.732313	-0.0539624	0.956965	NA	54.2963	-0.00276983	0.47288	-0.00585737	0.995327	0.999155	61.3938	0.499558	0.452026	1.10515	0.269093	NA
FOXR1	11	0	NA	NA	NA	NA	NA	0.181185	0.875201	4.06573	0.215263	0.829562	NA	0	NA	NA	NA	NA	NA	0.118775	0.787315	4.07306	0.193298	0.846725	NA	0.225173	-1.04188	4.07067	-0.255947	0.797991	NA	0.299784	-1.25584	4.04526	-0.310447	0.756221	NA	0.293568	-1.25805	4.04835	-0.310757	0.755986	NA
CENATAC	11	85.9988	0.252654	0.320292	0.788824	0.430215	0.659969	97.6265	-0.010258	0.388333	-0.0264156	0.978926	0.995132	129.502	0.692443	0.382135	1.81203	0.0699808	0.21898	200.417	2.44747	0.266944	9.16847	4.79761e-20	5.17013e-19	112.93	-0.127872	0.285599	-0.447735	0.654345	0.89074	94.5957	0.0666559	0.311989	0.213648	0.830821	0.933191	83.2178	-0.312003	0.343099	-0.909368	0.363156	NA
RPS25	11	10481.3	-0.362373	0.0946841	-3.82717	0.000129623	0.00152235	10655.9	-0.554323	0.26926	-2.05869	0.0395237	0.237659	9867.82	-0.531879	0.179447	-2.96399	0.00303681	0.0235349	7879.44	-0.291644	0.101647	-2.8692	0.00411515	0.00885529	16177	-0.0484493	0.0517819	-0.935642	0.349458	0.705772	9772.3	-0.00653238	0.16076	-0.0406344	0.967587	0.988738	9912.51	0.132186	0.0856264	1.54376	0.122647	0.744833
TRAPPC4	11	504.168	-0.172589	0.15754	-1.09553	0.273285	0.506829	504.784	0.0963644	0.277406	0.347376	0.728309	0.914785	430.585	-0.186568	0.217333	-0.858444	0.390647	0.62398	457.926	0.368485	0.231532	1.59151	0.111495	0.169505	842.274	0.249336	0.112482	2.21668	0.0266452	0.166933	436.014	-0.0479643	0.186814	-0.256749	0.797373	0.917803	428.779	-0.0755097	0.166163	-0.454431	0.649519	NA
SLC37A4	11	540.566	-0.21717	0.15765	-1.37754	0.168345	0.373113	459.509	-0.0469002	0.303572	-0.154494	0.87722	0.970513	455.508	0.0159416	0.291433	0.0547006	0.956377	0.981899	306.121	-1.42053	0.238622	-5.95306	2.63178e-09	1.23013e-08	866.6	0.0857902	0.109749	0.781691	0.434396	0.771185	366.57	-0.0400927	0.187355	-0.213993	0.830553	0.933036	373.084	0.053712	0.192247	0.279391	0.779945	NA
HYOU1	11	15405.6	-0.630314	0.101758	-6.19425	5.85638e-10	2.73721e-08	14861.4	-0.373952	0.237111	-1.57712	0.114768	0.420305	14033.9	-0.454232	0.154404	-2.94183	0.00326279	0.0247037	5598.32	-1.86448	0.169838	-10.978	4.87544e-28	8.37096e-27	17699.5	0.167183	0.0564091	2.96376	0.00303902	0.0360657	14543.5	0.295828	0.205547	1.43922	0.150087	0.389366	12560.5	-0.0690365	0.0922901	-0.748038	0.454437	0.888462
VPS11	11	1187.21	0.0182383	0.121591	0.149997	0.880767	0.949693	1030.29	0.207861	0.214939	0.967072	0.333508	0.692378	847.096	-0.26035	0.186988	-1.39234	0.16382	0.373374	451.718	-0.112057	0.180343	-0.621354	0.534367	0.617603	928.666	0.122113	0.107106	1.14011	0.254242	0.612999	977.906	-0.0546158	0.185198	-0.294904	0.768067	0.904567	950.644	-0.112697	0.12435	-0.906285	0.364785	NA
HMBS	11	646.058	-0.259479	0.146177	-1.77511	0.0758804	0.222557	601.461	-0.0591768	0.248555	-0.238084	0.811816	0.946767	566.203	-0.183244	0.220332	-0.83167	0.405595	0.63646	430.368	-0.544629	0.183683	-2.96505	0.00302636	0.00669085	1055.68	0.248524	0.10339	2.40375	0.0162278	0.120784	484.32	0.025487	0.184733	0.137967	0.890267	0.957533	433.999	-0.261795	0.165036	-1.58629	0.112673	NA
H2AX	11	575.456	-0.438466	0.164028	-2.67312	0.00751499	0.0407619	3313.06	2.91508	0.317227	9.18924	3.95625e-20	3.13357e-17	3010	3.01634	0.195723	15.4113	1.37504e-53	4.15811e-50	1015.21	0.868252	0.139047	6.24432	4.25655e-10	2.13404e-09	1420.44	0.117808	0.0921377	1.27861	0.201036	0.549355	558.086	0.258611	0.194527	1.32943	0.183705	0.4395	518.152	0.10894	0.177778	0.612783	0.54002	NA
DPAGT1	11	1045.12	-0.749698	0.143607	-5.22049	1.78454e-07	4.94082e-06	1083.31	-0.110137	0.23463	-0.46941	0.638777	0.878652	981.27	-0.237856	0.176421	-1.34823	0.177585	0.390785	430.759	-1.49699	0.194659	-7.69029	1.468e-14	1.08087e-13	1239.83	0.0756574	0.0968711	0.781012	0.434796	0.771192	813.09	0.208261	0.190475	1.09338	0.274228	0.546583	721.375	-0.0522269	0.134309	-0.388856	0.697383	NA
C2CD2L	11	260.018	-0.68312	0.226758	-3.01254	0.00259069	0.017605	299.724	0.522499	0.273304	1.91179	0.0559033	0.289087	279.936	0.487012	0.277144	1.75726	0.0788744	0.235455	136.673	0.376792	0.278841	1.35128	0.176606	0.250751	235.369	0.102757	0.19857	0.517486	0.604817	0.868111	283.268	0.195094	0.208191	0.937091	0.348712	0.621175	247.217	-0.162302	0.214851	-0.755416	0.449999	NA
HINFP	11	409.297	0.0292037	0.167785	0.174054	0.861823	0.941985	292.169	-0.0401119	0.277927	-0.144325	0.885244	0.973619	270.914	-0.173009	0.251243	-0.688613	0.491067	0.707192	268.787	0.935981	0.224011	4.17828	2.9372e-05	8.83001e-05	352.791	0.0277654	0.172961	0.16053	0.872464	0.962584	425.185	0.218434	0.197406	1.10652	0.2685	0.54123	376.045	-0.0617797	0.178209	-0.346669	0.72884	NA
ABCG4	11	4.08619	1.23093	1.52747	0.80586	0.420324	NA	1.0205	2.42556	3.33948	0.726327	0.467638	NA	1.76612	3.37423	2.63673	1.2797	0.200651	NA	2.53421	3.6029	2.10548	1.7112	0.0870438	0.136479	0.895196	0.567161	3.08246	0.183996	0.854017	NA	1.27969	-0.838639	2.9883	-0.28064	0.778986	NA	0.617893	-2.23672	4.0101	-0.557772	0.577	NA
NLRX1	11	96.4045	0.37773	0.322683	1.17059	0.241763	0.471022	71.3707	0.552898	0.472637	1.16981	0.242076	0.602001	63.3733	0.338376	0.503906	0.671507	0.501898	0.715812	53.9846	-0.647427	0.436669	-1.48265	0.138167	0.203534	124.438	-0.01694	0.267808	-0.0632543	0.949564	0.988146	36.5885	-0.839124	0.485518	-1.72831	0.0839328	0.272638	46.4075	0.0333192	0.439956	0.075733	0.939631	NA
PDZD3	11	0.353039	1.10931	4.04981	0.273917	0.784148	NA	0.181185	0.875201	4.06573	0.215263	0.829562	NA	0.633217	2.20908	4.02078	0.549416	0.58272	NA	0.162291	0.0375351	4.03499	0.0093024	0.992578	NA	0.458692	-1.01702	4.01055	-0.253585	0.799816	NA	0.149892	-0.864507	4.06263	-0.212795	0.831487	NA	0.298013	0.0330804	4.02002	0.0082289	0.993434	NA
CCDC153	11	4.97608	1.14168	1.33407	0.855787	0.392116	0.628929	2.98323	0.185101	2.24261	0.0825379	0.934219	NA	2.84215	0.656266	1.96059	0.334729	0.73783	0.869071	2.98844	-1.03334	1.87295	-0.551717	0.581142	0.660534	5.21888	-0.735276	1.25476	-0.585992	0.557881	NA	4.50953	0.493106	1.43333	0.344028	0.730825	0.885805	3.39756	-0.300174	1.67232	-0.179496	0.857549	NA
CBL	11	1288.14	0.398348	0.119132	3.34376	0.000826502	0.00688985	1367.53	0.798513	0.210713	3.78958	0.000150901	0.00535173	1345.74	0.829836	0.182934	4.53626	5.726e-06	0.000137862	1671.68	1.352	0.125198	10.7989	3.48387e-27	5.71663e-26	1825.1	0.0678242	0.0856305	0.792057	0.428328	0.768653	943.099	0.229041	0.17428	1.31421	0.188775	0.446026	861.928	0.0471465	0.129296	0.364641	0.71538	NA
MCAM	11	441.16	-0.0357286	0.234951	-0.152068	0.879133	0.949301	387.873	0.245844	0.280345	0.876937	0.380521	0.729069	527.185	1.02533	0.277939	3.68906	0.000225083	0.003108	214.826	0.217366	0.262603	0.827739	0.407818	0.497748	391.468	0.113348	0.171118	0.662396	0.507717	0.815438	380.11	0.81921	0.234954	3.48669	0.000489041	0.0056205	251.493	-0.40427	0.206522	-1.95751	0.0502872	NA
RNF26	11	1231.18	0.0845009	0.119288	0.708378	0.478711	0.700166	1081.16	0.0975712	0.25357	0.38479	0.700393	0.904569	948.481	-0.164354	0.179984	-0.913159	0.361159	0.59533	642.506	-0.860679	0.160019	-5.37861	7.50632e-08	3.02593e-07	1517.71	-0.100142	0.0896625	-1.11688	0.264046	0.62288	901.852	-0.127748	0.154634	-0.826132	0.408729	0.675272	946.627	0.067599	0.125362	0.539229	0.589729	NA
C1QTNF5	11	0.384135	-1.49897	4.04632	-0.370452	0.711046	NA	2.01918	4.26478	2.80728	1.51919	0.128716	NA	2.11336	3.67876	3.3293	1.10496	0.269175	NA	0.39984	-1.11925	3.9749	-0.28158	0.778265	NA	1.2657	-0.914183	2.54516	-0.359185	0.719457	NA	0.389291	1.47431	4.03863	0.365053	0.715072	NA	0.15123	0.91895	4.06891	0.225847	0.821321	NA
MFRP	11	0.734749	-0.306204	3.9891	-0.0767601	0.938814	NA	0.329432	1.69722	4.0414	0.419959	0.674515	NA	2.82519	4.46298	2.55101	1.7495	0.0802053	0.238112	0.509382	1.64756	4.0081	0.411059	0.681029	NA	0.601113	-0.348844	4.00849	-0.0870262	0.930651	NA	0.376541	1.68804	4.0435	0.417469	0.676335	NA	0	NA	NA	NA	NA	NA
USP2	11	6.90348	2.02558	1.14217	1.77344	0.0761557	0.223107	2.6228	1.73536	2.13765	0.811806	0.416903	NA	6.21118	3.37509	1.58659	2.12727	0.033398	0.13493	6.1911	4.19418	1.46058	2.87158	0.0040842	0.00878985	2.76276	1.72297	1.85251	0.930075	0.352332	NA	7.4871	1.68004	1.04981	1.60032	0.109528	0.323527	3.51422	-0.676016	1.63326	-0.413905	0.678944	NA
THY1	11	0.644257	2.60607	3.97552	0.655529	0.512127	NA	1.14107	2.86205	3.98931	0.717432	0.473108	NA	1.39142	3.7772	3.28855	1.14859	0.250725	NA	1.71675	4.52549	3.13116	1.44531	0.148371	0.216523	0	NA	NA	NA	NA	NA	0	NA	NA	NA	NA	NA	0	NA	NA	NA	NA	NA
NECTIN1	11	1018.79	0.176647	0.12655	1.39586	0.162756	0.365902	889.431	0.241942	0.25632	0.943907	0.345217	0.702606	868.037	0.221039	0.1955	1.13064	0.258208	0.48926	558.539	-0.56797	0.165192	-3.43825	0.000585483	0.00146031	1236.26	-0.0763481	0.0969027	-0.787884	0.430764	0.769227	948.428	0.0946401	0.19188	0.493225	0.621854	0.824576	877.664	-0.0914747	0.149717	-0.610983	0.541211	NA
TRIM29	11	1778.77	0.3527	0.125568	2.80883	0.00497212	0.0294104	1391.42	0.204395	0.213833	0.955864	0.339141	0.697288	1247.4	0.00519372	0.179265	0.0289723	0.976887	0.99029	914.844	-0.561513	0.158262	-3.548	0.00038817	0.000993068	1941.57	-0.229545	0.0818306	-2.80512	0.00502977	0.0524721	1303.36	0.0509768	0.199947	0.254951	0.798761	0.918602	1288.51	0.236133	0.113484	2.08077	0.0374549	NA
OAF	11	546.645	0.420039	0.187652	2.23839	0.0251959	0.100608	369.31	0.0830484	0.272848	0.304376	0.760842	0.925145	807.445	1.60282	0.250999	6.38575	1.70555e-10	1.09736e-08	472.321	-1.71864	0.201784	-8.51723	1.63419e-17	1.50014e-16	1584.63	0.311695	0.0989849	3.14891	0.0016388	0.022312	697.388	1.8584	0.275592	6.74329	1.54845e-11	9.43589e-10	302.254	-0.394978	0.203775	-1.9383	0.0525864	NA
POU2F3	11	208.139	-0.369672	0.233751	-1.58147	0.11377	0.290492	186.116	-0.213978	0.338793	-0.63159	0.527655	0.824361	155.536	-0.689743	0.29183	-2.36351	0.0181028	0.0868661	41.9397	-4.46889	0.762152	-5.86351	4.53196e-09	2.0731e-08	161.377	0.10583	0.24562	0.430869	0.666564	0.896742	147.2	1.82748	0.283938	6.4362	1.22498e-10	6.82751e-09	63.1592	0.00219994	0.379889	0.00579101	0.995379	NA
TLCD5	11	148.391	0.333746	0.257268	1.29727	0.194539	0.411081	106.295	-0.190743	0.370236	-0.515192	0.606419	0.866167	140.943	0.616156	0.315753	1.95139	0.051011	0.178447	177.585	0.93088	0.247426	3.76226	0.000168386	0.000455006	256.756	0.275585	0.19086	1.44391	0.148764	0.466923	60.5623	-0.693428	0.407654	-1.70102	0.0889389	0.282358	71.1857	-0.166301	0.357488	-0.465193	0.641793	NA
ARHGEF12	11	7392.82	-0.24025	0.113381	-2.11896	0.0340936	0.125825	5470.61	-0.456619	0.211	-2.16407	0.0304592	0.203934	5838.44	-0.141675	0.153379	-0.923691	0.355647	0.590375	3668.33	-0.715779	0.126666	-5.6509	1.59608e-08	6.88913e-08	8915.36	0.0742179	0.0675473	1.09876	0.271875	0.632814	6689.63	0.0472465	0.14715	0.321077	0.748152	0.894377	6196.98	-0.113174	0.0893273	-1.26696	0.20517	0.790248
GRIK4	11	0.943378	2.9908	3.46875	0.862211	0.388571	NA	0.117573	0.881889	4.06695	0.216843	0.828331	NA	0.846927	2.44568	4.01103	0.609738	0.542035	NA	1.25431	3.04479	3.2678	0.931756	0.351463	0.441844	0.936228	-0.324952	3.64363	-0.0891836	0.928936	NA	0.129764	0.844199	4.06344	0.207755	0.83542	NA	0	NA	NA	NA	NA	NA
TBCEL	11	279.32	0.516377	0.199239	2.59175	0.00954894	0.0488356	171.029	-0.261989	0.327778	-0.799287	0.424124	0.760235	178.064	-0.187892	0.285814	-0.657391	0.510929	0.723074	240.644	0.630168	0.220355	2.85978	0.00423929	0.00910079	379.819	0.158622	0.159063	0.997232	0.318652	0.677358	166.687	-0.590057	0.305698	-1.9302	0.0535823	0.204054	182.931	-0.169113	0.236943	-0.713727	0.475396	NA
TBCEL-TECTA	11	1.29223	-0.193003	3.14381	-0.0613914	0.951047	NA	0.117573	0.881889	4.06695	0.216843	0.828331	NA	0.118174	0.971065	4.06321	0.23899	0.811114	NA	1.23885	1.23993	3.68233	0.336725	0.736324	0.793707	2.77245	0.995615	2.14465	0.464231	0.642482	NA	0.673059	-0.564679	3.98715	-0.141625	0.887376	NA	0.532625	-1.45581	4.03509	-0.360788	0.718258	NA
TECTA	11	0.635545	-0.20911	3.50475	-0.0596648	0.952423	NA	1.13009	0.36508	3.24922	0.112359	0.910539	NA	0.935448	1.24564	2.90149	0.429311	0.667697	NA	2.26705	3.85576	2.53384	1.52171	0.128083	0.190522	1.06953	2.1347	2.91244	0.732958	0.463584	NA	1.22815	-0.616108	3.16205	-0.194844	0.845515	NA	0.477755	-0.834504	4.00938	-0.208138	0.835121	NA
SC5D	11	1629.22	0.190602	0.124159	1.53514	0.124749	0.30715	1086.49	-0.565433	0.23682	-2.38761	0.0169585	0.142557	1009.77	-0.700251	0.210988	-3.31891	0.000903695	0.00944943	953.524	-0.693173	0.152137	-4.55625	5.20747e-06	1.71727e-05	2200.39	-0.0542606	0.0787895	-0.688679	0.491026	0.807363	1167.39	-0.802336	0.164337	-4.88225	1.04884e-06	2.80324e-05	1510.61	0.0957756	0.122725	0.780409	0.43515	NA
SORL1	11	132.122	2.42757	0.410376	5.91547	3.30933e-09	1.36206e-07	42.0271	0.07614	0.583433	0.130503	0.896168	0.976314	53.3147	0.621067	0.531869	1.16771	0.242925	0.472233	43.1104	-1.7404	0.697346	-2.49575	0.0125692	0.0245774	115.509	-0.492428	0.321057	-1.53377	0.125085	0.425884	37.701	0.344709	0.582486	0.591789	0.553992	0.786256	26.8583	-0.670877	0.622156	-1.07831	0.280896	NA
BLID	11	0.171467	-1.08476	4.06772	-0.266675	0.789719	NA	0.604902	2.0792	4.01863	0.51739	0.604884	NA	0.641129	1.36899	4.00892	0.341486	0.732738	NA	0.597994	3.39093	4.04231	0.838859	0.401548	NA	0	NA	NA	NA	NA	NA	0.640938	1.53361	4.01831	0.381655	0.702717	NA	0.163722	0.913946	4.06805	0.224664	0.82224	NA
UBASH3B	11	1122.69	-0.0888933	0.160058	-0.555381	0.578634	0.772327	932.813	-0.283545	0.220797	-1.28419	0.199075	0.553257	813.254	-0.680948	0.23416	-2.90805	0.00363696	0.0268379	1272.51	0.0935186	0.190076	0.492007	0.622715	0.696938	1882.05	-0.707531	0.0961723	-7.3569	1.88226e-13	3.29653e-11	501.632	-0.434854	0.205321	-2.11792	0.0341815	0.150695	590.874	0.141124	0.143798	0.981405	0.326393	NA
CRTAM	11	0.344327	-1.86833	4.03531	-0.462994	0.643369	NA	1.81185	1.76411	3.77653	0.467124	0.640411	NA	2.47579	4.5185	2.64289	1.70968	0.0873246	0.250921	4.50058	6.01726	2.00761	2.99723	0.00272447	0.00608117	0.142869	0.736079	4.06806	0.180941	0.856414	NA	0	NA	NA	NA	NA	NA	0	NA	NA	NA	NA	NA
JHY	11	164.563	0.233966	0.24372	0.95998	0.337065	0.574101	132.657	-0.547327	0.41319	-1.32464	0.185292	0.537042	129.94	-0.51512	0.356462	-1.44509	0.148432	0.352157	66.2039	0.687241	0.408965	1.68044	0.0928724	0.144588	94.1941	-0.0510868	0.313819	-0.162791	0.870683	0.962531	140.449	0.414964	0.292311	1.4196	0.155724	0.396845	124.44	0.0923997	0.299651	0.308357	0.75781	NA
BSX	11	0.17286	-1.07558	4.06607	-0.264527	0.791374	NA	0.298758	1.66617	4.03436	0.412995	0.67961	NA	0.419507	1.81903	4.04376	0.449838	0.652827	NA	0.584775	0.433279	3.9866	0.108684	0.913453	NA	0.593262	-2.19679	4.01777	-0.546768	0.584538	NA	0	NA	NA	NA	NA	NA	0	NA	NA	NA	NA	NA
HSPA8	11	26982.5	-0.168561	0.139839	-1.20539	0.228053	0.453941	41397.1	0.61846	0.236513	2.61491	0.00892512	0.0952436	39944.1	0.699798	0.146548	4.77521	1.79521e-06	4.89074e-05	72225.4	1.73423	0.139621	12.421	2.01049e-35	5.0476e-34	72035.1	0.355359	0.0583576	6.08933	1.13382e-09	1.06551e-07	27471.8	0.230255	0.148267	1.55298	0.120429	0.34151	24614.5	-0.0112586	0.0978979	-0.115003	0.908442	0.990204
CLMP	11	421.94	-0.258957	0.173901	-1.4891	0.136461	0.326032	486.746	0.241238	0.248375	0.971266	0.331416	0.690284	487.199	0.239763	0.248684	0.964127	0.334982	0.570502	205.767	-1.73566	0.261938	-6.6262	3.4444e-11	1.89669e-10	674.539	0.32346	0.125005	2.58757	0.00966547	0.0835001	232.054	-0.283494	0.233173	-1.21581	0.224057	0.490585	234.435	-0.208481	0.228891	-0.91083	0.362385	NA
GRAMD1B	11	3725.93	0.325916	0.180667	1.80396	0.0712371	0.212787	1689.48	-0.619763	0.305122	-2.0312	0.0422348	0.246309	1515.58	-0.636788	0.202673	-3.14194	0.00167831	0.0150332	724.544	-1.98481	0.169049	-11.741	7.85347e-32	1.63847e-30	1905.37	-0.479627	0.090781	-5.28334	1.26849e-07	7.36806e-06	1973.78	-0.369015	0.264683	-1.39418	0.163265	0.408489	2207.48	-0.0580831	0.107472	-0.540449	0.588887	0.917716
SCN3B	11	23.8788	1.09778	0.609196	1.80201	0.0715434	0.213288	17.5457	0.395672	0.811204	0.487759	0.625721	0.87283	25.8185	1.55583	0.700678	2.22047	0.0263871	0.11364	43.9467	2.79334	0.507845	5.50037	3.78985e-08	1.5725e-07	18.1688	-0.466765	0.683022	-0.683382	0.494366	NA	23.7187	0.633982	0.586823	1.08036	0.279981	0.552983	17.1136	-0.270644	0.713212	-0.379472	0.704337	NA
ZNF202	11	179.94	-0.0993094	0.230409	-0.431013	0.666459	0.829794	236.656	0.663915	0.286257	2.3193	0.020379	0.159991	238.493	0.731273	0.271497	2.69349	0.00707089	0.0442483	254.363	1.18645	0.221136	5.36527	8.08302e-08	3.24636e-07	288.697	-0.0533135	0.181105	-0.294379	0.768468	0.932805	180.652	0.356529	0.259212	1.37543	0.168997	0.417423	156.841	-0.0288941	0.260861	-0.110764	0.911803	NA
OR6X1	11	0	NA	NA	NA	NA	NA	0	NA	NA	NA	NA	NA	0	NA	NA	NA	NA	NA	0.898412	4.14568	3.63017	1.14201	0.253451	NA	0	NA	NA	NA	NA	NA	0	NA	NA	NA	NA	NA	0	NA	NA	NA	NA	NA
OR6M1	11	0	NA	NA	NA	NA	NA	0	NA	NA	NA	NA	NA	0.21371	1.04995	4.07647	0.257563	0.796744	NA	0	NA	NA	NA	NA	NA	0	NA	NA	NA	NA	NA	0	NA	NA	NA	NA	NA	0	NA	NA	NA	NA	NA
TMEM225	11	0	NA	NA	NA	NA	NA	0	NA	NA	NA	NA	NA	0	NA	NA	NA	NA	NA	0	NA	NA	NA	NA	NA	0	NA	NA	NA	NA	NA	0	NA	NA	NA	NA	NA	0	NA	NA	NA	NA	NA
OR8D4	11	0	NA	NA	NA	NA	NA	0	NA	NA	NA	NA	NA	0	NA	NA	NA	NA	NA	0	NA	NA	NA	NA	NA	0	NA	NA	NA	NA	NA	0	NA	NA	NA	NA	NA	0	NA	NA	NA	NA	NA
OR4D5	11	0	NA	NA	NA	NA	NA	0	NA	NA	NA	NA	NA	0	NA	NA	NA	NA	NA	0.652323	3.01116	4.04965	0.743561	0.457142	NA	0	NA	NA	NA	NA	NA	0	NA	NA	NA	NA	NA	0	NA	NA	NA	NA	NA
OR6T1	11	0	NA	NA	NA	NA	NA	0	NA	NA	NA	NA	NA	0	NA	NA	NA	NA	NA	0	NA	NA	NA	NA	NA	0	NA	NA	NA	NA	NA	0	NA	NA	NA	NA	NA	0	NA	NA	NA	NA	NA
OR10S1	11	0	NA	NA	NA	NA	NA	0	NA	NA	NA	NA	NA	0	NA	NA	NA	NA	NA	0.326161	2.59931	4.07125	0.638455	0.523177	NA	0	NA	NA	NA	NA	NA	0	NA	NA	NA	NA	NA	0	NA	NA	NA	NA	NA
OR10G6	11	0	NA	NA	NA	NA	NA	0	NA	NA	NA	NA	NA	0	NA	NA	NA	NA	NA	0	NA	NA	NA	NA	NA	0	NA	NA	NA	NA	NA	0	NA	NA	NA	NA	NA	0	NA	NA	NA	NA	NA
OR10G4	11	0	NA	NA	NA	NA	NA	0	NA	NA	NA	NA	NA	0	NA	NA	NA	NA	NA	0.300418	2.56154	4.06466	0.630198	0.528565	NA	0	NA	NA	NA	NA	NA	0	NA	NA	NA	NA	NA	0	NA	NA	NA	NA	NA
OR10G9	11	0	NA	NA	NA	NA	NA	0	NA	NA	NA	NA	NA	0	NA	NA	NA	NA	NA	2.58658	5.51264	2.41425	2.28338	0.022408	0.0411863	0	NA	NA	NA	NA	NA	0	NA	NA	NA	NA	NA	0	NA	NA	NA	NA	NA
OR10G8	11	0	NA	NA	NA	NA	NA	0	NA	NA	NA	NA	NA	0	NA	NA	NA	NA	NA	0.326161	2.59931	4.07125	0.638455	0.523177	NA	0	NA	NA	NA	NA	NA	0.160235	0.868452	4.06795	0.213486	0.830948	NA	0	NA	NA	NA	NA	NA
OR10G7	11	0.192068	-1.11472	4.07267	-0.273708	0.784309	NA	0	NA	NA	NA	NA	NA	0	NA	NA	NA	NA	NA	0.869827	3.76188	4.02201	0.935324	0.349621	NA	0	NA	NA	NA	NA	NA	0	NA	NA	NA	NA	NA	0	NA	NA	NA	NA	NA
VWA5A	11	470.51	0.622873	0.168048	3.70652	0.000210126	0.0022915	242.156	-0.162856	0.294584	-0.552835	0.580376	0.853928	251.608	0.0325701	0.307203	0.106021	0.915565	0.962949	117.381	-0.892844	0.344578	-2.59112	0.00956635	0.0191699	270.163	-0.148397	0.187414	-0.791812	0.42847	0.768653	318.571	0.168851	0.233927	0.721809	0.470412	0.728725	299.493	-0.00196772	0.192495	-0.0102222	0.991844	NA
OR10D3	11	1.06024	2.75246	3.91204	0.703585	0.481691	NA	0.62819	2.80064	3.97746	0.704129	0.481352	NA	2.136	4.36388	2.7825	1.56833	0.116804	NA	1.92223	2.27274	2.26288	1.00436	0.315207	0.403931	1.3498	-1.77373	2.92294	-0.606829	0.543965	NA	1.33802	1.48902	2.37533	0.626869	0.530745	NA	0.672235	-0.513143	3.77353	-0.135985	0.891833	NA
OR8G3P	11	7.162	0.0923343	1.2387	0.074541	0.94058	0.976456	8.77949	-0.0669232	1.13377	-0.0590274	0.95293	0.989223	6.70647	-0.864242	1.22559	-0.705163	0.480709	0.698923	4.75605	1.60179	1.33237	1.20221	0.229283	0.310629	6.30594	0.749706	1.15484	0.649184	0.516219	NA	5.02033	-0.151503	1.21498	-0.124697	0.900764	0.962411	5.36272	-0.155243	1.26868	-0.122366	0.902609	NA
OR8G2P	11	0.158547	0.686412	4.06987	0.168657	0.866067	NA	0.523655	1.12834	4.02218	0.280529	0.779072	NA	0.126512	-0.731363	4.06153	-0.180071	0.857097	NA	0.300418	2.56154	4.06466	0.630198	0.528565	NA	0	NA	NA	NA	NA	NA	0	NA	NA	NA	NA	NA	0	NA	NA	NA	NA	NA
OR8G1	11	2.67855	0.735493	1.64917	0.445978	0.655613	NA	2.66739	0.503721	2.39381	0.210427	0.833335	NA	2.5939	0.643256	2.06205	0.311949	0.755079	0.879292	6.03058	4.08014	1.46949	2.77656	0.00549377	0.0115489	1.6407	0.401014	2.29211	0.174954	0.861116	NA	0.656932	1.199	3.85642	0.310909	0.75587	NA	0.668454	1.30794	3.79189	0.344931	0.730146	NA
OR8G5	11	18.4881	0.181849	0.66043	0.27535	0.783047	0.898896	14.199	-0.561403	0.884888	-0.634434	0.525798	0.823335	14.7725	-0.569178	0.891753	-0.638269	0.523299	0.732347	5.84362	-1.57705	1.41803	-1.11214	0.266077	0.351905	19.3089	0.425324	0.694784	0.612168	0.540427	NA	18.554	0.440407	0.66628	0.660994	0.508616	0.755704	16.1529	-0.00353123	0.76653	-0.00460677	0.996324	NA
OR8D1	11	7.98368	0.795375	1.17092	0.679274	0.496964	0.714241	5.14681	0.56269	1.50064	0.374967	0.707685	0.908061	9.36587	1.99823	1.28118	1.55968	0.118835	0.30568	5.75696	1.93202	1.26271	1.53005	0.126004	0.187917	5.04392	0.318323	1.28428	0.247861	0.804242	NA	4.04531	0.850386	1.44524	0.588403	0.556262	NA	2.93351	-0.645701	1.83089	-0.352671	0.724335	NA
OR8D2	11	0.672726	-0.266725	3.44704	-0.0773779	0.938323	NA	1.09635	1.16911	2.93855	0.397852	0.690739	NA	0.482173	-0.769729	4.01079	-0.191915	0.847809	NA	0.0868983	0.827254	4.06637	0.203438	0.838793	NA	0.165009	-1.03498	4.06952	-0.254324	0.799245	NA	0.160235	0.868452	4.06795	0.213486	0.830948	NA	0	NA	NA	NA	NA	NA
