## Supplementary material for "DUX4-stimulated genes define an antiviral defense program in human placental trophoblasts": Table S1 (part 5 of 8)

### Sheet: Sheet1 (continued)
		HCMV vs Mock - 3 dpi						HSV-1 vs Mock - 1 dpi						HSV-2 vs Mock - 1 dpi						VACV vs Mock - 1 dpi						Echo5 vs Mock - 1 dpi						RuV vs Mock - 2 dpi						ZIKV vs Mock - 2 dpi
OR8B2	11	0.335066	1.48505	4.04199	0.367406	0.713316	NA	0.117573	0.881889	4.06695	0.216843	0.828331	NA	0.205798	0.991289	4.06704	0.243737	0.807434	NA	1.19883	4.48117	3.23512	1.38516	0.166003	0.237999	0	NA	NA	NA	NA	NA	0.169914	-0.902637	4.06964	-0.221798	0.824471	NA	0.330971	0.0308921	4.02002	0.00768455	0.993869	NA
OR8B3	11	0.833697	1.57751	3.71554	0.424572	0.671149	NA	0.792738	0.560856	3.98742	0.140656	0.888141	NA	0.580499	0.178287	3.99461	0.0446318	0.964401	NA	0.543666	3.00544	4.0493	0.742211	0.457959	NA	0	NA	NA	NA	NA	NA	0.543296	-1.32751	4.01425	-0.3307	0.740871	NA	0.884801	0.388418	3.38372	0.11479	0.908611	NA
OR8B4	11	0.304139	-0.223928	4.07473	-0.0549553	0.956174	NA	0.329432	1.69722	4.0414	0.419959	0.674515	NA	0.21371	1.04995	4.07647	0.257563	0.796744	NA	0.978484	3.10354	4.02369	0.771318	0.440518	0.528791	0	NA	NA	NA	NA	NA	0	NA	NA	NA	NA	NA	0.352175	1.70818	4.03853	0.42297	0.672317	NA
OR8B8	11	0.712914	-1.88099	3.35365	-0.560878	0.574881	NA	0.423717	1.27069	4.04205	0.314368	0.753241	NA	0.854839	1.40271	3.99576	0.351049	0.725551	NA	0.597994	3.39093	4.04231	0.838859	0.401548	NA	0.182282	0.729723	4.06694	0.179428	0.857602	NA	0.490383	0.341265	4.00025	0.085311	0.932014	NA	0.695386	1.60303	3.74553	0.427984	0.668662	NA
OR8B12	11	0.192068	-1.11472	4.07267	-0.273708	0.784309	NA	0	NA	NA	NA	NA	NA	0.21371	1.04995	4.07647	0.257563	0.796744	NA	0.162291	0.0375351	4.03499	0.0093024	0.992578	NA	0.307925	-1.81505	4.03702	-0.449601	0.652998	NA	0	NA	NA	NA	NA	NA	0.327444	1.31856	4.04803	0.325729	0.74463	NA
OR8A1	11	18.2311	0.139764	0.69324	0.20161	0.840222	0.930393	17.2149	0.0925621	0.878934	0.105312	0.916128	0.980075	15.9398	0.0280556	0.897634	0.0312551	0.975066	0.989862	12.1765	0.576288	0.896234	0.643011	0.520217	0.604681	15.3848	-0.598346	0.7639	-0.783278	0.433464	NA	14.7358	-0.223667	0.767927	-0.291261	0.770852	0.906134	13.318	-0.561146	0.822561	-0.682194	0.495117	NA
PANX3	11	4.01713	1.08876	1.42191	0.765703	0.443853	NA	3.79215	-0.516841	1.61425	-0.320175	0.748836	0.921394	3.73757	-0.403681	1.59373	-0.253293	0.800042	0.904759	2.44163	0.814992	1.82524	0.446513	0.655227	0.725783	3.6973	0.186089	1.51048	0.123198	0.90195	NA	3.13211	0.651237	1.76766	0.368418	0.712562	NA	2.85196	1.15058	1.80407	0.637767	0.523625	NA
TBRG1	11	741.309	0.0393695	0.150272	0.261988	0.793331	0.904901	614.079	-0.268265	0.231761	-1.15751	0.247064	0.607939	635.092	-0.0624048	0.212495	-0.293677	0.769005	0.886974	561.664	0.516713	0.162156	3.18652	0.00143994	0.00336911	913.042	0.115553	0.108007	1.06987	0.284678	0.646339	660.359	0.091027	0.179911	0.505955	0.612888	0.818797	644.032	0.0812196	0.138737	0.585421	0.558265	NA
SIAE	11	1211.3	0.308362	0.127462	2.41924	0.015553	0.0704713	759.15	-0.33529	0.218776	-1.53257	0.125382	0.443525	673.061	-0.666731	0.203357	-3.27862	0.00104317	0.0106	396.22	-2.25864	0.219066	-10.3103	6.32747e-25	9.15629e-24	1136.41	-0.259831	0.099491	-2.6116	0.00901194	0.0796149	906.046	-0.261478	0.176431	-1.48204	0.138329	0.370942	1014.51	0.125511	0.122317	1.02611	0.304842	NA
SPA17	11	68.0011	0.103649	0.360119	0.287818	0.773486	0.892678	81.0024	-0.656302	0.450212	-1.45776	0.144906	0.475867	73.1532	-0.856227	0.463563	-1.84705	0.0647393	0.208091	57.3021	-0.947654	0.449329	-2.10904	0.0349408	0.0613101	144.784	0.0223318	0.248701	0.0897937	0.928451	0.979375	35.7346	-0.553312	0.492774	-1.12285	0.2615	0.533566	48.6546	0.411281	0.424101	0.969773	0.33216	NA
NRGN	11	26.9439	-0.339417	0.55483	-0.611749	0.540704	0.746152	36.0586	0.374296	0.591502	0.632788	0.526872	0.823787	33.1048	0.199805	0.564692	0.353831	0.723466	0.861255	28.0228	-0.30553	0.588274	-0.519368	0.603504	0.680227	60.9269	0.0787952	0.389649	0.202221	0.839744	0.95361	25.0056	-0.485751	0.604706	-0.803284	0.421811	0.686789	26.9814	-0.155088	0.586616	-0.264377	0.79149	NA
VSIG2	11	3.69612	-3.24291	1.90346	-1.70369	0.0884388	NA	7.46539	-0.964426	1.2808	-0.752985	0.451459	0.778909	8.76762	0.153205	1.07007	0.143173	0.886154	0.947369	7.2046	2.23675	1.22686	1.82315	0.068281	0.110341	3.66696	-0.43592	1.53247	-0.284456	0.776061	NA	5.717	-0.050572	1.14174	-0.044294	0.96467	0.988276	4.7682	-1.10505	1.42804	-0.773825	0.439034	NA
ESAM	11	1904.68	-2.60188	0.165507	-15.7207	1.09164e-55	2.50859e-52	2353	-0.0724182	0.20028	-0.361584	0.717663	0.912809	2371.29	0.508013	0.651201	0.780117	0.435322	0.661315	993.544	-2.04602	0.148125	-13.8129	2.132e-43	8.04139e-42	2960.01	-0.0791677	0.07938	-0.997326	0.318606	0.677358	2392.66	0.581505	0.233847	2.48669	0.0128938	0.0746567	1706.54	-0.561438	0.10894	-5.15366	2.55456e-07	0.00019255
MSANTD2	11	186.562	-0.300526	0.27656	-1.08666	0.277187	0.51044	233.051	0.680563	0.292902	2.32352	0.0201512	0.15899	228.801	0.687166	0.293246	2.34331	0.0191136	0.090058	243.835	1.56795	0.280163	5.59656	2.18648e-08	9.29952e-08	215.975	-0.225753	0.224675	-1.0048	0.314995	0.675166	201.282	0.0537218	0.264542	0.203075	0.839076	0.937121	194.81	-0.0505863	0.242363	-0.208721	0.834666	NA
ROBO3	11	0.733081	2.79087	3.81514	0.731525	0.464458	NA	0.519531	0.24368	4.02942	0.0604752	0.951777	NA	0.992095	2.35934	3.82157	0.617374	0.536988	NA	0	NA	NA	NA	NA	NA	0.333048	1.53448	4.03929	0.37989	0.704027	NA	0.129764	0.844199	4.06344	0.207755	0.83542	NA	0	NA	NA	NA	NA	NA
ROBO4	11	0	NA	NA	NA	NA	NA	0	NA	NA	NA	NA	NA	0	NA	NA	NA	NA	NA	0	NA	NA	NA	NA	NA	0	NA	NA	NA	NA	NA	0.160235	0.868452	4.06795	0.213486	0.830948	NA	0	NA	NA	NA	NA	NA
HEPACAM	11	0	NA	NA	NA	NA	NA	0	NA	NA	NA	NA	NA	0	NA	NA	NA	NA	NA	0	NA	NA	NA	NA	NA	0	NA	NA	NA	NA	NA	0	NA	NA	NA	NA	NA	0	NA	NA	NA	NA	NA
HEPN1	11	0	NA	NA	NA	NA	NA	0	NA	NA	NA	NA	NA	0.205798	0.991289	4.06704	0.243737	0.807434	NA	0	NA	NA	NA	NA	NA	0	NA	NA	NA	NA	NA	0	NA	NA	NA	NA	NA	0	NA	NA	NA	NA	NA
CCDC15	11	4.01093	2.5186	1.6892	1.491	0.135962	NA	2.40582	-0.0253034	1.99862	-0.0126604	0.989899	NA	1.61043	-1.81224	2.69154	-0.673309	0.50075	NA	3.84453	1.21537	1.57903	0.769693	0.441482	0.529635	4.50203	0.656024	1.36208	0.481635	0.630065	NA	0.910218	-0.657754	3.43015	-0.191757	0.847933	NA	1.16693	-0.450795	3.01126	-0.149703	0.880999	NA
SLC37A2	11	1.17494	3.39766	3.17302	1.0708	0.284261	NA	2.73772	1.73354	2.51763	0.68856	0.4911	NA	1.01956	0.943809	3.70521	0.254725	0.798936	NA	1.15703	1.69401	2.90986	0.582162	0.560458	0.641581	0.957826	-0.977624	3.28248	-0.297831	0.765832	NA	0.440626	0.328502	4.00246	0.0820749	0.934587	NA	0.177542	-0.849114	4.06817	-0.208721	0.834666	NA
TMEM218	11	44.8768	0.434725	0.447364	0.971748	0.331176	0.567377	43.7508	0.051241	0.574716	0.0891589	0.928956	0.981838	37.1104	-0.407821	0.56428	-0.722728	0.469847	0.689998	57.7	-0.0340243	0.437607	-0.0777507	0.938026	0.953951	111.82	0.0322228	0.292777	0.110059	0.912363	0.975488	18.1981	-1.26321	0.808552	-1.56231	0.118214	0.337815	25.5049	0.124582	0.623548	0.199796	0.84164	NA
PKNOX2	11	0.556561	2.04085	4.01061	0.508862	0.610849	NA	1.76307	1.70271	2.9841	0.570594	0.568275	NA	0.753721	1.18254	3.97863	0.297224	0.766296	NA	0.444936	1.77287	4.06289	0.436357	0.662578	NA	1.24004	1.76211	2.95686	0.595942	0.551214	NA	1.39166	1.68566	2.89899	0.581463	0.560929	NA	0.146784	-0.852008	4.06867	-0.209407	0.834131	NA
FEZ1	11	78.0715	0.345105	0.375246	0.919679	0.357741	0.595069	47.5911	-0.298954	0.54049	-0.553117	0.580183	0.853806	41.3728	-0.769383	0.568178	-1.35412	0.175697	0.388081	31.0544	-0.919143	0.589413	-1.55942	0.118897	0.178977	75.005	-0.198906	0.361349	-0.550456	0.582007	0.856123	76.9278	-0.427807	0.383088	-1.11673	0.264108	0.536234	96.2008	0.168031	0.325904	0.515585	0.606144	NA
EI24	11	4241.69	-0.151111	0.10651	-1.41875	0.155971	0.356106	3585.33	-0.375175	0.198721	-1.88795	0.0590323	0.296347	3588.89	-0.271724	0.157198	-1.72854	0.0838907	0.244918	1942.61	-1.648	0.165726	-9.94408	2.67623e-23	3.53662e-22	5745.22	0.0959971	0.0619023	1.55078	0.120954	0.418719	2734.56	-0.270639	0.142903	-1.89386	0.0582438	0.215658	2928.82	-0.00835277	0.0972874	-0.0858566	0.93158	0.990908
STT3A	11	7934.93	-0.439887	0.0982508	-4.47719	7.56327e-06	0.000137394	7001.06	-0.366718	0.197971	-1.85239	0.0639703	0.309686	6360.99	-0.601858	0.155793	-3.8632	0.000111911	0.00173547	3173.21	-1.22672	0.136703	-8.97363	2.86909e-19	2.93834e-18	8498.08	0.0265174	0.0568261	0.466641	0.640757	0.886689	6295.25	-0.148999	0.147931	-1.00722	0.31383	0.588577	6564.38	0.0347439	0.0900391	0.385876	0.699589	0.947982
CHEK1	11	544.021	0.000907034	0.151891	0.00597162	0.995235	0.998111	597.999	-0.0524708	0.243933	-0.215103	0.829687	0.953385	577.954	-0.0511382	0.205993	-0.248252	0.803939	0.90659	956.317	0.734437	0.155963	4.70905	2.48875e-06	8.49249e-06	1344.32	-0.0617335	0.0973948	-0.633849	0.52618	0.826881	419.861	-0.423806	0.192053	-2.20672	0.027334	0.1291	483.02	0.0629638	0.154214	0.408288	0.683062	NA
ACRV1	11	0.651251	-0.473051	4.00587	-0.118089	0.905997	NA	0.499633	-0.874447	4.01189	-0.217964	0.827457	NA	2.10635	2.63714	2.20987	1.19335	0.232733	NA	6.11223	4.21405	1.45155	2.90313	0.00369451	0.00802537	0.533098	-2.58954	3.99457	-0.648264	0.516814	NA	1.33736	-0.0163509	2.10941	-0.00775142	0.993815	NA	1.46494	-0.357208	2.39513	-0.14914	0.881444	NA
PATE1	11	0	NA	NA	NA	NA	NA	0	NA	NA	NA	NA	NA	0	NA	NA	NA	NA	NA	0	NA	NA	NA	NA	NA	0	NA	NA	NA	NA	NA	0	NA	NA	NA	NA	NA	0	NA	NA	NA	NA	NA
PATE2	11	0	NA	NA	NA	NA	NA	0.130612	-0.889696	4.07065	-0.218564	0.82699	NA	0.126512	-0.731363	4.06153	-0.180071	0.857097	NA	0.0868983	0.827254	4.06637	0.203438	0.838793	NA	0.165009	-1.03498	4.06952	-0.254324	0.799245	NA	0.181099	-0.932293	4.07437	-0.228819	0.81901	NA	0.328771	0.0359592	4.07954	0.00881451	0.992967	NA
PATE3	11	0	NA	NA	NA	NA	NA	0	NA	NA	NA	NA	NA	0.205798	0.991289	4.06704	0.243737	0.807434	NA	0	NA	NA	NA	NA	NA	0	NA	NA	NA	NA	NA	0	NA	NA	NA	NA	NA	0	NA	NA	NA	NA	NA
PATE4	11	0	NA	NA	NA	NA	NA	0	NA	NA	NA	NA	NA	0	NA	NA	NA	NA	NA	0.600835	2.958	4.0463	0.73104	0.464755	NA	0	NA	NA	NA	NA	NA	0.160235	0.868452	4.06795	0.213486	0.830948	NA	0	NA	NA	NA	NA	NA
HYLS1	11	167.834	-0.158908	0.269612	-0.589394	0.555597	0.757263	179.499	0.0398525	0.316227	0.126025	0.899712	0.976693	172.466	0.00888213	0.287098	0.0309376	0.975319	0.989986	227.625	0.883868	0.240826	3.67015	0.000242405	0.000639221	325.721	0.191717	0.171252	1.11951	0.262924	0.622089	145.449	-0.220599	0.28036	-0.786841	0.431375	0.694444	164.673	0.22289	0.23955	0.930453	0.352137	NA
PUS3	11	611.189	-0.381793	0.150646	-2.53438	0.0112648	0.0553129	641.297	-0.229799	0.261064	-0.880243	0.378728	0.727631	605.766	-0.279132	0.203622	-1.37084	0.170426	0.381953	406.501	0.482483	0.186301	2.5898	0.00960316	0.0192346	764.904	0.461787	0.12299	3.75468	0.000173563	0.0037015	531.234	0.112424	0.189123	0.594447	0.552213	0.785358	478.071	-0.144355	0.160068	-0.901836	0.367144	NA
DDX25	11	1.47187	0.795003	2.04721	0.388336	0.697768	NA	0.730655	1.32637	3.95598	0.335283	0.737411	NA	1.38943	2.4376	2.93649	0.830106	0.406479	NA	2.85207	1.45217	2.20359	0.659	0.509896	0.59553	1.28677	-0.000548444	2.7409	-0.000200096	0.99984	NA	0.76036	1.6367	3.69443	0.44302	0.657752	NA	0.298013	0.0330804	4.02002	0.0082289	0.993434	NA
VSIG10L2	11	0.560654	-0.319664	4.00559	-0.0798047	0.936393	NA	2.00919	0.7646	3.15548	0.242308	0.808541	NA	0.778856	0.457933	3.97743	0.115133	0.90834	NA	1.49487	-2.91536	2.89707	-1.00632	0.314264	0.402817	5.2004	-0.0684701	1.27125	-0.0538603	0.957046	NA	0.963058	0.62646	3.31363	0.189055	0.85005	NA	0.683855	-0.25816	3.99471	-0.0646254	0.948472	NA
CDON	11	57.111	-0.0995198	0.395455	-0.251659	0.801305	0.909033	47.0138	0.0548171	0.527023	0.104013	0.917159	0.980225	54.0636	0.493808	0.487041	1.01389	0.310633	0.54588	49.559	0.443817	0.462494	0.959615	0.337249	0.427504	79.3695	-0.00116684	0.334889	-0.00348427	0.99722	0.999227	39.1097	-0.451516	0.469052	-0.962614	0.335741	0.610353	42.6339	-0.109656	0.456609	-0.240154	0.810211	NA
RPUSD4	11	524.169	-0.228608	0.158303	-1.44412	0.148705	0.346032	529.284	0.259806	0.255957	1.01504	0.310088	0.669748	511.813	0.300205	0.202273	1.48416	0.137766	0.33608	426.964	-0.325878	0.177621	-1.83468	0.0665539	0.108075	942.093	0.125545	0.107405	1.16889	0.242447	0.598814	470.698	0.197847	0.178162	1.11049	0.266788	0.53912	412.698	-0.148641	0.16569	-0.897102	0.369665	NA
FAM118B	11	663.843	-0.0457921	0.147074	-0.311355	0.755531	0.881536	526.334	-0.180808	0.240341	-0.7523	0.451871	0.779093	540.246	-0.0130953	0.19829	-0.0660412	0.947345	0.977738	404.459	0.504424	0.190297	2.65072	0.00803207	0.0163084	683.881	0.197693	0.121702	1.62439	0.104292	0.386315	582.861	-0.107719	0.173785	-0.619842	0.535362	0.775034	579.014	-0.0822495	0.146525	-0.561335	0.574569	NA
SRPRA	11	7328.01	-0.701324	0.0986074	-7.11228	1.14138e-12	8.50669e-11	7804.55	0.114323	0.189723	0.602576	0.546791	0.836104	6749.51	-0.213583	0.156035	-1.36881	0.171058	0.382208	2323.79	-1.92163	0.168748	-11.3876	4.82352e-30	9.25729e-29	7556.99	0.215167	0.0592826	3.62951	0.000283957	0.00548873	8271.77	0.148446	0.142874	1.039	0.298807	0.572878	7427.86	-0.131372	0.0922809	-1.42361	0.15456	0.775419
FOXRED1	11	455.875	-0.0912396	0.183375	-0.497557	0.618796	0.799002	457.224	0.158839	0.285672	0.55602	0.578197	0.852814	451.567	0.216851	0.268729	0.80695	0.419695	0.647798	392.103	-0.277934	0.182641	-1.52175	0.128072	0.190522	869.046	0.179341	0.109647	1.63562	0.10192	0.381251	326.292	-0.0956383	0.19591	-0.488175	0.625426	0.826822	317.431	-0.142403	0.183519	-0.775961	0.437772	NA
TIRAP	11	277.426	-0.135672	0.214754	-0.631755	0.527547	0.737277	285.197	-0.152789	0.282695	-0.540473	0.588871	0.857738	263.974	-0.282187	0.248222	-1.13683	0.255608	0.486688	145.53	-0.403763	0.290628	-1.38928	0.164748	0.236616	321.693	0.0710849	0.173305	0.410172	0.68168	0.90371	216.647	-0.157107	0.231422	-0.678878	0.497215	0.748454	216.164	-0.0749663	0.213172	-0.351671	0.725085	NA
DCPS	11	476.456	0.0293958	0.159234	0.184607	0.853537	0.936764	479.478	0.07018	0.241362	0.290767	0.77123	0.930253	429.974	-0.158324	0.22714	-0.697032	0.485783	0.702874	352.8	-0.928969	0.205917	-4.51137	6.44104e-06	2.10066e-05	890.582	0.0474438	0.114596	0.41401	0.678867	0.902475	304.357	-0.410323	0.245201	-1.67341	0.0942457	0.293167	340.868	0.00884681	0.179691	0.0492335	0.960733	NA
ST3GAL4	11	4509.51	-0.491368	0.139521	-3.52183	0.000428573	0.00401711	3956.9	-0.107346	0.191797	-0.559683	0.575696	0.851597	4393.4	0.282487	0.189036	1.49436	0.135082	0.33178	2111.77	-0.701702	0.155271	-4.51921	6.20698e-06	2.02841e-05	5545.01	0.260602	0.0744051	3.50247	0.000460962	0.00808537	5915.75	0.291652	0.14247	2.04711	0.0406472	0.169237	5005.67	-0.155952	0.102296	-1.52452	0.127378	0.744833
KIRREL3	11	1.38323	-1.39247	3.088	-0.45093	0.65204	NA	2.77037	-0.809128	1.85467	-0.436266	0.662644	NA	3.17712	-0.347188	1.67554	-0.20721	0.835846	0.921876	0.300418	2.56154	4.06466	0.630198	0.528565	NA	0.475917	2.29917	3.99458	0.575572	0.564905	NA	3.00022	-1.45943	1.82304	-0.800549	0.423393	NA	2.56556	-1.65528	1.91508	-0.86434	0.387401	NA
gene:ENSG00000279358	11	0	NA	NA	NA	NA	NA	0	NA	NA	NA	NA	NA	0	NA	NA	NA	NA	NA	0	NA	NA	NA	NA	NA	0	NA	NA	NA	NA	NA	0	NA	NA	NA	NA	NA	0	NA	NA	NA	NA	NA
ETS1	11	13.9271	5.93767	1.42982	4.15273	3.28539e-05	0.00048037	2.25631	2.6392	2.55067	1.03471	0.300806	NA	4.81468	3.97869	1.99978	1.98957	0.0466386	0.168461	156.473	6.07429	0.525267	11.5642	6.25754e-31	1.25567e-29	10.8419	0.451126	0.95856	0.470629	0.637906	NA	1.09905	2.93685	3.65586	0.803327	0.421786	NA	0.15123	0.91895	4.06891	0.225847	0.821321	NA
FLI1	11	0.132671	0.658946	4.06502	0.162102	0.871226	NA	0	NA	NA	NA	NA	NA	1.06064	2.50736	3.99352	0.627857	0.530098	NA	0.57225	3.36854	4.03656	0.834507	0.403995	NA	0	NA	NA	NA	NA	NA	0.339828	-1.31089	4.04883	-0.323769	0.746113	NA	0.334499	-1.26513	4.04878	-0.312471	0.754683	NA
KCNJ1	11	0	NA	NA	NA	NA	NA	0.117573	0.881889	4.06695	0.216843	0.828331	NA	0.419507	1.81903	4.04376	0.449838	0.652827	NA	0.95274	3.75224	4.00805	0.936177	0.349182	0.439631	0.142869	0.736079	4.06806	0.180941	0.856414	NA	0.160235	0.868452	4.06795	0.213486	0.830948	NA	0.15123	0.91895	4.06891	0.225847	0.821321	NA
KCNJ5	11	51.9163	0.136128	0.684202	0.198958	0.842295	0.931619	23.2355	-0.386399	0.78545	-0.491946	0.622758	0.871939	15.823	-2.93795	1.15689	-2.53953	0.0111002	0.0614557	5.88739	-2.33685	1.53346	-1.5239	0.127534	0.189844	10.348	-3.70757	1.15423	-3.21215	0.00131745	NA	9.22235	-0.236737	1.2462	-0.189967	0.849335	0.942247	20.8853	1.41149	0.871846	1.61897	0.105453	NA
C11orf45	11	36.6401	0.23662	0.569933	0.415171	0.678017	0.836195	24.2746	-0.154432	0.714157	-0.216244	0.828798	0.952803	23.6253	-0.155404	0.697444	-0.222819	0.823676	0.915401	26.0744	-0.740163	0.632638	-1.16996	0.242016	0.325229	52.0785	-0.581727	0.41997	-1.38516	0.166003	0.496399	19.8604	-0.889452	0.652585	-1.36297	0.172893	0.423696	22.8485	-0.243001	0.617562	-0.393485	0.693962	NA
TP53AIP1	11	4.07249	2.83182	1.93639	1.46242	0.143626	NA	3.37802	-0.166336	1.78956	-0.0929482	0.925945	0.981283	6.08883	1.44813	1.41515	1.0233	0.306166	0.540545	8.71708	3.13419	1.08861	2.87908	0.00398831	0.00860622	2.47129	-1.76765	1.96287	-0.900542	0.367832	NA	4.36281	1.07961	1.31109	0.823442	0.410256	0.676852	2.93962	0.194449	1.62834	0.119416	0.904946	NA
ARHGAP32	11	2192.74	0.747136	0.151571	4.92928	8.25333e-07	1.96202e-05	1569.69	0.190342	0.265827	0.716036	0.473969	0.794332	1376.26	-0.039196	0.23724	-0.165217	0.868773	0.938151	1039.15	-0.0306429	0.147147	-0.208246	0.835037	0.875102	1851.93	-0.228259	0.0841492	-2.71255	0.00667669	0.0641273	1295.45	0.201535	0.141921	1.42006	0.155592	0.396675	1211.44	0.0550314	0.127047	0.433159	0.664899	NA
BARX2	11	23.0192	-0.520926	0.611709	-0.851592	0.39444	0.630523	22.5244	1.03356	0.725699	1.42422	0.154382	0.489503	22.4785	1.10613	0.752443	1.47005	0.141549	0.341505	22.3597	-1.20636	0.701294	-1.7202	0.0853963	0.134336	50.6302	-0.445713	0.418024	-1.06624	0.286315	0.647795	10.8045	-0.129411	0.957823	-0.13511	0.892525	0.958006	14.8373	0.650357	0.802834	0.810076	0.417896	NA
TMEM45B	11	8.74747	-0.256239	0.957858	-0.267513	0.789074	0.902262	9.97785	-0.145422	1.04617	-0.139004	0.889447	0.974176	8.44246	-0.521534	1.07488	-0.485201	0.627534	0.804435	13.7475	-0.227885	0.850836	-0.267836	0.788825	0.837719	21.6819	-1.02736	0.64443	-1.59421	0.11089	NA	10.8911	-1.06713	1.03087	-1.03518	0.300586	0.574849	16.5429	0.680647	0.78345	0.868782	0.384967	NA
NFRKB	11	1350.3	0.370519	0.132418	2.79811	0.00514034	0.0301853	1151.09	0.388521	0.222505	1.74612	0.0807894	0.350949	997.495	0.0929162	0.215739	0.430688	0.666695	0.828796	1175.71	1.20086	0.135752	8.84597	9.07406e-19	8.97709e-18	1329.96	-0.0488382	0.0951969	-0.513023	0.607936	0.870017	1447.32	-0.132292	0.15275	-0.866067	0.386453	0.655775	1429.66	-0.13446	0.110819	-1.21333	0.225004	NA
PRDM10	11	668.413	-0.44345	0.143457	-3.09116	0.00199375	0.0141627	688.104	-0.0221929	0.238994	-0.0928599	0.926015	0.981284	655.603	-0.0798518	0.224035	-0.356426	0.721522	0.860131	317.372	0.0876625	0.209052	0.419334	0.674972	0.742656	573.731	-0.0478781	0.13467	-0.355522	0.722199	0.917416	494.765	-0.15964	0.173825	-0.918395	0.358412	0.630525	508.3	-0.0339711	0.16092	-0.211105	0.832805	NA
APLP2	11	22092.8	-0.177615	0.09304	-1.90901	0.0562602	0.180045	18700.1	-0.5484	0.210865	-2.60072	0.00930282	0.0977189	17071.9	-0.795201	0.188012	-4.22952	2.34192e-05	0.000471501	11566.1	-0.898394	0.115192	-7.79913	6.2336e-15	4.73742e-14	27618.1	-0.0896617	0.0508386	-1.76365	0.0777906	0.328768	20240.4	-0.232925	0.124042	-1.87778	0.0604106	0.220247	22563.8	0.134382	0.0912212	1.47315	0.140712	0.756902
ST14	11	2950.01	-0.186843	0.111085	-1.68198	0.0925726	0.256355	2803.24	0.114181	0.215497	0.529848	0.596217	0.86131	2579.16	0.0304396	0.178498	0.170532	0.864592	0.935582	2048.4	-0.147322	0.13957	-1.05555	0.291176	0.378524	3911.33	-0.132789	0.0691525	-1.92023	0.054829	0.267413	2529.5	0.105845	0.165472	0.639659	0.522394	0.766212	2446.35	0.107935	0.0991938	1.08812	0.276542	0.827739
ZBTB44	11	1668.94	0.200284	0.151549	1.32158	0.186308	0.399788	1155.46	-0.200981	0.20863	-0.963336	0.335379	0.693478	1108.89	-0.233981	0.179808	-1.30128	0.193161	0.412164	1333.01	0.294043	0.133578	2.20128	0.0277159	0.0497634	2113.07	-0.215713	0.0783907	-2.75177	0.00592744	0.0591159	1300.15	-0.572497	0.146319	-3.91265	9.12878e-05	0.00140005	1500.88	-0.0476747	0.110775	-0.430376	0.666922	NA
ADAMTS8	11	0.305531	-0.212578	4.07279	-0.0521948	0.958373	NA	0	NA	NA	NA	NA	NA	0.236348	1.36389	4.04555	0.337132	0.736017	NA	0.37581	1.68284	4.0735	0.41312	0.679519	NA	0.293683	-0.138751	4.02006	-0.0345147	0.972467	NA	0.549526	2.21993	4.0086	0.553793	0.579721	NA	0	NA	NA	NA	NA	NA
ADAMTS15	11	2.84098	0.979515	1.74261	0.562098	0.574049	NA	13.2144	4.81121	1.38953	3.46248	0.000535227	0.0137739	36.4793	6.57152	1.15364	5.69636	1.22393e-08	5.59087e-07	14.8105	3.2659	0.874092	3.73634	0.000186719	0.000502295	4.59621	-0.6267	1.33937	-0.467909	0.63985	NA	1.11071	-1.49168	2.47303	-0.603181	0.546388	NA	0.805609	-3.09935	3.47742	-0.891279	0.37278	NA
SNX19	11	2153.83	0.466415	0.135489	3.44247	0.000576438	0.00512439	1361.9	-0.291692	0.231524	-1.25988	0.207713	0.56193	1380.58	-0.0740862	0.184765	-0.400976	0.688438	0.841079	1010.15	-0.0462527	0.150249	-0.30784	0.758204	0.812133	1985.24	0.0438433	0.081147	0.540294	0.588994	0.860162	1658.57	-0.144993	0.1388	-1.04461	0.296202	0.570553	1655.99	-0.102699	0.109975	-0.933835	0.350389	NA
NTM	11	0	NA	NA	NA	NA	NA	0	NA	NA	NA	NA	NA	0.21371	1.04995	4.07647	0.257563	0.796744	NA	0	NA	NA	NA	NA	NA	0	NA	NA	NA	NA	NA	0.129764	0.844199	4.06344	0.207755	0.83542	NA	0	NA	NA	NA	NA	NA
gene:ENSG00000279090	11	0	NA	NA	NA	NA	NA	0	NA	NA	NA	NA	NA	0	NA	NA	NA	NA	NA	0	NA	NA	NA	NA	NA	0	NA	NA	NA	NA	NA	0	NA	NA	NA	NA	NA	0	NA	NA	NA	NA	NA
OPCML	11	0	NA	NA	NA	NA	NA	0.274735	0.0272627	4.07255	0.00669425	0.994659	NA	1.32398	2.86719	2.97287	0.964451	0.33482	NA	0.271833	2.5951	4.07057	0.637529	0.523781	NA	0	NA	NA	NA	NA	NA	0.450233	2.01829	4.0143	0.502775	0.615122	NA	0	NA	NA	NA	NA	NA
gene:ENSG00000279497	11	0	NA	NA	NA	NA	NA	0	NA	NA	NA	NA	NA	0	NA	NA	NA	NA	NA	0	NA	NA	NA	NA	NA	0	NA	NA	NA	NA	NA	0	NA	NA	NA	NA	NA	0	NA	NA	NA	NA	NA
gene:ENSG00000279711	11	0	NA	NA	NA	NA	NA	0	NA	NA	NA	NA	NA	0	NA	NA	NA	NA	NA	0	NA	NA	NA	NA	NA	0	NA	NA	NA	NA	NA	0	NA	NA	NA	NA	NA	0	NA	NA	NA	NA	NA
gene:ENSG00000279189	11	0	NA	NA	NA	NA	NA	0	NA	NA	NA	NA	NA	0	NA	NA	NA	NA	NA	0	NA	NA	NA	NA	NA	0	NA	NA	NA	NA	NA	0	NA	NA	NA	NA	NA	0	NA	NA	NA	NA	NA
SPATA19	11	0	NA	NA	NA	NA	NA	0	NA	NA	NA	NA	NA	0	NA	NA	NA	NA	NA	0	NA	NA	NA	NA	NA	0	NA	NA	NA	NA	NA	0	NA	NA	NA	NA	NA	0	NA	NA	NA	NA	NA
IGSF9B	11	34.3281	0.65709	0.601159	1.09304	0.274377	0.508004	14.1216	-0.293799	0.99444	-0.295442	0.767656	0.928181	22.0121	1.1502	0.758463	1.51649	0.129395	0.322524	17.6031	0.583112	0.946878	0.615826	0.538009	0.620844	18.2374	-0.41174	0.777898	-0.529297	0.596599	NA	26.0965	0.474771	0.69546	0.682672	0.494814	0.746441	21.8774	-0.141002	0.768649	-0.183441	0.854452	NA
JAM3	11	815.652	-0.215081	0.220698	-0.974547	0.329785	0.565939	680.777	-0.0712016	0.307335	-0.231674	0.816791	0.949472	606.861	-0.32231	0.300909	-1.07112	0.284116	0.516044	611.529	0.108689	0.296963	0.366002	0.714364	0.775938	1283.32	-0.0595505	0.132936	-0.447965	0.654178	0.89074	721.588	-0.119075	0.210713	-0.565108	0.572	0.796132	758.572	0.0348542	0.160604	0.21702	0.828193	NA
NCAPD3	11	1383.59	-0.020149	0.116325	-0.173213	0.862484	0.942172	1368.96	0.122728	0.206434	0.594515	0.552168	0.839166	1250.46	-0.0495957	0.180164	-0.27528	0.783101	0.895482	1169.05	0.0843227	0.131021	0.64358	0.519848	0.604338	2183.39	0.024486	0.0842676	0.290574	0.771377	0.933831	949.046	-0.423352	0.166047	-2.5496	0.0107846	0.0657201	1062.3	-0.00409899	0.119154	-0.0344008	0.972558	NA
VPS26B	11	1269.48	0.114225	0.124819	0.915124	0.360127	0.59735	883.149	-0.130532	0.219021	-0.59598	0.551189	0.838804	821.403	-0.26492	0.177812	-1.48989	0.136253	0.333897	468.406	-0.953017	0.174386	-5.46499	4.62923e-08	1.90525e-07	1181.44	0.023421	0.0968196	0.241903	0.808855	0.945278	847.304	-0.389197	0.160507	-2.4248	0.0153168	0.0844426	937.482	-0.00894846	0.125849	-0.0711049	0.943314	NA
THYN1	11	194.908	0.773375	0.26102	2.9629	0.00304759	0.0201343	140.757	-0.388402	0.341205	-1.13833	0.254984	0.615741	128.847	-0.529229	0.324287	-1.63197	0.102685	0.278518	115.481	-1.03651	0.360248	-2.87721	0.00401212	0.00864843	292.187	0.0428642	0.181695	0.235913	0.8135	0.946354	85.5959	-0.867308	0.353836	-2.45116	0.0142398	0.0805783	116.539	0.234643	0.280372	0.836898	0.40265	NA
ACAD8	11	188.086	0.439792	0.237569	1.85122	0.0641383	0.197839	133.171	0.37542	0.367441	1.02172	0.306915	0.666307	123.01	0.23468	0.378186	0.62054	0.534903	0.741135	162.784	0.524555	0.277488	1.89037	0.0587084	0.0970177	265.208	0.167554	0.185849	0.901561	0.36729	0.721973	144.687	-0.223725	0.262749	-0.851475	0.394505	0.662307	150.078	-0.0876898	0.260109	-0.337127	0.736021	NA
GLB1L3	11	26.1701	0.614432	0.575854	1.06699	0.285975	0.520738	27.2211	0.249405	0.660167	0.377791	0.705586	0.907134	28.948	0.468665	0.611297	0.766673	0.443276	0.66943	54.2609	2.27913	0.505201	4.51133	6.44224e-06	2.10066e-05	31.5277	-0.280287	0.552249	-0.507537	0.611778	NA	30.2781	0.346327	0.523661	0.661356	0.508384	0.755679	25.2194	-0.100905	0.581211	-0.173612	0.862171	NA
GLB1L2	11	37.0303	-0.166793	0.510726	-0.32658	0.743985	0.87459	33.924	0.0329562	0.61307	0.0537559	0.95713	0.990117	34.4158	0.248275	0.579593	0.428361	0.668388	0.82986	22.708	-1.72904	0.700416	-2.46859	0.0135645	0.02629	63.166	-0.123795	0.371794	-0.332967	0.739159	0.924764	20.0622	-0.789323	0.702743	-1.1232	0.261352	0.533566	30.3469	0.445169	0.578299	0.76979	0.441424	NA
B3GAT1	11	0	NA	NA	NA	NA	NA	0.211859	0.923569	4.07383	0.226708	0.820651	NA	0.411595	1.39352	4.04751	0.344291	0.730627	NA	1.80276	2.17728	2.51196	0.866765	0.386071	0.47595	0.472934	-2.18939	4.01731	-0.544989	0.585761	NA	0.160235	0.868452	4.06795	0.213486	0.830948	NA	0	NA	NA	NA	NA	NA
gene:ENSG00000279046	11	0	NA	NA	NA	NA	NA	0	NA	NA	NA	NA	NA	0	NA	NA	NA	NA	NA	0	NA	NA	NA	NA	NA	0	NA	NA	NA	NA	NA	0	NA	NA	NA	NA	NA	0	NA	NA	NA	NA	NA
IQSEC3	12	0.398014	1.29483	4.03918	0.320567	0.748539	NA	1.68462	3.14108	3.41197	0.920606	0.357256	NA	4.51113	5.05999	2.19063	2.30983	0.0208975	0.0957486	0.597994	3.39093	4.04231	0.838859	0.401548	NA	0	NA	NA	NA	NA	NA	0.160235	0.868452	4.06795	0.213486	0.830948	NA	0	NA	NA	NA	NA	NA
SLC6A12	12	23.1718	-0.553475	0.654246	-0.845973	0.397568	0.633083	16.3067	0.358061	0.853999	0.419275	0.675015	0.895386	18.8811	0.784816	0.75042	1.04584	0.295637	0.529248	5.08392	1.38833	1.34532	1.03197	0.302085	0.389505	6.28847	0.183791	1.18282	0.155385	0.876518	NA	90.576	0.937249	0.567261	1.65224	0.0984864	0.301754	68.6747	-0.140828	0.441605	-0.3189	0.749802	NA
SLC6A13	12	2.29158	0.0470792	1.71165	0.0275051	0.978057	NA	5.15726	0.636342	1.85009	0.343952	0.730882	0.915383	7.21292	1.8416	1.47488	1.24864	0.211795	0.435363	7.1453	3.67161	1.23514	2.97263	0.00295257	0.00654192	1.66423	-0.689637	2.11533	-0.326018	0.744411	NA	5.26064	-0.473273	1.18162	-0.400528	0.688768	0.862752	4.36915	-1.13833	1.37882	-0.825585	0.40904	NA
KDM5A	12	2742.85	0.198729	0.114393	1.73724	0.0823449	0.235848	2500.78	0.133023	0.201908	0.658827	0.510007	0.81513	2382.04	0.0623996	0.165249	0.377611	0.70572	0.850712	1881.33	0.617427	0.116775	5.28734	1.2411e-07	4.88111e-07	2737.02	-0.0874059	0.0723998	-1.20727	0.227329	0.579299	2213.87	0.15966	0.151137	1.05639	0.29079	0.564418	2065.7	0.01002	0.101922	0.098311	0.921685	0.990204
CCDC77	12	275.135	0.363783	0.223284	1.62924	0.103263	0.273999	253.952	-0.44123	0.319699	-1.38014	0.167543	0.511381	266.392	-0.133642	0.24496	-0.545564	0.585366	0.776149	264.77	0.772166	0.216531	3.56608	0.000362367	0.000931883	376.852	0.0470105	0.163681	0.287207	0.773954	0.934474	244.62	0.379623	0.22416	1.69353	0.0903542	0.285695	211.434	0.0523081	0.223919	0.233603	0.815293	NA
B4GALNT3	12	60.1896	0.192026	0.404664	0.474533	0.63512	0.808515	31.9163	0.212503	0.654611	0.324625	0.745465	0.919863	25.9487	-0.373922	0.659772	-0.566743	0.570889	0.766525	19.4351	0.481306	0.737659	0.652478	0.514093	0.599444	30.5284	-0.200569	0.545831	-0.367457	0.713279	NA	66.9052	0.222486	0.439677	0.50602	0.612843	0.818797	63.8262	0.475949	0.38345	1.24123	0.214521	NA
NINJ2	12	6.11112	1.02669	1.17424	0.87434	0.381933	0.618304	2.86619	0.00611353	2.05082	0.00298102	0.997621	NA	2.44723	-0.688933	2.27445	-0.302901	0.761966	0.883371	3.34249	-0.311992	1.58995	-0.196228	0.844432	0.882111	6.51015	-0.230123	1.11676	-0.206064	0.836741	NA	0.279656	-0.00688013	4.06689	-0.00169174	0.99865	NA	0.310506	0.0286398	4.07945	0.00702051	0.994398	NA
WNK1	12	6882.16	0.113691	0.125593	0.905234	0.365342	0.601544	6883.17	0.334738	0.228681	1.46377	0.143256	0.473215	6266.94	0.178119	0.193716	0.919488	0.35784	0.592615	4485.39	0.742896	0.108852	6.82481	8.80427e-12	5.10522e-11	6303.63	-0.0228117	0.0595351	-0.383164	0.701598	0.910142	5354.27	-0.108461	0.124985	-0.867793	0.385508	0.655236	5627.15	0.0660652	0.109623	0.602658	0.546736	0.901626
RAD52	12	165.645	0.393797	0.265121	1.48535	0.137452	0.327637	139.696	0.221965	0.351737	0.631055	0.528005	0.824605	154.837	0.522282	0.321785	1.62308	0.104573	0.281291	193.146	0.994839	0.262216	3.79397	0.000148258	0.000403697	243.761	0.00759431	0.201104	0.0377631	0.969877	0.991767	111.91	-0.216614	0.310642	-0.69731	0.485609	0.739736	112.151	-0.126403	0.285283	-0.443077	0.65771	NA
ERC1	12	6691.95	-0.266386	0.0960631	-2.77303	0.00555366	0.0321469	6141.46	-0.241892	0.276011	-0.876385	0.380821	0.729069	5456.16	-0.503461	0.212611	-2.36799	0.0178849	0.0859568	2417.19	-0.948453	0.115469	-8.21393	2.1406e-16	1.82326e-15	5973	-0.0406368	0.0617702	-0.657872	0.510621	0.817013	5661.6	-0.15764	0.136584	-1.15416	0.248436	0.517441	5843.98	-0.00050576	0.0936624	-0.00539982	0.995692	0.997952
WNT5B	12	0.952639	0.386277	3.03639	0.127216	0.89877	NA	1.03427	2.45756	3.31124	0.742187	0.457974	NA	2.6651	3.63941	2.36969	1.53582	0.124582	0.315213	2.83267	5.13018	2.57601	1.99152	0.0464233	0.0788935	0.32515	1.5216	4.03638	0.376972	0.706194	NA	1.01615	-0.691741	2.82236	-0.245093	0.806384	NA	0.943018	-0.676455	2.99692	-0.225717	0.821422	NA
FBXL14	12	53.5673	-0.0180049	0.399148	-0.0451084	0.964021	0.986932	57.099	0.669981	0.493822	1.35673	0.174868	0.521051	52.0241	0.515948	0.515803	1.00028	0.317175	0.553199	82.1407	1.39184	0.352512	3.94834	7.86958e-05	0.000223314	89.6158	0.117329	0.320103	0.366535	0.713966	0.913349	51.044	-0.135631	0.437677	-0.309888	0.756646	0.898681	50.5658	-0.157061	0.417777	-0.375945	0.706958	NA
ADIPOR2	12	4222.38	-0.0268123	0.0973718	-0.27536	0.78304	0.898896	2864.52	-0.206736	0.202513	-1.02085	0.307324	0.666607	2878.3	-0.0979661	0.166485	-0.588438	0.556239	0.756467	2978.52	0.905128	0.127096	7.12162	1.06662e-12	6.72844e-12	4066.52	0.0834378	0.0727967	1.14617	0.251723	0.610058	4432.31	0.217326	0.165309	1.31466	0.188624	0.445768	3863.58	-0.106471	0.0964278	-1.10416	0.269525	0.826742
CACNA2D4	12	0.158547	0.686412	4.06987	0.168657	0.866067	NA	0.261225	-1.30023	4.04935	-0.321096	0.748138	NA	1.35103	2.56806	2.91549	0.880835	0.378407	NA	0.0868983	0.827254	4.06637	0.203438	0.838793	NA	0.165009	-1.03498	4.06952	-0.254324	0.799245	NA	0.160235	0.868452	4.06795	0.213486	0.830948	NA	0	NA	NA	NA	NA	NA
LRTM2	12	0.291218	1.46225	4.03627	0.362277	0.717145	NA	0.181185	0.875201	4.06573	0.215263	0.829562	NA	0.831102	2.39451	4.01664	0.596147	0.551077	NA	0.543666	3.00544	4.0493	0.742211	0.457959	NA	0	NA	NA	NA	NA	NA	0.129764	0.844199	4.06344	0.207755	0.83542	NA	0.188453	0.921916	4.06941	0.226548	0.820776	NA
DCP1B	12	126.106	0.535312	0.295069	1.81419	0.0696479	0.209263	115.903	0.223797	0.432273	0.517721	0.604653	0.865316	99.2194	-0.303724	0.372213	-0.815996	0.414502	0.643788	70.7685	-0.24203	0.388873	-0.622388	0.533687	0.616905	139.726	-0.0773255	0.256238	-0.301772	0.762826	0.930994	102.245	0.0455217	0.312955	0.145458	0.884349	0.955294	101.465	0.165139	0.315636	0.523194	0.600839	NA
CACNA1C	12	106.463	0.824993	0.528391	1.56133	0.118445	0.29807	70.6555	0.729185	0.674766	1.08065	0.279853	0.64187	52.1007	-0.172411	0.787161	-0.219029	0.826627	0.916654	23.8515	0.220578	0.81041	0.272181	0.785483	0.834877	42.6813	-0.843593	0.618254	-1.36448	0.172417	0.507188	91.2619	1.2184	0.590807	2.06226	0.0391832	0.16495	49.9107	0.416958	0.591661	0.704725	0.480982	NA
FKBP4	12	5929	-0.497398	0.107579	-4.62357	3.77193e-06	7.65942e-05	5370.32	0.0571388	0.201256	0.283912	0.776478	0.932231	4903.1	-0.102697	0.150809	-0.680973	0.495889	0.7111	4564.26	0.35359	0.120416	2.9364	0.00332047	0.00728474	8322.85	0.243305	0.0619131	3.92979	8.50204e-05	0.00206231	6222.63	0.105931	0.142611	0.742794	0.457606	0.717676	5597.08	-0.141739	0.0924511	-1.53312	0.125246	0.744833
ITFG2	12	210.834	0.233047	0.218874	1.06475	0.286988	0.521479	241.253	0.632946	0.29685	2.13221	0.0329899	0.213972	242.941	0.700597	0.309073	2.26677	0.0234045	0.104112	203.966	-0.400568	0.246821	-1.62291	0.104609	0.160498	433.561	-0.0576169	0.149253	-0.386035	0.699471	0.909572	160.178	-0.105811	0.310567	-0.340702	0.733328	0.886806	158.586	-0.028971	0.249077	-0.116313	0.907404	NA
NRIP2	12	14.6416	0.4128	0.756983	0.545323	0.585531	0.775907	17.6111	0.549524	0.832295	0.660251	0.509092	0.814422	25.9444	1.40504	0.698103	2.01266	0.0441508	0.162582	11.9301	0.19432	0.960491	0.202313	0.839672	0.878434	17.6984	-0.122599	0.699819	-0.175187	0.860933	NA	16.7645	-0.814136	0.682134	-1.19351	0.232668	0.500568	16.5085	-0.841798	0.731943	-1.15009	0.250108	NA
TEX52	12	4.31222	0.637491	1.3395	0.475919	0.634132	NA	3.27841	2.09999	1.9164	1.0958	0.273165	0.634378	3.66757	2.39949	1.76942	1.35609	0.175071	0.387304	3.8973	1.79759	1.48824	1.20786	0.2271	0.308416	2.423	-1.43163	1.84751	-0.774898	0.4384	NA	3.38292	-0.121368	1.65346	-0.0734022	0.941486	NA	2.7388	-0.247062	1.6744	-0.147552	0.882696	NA
FOXM1	12	771.432	-0.28257	0.149308	-1.89253	0.0584207	0.185259	883.891	0.128704	0.254608	0.505498	0.613209	0.868557	764.865	-0.213689	0.198613	-1.07591	0.281969	0.514063	860.004	-0.479526	0.160804	-2.98206	0.00286319	0.006369	1855.83	-0.105424	0.0955588	-1.10324	0.269925	0.630315	588.2	-0.770267	0.199477	-3.86143	0.000112725	0.00167998	762.745	0.134274	0.137783	0.974533	0.329792	NA
RHNO1	12	370.991	-0.00387847	0.193387	-0.0200554	0.983999	0.993186	373.57	-0.144662	0.251237	-0.575799	0.564751	0.846224	329.664	-0.430533	0.241343	-1.7839	0.0744392	0.22724	404.457	0.0591695	0.200322	0.295372	0.76771	0.820257	731.515	-0.0781669	0.119403	-0.65465	0.512693	0.818991	231.383	-0.574687	0.245821	-2.33782	0.0193965	0.10066	301.331	0.281509	0.198916	1.41522	0.157004	NA
TULP3	12	828.94	0.0124093	0.14863	0.0834913	0.933461	0.972846	840.101	-0.0564762	0.288777	-0.19557	0.844947	0.958269	733.311	-0.390479	0.274972	-1.42007	0.155588	0.361929	582.988	0.342414	0.157753	2.17057	0.029964	0.0534173	954.398	-0.0649544	0.105307	-0.616808	0.537362	0.833292	561.943	-0.239944	0.178886	-1.34132	0.179815	0.433447	651.116	0.160387	0.150725	1.06411	0.28728	NA
TEAD4	12	260.374	-0.35285	0.20439	-1.72636	0.0842829	0.239767	323.071	0.47116	0.290353	1.62272	0.10465	0.401831	299.012	0.328833	0.234432	1.40268	0.160711	0.36907	459.157	0.0647431	0.19124	0.338543	0.734954	0.792467	860.094	0.041317	0.114966	0.359383	0.719308	0.91567	182.718	-1.08277	0.254101	-4.26117	2.03356e-05	0.000388331	244.582	-0.0156623	0.211635	-0.0740064	0.941005	NA
TSPAN9	12	2892.7	-0.216609	0.124334	-1.74216	0.0814809	0.233908	2450.67	0.153772	0.218601	0.70344	0.481782	0.798818	2247.42	-0.0114935	0.193537	-0.0593867	0.952644	0.980196	1595.98	-2.31752	0.144362	-16.0536	5.39602e-58	3.51691e-56	4700.15	-0.203503	0.0651187	-3.12511	0.00177737	0.0238188	2821.4	-0.31447	0.129497	-2.4284	0.0151658	0.0838308	3098.22	-0.040703	0.12788	-0.318291	0.750264	0.956908
PRMT8	12	0	NA	NA	NA	NA	NA	0	NA	NA	NA	NA	NA	0.205798	0.991289	4.06704	0.243737	0.807434	NA	0.901253	3.19612	4.03906	0.791304	0.428767	NA	0	NA	NA	NA	NA	NA	0	NA	NA	NA	NA	NA	0	NA	NA	NA	NA	NA
CRACR2A	12	5.80231	0.901857	1.16394	0.774832	0.438439	0.666327	2.58288	0.537744	2.0934	0.256875	0.797275	NA	2.10433	-0.536208	2.38168	-0.225138	0.821872	NA	2.85752	-1.15994	1.92159	-0.603638	0.546084	0.628471	7.70375	0.237582	1.05614	0.224953	0.822016	NA	1.97848	-0.637254	1.81192	-0.351701	0.725063	NA	2.23826	-0.321867	1.85748	-0.173282	0.86243	NA
gene:ENSG00000280202	12	0	NA	NA	NA	NA	NA	0	NA	NA	NA	NA	NA	0	NA	NA	NA	NA	NA	0	NA	NA	NA	NA	NA	0	NA	NA	NA	NA	NA	0	NA	NA	NA	NA	NA	0	NA	NA	NA	NA	NA
PARP11	12	91.6809	0.268262	0.353102	0.759729	0.447417	0.674135	81.5926	-0.0437249	0.421559	-0.103722	0.91739	0.980225	83.2273	0.070853	0.376759	0.188059	0.85083	0.929569	92.4587	0.684471	0.352632	1.94104	0.0522536	0.0875857	125.334	-0.179327	0.268859	-0.666994	0.504776	0.814701	63.4017	-0.395935	0.372109	-1.06403	0.287315	0.561369	70.3426	-0.0467166	0.360553	-0.129569	0.896907	NA
CCND2	12	6.44726	3.25239	1.38808	2.34309	0.0191248	0.0816988	4.15259	0.919194	1.56309	0.58806	0.556492	0.840666	17.1852	3.40567	1.01432	3.3576	0.000786237	0.00849743	2.32537	3.98199	2.27284	1.75199	0.0797751	0.12658	0.798037	0.688541	3.52915	0.195101	0.845314	NA	3.9901	0.228546	1.66412	0.137337	0.890764	NA	4.67382	0.194321	1.63236	0.119043	0.905241	NA
gene:ENSG00000285901	12	132.84	1.18396	1.91338	0.618778	0.536062	0.743139	64.8796	2.12001	1.90168	1.11481	0.264933	0.625822	64.422	2.39957	1.75425	1.36786	0.171356	0.382647	28.0688	1.25541	0.605525	2.07326	0.0381482	0.0662742	27.4366	-1.42956	1.69952	-0.841157	0.40026	NA	164.297	1.7684	0.401939	4.39966	1.0842e-05	0.000228348	48.1143	-0.0421934	0.514771	-0.0819654	0.934674	NA
TIGAR	12	1492.95	-0.461943	0.137895	-3.34997	0.000808214	0.00677838	1522.52	-0.0401741	0.225293	-0.178319	0.858472	0.963568	1452.4	-0.101703	0.181069	-0.561679	0.574335	0.768758	1388.73	0.484649	0.132384	3.66092	0.00025131	0.000661633	2387.82	0.224797	0.0798348	2.81577	0.00486603	0.0510867	1720.21	0.0260197	0.139162	0.186974	0.851681	0.943552	1597.29	-0.159223	0.109716	-1.45122	0.146719	NA
FGF23	12	0	NA	NA	NA	NA	NA	0.130612	-0.889696	4.07065	-0.218564	0.82699	NA	0.57657	1.34946	3.98694	0.33847	0.735009	NA	0.652323	3.01116	4.04965	0.743561	0.457142	NA	0.182282	0.729723	4.06694	0.179428	0.857602	NA	0	NA	NA	NA	NA	NA	0	NA	NA	NA	NA	NA
FGF6	12	0	NA	NA	NA	NA	NA	0	NA	NA	NA	NA	NA	0	NA	NA	NA	NA	NA	0	NA	NA	NA	NA	NA	0	NA	NA	NA	NA	NA	0	NA	NA	NA	NA	NA	0	NA	NA	NA	NA	NA
C12orf4	12	414.826	0.362351	0.202304	1.79112	0.0732734	0.217034	364.423	-0.221697	0.268608	-0.825354	0.40917	0.749042	411.231	0.220181	0.2176	1.01186	0.311604	0.546611	331.102	0.282857	0.192724	1.46767	0.142193	0.208634	624.009	0.258935	0.134228	1.92907	0.0537228	0.264811	213.064	-0.0972566	0.251443	-0.386793	0.698909	0.868432	213.592	-0.0167235	0.219991	-0.0760191	0.939404	NA
RAD51AP1	12	235.951	-0.0768008	0.206119	-0.372605	0.709443	0.854886	267.545	-0.336569	0.322359	-1.04408	0.296448	0.656997	266.66	-0.114243	0.295248	-0.386937	0.698803	0.846558	361.166	0.204216	0.20629	0.989945	0.322201	0.411535	644.943	0.0121155	0.131012	0.0924764	0.92632	0.97931	169.093	-0.62191	0.284644	-2.18487	0.0288986	0.134543	206.35	0.0711853	0.228599	0.311398	0.755498	NA
DYRK4	12	79.6667	0.275895	0.336349	0.820266	0.412065	0.645191	55.3313	-0.472193	0.481934	-0.979789	0.32719	0.686734	61.8334	-0.0328099	0.430278	-0.0762529	0.939218	0.973571	51.7949	0.187413	0.433227	0.432599	0.665306	0.73463	100.223	0.241699	0.297148	0.813398	0.41599	0.760974	47.8834	-0.422309	0.423107	-0.998115	0.318224	0.592499	53.3482	-0.00118233	0.409471	-0.00288747	0.997696	NA
gene:ENSG00000272921	12	297.892	-0.0113901	0.20482	-0.0556106	0.955652	0.982625	336.485	-0.293157	0.265564	-1.10391	0.269633	0.630294	301.704	-0.529523	0.288675	-1.83432	0.0666064	0.21184	213.493	-0.704719	0.243578	-2.8932	0.00381339	0.00826158	541.282	0.215297	0.145159	1.48318	0.138027	0.44828	187.062	-0.00842871	0.238105	-0.0353991	0.971761	0.990727	214.701	0.396999	0.220738	1.79851	0.0720965	NA
AKAP3	12	70.5389	1.35959	0.490722	2.7706	0.00559538	0.0323034	23.7117	-0.851204	0.726694	-1.17134	0.241463	0.601737	26.0396	-0.0757661	0.71072	-0.106605	0.915103	0.962797	16.0902	-0.291434	0.771128	-0.377933	0.705481	0.768184	30.0313	-0.355758	0.538428	-0.660735	0.508782	NA	35.6568	-0.108333	0.606482	-0.178626	0.858232	0.945841	29.3327	-0.538373	0.584166	-0.921608	0.356733	NA
NDUFA9	12	432.713	0.0266147	0.198959	0.13377	0.893585	0.956357	394.942	-0.111005	0.279944	-0.396527	0.691716	0.9019	365.583	-0.220334	0.223409	-0.986234	0.324018	0.561315	296.536	-0.797707	0.215907	-3.69469	0.000220159	0.000585198	757.788	0.175114	0.118156	1.48206	0.138325	0.448626	286.968	0.165641	0.218785	0.757097	0.448992	0.710169	253.098	-0.156156	0.209362	-0.745866	0.455748	NA
gene:ENSG00000255639	12	569.101	0.0832123	0.168278	0.494493	0.620958	0.799876	494.192	0.275051	0.368245	0.746924	0.455109	0.780805	464.199	0.222336	0.334859	0.66397	0.506709	0.719186	401.534	-1.06439	0.194962	-5.4595	4.77467e-08	1.96163e-07	1095.8	0.175149	0.0998623	1.75391	0.0794467	0.332726	376.56	-0.0533832	0.202395	-0.263758	0.791967	0.915611	346.279	-0.310481	0.214311	-1.44874	0.14741	NA
GALNT8	12	0	NA	NA	NA	NA	NA	0.433432	-1.30567	4.04929	-0.322443	0.747117	NA	0.421838	-1.19058	4.0493	-0.29402	0.768742	NA	0	NA	NA	NA	NA	NA	0	NA	NA	NA	NA	NA	0	NA	NA	NA	NA	NA	0	NA	NA	NA	NA	NA
KCNA6	12	0.317093	1.09519	4.04895	0.270488	0.786785	NA	0.130612	-0.889696	4.07065	-0.218564	0.82699	NA	0.54602	0.984908	4.00729	0.245779	0.805853	NA	0.326161	2.59931	4.07125	0.638455	0.523177	NA	0.546845	1.37237	4.03984	0.339709	0.734076	NA	0	NA	NA	NA	NA	NA	0.15123	0.91895	4.06891	0.225847	0.821321	NA
KCNA1	12	0	NA	NA	NA	NA	NA	1.41654	3.40472	3.26498	1.0428	0.297042	NA	4.81027	5.05346	2.11354	2.39099	0.016803	0.0824073	0.597994	3.39093	4.04231	0.838859	0.401548	NA	0	NA	NA	NA	NA	NA	0	NA	NA	NA	NA	NA	0	NA	NA	NA	NA	NA
KCNA5	12	0	NA	NA	NA	NA	NA	0.181185	0.875201	4.06573	0.215263	0.829562	NA	0	NA	NA	NA	NA	NA	0.600835	2.958	4.0463	0.73104	0.464755	NA	0.285738	1.14071	4.04803	0.281795	0.778101	NA	0	NA	NA	NA	NA	NA	0	NA	NA	NA	NA	NA
NTF3	12	0.710647	-2.46582	4.01321	-0.614425	0.538935	NA	0.342471	-0.123004	4.06313	-0.0302731	0.975849	NA	0.973439	1.51985	3.79717	0.400258	0.688966	NA	0	NA	NA	NA	NA	NA	0	NA	NA	NA	NA	NA	1.3149	0.180535	3.3782	0.0534412	0.95738	NA	1.49896	0.520105	2.91551	0.178393	0.858415	NA
ANO2	12	112.283	1.69995	0.317482	5.35449	8.57971e-08	2.59423e-06	49.0858	0.196226	0.510647	0.384269	0.700779	0.904569	46.0074	0.210143	0.499439	0.420757	0.673932	0.832505	29.1646	-0.608359	0.592047	-1.02755	0.304161	0.391779	58.9739	-0.321017	0.389679	-0.823799	0.410054	0.757251	42.9387	-0.348434	0.450306	-0.773773	0.439065	0.701062	50.5426	0.0478518	0.431086	0.111003	0.911614	NA
VWF	12	12.5568	1.0716	0.82744	1.29508	0.195292	0.412042	9.26201	1.43963	1.16477	1.23599	0.216464	0.573323	8.84333	1.58443	1.09537	1.44648	0.148043	0.351675	7.31881	-2.51793	1.35693	-1.85561	0.0635098	0.103995	22.3537	-0.157924	0.626381	-0.252122	0.800947	NA	14.7044	0.662931	0.765021	0.866552	0.386188	0.65573	11.4007	0.0222085	0.892329	0.0248882	0.980144	NA
CD9	12	3809.38	-0.398877	0.119008	-3.35169	0.000803203	0.00674046	2514.82	-0.72667	0.220926	-3.28921	0.00100471	0.02154	2469.79	-0.724061	0.202074	-3.58315	0.000339482	0.00435736	768.188	-0.253917	0.144961	-1.75162	0.0798395	0.126658	1362.17	-0.499199	0.108633	-4.59528	4.32162e-06	0.000169334	3364.23	0.326221	0.147929	2.20525	0.0274363	0.129449	3020.16	0.108405	0.110199	0.983715	0.325256	0.846295
PLEKHG6	12	1543.9	-0.0269715	0.134814	-0.200065	0.84143	0.931099	914.832	-0.0191611	0.237344	-0.0807311	0.935656	0.984553	789.119	-0.364004	0.201374	-1.8076	0.070669	0.220403	367.25	-1.08859	0.204314	-5.32803	9.92836e-08	3.95049e-07	898.95	-0.155741	0.114833	-1.35623	0.175025	0.511922	1357.46	0.274576	0.145515	1.88692	0.0591707	0.217737	1230.9	0.0595885	0.117166	0.508583	0.611044	NA
TNFRSF1A	12	1719.69	-0.229007	0.113118	-2.02449	0.0429194	0.148911	1497.97	-0.103253	0.202531	-0.509812	0.610183	0.866916	1362.93	-0.310788	0.178004	-1.74596	0.0808179	0.239273	821.568	-0.519902	0.166113	-3.12982	0.00174915	0.00403291	1838.61	0.00973109	0.0830135	0.117223	0.906683	0.973558	1551.85	0.343756	0.165984	2.07102	0.0383568	0.16277	1373.62	0.0551671	0.116871	0.472036	0.636901	NA
SCNN1A	12	82.3238	0.404533	0.485321	0.833537	0.404542	0.637757	77.2735	1.04396	0.463672	2.25151	0.0243534	0.178055	49.9991	0.379285	0.540782	0.701365	0.483076	0.700959	44.4619	-2.99448	0.611256	-4.89889	9.63779e-07	3.45367e-06	134.086	-0.272232	0.264548	-1.02905	0.303458	0.665087	59.7094	-0.119195	0.405846	-0.293695	0.768991	0.905151	77.3355	0.663981	0.371341	1.78806	0.073766	NA
LTBR	12	1249.96	0.241947	0.164678	1.46921	0.141775	0.334438	1097.46	0.516175	0.218002	2.36775	0.0178964	0.14723	989.427	0.350659	0.20382	1.72044	0.0853534	0.24761	565.863	-0.375621	0.188618	-1.99143	0.0464333	0.0789012	1269.04	0.109437	0.0980953	1.11562	0.264586	0.62351	1248.32	0.630579	0.142746	4.4175	9.98495e-06	0.000211925	1001.59	0.103932	0.131881	0.788071	0.430655	NA
CD27	12	2.20528	-0.150414	1.80862	-0.0831651	0.93372	NA	3.65048	1.17707	1.80535	0.651991	0.514407	0.81784	4.05932	1.53306	1.81924	0.842691	0.399401	0.630305	4.31536	2.68968	1.5747	1.70805	0.0876262	0.137234	3.1039	0.72963	1.7183	0.424624	0.671111	NA	1.96933	1.90597	1.99656	0.954625	0.339767	NA	1.28947	1.17916	2.50609	0.470517	0.637986	NA
TAPBPL	12	76.7306	0.296386	0.352086	0.841802	0.399899	0.63416	45.8351	-0.195567	0.551863	-0.354377	0.723057	0.913727	48.2678	0.327889	0.504114	0.650426	0.515417	0.726426	36.0196	-1.13771	0.565287	-2.01262	0.0441545	0.0754461	86.8792	-0.264738	0.321789	-0.822708	0.410674	0.757699	87.6049	1.21925	0.356249	3.42247	0.00062054	0.00686147	56.8313	0.188052	0.457571	0.41098	0.681087	NA
VAMP1	12	40.4266	0.595623	0.479934	1.24105	0.214587	0.436974	54.0817	1.53548	0.504046	3.04631	0.00231672	0.0389499	111.808	2.66649	0.495956	5.37646	7.59633e-08	2.92256e-06	141.062	3.99525	0.336437	11.8752	1.59289e-32	3.4286e-31	28.9243	-0.202254	0.560962	-0.360548	0.718438	NA	27.0131	-0.397475	0.549199	-0.723735	0.469229	0.727782	27.0186	-0.360195	0.571687	-0.630056	0.528658	NA
MRPL51	12	2051.69	-0.0633218	0.108665	-0.582725	0.560078	0.760075	1852.08	-0.356932	0.267847	-1.3326	0.182664	0.533329	1802.62	-0.263752	0.161362	-1.63454	0.102146	0.277679	1158.74	-0.717863	0.149252	-4.80974	1.51125e-06	5.3024e-06	2842.98	0.119332	0.0724802	1.64641	0.0996799	0.376937	1228.9	-0.224497	0.146683	-1.53049	0.125895	0.350415	1283.18	-0.0329517	0.11362	-0.290017	0.771803	NA
NCAPD2	12	2824.63	-0.0194788	0.117496	-0.165783	0.868328	0.944884	2550.55	0.067967	0.219317	0.309902	0.756635	0.9245	2093.32	-0.452605	0.178336	-2.53794	0.0111509	0.0616457	2116.67	-0.695898	0.137594	-5.05763	4.24509e-07	1.58427e-06	4578.79	-0.256374	0.0666619	-3.84589	0.000120116	0.00272239	1566.26	-0.558318	0.156118	-3.57625	0.000348554	0.00423672	1945.93	0.172595	0.107077	1.61188	0.106988	0.722529
GAPDH	12	135014	-0.638757	0.148445	-4.30299	1.68505e-05	0.000269842	91584	-0.283063	0.185854	-1.52304	0.127749	0.44827	67493.2	-1.38421	0.182807	-7.57197	3.67618e-14	4.5937e-12	27821.7	-1.1525	0.115755	-9.95638	2.3652e-23	3.146e-22	59372.1	-0.656209	0.206628	-3.1758	0.00149424	0.0209611	75748.7	-0.764164	0.22823	-3.34822	0.000813325	0.00856445	97026.3	0.0673029	0.0826339	0.81447	0.415376	0.874425
IFFO1	12	24.1616	-0.173653	0.58706	-0.295801	0.767382	0.889355	33.3967	0.656487	0.620675	1.0577	0.290193	0.65226	21.8733	-0.284754	0.699201	-0.407257	0.683819	0.838552	50.0307	1.13889	0.457147	2.49131	0.0127273	0.0248506	55.4584	-0.334216	0.410211	-0.81474	0.415221	0.760974	13.9068	-1.99061	0.854291	-2.33013	0.0197995	0.10221	20.4709	-0.098631	0.675981	-0.145908	0.883994	NA
NOP2	12	963.216	-0.636919	0.127222	-5.00634	5.54735e-07	1.37073e-05	1595.28	0.738101	0.235073	3.13988	0.00169016	0.0314989	1339.17	0.42672	0.205034	2.08121	0.0374142	0.145687	1135.3	0.712888	0.133124	5.35508	8.55198e-08	3.4271e-07	1778.8	0.242263	0.0903097	2.68258	0.00730567	0.0686555	958.269	0.380261	0.178628	2.12879	0.0332718	0.14773	807.203	-0.0600722	0.131916	-0.455383	0.648834	NA
gene:ENSG00000285238	12	58.4756	-0.400228	2.07371	-0.193001	0.846958	0.933453	85.4178	2.90808	0.573715	5.06887	4.00187e-07	3.11774e-05	89.5523	2.75366	0.64063	4.29836	1.72065e-05	0.000359341	31.1161	1.43173	3.31922	0.431346	0.666217	0.735108	68.8941	-1.42312	3.83866	-0.370733	0.710837	0.912977	118.299	-0.687525	0.436882	-1.57371	0.115555	0.33299	113.424	-1.71714	1.87418	-0.916212	0.359556	NA
CHD4	12	9602.14	0.0178708	0.0941504	0.189811	0.849457	0.93487	8856.08	0.147862	0.204049	0.724641	0.468672	0.791502	7780.38	-0.144582	0.162661	-0.888853	0.374082	0.608512	4501.05	-0.592502	0.116822	-5.07181	3.94047e-07	1.476e-06	10104.4	-0.0448765	0.0553201	-0.811216	0.417242	0.762146	8594.71	-0.0733208	0.128457	-0.57078	0.568149	0.794798	8735.18	0.0259125	0.0871765	0.297241	0.766282	0.957015
LPAR5	12	33.8559	2.29061	0.553603	4.13764	3.50901e-05	0.000510899	6.95677	-0.34729	1.22096	-0.284439	0.776074	0.931903	6.60449	-0.668105	1.19569	-0.558762	0.576324	0.770198	7.1544	1.30323	1.13614	1.14707	0.251352	0.335617	6.49711	-0.496115	1.13946	-0.435394	0.663276	NA	4.12966	0.249838	1.35326	0.184619	0.853528	0.944571	3.04334	-0.615805	1.61896	-0.380371	0.70367	NA
ACRBP	12	4.67398	-0.739134	1.32016	-0.559881	0.57556	NA	2.85241	0.260484	1.99639	0.130477	0.896189	NA	2.84011	0.245364	1.9659	0.12481	0.900674	0.954644	6.71276	2.18736	1.17247	1.8656	0.0620977	0.10206	5.27025	0.426021	1.23934	0.343748	0.731036	NA	5.74862	0.245209	1.14776	0.213642	0.830826	0.933191	5.18825	-0.190677	1.30355	-0.146275	0.883704	NA
ING4	12	273.054	0.438677	0.204166	2.14863	0.0316638	0.119024	177.604	0.201858	0.313829	0.64321	0.520088	0.820595	208.564	0.671412	0.33132	2.02648	0.0427158	0.158767	160.248	-0.00461333	0.263875	-0.0174831	0.986051	0.990794	285.774	-0.180715	0.184938	-0.977169	0.328485	0.684631	272.984	0.451774	0.208411	2.16771	0.0301811	0.138538	215.099	-0.10375	0.22053	-0.470459	0.638027	NA
ZNF384	12	1269.38	-0.0751439	0.122261	-0.614617	0.538808	0.745065	1285.47	0.313694	0.230117	1.36319	0.172822	0.518393	1197.47	0.223189	0.167761	1.3304	0.183386	0.399423	735.377	0.0227449	0.158057	0.143903	0.885577	0.914423	1329.1	-0.118427	0.0926714	-1.27792	0.201276	0.549688	1146.62	0.277113	0.145543	1.90399	0.0569117	0.212699	1018.92	0.00259913	0.121841	0.0213321	0.982981	NA
PIANP	12	2.48229	0.939854	1.70694	0.550607	0.581903	NA	2.42632	1.92264	2.48893	0.772477	0.439832	NA	5.52431	3.56054	1.63634	2.17592	0.0295615	0.123234	3.85651	1.82398	1.49665	1.21871	0.222954	0.304102	3.21638	0.0280559	1.55631	0.0180272	0.985617	NA	2.71234	-0.453044	1.58379	-0.28605	0.77484	NA	2.12716	-1.68639	2.04598	-0.824248	0.409799	NA
COPS7A	12	1160.59	-0.160836	0.132976	-1.20951	0.226467	0.452147	1079.26	-0.10165	0.218511	-0.465194	0.641793	0.879817	1015.16	-0.191511	0.178338	-1.07387	0.282881	0.514948	617.484	-1.05692	0.18508	-5.71063	1.12561e-08	4.92545e-08	1601.18	0.0378815	0.0884591	0.428238	0.668478	0.897646	698.594	-0.18113	0.177056	-1.02301	0.306302	0.581294	715.577	-0.0534811	0.147061	-0.363666	0.716107	NA
MLF2	12	3786.01	-0.136524	0.109623	-1.2454	0.212985	0.435233	3470.8	-0.190673	0.202718	-0.940586	0.346917	0.703856	3215.83	-0.339057	0.167745	-2.02127	0.0432518	0.160286	1789.54	-1.0617	0.142114	-7.47078	7.97232e-14	5.53477e-13	4696.22	0.0668225	0.0629922	1.06081	0.288778	0.650933	3702.5	0.0778877	0.131013	0.594505	0.552174	0.785358	3551.61	0.0147654	0.0953603	0.154838	0.876949	0.982475
PTMS	12	2070.82	0.00144698	0.115866	0.0124884	0.990036	0.995669	2046.96	-0.27729	0.22208	-1.24861	0.211809	0.567197	1922.32	-0.319941	0.189669	-1.68684	0.0916337	0.25945	1133.48	-0.361177	0.137775	-2.62149	0.00875458	0.0176806	2323.66	-0.110194	0.0786781	-1.40057	0.161342	0.487742	1787.67	0.000643191	0.161458	0.00398365	0.996822	0.999223	1862.01	0.164629	0.117257	1.40401	0.160317	0.788011
LAG3	12	1.07224	1.72349	3.47601	0.495825	0.620018	NA	1.74597	4.0062	2.97482	1.3467	0.178076	NA	3.55116	5.15748	2.3081	2.23451	0.0254493	0.111045	33.7168	8.31104	1.28533	6.46606	1.00591e-10	5.28379e-10	0.672441	1.11551	3.81316	0.292543	0.769871	NA	1.84524	0.283282	1.88097	0.150604	0.880288	NA	1.14912	-1.97361	2.83914	-0.695143	0.486966	NA
CD4	12	0	NA	NA	NA	NA	NA	0.181185	0.875201	4.06573	0.215263	0.829562	NA	1.20936	3.1787	3.97771	0.799129	0.424216	NA	0.701971	2.69751	4.02976	0.669398	0.503242	NA	0.142916	-1.01609	4.06622	-0.249885	0.802676	NA	0.971087	0.795045	3.8564	0.206163	0.836664	NA	0.330971	0.0308921	4.02002	0.00768455	0.993869	NA
GPR162	12	0.987191	1.5607	2.99667	0.520812	0.602498	NA	1.64483	2.77759	2.77894	0.999516	0.317545	NA	3.3383	3.66471	2.07073	1.76977	0.0767655	0.231814	0.118775	0.787315	4.07306	0.193298	0.846725	NA	0.225173	-1.04188	4.07067	-0.255947	0.797991	NA	0.987188	0.438036	2.59454	0.16883	0.86593	NA	1.73092	1.12018	2.38424	0.469825	0.63848	NA
P3H3	12	16.9144	-0.228387	0.726862	-0.314209	0.753362	0.880136	13.466	-0.211942	0.915168	-0.231589	0.816858	0.949472	12.7163	-0.270461	0.889296	-0.30413	0.761029	0.882774	7.27661	0.988986	1.12744	0.877194	0.380381	0.470219	7.79158	-0.426109	1.04423	-0.408063	0.683227	NA	17.8678	-0.859509	0.716191	-1.20011	0.230096	0.498148	22.5491	-0.0588335	0.655635	-0.0897351	0.928498	NA
GNB3	12	1.36889	1.38467	2.9802	0.464625	0.6422	NA	2.2303	3.58158	2.45623	1.45816	0.144796	NA	2.46433	3.66757	2.78243	1.31812	0.187464	0.404807	6.21501	3.82816	1.41187	2.71142	0.00669958	0.0138063	2.94509	1.46294	1.78176	0.821063	0.41161	NA	0.512089	-2.08498	4.01622	-0.519141	0.603663	NA	1.43423	1.1929	2.59529	0.45964	0.645774	NA
CDCA3	12	200.434	-0.151173	0.222861	-0.678325	0.497565	0.714554	266.787	0.243135	0.312428	0.778209	0.436446	0.767986	245.126	0.0973019	0.306083	0.317894	0.750565	0.877149	266.462	0.184344	0.210165	0.877139	0.380411	0.470219	462.666	-0.0535696	0.147591	-0.362959	0.716635	0.914834	142.792	-0.392064	0.294514	-1.33123	0.183115	0.438701	156.231	-0.0513628	0.281381	-0.182538	0.85516	NA
USP5	12	2798.56	-0.130744	0.137622	-0.950023	0.342101	0.57947	2714.11	0.241327	0.210925	1.14414	0.252568	0.613747	2666.24	0.269051	0.184077	1.46162	0.143844	0.345129	1444.71	-1.1366	0.142311	-7.98676	1.38528e-15	1.11521e-14	3948.44	0.133104	0.070497	1.88809	0.0590145	0.279111	2092.97	0.0289616	0.138517	0.209083	0.834383	0.934782	1932.51	-0.157618	0.10591	-1.48822	0.136692	0.75481
TPI1	12	14775.5	-0.211176	0.104777	-2.01549	0.0438537	0.151315	12925.2	-0.133884	0.199267	-0.671881	0.50166	0.811081	10114.9	-0.908385	0.199731	-4.54804	5.41489e-06	0.000131841	5492.73	-1.83812	0.123617	-14.8695	5.19858e-50	2.67211e-48	15170.9	-0.205364	0.0559135	-3.6729	0.000239816	0.00480422	8039.38	-0.211981	0.147048	-1.44158	0.149422	0.388073	8340.44	-0.0370623	0.0954298	-0.388373	0.69774	0.947832
SPSB2	12	53.1881	0.072391	0.405209	0.178651	0.858212	0.939875	60.6653	1.26913	0.492283	2.57805	0.00993593	0.101926	56.1143	1.17188	0.492721	2.37839	0.0173882	0.0843471	45.2403	1.35084	0.490559	2.75367	0.00589306	0.0122931	54.6659	0.326266	0.40391	0.80777	0.419223	0.762878	54.8746	0.674107	0.463361	1.45482	0.145719	0.383117	41.1048	0.0635397	0.47435	0.133951	0.893441	NA
LRRC23	12	73.4294	0.147763	0.364669	0.405198	0.685332	0.84064	58.7915	0.0233114	0.4955	0.0470461	0.962476	0.990928	53.4425	-0.0463594	0.499533	-0.0928055	0.926058	0.966255	34.0036	-0.0797319	0.615627	-0.129513	0.896951	0.923992	72.9498	0.156933	0.3694	0.424832	0.670959	0.898265	42.0014	-0.420248	0.459066	-0.915443	0.359959	0.631449	53.6745	0.31836	0.418673	0.760402	0.447014	NA
ENO2	12	286.804	0.904262	0.258335	3.50034	0.000464658	0.00429404	121.67	0.377402	0.385953	0.977843	0.328152	0.688009	95.4448	-0.134678	0.496942	-0.271014	0.78638	0.896822	120.103	1.89921	0.384924	4.934	8.05631e-07	2.91257e-06	82.9974	-0.596549	0.346979	-1.71926	0.0855665	0.347528	99.1319	-0.205182	0.364885	-0.562319	0.573899	0.797399	104.439	0.08916	0.30656	0.29084	0.771173	NA
ATN1	12	3804.17	-0.256622	0.109796	-2.33726	0.0194255	0.0826665	3930.51	-0.252789	0.353655	-0.71479	0.474739	0.794764	3171.88	-0.661154	0.256194	-2.58068	0.00986067	0.0566679	1553.5	0.259446	0.130167	1.99317	0.0462428	0.0786431	2659.64	-0.0389975	0.0735182	-0.530447	0.595802	0.863148	3377.63	0.0927829	0.133137	0.696898	0.485867	0.739827	3349.28	0.108086	0.120677	0.895663	0.370433	0.858685
C12orf57	12	650.21	-1.0814	0.159563	-6.77727	1.22469e-11	7.75375e-10	555.04	-0.112482	0.29947	-0.375605	0.707211	0.907861	525.883	-0.162399	0.238671	-0.68043	0.496232	0.711323	276.459	-0.327342	0.212937	-1.53727	0.124226	0.185667	601.626	0.0836209	0.130506	0.640745	0.521688	0.824248	709.815	0.470704	0.224633	2.09544	0.0361317	0.156711	572.567	-0.111037	0.171005	-0.649316	0.516134	NA
PTPN6	12	738.494	0.180659	0.142988	1.26346	0.206425	0.426715	575.473	-0.109988	0.249403	-0.441005	0.659209	0.889156	507.9	-0.400473	0.207279	-1.93205	0.0533532	0.184094	234.774	-0.933034	0.238966	-3.90447	9.44329e-05	0.000264744	578.338	-0.0209237	0.130523	-0.160306	0.87264	0.962584	399.808	0.315055	0.187378	1.68139	0.0926868	0.290409	368.595	0.164171	0.171274	0.958528	0.337797	NA
PHB2	12	3013.87	-0.38421	0.112241	-3.42308	0.000619153	0.00543414	3102	0.0165518	0.212169	0.078012	0.937818	0.985224	2740.63	-0.254386	0.16269	-1.56362	0.117907	0.304224	2027.45	-0.995465	0.130865	-7.60681	2.80935e-14	2.02547e-13	5278.27	0.0886085	0.0615458	1.43972	0.149948	0.469205	2406.63	-0.204137	0.146584	-1.39263	0.163733	0.408987	2520.49	0.000539029	0.109507	0.00492233	0.996073	0.997952
EMG1	12	1023.38	-0.064551	0.124696	-0.517666	0.604691	0.789759	996.667	0.0855894	0.255262	0.335301	0.737398	0.916922	989.021	0.185795	0.174438	1.0651	0.28683	0.519075	933.627	-0.463502	0.147873	-3.13445	0.00172174	0.00397365	2140.21	0.126753	0.0816967	1.5515	0.120781	0.418248	770.026	0.0383741	0.177236	0.216515	0.828587	0.931828	735.731	-0.0571608	0.15453	-0.369902	0.711455	NA
LPCAT3	12	1003.68	0.0905543	0.174334	0.51943	0.603461	0.788504	761.725	0.0172106	0.219624	0.078364	0.937539	0.985148	687.433	-0.207942	0.198702	-1.0465	0.295331	0.529139	484.966	-1.19556	0.178975	-6.68002	2.38911e-11	1.33361e-10	1226.21	-0.126351	0.101961	-1.23921	0.215267	0.565774	697.811	-0.57833	0.210783	-2.74373	0.00607461	0.0426833	815.085	-0.0194724	0.131645	-0.147916	0.882409	NA
C1S	12	22.2095	-0.0548225	0.655077	-0.0836886	0.933304	0.972846	20.591	0.845926	0.778877	1.08608	0.277442	0.638909	24.2986	1.23324	0.792375	1.55638	0.119618	0.306806	23.2655	2.36917	0.72768	3.25579	0.00113078	0.00269686	11.0328	-0.38249	0.867136	-0.441096	0.659143	NA	50.9563	1.43169	0.430537	3.32535	0.000883083	0.00915881	29.8164	0.195978	0.546549	0.358574	0.719914	NA
C1R	12	1.50075	-0.0545934	2.55322	-0.0213822	0.982941	NA	1.41439	-0.813557	2.87143	-0.283328	0.776925	NA	4.6504	1.76474	1.7433	1.0123	0.311394	0.546563	1.48603	1.89455	2.64411	0.716517	0.473672	0.561474	2.12447	1.88184	2.08848	0.901061	0.367556	NA	9.05059	3.591	1.24542	2.88337	0.00393449	0.0303578	0.95111	-1.20551	3.25983	-0.369808	0.711525	NA
C1RL	12	1.28745	-0.0764254	2.40558	-0.03177	0.974655	NA	2.3462	-1.11057	2.22965	-0.49809	0.618421	NA	2.33391	-1.37823	2.10817	-0.653758	0.513268	0.725025	0.636505	-0.00925264	3.98475	-0.00232201	0.998147	NA	2.21646	1.79498	2.0339	0.882528	0.377491	NA	2.03518	0.57833	2.15427	0.268458	0.788347	NA	1.07963	-0.79292	2.90956	-0.272522	0.785221	NA
RBP5	12	0.438203	0.028611	4.03355	0.00709326	0.99434	NA	0.646086	-0.0050145	3.95709	-0.00126722	0.998989	NA	1.41279	1.91433	2.50881	0.763044	0.445437	NA	0.401554	1.6566	4.06984	0.407042	0.683977	NA	0.285785	-0.132497	4.07656	-0.0325021	0.974072	NA	0	NA	NA	NA	NA	NA	0.15123	0.91895	4.06891	0.225847	0.821321	NA
CLSTN3	12	959.982	0.413379	0.142092	2.90923	0.00362323	0.0232143	490.209	0.172443	0.246251	0.700274	0.483756	0.800106	398.837	-0.297628	0.245387	-1.21289	0.225171	0.452012	157.161	-0.231904	0.266452	-0.870342	0.384114	0.47391	294.375	-0.260741	0.194385	-1.34136	0.179803	0.51816	585.516	-0.261936	0.170087	-1.54002	0.123556	0.346155	657.958	0.156405	0.146753	1.06577	0.286526	NA
PEX5	12	778.996	0.120743	0.134655	0.896688	0.369885	0.606202	553.439	0.341005	0.254314	1.34088	0.179958	0.529549	489.036	0.0935115	0.217062	0.430806	0.66661	0.828796	403.222	-0.497955	0.183173	-2.71849	0.00655798	0.0135415	906.017	0.0337098	0.109946	0.306602	0.759146	0.930507	593.37	-0.295726	0.175637	-1.68374	0.0922328	0.289383	613.869	-0.151245	0.162691	-0.929647	0.352554	NA
ACSM4	12	0	NA	NA	NA	NA	NA	0	NA	NA	NA	NA	NA	0	NA	NA	NA	NA	NA	0.271833	2.5951	4.07057	0.637529	0.523781	NA	0	NA	NA	NA	NA	NA	0	NA	NA	NA	NA	NA	0	NA	NA	NA	NA	NA
CD163L1	12	1.71525	3.02658	2.41018	1.25575	0.209208	NA	0.369021	0.0186779	4.02014	0.00464608	0.996293	NA	0.15308	-0.805921	4.07462	-0.197791	0.843209	NA	3.20443	2.67313	1.67632	1.59464	0.110792	0.168557	1.51342	-0.775813	2.3524	-0.329797	0.741553	NA	0.149892	-0.864507	4.06263	-0.212795	0.831487	NA	0.764194	1.42285	3.56797	0.398785	0.690052	NA
CD163	12	1.01339	-2.56367	2.9384	-0.87247	0.382952	NA	0.831332	-0.550338	3.98841	-0.137984	0.890253	NA	1.68548	1.07539	3.12682	0.343926	0.730902	NA	0.387316	1.68739	4.07272	0.414317	0.678642	NA	0.165009	-1.03498	4.06952	-0.254324	0.799245	NA	1.73736	-0.858228	2.41005	-0.356105	0.721762	NA	2.16337	-0.734365	2.35731	-0.311527	0.7554	NA
APOBEC1	12	0	NA	NA	NA	NA	NA	0	NA	NA	NA	NA	NA	0	NA	NA	NA	NA	NA	0	NA	NA	NA	NA	NA	0	NA	NA	NA	NA	NA	0	NA	NA	NA	NA	NA	0	NA	NA	NA	NA	NA
GDF3	12	0	NA	NA	NA	NA	NA	0.117573	0.881889	4.06695	0.216843	0.828331	NA	0.21371	1.04995	4.07647	0.257563	0.796744	NA	0	NA	NA	NA	NA	NA	0.142869	0.736079	4.06806	0.180941	0.856414	NA	0.259527	1.2376	4.04567	0.305908	0.759675	NA	0	NA	NA	NA	NA	NA
DPPA3	12	19.4455	2.15622	1.04931	2.0549	0.039889	0.14124	152.055	5.96277	2.77336	2.15001	0.0315541	0.208465	47.436	5.50606	2.70303	2.037	0.04165	0.156537	1.84993	1.57409	2.74937	0.572527	0.566965	0.647472	2.78613	0.662521	2.0688	0.320244	0.748784	NA	3.76371	0.390748	1.48424	0.263265	0.792347	NA	5.21883	1.00014	1.39764	0.715592	0.474243	NA
CLEC4C	12	0	NA	NA	NA	NA	NA	0.941454	0.705096	3.98619	0.176885	0.859599	NA	0.836224	1.34384	3.99856	0.336082	0.736809	NA	0.271833	2.5951	4.07057	0.637529	0.523781	NA	0	NA	NA	NA	NA	NA	0	NA	NA	NA	NA	NA	0	NA	NA	NA	NA	NA
NANOGNB	12	0	NA	NA	NA	NA	NA	3.62369	2.02068	2.8569	0.707297	0.479382	0.797032	1.02899	1.72369	4.00969	0.429882	0.667282	NA	0.543666	3.00544	4.0493	0.742211	0.457959	NA	0	NA	NA	NA	NA	NA	0	NA	NA	NA	NA	NA	0.376907	1.32966	4.04872	0.328414	0.742599	NA
NANOG	12	0.192068	-1.11472	4.07267	-0.273708	0.784309	NA	1.34814	2.2622	3.33391	0.678544	0.497427	NA	1.26364	1.7974	3.45942	0.519567	0.603365	NA	0.844083	3.74759	4.0164	0.933072	0.350783	NA	0.150767	0.756108	4.07141	0.185712	0.852671	NA	0	NA	NA	NA	NA	NA	0	NA	NA	NA	NA	NA
SLC2A14	12	94.3388	0.813446	0.325959	2.49554	0.0125764	0.059939	47.0788	-0.0174141	0.576228	-0.0302209	0.975891	0.994496	35.3903	-0.897243	0.595304	-1.5072	0.131759	0.32659	15.9508	-0.557813	0.827157	-0.674373	0.500074	0.586033	27.3581	-0.769447	0.568791	-1.35278	0.176127	NA	23.315	-0.89546	0.679427	-1.31796	0.187516	0.444815	30.8783	0.353168	0.534029	0.661327	0.508403	NA
SLC2A3	12	26362	0.13785	0.151009	0.91286	0.361316	0.59807	17214.2	-0.288753	0.194941	-1.48123	0.138544	0.466735	13199.8	-1.25402	0.277666	-4.51628	6.29349e-06	0.000150091	9448.12	0.670095	0.386736	1.73269	0.0831504	0.131272	8710.48	-1.7515	0.200633	-8.72987	2.54957e-18	7.75538e-16	9862.65	-0.519219	0.205636	-2.52494	0.0115718	0.0688933	12418.9	0.324498	0.0920407	3.52559	0.000422536	0.0471832
FOXJ2	12	1922.06	-0.373145	0.143773	-2.59537	0.00944892	0.0484251	1784.84	0.0363384	0.235626	0.15422	0.877436	0.970564	1482.09	-0.314907	0.175668	-1.79263	0.0730323	0.224898	788.633	-0.163843	0.163297	-1.00334	0.315695	0.404461	1362.43	-0.478013	0.101772	-4.6969	2.64145e-06	0.000111027	1075.48	-0.0307005	0.155612	-0.197289	0.843601	0.939459	1133.85	0.194015	0.118812	1.63295	0.102479	NA
C3AR1	12	1.80575	0.462002	2.53479	0.182265	0.855375	NA	1.24613	2.69388	3.10163	0.868538	0.3851	NA	0.957615	1.60781	3.85668	0.416888	0.67676	NA	2.30361	4.09521	2.35761	1.73702	0.0823837	0.130187	0.780764	-0.362212	3.87513	-0.0934708	0.92553	NA	1.89228	3.35885	2.29666	1.4625	0.143605	NA	0.544157	0.213503	4.01527	0.0531728	0.957594	NA
NECAP1	12	863.86	0.884079	0.132281	6.68335	2.33548e-11	1.41235e-09	560.572	-0.167941	0.234471	-0.716256	0.473834	0.794198	527.091	-0.269542	0.218145	-1.23561	0.216605	0.441375	617.75	0.540228	0.159623	3.3844	0.000713347	0.00175791	1056.66	0.281358	0.105155	2.67565	0.00745849	0.0696387	429.522	-0.14835	0.181166	-0.818864	0.412864	0.679076	438.615	-0.0231247	0.160185	-0.144362	0.885214	NA
gene:ENSG00000279865	12	0	NA	NA	NA	NA	NA	0	NA	NA	NA	NA	NA	0	NA	NA	NA	NA	NA	0	NA	NA	NA	NA	NA	0	NA	NA	NA	NA	NA	0	NA	NA	NA	NA	NA	0	NA	NA	NA	NA	NA
CLEC4A	12	0.89953	2.55087	3.99178	0.639031	0.522803	NA	1.04092	0.56266	3.28534	0.171264	0.864016	NA	0.603564	0.139511	3.91774	0.03561	0.971593	NA	3.4397	2.96672	1.77237	1.67387	0.0941569	0.146351	1.12815	-2.55231	3.10637	-0.82164	0.411282	NA	0.559205	0.543206	4.00137	0.135755	0.892015	NA	0.16725	-0.857113	4.06953	-0.210617	0.833186	NA
gene:ENSG00000284393	12	0	NA	NA	NA	NA	NA	0	NA	NA	NA	NA	NA	0	NA	NA	NA	NA	NA	0	NA	NA	NA	NA	NA	0	NA	NA	NA	NA	NA	0	NA	NA	NA	NA	NA	0	NA	NA	NA	NA	NA
ZNF705A	12	0.132671	0.658946	4.06502	0.162102	0.871226	NA	46.0346	7.62754	2.62613	2.90448	0.00367865	0.0530057	51.0141	8.07023	2.46947	3.268	0.00108312	0.0109154	6.84107	6.91563	1.75321	3.94455	7.99503e-05	0.000226558	0	NA	NA	NA	NA	NA	0	NA	NA	NA	NA	NA	0	NA	NA	NA	NA	NA
FAM90A1	12	0	NA	NA	NA	NA	NA	40.091	7.63026	1.2837	5.94396	2.78226e-09	3.74214e-07	72.4231	8.66857	1.26675	6.84316	7.74639e-12	6.23007e-10	0.445629	1.33576	4.01901	0.332361	0.739617	NA	0.330017	-1.44297	4.04878	-0.356396	0.721544	NA	0.149892	-0.864507	4.06263	-0.212795	0.831487	NA	0.146784	-0.852008	4.06867	-0.209407	0.834131	NA
CLEC6A	12	0	NA	NA	NA	NA	NA	0	NA	NA	NA	NA	NA	0.411595	1.39352	4.04751	0.344291	0.730627	NA	0.419192	1.68885	4.02011	0.420101	0.674412	NA	0.225173	-1.04188	4.07067	-0.255947	0.797991	NA	0	NA	NA	NA	NA	NA	0	NA	NA	NA	NA	NA
CLEC4D	12	0	NA	NA	NA	NA	NA	0	NA	NA	NA	NA	NA	0	NA	NA	NA	NA	NA	0	NA	NA	NA	NA	NA	0	NA	NA	NA	NA	NA	0.160235	0.868452	4.06795	0.213486	0.830948	NA	0	NA	NA	NA	NA	NA
CLEC4E	12	0.265343	1.0563	4.04648	0.261042	0.79406	NA	0	NA	NA	NA	NA	NA	0	NA	NA	NA	NA	NA	0.326161	2.59931	4.07125	0.638455	0.523177	NA	0	NA	NA	NA	NA	NA	0.216306	0.913839	4.07525	0.224241	0.82257	NA	0.188453	0.921916	4.06941	0.226548	0.820776	NA
AICDA	12	2.43538	-0.199492	2.18489	-0.0913052	0.92725	NA	2.11452	-0.406797	2.27577	-0.178751	0.858133	NA	3.19707	0.286343	1.93054	0.148323	0.882088	0.945094	0.660301	0.182833	3.97188	0.0460319	0.963285	NA	1.21259	-0.0147987	2.60359	-0.00568398	0.995465	NA	2.69475	1.03356	1.75203	0.589919	0.555245	NA	2.32822	0.270278	2.04359	0.132257	0.894781	NA
gene:ENSG00000280345	12	0	NA	NA	NA	NA	NA	0	NA	NA	NA	NA	NA	0	NA	NA	NA	NA	NA	0	NA	NA	NA	NA	NA	0	NA	NA	NA	NA	NA	0	NA	NA	NA	NA	NA	0	NA	NA	NA	NA	NA
MFAP5	12	3863.34	-0.183016	0.114975	-1.59179	0.111431	0.286747	2217.37	-0.719692	0.206217	-3.48997	0.000483079	0.0127542	2548.87	-0.187046	0.161739	-1.15647	0.247491	0.477331	539.239	-1.33211	0.203914	-6.53272	6.45839e-11	3.45479e-10	1470.01	-0.00018805	0.090082	-0.00208754	0.998334	0.999718	4444.54	0.338652	0.168246	2.01284	0.0441312	0.178648	3606.62	-0.17187	0.0928083	-1.85189	0.0640423	0.564029
RIMKLB	12	2152.18	-0.113071	0.141013	-0.80185	0.42264	0.653877	1937.42	-0.615873	0.200231	-3.07581	0.00209929	0.036601	2158.08	-0.170535	0.156977	-1.08637	0.277316	0.509417	1547.55	0.159022	0.144196	1.10282	0.270106	0.356198	2779.77	-0.0204675	0.0797484	-0.256651	0.797449	0.941525	2094.83	-0.103837	0.132645	-0.78282	0.433733	0.696824	2035.84	-0.14408	0.104769	-1.37523	0.169062	0.788561
A2ML1	12	174.611	0.170911	0.247625	0.6902	0.490068	0.70903	124.41	-0.0853501	0.384742	-0.221837	0.824441	0.952068	106.761	-0.156201	0.39515	-0.395294	0.692626	0.843074	22.8654	-1.49499	0.693352	-2.15617	0.0310703	0.0551661	62.1328	-0.168939	0.391553	-0.431459	0.666135	0.89631	158.242	0.644962	0.290062	2.22353	0.0261803	0.125378	128.162	0.135858	0.287053	0.473286	0.636009	NA
PHC1	12	1633.94	0.306631	0.140688	2.17951	0.0292938	0.11257	1090.5	0.0869287	0.246837	0.352171	0.72471	0.914242	992.902	-0.107678	0.173809	-0.619518	0.535575	0.741497	596.428	-1.03806	0.169565	-6.1219	9.24636e-10	4.49196e-09	1484.62	-0.0749333	0.0924851	-0.81022	0.417814	0.762236	1388.15	-0.149574	0.181917	-0.822206	0.41096	0.677488	1443.11	0.0926678	0.116291	0.796864	0.42553	NA
M6PR	12	3565.2	-0.0795226	0.10134	-0.784713	0.432622	0.662335	3261.73	-0.391439	0.195147	-2.00587	0.0448698	0.254864	3372.43	-0.194249	0.155126	-1.2522	0.210495	0.433631	1959.91	-0.405127	0.123466	-3.28129	0.00103333	0.00248189	4261.57	0.0167212	0.0650103	0.257208	0.797018	0.941463	2899.78	-0.0702509	0.135207	-0.51958	0.603356	0.813513	3025.88	0.112642	0.0953073	1.18189	0.237251	0.81003
KLRG1	12	15.9117	0.948007	0.724713	1.30811	0.190835	0.406194	9.91153	-0.195593	1.14417	-0.170948	0.864265	0.965896	12.7522	1.06398	0.937412	1.13502	0.256368	0.487337	6.80389	-2.60951	1.42089	-1.83653	0.0662796	0.107705	22.1947	0.050769	0.628103	0.080829	0.935578	NA	7.15871	-0.354181	1.06774	-0.331712	0.740107	0.890063	5.29032	-2.13582	1.39492	-1.53115	0.125733	NA
A2M	12	1.00552	0.248871	2.62537	0.0947945	0.924478	NA	0.792738	0.560856	3.98742	0.140656	0.888141	NA	2.59041	3.73167	2.41184	1.54723	0.121808	0.310631	1.22457	4.50917	3.20915	1.4051	0.159992	0.230639	0.182282	0.729723	4.06694	0.179428	0.857602	NA	2.72227	3.01	2.36235	1.27415	0.202609	NA	0.997845	2.32537	3.22393	0.721284	0.470735	NA
PZP	12	0	NA	NA	NA	NA	NA	0	NA	NA	NA	NA	NA	0	NA	NA	NA	NA	NA	0.872668	3.72463	4.01899	0.926757	0.354053	NA	0	NA	NA	NA	NA	NA	0.259527	1.2376	4.04567	0.305908	0.759675	NA	0	NA	NA	NA	NA	NA
KLRB1	12	0	NA	NA	NA	NA	NA	0.117573	0.881889	4.06695	0.216843	0.828331	NA	0	NA	NA	NA	NA	NA	0.271833	2.5951	4.07057	0.637529	0.523781	NA	0	NA	NA	NA	NA	NA	0.299784	-1.25584	4.04526	-0.310447	0.756221	NA	0.482021	-0.177183	4.0168	-0.0441106	0.964816	NA
CLEC2D	12	48.3606	0.903159	0.439103	2.05682	0.0397031	0.140654	39.2219	-0.26098	0.554554	-0.470612	0.637918	0.878287	48.4985	0.360027	0.554463	0.649325	0.516128	0.726684	54.7585	1.1654	0.439118	2.65395	0.00795556	0.0161631	53.5607	-0.580368	0.417466	-1.39021	0.164464	0.493776	18.019	0.152115	0.67024	0.226955	0.820459	0.927654	21.8774	0.688109	0.626559	1.09824	0.272102	NA
CD69	12	236.484	0.38363	0.368818	1.04016	0.298266	0.5328	99.6728	-0.154568	0.573676	-0.269434	0.787596	0.937414	124.358	-0.342217	0.470795	-0.726891	0.467293	0.688173	13.5853	-0.21826	0.918903	-0.237522	0.812252	0.85679	25.6808	-0.730869	0.687439	-1.06318	0.287701	NA	368.895	2.53076	0.330472	7.65801	1.88839e-14	1.5504e-12	101.936	0.529338	0.397564	1.33145	0.18304	NA
KLRF1	12	1.82915	0.490917	1.92186	0.255438	0.798385	NA	2.17752	-2.59438	2.26231	-1.14678	0.251472	NA	2.57589	-1.33324	1.81928	-0.732841	0.463655	0.685553	0.494585	0.836527	4.0075	0.20874	0.834651	NA	0.661725	-0.10335	3.57182	-0.0289348	0.976917	NA	1.40304	0.589135	2.48804	0.236787	0.812822	NA	0.632513	-1.24912	3.87854	-0.322058	0.747409	NA
CLEC2B	12	0.48571	1.85023	4.01712	0.460587	0.645095	NA	0.157162	-0.851915	4.06394	-0.209628	0.833958	NA	0.572587	1.37493	4.01581	0.34238	0.732065	NA	0.434123	0.845717	4.00742	0.211038	0.832858	NA	0.458692	-1.01702	4.01055	-0.253585	0.799816	NA	0	NA	NA	NA	NA	NA	0.15123	0.91895	4.06891	0.225847	0.821321	NA
KLRF2	12	0	NA	NA	NA	NA	NA	0	NA	NA	NA	NA	NA	0	NA	NA	NA	NA	NA	0	NA	NA	NA	NA	NA	0	NA	NA	NA	NA	NA	0	NA	NA	NA	NA	NA	0	NA	NA	NA	NA	NA
CLEC2A	12	0.158547	0.686412	4.06987	0.168657	0.866067	NA	0	NA	NA	NA	NA	NA	0	NA	NA	NA	NA	NA	0	NA	NA	NA	NA	NA	0	NA	NA	NA	NA	NA	0	NA	NA	NA	NA	NA	0	NA	NA	NA	NA	NA
CLEC12A	12	5.00474	0.519861	1.51776	0.342519	0.731961	0.86781	7.59957	-0.201813	1.7776	-0.113531	0.909609	0.978457	10.634	-0.0345742	1.67896	-0.0205926	0.983571	0.993028	2.30436	0.0417859	2.1999	0.0189944	0.984846	0.990071	7.34883	-0.00419895	1.34788	-0.00311522	0.997514	NA	4.98377	1.61032	1.75347	0.918363	0.358429	0.630525	2.63528	0.676678	2.19253	0.308629	0.757604	NA
CLEC1B	12	0.368587	-0.160305	4.06286	-0.0394561	0.968527	NA	0.211859	0.923569	4.07383	0.226708	0.820651	NA	0.625305	2.17548	4.02502	0.540489	0.58886	NA	0	NA	NA	NA	NA	NA	0	NA	NA	NA	NA	NA	0.160235	0.868452	4.06795	0.213486	0.830948	NA	0.15123	0.91895	4.06891	0.225847	0.821321	NA
CLEC12B	12	0	NA	NA	NA	NA	NA	0	NA	NA	NA	NA	NA	0.205798	0.991289	4.06704	0.243737	0.807434	NA	5.36448	4.81998	1.64571	2.92882	0.0034025	0.00745466	0.368089	-1.81955	4.03802	-0.450606	0.652274	NA	0.320469	1.27282	4.04798	0.314434	0.753191	NA	0	NA	NA	NA	NA	NA
CLEC9A	12	0.596749	1.24378	3.99871	0.311044	0.755767	NA	0.510616	2.45546	3.99461	0.614694	0.538757	NA	0.759303	2.4442	4.00788	0.609848	0.541963	NA	0.660167	0.0931475	3.97834	0.0234137	0.98132	NA	2.67136	1.79422	1.86946	0.959755	0.337179	NA	0.732397	0.0107697	3.98671	0.00270141	0.997845	NA	0.482021	-0.177183	4.0168	-0.0441106	0.964816	NA
CLEC1A	12	300.813	0.0763664	0.230598	0.331167	0.740518	0.872097	274.566	-0.231205	0.283691	-0.814989	0.415079	0.752768	263.008	-0.233836	0.252387	-0.926497	0.354188	0.589318	129.702	-1.87338	0.328535	-5.70222	1.1826e-08	5.16604e-08	394.503	0.0552952	0.156456	0.353424	0.723771	0.917433	317.445	0.525701	0.204221	2.57418	0.0100478	0.0625351	253.051	0.0716026	0.207145	0.345665	0.729595	NA
CLEC7A	12	281.502	-0.191095	0.210342	-0.908495	0.363617	0.59985	210.164	-0.566482	0.308704	-1.83503	0.0665007	0.317197	182.367	-0.696549	0.335083	-2.07873	0.0376418	0.146234	130.481	-2.03293	0.36079	-5.63465	1.75409e-08	7.52137e-08	399.031	-0.132472	0.162751	-0.813957	0.415669	0.760974	645.424	1.5817	0.624458	2.53292	0.0113118	0.0678162	403.195	0.206708	0.203393	1.0163	0.309488	NA
OLR1	12	1380.51	0.209162	0.185053	1.13028	0.258357	0.489856	842.462	-0.436322	0.240721	-1.81256	0.0698992	0.325811	1246.62	0.556096	0.285245	1.94954	0.0512315	0.178916	821.935	0.558168	0.619803	0.900557	0.367824	0.458205	1374.7	0.0743055	0.110057	0.675156	0.499577	0.813211	3076.63	2.23599	0.240639	9.29189	1.51569e-20	2.05759e-18	1029.24	0.23004	0.13634	1.68725	0.091555	NA
TMEM52B	12	53.6109	0.530504	0.462404	1.14727	0.251269	0.481714	27.3744	-0.0191616	0.664439	-0.0288388	0.976993	0.994546	40.9903	1.1585	0.559662	2.06999	0.038453	0.148168	38.6062	1.77488	0.557842	3.18168	0.00146424	0.00342103	35.0965	0.0194574	0.512292	0.037981	0.969703	NA	59.4618	1.95671	0.427645	4.57556	4.74946e-06	0.000109629	30.3952	0.648997	0.579421	1.12008	0.262681	NA
GABARAPL1	12	6164.01	-0.444913	0.12432	-3.57878	0.0003452	0.00340947	4619.62	-0.389534	0.204423	-1.90553	0.0567117	0.291543	5417.24	0.064559	0.212639	0.303608	0.761426	0.883011	4487.92	0.865641	0.14991	5.77439	7.72331e-09	3.45629e-08	6463.67	0.0375262	0.0645019	0.581784	0.560712	0.844025	9832.43	1.05894	0.13395	7.90549	2.66878e-15	2.42329e-13	6158.85	-0.0143732	0.0953297	-0.150773	0.880154	0.982475
KLRD1	12	18.7985	-0.00914196	0.694713	-0.0131593	0.989501	0.995669	15.7042	-0.172846	0.907982	-0.190363	0.849025	0.95946	17.881	0.495584	0.854782	0.579778	0.562064	0.760757	14.0971	1.86788	0.951868	1.96233	0.0497242	0.0837422	14.9316	-0.143287	0.86256	-0.166118	0.868064	NA	50.4375	1.62934	0.446155	3.65196	0.000260247	0.00333311	24.2019	-0.193262	0.616908	-0.313274	0.754072	NA
KLRK1	12	0	NA	NA	NA	NA	NA	0.298758	1.66617	4.03436	0.412995	0.67961	NA	0.529769	2.14048	4.01373	0.533289	0.593833	NA	1.20611	2.1301	3.68532	0.577996	0.563267	0.644016	0.368042	-0.107223	4.07274	-0.0263271	0.978996	NA	0.320469	1.27282	4.04798	0.314434	0.753191	NA	0.188453	0.921916	4.06941	0.226548	0.820776	NA
KLRC4-KLRK1	12	0.808025	0.644468	3.67206	0.175506	0.860682	NA	0	NA	NA	NA	NA	NA	0.419507	1.81903	4.04376	0.449838	0.652827	NA	1.05204	1.90238	3.89197	0.488797	0.624985	0.698841	0.436599	-0.494234	4.00107	-0.123525	0.901691	NA	0.362197	-1.26165	4.04013	-0.312279	0.754828	NA	0.355084	-1.254	4.04809	-0.309776	0.756731	NA
KLRC4	12	0	NA	NA	NA	NA	NA	0.423717	1.27069	4.04205	0.314368	0.753241	NA	0	NA	NA	NA	NA	NA	0.271833	2.5951	4.07057	0.637529	0.523781	NA	0	NA	NA	NA	NA	NA	0	NA	NA	NA	NA	NA	0	NA	NA	NA	NA	NA
gene:ENSG00000255641	12	0	NA	NA	NA	NA	NA	0	NA	NA	NA	NA	NA	0.411595	1.39352	4.04751	0.344291	0.730627	NA	0.271833	2.5951	4.07057	0.637529	0.523781	NA	0	NA	NA	NA	NA	NA	0.376541	1.68804	4.0435	0.417469	0.676335	NA	0	NA	NA	NA	NA	NA
KLRC3	12	0	NA	NA	NA	NA	NA	0	NA	NA	NA	NA	NA	0	NA	NA	NA	NA	NA	0.300418	2.56154	4.06466	0.630198	0.528565	NA	0	NA	NA	NA	NA	NA	0	NA	NA	NA	NA	NA	0	NA	NA	NA	NA	NA
KLRC2	12	0	NA	NA	NA	NA	NA	0	NA	NA	NA	NA	NA	0	NA	NA	NA	NA	NA	0	NA	NA	NA	NA	NA	0.150767	0.756108	4.07141	0.185712	0.852671	NA	0	NA	NA	NA	NA	NA	0.188453	0.921916	4.06941	0.226548	0.820776	NA
KLRC1	12	0	NA	NA	NA	NA	NA	0	NA	NA	NA	NA	NA	0	NA	NA	NA	NA	NA	0.358731	1.67966	4.07184	0.412507	0.679968	NA	0.165009	-1.03498	4.06952	-0.254324	0.799245	NA	0	NA	NA	NA	NA	NA	0	NA	NA	NA	NA	NA
EIF2S3B	12	7.64046	0.194849	1.13072	0.172323	0.863183	0.9423	8.35526	-0.35297	1.20574	-0.292741	0.76972	0.929283	6.65858	-1.15081	1.44373	-0.797107	0.425389	0.65256	3.18594	-0.499529	1.66853	-0.299383	0.764648	0.817576	5.88803	-0.856719	1.24368	-0.688856	0.490914	NA	6.92148	0.177465	1.17198	0.151424	0.879641	0.953024	5.15959	-1.24017	1.50757	-0.822629	0.410719	NA
MAGOHB	12	237.139	-0.0319004	0.213757	-0.149237	0.881367	0.949805	268.214	-0.468113	0.359264	-1.30298	0.192583	0.545746	304.009	0.104127	0.242959	0.42858	0.668229	0.829845	260.051	-0.064036	0.219293	-0.292011	0.770278	0.822148	524.055	0.102475	0.136494	0.750767	0.452793	0.783742	219.742	0.327395	0.281156	1.16446	0.244237	0.513058	195.176	0.100054	0.223699	0.44727	0.65468	NA
STYK1	12	270.051	0.323943	0.209306	1.5477	0.121695	0.30304	183.36	0.114811	0.321263	0.357375	0.720811	0.913524	255.344	0.991606	0.304452	3.25702	0.0011259	0.0112015	254.192	2.30984	0.257595	8.96695	3.04835e-19	3.11997e-18	162.134	-0.0174082	0.254813	-0.0683176	0.945533	0.987133	155.44	0.727658	0.290706	2.50307	0.012312	0.0721099	103.43	-0.638346	0.341146	-1.87118	0.0613203	NA
YBX3	12	5181.15	-0.320798	0.0989988	-3.24042	0.00119354	0.00930798	5033.55	0.0247843	0.190156	0.130337	0.8963	0.976314	5140.81	0.167558	0.165574	1.01199	0.311544	0.54661	4081.23	0.4161	0.106327	3.91341	9.10031e-05	0.0002557	6391.17	-0.111475	0.0650177	-1.71454	0.0864301	0.349561	4418.56	0.231204	0.129904	1.77981	0.0751065	0.25408	4127.25	0.0747101	0.0949374	0.78694	0.431317	0.883295
TAS2R7	12	0	NA	NA	NA	NA	NA	0.117573	0.881889	4.06695	0.216843	0.828331	NA	0	NA	NA	NA	NA	NA	0.326161	2.59931	4.07125	0.638455	0.523177	NA	0	NA	NA	NA	NA	NA	0	NA	NA	NA	NA	NA	0	NA	NA	NA	NA	NA
TAS2R8	12	0	NA	NA	NA	NA	NA	0	NA	NA	NA	NA	NA	0.419507	1.81903	4.04376	0.449838	0.652827	NA	1.87506	4.07345	2.53197	1.60881	0.107658	0.164449	0.142916	-1.01609	4.06622	-0.249885	0.802676	NA	0	NA	NA	NA	NA	NA	0	NA	NA	NA	NA	NA
TAS2R9	12	0	NA	NA	NA	NA	NA	0.130612	-0.889696	4.07065	-0.218564	0.82699	NA	0.340222	0.132134	4.02029	0.0328668	0.973781	NA	0.626579	3.37137	4.03716	0.835085	0.40367	NA	0.4523	1.25502	4.02317	0.311947	0.755081	NA	0	NA	NA	NA	NA	NA	0	NA	NA	NA	NA	NA
PRH1	12	4.16016	0.847485	1.66462	0.509116	0.610671	NA	6.04899	-0.129014	1.38123	-0.0934053	0.925582	0.981149	4.22985	-1.06054	1.67833	-0.631899	0.527453	0.735506	5.19189	1.30471	1.36449	0.956182	0.33898	0.429235	4.58519	-0.525092	1.33845	-0.392314	0.694826	NA	2.74451	-1.28837	1.77645	-0.725247	0.468301	NA	3.46494	0.144035	1.48361	0.0970842	0.92266	NA
TAS2R10	12	0.511586	1.86005	4.02124	0.462555	0.643683	NA	0.996739	1.58481	3.84291	0.412399	0.680047	NA	0.799045	0.473886	3.98194	0.119009	0.905268	NA	0.474214	1.48642	4.0278	0.36904	0.712098	NA	0.90939	0.905442	3.34491	0.270692	0.786628	NA	0	NA	NA	NA	NA	NA	0	NA	NA	NA	NA	NA
PRR4	12	0.706078	1.23369	4.0071	0.307877	0.758176	NA	3.45135	-0.173762	2.24267	-0.0774801	0.938242	0.985346	2.62627	-3.47767	3.07101	-1.13242	0.257458	0.488488	2.91274	5.79975	2.29562	2.52644	0.0115225	0.022738	0	NA	NA	NA	NA	NA	0.216306	0.913839	4.07525	0.224241	0.82257	NA	0.604918	1.55077	4.01506	0.386237	0.699321	NA
gene:ENSG00000275778	12	19.401	0.398872	0.727724	0.548109	0.583617	0.775232	19.0189	0.154441	0.802434	0.192466	0.847378	0.959142	20.79	0.343817	0.729839	0.471086	0.637579	0.81028	14.4629	-0.0276916	0.84936	-0.0326029	0.973991	0.982002	32.8207	0.474961	0.55579	0.854569	0.39279	NA	11.8637	0.240826	0.809353	0.297554	0.766044	0.903581	11.6881	0.327677	0.846528	0.387083	0.698694	NA
TAS2R13	12	0	NA	NA	NA	NA	NA	0.117573	0.881889	4.06695	0.216843	0.828331	NA	0.427419	1.30922	4.03331	0.324603	0.745481	NA	0.901253	3.19612	4.03906	0.791304	0.428767	NA	0	NA	NA	NA	NA	NA	0	NA	NA	NA	NA	NA	0	NA	NA	NA	NA	NA
PRH2	12	0	NA	NA	NA	NA	NA	0.298758	1.66617	4.03436	0.412995	0.67961	NA	0.21371	1.04995	4.07647	0.257563	0.796744	NA	2.04007	5.22357	2.6326	1.98419	0.0472348	0.0800711	0.142869	0.736079	4.06806	0.180941	0.856414	NA	0.129764	0.844199	4.06344	0.207755	0.83542	NA	0.188453	0.921916	4.06941	0.226548	0.820776	NA
TAS2R14	12	4.13876	-0.0881272	1.38683	-0.0635458	0.949332	NA	2.27254	0.0194566	2.21315	0.00879135	0.992986	NA	6.14671	2.1604	1.42987	1.51091	0.130812	0.324935	7.82259	1.68151	1.10665	1.51946	0.128647	0.191205	6.22989	-0.332613	1.15792	-0.28725	0.773921	NA	2.32835	0.867817	1.9383	0.447721	0.654354	NA	2.13917	0.77348	2.04297	0.378606	0.704981	NA
TAS2R50	12	0	NA	NA	NA	NA	NA	0.130612	-0.889696	4.07065	-0.218564	0.82699	NA	0.340222	0.132134	4.02029	0.0328668	0.973781	NA	0.326161	2.59931	4.07125	0.638455	0.523177	NA	0	NA	NA	NA	NA	NA	0	NA	NA	NA	NA	NA	0	NA	NA	NA	NA	NA
TAS2R20	12	5.56145	0.479242	1.1492	0.417022	0.676662	0.83588	3.95397	0.284313	1.5621	0.182007	0.855577	0.962752	6.36657	1.42157	1.25142	1.13596	0.255972	0.486966	7.64244	0.875402	1.10793	0.790121	0.429457	0.519313	8.10578	-0.413187	1.01391	-0.407519	0.683627	NA	2.88562	-0.936452	1.55517	-0.602152	0.547073	NA	3.67136	-0.110398	1.49819	-0.0736873	0.941259	NA
TAS2R19	12	0.17286	-1.07558	4.06607	-0.264527	0.791374	NA	0.369021	0.0186779	4.02014	0.00464608	0.996293	NA	0.786297	1.90831	3.98225	0.479205	0.631793	NA	1.76824	5.0651	2.77541	1.82499	0.068002	0.109967	0	NA	NA	NA	NA	NA	0.48972	-2.05265	4.01431	-0.511332	0.609118	NA	0.820966	-0.179048	3.23714	-0.0553105	0.955891	NA
TAS2R31	12	1.04535	-0.977629	3.40727	-0.286924	0.77417	NA	0.694657	-2.41124	4.00594	-0.601915	0.547231	NA	0.888572	-1.46801	3.9415	-0.37245	0.709558	NA	0.619058	2.05735	3.99908	0.514456	0.606933	NA	0.428654	0.00625345	4.02372	0.00155415	0.99876	NA	0.129764	0.844199	4.06344	0.207755	0.83542	NA	0	NA	NA	NA	NA	NA
TAS2R46	12	0.158547	0.686412	4.06987	0.168657	0.866067	NA	0	NA	NA	NA	NA	NA	0.854839	1.40271	3.99576	0.351049	0.725551	NA	0.626579	3.37137	4.03716	0.835085	0.40367	NA	0.142869	0.736079	4.06806	0.180941	0.856414	NA	0	NA	NA	NA	NA	NA	0	NA	NA	NA	NA	NA
TAS2R43	12	0	NA	NA	NA	NA	NA	0.342471	-0.123004	4.06313	-0.0302731	0.975849	NA	0.553932	0.475236	3.99673	0.118906	0.90535	NA	1.1445	4.08592	3.69934	1.1045	0.269376	0.355315	0	NA	NA	NA	NA	NA	0	NA	NA	NA	NA	NA	0	NA	NA	NA	NA	NA
TAS2R30	12	0.467738	2.2409	3.99459	0.560983	0.574809	NA	0.117573	0.881889	4.06695	0.216843	0.828331	NA	1.05272	2.83584	3.98828	0.711044	0.477057	NA	1.57932	4.32314	3.24476	1.33235	0.182747	0.257874	0	NA	NA	NA	NA	NA	0	NA	NA	NA	NA	NA	0	NA	NA	NA	NA	NA
SMIM10L1	12	231.312	0.114249	0.210741	0.542133	0.587727	0.777769	262.854	-0.10533	0.286449	-0.367709	0.71309	0.910613	263.998	0.00979133	0.291238	0.0336196	0.97318	0.989209	430.302	1.19566	0.182818	6.54015	6.14565e-11	3.29507e-10	516.724	0.102176	0.138424	0.738143	0.460428	0.788924	134.334	-0.681213	0.271563	-2.50849	0.0121249	0.0713805	160.744	-0.0452407	0.252288	-0.179321	0.857685	NA
TAS2R42	12	0.265343	1.0563	4.04648	0.261042	0.79406	NA	0.117573	0.881889	4.06695	0.216843	0.828331	NA	0	NA	NA	NA	NA	NA	0.626579	3.37137	4.03716	0.835085	0.40367	NA	0.182282	0.729723	4.06694	0.179428	0.857602	NA	0.376541	1.68804	4.0435	0.417469	0.676335	NA	0.339683	1.71123	4.03927	0.423648	0.671822	NA
PRB3	12	0.48571	1.85023	4.01712	0.460587	0.645095	NA	0.393043	1.6936	4.04033	0.419172	0.67509	NA	0.854839	1.40271	3.99576	0.351049	0.725551	NA	0.237683	-0.33008	4.01642	-0.0821827	0.934501	NA	0.450841	-2.17666	4.01876	-0.541626	0.588076	NA	0.129764	0.844199	4.06344	0.207755	0.83542	NA	0.691858	2.83135	3.71586	0.761962	0.446083	NA
PRB4	12	0	NA	NA	NA	NA	NA	0	NA	NA	NA	NA	NA	0.625305	2.17548	4.02502	0.540489	0.58886	NA	1.46782	4.37192	3.34733	1.30609	0.191522	0.268236	0	NA	NA	NA	NA	NA	0.169914	-0.902637	4.06964	-0.221798	0.824471	NA	0.16725	-0.857113	4.06953	-0.210617	0.833186	NA
PRB1	12	0	NA	NA	NA	NA	NA	0	NA	NA	NA	NA	NA	0.641129	1.36899	4.00892	0.341486	0.732738	NA	0	NA	NA	NA	NA	NA	0	NA	NA	NA	NA	NA	0	NA	NA	NA	NA	NA	0	NA	NA	NA	NA	NA
PRB2	12	0	NA	NA	NA	NA	NA	0	NA	NA	NA	NA	NA	0	NA	NA	NA	NA	NA	0.300418	2.56154	4.06466	0.630198	0.528565	NA	0	NA	NA	NA	NA	NA	0.320469	1.27282	4.04798	0.314434	0.753191	NA	0	NA	NA	NA	NA	NA
ETV6	12	280.877	0.4399	0.197399	2.22848	0.0258484	0.102768	262.616	0.221891	0.31263	0.709755	0.477856	0.796087	217.866	-0.236706	0.320097	-0.739481	0.459615	0.682382	189.604	-1.46948	0.254596	-5.77179	7.8432e-09	3.50802e-08	499.817	-0.17076	0.143699	-1.18832	0.234708	0.58914	262.656	0.261494	0.291799	0.896144	0.370176	0.641005	253.984	0.313723	0.20697	1.51579	0.129573	NA
BCL2L14	12	1.01585	1.05477	3.37795	0.312253	0.754848	NA	0.924883	-1.74061	3.91511	-0.444588	0.656618	NA	1.21326	-1.96274	3.66506	-0.535527	0.592285	NA	0.872668	3.72463	4.01899	0.926757	0.354053	NA	0	NA	NA	NA	NA	NA	2.85977	4.64777	2.21147	2.10166	0.0355829	NA	0	NA	NA	NA	NA	NA
LRP6	12	768.222	0.194681	0.137993	1.41081	0.158302	0.359879	812.024	0.307428	0.219378	1.40136	0.161106	0.500957	740.725	0.144357	0.194985	0.74035	0.459088	0.681899	919.124	1.44617	0.15021	9.62769	6.10847e-22	7.42771e-21	953.389	0.0331179	0.10533	0.314421	0.753201	0.928766	521.091	-0.773659	0.192909	-4.01048	6.05958e-05	0.000984394	632.214	-0.00787989	0.144553	-0.0545123	0.956527	NA
MANSC1	12	845.558	0.32024	0.166165	1.92725	0.053949	0.174858	788.389	-0.277563	0.273856	-1.01354	0.310803	0.670062	719.038	-0.429564	0.216804	-1.98134	0.0475526	0.170378	459.901	-1.27392	0.180242	-7.06785	1.57357e-12	9.79736e-12	1194.04	-0.0937223	0.0975275	-0.960984	0.33656	0.691855	575.012	-0.196224	0.212099	-0.925152	0.354887	0.627043	601.748	0.0317025	0.159945	0.19821	0.842881	NA
BORCS5	12	171.471	-0.0322824	0.282691	-0.114197	0.909082	0.962335	168.606	0.362396	0.317341	1.14198	0.253463	0.61432	174.959	0.563402	0.302294	1.86376	0.0623555	0.203281	126.807	0.037401	0.319383	0.117104	0.906778	0.931591	256.282	0.235155	0.192267	1.22306	0.221306	0.572405	124.086	-0.0586662	0.308295	-0.190292	0.84908	0.942159	125.699	0.0398538	0.272357	0.146329	0.883662	NA
DUSP16	12	4292.04	-0.760903	0.106796	-7.12484	1.04199e-12	7.85076e-11	3264.77	-0.329184	0.235871	-1.39561	0.162832	0.503905	3348.01	-0.0798063	0.212228	-0.376041	0.706886	0.851711	1916.24	-0.625037	0.131023	-4.77044	1.8382e-06	6.38084e-06	4432.23	0.00352558	0.0665477	0.0529782	0.957749	0.989918	5592.4	0.289894	0.156192	1.85601	0.0634521	0.227926	4823.57	-0.0616352	0.107703	-0.57227	0.567139	0.906641
CREBL2	12	1496.09	-0.055315	0.13048	-0.423934	0.671614	0.83291	1061.39	-0.428026	0.221556	-1.93191	0.0533711	0.281486	1033.05	-0.456895	0.173109	-2.63935	0.00830663	0.0497411	671.029	-0.32973	0.157032	-2.09976	0.03575	0.0625549	1362.56	-0.118535	0.0930247	-1.27423	0.202581	0.551014	1102.71	-0.363948	0.151164	-2.40764	0.0160562	0.0876728	1158.65	-0.143775	0.117795	-1.22055	0.222255	NA
GPR19	12	5.01483	-0.334693	1.44172	-0.232148	0.816423	0.918102	5.70384	-0.425959	1.52089	-0.280072	0.779423	0.933565	5.6097	-0.085865	1.36952	-0.0626972	0.950008	0.978882	10.1821	1.10138	1.04382	1.05514	0.291362	0.378706	10.3159	-0.380156	0.935447	-0.40639	0.684456	NA	2.90717	-1.35025	1.78648	-0.755818	0.449758	NA	3.9361	-0.0295168	1.49132	-0.0197924	0.984209	NA
CDKN1B	12	1538.48	-0.390363	0.164653	-2.37083	0.0177483	0.077343	1460.05	-0.137146	0.244755	-0.560339	0.575248	0.851028	1482.46	-0.0232185	0.165165	-0.140577	0.888204	0.948689	1180.38	0.228644	0.130229	1.75571	0.0791382	0.125754	2022.7	-0.0556507	0.0795007	-0.700003	0.483925	0.80211	1478.55	-0.36299	0.141353	-2.56797	0.0102297	0.0633356	1579.24	-0.100937	0.113104	-0.892427	0.372164	NA
APOLD1	12	31.2311	0.271443	0.568221	0.477706	0.632859	0.807255	29.1138	-0.175495	0.704462	-0.249119	0.803269	0.943422	33.3462	0.358359	0.700809	0.511351	0.609105	0.792093	33.1083	1.08193	0.573015	1.88814	0.0590068	0.0974515	41.2244	0.0626324	0.470314	0.133171	0.894058	0.968808	14.8516	0.530777	0.822264	0.645507	0.518599	0.76334	11.4994	-0.0773589	0.888571	-0.0870599	0.930624	NA
DDX47	12	1209.29	-0.0489957	0.122378	-0.400362	0.68889	0.843052	1333.19	0.348593	0.274553	1.26967	0.204201	0.558376	1160.51	0.137725	0.169642	0.811857	0.416874	0.645284	1098.88	0.309511	0.132485	2.3362	0.0194808	0.0364034	1866.79	0.00816674	0.0822449	0.0992979	0.920902	0.977721	959.803	0.103335	0.15443	0.66914	0.503406	0.752509	889.371	-0.0610905	0.125805	-0.485597	0.627253	NA
GPRC5A	12	498.514	1.16578	0.318717	3.65774	0.000254448	0.00267403	258.803	0.840527	0.344811	2.43765	0.0147832	0.13091	252.962	0.986809	0.373504	2.64203	0.00824107	0.0494857	410.975	3.71272	0.249614	14.8738	4.87312e-50	2.51274e-48	90.6662	-0.699279	0.322161	-2.17059	0.0299622	0.180172	335.677	2.26435	0.299519	7.55995	4.03229e-14	3.14129e-12	156.629	0.737373	0.324916	2.26943	0.0232424	NA
GPRC5D	12	18.1081	0.406809	0.688637	0.590746	0.554691	0.756636	22.2135	0.212023	0.73252	0.289443	0.772242	0.930253	27.3237	0.888232	0.627134	1.41634	0.156677	0.363395	12.8812	0.0801241	0.889901	0.0900371	0.928258	0.947027	24.9284	0.169829	0.589013	0.288329	0.773095	NA	15.5815	1.03288	0.786628	1.31305	0.189166	0.446566	10.2273	-0.050479	0.914588	-0.0551932	0.955985	NA
HEBP1	12	405.806	0.0905956	0.178517	0.50749	0.611811	0.793921	283.087	-0.140045	0.286634	-0.488584	0.625136	0.87283	269.081	-0.177481	0.253917	-0.698973	0.484569	0.701913	151.314	-0.98698	0.303169	-3.25555	0.00113174	0.00269836	379.53	0.00654094	0.157037	0.0416523	0.966776	0.991593	379.758	0.0769112	0.270125	0.284724	0.775856	0.908733	355.058	-0.0754189	0.183261	-0.411539	0.680677	NA
FAM234B	12	390.625	0.38931	0.211683	1.83911	0.0658983	0.201465	300.499	0.298928	0.274552	1.08878	0.27625	0.637709	271.005	0.115368	0.312139	0.369604	0.711678	0.854759	179.496	-0.856906	0.256933	-3.33514	0.000852572	0.00207775	457.762	0.117313	0.148295	0.791079	0.428898	0.768744	220.718	-0.119078	0.259217	-0.459375	0.645965	0.839044	210.277	-0.206245	0.222081	-0.928692	0.353049	NA
GSG1	12	0	NA	NA	NA	NA	NA	0.130612	-0.889696	4.07065	-0.218564	0.82699	NA	0.244686	0.126608	4.06534	0.0311432	0.975155	NA	0	NA	NA	NA	NA	NA	0.150767	0.756108	4.07141	0.185712	0.852671	NA	0.259527	1.2376	4.04567	0.305908	0.759675	NA	0.15123	0.91895	4.06891	0.225847	0.821321	NA
EMP1	12	14.9378	4.40786	1.27734	3.45082	0.000558894	0.00500067	3.06289	0.486778	1.97075	0.247002	0.804907	NA	3.06625	0.446933	1.91508	0.233376	0.81547	0.911975	3.94522	4.39259	1.9188	2.28923	0.0220659	0.0406078	1.76898	1.5298	2.40751	0.635429	0.525148	NA	1.64858	3.37807	3.10697	1.08725	0.276925	NA	0.15123	0.91895	4.06891	0.225847	0.821321	NA
GRIN2B	12	0	NA	NA	NA	NA	NA	0.211859	0.923569	4.07383	0.226708	0.820651	NA	0.205798	0.991289	4.06704	0.243737	0.807434	NA	4.68098	6.49331	1.95457	3.32212	0.000893352	0.00216902	0	NA	NA	NA	NA	NA	0	NA	NA	NA	NA	NA	0	NA	NA	NA	NA	NA
ATF7IP	12	1648.99	0.47629	0.145428	3.27509	0.00105627	0.008433	2019.79	0.89583	0.218934	4.09178	4.28082e-05	0.00184386	1838.32	0.751676	0.162284	4.63187	3.62383e-06	9.25545e-05	2065.94	1.94774	0.147029	13.2474	4.67314e-40	1.4814e-38	1536.69	-0.146507	0.0956271	-1.53206	0.125507	0.426436	2039.71	0.0937064	0.162604	0.576286	0.564422	0.792677	2004.7	0.0897449	0.114845	0.781441	0.434543	0.885648
PLBD1	12	1691.9	0.0100743	0.113469	0.0887841	0.929253	0.970926	1444.66	-0.127139	0.202662	-0.627345	0.530433	0.825498	1330.86	-0.295515	0.180969	-1.63296	0.102478	0.278379	722.412	-1.7121	0.173726	-9.85516	6.51155e-23	8.36084e-22	2066.19	-0.0391883	0.0803935	-0.487456	0.625935	0.878163	1262.37	0.329979	0.165075	1.99896	0.0456125	0.18233	1105.66	0.00905362	0.119721	0.0756229	0.939719	NA
GUCY2C	12	1.98297	2.60331	2.27068	1.14649	0.251593	NA	2.88044	-1.31569	2.01607	-0.6526	0.514014	NA	4.03433	0.587044	1.44396	0.406551	0.684338	0.838963	2.32665	0.186478	1.87328	0.0995462	0.920705	0.941863	2.9631	-1.34701	1.68867	-0.797679	0.425057	NA	2.42056	-0.42204	1.85933	-0.226985	0.820436	NA	1.81326	-1.20748	2.20389	-0.547888	0.583769	NA
H4-16	12	18.4937	-0.0566316	0.676842	-0.0836703	0.933319	0.972846	22.1681	1.64611	0.855735	1.92363	0.0544014	0.285009	40.6567	3.05567	0.657942	4.64428	3.41257e-06	8.76029e-05	670.884	7.4418	0.291605	25.5201	1.1789e-143	7.38806e-141	17.6419	0.401413	0.70772	0.567191	0.570584	NA	54.9649	1.91953	0.442444	4.33846	1.43482e-05	0.000288881	19.5684	-0.691053	0.84103	-0.821674	0.411262	NA
H2AJ	12	897.335	-0.550894	0.143192	-3.84725	0.00011945	0.00142696	881.813	-0.23609	0.240843	-0.980266	0.326955	0.686734	870.517	-0.168674	0.204383	-0.825284	0.409211	0.639203	648.068	0.835201	0.173833	4.80461	1.55052e-06	5.42732e-06	978.315	0.292139	0.109074	2.67835	0.00739869	0.0692258	849.649	0.562561	0.172232	3.26629	0.00108966	0.0108816	640.434	-0.100606	0.14507	-0.693501	0.487995	NA
WBP11	12	3193.37	0.00344222	0.102306	0.0336465	0.973159	0.989677	3442.76	-0.109061	0.198701	-0.54887	0.583095	0.854562	3276.08	-0.168024	0.167953	-1.00042	0.317108	0.553146	2650.99	0.389106	0.110145	3.53267	0.000411393	0.00104787	4509.05	0.0991437	0.0658572	1.50543	0.132213	0.438132	2617.14	-0.206714	0.135959	-1.52041	0.128408	0.354959	2796.42	0.041824	0.10605	0.394381	0.6933	0.947832
C12orf60	12	20.6375	-0.143076	0.629311	-0.227353	0.820149	0.919878	19.0633	0.0927395	0.859258	0.10793	0.914051	0.979578	13.4083	-0.901844	0.9204	-0.979839	0.327166	0.56431	26.3715	2.38787	0.619041	3.85737	0.000114611	0.000317544	18.3857	0.348223	0.681053	0.511302	0.60914	NA	9.95154	-0.896832	0.928495	-0.965899	0.334095	0.608902	9.91976	-0.790525	0.932476	-0.84777	0.396566	NA
SMCO3	12	0.693326	0.387735	3.93604	0.0985091	0.921528	NA	0.181185	0.875201	4.06573	0.215263	0.829562	NA	1.36878	3.64771	3.3183	1.09927	0.271651	NA	0.563711	1.61753	4.0061	0.403766	0.686385	NA	1.2199	2.03497	2.78479	0.730744	0.464936	NA	0.129764	0.844199	4.06344	0.207755	0.83542	NA	0	NA	NA	NA	NA	NA
ART4	12	5.15701	1.80751	1.48407	1.21794	0.223248	0.44786	2.80605	-0.484948	1.8291	-0.26513	0.790909	NA	10.0869	2.33109	1.09495	2.12895	0.0332588	0.134746	4.43022	1.85821	1.4537	1.27826	0.201157	0.279557	4.48272	0.448605	1.40293	0.319764	0.749147	NA	8.23534	2.23971	1.28312	1.74551	0.0808957	0.266113	4.21294	1.4266	1.55285	0.918702	0.358251	NA
MGP	12	0.176519	0.696771	4.07157	0.171131	0.864121	NA	0	NA	NA	NA	NA	NA	0.427419	1.30922	4.03331	0.324603	0.745481	NA	0.466	0.805416	4.01387	0.200658	0.840966	NA	0.368089	-1.81955	4.03802	-0.450606	0.652274	NA	0	NA	NA	NA	NA	NA	0	NA	NA	NA	NA	NA
ERP27	12	94.3685	0.651652	0.322603	2.01998	0.0433851	0.150149	68.2766	-1.36444	0.499193	-2.73329	0.00627048	0.0769348	66.8043	-1.20827	0.574435	-2.10341	0.0354302	0.140237	25.9495	-0.766211	0.661408	-1.15845	0.246679	0.33065	62.9123	0.0156296	0.384335	0.0406667	0.967562	0.991593	29.5308	-0.681261	0.565647	-1.20439	0.228438	0.496077	41.3008	0.4049	0.468067	0.865047	0.387013	NA
ARHGDIB	12	1069.33	0.162076	0.140703	1.15189	0.249364	0.479645	982.263	-0.386183	0.218977	-1.76358	0.0778035	0.343631	1013.19	-0.256608	0.205617	-1.24799	0.212034	0.43569	952.451	-0.838353	0.155025	-5.40785	6.37873e-08	2.58416e-07	2411.41	0.0677218	0.0782776	0.865149	0.386957	0.737837	615.055	-0.320827	0.244016	-1.31478	0.188584	0.445768	765.481	0.242863	0.15428	1.57417	0.115448	NA
PDE6H	12	1.00714	-1.31876	3.44208	-0.383128	0.701625	NA	0.479942	2.0295	4.01637	0.505308	0.613342	NA	0.839014	2.55138	4.00497	0.637053	0.52409	NA	0.678531	0.0162026	3.98626	0.00406461	0.996757	NA	1.58778	-0.97545	2.87946	-0.338761	0.73479	NA	3.27241	0.611179	1.5103	0.404673	0.685718	NA	1.87142	-1.60269	2.16287	-0.741002	0.458692	NA
RERG	12	327.305	0.28416	0.187855	1.51266	0.130367	0.316226	275.902	-0.52606	0.275552	-1.90911	0.056248	0.290028	289.324	-0.267517	0.270196	-0.990084	0.322133	0.559254	251.939	-0.00351672	0.215708	-0.0163031	0.986993	0.991131	466.215	-0.068333	0.146064	-0.46783	0.639906	0.88636	207.568	-0.318275	0.283182	-1.12392	0.261045	0.533252	207.451	-0.20227	0.21638	-0.934788	0.349898	NA
PTPRO	12	2.10204	2.45186	2.24272	1.09325	0.274284	NA	2.8628	0.27335	2.20625	0.123898	0.901396	NA	5.15093	2.51451	1.78205	1.41102	0.158238	0.365623	3.10977	1.30836	1.71023	0.765021	0.444259	0.532614	2.09958	-1.84182	2.09231	-0.880283	0.378706	NA	3.18056	-1.34667	1.53601	-0.876735	0.380631	NA	4.16764	-0.0342111	1.36487	-0.0250655	0.980003	NA
EPS8	12	433.705	0.31848	0.164681	1.93393	0.0531221	0.173566	382.941	-0.0898516	0.255938	-0.351067	0.725538	0.914242	379.266	-0.0556839	0.237749	-0.234213	0.81482	0.91172	429.874	0.0305455	0.189645	0.161067	0.872041	0.90417	774.029	-0.106329	0.115171	-0.923227	0.355889	0.7122	286.141	-0.845928	0.266327	-3.17627	0.00149182	0.013962	348.534	-0.0182592	0.181796	-0.100438	0.919997	NA
STRAP	12	5627.85	-0.305351	0.107932	-2.82911	0.00466782	0.0281048	5036.92	-0.568244	0.200387	-2.83573	0.00457208	0.0623176	5241.27	-0.323981	0.156821	-2.06593	0.0388352	0.149222	3773.4	0.00863813	0.136378	0.0633396	0.949496	0.963151	7836.08	0.250035	0.0632113	3.95554	7.63633e-05	0.00189011	4811.4	-0.108094	0.148353	-0.728625	0.466231	0.725595	4849.36	-0.00856053	0.089652	-0.0954862	0.923929	0.990204
DERA	12	674.7	0.539109	0.148311	3.635	0.000277985	0.00286461	422.122	-0.408891	0.286852	-1.42544	0.154029	0.489211	409.832	-0.472084	0.244669	-1.92948	0.0536713	0.184935	263.094	-0.720527	0.222584	-3.2371	0.00120752	0.00286353	603.201	-0.0999395	0.133353	-0.749434	0.453596	0.78431	310.217	-0.339677	0.210238	-1.61568	0.106164	0.316656	347.298	0.0453419	0.178944	0.253387	0.79997	NA
SLC15A5	12	0	NA	NA	NA	NA	NA	0	NA	NA	NA	NA	NA	0	NA	NA	NA	NA	NA	0.271833	2.5951	4.07057	0.637529	0.523781	NA	0	NA	NA	NA	NA	NA	0	NA	NA	NA	NA	NA	0	NA	NA	NA	NA	NA
MGST1	12	97.273	0.121666	0.351515	0.346119	0.729253	0.866283	96.4549	0.0163199	0.462349	0.0352978	0.971842	0.993182	107.448	0.110786	0.421749	0.262683	0.792795	0.900737	67.1538	-1.1091	0.549703	-2.01763	0.0436296	0.0746195	187.691	0.0527719	0.251997	0.209414	0.834125	0.951177	43.3651	0.554357	0.575935	0.962535	0.335781	0.610353	40.833	0.631061	0.538269	1.17239	0.241041	NA
LMO3	12	0.525899	0.154063	3.99865	0.0385286	0.969266	NA	0.442409	-0.0777281	4.01618	-0.0193537	0.984559	NA	0.466735	-0.218465	4.00347	-0.0545688	0.956482	NA	5.66364	4.49083	1.65552	2.71263	0.00667513	0.0137684	1.02397	-0.287372	3.44758	-0.0833546	0.93357	NA	0.299784	-1.25584	4.04526	-0.310447	0.756221	NA	0.596027	0.0332532	3.98666	0.00834111	0.993345	NA
RERGL	12	0.176519	0.696771	4.07157	0.171131	0.864121	NA	0	NA	NA	NA	NA	NA	0	NA	NA	NA	NA	NA	0.173797	0.426603	4.04718	0.105408	0.916052	NA	0.330017	-1.44297	4.04878	-0.356396	0.721544	NA	0	NA	NA	NA	NA	NA	0	NA	NA	NA	NA	NA
PIK3C2G	12	108.185	1.60489	0.351694	4.56332	5.03513e-06	9.80571e-05	50.7245	-0.0481803	0.499443	-0.0964681	0.923149	0.980742	55.5901	0.26406	0.463156	0.570132	0.568588	0.76518	34.0634	-2.39394	0.619606	-3.86365	0.000111704	0.000310228	99.6929	-0.241735	0.308671	-0.783148	0.43354	0.770728	27.2342	-1.10635	0.559562	-1.97717	0.0480228	0.189328	37.8871	0.0878281	0.485247	0.180997	0.85637	NA
PLCZ1	12	0	NA	NA	NA	NA	NA	0	NA	NA	NA	NA	NA	0	NA	NA	NA	NA	NA	0	NA	NA	NA	NA	NA	0	NA	NA	NA	NA	NA	0	NA	NA	NA	NA	NA	0	NA	NA	NA	NA	NA
CAPZA3	12	0	NA	NA	NA	NA	NA	0	NA	NA	NA	NA	NA	0	NA	NA	NA	NA	NA	0	NA	NA	NA	NA	NA	0	NA	NA	NA	NA	NA	0	NA	NA	NA	NA	NA	0	NA	NA	NA	NA	NA
PLEKHA5	12	1895.73	-0.532783	0.207042	-2.57331	0.0100732	0.0509311	1720.99	-0.469472	0.267642	-1.75411	0.0794121	0.348041	1448.86	-0.981491	0.225305	-4.35627	1.32297e-05	0.00028658	669.602	-0.747113	0.162363	-4.60151	4.19438e-06	1.39647e-05	1382.8	-0.437567	0.110096	-3.9744	7.05557e-05	0.00178458	1801.11	-0.158641	0.209525	-0.757145	0.448963	0.710169	1987.43	0.022346	0.120579	0.185323	0.852976	0.976788
AEBP2	12	2761.98	-0.405409	0.108549	-3.73482	0.00018785	0.00209214	3244.93	-0.254887	0.199517	-1.27752	0.201419	0.555672	3144.9	-0.225153	0.176052	-1.2789	0.200932	0.422838	2585.02	0.105548	0.112347	0.939482	0.347483	0.438193	4893.71	0.0921401	0.0688035	1.33918	0.180513	0.51922	2753.97	-0.277534	0.148237	-1.87223	0.0611741	0.222188	3041.57	0.0379671	0.099629	0.381085	0.70314	0.948428
PDE3A	12	0.335066	1.48505	4.04199	0.367406	0.713316	NA	0.543554	1.51363	4.03943	0.374714	0.707873	NA	1.04481	2.81335	3.99038	0.705034	0.480789	NA	8.33358	6.06863	1.59194	3.81209	0.000137797	0.000377166	0.368042	-0.107223	4.07274	-0.0263271	0.978996	NA	0.289998	1.64436	4.03321	0.407704	0.683491	NA	0	NA	NA	NA	NA	NA
SLCO1C1	12	0	NA	NA	NA	NA	NA	0	NA	NA	NA	NA	NA	0	NA	NA	NA	NA	NA	0.600835	2.958	4.0463	0.73104	0.464755	NA	0	NA	NA	NA	NA	NA	0	NA	NA	NA	NA	NA	0	NA	NA	NA	NA	NA
SLCO1B3	12	0.291218	1.46225	4.03627	0.362277	0.717145	NA	0	NA	NA	NA	NA	NA	0	NA	NA	NA	NA	NA	0.922442	1.58749	3.24076	0.489853	0.624238	NA	0.797636	-1.34654	3.55153	-0.379143	0.704582	NA	0.160235	0.868452	4.06795	0.213486	0.830948	NA	0	NA	NA	NA	NA	NA
SLCO1B3-SLCO1B7	12	0	NA	NA	NA	NA	NA	0	NA	NA	NA	NA	NA	0.21371	1.04995	4.07647	0.257563	0.796744	NA	0.326161	2.59931	4.07125	0.638455	0.523177	NA	0	NA	NA	NA	NA	NA	0	NA	NA	NA	NA	NA	0	NA	NA	NA	NA	NA
gene:ENSG00000257062	12	0	NA	NA	NA	NA	NA	0	NA	NA	NA	NA	NA	0	NA	NA	NA	NA	NA	0	NA	NA	NA	NA	NA	0	NA	NA	NA	NA	NA	0	NA	NA	NA	NA	NA	0	NA	NA	NA	NA	NA
SLCO1B1	12	2.48519	0.968531	2.06082	0.469974	0.638374	NA	1.91497	0.181704	2.37371	0.0765482	0.938983	NA	1.34418	-0.937759	2.94668	-0.318242	0.750301	NA	1.40121	2.79444	3.06352	0.912168	0.36168	0.452316	0.77442	0.732472	3.59278	0.203873	0.838453	NA	0.40942	0.296936	4.03695	0.0735546	0.941365	NA	1.1411	2.51526	2.81169	0.894572	0.371016	NA
SLCO1A2	12	8.48865	1.62422	1.05321	1.54217	0.123033	0.305024	4.81156	-0.762807	1.6251	-0.469391	0.63879	0.878652	5.70972	0.470531	1.26534	0.371861	0.709997	0.853758	3.83543	-0.49204	1.69862	-0.28967	0.772069	0.823823	6.10006	-0.116128	1.15242	-0.100769	0.919734	NA	3.82623	-0.532326	1.36571	-0.389779	0.6967	NA	5.62489	0.499823	1.25204	0.399207	0.68974	NA
IAPP	12	0.176519	0.696771	4.07157	0.171131	0.864121	NA	0	NA	NA	NA	NA	NA	0	NA	NA	NA	NA	NA	0	NA	NA	NA	NA	NA	0	NA	NA	NA	NA	NA	0	NA	NA	NA	NA	NA	0	NA	NA	NA	NA	NA
PYROXD1	12	487.147	-0.197965	0.175249	-1.12962	0.258636	0.490106	513.6	-0.587954	0.27685	-2.12373	0.033693	0.216574	520.418	-0.385231	0.259347	-1.48539	0.137441	0.335798	381.122	0.590661	0.198011	2.98297	0.00285467	0.00635262	623.489	0.195237	0.126009	1.54939	0.121288	0.419374	515.516	-0.0918202	0.175106	-0.524369	0.600022	0.812087	526.555	0.025675	0.150461	0.170642	0.864505	NA
RECQL	12	878.692	0.175455	0.167317	1.04863	0.294347	0.528513	629.355	-0.416361	0.239896	-1.73559	0.082636	0.354009	671.853	-0.129285	0.20527	-0.629829	0.528806	0.736645	863.305	0.752874	0.150308	5.00888	5.47467e-07	2.02048e-06	1189.09	-0.0951342	0.0981779	-0.968998	0.332546	0.688096	463.403	-0.393037	0.178765	-2.19862	0.0279052	0.130985	532.941	0.090059	0.149187	0.603666	0.546066	NA
GOLT1B	12	1356.3	-0.353696	0.13992	-2.52784	0.0114766	0.0560737	1110.16	-0.683291	0.297777	-2.29464	0.0217537	0.166118	1285.59	-0.125277	0.197632	-0.63389	0.526153	0.734595	888.684	-0.176957	0.139404	-1.26939	0.204303	0.282973	1843.43	0.0803161	0.0860445	0.933425	0.350601	0.707012	1147.69	0.00539889	0.165404	0.0326405	0.973961	0.991755	1066.85	-0.123157	0.122812	-1.00281	0.315954	NA
SPX	12	0.176519	0.696771	4.07157	0.171131	0.864121	NA	0.866126	1.6072	3.94748	0.407145	0.683901	NA	0.703082	1.03606	3.96587	0.261243	0.793905	NA	0.390608	1.80048	4.06487	0.442936	0.657812	NA	0.225173	-1.04188	4.07067	-0.255947	0.797991	NA	1.57025	3.08287	2.46708	1.2496	0.211445	NA	0.480001	0.178892	4.01996	0.0445008	0.964505	NA
GYS2	12	0	NA	NA	NA	NA	NA	0	NA	NA	NA	NA	NA	0	NA	NA	NA	NA	NA	0	NA	NA	NA	NA	NA	0	NA	NA	NA	NA	NA	0	NA	NA	NA	NA	NA	0	NA	NA	NA	NA	NA
gene:ENSG00000285854	12	13.6355	-0.608317	0.824066	-0.73819	0.460399	0.686168	20.2717	-0.813157	0.798604	-1.01822	0.308572	0.667908	24.6794	0.0250712	0.694809	0.0360836	0.971216	0.988227	10.8373	-1.24848	1.02369	-1.21959	0.222621	0.303674	31.8586	0.344463	0.519025	0.663673	0.5069	NA	13.5121	0.556354	0.776765	0.716245	0.47384	0.730925	14.3818	0.723512	0.786269	0.920185	0.357476	NA
LDHB	12	10731.3	-0.45841	0.130706	-3.50718	0.000452886	0.00420497	10680.2	-0.42897	0.221946	-1.93277	0.0532645	0.281465	10660.3	-0.238193	0.159519	-1.4932	0.135386	0.332252	7616.15	-1.81558	0.147245	-12.3303	6.21906e-35	1.5261e-33	24421.1	0.232436	0.0608364	3.82067	0.000133091	0.00296988	10229.9	-0.0998449	0.17268	-0.578207	0.563125	0.791979	10042.9	-0.0338242	0.0930643	-0.36345	0.716269	0.954514
KCNJ8	12	0.176519	0.696771	4.07157	0.171131	0.864121	NA	0.130612	-0.889696	4.07065	-0.218564	0.82699	NA	0.244686	0.126608	4.06534	0.0311432	0.975155	NA	2.36907	5.53552	2.47159	2.23966	0.0251132	0.0456537	0.546845	1.37237	4.03984	0.339709	0.734076	NA	0.160235	0.868452	4.06795	0.213486	0.830948	NA	0	NA	NA	NA	NA	NA
ABCC9	12	1.30666	0.259478	2.69842	0.0961594	0.923394	NA	1.37668	0.352736	2.92366	0.120649	0.903969	NA	1.57057	1.05312	2.85466	0.368912	0.712193	NA	9.30458	4.35667	1.19267	3.65288	0.000259311	0.000681266	2.50466	0.922685	1.79392	0.514339	0.607015	NA	1.78349	1.79428	2.10325	0.853098	0.393605	NA	1.5029	0.886958	2.54269	0.348826	0.72722	NA
CMAS	12	5415.97	-0.131138	0.107503	-1.21986	0.222519	0.446917	3882.04	-0.713207	0.205705	-3.46713	0.000526049	0.0136114	3673.9	-0.78553	0.180096	-4.36173	1.29038e-05	0.000280728	1791.39	-1.16257	0.14364	-8.09364	5.79083e-16	4.7872e-15	4796.68	0.0590802	0.0641257	0.92132	0.356884	0.712772	3968.73	0.0887638	0.145551	0.609845	0.541964	0.778836	3680.67	-0.0604602	0.0982177	-0.615574	0.538176	0.901626
ST8SIA1	12	78.9234	0.598324	0.34918	1.71351	0.0866186	0.244457	58.77	0.0541413	0.485559	0.111503	0.911217	0.978875	49.9332	-0.341144	0.472404	-0.722145	0.470205	0.690017	30.7943	-0.597805	0.570272	-1.04828	0.294509	0.381639	70.5927	-0.00366454	0.354036	-0.0103508	0.991741	0.997238	37.8212	-0.170824	0.487034	-0.350743	0.725781	0.883137	39.086	-0.134914	0.498674	-0.270545	0.786741	NA
C2CD5	12	736.461	0.410536	0.146623	2.79993	0.00511133	0.0300661	576.877	-0.337523	0.230032	-1.46729	0.142298	0.471691	575.977	-0.250763	0.199186	-1.25894	0.208053	0.431202	655.033	0.424446	0.154813	2.74167	0.00611276	0.0127091	1085.46	0.0641368	0.101157	0.634031	0.526061	0.826861	453.622	-0.129221	0.195908	-0.659598	0.509512	0.756461	466.395	0.0126034	0.159026	0.0792537	0.936831	NA
ETNK1	12	1794.74	-0.0247751	0.129575	-0.191203	0.848366	0.934324	1355.08	-0.339755	0.25103	-1.35344	0.175914	0.522521	1472.99	0.0156379	0.165278	0.0946155	0.92462	0.965821	1882.3	0.960581	0.123519	7.7768	7.43846e-15	5.61642e-14	2272.41	-0.18344	0.0765799	-2.3954	0.0166021	0.123015	1570.32	-0.0889569	0.149804	-0.593823	0.55263	0.785358	1521.39	-0.10771	0.116095	-0.927777	0.353523	NA
SOX5	12	0	NA	NA	NA	NA	NA	0.329432	1.69722	4.0414	0.419959	0.674515	NA	0.641129	1.36899	4.00892	0.341486	0.732738	NA	4.35198	6.26637	2.01252	3.11369	0.00184763	0.00424616	0	NA	NA	NA	NA	NA	0.34607	1.67547	4.03955	0.414765	0.678314	NA	0.188453	0.921916	4.06941	0.226548	0.820776	NA
BCAT1	12	4678.82	-0.156937	0.130977	-1.1982	0.230838	0.457495	3554.01	-0.502953	0.205376	-2.44894	0.0143278	0.128392	3142.12	-1.36787	0.293103	-4.66685	3.05853e-06	7.94586e-05	738.394	-1.95889	0.163819	-11.9576	5.92202e-33	1.31283e-31	1958.56	-0.377503	0.0826759	-4.56605	4.96988e-06	0.000190853	2928.14	-1.02121	0.22039	-4.63366	3.5926e-06	8.50746e-05	4278.66	0.3484	0.094508	3.68646	0.000227394	0.0360838
gene:ENSG00000278969	12	0	NA	NA	NA	NA	NA	0	NA	NA	NA	NA	NA	0	NA	NA	NA	NA	NA	0	NA	NA	NA	NA	NA	0	NA	NA	NA	NA	NA	0	NA	NA	NA	NA	NA	0	NA	NA	NA	NA	NA
IRAG2	12	0.132671	0.658946	4.06502	0.162102	0.871226	NA	0	NA	NA	NA	NA	NA	0.411595	1.39352	4.04751	0.344291	0.730627	NA	0.326161	2.59931	4.07125	0.638455	0.523177	NA	0	NA	NA	NA	NA	NA	0.892632	0.851415	3.40413	0.250113	0.8025	NA	0.482021	-0.177183	4.0168	-0.0441106	0.964816	NA
DNAI7	12	1.92604	2.19015	2.45935	0.89054	0.373176	NA	1.78109	1.4059	2.98295	0.471314	0.637417	NA	2.09645	2.23899	2.47117	0.906044	0.364913	NA	3.40847	0.346585	1.73393	0.199885	0.841571	0.87963	3.21447	-1.18341	1.60851	-0.735715	0.461904	NA	3.74971	0.99132	1.5437	0.642173	0.520761	NA	1.8	-0.237375	2.19465	-0.108161	0.913868	NA
ETFRF1	12	454.341	0.164798	0.190434	0.865381	0.38683	0.623376	379.057	-1.15554	0.298636	-3.86938	0.000109114	0.00403015	411.404	-0.670843	0.224719	-2.98525	0.00283347	0.0224457	188.785	-1.2263	0.2548	-4.81277	1.48854e-06	5.2272e-06	526.113	0.140447	0.138129	1.01678	0.309257	0.670053	263.358	-0.313135	0.259098	-1.20856	0.226834	0.494061	280.583	-0.131703	0.199956	-0.658661	0.510114	NA
KRAS	12	1886.45	-0.0771866	0.11321	-0.681802	0.495364	0.712878	1910.92	-0.147429	0.211926	-0.695663	0.48664	0.801965	1953.88	-0.0050208	0.162974	-0.0308074	0.975423	0.989993	1935.24	0.546454	0.144815	3.77346	0.000161002	0.00043621	3279.21	0.243022	0.0818924	2.96758	0.00300153	0.0358046	1754.07	-0.201652	0.154627	-1.30412	0.192194	0.449925	1869.68	0.0508395	0.108889	0.466893	0.640577	0.93244
LMNTD1	12	0.441862	1.82516	4.02	0.45402	0.649814	NA	0.181185	0.875201	4.06573	0.215263	0.829562	NA	0	NA	NA	NA	NA	NA	0.150785	0.42134	4.04752	0.104098	0.917091	NA	0.57157	-0.235407	3.96833	-0.0593216	0.952696	NA	0	NA	NA	NA	NA	NA	0	NA	NA	NA	NA	NA
gene:ENSG00000279173	12	0	NA	NA	NA	NA	NA	0	NA	NA	NA	NA	NA	0	NA	NA	NA	NA	NA	0	NA	NA	NA	NA	NA	0	NA	NA	NA	NA	NA	0	NA	NA	NA	NA	NA	0	NA	NA	NA	NA	NA
RASSF8	12	1313.61	0.154551	0.179616	0.860451	0.38954	0.625916	1035.6	-0.522905	0.224537	-2.32881	0.0198689	0.157139	1079.91	-0.306428	0.185658	-1.65049	0.0988424	0.27181	1273.84	1.74285	0.167681	10.3938	2.64495e-25	3.90369e-24	1047.45	-0.185793	0.112907	-1.64553	0.0998596	0.376937	1315.83	-0.136112	0.149217	-0.912176	0.361676	0.63325	1466.4	0.216969	0.115541	1.87785	0.0604013	NA
BHLHE41	12	157.303	0.431042	0.315754	1.36512	0.172216	0.378892	169.815	-0.635639	0.329906	-1.92673	0.0540138	0.283306	156.604	-0.692558	0.34835	-1.98811	0.0467998	0.168841	110.424	-2.05964	0.364524	-5.6502	1.60258e-08	6.91353e-08	307.671	-0.278428	0.179072	-1.55484	0.119985	0.416613	149.169	-0.873167	0.366199	-2.38441	0.0171067	0.0917644	189.658	0.165164	0.256091	0.644943	0.518964	NA
SSPN	12	94.7966	0.302425	0.39507	0.765497	0.443975	0.671368	87.0079	-0.493788	0.454561	-1.0863	0.277348	0.638909	84.7074	-0.212109	0.391994	-0.541102	0.588437	0.777354	129.849	-2.10195	0.327095	-6.4261	1.30923e-10	6.83297e-10	362.188	-0.25002	0.174256	-1.43478	0.151349	0.472185	76.4162	-1.00045	0.359696	-2.78139	0.00541274	0.0390189	99.1606	-0.0480662	0.322937	-0.148841	0.881679	NA
ITPR2	12	1326.38	0.595426	0.121339	4.90712	9.24253e-07	2.17097e-05	988.572	-0.525923	0.253818	-2.07204	0.0382613	0.233515	1026.44	-0.283828	0.221673	-1.28039	0.200408	0.422205	537.121	-1.00278	0.18287	-5.48357	4.16825e-08	1.7226e-07	1284.88	-0.151457	0.0951452	-1.59185	0.111417	0.399961	782.597	-0.417211	0.156639	-2.66352	0.00773278	0.051468	896.712	0.0426785	0.13534	0.315343	0.752501	NA
INTS13	12	903.294	0.153549	0.129612	1.18468	0.236143	0.463876	866.562	-0.407348	0.23092	-1.76402	0.0777283	0.343618	849.105	-0.36201	0.23219	-1.55911	0.11897	0.305716	685.113	-0.0622624	0.162185	-0.383896	0.701055	0.764643	1367.49	0.0879769	0.0963564	0.913036	0.361223	0.717034	525.58	-0.164685	0.176712	-0.93194	0.351368	0.623638	555.357	0.0490904	0.168149	0.291945	0.770328	NA
FGFR1OP2	12	982.723	-0.0298144	0.134368	-0.221886	0.824402	0.921289	884.878	-0.334816	0.2526	-1.32548	0.185013	0.53667	1009.95	0.190226	0.173392	1.09709	0.272602	0.50465	1073.36	1.52169	0.151099	10.0708	7.4342e-24	1.01366e-22	1108.62	0.153745	0.10338	1.48718	0.136967	0.446855	845.874	-0.0621302	0.166184	-0.373864	0.708506	0.872648	836.184	-0.038589	0.132102	-0.292115	0.770198	NA
TM7SF3	12	2415.21	-0.110834	0.120331	-0.921076	0.357011	0.594342	2035.13	-0.222189	0.203522	-1.09172	0.274956	0.636455	1932.74	-0.288234	0.184579	-1.56157	0.118389	0.304967	1565.26	-1.35419	0.129823	-10.4311	1.78833e-25	2.66354e-24	3992.33	-0.197575	0.0761812	-2.59349	0.00950072	0.0825085	1772.76	-0.505694	0.150151	-3.3679	0.000757444	0.00808825	2117.17	0.0937688	0.122035	0.768377	0.442263	0.887766
MED21	12	743.991	0.0431723	0.143033	0.301835	0.762778	0.886703	694.319	-0.454444	0.254755	-1.78385	0.0744478	0.33578	635.007	-0.64837	0.235402	-2.75431	0.00588154	0.038514	671.719	0.299341	0.16188	1.84915	0.0644357	0.105265	1111.76	-0.0757149	0.0992053	-0.763215	0.445335	0.778293	548.609	-0.451931	0.169876	-2.66037	0.00780556	0.0518769	640.323	0.079962	0.140409	0.569495	0.56902	NA
C12orf71	12	0	NA	NA	NA	NA	NA	0.181185	0.875201	4.06573	0.215263	0.829562	NA	0.118174	0.971065	4.06321	0.23899	0.811114	NA	1.49925	4.69539	2.972	1.57987	0.114136	0.172725	0	NA	NA	NA	NA	NA	0	NA	NA	NA	NA	NA	0.188453	0.921916	4.06941	0.226548	0.820776	NA
STK38L	12	792.275	0.210237	0.145404	1.44588	0.148211	0.34525	678.653	-0.114864	0.24466	-0.469485	0.638723	0.878652	704.978	0.111845	0.187911	0.595203	0.551708	0.753208	858.222	0.992239	0.147605	6.72227	1.78913e-11	1.01012e-10	1126.53	0.0977843	0.104244	0.938034	0.348227	0.70452	662.701	0.0910889	0.223322	0.407882	0.68336	0.860144	660.634	0.184706	0.148335	1.2452	0.21306	NA
ARNTL2	12	949.998	0.0444756	0.187469	0.237242	0.812469	0.916045	723.451	-0.572883	0.228863	-2.50317	0.0123088	0.116142	792.123	-0.197137	0.192718	-1.02293	0.306341	0.540728	463.147	-0.462226	0.179906	-2.56927	0.0101913	0.0203128	971.618	-0.149186	0.106441	-1.40158	0.161042	0.487742	1249.01	1.16677	0.165658	7.04327	1.87782e-12	1.31361e-10	734.014	0.0185352	0.144954	0.127869	0.898252	NA
SMCO2	12	5.02438	-0.0945373	1.23842	-0.0763369	0.939151	0.976238	4.0458	0.148684	1.80429	0.0824057	0.934324	0.984131	3.66816	-0.353291	1.78969	-0.197403	0.843512	0.926146	1.0132	-0.935756	3.03894	-0.307922	0.758141	0.81212	2.1605	-0.506482	1.90778	-0.265483	0.790637	NA	16.8206	1.58524	0.733133	2.16229	0.0305962	0.139567	12.5986	1.00436	0.82509	1.21727	0.2235	NA
PPFIBP1	12	3647.78	-0.0138904	0.123458	-0.112511	0.910418	0.962759	2989.39	-0.11399	0.199664	-0.570908	0.568062	0.848048	2698.59	-0.348853	0.169933	-2.05289	0.0400831	0.152544	1542.27	0.231596	0.135459	1.70971	0.0873188	0.136858	2579.34	-0.135346	0.0851873	-1.5888	0.112106	0.401185	2215.8	0.099419	0.138239	0.719183	0.472028	0.729835	2091.22	0.0136903	0.11138	0.122914	0.902175	0.988034
REP15	12	26.6192	0.334707	0.574331	0.582778	0.560043	0.760075	15.7244	-0.552133	0.870423	-0.634328	0.525867	0.823335	18.4351	0.0584158	0.760422	0.0768202	0.938767	0.973469	14.9491	-0.170975	0.807189	-0.211815	0.832251	0.872857	25.8256	-0.381415	0.578302	-0.659543	0.509547	NA	12.9037	0.0471471	0.778175	0.0605867	0.951688	0.983885	11.6221	-0.262395	0.845805	-0.31023	0.756386	NA
MRPS35	12	1483.95	-0.108783	0.12617	-0.862193	0.388581	0.625232	1520.33	-0.257229	0.232093	-1.1083	0.267732	0.628529	1378.88	-0.420647	0.186005	-2.26148	0.0237297	0.105249	996.368	-0.95366	0.153	-6.23308	4.57349e-10	2.2852e-09	2565.88	0.0787942	0.0773684	1.01843	0.308474	0.669229	1035.69	-0.301828	0.149707	-2.01612	0.0437871	0.177886	1093.88	-0.0785325	0.118876	-0.660623	0.508854	NA
MANSC4	12	2.4188	2.63907	2.00047	1.31923	0.187094	NA	0.824206	-0.161357	3.93011	-0.0410567	0.967251	NA	1.71388	1.75406	3.05727	0.573732	0.566149	NA	3.50701	0.0218278	1.55661	0.0140227	0.988812	0.992467	8.2003	0.511665	1.04176	0.491154	0.623318	NA	0.641853	-1.19314	3.87676	-0.307767	0.75826	NA	0.968048	0.280951	3.02028	0.0930215	0.925886	NA
KLHL42	12	878.113	0.187642	0.133295	1.40772	0.159213	0.361058	869.251	0.170747	0.217073	0.786587	0.431524	0.765584	875.242	0.268757	0.183823	1.46204	0.14373	0.344951	1149.75	0.0259564	0.134388	0.193145	0.846845	0.884066	2170.94	0.00911911	0.0812548	0.112229	0.910642	0.974911	677.392	-0.391146	0.181468	-2.15546	0.0311262	0.141035	752.215	0.012932	0.131858	0.0980755	0.921872	NA
PTHLH	12	0.614722	1.03832	3.98828	0.260344	0.794598	NA	1.136	0.332794	3.2096	0.103687	0.917418	NA	5.15689	3.06737	1.67356	1.83284	0.066826	0.212271	3.2938	3.70856	1.87053	1.98263	0.047409	0.0803414	1.09828	0.179402	2.88004	0.0622915	0.950331	NA	0.536776	2.04808	4.02435	0.50892	0.610808	NA	0	NA	NA	NA	NA	NA
CCDC91	12	299.835	0.354995	0.198055	1.7924	0.0730685	0.21666	251.583	-0.681651	0.297731	-2.28948	0.0220513	0.167641	269.746	-0.359015	0.255971	-1.40256	0.160747	0.369077	154.845	0.208696	0.267021	0.781573	0.434466	0.523763	291.217	0.184839	0.183087	1.00957	0.312701	0.673596	233.017	-0.21937	0.229046	-0.957753	0.338187	0.612535	242.925	-0.0869686	0.226108	-0.384633	0.700509	NA
FAR2	12	7417.24	-0.130736	0.419991	-0.311284	0.755584	0.881536	5050.26	-0.645527	0.200564	-3.21856	0.00128837	0.0258708	5261.93	-0.333683	0.205042	-1.62739	0.103653	0.280328	1610.73	-3.32861	0.175186	-19.0005	1.69024e-80	2.5037e-78	5897.73	0.156757	0.0668842	2.34371	0.019093	0.135314	4547.85	-0.612522	0.193024	-3.1733	0.00150716	0.0140864	4777.05	-0.239006	0.0993517	-2.40565	0.0161436	0.324486
ERGIC2	12	2773.1	-0.00675237	0.111323	-0.0606554	0.951634	0.981271	2278.9	-1.00056	0.234136	-4.27343	1.92491e-05	0.000927143	2450.79	-0.595376	0.182191	-3.26787	0.0010836	0.0109154	1287.37	-0.800746	0.127972	-6.25718	3.92012e-10	1.97143e-09	3093.64	-0.0105426	0.0705483	-0.149438	0.881208	0.966253	1734.26	-0.15043	0.145618	-1.03305	0.301582	0.575985	1801.65	0.00379465	0.111992	0.0338833	0.97297	0.992922
OVCH1	12	0	NA	NA	NA	NA	NA	0	NA	NA	NA	NA	NA	0	NA	NA	NA	NA	NA	0	NA	NA	NA	NA	NA	0	NA	NA	NA	NA	NA	0	NA	NA	NA	NA	NA	0	NA	NA	NA	NA	NA
TMTC1	12	3.5145	3.85216	1.91875	2.00764	0.0446813	NA	0.82494	1.34697	3.60384	0.37376	0.708583	NA	3.00248	3.76056	2.26028	1.66376	0.0961605	0.267221	3.5056	2.96385	1.76299	1.68115	0.0927343	0.144418	3.60994	1.83807	1.64706	1.11597	0.264435	NA	1.70896	2.15777	2.12568	1.01509	0.310062	NA	0.780214	0.383553	3.24856	0.118069	0.906013	NA
IPO8	12	1383.43	0.224632	0.127692	1.75917	0.0785491	0.227816	1128.61	-0.228386	0.212263	-1.07596	0.281946	0.644182	1060.34	-0.336634	0.187307	-1.79723	0.0722992	0.223323	716.904	-0.789069	0.15404	-5.12249	3.01519e-07	1.14122e-06	1766.17	0.0730861	0.084836	0.861499	0.388963	0.739399	676.794	-0.522875	0.203673	-2.56723	0.0102516	0.0634009	802.959	0.0880622	0.129795	0.678473	0.497472	NA
CAPRIN2	12	85.5226	0.798618	0.330254	2.41819	0.0155978	0.0705815	77.2608	-0.0368511	0.420696	-0.0875955	0.930198	0.982116	87.3176	0.359759	0.373202	0.963978	0.335057	0.570502	192.271	2.26435	0.32113	7.05118	1.77402e-12	1.09908e-11	118.043	-0.192468	0.301595	-0.638166	0.523366	0.824999	54.039	-0.569028	0.433682	-1.31209	0.189491	0.446728	64.1594	0.0293711	0.370144	0.0793504	0.936754	NA
TSPAN11	12	0	NA	NA	NA	NA	NA	0	NA	NA	NA	NA	NA	0.427419	1.30922	4.03331	0.324603	0.745481	NA	0.443223	-0.602321	4.00967	-0.150217	0.880593	NA	1.20509	-1.19563	2.99553	-0.399139	0.689791	NA	0.129764	0.844199	4.06344	0.207755	0.83542	NA	0.15123	0.91895	4.06891	0.225847	0.821321	NA
DDX11	12	489.236	0.0377843	0.161997	0.233241	0.815574	0.917446	625.34	0.619365	0.260621	2.3765	0.0174778	0.145601	649.185	0.729624	0.194653	3.74832	0.000178021	0.00258318	836.851	0.961817	0.17439	5.51532	3.48151e-08	1.44972e-07	1011.15	-0.198459	0.123892	-1.60187	0.109185	0.395138	399.074	-0.0313552	0.220243	-0.142366	0.886791	0.956325	399.348	0.0155893	0.175874	0.088639	0.929369	NA
SINHCAF	12	2573.71	-0.42971	0.114037	-3.76816	0.000164454	0.00186625	2656.37	0.167507	0.249232	0.672092	0.501525	0.811081	2577.34	0.194279	0.158758	1.22374	0.22105	0.447162	2603.4	0.719347	0.111119	6.47366	9.56543e-11	5.03584e-10	3671.06	-0.0476366	0.0669058	-0.711995	0.476468	0.798882	2040.67	-0.0262533	0.140969	-0.186235	0.852261	0.943774	2064.97	0.0730216	0.104402	0.699425	0.484287	0.892584
DENND5B	12	270.704	-0.0349904	0.245421	-0.142573	0.886627	0.952275	205.937	-0.153815	0.300858	-0.511255	0.609173	0.86686	205.324	-0.0911294	0.289726	-0.314536	0.753114	0.878312	250.39	1.7532	0.246961	7.09911	1.25563e-12	7.87805e-12	208.17	-0.13206	0.209952	-0.629002	0.529348	0.828872	174.317	-0.443496	0.265051	-1.67324	0.0942791	0.293167	192.449	-0.121134	0.227787	-0.531787	0.594874	NA
AK4P3	12	138.786	-0.113958	0.259355	-0.43939	0.660379	0.825878	84.8639	-0.291559	0.411993	-0.707678	0.479145	0.797032	85.1372	-0.320032	0.433194	-0.738772	0.460046	0.682686	40.5745	-0.395308	0.542087	-0.729233	0.465859	0.553784	73.0071	-0.602695	0.351419	-1.71503	0.0863398	0.34944	64.5792	0.118712	0.394378	0.301011	0.763406	0.902177	62.1662	0.192472	0.401634	0.479223	0.63178	NA
ETFBKMT	12	63.3713	0.314985	0.384914	0.818325	0.413172	0.646365	38.8012	-0.740734	0.567808	-1.30455	0.192046	0.545093	43.4194	-0.177567	0.542393	-0.327377	0.743383	0.872261	30.3655	-0.206165	0.584834	-0.35252	0.724449	0.783809	60.0455	-0.0426852	0.384487	-0.111019	0.911602	0.975049	22.7376	-1.06737	0.667892	-1.59812	0.110016	0.324045	30.8334	0.120919	0.538408	0.224586	0.822301	NA
AMN1	12	75.5445	-0.396856	0.376372	-1.05442	0.291689	0.525863	59.2318	-0.589265	0.482872	-1.22033	0.222339	0.579609	60.1717	-0.38503	0.453674	-0.848693	0.396052	0.62788	56.6683	0.353868	0.453005	0.781157	0.43471	0.523981	97.2424	0.121989	0.311117	0.392101	0.694984	0.907653	52.2648	-0.178919	0.421915	-0.424065	0.671519	0.854931	52.8741	-0.0627047	0.41724	-0.150285	0.88054	NA
H3-5	12	2.94267	-0.333699	1.51876	-0.219717	0.826091	NA	6.60591	0.446507	1.23812	0.360634	0.718373	0.913183	7.19307	0.694863	1.13029	0.614764	0.538711	0.743809	8.31344	1.75683	1.04309	1.68425	0.0921332	0.143602	5.12663	-1.35324	1.28516	-1.05298	0.292351	NA	3.67836	0.889048	1.44995	0.613159	0.539771	NA	2.38956	-0.0592166	1.80187	-0.032864	0.973783	NA
RESF1	12	225.848	0.828731	0.277253	2.98908	0.00279816	0.018756	209.197	-0.111162	0.312059	-0.35622	0.721676	0.913524	202.369	-0.140646	0.285475	-0.492674	0.622243	0.800797	531.398	2.23362	0.18776	11.8961	1.23958e-32	2.68944e-31	319.94	-0.313868	0.172771	-1.81667	0.0692681	0.306888	129.016	-0.44138	0.308619	-1.43018	0.152666	0.392309	177.982	0.398155	0.240949	1.65245	0.0984437	NA
BICD1	12	39.261	0.576204	0.503556	1.14427	0.252511	0.483228	58.8512	0.610405	0.473882	1.2881	0.197712	0.552053	56.5778	0.71003	0.476762	1.48928	0.136414	0.334076	73.8639	1.83881	0.392061	4.6901	2.73078e-06	9.26407e-06	58.096	-0.182775	0.414092	-0.441389	0.658931	0.892468	23.2164	-1.0635	0.623452	-1.70582	0.0880421	0.280666	30.4612	0.105915	0.54414	0.194646	0.84567	NA
FGD4	12	462.246	0.111005	0.233592	0.47521	0.634637	0.808499	330.989	-0.283144	0.278045	-1.01834	0.308516	0.667908	358.64	0.113148	0.26313	0.430007	0.667191	0.82907	305.921	1.39276	0.277282	5.02288	5.09011e-07	1.88471e-06	286.775	-0.487171	0.183711	-2.65183	0.00800562	0.0733838	354.935	-0.10997	0.254393	-0.432286	0.665534	0.850669	396.91	0.0862151	0.171297	0.503307	0.614749	NA
DNM1L	12	2432.16	-0.032978	0.109216	-0.301951	0.76269	0.886675	2523.5	-0.114883	0.201935	-0.568909	0.569418	0.848893	2644.49	0.10526	0.164202	0.641041	0.521496	0.731253	1861.03	-0.0275385	0.121133	-0.227341	0.820158	0.863118	3636.63	0.0571485	0.0708736	0.806343	0.420045	0.762932	2053.83	0.123691	0.143427	0.862395	0.38847	0.657698	1990.88	0.0658905	0.116869	0.563797	0.572893	0.909634
YARS2	12	550.881	0.050394	0.149389	0.337333	0.735866	0.870128	619.111	0.498874	0.265539	1.87872	0.0602824	0.3004	537.416	0.258071	0.197212	1.30859	0.190672	0.408756	436.401	0.160403	0.174484	0.919302	0.357938	0.448599	809.91	0.0980252	0.114417	0.856735	0.391591	0.741912	358.965	-0.16273	0.189559	-0.858468	0.390634	0.659279	369.163	-0.0365556	0.178678	-0.204589	0.837894	NA
PKP2	12	7529.74	-0.0909231	0.114961	-0.790904	0.429	0.659206	6194.15	-0.258105	0.218958	-1.17879	0.238481	0.598584	5269.72	-0.706534	0.182361	-3.87438	0.000106898	0.00166972	2425.97	-1.14988	0.149192	-7.70736	1.28445e-14	9.52612e-14	5292.23	-0.607995	0.178477	-3.40657	0.000657845	0.0108459	3925.82	-0.410624	0.186831	-2.19783	0.027961	0.131202	4632.84	0.106343	0.0973771	1.09208	0.2748	0.827739
SYT10	12	0.683053	1.09175	3.96636	0.275252	0.783123	NA	0.334289	0.0649403	4.06743	0.0159659	0.987262	NA	1.29419	2.80406	2.9913	0.937407	0.348549	NA	5.76957	4.04467	1.52297	2.65578	0.00791252	0.0160796	1.06815	-1.17686	3.14594	-0.374088	0.708339	NA	0.613711	0.100637	3.9961	0.0251839	0.979908	NA	0.341264	0.0319375	4.07886	0.00783	0.993753	NA
ALG10	12	220.946	0.179799	0.234035	0.768258	0.442334	0.66962	191.509	-0.159172	0.312254	-0.509752	0.610225	0.866916	193.546	-0.0479181	0.275937	-0.173656	0.862136	0.934779	190.481	-0.217836	0.254183	-0.857006	0.391441	0.481261	362.843	-0.213414	0.161982	-1.31751	0.187666	0.530635	96.7231	-0.575067	0.335107	-1.71607	0.0861495	0.277341	116.774	0.092416	0.283506	0.325976	0.744443	NA
ALG10B	12	444.007	0.493817	0.173886	2.8399	0.00451278	0.0274227	386.167	-0.248904	0.297034	-0.837963	0.402052	0.7446	436.206	0.218012	0.229315	0.950711	0.341751	0.577502	489.135	-0.533132	0.175008	-3.04632	0.00231658	0.00524038	991.15	-0.330511	0.107272	-3.08104	0.00206276	0.0268507	191.889	-0.987253	0.303904	-3.24857	0.00115988	0.0114494	273.553	0.256656	0.195614	1.31205	0.189503	NA
CPNE8	12	273.807	0.314328	0.210174	1.49556	0.134768	0.323218	229.737	-0.167136	0.323768	-0.516222	0.6057	0.865897	212.303	-0.25185	0.270257	-0.931892	0.351392	0.586477	256.744	0.391289	0.222864	1.75573	0.0791338	0.125754	398.976	-0.250859	0.16956	-1.47947	0.139016	0.449856	145.092	-0.495381	0.303415	-1.63268	0.102535	0.309661	170.3	0.0571915	0.247083	0.231467	0.816952	NA
KIF21A	12	3138.99	0.0146589	0.176157	0.0832149	0.933681	0.972913	3055.99	-0.436235	0.210277	-2.07457	0.0380268	0.232919	3043.68	-0.328891	0.193709	-1.69786	0.0895346	0.255379	1579.29	-0.22463	0.132072	-1.70081	0.0889784	0.139138	3393.27	0.143919	0.0726401	1.98127	0.0475612	0.243992	3018.45	0.105011	0.131329	0.799601	0.423942	0.688623	2822.28	0.016638	0.106577	0.156113	0.875944	0.982475
ABCD2	12	0.825997	0.653791	3.64436	0.179398	0.857625	NA	0.157162	-0.851915	4.06394	-0.209628	0.833958	NA	0.15308	-0.805921	4.07462	-0.197791	0.843209	NA	2.3461	2.08609	2.19997	0.948236	0.343009	0.433407	1.63896	-0.163394	2.43569	-0.0670832	0.946515	NA	0	NA	NA	NA	NA	NA	0.453689	1.50158	4.03214	0.372402	0.709594	NA
C12orf40	12	0	NA	NA	NA	NA	NA	0	NA	NA	NA	NA	NA	0.21371	1.04995	4.07647	0.257563	0.796744	NA	0.271833	2.5951	4.07057	0.637529	0.523781	NA	0.32515	1.5216	4.03638	0.376972	0.706194	NA	0	NA	NA	NA	NA	NA	0	NA	NA	NA	NA	NA
SLC2A13	12	415.017	0.479796	0.176218	2.72274	0.00647428	0.0363763	247.674	-0.600534	0.281923	-2.13014	0.0331602	0.214309	285.082	-0.0562891	0.236437	-0.238072	0.811825	0.910388	192.813	-0.046344	0.253591	-0.182751	0.854994	0.890612	354.278	-0.125847	0.166994	-0.753604	0.451087	0.782435	312.783	-0.245016	0.251779	-0.973138	0.330485	0.605543	309.456	-0.162415	0.196134	-0.828083	0.407624	NA
LRRK2	12	0.951023	2.10767	2.99471	0.703797	0.481559	NA	0.541291	2.08124	4.01966	0.517764	0.604623	NA	1.38461	3.68259	3.30351	1.11475	0.264958	NA	3.4595	3.81785	1.80188	2.11882	0.034106	0.0600132	1.52033	1.08955	2.36882	0.459955	0.645548	NA	0.522432	0.0317128	4.00955	0.00790931	0.993689	NA	0.506313	-0.178585	4.01904	-0.0444347	0.964558	NA
MUC19	12	29.8567	0.463121	0.545519	0.848955	0.395906	0.63202	44.9467	0.711654	0.547966	1.29872	0.19404	0.548076	48.1402	0.919405	0.536603	1.71338	0.0866424	0.249544	46.8678	0.799563	0.491537	1.62666	0.10381	0.159392	53.5319	-0.606077	0.421896	-1.43656	0.150844	0.471371	25.9563	-0.92115	0.586943	-1.5694	0.116554	0.335198	38.9216	0.382516	0.4861	0.786908	0.431336	NA
CNTN1	12	2.08034	2.62623	2.28961	1.14702	0.251373	NA	0.546944	1.17792	3.98835	0.29534	0.767734	NA	0.126512	-0.731363	4.06153	-0.180071	0.857097	NA	1.01561	0.19672	2.77268	0.0709493	0.943438	0.95836	1.14256	-2.13921	2.83289	-0.755132	0.45017	NA	0.65146	-0.974151	3.92623	-0.248114	0.804047	NA	0.676501	0.0304693	3.51772	0.00866166	0.993089	NA
PDZRN4	12	0.493613	1.85391	4.022	0.460942	0.64484	NA	0	NA	NA	NA	NA	NA	0.419507	1.81903	4.04376	0.449838	0.652827	NA	0	NA	NA	NA	NA	NA	0	NA	NA	NA	NA	NA	0	NA	NA	NA	NA	NA	0	NA	NA	NA	NA	NA
GXYLT1	12	1931.96	-0.0799557	0.118347	-0.675604	0.499292	0.716139	2207.88	0.0609061	0.240412	0.253341	0.800005	0.941963	2206.66	0.19469	0.174619	1.11495	0.264874	0.496146	1958.91	0.14147	0.119914	1.17977	0.238093	0.320752	3463.41	-0.0525249	0.0712972	-0.736704	0.461303	0.790078	1553.73	-0.555172	0.149277	-3.71906	0.000199963	0.00270384	1833.57	0.033518	0.109328	0.306582	0.759162	0.956908
YAF2	12	219.271	-0.144228	0.225671	-0.639109	0.522752	0.734057	234.288	-0.10305	0.296159	-0.347955	0.727874	0.914703	247.61	0.138266	0.255932	0.540242	0.58903	0.777744	211.633	0.735219	0.242041	3.03758	0.00238484	0.00538058	326.922	0.229304	0.16954	1.35251	0.176212	0.513368	282.279	0.560069	0.243953	2.29581	0.0216867	0.109965	221.296	-0.0178475	0.220136	-0.0810749	0.935382	NA
PPHLN1	12	828.447	0.31613	0.13808	2.28947	0.0220523	0.0911714	775.606	-0.0134894	0.241702	-0.0558102	0.955493	0.989547	742.921	-0.0287382	0.183483	-0.156626	0.875539	0.941842	836.304	0.640538	0.149973	4.27103	1.9457e-05	5.98399e-05	1262.26	0.0499954	0.0949712	0.526427	0.598592	0.863595	512.915	-0.477832	0.180875	-2.64178	0.00824707	0.0539723	607.624	0.113342	0.147212	0.769924	0.441345	NA
ZCRB1	12	907.156	0.574644	0.129928	4.42277	9.74428e-06	0.000170717	787.781	-0.755393	0.246581	-3.06347	0.00218788	0.0373118	744.618	-0.831092	0.261257	-3.18113	0.00146703	0.0134515	439.952	-0.452435	0.185078	-2.44457	0.0145026	0.0279453	960.2	-0.01044	0.111489	-0.0936416	0.925394	0.97931	474.508	-0.554056	0.180484	-3.06983	0.0021418	0.0188608	632.78	0.314964	0.185757	1.69557	0.0899675	NA
PRICKLE1	12	1.97578	1.36065	2.05713	0.66143	0.508336	NA	2.99237	3.49293	2.17999	1.60227	0.109095	NA	6.09068	4.70571	1.76846	2.66091	0.00779302	0.0473976	14.6387	4.69847	0.993944	4.7271	2.27748e-06	7.81742e-06	2.19629	-0.0809543	1.90836	-0.0424208	0.966163	NA	1.01605	1.19247	2.89714	0.411604	0.68063	NA	1.29512	1.83024	2.95677	0.619001	0.535916	NA
ADAMTS20	12	184.777	-0.100971	0.272027	-0.371182	0.710502	0.855655	110.448	-0.015799	0.373018	-0.0423544	0.966216	0.991563	204.043	1.15809	0.37094	3.12204	0.00179603	0.0157975	159.813	-1.57134	0.28558	-5.50227	3.74933e-08	1.55648e-07	411.439	-0.305453	0.15953	-1.91471	0.0555293	0.270145	195.061	-0.187641	0.307094	-0.611023	0.541184	0.778286	169.145	-0.330697	0.241978	-1.36664	0.171737	NA
PUS7L	12	703.226	0.171615	0.14376	1.19376	0.232572	0.459611	829.86	-0.356731	0.223547	-1.59578	0.110538	0.412187	903.638	0.040804	0.206529	0.19757	0.843382	0.926146	816.046	-0.443178	0.146525	-3.02459	0.00248968	0.00559389	1849.89	0.10222	0.0829208	1.23274	0.217673	0.567012	449.512	-0.341947	0.277808	-1.23087	0.21837	0.48432	478.164	-0.0487989	0.15787	-0.309107	0.75724	NA
IRAK4	12	717.945	-0.00654476	0.151149	-0.0433	0.965462	0.987201	532.133	-0.392964	0.237875	-1.65198	0.0985393	0.388946	538.292	-0.245147	0.212188	-1.15533	0.247956	0.477653	341.315	-0.685797	0.196272	-3.49411	0.000475643	0.00120157	778.891	-0.067855	0.117661	-0.5767	0.564142	0.846617	529.664	0.20353	0.18305	1.11188	0.266189	0.538176	491.364	0.0400107	0.154204	0.259466	0.795276	NA
TWF1	12	4776.19	-0.296659	0.103333	-2.8709	0.00409305	0.0254441	3886.99	-0.964881	0.227227	-4.24632	2.17309e-05	0.00101914	3955.75	-0.762015	0.172337	-4.42166	9.7945e-06	0.000219722	2504.1	-0.344163	0.133077	-2.58619	0.00970447	0.0194209	5252.14	-0.0284811	0.0640066	-0.444971	0.65634	0.891183	4554.29	-0.133449	0.1249	-1.06845	0.285318	0.559255	4653.01	-0.017225	0.0967473	-0.178041	0.858691	0.979815
TMEM117	12	178.045	0.931505	0.258667	3.60118	0.000316774	0.0031765	98.3569	-0.479484	0.396352	-1.20974	0.226378	0.583419	99.2171	-0.382139	0.376817	-1.01412	0.310523	0.545753	90.5399	-0.0615977	0.342407	-0.179896	0.857234	0.89211	159.098	-0.308403	0.2411	-1.27915	0.200844	0.549092	115.081	-0.419669	0.339681	-1.23548	0.216653	0.48168	121.258	-0.232441	0.276917	-0.839391	0.40125	NA
NELL2	12	5.94964	1.90981	1.31101	1.45674	0.145188	0.340329	2.96947	1.251	1.83196	0.682872	0.494687	NA	5.39993	2.47787	1.42035	1.74455	0.0810629	0.23967	12.6639	1.57344	0.856237	1.83762	0.0661186	0.107508	9.86622	-1.07032	0.971019	-1.10226	0.270348	NA	2.59712	-0.33244	1.63175	-0.203732	0.838563	NA	2.71369	-0.343572	1.75795	-0.195439	0.84505	NA
DBX2	12	0.176519	0.696771	4.07157	0.171131	0.864121	NA	0	NA	NA	NA	NA	NA	0	NA	NA	NA	NA	NA	0	NA	NA	NA	NA	NA	0	NA	NA	NA	NA	NA	0	NA	NA	NA	NA	NA	0	NA	NA	NA	NA	NA
ANO6	12	7401.93	0.0693915	0.092183	0.752758	0.451595	0.678057	5969.78	-0.302226	0.195435	-1.54643	0.122002	0.435814	5642.69	-0.397721	0.162364	-2.44956	0.0143032	0.0734096	3176.6	-0.828065	0.111688	-7.41412	1.22436e-13	8.35621e-13	7293.88	-0.163695	0.0615938	-2.65766	0.00786854	0.072699	6778.27	-0.231505	0.133626	-1.73249	0.0831868	0.270727	7413.71	0.0869803	0.0976685	0.890566	0.373162	0.859304
ARID2	12	1386.73	0.0267361	0.131021	0.204059	0.838307	0.929445	1612.74	0.11468	0.231503	0.495372	0.620338	0.870794	1468.14	-0.0773006	0.206003	-0.37524	0.707482	0.852179	846.938	0.165567	0.142056	1.1655	0.243816	0.327297	1487.34	-0.0521163	0.0905371	-0.575635	0.564862	0.846743	1009.61	-0.665548	0.159816	-4.16447	3.12077e-05	0.000564498	1209.27	-0.0154842	0.126735	-0.122178	0.902758	NA
SCAF11	12	2907.46	-0.0212362	0.11423	-0.185908	0.852517	0.936406	2903.48	-0.144677	0.210501	-0.687297	0.491896	0.805035	2811.32	-0.149811	0.173861	-0.861672	0.388868	0.62265	2331.04	0.409482	0.129476	3.16262	0.00156359	0.00363491	3627.35	-0.137781	0.0680253	-2.02544	0.0428222	0.227997	2236.85	-0.129661	0.132363	-0.979584	0.327292	0.602653	2392.41	0.0976086	0.108624	0.898595	0.368868	0.858685
SLC38A1	12	32218.7	-0.731021	0.154275	-4.73844	2.15371e-06	4.6399e-05	26974.1	-0.623601	0.200774	-3.10599	0.00189644	0.0339668	28618.4	-0.274336	0.195766	-1.40135	0.16111	0.369312	13150.8	-0.573382	0.110683	-5.18041	2.21395e-07	8.47605e-07	29842.9	-0.00275377	0.0497722	-0.0553275	0.955878	0.989787	48913.8	-0.116982	0.15151	-0.77211	0.440049	0.701965	46937.5	-0.209815	0.0809057	-2.59333	0.00950508	0.246223
SLC38A2	12	25379.9	-1.1138	0.146666	-7.59414	3.09841e-14	2.87668e-12	24312.9	-0.25279	0.217514	-1.16218	0.245162	0.605662	26413.2	0.0982259	0.169338	0.580059	0.561875	0.760658	16920.6	0.82088	0.114948	7.14129	9.24591e-13	5.85742e-12	23006.9	-0.0539404	0.0552972	-0.975462	0.329331	0.685661	51463.1	-0.0989159	0.16882	-0.585926	0.557925	0.789205	47695.9	-0.283312	0.0935851	-3.02732	0.00246736	0.120245
gene:ENSG00000278896	12	0	NA	NA	NA	NA	NA	0	NA	NA	NA	NA	NA	0	NA	NA	NA	NA	NA	0	NA	NA	NA	NA	NA	0	NA	NA	NA	NA	NA	0	NA	NA	NA	NA	NA	0	NA	NA	NA	NA	NA
SLC38A4	12	73.7424	-0.156002	0.367994	-0.423926	0.67162	0.83291	68.0794	-0.553134	0.486169	-1.13774	0.255229	0.61591	71.7029	-0.235908	0.414271	-0.569453	0.569048	0.765431	124.38	-2.72154	0.354711	-7.67256	1.68601e-14	1.23691e-13	392.549	-0.120911	0.157805	-0.766207	0.443553	0.776941	74.1515	-2.15659	0.44305	-4.86761	1.12955e-06	2.97833e-05	100.035	-0.488919	0.306036	-1.59758	0.110136	NA
AMIGO2	12	125.339	-0.146812	0.309342	-0.474594	0.635077	0.808515	80.9347	-0.275351	0.420243	-0.655219	0.512327	0.816938	100.028	0.211949	0.406902	0.520885	0.602447	0.787668	25.3783	-1.01847	0.654602	-1.55586	0.119742	0.180038	61.2434	-0.0892214	0.381185	-0.234063	0.814936	0.946698	107.903	1.2251	0.377366	3.24645	0.00116855	0.0115183	69.8574	-0.161299	0.384007	-0.420042	0.674455	NA
PCED1B	12	25.2529	0.380527	0.628458	0.605494	0.544851	0.749218	17.8585	-0.46368	0.867381	-0.534575	0.592944	0.859979	18.8458	-0.242582	0.748455	-0.32411	0.745855	0.873737	2.69309	-0.73794	1.99623	-0.369666	0.711631	0.773795	5.37729	-0.137136	1.27795	-0.10731	0.914543	NA	32.263	1.10612	0.614071	1.80129	0.0716567	0.24599	19.6946	-0.097813	0.698337	-0.140066	0.888608	NA
RPAP3	12	893.125	0.319902	0.129835	2.46391	0.013743	0.0640382	1012.55	-0.401575	0.255903	-1.56924	0.116591	0.424149	974.657	-0.330285	0.250936	-1.31621	0.188103	0.405449	871.376	0.485035	0.151687	3.19759	0.00138579	0.00325268	1424.2	0.0983297	0.0945201	1.0403	0.298198	0.660121	774.908	0.000353301	0.163081	0.00216641	0.998271	0.999343	793.252	0.110904	0.147241	0.753209	0.451324	NA
ENDOU	12	2642.44	0.874793	0.108868	8.03535	9.33086e-16	1.00511e-13	1202.03	-0.303552	0.221613	-1.36974	0.170767	0.515701	1129.6	-0.442178	0.176315	-2.50789	0.0121455	0.0656325	424.143	-3.15761	0.302076	-10.453	1.41895e-25	2.12504e-24	1456.13	-0.0168064	0.095404	-0.17616	0.860168	0.959497	1510.16	-0.206133	0.209984	-0.981661	0.326267	0.601836	1552.5	-0.164464	0.10927	-1.50511	0.132295	NA
gene:ENSG00000280054	12	0	NA	NA	NA	NA	NA	0	NA	NA	NA	NA	NA	0	NA	NA	NA	NA	NA	0	NA	NA	NA	NA	NA	0	NA	NA	NA	NA	NA	0	NA	NA	NA	NA	NA	0	NA	NA	NA	NA	NA
RAPGEF3	12	147.485	0.268117	0.39661	0.676022	0.499027	0.715832	66.2903	-0.291875	0.492856	-0.592212	0.553709	0.839986	58.6992	-0.195314	0.534443	-0.365454	0.714772	0.856153	27.7559	-2.18085	0.679416	-3.20989	0.00132786	0.0031248	79.8652	-0.211506	0.330824	-0.639331	0.522607	0.824947	67.5382	0.35207	0.375048	0.938733	0.347868	0.620446	54.8319	-0.386332	0.426773	-0.90524	0.365338	NA
SLC48A1	12	154.979	0.0540818	0.248106	0.217978	0.827446	0.922969	95.4921	-0.0761496	0.387397	-0.196567	0.844166	0.957884	90.2912	-0.134713	0.376406	-0.357893	0.720424	0.859664	57.5545	-0.946324	0.439688	-2.15227	0.0313764	0.055643	146.397	0.0911371	0.246973	0.369016	0.712116	0.912977	106.819	0.0946933	0.331774	0.285415	0.775326	0.908733	104.699	0.00700313	0.297526	0.0235379	0.981221	NA
HDAC7	12	172.403	1.15379	0.280508	4.11323	3.90162e-05	0.000558625	95.2554	0.564647	0.390718	1.44515	0.148415	0.481337	71.5867	-0.102788	0.408208	-0.251803	0.801193	0.905123	107.692	1.55639	0.324979	4.78922	1.67434e-06	5.83941e-06	93.4701	-0.31543	0.314609	-1.00261	0.316049	0.675633	102.642	0.592289	0.31447	1.88345	0.0596391	0.21864	92.4611	0.460108	0.315152	1.45996	0.144302	NA
VDR	12	167.489	1.084	0.334953	3.23627	0.00121105	0.00941258	129.389	0.563853	0.357842	1.5757	0.115094	0.421175	161.695	1.19875	0.424212	2.82584	0.00471569	0.0325994	289.51	2.94076	0.742589	3.96014	7.4905e-05	0.000213225	114.453	0.044014	0.28221	0.155962	0.876063	0.963569	99.0541	0.793546	0.365771	2.16952	0.0300433	0.138137	65.848	-0.288538	0.375024	-0.769386	0.441664	NA
gene:ENSG00000279840	12	0	NA	NA	NA	NA	NA	0	NA	NA	NA	NA	NA	0	NA	NA	NA	NA	NA	0	NA	NA	NA	NA	NA	0	NA	NA	NA	NA	NA	0	NA	NA	NA	NA	NA	0	NA	NA	NA	NA	NA
TMEM106C	12	600.581	0.481383	0.16197	2.97204	0.00295824	0.019657	376.471	0.0433526	0.273651	0.158423	0.874124	0.969435	396.187	0.264265	0.304062	0.869116	0.384784	0.618731	396.277	0.0367031	0.182232	0.201409	0.840379	0.878866	740.822	-0.00274423	0.118032	-0.02325	0.981451	0.995227	390.512	-0.284626	0.234939	-1.21149	0.225708	0.492901	397.361	-0.177009	0.175414	-1.00909	0.312931	NA
COL2A1	12	7.51212	2.64348	1.21912	2.16836	0.0301316	0.11481	5.61272	4.10595	1.80605	2.27344	0.0229999	0.172312	22.6596	5.93215	1.22535	4.84117	1.29078e-06	3.69634e-05	19.5749	3.14171	0.74521	4.21588	2.48806e-05	7.54382e-05	8.83728	0.481571	0.971029	0.495939	0.619937	NA	2.56945	1.65418	1.76071	0.939498	0.347475	NA	0.843751	-0.783723	2.96894	-0.263974	0.7918	NA
SENP1	12	510.082	0.334979	0.155888	2.14884	0.0316472	0.118994	459.193	0.0448435	0.257936	0.173855	0.861979	0.965225	462.491	0.151263	0.219264	0.68987	0.490276	0.706805	573.159	0.731918	0.160071	4.57246	4.82023e-06	1.59636e-05	838.151	0.0671332	0.114862	0.584471	0.558904	0.842959	369.549	-0.138371	0.191176	-0.723787	0.469197	0.727782	386.94	0.0625144	0.169357	0.369127	0.712033	NA
PFKM	12	797.401	0.283451	0.142493	1.98922	0.0466767	0.158366	623.567	0.195306	0.236008	0.82754	0.407931	0.74805	526.031	-0.204379	0.204078	-1.00148	0.316596	0.552572	318.595	-0.55907	0.206116	-2.7124	0.00667976	0.0137741	725.39	0.0277313	0.118489	0.234041	0.814953	0.946698	499.138	-0.121185	0.19611	-0.617944	0.536612	0.775816	473.255	-0.224597	0.170979	-1.31359	0.188983	NA
ASB8	12	755.124	-0.0132576	0.138538	-0.0956965	0.923762	0.969022	619.054	0.0514854	0.227402	0.226407	0.820885	0.950742	564.896	-0.135757	0.198574	-0.683659	0.494191	0.710012	365.487	-0.277309	0.189483	-1.4635	0.14333	0.209982	804.141	0.158318	0.115341	1.3726	0.169875	0.50356	502.839	-0.334858	0.174428	-1.91975	0.0548901	0.207613	533.004	-0.104629	0.148922	-0.702575	0.482321	NA
CCDC184	12	0.132671	0.658946	4.06502	0.162102	0.871226	NA	0	NA	NA	NA	NA	NA	0	NA	NA	NA	NA	NA	0.597994	3.39093	4.04231	0.838859	0.401548	NA	0	NA	NA	NA	NA	NA	0.169914	-0.902637	4.06964	-0.221798	0.824471	NA	0.16725	-0.857113	4.06953	-0.210617	0.833186	NA
gene:ENSG00000279875	12	0	NA	NA	NA	NA	NA	0	NA	NA	NA	NA	NA	0	NA	NA	NA	NA	NA	0	NA	NA	NA	NA	NA	0	NA	NA	NA	NA	NA	0	NA	NA	NA	NA	NA	0	NA	NA	NA	NA	NA
OR10AD1	12	0.398014	1.29483	4.03918	0.320567	0.748539	NA	0	NA	NA	NA	NA	NA	0	NA	NA	NA	NA	NA	0.727715	1.75371	4.01575	0.436707	0.662324	NA	0.44445	0.214218	3.99872	0.0535717	0.957276	NA	0	NA	NA	NA	NA	NA	0	NA	NA	NA	NA	NA
H1-7	12	0	NA	NA	NA	NA	NA	0.181185	0.875201	4.06573	0.215263	0.829562	NA	0	NA	NA	NA	NA	NA	0	NA	NA	NA	NA	NA	0	NA	NA	NA	NA	NA	0	NA	NA	NA	NA	NA	0	NA	NA	NA	NA	NA
ZNF641	12	63.182	1.26612	0.400015	3.16518	0.00154988	0.0115263	41.8045	-0.287616	0.555701	-0.517573	0.604756	0.865316	43.418	-0.044662	0.510559	-0.0874766	0.930293	0.968735	136.87	2.81511	0.306375	9.18846	3.98524e-20	4.32039e-19	63.7875	-0.0749819	0.374581	-0.200176	0.841343	0.953863	38.8319	-0.454394	0.460995	-0.98568	0.32429	0.599156	42.9363	-0.108127	0.451488	-0.23949	0.810725	NA
ANP32D	12	0	NA	NA	NA	NA	NA	0	NA	NA	NA	NA	NA	0	NA	NA	NA	NA	NA	0.23755	0.415372	4.04486	0.102691	0.918208	NA	0.450346	-1.45243	4.04935	-0.358682	0.719833	NA	0	NA	NA	NA	NA	NA	0	NA	NA	NA	NA	NA
C12orf54	12	0	NA	NA	NA	NA	NA	0	NA	NA	NA	NA	NA	0	NA	NA	NA	NA	NA	0	NA	NA	NA	NA	NA	0	NA	NA	NA	NA	NA	0	NA	NA	NA	NA	NA	0	NA	NA	NA	NA	NA
OR8S1	12	0	NA	NA	NA	NA	NA	0.117573	0.881889	4.06695	0.216843	0.828331	NA	0	NA	NA	NA	NA	NA	0.419192	1.68885	4.02011	0.420101	0.674412	NA	0.225173	-1.04188	4.07067	-0.255947	0.797991	NA	0	NA	NA	NA	NA	NA	0	NA	NA	NA	NA	NA
OR5BS1P	12	0	NA	NA	NA	NA	NA	0	NA	NA	NA	NA	NA	0	NA	NA	NA	NA	NA	0	NA	NA	NA	NA	NA	0	NA	NA	NA	NA	NA	0	NA	NA	NA	NA	NA	0	NA	NA	NA	NA	NA
LALBA	12	0	NA	NA	NA	NA	NA	0	NA	NA	NA	NA	NA	0.21371	1.04995	4.07647	0.257563	0.796744	NA	0.271833	2.5951	4.07057	0.637529	0.523781	NA	0	NA	NA	NA	NA	NA	0	NA	NA	NA	NA	NA	0	NA	NA	NA	NA	NA
KANSL2	12	638.163	-0.203499	0.152122	-1.33774	0.180982	0.392252	707.621	0.497712	0.256657	1.93921	0.0524757	0.279055	740.613	0.677655	0.238028	2.84696	0.00441395	0.0309693	914.525	1.71818	0.13759	12.4877	8.71681e-36	2.21925e-34	844.099	0.12081	0.112605	1.07286	0.283334	0.644697	747.844	0.462053	0.167599	2.7569	0.00583528	0.0413689	601.403	-0.0863414	0.152173	-0.567389	0.57045	NA
CCNT1	12	2615.03	-0.205432	0.14424	-1.42423	0.154379	0.353702	3574.69	0.748846	0.239202	3.13059	0.00174453	0.0322286	3626.5	0.854714	0.18303	4.6698	3.01489e-06	7.84599e-05	2385	0.884554	0.114034	7.75695	8.69986e-15	6.53553e-14	3292.94	0.0939655	0.069164	1.35859	0.174277	0.510732	2842.9	0.123098	0.158183	0.7782	0.436451	0.698678	2510.82	-0.128281	0.0990923	-1.29456	0.195471	0.78875
TEX49	12	0	NA	NA	NA	NA	NA	0	NA	NA	NA	NA	NA	0.21371	1.04995	4.07647	0.257563	0.796744	NA	0	NA	NA	NA	NA	NA	0	NA	NA	NA	NA	NA	0	NA	NA	NA	NA	NA	0	NA	NA	NA	NA	NA
ADCY6	12	966.572	0.610272	0.132279	4.61352	3.9591e-06	8.00411e-05	547.661	0.487487	0.254829	1.913	0.0557483	0.288705	636.461	0.927431	0.259016	3.5806	0.000342808	0.00439259	435.306	0.0575458	0.177049	0.325028	0.74516	0.800862	794.397	-0.0529303	0.113801	-0.465111	0.641852	0.887689	950.692	0.556691	0.152656	3.64671	0.000265624	0.00337532	721.121	-0.139696	0.152615	-0.915351	0.360007	NA
CACNB3	12	251.263	0.080071	0.221706	0.361158	0.717982	0.860127	177.352	0.336556	0.323649	1.03988	0.298395	0.659467	175.046	0.484366	0.358298	1.35185	0.176422	0.38925	80.7277	0.497895	0.355888	1.39902	0.161807	0.232905	124.42	-0.063974	0.267572	-0.23909	0.811035	0.946025	249.672	0.873993	0.228903	3.81819	0.000134437	0.00194232	163.212	-0.184341	0.246485	-0.747878	0.454533	NA
DDX23	12	3275.24	-0.144938	0.0995692	-1.45565	0.14549	0.340726	3088.25	-0.0635988	0.203044	-0.313226	0.754109	0.923257	2801.19	-0.277491	0.169202	-1.64	0.101006	0.275325	1934.5	-0.227814	0.116245	-1.95978	0.0500214	0.0841993	4088.22	0.0917734	0.064803	1.41619	0.15672	0.480892	2808.16	0.199284	0.138863	1.43511	0.151255	0.391016	2579.73	0.00850499	0.106643	0.079752	0.936435	0.990908
RND1	12	6.46163	0.901753	1.14998	0.784146	0.432955	0.662596	22.0065	2.66921	0.84519	3.15812	0.00158792	0.0301854	49.3467	4.20232	0.617679	6.80341	1.02169e-11	8.08792e-10	90.0309	4.69532	0.412573	11.3806	5.22519e-30	9.99286e-29	13.2974	0.152373	0.80222	0.189939	0.849357	NA	26.9188	3.51203	0.757649	4.63543	3.56197e-06	8.46416e-05	4.26024	0.0967731	1.38207	0.0700204	0.944177	NA
gene:ENSG00000272822	12	13.1374	-0.629035	0.826367	-0.761205	0.446534	0.673539	10.3765	0.354252	1.06336	0.333142	0.739027	0.917585	7.40203	-0.693567	1.17836	-0.588584	0.55614	0.756463	4.90206	1.88159	1.57225	1.19675	0.231404	0.31319	6.80251	0.219034	1.33578	0.163974	0.869751	NA	52.6667	1.5735	0.523851	3.00372	0.00266699	0.0223789	15.6111	-1.7524	0.896723	-1.95423	0.0506745	NA
CCDC65	12	6.49566	-0.747417	1.13184	-0.660353	0.509027	0.722931	8.5272	-0.0703745	1.14624	-0.0613959	0.951044	0.988628	9.85081	0.469586	1.03111	0.455418	0.648809	0.816706	9.22843	2.16382	0.99706	2.1702	0.0299917	0.0534515	6.4748	0.0198241	1.12029	0.0176955	0.985882	NA	6.64	0.538324	1.06365	0.506109	0.61278	0.818797	6.6046	0.593609	1.12124	0.529422	0.596513	NA
FKBP11	12	524.19	-0.748079	0.171641	-4.35839	1.31026e-05	0.000219512	435.585	-0.295911	0.292646	-1.01116	0.311941	0.670721	419.337	-0.366766	0.217534	-1.68602	0.0917923	0.259712	202.955	-1.04352	0.270768	-3.85392	0.000116244	0.000321574	526.992	-0.0433032	0.142861	-0.303113	0.761804	0.930773	596.105	0.817909	0.19355	4.22582	2.38069e-05	0.000447759	424.21	-0.162514	0.165546	-0.981682	0.326257	NA
ARF3	12	8538.28	-0.183204	0.104031	-1.76106	0.0782282	0.227177	7462.83	-0.228445	0.202007	-1.13088	0.258106	0.619429	6980.44	-0.33403	0.166471	-2.00654	0.0447988	0.164245	3554.74	-1.30479	0.114707	-11.375	5.57227e-30	1.06192e-28	9609.22	0.00423936	0.0547325	0.077456	0.938261	0.982903	6634.92	0.0823308	0.135219	0.608869	0.542612	0.779043	6209.59	-0.040238	0.0888572	-0.452838	0.650665	0.933525
WNT10B	12	106.052	-1.55404	0.537483	-2.89133	0.00383618	0.0242852	87.6497	-0.0857438	0.468482	-0.183025	0.854778	0.962453	64.7088	-0.430274	0.504163	-0.853442	0.393414	0.626039	13.1619	-0.0609735	0.913189	-0.0667699	0.946765	0.960872	19.7242	-0.768205	0.694013	-1.1069	0.268336	NA	119.641	0.777473	0.318013	2.44478	0.0144939	0.0815121	77.5758	-0.241225	0.36711	-0.65709	0.511123	NA
WNT1	12	216.01	-3.26022	1.0009	-3.25728	0.00112484	0.00888522	187.489	0.593223	0.364165	1.629	0.103314	0.399477	117.205	0.273453	0.614135	0.445266	0.656127	0.82184	8.82787	-0.170936	1.11832	-0.15285	0.878516	0.909149	11.6753	-2.15405	1.04016	-2.07088	0.0383699	NA	169.892	-0.768346	0.395815	-1.94117	0.0522373	0.200976	195.999	-0.328923	0.251815	-1.30621	0.19148	NA
DDN	12	6.41866	-0.969628	1.1829	-0.819702	0.412386	0.645474	14.6991	2.00517	0.911955	2.19876	0.027895	0.193235	21.2183	2.83778	0.774508	3.66398	0.000248323	0.00334937	26.6189	4.63609	0.892149	5.19654	2.03034e-07	7.8135e-07	6.66941	1.32628	1.26039	1.05228	0.292671	NA	11.574	-0.0773515	0.821489	-0.0941601	0.924982	0.973305	10.2782	-0.360343	0.899518	-0.400595	0.688718	NA
PRKAG1	12	1625.25	-0.252843	0.113795	-2.22192	0.0262889	0.104066	1322.81	0.0209986	0.2585	0.0812326	0.935257	0.984553	1220.73	-0.128502	0.19175	-0.670152	0.502761	0.715948	828.197	-0.887855	0.162651	-5.45866	4.79751e-08	1.97003e-07	2161.37	0.166646	0.0857252	1.94395	0.0519012	0.258923	1440.89	0.0159034	0.15856	0.100299	0.920107	0.971225	1324.09	-0.158808	0.112398	-1.41291	0.157682	NA
gene:ENSG00000288710	12	11.4559	0.0902889	0.965964	0.0934703	0.92553	0.969255	171.431	0.345943	1.54053	0.224561	0.822321	0.951377	107.299	-1.24255	1.58876	-0.78209	0.434162	0.660147	31.8471	3.28995	0.866099	3.79858	0.000145528	0.000397057	11.5243	1.14349	0.981914	1.16455	0.244199	NA	30.7413	1.90619	0.55068	3.46152	0.000537141	0.0060916	42.1378	1.33561	1.28568	1.03883	0.298884	NA
KMT2D	12	4454.91	0.00471481	0.123397	0.0382083	0.969522	0.988152	4476.51	0.292093	0.305987	0.95459	0.339785	0.697776	3800.02	0.130329	0.231554	0.562845	0.57354	0.76847	2542.18	0.755178	0.118875	6.35273	2.11528e-10	1.08521e-09	3517.43	-0.0657951	0.0851082	-0.773076	0.439478	0.773553	4300.55	0.16845	0.14728	1.14374	0.25273	0.523124	4028.62	0.0173336	0.10833	0.160006	0.872876	0.982475
RHEBL1	12	16.2499	0.239291	0.773702	0.30928	0.757109	0.882362	15.6443	1.7993	1.11825	1.60903	0.107609	0.407674	15.4034	1.9514	1.17855	1.65576	0.0977697	0.269759	30.6188	4.60539	0.701781	6.56243	5.29367e-11	2.86087e-10	6.7016	0.894285	1.14227	0.782901	0.433685	NA	92.7718	4.48305	0.502831	8.91562	4.85116e-19	5.68498e-17	8.55119	0.300951	1.02099	0.294762	0.768176	NA
DHH	12	0.493613	1.85391	4.022	0.460942	0.64484	NA	3.67444	0.702009	1.71692	0.408877	0.68263	0.898811	2.45296	0.271714	1.89673	0.143254	0.88609	0.947368	4.25748	4.83328	1.99575	2.42179	0.0154443	0.0295364	0.579515	-0.700927	3.99171	-0.175595	0.860612	NA	0.913317	2.67847	3.96008	0.676367	0.498807	NA	0.642395	2.29889	4.01056	0.573208	0.566504	NA
LMBR1L	12	1033.51	0.101916	0.124675	0.817452	0.41367	0.646676	628.713	0.114318	0.241257	0.473843	0.635612	0.877498	545.004	-0.187907	0.251845	-0.74612	0.455595	0.67955	375.466	0.351266	0.18426	1.90636	0.056604	0.0939317	586.775	-0.205809	0.133935	-1.53663	0.124384	0.425245	740.558	0.393373	0.174621	2.25272	0.0242766	0.11892	622.456	-0.0310535	0.16115	-0.1927	0.847194	NA
TUBA1B	12	16510	-0.0683545	0.128649	-0.531324	0.595194	0.782693	19790.4	0.0761081	0.19302	0.394301	0.693359	0.902347	18100.1	-0.0979679	0.162159	-0.604148	0.545745	0.74931	16155	0.0449146	0.122117	0.367798	0.713024	0.774952	32106	0.17213	0.0524995	3.27869	0.0010429	0.0155748	9626.15	-0.341165	0.158525	-2.15212	0.0313881	0.141893	10872.1	0.0895241	0.103956	0.861175	0.389141	0.868777
TUBA1A	12	880.764	1.42065	0.15265	9.30657	1.32026e-20	2.45997e-18	314.211	0.0654749	0.278061	0.235469	0.813845	0.947879	347.462	0.491797	0.292093	1.6837	0.0922389	0.260346	819.427	3.9993	0.214514	18.6435	1.4247e-77	1.84238e-75	207.107	0.186669	0.211204	0.883834	0.376786	0.729771	224.152	0.0715043	0.244818	0.292071	0.770232	0.905904	222.957	-0.0796762	0.222935	-0.357397	0.720795	NA
TUBA1C	12	7362.13	0.238846	0.13563	1.76101	0.0782374	0.227177	12904	0.875875	0.291586	3.00383	0.00266605	0.0426597	9246.17	0.357243	0.172313	2.07322	0.0381523	0.147309	8373.79	0.826469	0.143701	5.7513	8.8562e-09	3.92982e-08	12236.6	0.188484	0.0557619	3.38016	0.000724449	0.0116466	5032.82	0.144828	0.147066	0.984785	0.32473	0.599484	4970.35	0.158205	0.114534	1.3813	0.167188	0.788561
PRPH	12	1.71273	1.31625	2.15787	0.609976	0.541878	NA	14.3353	7.00794	1.54576	4.53364	5.79755e-06	0.000322874	41.1778	8.8523	1.32621	6.67489	2.47422e-11	1.8894e-09	5.92242	3.2981	1.37541	2.39791	0.0164889	0.0313428	1.43619	-1.02716	2.40541	-0.427022	0.669363	NA	0.579997	2.35056	4.00115	0.587473	0.556886	NA	0.352175	1.70818	4.03853	0.42297	0.672317	NA
TROAP	12	102.385	-0.0902878	0.302753	-0.298222	0.765533	0.888369	148.265	0.512517	0.367855	1.39326	0.163542	0.505246	142.86	0.449974	0.324701	1.38581	0.165805	0.375689	287.083	1.24895	0.213802	5.84163	5.16935e-09	2.35015e-08	304.764	-0.188884	0.191423	-0.986734	0.323773	0.680964	86.7317	-0.447174	0.323973	-1.38028	0.167499	0.41478	98.1171	0.0423705	0.312456	0.135604	0.892134	NA
C1QL4	12	2.29254	1.91582	1.99098	0.962251	0.335924	NA	2.36604	3.58212	2.71444	1.31966	0.18695	NA	6.20948	5.1528	1.82139	2.82905	0.00466867	0.0323809	7.57836	3.73491	1.23809	3.01667	0.00255565	0.00573105	1.86642	-0.401332	2.05036	-0.195738	0.844815	NA	1.0224	1.57214	2.83051	0.555428	0.578602	NA	0.457289	-0.119364	4.02068	-0.0296874	0.976316	NA
DNAJC22	12	3.17654	0.914217	1.53548	0.595396	0.551579	NA	1.74656	0.587372	2.70751	0.216941	0.828254	NA	6.78449	3.26422	1.46528	2.22771	0.0259001	0.112273	7.10987	0.635412	1.13233	0.561155	0.574692	0.654827	10.1155	-0.213444	0.940504	-0.226947	0.820465	NA	1.42875	1.58509	3.02044	0.524788	0.599731	NA	1.79019	0.903026	2.5336	0.35642	0.721526	NA
SPATS2	12	486.13	0.460245	0.159656	2.88273	0.00394251	0.0246976	337.764	-0.0624361	0.274049	-0.227829	0.819779	0.950431	312.672	-0.209371	0.237729	-0.880714	0.378473	0.613213	213.5	0.0639368	0.230044	0.277934	0.781063	0.831264	373.344	-0.170968	0.161353	-1.05959	0.289332	0.651546	264.95	-0.093761	0.208877	-0.448881	0.653517	0.843488	276.052	0.0665635	0.198112	0.33599	0.736879	NA
KCNH3	12	0.841599	1.39525	3.62374	0.385031	0.700215	NA	0.393043	1.6936	4.04033	0.419172	0.67509	NA	0.419507	1.81903	4.04376	0.449838	0.652827	NA	1.34734	1.74388	2.82139	0.618093	0.536514	0.619514	0.947605	-1.68402	3.30362	-0.509749	0.610227	NA	1.29877	0.0782045	2.68493	0.0291272	0.976763	NA	0.645005	-1.15966	3.83093	-0.302709	0.762112	NA
MCRS1	12	992.117	0.0304644	0.148755	0.204796	0.837732	0.929013	843.414	0.100065	0.232492	0.430403	0.666902	0.89234	805.669	0.0555117	0.18121	0.306339	0.759347	0.881822	594.245	-0.680393	0.167346	-4.06579	4.787e-05	0.000140035	1461.91	0.151306	0.0904606	1.67262	0.0944019	0.366295	924.054	0.231275	0.165745	1.39537	0.162905	0.408409	799.482	-0.152208	0.139613	-1.09021	0.27562	NA
PRPF40B	12	663.588	0.0263455	0.192418	0.136918	0.891095	0.955027	471.313	0.00684583	0.280851	0.0243753	0.980553	0.995176	407.693	-0.25397	0.271627	-0.934996	0.349791	0.585166	208.224	-0.399391	0.251644	-1.58713	0.112483	0.170763	446.967	-7.33593e-05	0.146364	-0.000501211	0.9996	0.999809	495.924	0.122533	0.182806	0.670292	0.502672	0.751989	484.371	0.0787834	0.156417	0.503676	0.614489	NA
FAM186B	12	9.69962	0.86723	1.03916	0.834552	0.40397	0.637529	6.60711	0.430593	1.28458	0.335201	0.737474	0.916922	9.18754	1.40526	1.04709	1.34205	0.179579	0.393683	4.41434	1.03126	1.68111	0.613441	0.539584	0.622133	5.19991	0.274205	1.29641	0.211512	0.832488	NA	8.57603	1.45458	0.999344	1.45554	0.14552	0.382888	4.88198	0.128195	1.28931	0.0994292	0.920797	NA
FMNL3	12	269.827	0.277742	0.195084	1.4237	0.154532	0.353759	149.755	0.318607	0.334233	0.953247	0.340465	0.698017	131.851	0.0343911	0.33463	0.102773	0.918143	0.963814	183.875	0.285998	0.302494	0.945467	0.344421	0.434802	293.595	-0.227505	0.180888	-1.25771	0.208496	0.556192	319.26	1.01442	0.298171	3.40213	0.000668618	0.00731055	206.422	0.15325	0.223854	0.684599	0.493597	NA
TMBIM6	12	34919.6	-0.310568	0.0882834	-3.51785	0.00043506	0.00406134	23769.5	-0.429095	0.190419	-2.25342	0.0242325	0.177444	22355.2	-0.554443	0.197148	-2.81231	0.00491865	0.033688	13051.9	-0.508088	0.10696	-4.75026	2.03151e-06	7.01448e-06	28184.6	-0.0851358	0.0506974	-1.67929	0.0930949	0.362806	34161.4	0.0105238	0.146643	0.0717646	0.942789	0.980624	32077.5	-0.126949	0.0969	-1.3101	0.190161	0.78875
NCKAP5L	12	259.013	0.0701306	0.203664	0.344344	0.730588	0.867046	306.962	1.10092	0.309219	3.56033	0.000370384	0.0103948	280.532	0.942681	0.266824	3.53297	0.00041092	0.00507192	220.134	0.8813	0.227598	3.87218	0.000107868	0.000300086	286.44	-0.0635634	0.179462	-0.354188	0.723198	0.917433	272.948	-0.352959	0.224859	-1.56969	0.116487	0.335184	286.764	-0.128556	0.198247	-0.648465	0.516684	NA
BCDIN3D	12	240.877	0.190964	0.218184	0.875242	0.381442	0.617997	191.79	0.15871	0.326103	0.486689	0.626479	0.87283	185.727	0.138202	0.311193	0.444105	0.656966	0.822432	304.995	1.70477	0.200398	8.50694	1.78585e-17	1.63567e-16	268.446	-0.0358574	0.185352	-0.193455	0.846603	0.955286	197.877	-0.134855	0.230975	-0.583852	0.55932	0.789868	199.409	-0.0468713	0.223738	-0.209492	0.834064	NA
FAIM2	12	0	NA	NA	NA	NA	NA	0	NA	NA	NA	NA	NA	0.846927	2.44568	4.01103	0.609738	0.542035	NA	0	NA	NA	NA	NA	NA	0	NA	NA	NA	NA	NA	0	NA	NA	NA	NA	NA	0	NA	NA	NA	NA	NA
AQP2	12	0.344327	-1.86833	4.03531	-0.462994	0.643369	NA	0.637104	1.38869	4.00227	0.346975	0.72861	NA	0.564675	0.630755	4.01069	0.157268	0.875033	NA	0.326161	2.59931	4.07125	0.638455	0.523177	NA	0	NA	NA	NA	NA	NA	2.58844	-0.702559	1.95613	-0.359158	0.719477	NA	2.38426	-0.743882	2.02506	-0.367339	0.713366	NA
AQP5	12	0.132671	0.658946	4.06502	0.162102	0.871226	NA	0.235147	1.28392	4.04747	0.317215	0.75108	NA	0.450057	2.15486	4.02343	0.535577	0.592251	NA	0.0753924	0.823574	4.06704	0.2025	0.839526	NA	0.142916	-1.01609	4.06622	-0.249885	0.802676	NA	0.795747	0.3107	3.57611	0.086882	0.930765	NA	0.440351	-1.44247	4.03309	-0.357658	0.720599	NA
AQP6	12	0	NA	NA	NA	NA	NA	0.130612	-0.889696	4.07065	-0.218564	0.82699	NA	1.75538	3.07222	2.62691	1.16952	0.242196	NA	0.326161	2.59931	4.07125	0.638455	0.523177	NA	0	NA	NA	NA	NA	NA	0.169914	-0.902637	4.06964	-0.221798	0.824471	NA	0.16725	-0.857113	4.06953	-0.210617	0.833186	NA
RACGAP1	12	1725.73	-0.147554	0.115203	-1.28082	0.200257	0.419245	1895.87	0.106909	0.215773	0.495469	0.620269	0.870794	1673.6	-0.134588	0.21538	-0.624889	0.532044	0.738842	2209.5	0.602207	0.135117	4.45692	8.31449e-06	2.67317e-05	3346.65	0.00433999	0.0697389	0.062232	0.950378	0.988146	1187.63	-0.613901	0.152129	-4.0354	5.45083e-05	0.000897196	1401.73	-0.00609938	0.112398	-0.0542659	0.956723	NA
ASIC1	12	42.8732	-0.0189681	0.472596	-0.0401359	0.967985	0.987714	41.6956	0.47619	0.569494	0.836164	0.403063	0.745373	40.9854	0.40742	0.531321	0.766806	0.443197	0.669377	25.6721	-1.20607	0.654638	-1.84235	0.0654246	0.10658	63.6983	-0.17154	0.372906	-0.460008	0.64551	0.888854	50.2755	-1.02857	0.464681	-2.2135	0.0268635	0.127625	71.647	0.251318	0.366983	0.684822	0.493457	NA
SMARCD1	12	1174.11	0.0494216	0.128943	0.383284	0.701509	0.850546	1217.23	0.580937	0.212956	2.72796	0.00637267	0.0773171	1008.28	0.168215	0.18182	0.925175	0.354875	0.589663	985.517	-0.28623	0.141777	-2.01887	0.0435004	0.0744221	2070.34	0.0234583	0.0823063	0.285012	0.775635	0.935472	876.826	-0.351188	0.159826	-2.19731	0.0279981	0.131331	979.119	0.0442116	0.122635	0.360513	0.718464	NA
GPD1	12	0.614722	1.03832	3.98828	0.260344	0.794598	NA	0.613082	0.815789	3.98774	0.204574	0.837905	NA	1.92712	3.06532	2.61518	1.17213	0.241146	NA	17.7442	6.79546	1.31569	5.16495	2.405e-07	9.17517e-07	0.832677	-0.0973979	3.82574	-0.0254586	0.979689	NA	1.24654	3.65571	2.98942	1.22288	0.221374	NA	0.466181	2.07679	4.01861	0.516794	0.6053	NA
COX14	12	243.473	-0.290297	0.210256	-1.38068	0.167376	0.371624	189.399	-0.361529	0.324783	-1.11314	0.265648	0.626448	197.123	-0.153145	0.271954	-0.563129	0.573347	0.768393	134.279	-1.15743	0.300133	-3.85638	0.000115076	0.00031867	366.639	0.110491	0.161806	0.682861	0.494695	0.810169	220.702	0.162285	0.24549	0.661067	0.508569	0.755704	185.95	-0.288396	0.236789	-1.21795	0.223245	NA
CERS5	12	895.805	0.02112	0.129521	0.163062	0.87047	0.946154	810.312	0.301539	0.236479	1.27512	0.202267	0.556918	708.186	0.0030432	0.210734	0.014441	0.988478	0.995294	559.516	0.310931	0.170681	1.82171	0.0684992	0.11065	954.948	0.0208548	0.112816	0.184857	0.853341	0.957276	629.926	0.135527	0.179916	0.753281	0.451281	0.712355	607.339	0.0782309	0.146436	0.534234	0.59318	NA
LIMA1	12	4734.66	0.053518	0.117418	0.455789	0.648542	0.817675	4606.76	0.089384	0.222323	0.402047	0.68765	0.900802	4589.4	0.135713	0.187387	0.724237	0.46892	0.689495	3568.7	0.641466	0.116504	5.50597	3.67131e-08	1.52564e-07	5550.74	0.121299	0.0606995	1.99836	0.0456781	0.237835	5871.22	0.685224	0.158214	4.331	1.48432e-05	0.000295565	4800.86	0.206199	0.0961327	2.14494	0.0319574	0.436521
FAM186A	12	1.18065	0.147367	2.24116	0.0657548	0.947573	NA	1.52799	-0.0290423	2.62669	-0.0110566	0.991178	NA	3.16529	1.34393	1.89389	0.709613	0.477944	0.696733	3.6935	4.14279	1.87516	2.2093	0.0271538	0.0488996	0.969555	0.574983	3.05832	0.188006	0.850872	NA	0.986346	1.11399	2.5821	0.431427	0.666158	NA	0.666209	0.0184408	3.53723	0.00521334	0.99584	NA
LARP4	12	2843.49	-0.369759	0.123335	-2.99799	0.00271763	0.0182873	3341.1	-0.00923681	0.213613	-0.0432408	0.96551	0.991563	3532.84	0.256642	0.157116	1.63346	0.102373	0.278162	3587.48	0.835682	0.10578	7.90016	2.78555e-15	2.18316e-14	5240.38	0.194753	0.0667797	2.91635	0.00354154	0.0404512	2844.26	0.170831	0.141286	1.20911	0.22662	0.493801	2502.63	-0.145178	0.102705	-1.41354	0.157496	0.779721
DIP2B	12	5425.7	-0.2244	0.101589	-2.2089	0.0271818	0.106629	4788.68	0.0970116	0.19734	0.491596	0.623005	0.871954	4472.24	0.0188385	0.154428	0.121989	0.902908	0.955507	2660.98	-0.142213	0.113111	-1.25729	0.208649	0.287659	5320.1	-0.00693798	0.070453	-0.0984767	0.921554	0.977988	4608.85	-0.0779337	0.147752	-0.527465	0.597871	0.810843	4403.05	-0.169989	0.0905381	-1.87754	0.0604444	0.55594
ATF1	12	719.104	-0.158919	0.138148	-1.15036	0.249997	0.480286	619.802	-0.536951	0.25358	-2.11748	0.0342189	0.218601	626.565	-0.369062	0.233176	-1.58276	0.113476	0.296178	531.48	0.577393	0.166324	3.4715	0.000517562	0.00130021	813.653	0.00956745	0.115446	0.0828737	0.933952	0.981235	762.345	0.0476212	0.195998	0.242968	0.80803	0.922558	735.868	0.000980984	0.146051	0.00671673	0.994641	NA
TMPRSS12	12	6.90087	-0.180496	1.06992	-0.168701	0.866032	0.943748	3.57183	-2.05585	1.85001	-1.11127	0.266453	0.626869	6.8066	0.176381	1.35433	0.130235	0.896381	0.952778	3.21955	0.811176	1.6006	0.506795	0.612299	0.687628	4.69743	0.0652892	1.32799	0.0491638	0.960789	NA	3.40068	-0.427593	1.50116	-0.284842	0.775766	NA	2.47709	-0.996706	1.75622	-0.567531	0.570353	NA
METTL7A	12	2189.16	-0.259904	0.128147	-2.02818	0.042542	0.148199	2350.7	-0.361658	0.205856	-1.75685	0.0789434	0.346747	1854.22	-1.10732	0.246145	-4.49864	6.83881e-06	0.00016182	2115.26	-2.96405	0.140903	-21.0361	3.06435e-98	7.2363e-96	6279.09	-0.384539	0.0624239	-6.16012	7.26888e-10	6.94388e-08	1603.01	-0.77304	0.177116	-4.3646	1.27357e-05	0.000260237	2044.43	0.11375	0.112372	1.01226	0.311413	0.8368
HIGD1C	12	0	NA	NA	NA	NA	NA	0	NA	NA	NA	NA	NA	0	NA	NA	NA	NA	NA	0	NA	NA	NA	NA	NA	0.182282	0.729723	4.06694	0.179428	0.857602	NA	0.181099	-0.932293	4.07437	-0.228819	0.81901	NA	0.177542	-0.849114	4.06817	-0.208721	0.834666	NA
SLC11A2	12	3110.59	0.063854	0.141494	0.451284	0.651785	0.819872	2212.57	-0.371073	0.209764	-1.769	0.0768933	0.341147	2067.2	-0.456347	0.176969	-2.57868	0.00991789	0.056824	964.614	-1.25423	0.152788	-8.20893	2.2317e-16	1.89887e-15	2422.06	-0.185977	0.0767369	-2.42356	0.0153692	0.116037	2714.04	-0.258268	0.166882	-1.54761	0.121715	0.34364	2783.99	-0.123063	0.104856	-1.17364	0.240537	0.81003
LETMD1	12	705.922	0.269158	0.145872	1.84516	0.0650142	0.199781	428.26	0.137721	0.259856	0.529991	0.596118	0.861254	436.831	0.263777	0.245383	1.07496	0.282394	0.514494	332.04	-0.24399	0.19369	-1.25969	0.207781	0.286744	638.205	-0.201756	0.128623	-1.56858	0.116746	0.410423	584.305	0.0684861	0.182489	0.37529	0.707445	0.872329	537.289	-0.111477	0.150622	-0.740116	0.45923	NA
CSRNP2	12	1039.57	0.246346	0.152342	1.61706	0.105865	0.278233	857.103	0.478184	0.217623	2.19731	0.0279984	0.193398	882.183	0.61514	0.207716	2.96144	0.00306202	0.0236333	937.305	1.97191	0.146741	13.438	3.61859e-41	1.2132e-39	766.726	0.148741	0.115741	1.28512	0.198749	0.546465	1377.71	0.19671	0.146448	1.34321	0.179205	0.432755	1248.68	-0.0254214	0.11793	-0.215564	0.829328	NA
TFCP2	12	1075.59	-0.0751462	0.15733	-0.477635	0.63291	0.807255	1149.31	-0.141657	0.227079	-0.623822	0.532744	0.827198	1118.61	-0.130326	0.192428	-0.677271	0.498234	0.713356	831.744	-0.327815	0.160332	-2.04459	0.0408949	0.0704974	1829.65	0.119533	0.0895193	1.33527	0.181787	0.520728	911.318	0.0296774	0.151602	0.195759	0.844799	0.939882	883.474	-0.00823874	0.126793	-0.0649777	0.948192	NA
POU6F1	12	15.4949	-0.0436743	0.723748	-0.0603446	0.951881	0.981271	8.56251	-0.676493	1.14597	-0.590322	0.554975	0.840268	8.2945	-0.563782	1.07748	-0.523243	0.600805	0.786698	11.1779	2.34184	0.931686	2.51355	0.0119522	0.0235175	7.60955	0.240018	1.04823	0.228975	0.818888	NA	24.8493	0.13938	0.59534	0.234118	0.814894	0.926068	23.4746	0.206507	0.601811	0.343143	0.731491	NA
DAZAP2	12	2097.75	-0.394513	0.108425	-3.63858	0.000274147	0.00283142	2114.42	-0.140141	0.214378	-0.653709	0.513299	0.817516	1923.83	-0.36022	0.173302	-2.07857	0.0376569	0.146243	1167.59	0.28842	0.145618	1.98066	0.0476296	0.080623	2102.6	0.117202	0.0832399	1.40801	0.159128	0.484581	2613.8	0.199546	0.135759	1.46986	0.1416	0.376183	2376.89	-0.0261555	0.106579	-0.245409	0.80614	0.968584
SMAGP	12	750.031	-0.010459	0.142112	-0.0735968	0.941331	0.976605	784.994	-0.224165	0.224736	-0.99746	0.318541	0.677524	725.37	-0.392403	0.218137	-1.79888	0.072037	0.222898	556.422	-1.3052	0.167995	-7.76926	7.89469e-15	5.94711e-14	1529.84	0.0437342	0.0964857	0.453271	0.650354	0.88985	678.697	-0.123494	0.163769	-0.754079	0.450802	0.711927	717.607	0.106583	0.137612	0.774515	0.438626	NA
BIN2	12	4360.04	0.065953	0.0972035	0.678505	0.497452	0.714539	3381.4	-0.43342	0.242956	-1.78394	0.0744329	0.33578	3082.91	-0.676683	0.253969	-2.66444	0.00771177	0.0471309	1337.06	-1.57304	0.156041	-10.0809	6.70897e-24	9.18622e-23	3725.41	-0.0531558	0.0683246	-0.777989	0.436575	0.771332	3905.45	0.0348014	0.215124	0.161773	0.871484	0.9507	3779.56	0.0499207	0.0954255	0.523138	0.600878	0.919694
CELA1	12	2.46529	1.08644	1.93363	0.561863	0.574209	NA	0.541291	2.08124	4.01966	0.517764	0.604623	NA	0.118174	0.971065	4.06321	0.23899	0.811114	NA	0.694125	-0.260701	3.54036	-0.073637	0.941299	NA	1.43614	-0.394715	2.41128	-0.163695	0.869971	NA	0.599569	-1.66115	4.03457	-0.41173	0.680538	NA	1.22928	0.706181	2.93878	0.240297	0.8101	NA
GALNT6	12	647.073	0.906885	0.157594	5.75457	8.68617e-09	3.21086e-07	456.47	0.350627	0.270408	1.29666	0.194749	0.548615	422.419	0.229436	0.264664	0.866898	0.385998	0.619741	464.115	-1.48462	0.186211	-7.9728	1.55117e-15	1.24384e-14	1356.53	0.125418	0.0952389	1.31688	0.187879	0.530901	465.732	0.0962386	0.287321	0.334952	0.737661	0.888837	417.539	0.0587595	0.195808	0.300087	0.764111	NA
SLC4A8	12	11.2942	0.713543	0.856944	0.83266	0.405036	0.638353	10.279	0.505285	1.01847	0.496119	0.61981	0.870794	9.39513	0.328504	1.06061	0.309732	0.756764	0.880378	14.5996	0.150909	0.837558	0.180177	0.857013	0.891995	25.3673	0.0269159	0.588968	0.0457	0.963549	NA	34.0735	0.207945	0.591901	0.351318	0.72535	0.882922	29.3096	0.11458	0.595777	0.192321	0.847491	NA
SCN8A	12	9.5958	-0.0563253	0.964297	-0.0584107	0.953421	0.981394	9.91832	-0.0508008	1.06128	-0.0478676	0.961822	0.990784	9.21203	-0.115744	1.03682	-0.111634	0.911114	0.960892	28.7632	2.48484	0.634542	3.91596	9.0045e-05	0.000253358	14.7265	-0.403644	0.810678	-0.497909	0.618548	NA	8.09839	0.525177	1.0042	0.522981	0.600988	0.812308	5.5358	-0.194989	1.23495	-0.157893	0.874541	NA
TMDD1	12	0.344327	-1.86833	4.03531	-0.462994	0.643369	NA	0.640433	0.080172	4.00358	0.0200251	0.984023	NA	0.653064	1.3506	3.98788	0.338676	0.734854	NA	0.300418	2.56154	4.06466	0.630198	0.528565	NA	0	NA	NA	NA	NA	NA	0.169914	-0.902637	4.06964	-0.221798	0.824471	NA	0.16725	-0.857113	4.06953	-0.210617	0.833186	NA
FIGNL2	12	277.066	-0.515179	0.21404	-2.40693	0.0160871	0.0722268	229.743	0.0861446	0.315371	0.273154	0.784735	0.936389	200.706	-0.268197	0.286253	-0.936923	0.348798	0.584034	112.804	-1.10428	0.365117	-3.02445	0.00249089	0.00559538	267.898	-0.205048	0.187924	-1.09112	0.275219	0.63638	227.054	-0.587401	0.277824	-2.11429	0.0344904	0.151521	280.086	0.239028	0.193043	1.23821	0.21564	NA
ANKRD33	12	169.639	-1.31356	0.260078	-5.05062	4.40373e-07	1.11615e-05	120.784	-0.741329	0.433465	-1.71024	0.0872211	0.364116	111.764	-0.567366	0.413823	-1.37103	0.170364	0.381932	24.8815	-2.87328	0.757891	-3.79115	0.000149953	0.000408106	81.0734	-0.0634703	0.3301	-0.192276	0.847526	0.955609	135.32	-0.508338	0.28526	-1.78201	0.074747	0.253176	135.342	-0.354559	0.266454	-1.33066	0.183301	NA
ACVRL1	12	18.4441	0.135052	0.86762	0.155658	0.876302	0.948335	20.8751	0.204103	0.838552	0.243399	0.807696	0.945549	95.9499	2.4339	0.627195	3.88062	0.000104191	0.00163931	28.5599	-1.12096	0.617963	-1.81396	0.0696831	0.112317	70.4698	-0.185083	0.362293	-0.510864	0.609446	0.871316	88.4944	1.96288	0.459164	4.2749	1.91227e-05	0.000368763	26.455	-0.375355	0.622353	-0.603123	0.546427	NA
ACVR1B	12	72.936	0.894191	0.372898	2.39795	0.0164869	0.0734956	67.2599	0.599126	0.47698	1.25608	0.209086	0.563503	62.6513	0.545524	0.426948	1.27773	0.201346	0.423591	115.632	2.06763	0.311825	6.63073	3.34021e-11	1.8418e-10	98.3671	0.397258	0.312215	1.27239	0.203236	0.551456	36.2087	-0.131896	0.483368	-0.27287	0.784953	0.912411	37.3838	-0.0107549	0.491534	-0.0218803	0.982543	NA
TAMALIN	12	8.44838	0.222262	0.964131	0.230531	0.817679	0.918989	4.82549	3.90423	1.88462	2.07163	0.0383002	0.233653	6.95822	4.41359	1.68073	2.626	0.00863947	0.0511869	6.18662	4.41059	1.43002	3.08429	0.00204039	0.00466088	1.33417	0.531308	2.31912	0.229099	0.818792	NA	7.91779	1.02182	1.13489	0.900365	0.367926	0.638642	3.84813	-0.635236	1.59521	-0.398216	0.690471	NA
NR4A1	12	1906.37	-0.154859	0.143374	-1.0801	0.280096	0.514187	2195.74	1.54953	0.259384	5.97389	2.31664e-09	3.34088e-07	1909.18	1.30296	0.185523	7.02317	2.16892e-12	1.95202e-10	3498.1	3.23666	0.129728	24.9497	2.15209e-137	1.20918e-134	1294.33	0.0682014	0.113872	0.598928	0.549221	0.838335	4248.69	1.08796	0.227499	4.78227	1.73327e-06	4.36854e-05	2882.14	-0.0903251	0.126295	-0.715189	0.474492	0.889583
ATG101	12	960.09	-0.500592	0.133214	-3.7578	0.000171414	0.00193726	938.662	0.2581	0.249071	1.03625	0.300085	0.66105	901.683	0.249795	0.175327	1.42474	0.154233	0.3601	538.2	0.388483	0.169636	2.2901	0.0220157	0.0405246	970.209	0.261287	0.104736	2.49473	0.0126052	0.101493	1284	0.282314	0.159073	1.77475	0.0759399	0.256078	1096.81	-0.0983216	0.121912	-0.806495	0.419957	NA
SMIM41	12	0.17286	-1.07558	4.06607	-0.264527	0.791374	NA	0.117573	0.881889	4.06695	0.216843	0.828331	NA	0.331884	1.80899	4.0404	0.447726	0.654351	NA	0	NA	NA	NA	NA	NA	0.634582	2.14363	4.00975	0.534604	0.592924	NA	0.34607	1.67547	4.03955	0.414765	0.678314	NA	0	NA	NA	NA	NA	NA
KRT80	12	864.688	-0.250959	0.234186	-1.07162	0.283889	0.518308	807.328	0.318348	0.256849	1.23944	0.215183	0.572034	885.398	0.559867	0.191261	2.92725	0.00341975	0.0255973	714.556	-2.24196	0.185119	-12.1109	9.24485e-34	2.12462e-32	2407.69	0.215814	0.098984	2.18029	0.0292361	0.177397	639.362	0.676106	0.225385	2.99978	0.00270173	0.0225496	560.408	0.171638	0.168014	1.02157	0.306984	NA
KRT7	12	5970.84	-0.176937	0.129162	-1.36989	0.170721	0.376444	6691.76	0.430821	0.261545	1.64721	0.099514	0.390931	6711.2	0.483014	0.214304	2.25387	0.0242042	0.106945	4217.31	-0.859807	0.108082	-7.9551	1.78983e-15	1.42609e-14	11299.1	0.259232	0.0612116	4.23501	2.28538e-05	0.00069701	4942.05	1.08315	0.487059	2.22386	0.0261581	0.12534	2863.53	0.0160672	0.104941	0.153106	0.878314	0.982475
KRT86	12	9.07897	1.24557	1.01135	1.23158	0.218106	0.441589	14.6056	0.976112	0.966196	1.01026	0.312369	0.671075	33.2834	2.51963	0.743271	3.38992	0.000699135	0.00777845	22.4173	-0.349982	0.674435	-0.518926	0.603812	0.68037	50.7493	0.173746	0.431441	0.402711	0.687161	0.90628	55.5975	3.55807	0.821217	4.33267	1.4731e-05	0.000295288	3.84599	-1.29015	1.57861	-0.817271	0.413774	NA
KRT81	12	21.1971	2.82059	0.870946	3.23853	0.00120147	0.00934651	21.1143	1.51371	0.797109	1.89901	0.0575636	0.292997	37.9188	2.64232	0.627366	4.21176	2.53385e-05	0.000504102	20.7767	-1.52142	0.791135	-1.92308	0.05447	0.090787	59.7562	0.364899	0.424578	0.859441	0.390097	0.740295	90.9541	4.11546	0.588364	6.99475	2.65731e-12	1.83087e-10	8.52723	0.222315	1.00216	0.221835	0.824442	NA
KRT83	12	0	NA	NA	NA	NA	NA	0	NA	NA	NA	NA	NA	0	NA	NA	NA	NA	NA	0	NA	NA	NA	NA	NA	0	NA	NA	NA	NA	NA	0.149892	-0.864507	4.06263	-0.212795	0.831487	NA	0.146784	-0.852008	4.06867	-0.209407	0.834131	NA
KRT85	12	0	NA	NA	NA	NA	NA	0	NA	NA	NA	NA	NA	0.331884	1.80899	4.0404	0.447726	0.654351	NA	0	NA	NA	NA	NA	NA	0	NA	NA	NA	NA	NA	0.320469	1.27282	4.04798	0.314434	0.753191	NA	0	NA	NA	NA	NA	NA
KRT84	12	0	NA	NA	NA	NA	NA	0	NA	NA	NA	NA	NA	0.21371	1.04995	4.07647	0.257563	0.796744	NA	0	NA	NA	NA	NA	NA	0	NA	NA	NA	NA	NA	0	NA	NA	NA	NA	NA	0	NA	NA	NA	NA	NA
KRT82	12	0	NA	NA	NA	NA	NA	0	NA	NA	NA	NA	NA	0	NA	NA	NA	NA	NA	0.271833	2.5951	4.07057	0.637529	0.523781	NA	0	NA	NA	NA	NA	NA	0	NA	NA	NA	NA	NA	0	NA	NA	NA	NA	NA
KRT75	12	0	NA	NA	NA	NA	NA	0.423717	1.27069	4.04205	0.314368	0.753241	NA	0.839014	2.55138	4.00497	0.637053	0.52409	NA	0	NA	NA	NA	NA	NA	0	NA	NA	NA	NA	NA	0.160235	0.868452	4.06795	0.213486	0.830948	NA	0	NA	NA	NA	NA	NA
KRT6B	12	1.53654	-1.68288	3.97946	-0.422891	0.672375	NA	2.81644	2.71885	2.51418	1.08141	0.279516	NA	6.94564	4.90381	1.7804	2.75434	0.00588111	0.038514	0.0868983	0.827254	4.06637	0.203438	0.838793	NA	0.165009	-1.03498	4.06952	-0.254324	0.799245	NA	0.34607	1.67547	4.03955	0.414765	0.678314	NA	0	NA	NA	NA	NA	NA
KRT6C	12	0	NA	NA	NA	NA	NA	1.56479	3.90944	3.10271	1.26001	0.207667	NA	2.47748	3.15383	3.15937	0.998248	0.318159	0.554213	0	NA	NA	NA	NA	NA	0.142869	0.736079	4.06806	0.180941	0.856414	NA	0	NA	NA	NA	NA	NA	0.188453	0.921916	4.06941	0.226548	0.820776	NA
KRT6A	12	57.0794	0.487724	0.570159	0.855418	0.39232	0.628929	92.7634	2.12913	2.03341	1.04707	0.295067	0.655821	84.6691	2.72544	1.94651	1.40017	0.161464	0.369706	0.422618	1.34782	4.00068	0.336897	0.736195	NA	1.96679	2.73361	2.32555	1.17547	0.239807	NA	17.0682	5.28419	1.25227	4.21968	2.44655e-05	0.000458259	0.365995	0.0343242	4.02002	0.00853831	0.993188	NA
KRT5	12	0.192068	-1.11472	4.07267	-0.273708	0.784309	NA	2.8893	3.73278	2.76291	1.35103	0.176685	NA	6.2729	5.98318	1.91466	3.12493	0.00177848	0.0156797	0	NA	NA	NA	NA	NA	0.182282	0.729723	4.06694	0.179428	0.857602	NA	0.432613	1.21402	4.03715	0.300713	0.763633	NA	0	NA	NA	NA	NA	NA
KRT71	12	6.63203	0.567461	1.08041	0.525227	0.599426	0.78571	6.84059	-0.960137	1.42342	-0.674526	0.499977	0.809927	6.06442	-0.649026	1.36473	-0.475573	0.634379	0.80866	1.37308	-1.79514	2.70233	-0.664295	0.506502	0.59233	3.87262	-0.230203	1.44823	-0.158955	0.873704	NA	1.99495	1.90405	2.03302	0.936566	0.348982	NA	1.13974	0.115931	2.83848	0.0408426	0.967421	NA
KRT74	12	9.67787	-0.949366	1.04196	-0.911139	0.362222	0.598481	8.29966	-0.360875	1.19824	-0.30117	0.763285	0.92592	7.49838	-0.530505	1.19242	-0.4449	0.656392	0.821985	0.358731	1.67966	4.07184	0.412507	0.679968	NA	0.307877	-0.147006	4.02002	-0.0365685	0.970829	NA	6.55369	2.83653	1.47999	1.91659	0.0552903	0.208542	1.93931	0.12854	2.62052	0.0490512	0.960879	NA
KRT72	12	0.649478	-0.220031	3.98668	-0.0551914	0.955986	NA	0.287774	-1.66113	4.036	-0.411578	0.680649	NA	0.94336	0.816502	3.2623	0.250285	0.802367	NA	0.271833	2.5951	4.07057	0.637529	0.523781	NA	0	NA	NA	NA	NA	NA	0	NA	NA	NA	NA	NA	0.188453	0.921916	4.06941	0.226548	0.820776	NA
KRT73	12	0.324739	-0.214807	4.02009	-0.0534332	0.957387	NA	1.26422	-0.123025	3.81257	-0.0322682	0.974258	NA	1.32136	0.305323	3.94982	0.0773004	0.938385	NA	0	NA	NA	NA	NA	NA	0	NA	NA	NA	NA	NA	0	NA	NA	NA	NA	NA	0	NA	NA	NA	NA	NA
KRT2	12	0.353039	1.10931	4.04981	0.273917	0.784148	NA	0	NA	NA	NA	NA	NA	1.55876	2.86316	3.76709	0.760043	0.447229	NA	0.57225	3.36854	4.03656	0.834507	0.403995	NA	0	NA	NA	NA	NA	NA	0.259527	1.2376	4.04567	0.305908	0.759675	NA	0	NA	NA	NA	NA	NA
KRT1	12	2.36645	0.275252	2.22005	0.123985	0.901327	NA	2.06913	0.502749	2.24582	0.22386	0.822866	NA	2.79204	1.24682	1.94451	0.641196	0.521395	0.73124	0.518749	-1.62341	3.95712	-0.41025	0.681623	NA	1.88064	-0.914502	2.17779	-0.419922	0.674542	NA	0.289998	1.64436	4.03321	0.407704	0.683491	NA	0	NA	NA	NA	NA	NA
KRT77	12	0.132671	0.658946	4.06502	0.162102	0.871226	NA	0.298758	1.66617	4.03436	0.412995	0.67961	NA	0.427419	1.30922	4.03331	0.324603	0.745481	NA	0.600835	2.958	4.0463	0.73104	0.464755	NA	0	NA	NA	NA	NA	NA	0.160235	0.868452	4.06795	0.213486	0.830948	NA	0	NA	NA	NA	NA	NA
KRT76	12	19.8291	0.242217	3.95216	0.0612871	0.951131	0.98116	13.066	-0.0100481	1.49567	-0.00671812	0.99464	0.99818	9.75605	0.279196	1.62162	0.172171	0.863303	0.935033	3.8473	1.10816	2.21925	0.499338	0.617541	0.692322	6.54188	0.106052	1.63923	0.0646962	0.948416	NA	7.69598	0.112676	1.63424	0.0689468	0.945032	0.981691	6.55518	-0.229023	1.63087	-0.14043	0.88832	NA
KRT3	12	32.5782	-0.819894	0.54589	-1.50194	0.133113	0.32053	40.5677	-0.976564	0.616402	-1.5843	0.113126	0.417124	40.6281	-0.904171	0.575905	-1.57	0.116415	0.301661	4.25237	-4.40912	1.99203	-2.21338	0.0268714	0.0484499	16.997	0.36666	0.740534	0.495129	0.620509	NA	4.63389	0.315329	1.34529	0.234395	0.814678	0.926011	4.9088	-0.00392632	1.43524	-0.00273565	0.997817	NA
KRT4	12	0.17286	-1.07558	4.06607	-0.264527	0.791374	NA	0.235147	1.28392	4.04747	0.317215	0.75108	NA	0.781941	2.72887	3.99883	0.682416	0.494976	NA	3.83202	5.1098	2.02669	2.52125	0.0116938	0.0230564	0.285785	-0.132497	4.07656	-0.0325021	0.974072	NA	0.948704	0.221485	3.87465	0.0571626	0.954416	NA	0.293568	-1.25805	4.04835	-0.310757	0.755986	NA
KRT79	12	11.0167	-0.473942	1.14926	-0.41239	0.680054	0.837344	5.62158	-1.64983	1.53414	-1.07542	0.282189	0.64439	6.61154	-0.593005	1.24698	-0.475551	0.634394	0.80866	0.573637	-1.64911	3.95514	-0.416954	0.676712	NA	3.0944	0.77904	1.6345	0.476623	0.633631	NA	6.94463	0.75014	1.11492	0.67282	0.501062	0.751009	5.30512	0.148011	1.34372	0.11015	0.91229	NA
KRT78	12	13.7373	-0.453124	0.8295	-0.546261	0.584886	0.775786	9.32081	0.476536	1.28561	0.370669	0.710884	0.910037	8.32303	0.153622	1.30017	0.118155	0.905945	0.957239	2.80448	0.0806158	1.93733	0.0416117	0.966808	0.976766	4.13127	-0.048923	1.44572	-0.0338398	0.973005	NA	7.75898	0.90137	1.45319	0.620272	0.535079	0.774951	8.07025	0.332167	1.46187	0.227221	0.820252	NA
KRT8	12	159646	-0.523075	0.135547	-3.859	0.000113853	0.00136805	158989	-0.0849191	0.187946	-0.451826	0.651394	0.886326	133218	-0.616278	0.167499	-3.6793	0.000233877	0.00319731	52015.8	-2.27461	0.132734	-17.1365	7.92375e-66	6.83119e-64	158742	-0.0783174	0.06226	-1.25791	0.208424	0.556135	76966.7	0.19669	0.150734	1.30488	0.191934	0.449617	68483.5	0.00641689	0.0823707	0.0779026	0.937906	0.990908
KRT18	12	121730	-0.585939	0.130984	-4.47335	7.70038e-06	0.000139334	112837	-0.0777918	0.197025	-0.394832	0.692967	0.902111	98172.5	-0.480097	0.144284	-3.32745	0.000876433	0.00922176	41891.1	-1.26834	0.119665	-10.5991	3.01018e-26	4.71161e-25	113363	0.0423498	0.0596821	0.70959	0.477958	0.799378	61068.4	0.256417	0.144266	1.77739	0.075504	0.255172	52599.1	-0.0297429	0.0892806	-0.33314	0.739029	0.956908
EIF4B	12	33122.4	-0.294082	0.0956767	-3.0737	0.0021142	0.0148123	27095.7	-0.307762	0.196622	-1.56525	0.117524	0.426782	22451.9	-0.852217	0.175844	-4.84643	1.25705e-06	3.60656e-05	16667.7	-0.788736	0.102654	-7.68344	1.54873e-14	1.13876e-13	37325	-0.212386	0.0509903	-4.16522	3.11052e-05	0.000910242	29839.8	-0.443133	0.138748	-3.1938	0.00140414	0.0133695	34144.1	0.0474247	0.0904664	0.524225	0.600122	0.919694
TNS2	12	11.3812	0.560281	0.914012	0.612991	0.539882	0.745521	12.1113	1.97227	1.14299	1.72553	0.0844324	0.358047	8.30741	1.15662	1.41869	0.815276	0.414915	0.644031	8.57377	1.24573	1.02913	1.21046	0.226101	0.307486	8.02186	-0.452459	1.02874	-0.43982	0.660067	NA	6.1308	0.957768	1.15293	0.830723	0.40613	0.673413	3.64883	-1.1211	1.63679	-0.684936	0.493385	NA
SPRYD3	12	864.215	-0.14866	0.158741	-0.936495	0.349019	0.587013	640.434	-0.0100433	0.231012	-0.0434752	0.965323	0.991563	551.733	-0.388671	0.240392	-1.61682	0.105917	0.283495	242.205	-1.33258	0.234008	-5.69458	1.23675e-08	5.39245e-08	634.454	-0.0978965	0.133387	-0.733929	0.462992	0.791031	702.942	0.202199	0.18239	1.10861	0.267599	0.540111	608.777	-0.111931	0.1423	-0.786585	0.431525	NA
IGFBP6	12	2.88396	2.08913	1.8273	1.14329	0.25292	NA	2.11038	0.0461814	2.33795	0.019753	0.98424	NA	3.21527	1.27543	1.97076	0.647176	0.517518	0.727896	1.60051	-0.0902376	2.3521	-0.0383647	0.969397	0.978623	2.45754	-0.845336	1.83388	-0.460954	0.644832	NA	36.1516	4.67308	0.858763	5.44164	5.27923e-08	1.84182e-06	3.06314	0.569887	1.76609	0.322683	0.746935	NA
SOAT2	12	0.305531	-0.212578	4.07279	-0.0521948	0.958373	NA	0	NA	NA	NA	NA	NA	0	NA	NA	NA	NA	NA	0.0753924	0.823574	4.06704	0.2025	0.839526	NA	0.285785	-0.132497	4.07656	-0.0325021	0.974072	NA	0	NA	NA	NA	NA	NA	0	NA	NA	NA	NA	NA
CSAD	12	63.4645	0.166284	0.416677	0.399071	0.689841	0.843669	67.3528	0.295195	0.464714	0.635218	0.525286	0.823058	110.685	1.43025	0.410922	3.48059	0.000500308	0.00592841	77.5579	1.56359	0.370326	4.22221	2.41918e-05	7.35e-05	68.4579	-0.269827	0.373858	-0.721737	0.470456	0.795459	68.0652	0.45914	0.418986	1.09584	0.273151	0.545935	53.5996	-0.10502	0.417097	-0.251788	0.801205	NA
ZNF740	12	653.11	0.020972	0.164264	0.127673	0.898408	0.957727	458.225	0.123538	0.255423	0.483662	0.628626	0.8739	502.602	0.462792	0.225563	2.05171	0.0401975	0.152737	495.536	0.0736683	0.185969	0.396131	0.692008	0.75736	903.409	-0.0506002	0.107631	-0.470128	0.638263	0.885438	662.318	0.116621	0.164179	0.710327	0.477502	0.733278	595.026	-0.181937	0.160781	-1.13158	0.25781	NA
ITGB7	12	0.176519	0.696771	4.07157	0.171131	0.864121	NA	0.211859	0.923569	4.07383	0.226708	0.820651	NA	0.354522	1.60033	4.03855	0.396263	0.691911	NA	0.300418	2.56154	4.06466	0.630198	0.528565	NA	0	NA	NA	NA	NA	NA	0	NA	NA	NA	NA	NA	0	NA	NA	NA	NA	NA
RARG	12	28.8244	1.70766	0.575913	2.96514	0.00302543	0.0200166	18.4866	0.722193	0.792058	0.911793	0.361878	0.715872	16.0728	0.404774	0.810327	0.49952	0.617413	0.797888	31.105	2.60517	0.596944	4.36417	1.27604e-05	4.00923e-05	17.7054	0.212599	0.693303	0.306646	0.759113	NA	19.5477	0.700949	0.698153	1.00401	0.315376	0.590002	14.3808	-0.0279548	0.775891	-0.0360293	0.971259	NA
gene:ENSG00000283536	12	0	NA	NA	NA	NA	NA	0	NA	NA	NA	NA	NA	0	NA	NA	NA	NA	NA	0	NA	NA	NA	NA	NA	0	NA	NA	NA	NA	NA	0	NA	NA	NA	NA	NA	0	NA	NA	NA	NA	NA
MFSD5	12	452.077	0.054758	0.173555	0.315508	0.752376	0.879431	419.505	0.550784	0.268652	2.05018	0.0403473	0.24008	360.929	0.268306	0.260619	1.0295	0.303247	0.536986	192.437	-0.840304	0.257458	-3.26384	0.00109912	0.00262904	483.636	0.0952405	0.142729	0.667282	0.504592	0.814701	411.886	0.215295	0.211508	1.0179	0.308724	0.58362	351.685	-0.177553	0.175196	-1.01345	0.310844	NA
ESPL1	12	233.236	-0.166202	0.206514	-0.804797	0.420937	0.652998	314.055	0.466702	0.325764	1.43264	0.15196	0.486565	276.974	0.220927	0.287157	0.769359	0.44168	0.668021	344.356	1.12591	0.216492	5.20068	1.98563e-07	7.65049e-07	387.726	-0.212676	0.156706	-1.35716	0.174729	0.511568	188.467	-0.481642	0.250518	-1.92259	0.054532	0.206715	199.183	-0.226397	0.250998	-0.901988	0.367063	NA
PFDN5	12	2933.82	-0.015721	0.101669	-0.154629	0.877114	0.948596	2187.21	-0.746204	0.28595	-2.60956	0.00906575	0.0961685	2135.88	-0.616498	0.15794	-3.90336	9.48664e-05	0.00151947	1332.63	-0.890989	0.131364	-6.78262	1.18017e-11	6.75438e-11	3275.78	-0.00730498	0.0688872	-0.106043	0.915549	0.976185	2556.79	0.251227	0.158157	1.58846	0.112182	0.32778	2339.75	0.0662736	0.10042	0.659966	0.509275	0.901626
MYG1	12	158.251	-0.33321	0.256502	-1.29905	0.193925	0.410287	143.708	-0.111972	0.337804	-0.331469	0.74029	0.918015	142.433	-0.059684	0.302336	-0.197409	0.843507	0.926146	114.396	-0.148755	0.338619	-0.439298	0.660446	0.730322	239.091	0.142415	0.203944	0.698306	0.484986	0.80211	113.424	-0.0204693	0.287523	-0.0711918	0.943245	0.980785	114.181	0.0543284	0.283507	0.19163	0.848032	NA
AAAS	12	823.304	-0.0481903	0.132129	-0.364721	0.71532	0.858758	831.285	0.125674	0.228219	0.550672	0.581859	0.854134	800.606	0.108008	0.180143	0.599566	0.548796	0.751952	569.538	-1.26949	0.164719	-7.707	1.2881e-14	9.54882e-14	1582.15	0.0989546	0.0884452	1.11882	0.263215	0.622089	487.011	-0.195053	0.196181	-0.994252	0.3201	0.59448	521.223	0.0633632	0.149567	0.423645	0.671825	NA
SP7	12	0.349379	-0.198706	4.02006	-0.0494286	0.960578	NA	0.840048	3.15623	3.96119	0.796789	0.425574	NA	0.529769	2.14048	4.01373	0.533289	0.593833	NA	0	NA	NA	NA	NA	NA	0	NA	NA	NA	NA	NA	0.439891	0.840999	4.04188	0.208071	0.835174	NA	0.298013	0.0330804	4.02002	0.0082289	0.993434	NA
SP1	12	5753.5	-0.341006	0.102601	-3.32362	0.000888569	0.00731002	5340.47	0.0843108	0.210452	0.400618	0.688701	0.900826	4688.44	-0.211573	0.152889	-1.38383	0.166411	0.376328	3592.54	0.32116	0.117499	2.73331	0.00627022	0.0130012	5687.82	-0.180725	0.0620504	-2.91255	0.00358495	0.0408663	6326.95	-0.100535	0.125434	-0.801497	0.422844	0.687655	6486.26	0.0320726	0.0925036	0.346718	0.728803	0.956908
AMHR2	12	0	NA	NA	NA	NA	NA	0.211859	0.923569	4.07383	0.226708	0.820651	NA	0.625305	2.17548	4.02502	0.540489	0.58886	NA	1.41349	4.16762	3.42283	1.2176	0.223377	0.304502	0.150767	0.756108	4.07141	0.185712	0.852671	NA	0	NA	NA	NA	NA	NA	0.15123	0.91895	4.06891	0.225847	0.821321	NA
PRR13	12	2615.32	-0.175419	0.121907	-1.43895	0.150165	0.34798	2459.7	-0.204797	0.200122	-1.02336	0.306137	0.665842	2070.44	-0.700684	0.185271	-3.78195	0.000155606	0.00231116	1179.73	-1.48451	0.140167	-10.591	3.28063e-26	5.12017e-25	3336.6	0.0361605	0.0682502	0.529822	0.596236	0.863501	2019.24	0.396933	0.136083	2.91685	0.00353591	0.0279107	1742.64	0.0458448	0.110865	0.413521	0.679225	0.944338
PCBP2	12	12676.6	-0.216143	0.105858	-2.04182	0.0411692	0.14488	11678.8	-0.0563091	0.195641	-0.287819	0.773485	0.930458	11167.5	-0.111151	0.142042	-0.782525	0.433906	0.65996	7783.99	-0.307671	0.106634	-2.88531	0.00391031	0.00845246	16196	-0.0229414	0.0511083	-0.448879	0.653519	0.89074	13347.4	-0.0730581	0.122415	-0.596809	0.550635	0.784516	13476.1	0.0125263	0.0828291	0.151231	0.879794	0.982475
MAP3K12	12	112.657	0.495843	0.300861	1.64808	0.0993366	0.26749	64.1598	1.00326	0.4727	2.1224	0.0338041	0.216897	87.7383	1.64946	0.478579	3.44658	0.000567724	0.00657273	70.529	2.73	0.474717	5.75079	8.88248e-09	3.94041e-08	28.9333	-0.407463	0.560886	-0.726463	0.467555	NA	72.02	0.0355016	0.380857	0.0932151	0.925733	0.973837	69.038	-0.00524608	0.357714	-0.0146656	0.988299	NA
TARBP2	12	658.505	0.0514475	0.146575	0.350998	0.72559	0.864326	497.977	0.258396	0.27413	0.942605	0.345883	0.703087	461.845	0.124856	0.218456	0.57154	0.567634	0.764767	292.602	-0.970769	0.207604	-4.67607	2.92428e-06	9.89579e-06	768.215	0.123716	0.120111	1.03001	0.303005	0.665087	480.736	0.220618	0.187883	1.17423	0.240302	0.508709	400.925	-0.254447	0.184511	-1.37903	0.167886	NA
NPFF	12	0	NA	NA	NA	NA	NA	1.38167	-0.887821	3.29922	-0.269101	0.787852	NA	1.90407	0.584908	2.65826	0.220034	0.825845	NA	3.06352	4.51435	2.04054	2.21233	0.0269438	0.0485645	0.57157	-0.235407	3.96833	-0.0593216	0.952696	NA	0.869995	2.7675	3.98944	0.693705	0.487867	NA	0.163722	0.913946	4.06805	0.224664	0.82224	NA
ATF7-NPFF	12	6.23595	-0.0362824	1.20082	-0.0302146	0.975896	0.990625	7.11248	1.38552	1.84592	0.750583	0.452903	0.780025	7.3721	3.72836	1.79018	2.08268	0.0372805	0.145279	15.7094	5.76461	1.22223	4.71649	2.39953e-06	8.20524e-06	3.53813	0.0623923	2.24362	0.0278087	0.977815	NA	2.07836	-0.799872	2.97684	-0.268699	0.788162	NA	1.90819	-1.81047	2.92046	-0.619927	0.535306	NA
ATF7	12	1314.95	0.190416	0.117008	1.62737	0.103658	0.274641	1327.89	0.180843	0.251454	0.71919	0.472024	0.793132	1219.7	0.0598751	0.227718	0.262936	0.7926	0.900723	866.06	0.185608	0.151235	1.22729	0.219714	0.300237	1540.54	0.00644599	0.0880402	0.0732164	0.941634	0.985149	1177.62	0.0968439	0.149992	0.645661	0.518499	0.76334	1130.81	0.0282007	0.123767	0.227853	0.819761	NA
ATP5MC2	12	1562.5	-0.0108591	0.128052	-0.0848027	0.932418	0.972568	1309.63	0.20882	0.214956	0.971452	0.331323	0.690284	1097.55	-0.200804	0.172026	-1.16729	0.243093	0.472419	768.901	-1.90093	0.157541	-12.0662	1.59242e-33	3.61881e-32	2227.45	-0.10156	0.0804309	-1.26269	0.206699	0.554218	996.009	0.0437221	0.155641	0.280916	0.778774	0.910043	957.128	-0.00432163	0.125988	-0.034302	0.972636	NA
CALCOCO1	12	2277.88	0.621007	0.122892	5.05327	4.34303e-07	1.10687e-05	1187.88	-0.539401	0.287393	-1.87688	0.0605348	0.301027	1047.86	-0.736763	0.182453	-4.0381	5.38857e-05	0.000955161	403.074	-0.551724	0.18859	-2.92552	0.00343884	0.0075272	783.946	-0.502031	0.137605	-3.64836	0.000263919	0.00518816	2362.14	0.241149	0.144316	1.67098	0.0947262	0.293778	2156.27	0.00808519	0.106769	0.0757263	0.939637	0.990908
HOXC13	12	19.7708	1.62294	0.701261	2.31432	0.0206504	0.0868532	13.5858	1.90768	0.997357	1.91274	0.0557818	0.288773	34.7925	3.41593	0.764487	4.46827	7.88562e-06	0.000184854	26.1753	1.0176	0.643876	1.58043	0.114007	0.172691	37.2117	0.196788	0.491935	0.400029	0.689135	NA	14.4996	-0.893531	0.877202	-1.01862	0.308385	0.583405	13.5896	-0.684252	0.862394	-0.793433	0.427526	NA
HOXC12	12	0.706078	1.23369	4.0071	0.307877	0.758176	NA	0.543554	1.51363	4.03943	0.374714	0.707873	NA	4.88829	5.63608	2.06897	2.72409	0.00644781	0.0413623	0.543666	3.00544	4.0493	0.742211	0.457959	NA	0	NA	NA	NA	NA	NA	0	NA	NA	NA	NA	NA	0	NA	NA	NA	NA	NA
HOXC11	12	0	NA	NA	NA	NA	NA	0.235147	1.28392	4.04747	0.317215	0.75108	NA	0.892203	3.26597	3.91942	0.83328	0.404687	NA	0.326161	2.59931	4.07125	0.638455	0.523177	NA	0	NA	NA	NA	NA	NA	0	NA	NA	NA	NA	NA	0.376907	1.32966	4.04872	0.328414	0.742599	NA
HOXC10	12	0.570874	0.117726	4.007	0.0293801	0.976561	NA	0.959885	2.74001	3.9918	0.68641	0.492455	NA	2.23945	4.09905	2.79982	1.46404	0.143184	0.344297	0.781215	1.82986	3.95353	0.462843	0.643477	NA	0.593215	-0.205887	4.01804	-0.0512405	0.959134	NA	0.149892	-0.864507	4.06263	-0.212795	0.831487	NA	0.146784	-0.852008	4.06867	-0.209407	0.834131	NA
gene:ENSG00000273049	12	0	NA	NA	NA	NA	NA	0.130612	-0.889696	4.07065	-0.218564	0.82699	NA	0.126512	-0.731363	4.06153	-0.180071	0.857097	NA	0.356325	0.345611	4.01799	0.086016	0.931454	NA	0.675519	-1.56603	4.02569	-0.38901	0.697269	NA	0	NA	NA	NA	NA	NA	0.540629	2.07995	4.01882	0.517552	0.604771	NA
HOXC6	12	44.8812	0.872696	0.458972	1.90141	0.0572477	0.182378	31.5392	0.453887	0.622432	0.729215	0.46587	0.789094	24.2526	-0.171516	0.689063	-0.248911	0.803429	0.90615	16.3058	-0.0243591	0.782722	-0.031121	0.975173	0.982773	30.2396	-0.0585403	0.532157	-0.110006	0.912405	NA	17.1462	-0.696355	0.685479	-1.01587	0.309693	0.584635	18.1461	-0.484008	0.701475	-0.689986	0.490203	NA
HOXC9	12	8.10783	0.672119	1.20155	0.559378	0.575904	0.770641	7.98513	0.664894	1.24069	0.535906	0.592023	0.859694	9.61438	1.47751	1.09145	1.35372	0.175826	0.388215	10.2118	1.56834	0.983012	1.59544	0.110614	0.168302	8.42999	-0.649823	1.01205	-0.642086	0.520818	NA	5.6524	0.205842	1.17152	0.175705	0.860526	0.946468	5.31374	0.00187187	1.28289	0.0014591	0.998836	NA
HOXC8	12	2.0783	0.507313	2.56026	0.198149	0.842928	NA	2.61423	1.98607	2.56821	0.77333	0.439327	NA	2.84055	2.6775	2.2699	1.17957	0.238172	0.466714	1.90364	3.73687	2.78578	1.34141	0.179788	0.254382	0.912469	2.15524	3.08607	0.698377	0.484941	NA	1.89256	-0.176097	2.12631	-0.0828184	0.933996	NA	1.39451	-1.13409	2.62143	-0.432623	0.665288	NA
HOXC4	12	4.89717	0.653732	1.52661	0.428224	0.668488	0.831039	3.73978	1.45765	1.98465	0.734461	0.462668	0.786573	2.32362	0.536014	2.32576	0.230468	0.817728	0.912948	2.83837	0.906715	1.97639	0.458773	0.646397	0.717662	2.91163	-1.27292	1.92174	-0.662378	0.507729	NA	2.26864	-0.447845	2.05979	-0.217423	0.827879	NA	2.38518	-0.102669	2.01572	-0.050934	0.959378	NA
HOXC5	12	1.20251	0.496753	3.23752	0.153436	0.878054	NA	0.948906	0.407443	3.84541	0.105956	0.915618	NA	1.39206	1.69601	3.48949	0.486033	0.626944	NA	1.02061	2.56202	3.42137	0.748827	0.453962	0.541676	0.57157	-0.235407	3.96833	-0.0593216	0.952696	NA	0	NA	NA	NA	NA	NA	0.302459	1.32555	4.04846	0.327421	0.74335	NA
SMUG1	12	825.912	0.0217372	0.137588	0.157988	0.874466	0.947306	564.919	-0.0236975	0.234051	-0.101249	0.919353	0.980339	547.662	-0.0414197	0.213547	-0.193961	0.846206	0.927282	348.64	-1.14687	0.229854	-4.98954	6.05223e-07	2.21557e-06	918.193	-0.00843697	0.109648	-0.0769458	0.938667	0.98324	573.911	0.161923	0.168026	0.963675	0.335209	0.60996	522.119	-0.0645088	0.163472	-0.394617	0.693126	NA
CBX5	12	4075.9	-0.08059	0.121111	-0.665425	0.505779	0.721431	3530.22	-0.170529	0.213884	-0.797297	0.425278	0.76102	3681.89	0.042467	0.161169	0.263493	0.792171	0.900439	3355.53	-0.301852	0.163062	-1.85115	0.0641475	0.104868	6754.27	-0.0949862	0.0593197	-1.60126	0.10932	0.395377	3154.5	-0.526094	0.146061	-3.60187	0.000315932	0.00388846	3557.67	-0.0724054	0.0983604	-0.736123	0.461656	0.888462
HNRNPA1	12	34806.6	-0.250031	0.105198	-2.37676	0.0174657	0.0763285	41573.9	-0.324483	0.221015	-1.46815	0.142064	0.471027	38547	-0.363935	0.155652	-2.33813	0.0193803	0.090862	31080.7	-0.76484	0.0992719	-7.7045	1.31353e-14	9.72847e-14	72873.2	-0.053206	0.0482626	-1.10243	0.270276	0.630626	25288.5	-0.368905	0.122893	-3.00183	0.00268364	0.0224362	29168.9	0.118756	0.0816926	1.45369	0.146032	0.759113
NFE2	12	58.0887	1.66412	0.406401	4.09477	4.22583e-05	0.000596985	69.5283	1.40749	0.469248	2.99946	0.00270462	0.0430355	64.4041	1.46422	0.556862	2.62941	0.00855335	0.050896	42.4573	1.11617	0.484857	2.30207	0.0213315	0.0394121	50.8232	-0.0413954	0.414584	-0.099848	0.920465	0.977721	49.7555	2.3537	0.502711	4.68201	2.84072e-06	6.89365e-05	15.1562	-0.349839	0.802049	-0.436182	0.662705	NA
COPZ1	12	3969.86	-0.336225	0.101533	-3.31149	0.000928001	0.00755329	3294.47	-0.291364	0.205208	-1.41985	0.155652	0.49161	2934	-0.597025	0.163858	-3.64354	0.000268911	0.00357287	1774.91	-1.67022	0.125781	-13.2788	3.07186e-40	9.85295e-39	5155.89	0.0185939	0.0620565	0.299629	0.76446	0.930994	2778.91	-0.200574	0.140336	-1.42924	0.152937	0.392491	2865.49	-0.0526356	0.10739	-0.490133	0.62404	0.925935
GPR84	12	2.92308	-1.12579	1.78449	-0.630877	0.528121	NA	2.25397	0.69532	2.2791	0.305085	0.760301	NA	2.15292	0.690507	2.19159	0.315072	0.752707	0.878158	10.5088	4.42878	1.16124	3.81382	0.000136833	0.000374904	1.18349	-2.11204	2.82389	-0.747918	0.454509	NA	1.76608	-0.72055	2.13331	-0.337761	0.735543	NA	1.96303	0.054989	1.94712	0.0282412	0.97747	NA
ZNF385A	12	2779.65	-0.521488	0.137022	-3.80588	0.000141301	0.00163918	3212.14	0.0620144	0.280624	0.220988	0.825102	0.952068	2504.42	-0.53859	0.209232	-2.57413	0.0100493	0.0574244	815.209	-2.18378	0.185564	-11.7683	5.68594e-32	1.18778e-30	2628.09	0.097606	0.0745391	1.30946	0.190378	0.5341	2904.01	0.180854	0.133377	1.35596	0.175112	0.427446	2734.27	0.0644403	0.109601	0.587952	0.556565	0.903272
ITGA5	12	6591.44	0.03409	0.0947181	0.35991	0.718915	0.860486	3738.84	0.155911	0.220167	0.708148	0.478853	0.796848	3275.31	-0.130168	0.214386	-0.607165	0.543741	0.747873	1338.49	-0.449793	0.15953	-2.81948	0.00481014	0.0102093	2747.45	-0.218975	0.0890829	-2.4581	0.0139674	0.108355	8447	0.809296	0.154066	5.2529	1.49721e-07	4.76295e-06	6135.35	0.0346067	0.103821	0.333331	0.738885	0.956908
GTSF1	12	645.447	-0.109706	0.165243	-0.663906	0.50675	0.721849	601.077	-0.69447	0.268208	-2.5893	0.00961719	0.0996455	570.785	-0.592955	0.216828	-2.73468	0.00624416	0.0403987	284.352	-0.928319	0.238788	-3.88762	0.000101231	0.000282684	739.346	0.119548	0.124969	0.956617	0.338761	0.694384	558.499	0.0355524	0.217313	0.1636	0.870046	0.950458	553.229	0.0031442	0.163144	0.0192726	0.984624	NA
NCKAP1L	12	1.27453	1.42736	2.39456	0.596081	0.551121	NA	0.942042	-0.136656	3.47343	-0.0393431	0.968617	NA	2.57308	2.14861	2.03071	1.05806	0.290028	0.522299	2.92325	3.50481	2.29005	1.53045	0.125905	0.187797	0.579468	0.402932	3.98884	0.101015	0.919539	NA	1.39269	0.0336017	2.47065	0.0136004	0.989149	NA	0.930526	-1.21779	3.29129	-0.370003	0.71138	NA
PDE1B	12	1.13055	1.78128	2.8774	0.619058	0.535878	NA	0.470293	1.58097	4.02191	0.393089	0.694254	NA	1.06855	1.42447	3.9875	0.357233	0.720917	NA	0.844083	3.74759	4.0164	0.933072	0.350783	NA	0.32515	1.5216	4.03638	0.376972	0.706194	NA	0.169914	-0.902637	4.06964	-0.221798	0.824471	NA	0.16725	-0.857113	4.06953	-0.210617	0.833186	NA
PPP1R1A	12	1.51685	0.219995	2.28308	0.096359	0.923235	NA	0	NA	NA	NA	NA	NA	0.545593	2.20428	4.01754	0.548664	0.583236	NA	1.37921	3.58874	3.17441	1.13052	0.258256	0.343462	1.11644	1.08726	3.09539	0.35125	0.725401	NA	0.48972	-2.05265	4.01431	-0.511332	0.609118	NA	0.972449	-0.606554	3.23152	-0.187699	0.851112	NA
LACRT	12	0	NA	NA	NA	NA	NA	0	NA	NA	NA	NA	NA	0	NA	NA	NA	NA	NA	0	NA	NA	NA	NA	NA	0	NA	NA	NA	NA	NA	0	NA	NA	NA	NA	NA	0	NA	NA	NA	NA	NA
DCD	12	0	NA	NA	NA	NA	NA	0	NA	NA	NA	NA	NA	0	NA	NA	NA	NA	NA	0	NA	NA	NA	NA	NA	0	NA	NA	NA	NA	NA	0	NA	NA	NA	NA	NA	0	NA	NA	NA	NA	NA
MUCL1	12	19.5989	0.105558	0.694313	0.152032	0.879161	0.949301	13.8171	-0.317926	1.07817	-0.294875	0.76809	0.928181	15.3323	0.609153	0.936238	0.650639	0.515279	0.72639	4.9018	-2.38639	1.58507	-1.50554	0.132186	0.195803	10.6712	-1.38722	0.932017	-1.4884	0.136645	NA	16.0535	1.39354	0.838045	1.66285	0.0963428	0.297513	15.1279	0.816676	0.841753	0.970208	0.331943	NA
TESPA1	12	0	NA	NA	NA	NA	NA	0	NA	NA	NA	NA	NA	0.21371	1.04995	4.07647	0.257563	0.796744	NA	0.300418	2.56154	4.06466	0.630198	0.528565	NA	0	NA	NA	NA	NA	NA	0	NA	NA	NA	NA	NA	0	NA	NA	NA	NA	NA
NEUROD4	12	0	NA	NA	NA	NA	NA	0.181185	0.875201	4.06573	0.215263	0.829562	NA	0.411595	1.39352	4.04751	0.344291	0.730627	NA	1.4735	4.11889	3.35426	1.22796	0.219462	0.299993	0	NA	NA	NA	NA	NA	0	NA	NA	NA	NA	NA	0	NA	NA	NA	NA	NA
OR9K2	12	0	NA	NA	NA	NA	NA	0	NA	NA	NA	NA	NA	0	NA	NA	NA	NA	NA	0.326161	2.59931	4.07125	0.638455	0.523177	NA	0	NA	NA	NA	NA	NA	0	NA	NA	NA	NA	NA	0	NA	NA	NA	NA	NA
OR10A7	12	0	NA	NA	NA	NA	NA	0	NA	NA	NA	NA	NA	0	NA	NA	NA	NA	NA	0	NA	NA	NA	NA	NA	0	NA	NA	NA	NA	NA	0	NA	NA	NA	NA	NA	0	NA	NA	NA	NA	NA
OR6C74	12	0.171467	-1.08476	4.06772	-0.266675	0.789719	NA	0	NA	NA	NA	NA	NA	0.331884	1.80899	4.0404	0.447726	0.654351	NA	1.4735	4.11889	3.35426	1.22796	0.219462	0.299993	0	NA	NA	NA	NA	NA	0	NA	NA	NA	NA	NA	0	NA	NA	NA	NA	NA
OR6C6	12	0	NA	NA	NA	NA	NA	0	NA	NA	NA	NA	NA	0	NA	NA	NA	NA	NA	0.924155	3.76435	4.0217	0.936011	0.349268	NA	0	NA	NA	NA	NA	NA	0	NA	NA	NA	NA	NA	0	NA	NA	NA	NA	NA
OR6C1	12	0	NA	NA	NA	NA	NA	0	NA	NA	NA	NA	NA	0	NA	NA	NA	NA	NA	0.271833	2.5951	4.07057	0.637529	0.523781	NA	0	NA	NA	NA	NA	NA	0	NA	NA	NA	NA	NA	0	NA	NA	NA	NA	NA
OR6C3	12	0	NA	NA	NA	NA	NA	0	NA	NA	NA	NA	NA	0	NA	NA	NA	NA	NA	1.08733	3.16826	4.00993	0.790104	0.429467	0.519313	0	NA	NA	NA	NA	NA	0	NA	NA	NA	NA	NA	0	NA	NA	NA	NA	NA
OR6C75	12	0	NA	NA	NA	NA	NA	0	NA	NA	NA	NA	NA	0.21371	1.04995	4.07647	0.257563	0.796744	NA	2.20306	5.03702	2.58733	1.9468	0.0515589	0.0865458	0	NA	NA	NA	NA	NA	0	NA	NA	NA	NA	NA	0	NA	NA	NA	NA	NA
OR6C65	12	0	NA	NA	NA	NA	NA	0	NA	NA	NA	NA	NA	0	NA	NA	NA	NA	NA	0	NA	NA	NA	NA	NA	0	NA	NA	NA	NA	NA	0	NA	NA	NA	NA	NA	0	NA	NA	NA	NA	NA
OR6C76	12	0	NA	NA	NA	NA	NA	0	NA	NA	NA	NA	NA	0	NA	NA	NA	NA	NA	0	NA	NA	NA	NA	NA	0	NA	NA	NA	NA	NA	0	NA	NA	NA	NA	NA	0	NA	NA	NA	NA	NA
OR6C2	12	0	NA	NA	NA	NA	NA	0	NA	NA	NA	NA	NA	0	NA	NA	NA	NA	NA	0.271833	2.5951	4.07057	0.637529	0.523781	NA	0	NA	NA	NA	NA	NA	0	NA	NA	NA	NA	NA	0	NA	NA	NA	NA	NA
OR6C70	12	0	NA	NA	NA	NA	NA	0	NA	NA	NA	NA	NA	0	NA	NA	NA	NA	NA	0.597994	3.39093	4.04231	0.838859	0.401548	NA	0	NA	NA	NA	NA	NA	0	NA	NA	NA	NA	NA	0	NA	NA	NA	NA	NA
OR6C68	12	0	NA	NA	NA	NA	NA	0	NA	NA	NA	NA	NA	0	NA	NA	NA	NA	NA	0.869827	3.76188	4.02201	0.935324	0.349621	NA	0	NA	NA	NA	NA	NA	0	NA	NA	NA	NA	NA	0	NA	NA	NA	NA	NA
OR6C4	12	0	NA	NA	NA	NA	NA	0	NA	NA	NA	NA	NA	0.427419	1.30922	4.03331	0.324603	0.745481	NA	0.844083	3.74759	4.0164	0.933072	0.350783	NA	0	NA	NA	NA	NA	NA	0	NA	NA	NA	NA	NA	0	NA	NA	NA	NA	NA
OR2AP1	12	0	NA	NA	NA	NA	NA	0	NA	NA	NA	NA	NA	0.411595	1.39352	4.04751	0.344291	0.730627	NA	0	NA	NA	NA	NA	NA	0	NA	NA	NA	NA	NA	0	NA	NA	NA	NA	NA	0	NA	NA	NA	NA	NA
OR10P1	12	0	NA	NA	NA	NA	NA	0	NA	NA	NA	NA	NA	0	NA	NA	NA	NA	NA	0	NA	NA	NA	NA	NA	0	NA	NA	NA	NA	NA	0	NA	NA	NA	NA	NA	0	NA	NA	NA	NA	NA
METTL7B	12	1.36261	-1.8521	2.3423	-0.79072	0.429107	NA	1.92928	0.0505518	2.57625	0.0196222	0.984345	NA	1.5927	-1.17205	3.12292	-0.375306	0.707433	NA	0.747066	-0.639604	3.42736	-0.186617	0.851961	NA	1.85302	0.171456	1.99171	0.0860852	0.931399	NA	0.669977	-0.570753	3.98968	-0.143057	0.886245	NA	0.829193	-0.18607	3.7431	-0.04971	0.960353	NA
ITGA7	12	24.0055	1.04068	0.608607	1.70993	0.0872786	0.245871	11.0306	0.670146	1.03606	0.646819	0.517749	0.819383	13.4994	1.31509	0.969604	1.35631	0.175	0.387304	18.1637	2.64183	0.845061	3.12621	0.00177077	0.00407873	8.74596	-0.507703	0.998729	-0.508349	0.611209	NA	13.8533	0.535339	0.756565	0.707592	0.479199	0.734713	13.3517	0.285298	0.821178	0.347426	0.728272	NA
gene:ENSG00000258311	12	22.4355	0.350266	0.650178	0.538723	0.590078	0.779235	17.6713	-0.163405	0.808283	-0.202163	0.839789	0.956129	20.9308	0.298618	0.77325	0.386186	0.699359	0.846826	51.1595	2.37634	0.445738	5.33126	9.75341e-08	3.88562e-07	28.8478	-0.272487	0.54924	-0.496116	0.619812	NA	16.5383	0.223559	0.704433	0.31736	0.75097	0.895773	15.7428	0.062154	0.748065	0.0830864	0.933783	NA
BLOC1S1	12	321.638	0.00395843	0.182332	0.0217101	0.982679	0.992759	235.181	-0.627189	0.337146	-1.86029	0.0628445	0.307366	236.167	-0.421942	0.266646	-1.5824	0.113558	0.296289	150.701	-1.31516	0.285773	-4.60211	4.18239e-06	1.39276e-05	416.61	0.0607972	0.153483	0.396116	0.692019	0.907605	202.291	0.00420029	0.24072	0.0174489	0.986079	0.995275	199.004	0.0134961	0.227112	0.0594248	0.952614	NA
RDH5	12	1.53643	0.035155	2.57624	0.0136459	0.989113	NA	2.43491	1.24942	2.34591	0.532597	0.594313	NA	1.08531	0.266654	3.1574	0.0844536	0.932696	NA	4.9502	4.95189	1.90962	2.59313	0.0095107	0.0190659	0.677308	-0.290378	3.99909	-0.072611	0.942116	NA	1.54488	-0.340968	3.39812	-0.10034	0.920074	NA	1.70079	1.22022	2.59004	0.47112	0.637555	NA
CD63	12	20689.4	-0.409593	0.092586	-4.42392	9.69266e-06	0.000170029	16126.2	-0.712479	0.188191	-3.78593	0.000153136	0.00541751	16127.3	-0.644457	0.151068	-4.266	1.99009e-05	0.00040939	4806.97	-1.25888	0.136318	-9.2349	2.58525e-20	2.84237e-19	12557.5	-0.0689196	0.0535362	-1.28734	0.197974	0.544986	24578.4	0.537644	0.158012	3.40256	0.000667579	0.00731055	18857.3	-0.133817	0.0864219	-1.54841	0.121523	0.743901
GDF11	12	395.137	0.0821425	0.195555	0.420048	0.67445	0.834209	363.948	0.213246	0.265634	0.802782	0.422101	0.759259	385.935	0.41526	0.215686	1.92529	0.0541925	0.185941	239.717	0.933003	0.257309	3.626	0.000287845	0.000751025	339.776	0.215512	0.168057	1.28238	0.199711	0.547602	361.831	-0.112265	0.196154	-0.572332	0.567097	0.794043	399.937	0.156648	0.182331	0.859144	0.390261	NA
SARNP	12	1365.46	-0.248634	0.119265	-2.08473	0.0370939	0.133776	1326.6	-0.630218	0.272155	-2.31566	0.0205769	0.161367	1237.78	-0.623744	0.210021	-2.96992	0.00297877	0.0232519	1071.71	0.0335295	0.154863	0.21651	0.82859	0.870081	2055.91	0.0716492	0.0830024	0.863219	0.388017	0.739017	1171.87	0.0779713	0.145513	0.535839	0.59207	0.807846	1159.72	0.106236	0.11656	0.911426	0.362071	NA
gene:ENSG00000257390	12	12.6224	0.495225	0.801848	0.617605	0.536836	0.743311	19.7309	-0.400251	0.783157	-0.511074	0.609299	0.86686	17.4282	-0.812965	0.839288	-0.968636	0.332727	0.568777	43.1873	1.72478	0.567724	3.03806	0.0023811	0.00537364	29.3146	-1.00782	0.559459	-1.80141	0.0716379	NA	16.6952	-0.987931	0.913712	-1.08123	0.279596	0.552946	18.5752	-0.259903	0.764914	-0.339781	0.734021	NA
ORMDL2	12	1153.04	-0.465252	0.141315	-3.29231	0.000993692	0.00799826	936.902	-0.0718257	0.248177	-0.289413	0.772265	0.930253	871.51	-0.213106	0.206471	-1.03213	0.30201	0.535855	420.905	-1.05866	0.204192	-5.18464	2.16436e-07	8.3018e-07	1139.99	0.166011	0.103505	1.6039	0.108737	0.394231	824.465	0.257835	0.177742	1.45061	0.146888	0.384496	658.42	-0.313695	0.147245	-2.13043	0.0331362	NA
DNAJC14	12	1575.28	0.0253743	0.113678	0.223212	0.82337	0.92093	1092.49	-0.011441	0.214792	-0.0532654	0.95752	0.990127	1010.04	-0.156984	0.180404	-0.87018	0.384202	0.61852	704.584	0.0149785	0.169498	0.0883698	0.929583	0.947849	1322.56	0.00456346	0.0949528	0.0480603	0.961668	0.990741	1215.38	-0.0452358	0.1475	-0.306684	0.759084	0.899318	1270.43	0.131488	0.114367	1.1497	0.250266	NA
MMP19	12	1136.55	-0.26355	0.157754	-1.67064	0.0947934	0.259585	1207.13	-0.0218321	0.217219	-0.100507	0.919941	0.980339	1271.6	0.166842	0.189778	0.879143	0.379324	0.613997	1204.33	0.654702	0.194414	3.36756	0.000758364	0.00186293	1992.82	0.296573	0.0840733	3.52755	0.000419417	0.00748155	1047.86	0.256641	0.178821	1.43519	0.151234	0.391016	928.121	-0.0409518	0.140264	-0.291962	0.770316	NA
PYM1	12	994.958	0.108058	0.130231	0.829744	0.406683	0.640182	899.73	0.0344865	0.223921	0.154012	0.8776	0.970671	801.817	-0.209513	0.196646	-1.06543	0.28668	0.518986	552.445	-0.958919	0.184285	-5.20347	1.95604e-07	7.5418e-07	1423.78	0.0939068	0.0915628	1.0256	0.30508	0.667124	818.508	-0.176909	0.157448	-1.1236	0.261184	0.533415	864.372	0.0388867	0.127165	0.305797	0.75976	NA
DGKA	12	1135.95	0.0636528	0.129698	0.490775	0.623585	0.801435	772.721	-0.201027	0.24413	-0.823441	0.410257	0.750051	655.713	-0.604801	0.237086	-2.55098	0.0107422	0.0598679	318.176	-1.43742	0.216843	-6.62886	3.38294e-11	1.86347e-10	845.709	-0.124643	0.113338	-1.09975	0.271442	0.632454	1019.94	0.168877	0.172769	0.977476	0.328334	0.603578	945.73	0.00361282	0.128096	0.028204	0.977499	NA
PMEL	12	787.839	-0.115376	0.1453	-0.794052	0.427165	0.657706	493.842	-0.0144121	0.289501	-0.0497825	0.960296	0.990446	373.006	-0.851522	0.372817	-2.28402	0.0223702	0.100696	86.5455	-2.36939	0.453678	-5.22262	1.76409e-07	6.8292e-07	262.66	-0.0918973	0.188331	-0.487956	0.625581	0.877861	580.941	-0.286481	0.17466	-1.64022	0.100959	0.306317	611.307	-0.0857259	0.190673	-0.449597	0.653001	NA
CDK2	12	6230.43	-0.361255	0.111681	-3.23472	0.00121764	0.00945846	5564.22	-0.137743	0.196126	-0.702316	0.482482	0.799218	5229.2	-0.244741	0.162648	-1.50473	0.132395	0.327521	3143.35	-0.709623	0.113736	-6.23919	4.39841e-10	2.2011e-09	7471.57	0.0259768	0.0582357	0.446063	0.655552	0.89074	5775.84	-0.0322059	0.128783	-0.250079	0.802526	0.919635	5619.92	-0.0464987	0.103685	-0.448462	0.65382	0.933525
RAB5B	12	10739.1	-0.193779	0.0945625	-2.04921	0.0404414	0.142829	7413.12	-0.319632	0.216062	-1.47936	0.139045	0.467319	6758.83	-0.475856	0.146607	-3.24579	0.00117127	0.0115344	3019.86	-1.45151	0.118231	-12.2769	1.20531e-34	2.92252e-33	8222.45	-0.06712	0.0592656	-1.13253	0.257412	0.615597	10037.6	0.0196317	0.150396	0.130534	0.896144	0.959774	9529.94	-0.0693168	0.0850722	-0.814799	0.415187	0.874425
SUOX	12	1249.93	0.0156989	0.190793	0.0822819	0.934423	0.973466	1286.7	0.134957	0.225548	0.59835	0.549607	0.83817	1139.65	-0.134058	0.203095	-0.660078	0.509204	0.721639	739.635	-1.59561	0.166111	-9.6057	7.56413e-22	9.15676e-21	2234.7	0.16667	0.0805164	2.07002	0.0384507	0.21286	725.638	-0.48858	0.21039	-2.32225	0.0202193	0.104025	914.361	0.244851	0.127231	1.92446	0.0542966	NA
IKZF4	12	265.343	0.148334	0.205905	0.7204	0.471279	0.693934	249.098	0.0586988	0.350246	0.167593	0.866904	0.96712	247.12	0.065733	0.329181	0.199687	0.841726	0.924987	331.34	1.77462	0.301564	5.88473	3.98696e-09	1.83409e-08	264.52	-0.101895	0.20033	-0.508635	0.611008	0.871915	213.41	0.0460964	0.227732	0.202415	0.839592	0.937202	227.935	0.242258	0.21483	1.12767	0.259457	NA
RPS26	12	8524.62	-0.381403	0.102573	-3.71837	0.000200516	0.00219945	8049.45	-0.369603	0.206814	-1.78713	0.073917	0.334763	7169.21	-0.561413	0.167901	-3.3437	0.000826677	0.008821	5575.13	-0.490248	0.103101	-4.75505	1.98402e-06	6.8636e-06	12786.8	0.104063	0.0571888	1.81964	0.0688138	0.305863	7625.48	0.152085	0.138202	1.10046	0.271134	0.54399	7242.91	0.112232	0.0876274	1.28078	0.20027	0.790219
ERBB3	12	5255.79	-0.267131	0.100467	-2.65888	0.00784014	0.0421442	4443.59	-0.226913	0.255801	-0.887068	0.375042	0.72528	3858.73	-0.529204	0.162649	-3.25366	0.00113927	0.0113104	1910.25	-0.63546	0.120359	-5.27971	1.29387e-07	5.07642e-07	4097.58	-0.222409	0.0690162	-3.22257	0.00127048	0.0184722	5733.18	0.180092	0.151262	1.1906	0.233811	0.502001	5414.81	0.114537	0.0894338	1.28069	0.200301	0.790219
gene:ENSG00000257411	12	0.34572	-1.47551	4.04702	-0.364593	0.715416	NA	0	NA	NA	NA	NA	NA	1.53223	3.40109	3.73639	0.91026	0.362685	NA	0.752772	1.40073	3.97835	0.352089	0.724772	NA	0.857497	-1.80471	4.00368	-0.450763	0.652161	NA	0.630775	-2.2544	4.01377	-0.561668	0.574342	NA	1.18325	-0.75958	3.0057	-0.252714	0.80049	NA
PA2G4	12	4382.34	-0.370453	0.110224	-3.3609	0.00077689	0.00655116	6231.56	-0.00515163	0.205558	-0.0250617	0.980006	0.995176	5781.19	-0.121996	0.218185	-0.559141	0.576066	0.770057	3380.55	-1.03068	0.112748	-9.1415	6.15926e-20	6.61126e-19	9489.4	0.269882	0.0645062	4.18382	2.86657e-05	0.000851792	3658.63	-0.0272016	0.126903	-0.21435	0.830274	0.9328	3822.58	0.161281	0.113604	1.41968	0.155702	0.775935
RPL41	12	28254.5	-0.426397	0.0900514	-4.73504	2.19012e-06	4.69633e-05	25231.4	-0.358963	0.355755	-1.00902	0.312966	0.671663	22511.2	-0.368317	0.165411	-2.22668	0.0259686	0.112409	15688.9	-1.03555	0.107499	-9.6331	5.79535e-22	7.07337e-21	39462.3	-0.037098	0.0484932	-0.765014	0.444263	0.777125	26304.9	0.150975	0.143576	1.05153	0.293014	0.567206	24393	0.0145982	0.085595	0.17055	0.864578	0.982023
ESYT1	12	2300.52	0.176957	0.111824	1.58245	0.113547	0.290138	1607.32	0.156328	0.212426	0.73592	0.461779	0.786086	1332.78	-0.312209	0.188537	-1.65596	0.0977309	0.269701	1236.5	0.119729	0.128447	0.932132	0.351268	0.441633	2146.19	-0.139459	0.0810889	-1.71983	0.0854633	0.34723	1322.1	-0.487908	0.159521	-3.05859	0.0022238	0.0194579	1480.46	-0.0637782	0.122157	-0.5221	0.6016	NA
ZC3H10	12	293.292	0.0797185	0.192398	0.414342	0.678624	0.83648	265.332	0.485031	0.27407	1.76974	0.0767712	0.340762	244.045	0.335872	0.261771	1.28307	0.199466	0.420866	285.437	1.34064	0.203686	6.58188	4.64525e-11	2.52215e-10	327.547	0.187889	0.170009	1.10517	0.269087	0.629109	206.688	-0.388603	0.256344	-1.51594	0.129535	0.357282	228.219	0.0197242	0.21539	0.0915742	0.927036	NA
MYL6B	12	468.816	0.213246	0.16565	1.28732	0.197982	0.416108	303.365	-0.432792	0.292765	-1.4783	0.139329	0.46791	290.48	-0.460122	0.243095	-1.89277	0.0583886	0.194973	149.364	-0.996872	0.299585	-3.32751	0.000876272	0.00213168	389.684	0.0885539	0.157039	0.563897	0.572824	0.850552	364.148	0.0551593	0.216487	0.254793	0.798883	0.918602	358.351	0.0494307	0.173289	0.285249	0.775453	NA
MYL6	12	8516.66	-0.101167	0.108365	-0.933569	0.350526	0.588177	6961.27	-0.746382	0.289177	-2.58106	0.00984979	0.101539	7363.38	-0.464131	0.160847	-2.88554	0.00390738	0.0282746	4579.18	-0.314726	0.113023	-2.78462	0.00535901	0.0112918	10148.2	0.156054	0.0542438	2.87689	0.00401612	0.0444233	6608.67	0.33715	0.126337	2.66866	0.00761542	0.0508103	5741.47	-0.00577266	0.0904908	-0.0637928	0.949135	0.992122
SMARCC2	12	1907.63	0.402914	0.142768	2.82215	0.00477023	0.0286089	1557.57	-0.0691748	0.261727	-0.264302	0.791548	0.939094	1326.6	-0.466769	0.222372	-2.09905	0.0358129	0.141271	625.209	-0.788446	0.179011	-4.40447	1.06045e-05	3.36756e-05	1343.67	-0.336867	0.0979714	-3.43842	0.000585112	0.00984471	1703.04	-0.00966012	0.136449	-0.0707968	0.94356	0.980904	1796.82	0.139492	0.135319	1.03084	0.302615	0.834433
RNF41	12	1157.7	-0.191613	0.1236	-1.55027	0.121077	0.302319	1001.32	0.063379	0.210381	0.301259	0.763217	0.92592	958.127	0.0215303	0.175023	0.123014	0.902096	0.955236	588.967	0.133458	0.1774	0.752296	0.451873	0.539677	1104.16	0.104329	0.103856	1.00456	0.315111	0.675166	1200.87	0.274962	0.14471	1.9001	0.0574206	0.213706	1070.05	0.0165793	0.119516	0.13872	0.889671	NA
NABP2	12	258.262	0.068659	0.223451	0.307267	0.75864	0.883404	251.88	-0.0166357	0.277047	-0.0600465	0.952119	0.989037	250.682	0.0289525	0.265195	0.109175	0.913064	0.961836	121.741	-0.575743	0.301946	-1.90678	0.0565494	0.0938688	293.394	0.150795	0.18133	0.831603	0.405633	0.753086	115.736	-0.0284963	0.344529	-0.0827107	0.934082	0.976961	123.878	0.214243	0.285031	0.751649	0.452262	NA
SLC39A5	12	0.192068	-1.11472	4.07267	-0.273708	0.784309	NA	0.117573	0.881889	4.06695	0.216843	0.828331	NA	0.537681	2.57288	3.99467	0.644078	0.519525	NA	0	NA	NA	NA	NA	NA	0.150767	0.756108	4.07141	0.185712	0.852671	NA	0.129764	0.844199	4.06344	0.207755	0.83542	NA	0.188453	0.921916	4.06941	0.226548	0.820776	NA
ANKRD52	12	4636.66	-0.173343	0.105336	-1.64563	0.0998403	0.268307	4335.58	0.387724	0.221354	1.7516	0.0798422	0.348917	3699.66	0.112478	0.150613	0.7468	0.455184	0.679023	1695.26	-0.278855	0.120568	-2.31284	0.0207316	0.0384432	3517.24	-0.00761941	0.0671295	-0.113503	0.909632	0.974532	4908.65	0.00230712	0.124775	0.0184903	0.985248	0.995275	4675.63	-0.0836096	0.0906062	-0.92278	0.356122	0.858685
COQ10A	12	85.3075	0.242361	0.366302	0.661644	0.5082	0.722572	71.4215	-0.0727918	0.437035	-0.166558	0.867718	0.967335	72.4777	0.0109501	0.434421	0.0252063	0.97989	0.991365	65.72	0.390972	0.404503	0.96655	0.333769	0.42395	99.5552	-0.214465	0.299387	-0.716349	0.473776	0.797437	90.3666	0.0250645	0.365936	0.0684943	0.945392	0.98191	83.7174	-0.171121	0.345922	-0.494681	0.620825	NA
CS	12	4402.6	-0.109506	0.105119	-1.04174	0.297532	0.53183	4480.95	0.252801	0.193821	1.3043	0.19213	0.545115	4133.39	0.112328	0.150821	0.744774	0.456408	0.680159	3226.34	-0.278932	0.111287	-2.50642	0.0121961	0.0239398	7035.31	0.135451	0.0585176	2.3147	0.0206295	0.142331	3772.11	-0.0988759	0.126994	-0.778588	0.436222	0.698661	3865.85	0.0278216	0.0915615	0.303857	0.761237	0.956908
gene:ENSG00000144785	12	417.232	-0.25848	0.206825	-1.24975	0.211391	0.432767	300.694	0.391741	0.358198	1.09364	0.274111	0.635551	294.601	0.389295	0.383258	1.01575	0.309747	0.544895	168.893	-1.78115	0.281396	-6.3297	2.45631e-10	1.25307e-09	466.069	-0.19738	0.156031	-1.26501	0.205869	0.553847	319.414	0.509141	0.201808	2.5229	0.0116391	0.0691738	279.351	0.218464	0.216353	1.00976	0.312612	NA
CNPY2	12	1287.57	-0.424731	0.130224	-3.26154	0.00110808	0.00878562	1043.26	-0.680814	0.231452	-2.9415	0.00326632	0.0486396	1140.88	-0.269803	0.17209	-1.5678	0.116928	0.302575	598.923	-1.10548	0.203354	-5.43621	5.44265e-08	2.22151e-07	1632.7	0.143767	0.0866317	1.65952	0.0970107	0.371061	1240.86	0.363741	0.142333	2.55556	0.0106017	0.0649216	950.996	-0.349203	0.134779	-2.59093	0.00957167	NA
PAN2	12	806.271	0.504674	0.159749	3.15918	0.00158215	0.0117094	468.84	-0.009139	0.271125	-0.0337077	0.97311	0.9936	449.341	-0.0115683	0.218613	-0.0529169	0.957798	0.982557	352.602	0.162477	0.2	0.812387	0.41657	0.506499	571.314	-0.302728	0.134308	-2.25398	0.0241972	0.15793	449.883	0.03759	0.189205	0.198674	0.842518	0.93871	467.941	0.201689	0.158675	1.27109	0.203698	NA
IL23A	12	6.81732	1.31795	1.11948	1.17729	0.23908	0.467552	4.56553	2.35037	1.5713	1.49581	0.134703	0.460062	5.86026	2.70985	1.40056	1.93483	0.0530109	0.18329	4.45607	1.19673	1.56467	0.76485	0.444361	0.532697	2.97193	-0.921791	1.64207	-0.56136	0.574552	NA	9.27089	3.02784	1.07936	2.80523	0.00502804	0.0367122	3.15854	1.1061	1.60431	0.689456	0.490537	NA
STAT2	12	2566.05	0.477168	0.11674	4.08743	4.36174e-05	0.000613044	1839.92	0.324933	0.207404	1.56667	0.117193	0.425902	1729.69	0.257175	0.180193	1.42722	0.153517	0.359203	909.48	-0.830638	0.145309	-5.71637	1.08825e-08	4.77434e-08	2112.39	-0.129971	0.081981	-1.58538	0.112879	0.402459	3437.72	1.5632	0.203407	7.68505	1.52936e-14	1.27086e-12	1649.51	-0.0146353	0.119601	-0.122367	0.902608	NA
APOF	12	0.324739	-0.214807	4.02009	-0.0534332	0.957387	NA	0.211859	0.923569	4.07383	0.226708	0.820651	NA	1.27325	3.58896	3.40718	1.05335	0.29218	NA	0.300418	2.56154	4.06466	0.630198	0.528565	NA	0	NA	NA	NA	NA	NA	0.160235	0.868452	4.06795	0.213486	0.830948	NA	0	NA	NA	NA	NA	NA
TIMELESS	12	1562.3	-0.141393	0.12081	-1.17037	0.241853	0.47104	1552.21	-0.0729947	0.220276	-0.331379	0.740359	0.918015	1486.89	-0.128482	0.185649	-0.692072	0.488892	0.705348	1570.06	-0.187859	0.129531	-1.4503	0.146974	0.214819	3139.6	-0.0392656	0.0716791	-0.547796	0.583832	0.857607	1061.95	-0.260987	0.152236	-1.71436	0.086462	0.278086	1182.32	0.116982	0.122191	0.957367	0.338382	NA
MIP	12	0	NA	NA	NA	NA	NA	0	NA	NA	NA	NA	NA	0	NA	NA	NA	NA	NA	1.90031	-2.28342	2.73644	-0.83445	0.404027	0.494421	3.74941	-2.21323	1.88607	-1.17346	0.24061	NA	0	NA	NA	NA	NA	NA	0	NA	NA	NA	NA	NA
gene:ENSG00000285528	12	2.3329	1.07512	1.98683	0.541124	0.588422	NA	2.44169	1.05469	1.91972	0.549399	0.582732	NA	3.24883	1.44842	1.70195	0.851031	0.394752	0.626996	0.475099	0.305235	4.00323	0.0762472	0.939222	NA	5.42136	3.6741	1.62686	2.2584	0.0239204	NA	1.91892	0.592334	2.31578	0.255782	0.798119	NA	0.975976	-1.00928	3.22173	-0.313272	0.754074	NA
SPRYD4	12	310.615	-0.00852499	0.192113	-0.0443749	0.964606	0.986932	338.902	-0.0506648	0.257618	-0.196666	0.844089	0.957884	346.198	0.0879297	0.224094	0.392379	0.694778	0.844238	238.702	-1.08948	0.251823	-4.32638	1.51579e-05	4.72473e-05	643.45	0.128413	0.124731	1.02952	0.303237	0.665087	204.705	0.194732	0.230227	0.845824	0.397651	0.665247	175.619	-0.18681	0.232236	-0.804401	0.421166	NA
GLS2	12	17.5625	0.0035436	0.708968	0.00499824	0.996012	0.998111	17.5792	0.283569	0.882998	0.321143	0.748102	0.921188	16.6863	0.250161	0.869623	0.287666	0.773602	0.889864	17.8276	-0.457477	0.733864	-0.623381	0.533034	0.616238	36.4237	-0.243726	0.487923	-0.499517	0.617415	NA	11.3427	-0.497868	0.863212	-0.576763	0.5641	0.792456	13.1292	0.157954	0.79644	0.198326	0.84279	NA
RBMS2	12	3676.3	-0.107355	0.117922	-0.91039	0.362617	0.598845	2659.81	-0.228818	0.256647	-0.891569	0.372624	0.723249	2395.47	-0.351792	0.181457	-1.93871	0.0525366	0.182191	1281.49	-0.883713	0.151666	-5.82672	5.65274e-09	2.56134e-08	2976.31	-0.164311	0.0757398	-2.16942	0.0300508	0.180172	3374.51	0.564899	0.126952	4.44971	8.59878e-06	0.000185374	2723.94	0.0290474	0.103601	0.280378	0.779188	0.963137
BAZ2A	12	9509.43	-0.134368	0.0950975	-1.41295	0.157671	0.35874	7957.96	-0.148169	0.278091	-0.532809	0.594166	0.860382	6867.91	-0.457278	0.181704	-2.51661	0.011849	0.0646077	3412.76	-0.659226	0.109396	-6.02603	1.68031e-09	7.99154e-09	7564.7	-0.142216	0.0579299	-2.45497	0.0140898	0.109012	9035.44	0.000678887	0.151269	0.00448793	0.996419	0.999155	8902.95	0.0179049	0.0888528	0.201512	0.840298	0.974612
ATP5F1B	12	12858.5	-0.308039	0.108437	-2.84071	0.00450133	0.0273773	11879.4	0.0622223	0.244877	0.254096	0.799422	0.941963	10798.7	-0.107143	0.186969	-0.573053	0.566609	0.763763	7459.2	-1.49182	0.152526	-9.78079	1.36147e-22	1.71303e-21	22683.7	0.239217	0.0581992	4.11031	3.95127e-05	0.00110856	11164.2	-0.00308647	0.141516	-0.02181	0.9826	0.994006	10288	-0.203679	0.108906	-1.87022	0.0614528	0.560114
PTGES3	12	9459.29	-0.436342	0.0913039	-4.779	1.76165e-06	3.86777e-05	8671.69	-0.522355	0.2272	-2.2991	0.0214993	0.165059	8991.48	-0.253173	0.155604	-1.62703	0.103731	0.280424	8550.98	0.375502	0.110101	3.41053	0.000648359	0.00160724	14720.2	0.116077	0.0564783	2.05524	0.0398557	0.217811	8319.89	-0.295631	0.134174	-2.20334	0.0275708	0.12986	8895.89	-0.0177289	0.0845043	-0.209799	0.833825	0.973022
NACA	12	15701.7	-0.397521	0.0921373	-4.31445	1.60003e-05	0.00025886	12883.3	-0.44235	0.216171	-2.04629	0.0407274	0.240834	11949.4	-0.557534	0.150513	-3.70422	0.000212046	0.0029659	8243.09	-0.665384	0.107486	-6.19041	6.00064e-10	2.95684e-09	19114.1	-0.00951155	0.0501903	-0.18951	0.849693	0.956122	17952.5	0.0737186	0.186365	0.395561	0.692429	0.864654	16572.7	-0.0169646	0.084711	-0.200264	0.841274	0.974612
gene:ENSG00000285625	12	16.2774	0.67975	0.731135	0.929718	0.352517	0.589795	15.6787	-0.180709	0.937585	-0.192738	0.847164	0.959105	14.8283	-0.0288422	1.00783	-0.0286181	0.977169	0.99029	9.3913	-1.24378	1.12656	-1.10405	0.26957	0.355543	21.4476	-0.758351	0.685074	-1.10696	0.26831	NA	14.188	0.465537	0.869217	0.535582	0.592247	0.80799	10.7715	-0.366751	1.06516	-0.344314	0.73061	NA
PRIM1	12	303.979	-0.265865	0.214776	-1.23787	0.215763	0.438624	325.935	-0.125763	0.302683	-0.415494	0.67778	0.895941	300.37	-0.174651	0.238237	-0.733096	0.4635	0.685498	369.883	-0.00674489	0.18886	-0.0357137	0.971511	0.980294	701.065	-0.0251384	0.121992	-0.206066	0.83674	0.952319	149.028	-0.585015	0.28351	-2.06347	0.0390681	0.164697	185.205	0.16238	0.233467	0.695516	0.486732	NA
HSD17B6	12	22.8798	0.690411	0.625459	1.10385	0.26966	0.502509	11.7832	-0.395313	0.973554	-0.406051	0.684705	0.899543	11.1034	-0.47078	0.948771	-0.4962	0.619753	0.799272	8.45992	-0.638382	1.06482	-0.599522	0.548825	0.630832	20.1943	0.104585	0.656848	0.159223	0.873493	NA	10.9659	-0.40322	0.833864	-0.483555	0.628702	0.828675	11.2719	-0.217682	0.85221	-0.255432	0.79839	NA
SDR9C7	12	0	NA	NA	NA	NA	NA	0	NA	NA	NA	NA	NA	0.354522	1.60033	4.03855	0.396263	0.691911	NA	0.597994	3.39093	4.04231	0.838859	0.401548	NA	0	NA	NA	NA	NA	NA	0	NA	NA	NA	NA	NA	0	NA	NA	NA	NA	NA
RDH16	12	6.22082	2.25818	1.34914	1.67379	0.0941713	0.258859	2.18019	0.947161	2.24862	0.421218	0.673596	NA	2.22626	1.2532	2.18001	0.574862	0.565385	0.76258	0.57225	3.36854	4.03656	0.834507	0.403995	NA	0.745936	2.31226	3.98943	0.579596	0.562187	NA	4.02542	0.898757	1.34608	0.667683	0.504336	NA	3.06837	0.283946	1.6141	0.175916	0.86036	NA
GPR182	12	1.68598	1.68711	2.77913	0.607065	0.543808	NA	1.29597	2.84517	3.01024	0.945164	0.344575	NA	0.271254	0.10261	4.02018	0.0255237	0.979637	NA	0.745354	2.5813	3.91681	0.65903	0.509876	NA	0.225173	-1.04188	4.07067	-0.255947	0.797991	NA	0.929504	0.770565	3.41174	0.225857	0.821313	NA	1.13165	1.06133	3.04795	0.348209	0.727683	NA
ZBTB39	12	355.485	0.631258	0.183465	3.44075	0.000580103	0.0051437	284.467	0.55443	0.281044	1.97275	0.0485243	0.266594	274.914	0.551259	0.2533	2.17631	0.0295323	0.123207	317.714	0.626947	0.200104	3.1331	0.00172968	0.00399085	489.072	0.0954892	0.140895	0.677734	0.49794	0.812557	312.812	0.0621227	0.220924	0.281195	0.778561	0.909988	295.558	-0.0273693	0.18634	-0.146878	0.883228	NA
TAC3	12	51.4626	0.305167	0.45745	0.667106	0.504705	0.720576	73.19	-0.579025	0.514575	-1.12525	0.260484	0.62193	153.381	1.04165	0.468106	2.22524	0.0260652	0.112698	55.276	-0.483977	0.437921	-1.10517	0.269086	0.355279	110.53	-0.281688	0.289388	-0.973395	0.330357	0.686147	264.387	2.16878	0.367821	5.89629	3.71763e-09	1.57979e-07	77.1784	-0.0766392	0.387892	-0.197579	0.843375	NA
MYO1A	12	6.88677	-0.555597	1.12164	-0.495344	0.620357	0.799547	12.5173	0.608942	1.05455	0.577441	0.563641	0.845521	114.43	4.4086	0.567878	7.76328	8.27593e-15	1.1731e-12	60.0549	0.690739	0.405597	1.70302	0.0885647	0.138531	80.6759	-0.221092	0.339233	-0.651741	0.514568	0.820436	50.4527	2.43708	0.671336	3.63019	0.000283209	0.00355919	7.25378	-0.964371	1.13439	-0.85012	0.395259	NA
NEMP1	12	1043.15	-0.029546	0.129701	-0.227801	0.819801	0.919878	930.968	0.046818	0.216335	0.216414	0.828665	0.95279	867.77	-0.059707	0.197383	-0.302494	0.762276	0.883527	1132.67	1.07029	0.177274	6.03748	1.56538e-09	7.45364e-09	1306.71	-0.19493	0.0982219	-1.98458	0.0471908	0.242584	709.412	-0.159801	0.164414	-0.971941	0.33108	0.606147	758.698	0.0890532	0.132271	0.673261	0.500781	NA
NAB2	12	841.532	-0.479715	0.13497	-3.55423	0.000379082	0.00366021	860.589	0.627441	0.247116	2.53906	0.0111151	0.108987	884.786	0.720267	0.20427	3.52605	0.000421814	0.00518101	649.607	1.97646	0.245522	8.05003	8.27767e-16	6.78794e-15	466.549	-0.303696	0.159322	-1.90618	0.0566273	0.272959	1351.46	1.19453	0.151721	7.87316	3.45807e-15	3.07881e-13	764.788	-0.17781	0.138644	-1.28249	0.199669	NA
STAT6	12	698.385	0.349369	0.179485	1.94651	0.0515933	0.169778	425.818	0.0535982	0.268786	0.199409	0.841943	0.956879	338.107	-0.434737	0.27937	-1.55614	0.119676	0.306876	89.408	-0.899111	0.361167	-2.48946	0.0127938	0.0249625	195.559	-0.315195	0.224349	-1.40493	0.160041	0.486308	492.731	0.222065	0.217094	1.0229	0.306355	0.581294	408.099	-0.0504125	0.169345	-0.297691	0.765939	NA
LRP1	12	13820.3	0.049237	0.104157	0.472721	0.636412	0.809712	9861.71	0.162381	0.250399	0.648491	0.516668	0.818982	8927.68	0.0192257	0.17629	0.109057	0.913157	0.961836	3698.18	-1.45595	0.115232	-12.6349	1.35537e-36	3.55626e-35	9006.94	-0.419104	0.056389	-7.43238	1.06658e-13	1.98848e-11	13229.4	-0.0307824	0.148506	-0.207281	0.835791	0.935638	13642.4	0.130591	0.0871191	1.49899	0.133876	0.753098
NXPH4	12	114.434	-0.231182	0.290522	-0.795747	0.426179	0.656994	89.045	-0.140512	0.419926	-0.33461	0.737919	0.91722	89.1099	-0.195175	0.411137	-0.47472	0.634986	0.809118	29.172	-0.727464	0.585603	-1.24225	0.214145	0.293933	63.8057	-0.234029	0.373438	-0.626688	0.530864	0.830443	188.853	-0.259811	0.248305	-1.04634	0.295405	0.569597	190.825	-0.141188	0.228375	-0.618227	0.536425	NA
SHMT2	12	2839.09	-0.760193	0.165919	-4.58171	4.61187e-06	9.0711e-05	2323.43	-0.102248	0.212877	-0.480314	0.631004	0.874779	2025.9	-0.453395	0.185387	-2.44566	0.0144586	0.0738559	1354.87	-1.06157	0.185639	-5.71849	1.07475e-08	4.72276e-08	3590.22	0.107287	0.068864	1.55796	0.119242	0.415408	4659.12	0.0439489	0.131034	0.3354	0.737324	0.888586	4378.92	-0.0944084	0.0967081	-0.97622	0.328955	0.847306
NDUFA4L2	12	1.13943	-0.0622696	2.83643	-0.0219535	0.982485	NA	1.16156	0.32831	3.10984	0.105571	0.915922	NA	0.97577	-0.887705	3.86145	-0.229889	0.818178	NA	1.58615	3.91128	2.66539	1.46743	0.142258	0.208674	1.33064	2.52317	2.69613	0.935849	0.349351	NA	2.48085	-1.13781	1.67336	-0.679955	0.496533	NA	3.067	-0.858933	1.73761	-0.494319	0.621081	NA
STAC3	12	16.2746	0.800408	0.730202	1.09615	0.273015	0.506571	16.4616	-0.352398	0.852871	-0.413191	0.679467	0.896876	20.8248	0.481447	0.705977	0.681958	0.495265	0.71061	16.8719	0.80923	0.821877	0.984612	0.324815	0.414418	21.8002	0.0549072	0.642112	0.0855104	0.931856	NA	22.2632	0.0949471	0.667922	0.142153	0.886959	0.956325	21.0427	0.0606522	0.647651	0.0936495	0.925388	NA
gene:ENSG00000258830	12	23.9189	0.351291	0.625632	0.561498	0.574458	0.770324	11.5056	0.444514	1.16233	0.382433	0.70214	0.905532	9.80578	0.347782	1.07347	0.323979	0.745954	0.873773	6.54699	-0.341885	1.25381	-0.272677	0.785101	0.834525	10.9605	-0.311721	0.876848	-0.355502	0.722214	NA	19.6034	0.820063	0.656819	1.24854	0.211834	0.475828	17.8311	0.418391	0.722399	0.579169	0.562475	NA
R3HDM2	12	1145.75	0.380034	0.128157	2.96538	0.00302314	0.0200166	773.911	-0.373404	0.276963	-1.34821	0.177592	0.525515	735.49	-0.395863	0.208102	-1.90225	0.0571383	0.19271	481.726	-0.642301	0.177627	-3.61601	0.000299181	0.000779229	1057.17	-0.152588	0.10275	-1.48504	0.137533	0.447689	979.068	0.046264	0.148396	0.311761	0.755222	0.898244	999.954	0.127289	0.147073	0.865482	0.386775	NA
INHBC	12	0.825019	1.21228	3.6931	0.328254	0.74272	NA	0.460044	0.905541	4.01463	0.225561	0.821543	NA	2.65938	2.88138	2.59013	1.11244	0.265948	0.496927	1.70518	0.980042	2.33029	0.420566	0.674072	0.741951	1.30752	-1.18082	2.51391	-0.469713	0.63856	NA	1.13613	1.93938	2.72465	0.71179	0.476595	NA	0.674182	1.03257	3.7934	0.272202	0.785467	NA
INHBE	12	1.48603	0.487887	2.23834	0.217968	0.827454	NA	0.528513	-0.874716	4.01107	-0.218075	0.82737	NA	2.56105	2.49632	2.08309	1.19838	0.23077	0.457906	0.844083	3.74759	4.0164	0.933072	0.350783	NA	0.182282	0.729723	4.06694	0.179428	0.857602	NA	7.34869	1.82278	1.1777	1.54775	0.121684	0.34364	3.00628	0.322252	1.65372	0.194865	0.845498	NA
GLI1	12	0.176519	0.696771	4.07157	0.171131	0.864121	NA	1.16156	0.32831	3.10984	0.105571	0.915922	NA	2.21056	1.11098	2.38597	0.465629	0.641481	0.81294	0.652323	3.01116	4.04965	0.743561	0.457142	NA	0.142869	0.736079	4.06806	0.180941	0.856414	NA	0.740231	2.56734	3.99457	0.642707	0.520414	NA	0	NA	NA	NA	NA	NA
ARHGAP9	12	0.715542	-1.8142	3.92303	-0.462449	0.64376	NA	1.36031	3.05106	3.72043	0.820081	0.41217	NA	1.8573	4.36924	2.92454	1.49399	0.135178	NA	6.66698	4.62998	1.45675	3.1783	0.00148141	0.00345719	1.45628	1.14991	2.4102	0.4771	0.633291	NA	2.22364	0.0191663	1.78181	0.0107567	0.991418	NA	1.16057	-3.28833	3.02182	-1.0882	0.276508	NA
MARS1	12	5064.34	-0.594209	0.131778	-4.50916	6.50844e-06	0.000120941	4051.48	-0.207829	0.195107	-1.06521	0.286782	0.649012	3584.15	-0.508865	0.151309	-3.36309	0.000770738	0.00837783	2910.67	0.410553	0.133379	3.0781	0.00208322	0.00475207	5259.13	0.285724	0.0680603	4.1981	2.69161e-05	0.000808059	9967.49	-0.0582809	0.131815	-0.442142	0.658386	0.846011	9714.23	-0.0854509	0.0914767	-0.934128	0.350238	0.858685
DDIT3	12	317.528	-0.647501	0.316494	-2.04585	0.0407708	0.143735	231.296	-0.0647159	0.315923	-0.204847	0.837691	0.955361	309.972	0.657731	0.350935	1.87423	0.0608994	0.200043	208.01	2.04021	0.265348	7.68881	1.48509e-14	1.09296e-13	160.223	0.127933	0.235912	0.542292	0.587617	0.859601	1368.35	1.58358	0.240325	6.58932	4.41856e-11	2.55624e-09	648.678	0.0400361	0.138964	0.288104	0.773267	NA
gene:ENSG00000285133	12	0	NA	NA	NA	NA	NA	0	NA	NA	NA	NA	NA	0	NA	NA	NA	NA	NA	0	NA	NA	NA	NA	NA	0	NA	NA	NA	NA	NA	0	NA	NA	NA	NA	NA	0	NA	NA	NA	NA	NA
MBD6	12	1831	-0.0330758	0.122517	-0.269968	0.787185	0.90162	1719.09	0.187825	0.293451	0.640054	0.522137	0.821115	1461.92	-0.0580422	0.195369	-0.29709	0.766398	0.885522	901.606	0.392441	0.141776	2.76803	0.00563968	0.0118251	1413.66	-0.138659	0.092022	-1.5068	0.131862	0.437697	1886.75	-0.00918816	0.158751	-0.0578779	0.953846	0.98453	1886.14	0.051259	0.120994	0.423648	0.671823	0.940801
DCTN2	12	2339.55	-0.00723911	0.120737	-0.0599575	0.952189	0.981271	1767.82	-0.190638	0.20192	-0.944128	0.345104	0.702606	1628.83	-0.357101	0.175462	-2.03521	0.0418302	0.156798	1046.42	-0.285272	0.137556	-2.07386	0.0380924	0.0661986	2261.11	0.103646	0.0768749	1.34824	0.177581	0.515302	1749.9	-0.0569627	0.177049	-0.321734	0.747655	0.894131	1750.98	0.0143008	0.105479	0.135579	0.892154	0.986572
KIF5A	12	32.3168	0.610721	0.528919	1.15466	0.248231	0.478417	25.9336	0.704796	0.677329	1.04055	0.298084	0.659085	36.2803	1.36584	0.594902	2.29591	0.021681	0.0984804	71.0296	3.13104	0.516532	6.06165	1.34731e-09	6.44607e-09	29.0976	0.187468	0.58306	0.321525	0.747813	NA	16.5208	-0.0195842	0.699663	-0.0279909	0.977669	0.99285	12.3259	-0.983675	0.870886	-1.12951	0.258683	NA
PIP4K2C	12	2264.71	-0.0975835	0.108073	-0.902939	0.366558	0.602876	1832.15	0.23191	0.199011	1.16531	0.243894	0.60431	1644.62	0.0387017	0.189508	0.204222	0.83818	0.923026	1036.16	-0.0596676	0.189989	-0.314059	0.753476	0.808132	2097.15	0.1523	0.0817595	1.86277	0.062494	0.288832	2535.34	0.259608	0.143923	1.8038	0.0712634	0.245254	2153.44	-0.153814	0.102512	-1.50045	0.133499	0.753098
DTX3	12	20.962	1.48089	0.687651	2.15355	0.0312753	0.117982	10.699	0.0347487	1.09869	0.0316274	0.974769	0.994259	10.2079	0.271006	1.0406	0.260432	0.794531	0.901696	6.96471	1.61417	1.31247	1.22987	0.218745	0.29939	6.30606	-0.512625	1.23998	-0.413415	0.679303	NA	9.89249	-0.52357	0.904095	-0.579109	0.562516	0.791528	11.3639	-0.883667	0.973902	-0.907347	0.364223	NA
ARHGEF25	12	32.5956	0.236073	0.548274	0.430575	0.666777	0.829891	18.4765	-0.000176053	0.847157	-0.000207816	0.999834	0.999934	14.7824	-0.673422	0.896426	-0.751231	0.452514	0.67669	18.6569	0.814625	0.703294	1.1583	0.246742	0.330653	18.5235	-1.18903	0.69857	-1.70209	0.0887385	NA	17.7905	-1.06727	0.724854	-1.4724	0.140914	0.374795	27.8526	0.353871	0.600617	0.589179	0.555741	NA
gene:ENSG00000287908	12	0.171467	-1.08476	4.06772	-0.266675	0.789719	NA	0.479942	2.0295	4.01637	0.505308	0.613342	NA	2.09365	4.53721	2.79694	1.6222	0.10476	NA	0.37581	1.68284	4.0735	0.41312	0.679519	NA	1.05432	0.25104	3.48415	0.0720522	0.94256	NA	0.769483	-2.40087	4.00525	-0.599431	0.548886	NA	0.918107	-1.47916	3.33213	-0.443909	0.657109	NA
B4GALNT1	12	7.67396	0.677919	1.09254	0.620501	0.534928	0.742668	4.16423	0.294466	1.74031	0.169203	0.865637	0.966485	9.63124	2.29962	1.25307	1.83519	0.0664771	0.211474	11.4944	2.42633	0.956218	2.53743	0.011167	0.0221115	4.65576	-1.55702	1.37095	-1.13573	0.25607	NA	3.64215	-0.923575	1.57917	-0.584847	0.55865	NA	4.32013	0.342323	1.38209	0.247685	0.804378	NA
OS9	12	12038.6	-0.136415	0.111727	-1.22096	0.222101	0.446585	8305.34	-0.684469	0.23391	-2.92621	0.00343121	0.0503798	7354.56	-1.07053	0.188034	-5.69325	1.24647e-08	5.65963e-07	2816.77	-1.56855	0.123823	-12.6676	8.9354e-37	2.37123e-35	7234.21	-0.299745	0.0622657	-4.81397	1.47959e-06	6.60329e-05	10997.1	0.0541062	0.152264	0.355344	0.722332	0.881521	10775.4	0.0110601	0.0890178	0.124245	0.901121	0.987926
AGAP2	12	52.0707	0.847876	0.451174	1.87926	0.0602084	0.189101	35.5842	-0.0201769	0.627378	-0.0321607	0.974344	0.994076	38.1317	0.528392	0.617361	0.855888	0.39206	0.624993	18.5454	-1.47861	0.800221	-1.84775	0.0646388	0.105565	47.701	-0.208571	0.43266	-0.482067	0.629759	0.880497	30.863	0.854381	0.582268	1.46733	0.142286	0.377268	19.1708	-0.290751	0.672736	-0.432192	0.665602	NA
TSPAN31	12	782.026	0.443139	0.141818	3.12469	0.0017799	0.0128742	462.205	-0.221637	0.239088	-0.927007	0.353923	0.708899	497.915	0.120274	0.242777	0.495408	0.620312	0.799614	247.111	-1.10313	0.230335	-4.78923	1.67424e-06	5.83941e-06	645.678	0.0334758	0.127077	0.263429	0.79222	0.939293	529.662	0.265461	0.174324	1.5228	0.127808	0.353729	436.029	-0.206367	0.163992	-1.2584	0.208248	NA
CDK4	12	1381.02	-0.338005	0.118655	-2.84863	0.00439079	0.026859	1355.05	0.0948636	0.267082	0.355185	0.722451	0.913524	1376.27	0.248039	0.244846	1.01304	0.311041	0.546218	852.593	-1.42595	0.161579	-8.82506	1.09396e-18	1.07639e-17	2483.45	0.154325	0.080362	1.92037	0.0548111	0.267413	1102.66	-0.165774	0.162909	-1.01759	0.308873	0.583809	1082.77	-0.179679	0.141081	-1.27359	0.202809	NA
MARCHF9	12	177.147	-0.183978	0.244837	-0.75143	0.452394	0.678738	114.058	0.0892249	0.35991	0.247909	0.804205	0.943583	110.991	0.111522	0.367499	0.303461	0.761539	0.883011	67.9405	0.199378	0.38921	0.512262	0.608467	0.684127	112.485	-0.184762	0.282228	-0.654654	0.512691	0.818991	138.089	-0.106588	0.274884	-0.387757	0.698196	0.868432	138.785	-0.0509497	0.279018	-0.182603	0.855109	NA
CYP27B1	12	10.8619	-0.226482	0.874748	-0.258911	0.795704	0.906259	14.0177	0.588302	0.902285	0.652014	0.514392	0.81784	22.589	1.69224	0.743362	2.27646	0.0228183	0.102165	28.9283	2.2136	0.619993	3.57037	0.00035648	0.000917466	18.4115	-0.129376	0.683428	-0.189304	0.849854	NA	13.4662	-0.0371693	0.779346	-0.0476929	0.961961	0.987678	11.7007	-0.377488	0.840336	-0.44921	0.65328	NA
METTL1	12	156.936	-0.363299	0.256375	-1.41706	0.156466	0.356823	223.968	0.196931	0.295408	0.66664	0.505002	0.812804	206.728	0.0611494	0.310466	0.19696	0.843859	0.926187	161.58	-1.09804	0.277905	-3.95112	7.77855e-05	0.000220923	464.027	0.303234	0.144418	2.09969	0.0357562	0.202601	134.38	0.39317	0.38179	1.02981	0.3031	0.577597	119.577	0.0543989	0.300467	0.181048	0.85633	NA
EEF1AKMT3	12	75.55	0.042195	0.340132	0.124055	0.901272	0.959489	63.8586	0.122421	0.455575	0.268718	0.788146	0.937414	57.9461	0.0238277	0.463111	0.0514512	0.958966	0.983288	39.0861	-0.930197	0.52818	-1.76114	0.078215	0.124444	88.4585	-0.307256	0.319026	-0.963105	0.335495	0.690401	48.231	0.120897	0.470484	0.256963	0.797208	0.917803	50.2129	0.243091	0.42877	0.566949	0.570749	NA
gene:ENSG00000257921	12	8.29283	-0.826538	1.31084	-0.630541	0.528341	0.737569	6.29871	2.35719	1.81328	1.29996	0.193613	0.547253	6.71272	2.51496	1.79559	1.40063	0.161325	0.369601	10.3174	1.68376	1.43989	1.16937	0.242255	0.325524	9.12181	0.87248	1.09139	0.799424	0.424045	NA	4.98723	0.899858	1.78747	0.503426	0.614665	0.819287	4.58348	1.45905	1.73985	0.838609	0.401689	NA
TSFM	12	396.285	-0.00490581	0.171192	-0.0286568	0.977138	0.990888	468.778	0.265145	0.268317	0.988178	0.323065	0.682761	394.7	-0.0907992	0.222839	-0.407465	0.683667	0.838474	342.572	-0.826661	0.233423	-3.54147	0.000397909	0.00101534	849.807	0.0824304	0.122036	0.675457	0.499385	0.813211	347.901	-0.0520335	0.201023	-0.258844	0.795756	0.917243	337.455	-0.0825014	0.178115	-0.463191	0.643228	NA
AVIL	12	10.1368	0.526366	0.982404	0.535794	0.592101	0.780487	9.71338	-0.493286	1.07025	-0.46091	0.644863	0.881563	14.8443	0.899382	0.924813	0.972502	0.330801	0.567458	113.796	5.40921	0.461538	11.72	1.00691e-31	2.0847e-30	7.55606	-0.731576	1.07585	-0.679999	0.496505	NA	28.595	-0.443601	0.603928	-0.734525	0.462629	0.721955	28.1372	-0.413688	0.565385	-0.731693	0.464356	NA
CTDSP2	12	6678.15	-0.145942	0.122736	-1.18907	0.234412	0.461988	4434.27	-0.217016	0.221764	-0.978591	0.327782	0.687436	3795.22	-0.545027	0.171119	-3.18508	0.00144713	0.0132933	2562.77	-0.514869	0.113817	-4.52366	6.07794e-06	1.98863e-05	5417.14	-0.161392	0.0624758	-2.58327	0.00978694	0.0842951	5716.91	-0.139528	0.13828	-1.00903	0.312962	0.588054	5712.1	-0.0980197	0.111626	-0.878107	0.379886	0.859304
ATP23	12	64.1457	0.104349	0.36816	0.283434	0.776844	0.89513	57.0521	-0.190309	0.474025	-0.401475	0.688071	0.900802	55.4391	-0.188137	0.480102	-0.391869	0.695155	0.844507	46.5198	-0.242419	0.481843	-0.503109	0.614888	0.690087	95.8333	0.0827196	0.304395	0.271751	0.785814	0.937777	32.986	-0.242252	0.501834	-0.482734	0.629285	0.829069	37.4734	0.175905	0.47896	0.367263	0.713423	NA
gene:ENSG00000279134	12	0	NA	NA	NA	NA	NA	0	NA	NA	NA	NA	NA	0	NA	NA	NA	NA	NA	0	NA	NA	NA	NA	NA	0	NA	NA	NA	NA	NA	0	NA	NA	NA	NA	NA	0	NA	NA	NA	NA	NA
gene:ENSG00000279411	12	0	NA	NA	NA	NA	NA	0	NA	NA	NA	NA	NA	0	NA	NA	NA	NA	NA	0	NA	NA	NA	NA	NA	0	NA	NA	NA	NA	NA	0	NA	NA	NA	NA	NA	0	NA	NA	NA	NA	NA
LRIG3	12	104.569	0.610727	0.315886	1.93338	0.0531894	0.173662	141.641	1.22184	0.368053	3.31973	0.000901055	0.0200411	140.184	1.31401	0.344309	3.81638	0.000135425	0.00205379	126.766	0.801776	0.307505	2.60736	0.00912439	0.0183569	179.12	0.0310903	0.225451	0.137903	0.890317	0.968709	187.661	1.00831	0.301462	3.34473	0.000823618	0.0086335	117.297	-0.335523	0.291141	-1.15244	0.24914	NA
SLC16A7	12	1.0243	3.26943	3.33988	0.978908	0.327625	NA	0.117573	0.881889	4.06695	0.216843	0.828331	NA	1.27325	3.58896	3.40718	1.05335	0.29218	NA	3.28103	4.38438	2.00503	2.18669	0.0287651	0.0514827	0.468114	-0.361369	4.02839	-0.0897057	0.928521	NA	0.160235	0.868452	4.06795	0.213486	0.830948	NA	0	NA	NA	NA	NA	NA
TAFA2	12	76.9139	0.117131	0.409258	0.286204	0.774722	0.893657	40.8747	-0.877133	0.569197	-1.541	0.123317	0.438765	39.9453	-0.832925	0.534118	-1.55944	0.118892	0.305716	12.4195	-2.22424	1.05335	-2.11158	0.0347221	0.0609789	36.5779	-0.074347	0.486438	-0.15284	0.878525	NA	50.2792	-0.886978	0.495169	-1.79126	0.0732508	0.249967	65.6934	0.210787	0.385984	0.546102	0.584996	NA
USP15	12	3517.8	-0.147008	0.100282	-1.46595	0.142662	0.336072	3083.1	-0.278519	0.225099	-1.23732	0.215969	0.572744	3002.62	-0.230319	0.178276	-1.29193	0.196383	0.416569	1892.18	0.351337	0.121317	2.89604	0.0037791	0.00819274	3222.81	0.0575812	0.0688902	0.835839	0.403245	0.751187	3463.4	0.175588	0.143179	1.22636	0.220064	0.486425	3056.69	-0.127122	0.100619	-1.2634	0.206445	0.790248
MON2	12	2650.37	-0.000431077	0.123242	-0.0034978	0.997209	0.998528	2303.48	-0.312236	0.20855	-1.49718	0.134347	0.459547	2236.57	-0.305784	0.155574	-1.96553	0.0493529	0.174758	1693.43	0.266564	0.121605	2.19204	0.0283765	0.0508487	2962.94	0.0374701	0.0758002	0.494328	0.621075	0.876236	1802.65	-0.127139	0.14057	-0.904455	0.365754	0.637212	1800.1	-0.0754426	0.104521	-0.721791	0.470423	0.889583
PPM1H	12	1517.42	-0.0777848	0.126206	-0.616333	0.537675	0.744174	1403.37	-0.0496483	0.206066	-0.240933	0.809607	0.945856	1376.19	-0.00429674	0.171237	-0.0250924	0.979981	0.99139	1171.31	-2.2484	0.15739	-14.2855	2.69443e-46	1.17388e-44	3495.11	-0.127944	0.085309	-1.49978	0.133672	0.44033	1350.83	-0.596433	0.155112	-3.84517	0.00012047	0.00177992	1638.19	0.0345671	0.123478	0.279945	0.779519	NA
AVPR1A	12	0.17286	-1.07558	4.06607	-0.264527	0.791374	NA	3.01653	3.03033	2.74285	1.10481	0.269242	NA	7.49355	5.49166	1.85678	2.95762	0.00310019	0.0238428	2.7524	5.50299	2.36637	2.3255	0.0200455	0.0373452	0.333048	1.53448	4.03929	0.37989	0.704027	NA	0.599356	0.28821	3.97449	0.0725149	0.942192	NA	0.334499	-1.26513	4.04878	-0.312471	0.754683	NA
gene:ENSG00000279444	12	0	NA	NA	NA	NA	NA	0	NA	NA	NA	NA	NA	0	NA	NA	NA	NA	NA	0	NA	NA	NA	NA	NA	0	NA	NA	NA	NA	NA	0	NA	NA	NA	NA	NA	0	NA	NA	NA	NA	NA
DPY19L2	12	67.0436	0.134934	0.367951	0.366716	0.713831	0.85797	54.5602	-0.177016	0.524046	-0.337786	0.735524	0.916653	67.5889	0.416459	0.452419	0.920516	0.357303	0.592277	58.1182	-0.277408	0.419611	-0.661108	0.508543	0.59442	110.672	-0.257671	0.28658	-0.899124	0.368586	0.7225	47.9695	-0.254806	0.445011	-0.572585	0.566926	0.794043	46.5136	-0.182187	0.441373	-0.412773	0.679773	NA
RXYLT1	12	854.66	-0.182163	0.180849	-1.00726	0.313808	0.549014	781.524	-0.652178	0.233973	-2.78741	0.00531312	0.0691773	849.783	-0.290449	0.214669	-1.35301	0.176052	0.388656	567.108	-0.421337	0.172369	-2.44439	0.0145098	0.0279558	1432.16	0.400802	0.111409	3.59756	0.000321215	0.00606687	615.008	0.153207	0.16701	0.917353	0.358958	0.630704	549.93	-0.103918	0.151199	-0.687291	0.491899	NA
SRGAP1	12	306.769	0.044147	0.206277	0.214018	0.830533	0.924916	355.15	0.467669	0.277371	1.68607	0.0917816	0.374445	324.338	0.2274	0.288133	0.789217	0.429985	0.656129	365.581	0.787984	0.244039	3.22893	0.00124255	0.00293591	487.867	-0.172589	0.148696	-1.16069	0.245769	0.603762	199.509	-0.622855	0.244157	-2.55105	0.01074	0.065622	268.606	0.268378	0.204261	1.3139	0.188881	NA
KICS2	12	278.045	-0.088071	0.216503	-0.406788	0.684164	0.839967	293.435	-0.261505	0.274654	-0.952124	0.341034	0.698498	310.181	-0.0015422	0.262066	-0.00588476	0.995305	0.998342	253.043	-0.0919237	0.230255	-0.399227	0.689726	0.755269	493.616	-0.00171335	0.140243	-0.012217	0.990252	0.996932	223.452	-0.0143854	0.289192	-0.0497433	0.960327	0.986952	227.072	0.079799	0.212113	0.37621	0.706761	NA
C12orf56	12	60.4969	0.222851	0.398958	0.558582	0.576447	0.770981	42.0524	-0.297835	0.544412	-0.547077	0.584326	0.854959	39.9911	-0.397034	0.522665	-0.759634	0.447473	0.672594	30.7024	-0.380075	0.581707	-0.653378	0.513513	0.598939	65.4546	-0.103893	0.373197	-0.278386	0.780716	0.936646	48.2172	-0.0708436	0.424005	-0.167082	0.867305	0.949787	47.7566	-0.223414	0.452552	-0.493677	0.621535	NA
XPOT	12	5863.16	-0.525651	0.124501	-4.22206	2.42076e-05	0.000366786	5046.83	-0.652848	0.209208	-3.12057	0.00180501	0.032699	4807.88	-0.728511	0.191102	-3.81215	0.000137761	0.00208165	3187.29	-0.71082	0.11557	-6.15058	7.71991e-10	3.77265e-09	7789.3	0.104022	0.0643029	1.61768	0.105731	0.389134	7667.6	-0.266993	0.123996	-2.15324	0.0312997	0.141681	8593.29	0.130478	0.0878875	1.4846	0.13765	0.755995
TBK1	12	2965.12	-0.257693	0.103809	-2.48237	0.0130511	0.0614787	2552.82	-0.688047	0.228169	-3.01552	0.00256541	0.0413945	2587.81	-0.513581	0.168063	-3.05589	0.00224394	0.0188806	1600.61	0.169781	0.136232	1.24626	0.212669	0.2922	2919.53	0.0489701	0.0744162	0.658057	0.510501	0.816958	3342.42	0.0634893	0.137006	0.463405	0.643074	0.838103	3188.72	-0.015343	0.109082	-0.140656	0.888142	0.98552
RASSF3	12	1637.1	-0.166864	0.134217	-1.24324	0.213779	0.436214	1497.54	-0.323942	0.207061	-1.56448	0.117705	0.427222	1427.73	-0.357572	0.191951	-1.86283	0.0624869	0.203417	1328.44	0.413872	0.138983	2.97785	0.00290275	0.00644906	2109.64	-0.0830917	0.079728	-1.04219	0.297323	0.65952	1138.29	-0.0840314	0.144013	-0.583499	0.559557	0.789937	1224.45	0.18394	0.121288	1.51656	0.129379	NA
gene:ENSG00000280320	12	0	NA	NA	NA	NA	NA	0	NA	NA	NA	NA	NA	0	NA	NA	NA	NA	NA	0	NA	NA	NA	NA	NA	0	NA	NA	NA	NA	NA	0	NA	NA	NA	NA	NA	0	NA	NA	NA	NA	NA
gene:ENSG00000280181	12	0	NA	NA	NA	NA	NA	0	NA	NA	NA	NA	NA	0	NA	NA	NA	NA	NA	0	NA	NA	NA	NA	NA	0	NA	NA	NA	NA	NA	0	NA	NA	NA	NA	NA	0	NA	NA	NA	NA	NA
GNS	12	9636.85	-0.264426	0.0996212	-2.65431	0.00794706	0.0425606	6434.6	-0.273496	0.18898	-1.44722	0.147835	0.48038	6516.7	-0.174976	0.23614	-0.740987	0.458702	0.681561	3087.09	-1.23502	0.136172	-9.06956	1.19498e-19	1.26107e-18	7934.15	-0.123065	0.0601015	-2.04762	0.0405976	0.2199	12041.8	-0.0770223	0.15522	-0.496213	0.619744	0.823223	11255.1	-0.24078	0.0990422	-2.43108	0.0150538	0.312625
TBC1D30	12	35.5608	-0.388556	0.504327	-0.770444	0.441037	0.668253	54.6815	0.866574	0.50674	1.7101	0.087248	0.364116	48.8925	0.629508	0.487862	1.29034	0.196932	0.417384	39.6094	0.01159	0.512034	0.0226352	0.981941	0.988005	79.8453	0.195162	0.335156	0.582302	0.560363	0.84383	47.0581	0.164417	0.466862	0.352175	0.724707	0.882922	35.5394	-0.66258	0.526959	-1.25736	0.208622	NA
gene:ENSG00000288591	12	6.00248	1.52834	1.40413	1.08846	0.276392	0.510092	0.628648	-1.6499	4.03432	-0.408966	0.682565	NA	5.61197	4.29175	1.93468	2.21833	0.0265326	0.11384	6.02468	-0.27318	1.22988	-0.222118	0.824222	0.866611	14.8346	0.29255	0.817871	0.357697	0.72057	NA	6.2897	0.480649	1.3748	0.349613	0.726629	0.883681	3.86723	-2.17591	1.85076	-1.17568	0.239722	NA
WIF1	12	0	NA	NA	NA	NA	NA	0	NA	NA	NA	NA	NA	0.323971	1.76867	4.03222	0.438635	0.660926	NA	0	NA	NA	NA	NA	NA	0	NA	NA	NA	NA	NA	0.216306	0.913839	4.07525	0.224241	0.82257	NA	0	NA	NA	NA	NA	NA
LEMD3	12	1195.54	-0.159485	0.15103	-1.05598	0.290975	0.524989	1222.69	0.259786	0.227323	1.1428	0.25312	0.61432	1186.59	0.255104	0.17336	1.47153	0.141147	0.340875	1442.91	1.31097	0.124326	10.5446	5.38218e-26	8.2968e-25	1540.26	-0.0572762	0.0882816	-0.64879	0.516474	0.822018	1013.58	-0.373491	0.157506	-2.37129	0.0177261	0.0940467	1054.48	-0.177678	0.119746	-1.4838	0.137863	NA
MSRB3	12	0.570874	0.117726	4.007	0.0293801	0.976561	NA	0.365759	0.357908	4.00072	0.0894609	0.928716	NA	0.340222	0.132134	4.02029	0.0328668	0.973781	NA	7.04106	5.29151	1.55046	3.41288	0.000642813	0.00159446	0.866099	0.679214	2.9696	0.228722	0.819085	NA	0.330149	-0.0142664	4.02003	-0.00354884	0.997168	NA	0.355703	0.0374317	4.0766	0.00918208	0.992674	NA
HMGA2	12	0.42389	1.82014	4.01856	0.452933	0.650597	NA	0.574228	2.04918	4.02223	0.509464	0.610427	NA	2.03936	4.24567	2.85001	1.4897	0.136302	NA	7.53847	5.27155	1.67935	3.13904	0.00169505	0.00391761	0.330017	-1.44297	4.04878	-0.356396	0.721544	NA	0.599356	0.28821	3.97449	0.0725149	0.942192	NA	0.334499	-1.26513	4.04878	-0.312471	0.754683	NA
LLPH	12	996.057	-0.138278	0.128885	-1.07288	0.283326	0.517554	1236.72	-0.26557	0.339284	-0.782736	0.433782	0.767212	1146.81	-0.135183	0.186995	-0.722923	0.469727	0.689943	1048.08	0.544728	0.1409	3.86608	0.000110601	0.000307268	1759.99	0.235314	0.0903607	2.60417	0.00920979	0.0807425	1121.28	0.253505	0.158023	1.60423	0.108663	0.321696	1055.11	0.124966	0.145889	0.856579	0.391678	NA
gene:ENSG00000228144	12	9.27904	1.4664	3.82172	0.383701	0.7012	0.850446	8.81568	6.33502	1.72461	3.6733	0.000239437	0.00751714	0	NA	NA	NA	NA	NA	2.10292	3.48019	3.28671	1.05887	0.289659	0.377064	4.8222	5.60027	1.81508	3.08541	0.0020327	NA	1.29784	1.35318	3.98363	0.339684	0.734094	NA	2.60579	4.05336	2.38032	1.70286	0.0885938	NA
TMBIM4	12	968.873	0.387453	0.157955	2.45293	0.0141698	0.0654078	601.702	-0.37758	0.274805	-1.37399	0.169444	0.513663	619.927	-0.239706	0.212612	-1.12744	0.259558	0.49081	327.9	-1.46928	0.213231	-6.89056	5.55732e-12	3.28679e-11	903.114	-0.0268647	0.110638	-0.242816	0.808148	0.944967	533.809	0.140888	0.173826	0.810508	0.417648	0.682736	489.875	-0.0297134	0.156864	-0.189422	0.849762	NA
IRAK3	12	3.61996	1.94222	1.52731	1.27166	0.203493	NA	1.59266	0.182921	2.55634	0.0715558	0.942955	NA	2.2359	0.628965	2.22924	0.282143	0.777834	0.892867	6.90535	1.50115	1.16099	1.29299	0.196013	0.273469	7.73816	0.502809	1.03267	0.486902	0.626328	NA	1.7448	3.01501	2.42574	1.24292	0.213896	NA	0.997845	2.32537	3.22393	0.721284	0.470735	NA
HELB	12	75.1296	-0.227412	0.358278	-0.634736	0.5256	0.735745	84.4876	0.00428033	0.403712	0.0106024	0.991541	0.998011	76.7658	-0.249187	0.421626	-0.591016	0.55451	0.7554	70.3203	0.191418	0.390931	0.489648	0.624383	0.698407	126.233	0.0457599	0.274144	0.166919	0.867433	0.961444	52.6338	0.271325	0.408968	0.663438	0.50705	0.754998	42.261	-0.349434	0.463396	-0.754072	0.450806	NA
GRIP1	12	938.435	-0.194785	0.150699	-1.29255	0.196167	0.41338	717.943	-0.343072	0.241508	-1.42054	0.155451	0.491085	757.505	-0.0615101	0.217557	-0.282731	0.777383	0.892486	380.394	-0.96492	0.227945	-4.23312	2.30472e-05	7.02322e-05	926.231	-0.0842366	0.113206	-0.744098	0.456817	0.787119	1358.29	0.478404	0.173604	2.75573	0.00585614	0.0414954	1080.69	-0.108505	0.125796	-0.862541	0.38839	NA
gene:ENSG00000279310	12	0	NA	NA	NA	NA	NA	0	NA	NA	NA	NA	NA	0	NA	NA	NA	NA	NA	0	NA	NA	NA	NA	NA	0	NA	NA	NA	NA	NA	0	NA	NA	NA	NA	NA	0	NA	NA	NA	NA	NA
CAND1	12	5913.1	-0.187755	0.0950939	-1.97441	0.0483349	0.162109	5426.63	-0.125539	0.200752	-0.625347	0.531743	0.826392	5141.21	-0.189305	0.151027	-1.25345	0.210041	0.433059	3694.9	-0.124647	0.107308	-1.16158	0.245406	0.329188	7335.85	0.0103189	0.0579072	0.178197	0.858568	0.958952	4751.08	-0.0352299	0.125782	-0.280088	0.77941	0.910043	4627.14	-0.059439	0.0927932	-0.640554	0.521813	0.901626
DYRK2	12	2234.7	-0.971752	0.108775	-8.93357	4.12472e-19	6.24964e-17	2124.84	-0.562547	0.206142	-2.72894	0.00635388	0.0773171	2200.94	-0.341953	0.155332	-2.20143	0.0277056	0.117735	928.409	-0.661662	0.174229	-3.79765	0.000146074	0.000398481	2210.05	0.026824	0.0890453	0.30124	0.763231	0.930994	2486.91	-0.0624603	0.14304	-0.436663	0.662356	0.848585	2460.64	-0.0500537	0.0994103	-0.503506	0.614608	0.922797
gene:ENSG00000279505	12	0	NA	NA	NA	NA	NA	0	NA	NA	NA	NA	NA	0	NA	NA	NA	NA	NA	0	NA	NA	NA	NA	NA	0	NA	NA	NA	NA	NA	0	NA	NA	NA	NA	NA	0	NA	NA	NA	NA	NA
IFNG	12	0	NA	NA	NA	NA	NA	0	NA	NA	NA	NA	NA	0	NA	NA	NA	NA	NA	0	NA	NA	NA	NA	NA	0	NA	NA	NA	NA	NA	0	NA	NA	NA	NA	NA	0	NA	NA	NA	NA	NA
IL26	12	0	NA	NA	NA	NA	NA	0	NA	NA	NA	NA	NA	0	NA	NA	NA	NA	NA	0.300418	2.56154	4.06466	0.630198	0.528565	NA	0.546845	1.37237	4.03984	0.339709	0.734076	NA	0	NA	NA	NA	NA	NA	0	NA	NA	NA	NA	NA
IL22	12	0.171467	-1.08476	4.06772	-0.266675	0.789719	NA	0	NA	NA	NA	NA	NA	0.419507	1.81903	4.04376	0.449838	0.652827	NA	0.869827	3.76188	4.02201	0.935324	0.349621	NA	0	NA	NA	NA	NA	NA	0	NA	NA	NA	NA	NA	0	NA	NA	NA	NA	NA
MDM1	12	77.8993	0.434936	0.373129	1.16564	0.243758	0.473038	83.0308	-0.54227	0.492052	-1.10206	0.270436	0.630929	80.5891	-0.358809	0.419305	-0.855724	0.39215	0.624993	131.7	0.982161	0.29497	3.3297	0.00086941	0.00211593	177.88	0.159746	0.227074	0.703497	0.481746	0.800648	43.7067	-0.886798	0.522011	-1.69881	0.0893551	0.28314	55.5584	0.00524163	0.404984	0.0129428	0.989673	NA
RAP1B	12	10015.4	-0.621054	0.143648	-4.32343	1.53622e-05	0.000250667	9940.32	-0.68676	0.21209	-3.23806	0.00120347	0.0246167	10227.6	-0.415702	0.168903	-2.46118	0.0138481	0.0717318	4734.13	-0.353627	0.114467	-3.08933	0.00200607	0.00458634	11245	0.29746	0.0715313	4.15847	3.20392e-05	0.000935206	10409.3	0.201265	0.129443	1.55486	0.11998	0.340761	9461	0.0288331	0.097113	0.296903	0.766541	0.957015
NUP107	12	1661.23	0.0942878	0.125217	0.752998	0.451451	0.677915	1600.37	-0.0221956	0.216811	-0.102373	0.918461	0.980333	1454.04	-0.173695	0.178356	-0.973864	0.330124	0.567023	1201.57	-0.376802	0.130993	-2.87652	0.00402088	0.00866389	2504.6	-0.0860996	0.0769746	-1.11854	0.263334	0.622089	1167.72	-0.244668	0.149835	-1.63292	0.102487	0.309583	1228.96	-0.0356524	0.115425	-0.30888	0.757413	NA
SLC35E3	12	648.522	0.209551	0.150847	1.38917	0.164782	0.368595	610.118	-0.0637619	0.227176	-0.280672	0.778962	0.933327	578.427	-0.139132	0.19831	-0.701587	0.482937	0.700902	406.276	-0.352089	0.195479	-1.80116	0.0716773	0.115213	858.508	-0.0161782	0.110424	-0.146509	0.883519	0.966645	371.748	-0.580579	0.196478	-2.95493	0.00312739	0.0254026	439.531	0.0245778	0.159158	0.154424	0.877275	NA
MDM2	12	8225.36	-0.192204	0.119033	-1.61472	0.106372	0.278461	8395.64	-0.237438	0.189757	-1.25127	0.210834	0.565952	8647.74	-0.0540506	0.144068	-0.375174	0.707531	0.852179	6831.41	0.194311	0.131785	1.47446	0.140358	0.206332	12691.8	0.139303	0.0560717	2.48436	0.0129783	0.103317	8098.41	0.330024	0.176058	1.87452	0.0608584	0.221613	6859.05	-0.0783936	0.0936786	-0.836836	0.402685	0.870013
CPM	12	11380.2	-0.365589	0.175168	-2.08707	0.0368815	0.133226	8453.09	-0.724325	0.241992	-2.99318	0.00276089	0.0435078	8357.93	-0.608037	0.160949	-3.77781	0.000158211	0.00233837	1770.6	-2.68543	0.158138	-16.9816	1.12464e-64	9.25499e-63	6254.96	0.188511	0.0746075	2.5267	0.011514	0.0952002	11385.2	-0.123036	0.228539	-0.538358	0.59033	0.806685	10787.9	-0.00539917	0.101459	-0.0532153	0.95756	0.992122
CPSF6	12	2207.2	-0.162324	0.107127	-1.51524	0.129711	0.315258	2520.95	-0.0194407	0.203469	-0.0955464	0.923881	0.98109	2366.07	-0.106497	0.187936	-0.566666	0.570941	0.766527	1921.06	0.173696	0.132438	1.31153	0.18968	0.266251	3447.41	0.0174982	0.0687486	0.254524	0.799091	0.941955	1959.19	-0.208091	0.135057	-1.54077	0.123374	0.345855	2113.7	0.0778989	0.114014	0.683238	0.494456	0.898812
LYZ	12	0.672726	-0.266725	3.44704	-0.0773779	0.938323	NA	0.543554	1.51363	4.03943	0.374714	0.707873	NA	0	NA	NA	NA	NA	NA	1.14565	2.18126	3.25615	0.669889	0.502928	0.588912	0.571665	-1.73968	4.02469	-0.432252	0.665558	NA	0.636068	2.77075	3.8907	0.712146	0.476374	NA	0.15123	0.91895	4.06891	0.225847	0.821321	NA
YEATS4	12	348.199	0.213091	0.181779	1.17226	0.241094	0.470228	333.772	-0.685988	0.297251	-2.30777	0.0210119	0.163877	347.87	-0.37539	0.240913	-1.5582	0.119186	0.306114	382.813	0.464843	0.184965	2.51314	0.0119663	0.0235424	621.434	0.0482808	0.128924	0.37449	0.70804	0.912552	239.987	-0.336043	0.228861	-1.46833	0.142015	0.376848	271.832	0.0957917	0.192946	0.496469	0.619563	NA
FRS2	12	954.08	0.495164	0.133013	3.72269	0.000197113	0.0021725	891.031	-0.0309683	0.259393	-0.119387	0.904969	0.97722	1078.05	0.567301	0.182326	3.11147	0.0018616	0.0162607	1011.21	1.45383	0.134189	10.8342	2.37087e-27	3.94194e-26	1047.72	0.0606391	0.10251	0.591545	0.554155	0.840394	987.57	0.110062	0.191319	0.575282	0.5651	0.793003	914.157	-0.0179155	0.125047	-0.14327	0.886077	NA
CCT2	12	4660.91	-0.122774	0.111123	-1.10485	0.269223	0.502105	4896.85	0.0696395	0.235543	0.295655	0.767494	0.928177	4587.25	0.0386385	0.159138	0.242798	0.808162	0.908979	4033.48	-0.0164817	0.11978	-0.137599	0.890557	0.918532	8459.05	0.263757	0.0684206	3.85494	0.000115759	0.00264438	3951.63	0.035356	0.126509	0.279474	0.779881	0.910186	3768.66	-0.0587683	0.0944219	-0.622402	0.533678	0.901626
LRRC10	12	0	NA	NA	NA	NA	NA	0	NA	NA	NA	NA	NA	0.21371	1.04995	4.07647	0.257563	0.796744	NA	0.597994	3.39093	4.04231	0.838859	0.401548	NA	0	NA	NA	NA	NA	NA	0	NA	NA	NA	NA	NA	0	NA	NA	NA	NA	NA
BEST3	12	1.59664	0.380153	2.23532	0.170067	0.864958	NA	0.423717	1.27069	4.04205	0.314368	0.753241	NA	0.537681	2.57288	3.99467	0.644078	0.519525	NA	8.25445	2.69032	1.19081	2.25924	0.0238686	0.0435902	2.58027	-0.895185	1.736	-0.51566	0.606092	NA	0.57039	0.537631	3.9935	0.134626	0.892907	NA	0.906624	1.42796	3.33579	0.428072	0.668598	NA
gene:ENSG00000279551	12	0	NA	NA	NA	NA	NA	0	NA	NA	NA	NA	NA	0	NA	NA	NA	NA	NA	0	NA	NA	NA	NA	NA	0	NA	NA	NA	NA	NA	0	NA	NA	NA	NA	NA	0	NA	NA	NA	NA	NA
RAB3IP	12	651.324	0.0269408	0.158521	0.169951	0.865049	0.943466	494.719	-0.335653	0.246009	-1.3644	0.172443	0.518129	529.278	-0.0497787	0.226182	-0.220082	0.825807	0.916574	530.533	0.164494	0.164307	1.00114	0.31676	0.405697	921.084	-0.0966496	0.112894	-0.85611	0.391937	0.742069	503.9	-0.188982	0.180276	-1.0483	0.294502	0.56864	553.407	0.14754	0.15082	0.978258	0.327947	NA
gene:ENSG00000258052	12	0	NA	NA	NA	NA	NA	0	NA	NA	NA	NA	NA	0	NA	NA	NA	NA	NA	0	NA	NA	NA	NA	NA	0	NA	NA	NA	NA	NA	0.79481	-0.0419706	3.94535	-0.010638	0.991512	NA	0.543537	-0.32115	4.00015	-0.0802845	0.936011	NA
MYRFL	12	5.28762	-0.0155526	1.2454	-0.012488	0.990036	0.995669	2.31332	-1.15761	2.69378	-0.429733	0.66739	NA	3.59176	0.241823	1.98263	0.121971	0.902922	0.955507	12.4353	4.00898	1.08573	3.69243	0.000222123	0.000589842	2.53428	-1.08974	1.97531	-0.551682	0.581166	NA	2.99902	0.725961	1.8181	0.399295	0.689676	NA	4.23604	2.00369	1.45069	1.3812	0.167219	NA
CNOT2	12	1364.95	-0.0489509	0.116322	-0.42082	0.673886	0.83407	1324.48	-0.0419137	0.205576	-0.203885	0.838444	0.955688	1304.6	0.00434303	0.165775	0.0261984	0.979099	0.991035	1065.42	0.289395	0.134645	2.14932	0.0316089	0.0560186	1860.35	0.0642171	0.0836027	0.768122	0.442415	0.776122	1095.86	-0.130693	0.144588	-0.903897	0.36605	0.637271	1115.65	-0.0277156	0.120433	-0.230132	0.817989	NA
gene:ENSG00000279530	12	0	NA	NA	NA	NA	NA	0	NA	NA	NA	NA	NA	0	NA	NA	NA	NA	NA	0	NA	NA	NA	NA	NA	0	NA	NA	NA	NA	NA	0	NA	NA	NA	NA	NA	0	NA	NA	NA	NA	NA
KCNMB4	12	29.7898	-0.627418	0.54242	-1.1567	0.247395	0.477742	13.5538	0.212127	0.943883	0.224739	0.822182	0.951315	17.6256	0.977139	0.812914	1.20202	0.229356	0.456358	10.4322	-1.32501	0.993557	-1.3336	0.182334	0.257448	24.5162	-0.49721	0.619448	-0.802667	0.422167	NA	29.1908	-0.791521	0.619166	-1.27837	0.20112	0.461053	35.4314	0.0321265	0.516468	0.0622043	0.9504	NA
PTPRB	12	2.44076	1.12707	1.74041	0.647588	0.517251	NA	2.20494	0.99682	2.48381	0.401327	0.68818	NA	2.13381	1.83573	2.1563	0.851334	0.394584	NA	2.08814	1.98909	2.34636	0.847736	0.396585	0.486593	1.39335	-0.309883	2.62864	-0.117887	0.906157	NA	3.16146	1.22344	1.79089	0.683144	0.494516	NA	2.796	1.50095	1.81708	0.826023	0.408791	NA
PTPRR	12	11.8585	0.483483	0.915848	0.527907	0.597564	0.784183	7.79376	-0.545731	1.21043	-0.450856	0.652094	0.886432	11.2551	0.741535	1.0216	0.725858	0.467926	0.688561	4.18723	-1.96401	1.69602	-1.15801	0.246859	0.330756	9.83852	-0.720888	0.940761	-0.766282	0.443508	NA	10.6045	0.0741671	0.936554	0.0791915	0.93688	0.978012	7.26098	-0.69817	1.09568	-0.637204	0.523992	NA
TSPAN8	12	1.25538	0.995386	3.09323	0.321795	0.747608	NA	0.157162	-0.851915	4.06394	-0.209628	0.833958	NA	0.15308	-0.805921	4.07462	-0.197791	0.843209	NA	1.13096	0.270509	3.25116	0.0832038	0.93369	0.950549	1.33858	-1.36957	2.6972	-0.507775	0.611611	NA	1.54809	0.204216	2.49122	0.0819744	0.934667	NA	1.00673	-1.00628	3.18241	-0.316201	0.75185	NA
LGR5	12	3.03596	1.39173	1.73831	0.800623	0.42335	NA	5.07582	1.90701	1.6946	1.12534	0.260445	0.62193	10.5088	3.39913	1.27543	2.66507	0.00769715	0.0470797	45.9023	-0.0696692	0.540154	-0.12898	0.897373	0.924144	109.235	0.155271	0.338899	0.458163	0.646835	0.88943	3.1042	-0.35264	1.80277	-0.19561	0.844915	NA	2.59786	-0.265615	1.74046	-0.152612	0.878704	NA
ZFC3H1	12	1570.02	0.22675	0.11547	1.96371	0.0495641	0.16507	1388.68	0.0249998	0.216733	0.115348	0.908169	0.97815	1788.05	0.738982	0.208931	3.53696	0.000404754	0.00502041	1363.75	1.20762	0.149606	8.07202	6.91423e-16	5.70721e-15	1474.69	-0.150363	0.100082	-1.5024	0.132993	0.439217	1701.52	0.312883	0.155594	2.01089	0.0443366	0.179163	1434.86	-0.0991695	0.118305	-0.838254	0.401888	NA
THAP2	12	104.366	0.199983	0.348083	0.574527	0.565611	0.763914	69.6799	-0.515702	0.440898	-1.16966	0.242137	0.602048	90.9035	0.379576	0.360644	1.0525	0.292572	0.525691	122.98	1.76515	0.317932	5.55198	2.82451e-08	1.18768e-07	98.0184	-0.208978	0.31441	-0.664666	0.506264	0.81482	132.292	0.304259	0.293939	1.03511	0.300619	0.574849	113.168	-0.0759802	0.306933	-0.247547	0.804485	NA
gene:ENSG00000258064	12	0.967496	0.304221	3.97195	0.0765924	0.938948	NA	2.35743	-1.90631	3.38708	-0.562816	0.57356	NA	2.53255	-0.926596	3.06263	-0.302549	0.762233	0.883527	1.35916	3.20203	3.94732	0.81119	0.417257	0.506918	0.753834	1.32784	3.99754	0.332164	0.739766	NA	3.32992	-0.632593	2.30447	-0.274506	0.783696	NA	2.20176	-1.88275	2.75993	-0.682175	0.495129	NA
TMEM19	12	399.045	0.261372	0.182451	1.43255	0.151985	0.35043	264.665	-0.199904	0.299365	-0.667761	0.504286	0.812237	293.238	0.16081	0.272889	0.589288	0.555668	0.755889	256.315	-0.52731	0.221026	-2.38574	0.017045	0.0322793	569.451	-0.0203469	0.1324	-0.153678	0.877864	0.964382	208.606	-0.425339	0.235642	-1.80502	0.0710708	0.244958	210.073	-0.328283	0.232723	-1.41062	0.158357	NA
RAB21	12	3027.27	-0.210003	0.114444	-1.83499	0.0665078	0.202682	2891.82	-0.369503	0.221798	-1.66595	0.0957239	0.382571	3099.63	-0.0563346	0.154825	-0.363861	0.715962	0.857175	2921.77	0.982501	0.118871	8.26528	1.39362e-16	1.20529e-15	3938.19	0.15592	0.0702831	2.21845	0.0265242	0.166899	2679.98	-0.00031691	0.131937	-0.00240198	0.998083	0.999343	2588.9	-0.0521091	0.106549	-0.489064	0.624796	0.925935
TBC1D15	12	1301.19	-0.128789	0.135655	-0.949382	0.342426	0.57967	1110.41	-0.577369	0.224101	-2.57638	0.00998416	0.102199	1103.09	-0.519557	0.188151	-2.76138	0.00575574	0.0379975	717.805	-0.19968	0.154868	-1.28936	0.197274	0.275016	1441.09	-0.0265828	0.0960239	-0.276835	0.781907	0.936994	1469.93	0.322921	0.152793	2.11346	0.0345615	0.151785	1268.51	-0.023061	0.123988	-0.185994	0.852449	NA
TPH2	12	0	NA	NA	NA	NA	NA	0.362369	1.27431	4.04685	0.314889	0.752846	NA	0.82319	1.68751	4.02159	0.419613	0.674768	NA	0.326161	2.59931	4.07125	0.638455	0.523177	NA	0.182282	0.729723	4.06694	0.179428	0.857602	NA	0	NA	NA	NA	NA	NA	0	NA	NA	NA	NA	NA
TRHDE	12	113.198	0.50011	0.404931	1.23505	0.216811	0.439975	103.899	-0.130917	0.416971	-0.313971	0.753543	0.923244	99.8207	-0.11147	0.400752	-0.278152	0.780895	0.894345	49.8949	-1.16332	0.632448	-1.8394	0.0658567	0.107135	138.214	0.0183737	0.316966	0.0579673	0.953775	0.988672	76.6265	-0.713709	0.406128	-1.75735	0.0788583	0.261229	91.4226	0.0873542	0.357951	0.24404	0.8072	NA
ATXN7L3B	12	3117.69	0.19887	0.101788	1.95376	0.05073	0.167858	2455.97	-0.121277	0.200725	-0.604193	0.545716	0.83551	2487.86	0.00121777	0.174065	0.00699606	0.994418	0.997809	1975.2	-0.625048	0.124485	-5.02107	5.13848e-07	1.89985e-06	4498.58	-0.0306041	0.0666983	-0.458844	0.646346	0.889387	2103.25	-0.302633	0.137959	-2.19364	0.0282609	0.132293	2220.24	-0.102786	0.117015	-0.878397	0.379728	0.859304
KCNC2	12	0	NA	NA	NA	NA	NA	0.211859	0.923569	4.07383	0.226708	0.820651	NA	0.21371	1.04995	4.07647	0.257563	0.796744	NA	2.39198	5.01222	2.74725	1.82445	0.0680838	0.110077	0	NA	NA	NA	NA	NA	0.149892	-0.864507	4.06263	-0.212795	0.831487	NA	0.310506	0.0286398	4.07945	0.00702051	0.994398	NA
CAPS2	12	10.1421	1.14701	0.901416	1.27245	0.203212	0.42284	8.32491	-1.0319	1.16865	-0.882979	0.377247	0.72642	6.8342	-1.89537	1.30055	-1.45736	0.145016	0.347018	4.70216	0.48246	1.35685	0.355573	0.72216	0.78224	9.94634	0.800938	0.94408	0.848379	0.396227	NA	5.18382	-0.612205	1.19499	-0.512308	0.608436	0.816396	6.60628	0.182096	1.12546	0.161797	0.871466	NA
GLIPR1L1	12	0.171467	-1.08476	4.06772	-0.266675	0.789719	NA	0	NA	NA	NA	NA	NA	0.21371	1.04995	4.07647	0.257563	0.796744	NA	0	NA	NA	NA	NA	NA	0	NA	NA	NA	NA	NA	0.169914	-0.902637	4.06964	-0.221798	0.824471	NA	0.16725	-0.857113	4.06953	-0.210617	0.833186	NA
GLIPR1L2	12	4.10045	1.00391	1.37882	0.72809	0.466558	NA	1.99933	-0.879065	2.5776	-0.34104	0.733074	NA	3.92978	1.32182	1.7191	0.768904	0.44195	0.668278	1.44759	-0.34902	2.70078	-0.12923	0.897176	0.924112	3.14442	-0.26934	1.80891	-0.148896	0.881636	NA	1.53511	0.0595327	2.50343	0.0237805	0.981028	NA	2.17261	0.682812	2.19872	0.31055	0.756143	NA
GLIPR1	12	70.5233	-0.195292	0.430133	-0.454026	0.64981	0.818376	74.488	0.0930727	0.441871	0.210633	0.833173	0.954245	112.843	1.22037	0.440237	2.77207	0.00557017	0.0370365	29.216	0.8554	0.606042	1.41145	0.158111	0.228412	37.5695	-0.26584	0.502803	-0.528716	0.597003	NA	92.998	1.60181	0.390228	4.10482	4.04633e-05	0.000699611	37.2727	-0.668229	0.488475	-1.36799	0.171315	NA
KRR1	12	1375.44	0.169313	0.130276	1.29965	0.193722	0.409981	1761.26	0.085335	0.244259	0.349362	0.726817	0.914423	1646.76	0.0668744	0.16523	0.404737	0.685671	0.839597	1411.28	0.364989	0.127822	2.85545	0.00429763	0.00921632	2456.2	0.133989	0.08273	1.61959	0.105321	0.388986	1074.44	-0.304215	0.169737	-1.79228	0.0730884	0.249655	1161.59	-0.0122964	0.123786	-0.0993355	0.920872	NA
PHLDA1	12	470.334	-0.292723	0.234859	-1.24638	0.212625	0.434773	514.035	1.10578	0.268105	4.12442	3.71666e-05	0.0016663	775.419	1.7961	0.300221	5.98259	2.19613e-09	1.12561e-07	569.87	2.90674	0.268879	10.8106	3.06596e-27	5.06148e-26	188.707	-1.1431	0.295781	-3.86468	0.000111235	0.0025562	168.137	1.26336	0.377039	3.35074	0.000805956	0.00850744	97.9668	0.271436	0.317519	0.854865	0.392626	NA
NAP1L1	12	8235.43	-0.0745894	0.0959066	-0.77773	0.436728	0.665445	8157.7	-0.434846	0.210076	-2.06994	0.0384576	0.234257	7553.45	-0.511241	0.199393	-2.56398	0.0103479	0.0584898	6039.66	-0.860188	0.100796	-8.53392	1.41466e-17	1.3045e-16	13903.7	-0.182199	0.0643321	-2.83217	0.00462336	0.0490288	6965.27	-0.721047	0.143063	-5.04006	4.65397e-07	1.36025e-05	9158.36	0.234623	0.0940399	2.49493	0.0125983	0.283461
BBS10	12	229.206	0.598488	0.212603	2.81505	0.00487695	0.0290468	209.357	-0.27999	0.299724	-0.934159	0.350222	0.705741	195.609	-0.377367	0.299309	-1.26079	0.207383	0.43041	243.547	0.865658	0.232487	3.72347	0.000196507	0.000526365	327.802	0.000612153	0.175667	0.00348474	0.99722	0.999227	115.342	-0.687254	0.360361	-1.90713	0.0565041	0.211732	152.541	0.260429	0.27541	0.945604	0.344351	NA
OSBPL8	12	1762.82	0.223632	0.126313	1.77045	0.0766514	0.223961	1360.01	-0.417776	0.22468	-1.85943	0.0629666	0.307727	1473.03	-0.0873551	0.198074	-0.441022	0.659197	0.823724	1446.67	0.853806	0.128932	6.62217	3.53973e-11	1.94524e-10	1933.61	-0.0237939	0.0835806	-0.284682	0.775887	0.935484	1223.22	-0.28124	0.149753	-1.87803	0.0603777	0.220228	1318.98	-0.0187646	0.116404	-0.161203	0.871934	NA
ZDHHC17	12	623.298	0.194456	0.157777	1.23248	0.217771	0.441304	499.767	0.0236669	0.281025	0.0842163	0.932884	0.98341	503.381	0.165922	0.211786	0.783442	0.433368	0.65934	660.039	0.829529	0.155349	5.33976	9.30674e-08	3.71625e-07	873.1	-0.104616	0.11067	-0.945293	0.344509	0.700102	316.79	-0.820021	0.21039	-3.89762	9.71429e-05	0.00147828	410.208	0.0893679	0.163552	0.546418	0.584778	NA
CSRP2	12	220.934	0.0972365	0.296483	0.327967	0.742937	0.874028	173.536	0.189478	0.332905	0.569165	0.569244	0.848788	163.794	0.120438	0.317497	0.379337	0.704437	0.849912	308.428	1.67929	0.23983	7.00202	2.52306e-12	1.54378e-11	270.359	-0.185732	0.19718	-0.941942	0.346222	0.702719	200.977	-0.00909904	0.293126	-0.0310414	0.975237	0.991957	197.813	0.106619	0.222341	0.479529	0.631562	NA
E2F7	12	164.093	-0.215309	0.249448	-0.86314	0.388061	0.624661	269.381	0.305955	0.281653	1.08629	0.277353	0.638909	283.606	0.530756	0.242056	2.1927	0.0283289	0.119379	440.348	0.622123	0.235495	2.64177	0.00824749	0.0167166	661.111	-0.0334222	0.125612	-0.266075	0.790181	0.938175	135.806	-0.600006	0.33506	-1.79074	0.0733345	0.249997	159.247	0.042562	0.245621	0.173283	0.862429	NA
NAV3	12	3.58902	3.21376	1.91471	1.67845	0.0932583	NA	2.13109	0.744774	2.50953	0.296778	0.766636	NA	10.2249	3.27426	1.54015	2.12594	0.0335086	0.135143	11.8983	2.19305	0.941486	2.32935	0.0198406	0.0370017	8.04844	-0.592335	1.09561	-0.540646	0.588752	NA	6.66753	2.66712	1.37506	1.93964	0.052424	0.201171	1.66339	0.00861203	2.40793	0.00357653	0.997146	NA
SYT1	12	359.047	1.1266	0.195862	5.75199	8.81987e-09	3.24289e-07	215.503	-0.177959	0.330831	-0.537914	0.590637	0.858873	181.854	-0.692923	0.324604	-2.13467	0.0327879	0.133231	109.685	-0.20187	0.314637	-0.641596	0.521136	0.605489	200.566	-0.322318	0.212839	-1.51437	0.129931	0.434947	211.265	0.609301	0.251382	2.42381	0.0153587	0.0846055	160.374	0.0553391	0.254916	0.217087	0.82814	NA
PAWR	12	2038.53	-0.25837	0.118968	-2.17176	0.0298736	0.114099	2135.06	-0.290846	0.228526	-1.2727	0.203123	0.557827	2377.11	0.148333	0.164064	0.904116	0.365934	0.6001	1898.12	0.267253	0.117035	2.28353	0.0223994	0.0411751	3395.1	0.106693	0.0729492	1.46256	0.143588	0.457226	2575.21	0.00212352	0.142184	0.0149351	0.988084	0.996148	2561.07	0.0483155	0.106009	0.455769	0.648556	0.933525
PPP1R12A	12	2640.23	0.115925	0.122512	0.946233	0.34403	0.581238	2836.34	-0.289043	0.220135	-1.31303	0.189174	0.542569	2828.73	-0.195624	0.1946	-1.00526	0.314771	0.550339	2287.44	0.70605	0.112757	6.2617	3.808e-10	1.91682e-09	3333.47	0.0310675	0.0694235	0.447508	0.654508	0.89074	2383.98	-0.0276915	0.139299	-0.198792	0.842426	0.938683	2434.26	0.0730097	0.115061	0.634529	0.525736	0.901626
OTOGL	12	199.626	0.782513	0.241258	3.24347	0.00118083	0.00924024	93.5185	0.0660811	0.415231	0.159143	0.873556	0.969356	209.277	1.76464	0.328756	5.36763	7.97779e-08	3.06153e-06	49.2814	-2.09424	0.530513	-3.94757	7.89491e-05	0.000223994	166.281	0.270949	0.239047	1.13345	0.257023	0.615597	234.786	0.188909	0.230036	0.821215	0.411524	0.678011	175.246	-0.574299	0.242719	-2.36611	0.0179761	NA
PTPRQ	12	4.23286	1.54939	1.56978	0.987005	0.32364	NA	1.4526	-1.0875	2.62162	-0.414822	0.678272	NA	2.87124	1.15713	1.73658	0.666326	0.505203	0.71792	2.96126	2.21779	1.79514	1.23544	0.216667	0.296925	2.40535	0.955302	1.81444	0.5265	0.598541	NA	4.52089	-0.387984	1.28801	-0.301228	0.763241	0.90206	3.9428	-1.06104	1.56972	-0.675939	0.499079	NA
MYF6	12	0.648466	-1.63148	3.99902	-0.407968	0.683297	NA	0.362369	1.27431	4.04685	0.314889	0.752846	NA	0	NA	NA	NA	NA	NA	0	NA	NA	NA	NA	NA	0.32515	1.5216	4.03638	0.376972	0.706194	NA	1.28919	0.94729	2.59337	0.365273	0.714907	NA	0.616493	-0.529003	3.90978	-0.135302	0.892373	NA
MYF5	12	0	NA	NA	NA	NA	NA	0	NA	NA	NA	NA	NA	0	NA	NA	NA	NA	NA	0	NA	NA	NA	NA	NA	0	NA	NA	NA	NA	NA	0	NA	NA	NA	NA	NA	0	NA	NA	NA	NA	NA
LIN7A	12	85.9071	1.29225	0.481073	2.68619	0.00722718	0.0395901	57.4986	-0.985765	0.546807	-1.80276	0.0714252	0.328705	52.1441	-1.43631	0.527195	-2.72444	0.00644107	0.0413542	54.0193	-0.552829	0.480293	-1.15102	0.249723	0.333906	125.385	-0.00264039	0.281221	-0.00938902	0.992509	0.997238	66.6984	-0.992211	0.441473	-2.2475	0.0246081	0.119986	91.1058	-0.254857	0.348856	-0.730551	0.465053	NA
ACSS3	12	236.861	0.440823	0.220895	1.99562	0.0459752	0.15683	153.948	-0.358369	0.352651	-1.01621	0.309528	0.669336	138.355	-0.772917	0.385489	-2.00503	0.0449599	0.16444	93.4333	-1.61365	0.397996	-4.05442	5.02585e-05	0.000146474	251.993	-0.125466	0.201354	-0.62311	0.533212	0.83087	213.362	-0.51478	0.235493	-2.18597	0.028818	0.134304	243.241	-0.180868	0.223439	-0.809472	0.418244	NA
PPFIA2	12	0.158547	0.686412	4.06987	0.168657	0.866067	NA	0.117573	0.881889	4.06695	0.216843	0.828331	NA	0.118174	0.971065	4.06321	0.23899	0.811114	NA	0.271833	2.5951	4.07057	0.637529	0.523781	NA	0.285738	1.14071	4.04803	0.281795	0.778101	NA	0.855919	-1.58272	3.47723	-0.455167	0.648989	NA	0.779296	-1.5494	3.53584	-0.438197	0.661243	NA
CCDC59	12	648.026	-0.0657556	0.146099	-0.450077	0.652655	0.820535	793.002	-0.285019	0.253211	-1.12562	0.260326	0.621906	735.716	-0.282661	0.237426	-1.19052	0.233841	0.460812	658.154	0.876376	0.160784	5.45064	5.01888e-08	2.05575e-07	1003.53	0.35468	0.107943	3.2858	0.00101692	0.0153253	784.083	0.193206	0.157839	1.22407	0.220926	0.487363	736.332	0.0874111	0.151754	0.576004	0.564612	NA
METTL25	12	157.891	0.153851	0.254754	0.603918	0.545898	0.750134	139.637	0.121361	0.34661	0.350136	0.726237	0.914242	134.645	0.073432	0.317754	0.231097	0.81724	0.912604	105.312	-0.437854	0.31804	-1.37673	0.168597	0.240848	240.92	0.139269	0.198298	0.702325	0.482477	0.80094	103.38	0.274193	0.310765	0.882313	0.377607	0.647617	88.1046	-0.122262	0.323565	-0.377858	0.705536	NA
TMTC2	12	84.4412	0.601658	0.341008	1.76435	0.0776733	0.226179	69.6704	0.123464	0.450894	0.273821	0.784222	0.936187	71.9367	0.299221	0.422592	0.70806	0.478908	0.697667	80.1671	0.44811	0.364848	1.22821	0.219369	0.299993	120.596	-0.206755	0.280985	-0.735822	0.461839	0.790405	67.0777	-0.0576785	0.398206	-0.144846	0.884832	0.955634	73.002	0.236902	0.36802	0.64372	0.519757	NA
SLC6A15	12	76.0865	0.500352	0.402536	1.243	0.213868	0.436214	45.4327	0.539695	0.55559	0.971392	0.331353	0.690284	59.0949	0.992777	0.482801	2.05629	0.0397548	0.151562	30.6552	-1.20305	0.670786	-1.7935	0.0728936	0.1169	68.7401	-0.689629	0.393992	-1.75037	0.0800553	0.334065	92.6797	0.83839	0.321405	2.60852	0.00909349	0.0581805	61.0426	-0.445181	0.41118	-1.08269	0.278945	NA
TSPAN19	12	0	NA	NA	NA	NA	NA	0	NA	NA	NA	NA	NA	0	NA	NA	NA	NA	NA	0	NA	NA	NA	NA	NA	0	NA	NA	NA	NA	NA	0	NA	NA	NA	NA	NA	0	NA	NA	NA	NA	NA
LRRIQ1	12	1.40881	1.16483	2.34952	0.495773	0.620055	NA	1.45831	-0.113298	2.90961	-0.0389392	0.968939	NA	1.9482	1.3816	2.23948	0.616926	0.537283	NA	4.95475	1.41684	1.39932	1.01252	0.31129	0.399697	3.22317	-0.931897	1.59238	-0.585222	0.558399	NA	0.961766	-2.76078	3.86755	-0.713832	0.475331	NA	2.04821	0.248278	2.26491	0.109619	0.912711	NA
ALX1	12	4.91197	0.607277	1.21553	0.4996	0.617356	0.798044	4.59122	1.36047	1.52369	0.892875	0.371924	0.722738	2.22	-1.03597	2.25354	-0.459706	0.645727	0.815198	7.80148	1.4161	1.06736	1.32673	0.184599	0.260172	5.8488	-1.56505	1.2423	-1.2598	0.20774	NA	5.48862	0.197256	1.2721	0.155063	0.876772	0.951739	5.10441	0.0608877	1.30092	0.0468034	0.96267	NA
RASSF9	12	2.71931	3.39929	2.23757	1.51919	0.128714	NA	0	NA	NA	NA	NA	NA	0.205798	0.991289	4.06704	0.243737	0.807434	NA	1.98858	4.69065	2.95584	1.58691	0.112533	0.170791	0	NA	NA	NA	NA	NA	0	NA	NA	NA	NA	NA	0.163722	0.913946	4.06805	0.224664	0.82224	NA
NTS	12	0.291218	1.46225	4.03627	0.362277	0.717145	NA	0	NA	NA	NA	NA	NA	0.831102	2.39451	4.01664	0.596147	0.551077	NA	3.42763	5.80764	2.18428	2.65884	0.00784111	0.0159484	0.150767	0.756108	4.07141	0.185712	0.852671	NA	0	NA	NA	NA	NA	NA	0.15123	0.91895	4.06891	0.225847	0.821321	NA
MGAT4C	12	49.1066	1.15286	0.460918	2.50121	0.0123768	0.059254	13.4113	-1.30699	0.98656	-1.32479	0.18524	0.537005	16.8515	-0.236245	0.788491	-0.299617	0.76447	0.884646	16.2986	0.345636	0.815522	0.423822	0.671696	0.7398	17.7492	-1.5733	0.805248	-1.95381	0.0507235	NA	25.4014	0.622142	0.617546	1.00744	0.313722	0.588577	19.8432	0.00933878	0.70721	0.0132051	0.989464	NA
gene:ENSG00000280049	12	0	NA	NA	NA	NA	NA	0	NA	NA	NA	NA	NA	0	NA	NA	NA	NA	NA	0	NA	NA	NA	NA	NA	0	NA	NA	NA	NA	NA	0	NA	NA	NA	NA	NA	0	NA	NA	NA	NA	NA
C12orf50	12	0	NA	NA	NA	NA	NA	0.117573	0.881889	4.06695	0.216843	0.828331	NA	3.36177	4.56876	2.40144	1.90251	0.0571046	0.192642	0.95274	3.75224	4.00805	0.936177	0.349182	0.439631	0.182282	0.729723	4.06694	0.179428	0.857602	NA	0	NA	NA	NA	NA	NA	0	NA	NA	NA	NA	NA
C12orf29	12	370.047	0.0680483	0.172706	0.394012	0.693572	0.845832	405.227	-0.301811	0.31855	-0.947452	0.343409	0.700714	402.349	-0.107499	0.2509	-0.428453	0.668322	0.829845	475.433	0.993945	0.17591	5.6503	1.60168e-08	6.9115e-08	648.764	0.210962	0.125235	1.68453	0.0920792	0.360453	281.06	-0.0426255	0.209057	-0.203894	0.838436	0.93684	272.057	-0.0760568	0.193753	-0.392544	0.694656	NA
CEP290	12	287.679	0.616974	0.195659	3.15331	0.00161431	0.0118894	280.504	-0.335016	0.305486	-1.09667	0.272788	0.634235	270.847	-0.345152	0.307961	-1.12077	0.262388	0.493676	215.989	0.294894	0.239465	1.23147	0.218147	0.298747	364.407	-0.0348949	0.160745	-0.217082	0.828145	0.950221	144.247	-0.580125	0.271082	-2.14003	0.0323522	0.144866	191.45	0.292034	0.240078	1.21641	0.223829	NA
TMTC3	12	1444.87	0.352162	0.119652	2.94323	0.0032481	0.0212351	1129.97	-0.552285	0.255604	-2.16071	0.0307179	0.204648	1227.65	-0.143444	0.183657	-0.781044	0.434777	0.660685	1196.34	0.619567	0.138671	4.46788	7.89977e-06	2.54586e-05	1785.27	-0.00844726	0.0915451	-0.0922743	0.92648	0.97931	926.849	-0.365461	0.173144	-2.11073	0.0347955	0.152373	981.509	-0.0801323	0.125247	-0.639793	0.522307	NA
KITLG	12	3.80404	3.37183	1.74742	1.92961	0.0536555	NA	10.1456	3.52532	1.40192	2.51463	0.0119158	0.114092	27.7146	5.48541	1.04407	5.25385	1.48953e-07	5.45321e-06	41.5278	4.39318	0.599091	7.33307	2.24943e-13	1.50276e-12	8.16161	0.172796	1.03601	0.16679	0.867535	NA	2.3492	1.49042	1.95434	0.76262	0.44569	NA	1.31272	-0.642929	2.69408	-0.238645	0.811381	NA
DUSP6	12	819.112	0.03762	0.225137	0.167098	0.867293	0.944568	593.335	0.0790538	0.318816	0.247961	0.804165	0.943583	614.321	0.402223	0.349982	1.14927	0.250445	0.480367	778.101	0.0796236	0.26277	0.303016	0.761877	0.815104	1419.64	-0.516334	0.125136	-4.12619	3.68816e-05	0.00105785	238.851	-0.0223517	0.243092	-0.0919475	0.92674	0.974065	248.542	0.0593108	0.231277	0.256449	0.797604	NA
POC1B	12	368.872	-0.014206	0.191592	-0.074147	0.940893	0.976456	265.952	-0.700356	0.289057	-2.4229	0.0153971	0.133933	276.843	-0.458453	0.24161	-1.89749	0.057763	0.193696	156.502	-0.465448	0.269633	-1.72623	0.084306	0.132826	343.572	-0.00466229	0.167757	-0.0277919	0.977828	0.994365	270.935	-0.123486	0.205931	-0.599646	0.548742	0.783077	287.964	0.107702	0.195638	0.550515	0.581966	NA
POC1B-GALNT4	12	15.7903	1.86759	2.96355	0.630187	0.528572	0.737722	29.6229	0.23384	3.30222	0.070813	0.943547	0.98636	32.5208	0.347324	0.876296	0.396355	0.691843	0.84271	62.2263	3.17053	2.23745	1.41703	0.156474	0.226449	49.2473	1.32129	2.00554	0.65882	0.510011	0.816645	15.343	0.895959	1.12234	0.798294	0.4247	0.689282	10.0296	-0.683015	2.62487	-0.260209	0.794702	NA
GALNT4	12	145.072	0.430408	0.256439	1.6784	0.0932687	0.257198	120.732	0.172371	0.358659	0.480598	0.630802	0.874603	131.388	0.286835	0.401346	0.714683	0.474805	0.693797	167.023	0.937238	0.353158	2.65388	0.00795721	0.0161644	202.517	-0.209882	0.22719	-0.923817	0.355582	0.711717	96.3608	-0.116282	0.329867	-0.352512	0.724455	0.882776	96.074	-0.0557932	0.313253	-0.178109	0.858637	NA
gene:ENSG00000279939	12	0	NA	NA	NA	NA	NA	0	NA	NA	NA	NA	NA	0	NA	NA	NA	NA	NA	0	NA	NA	NA	NA	NA	0	NA	NA	NA	NA	NA	0	NA	NA	NA	NA	NA	0	NA	NA	NA	NA	NA
ATP2B1	12	1064.93	0.390256	0.170403	2.29019	0.0220105	0.0910258	935.13	-0.0273052	0.227283	-0.120138	0.904374	0.97722	1007.12	0.257394	0.213287	1.20679	0.227511	0.454478	1658.33	1.07394	0.13466	7.97518	1.52154e-15	1.22248e-14	2011.95	-0.0278955	0.0855685	-0.326002	0.744423	0.92593	596.424	-0.644169	0.210162	-3.06511	0.00217588	0.0191096	694.967	-0.0391647	0.139686	-0.280376	0.779189	NA
CCER1	12	0	NA	NA	NA	NA	NA	0.479942	2.0295	4.01637	0.505308	0.613342	NA	0.831102	2.39451	4.01664	0.596147	0.551077	NA	0.543666	3.00544	4.0493	0.742211	0.457959	NA	0	NA	NA	NA	NA	NA	0	NA	NA	NA	NA	NA	0	NA	NA	NA	NA	NA
EPYC	12	0	NA	NA	NA	NA	NA	0	NA	NA	NA	NA	NA	0	NA	NA	NA	NA	NA	0	NA	NA	NA	NA	NA	0	NA	NA	NA	NA	NA	0.216306	0.913839	4.07525	0.224241	0.82257	NA	0	NA	NA	NA	NA	NA
KERA	12	0	NA	NA	NA	NA	NA	0	NA	NA	NA	NA	NA	0	NA	NA	NA	NA	NA	0	NA	NA	NA	NA	NA	0	NA	NA	NA	NA	NA	0	NA	NA	NA	NA	NA	0	NA	NA	NA	NA	NA
LUM	12	1.56817	2.7634	2.5023	1.10434	0.269444	NA	0.117573	0.881889	4.06695	0.216843	0.828331	NA	0.442145	2.12474	4.01538	0.52915	0.596702	NA	1.01547	0.999662	3.10828	0.321612	0.747746	0.803044	1.53024	-0.167815	2.50961	-0.0668687	0.946686	NA	0.819869	-1.38505	3.52352	-0.393086	0.694256	NA	0.799762	-1.3966	3.52614	-0.396071	0.692053	NA
DCN	12	11.0573	0.472554	0.954824	0.494912	0.620662	0.799784	8.69663	0.827833	1.19701	0.691581	0.4892	0.803199	7.70703	0.79536	1.23989	0.641476	0.521214	0.731123	5.78737	2.94118	1.36014	2.1624	0.0305871	0.0543793	2.55627	-0.483995	1.85341	-0.261137	0.793987	NA	9.63128	0.617235	0.906773	0.680694	0.496065	0.747587	8.44436	0.454325	0.995734	0.456272	0.648194	NA
BTG1	12	9198.76	-1.02395	0.114241	-8.96308	3.15726e-19	4.83692e-17	8424.69	-0.22034	0.190575	-1.15619	0.247605	0.60906	8406.91	-0.16418	0.151411	-1.08433	0.278219	0.510394	3726.28	-0.49215	0.142545	-3.45259	0.00055523	0.00138863	8066.27	-0.104253	0.0594802	-1.75274	0.0796467	0.333202	12933.9	-0.00788613	0.12735	-0.061925	0.950623	0.983326	12645.1	-0.0216477	0.0841195	-0.257345	0.796913	0.965077
PLEKHG7	12	0	NA	NA	NA	NA	NA	0	NA	NA	NA	NA	NA	0.411595	1.39352	4.04751	0.344291	0.730627	NA	0.872668	3.72463	4.01899	0.926757	0.354053	NA	0	NA	NA	NA	NA	NA	0	NA	NA	NA	NA	NA	0	NA	NA	NA	NA	NA
EEA1	12	3394.75	0.0772732	0.1331	0.580566	0.561533	0.761161	3138.39	-0.656133	0.236738	-2.77156	0.0055789	0.0715917	3085.15	-0.562046	0.243602	-2.30723	0.0210422	0.0963241	2078.5	0.0165054	0.127202	0.129758	0.896758	0.923919	3796.22	-0.104879	0.0660107	-1.58881	0.112103	0.401185	2401.8	-0.48164	0.155934	-3.08875	0.00201003	0.0179308	3002.38	0.192256	0.13138	1.46336	0.143368	0.756902
NUDT4	12	4454.86	-0.457278	0.0994452	-4.59829	4.25967e-06	8.49961e-05	4292.25	-0.187786	0.19691	-0.953665	0.340253	0.698017	4060.3	-0.310271	0.173797	-1.78525	0.0742214	0.22685	5676.04	0.929879	0.103739	8.96365	3.14095e-19	3.21272e-18	7581.31	0.0636727	0.0612308	1.03988	0.298396	0.660121	3964.05	-0.151201	0.134857	-1.12119	0.262206	0.534484	4318.65	0.154273	0.0986986	1.56307	0.118037	0.743901
UBE2N	12	2409.16	-0.109524	0.128322	-0.853504	0.39338	0.629814	2260.22	-0.393909	0.230793	-1.70676	0.0878663	0.365755	2179.16	-0.360228	0.174403	-2.06549	0.0388766	0.149305	1809.24	-0.221497	0.121811	-1.81836	0.0690084	0.111351	3863.15	0.126601	0.0683457	1.85237	0.0639732	0.293319	1841.76	-0.0338618	0.137425	-0.246402	0.805371	0.921206	1861.84	0.0465513	0.10494	0.4436	0.657332	0.934838
MRPL42	12	1377.55	-0.223942	0.12244	-1.829	0.0674003	0.204709	1344.35	-0.53421	0.228402	-2.3389	0.0193405	0.15413	1468.17	-0.111845	0.18072	-0.618886	0.535992	0.741735	1267.16	-0.00880075	0.140798	-0.0625061	0.95016	0.963557	2575.05	0.186999	0.0785083	2.3819	0.0172234	0.126083	1037.4	-0.0100923	0.159646	-0.0632168	0.949594	0.982794	1029.1	0.0060678	0.127193	0.0477056	0.961951	NA
SOCS2	12	492.84	0.322495	0.19901	1.62049	0.105126	0.277147	426.262	0.163789	0.271066	0.604239	0.545684	0.83551	455.706	0.383148	0.236374	1.62094	0.105031	0.281971	327.224	-0.591038	0.206957	-2.85585	0.00429213	0.00920694	796.191	0.17072	0.124452	1.37177	0.170135	0.504125	379.8	-0.290477	0.214567	-1.35378	0.175806	0.428073	418.647	0.0472714	0.166676	0.283612	0.776708	NA
CRADD	12	190.072	0.248447	0.231039	1.07535	0.282218	0.51641	125.14	-0.363951	0.441504	-0.824342	0.409745	0.749571	130.462	-0.124292	0.36907	-0.336771	0.73629	0.868506	98.755	-0.08786	0.336732	-0.260919	0.794155	0.841788	195.368	0.0422081	0.221966	0.190156	0.849187	0.955927	93.8107	-0.350274	0.317349	-1.10375	0.269701	0.54193	98.1213	-0.147046	0.308954	-0.475948	0.634112	NA
PLXNC1	12	2.58053	0.209516	1.65034	0.126954	0.898977	NA	3.96721	0.63135	1.61385	0.391208	0.695644	0.903072	12.245	2.77253	1.09695	2.52749	0.0114882	0.0631813	9.06855	1.50803	1.00613	1.49884	0.133916	0.19806	7.92189	-0.497459	1.05001	-0.473766	0.635667	NA	3.07807	-1.60367	1.55847	-1.029	0.303479	NA	4.29615	-0.169944	1.34837	-0.126037	0.899703	NA
CEP83	12	189.323	0.185451	0.225017	0.824165	0.409846	0.64327	212.689	-0.281405	0.304051	-0.925518	0.354696	0.709641	238.542	0.148521	0.302471	0.491025	0.623409	0.801183	206.743	-0.123591	0.234032	-0.528093	0.597435	0.675217	417.723	0.0557365	0.151783	0.367212	0.713461	0.913323	111.71	-0.779884	0.299371	-2.60507	0.00918547	0.0585148	138.323	-0.0139107	0.263807	-0.0527305	0.957947	NA
TMCC3	12	256.813	0.535828	0.224903	2.38248	0.0171965	0.0755527	347.913	1.62236	0.418521	3.87642	0.000106005	0.0039485	267.091	1.13193	0.398464	2.84074	0.00450087	0.0314333	189.377	-0.46489	0.247902	-1.8753	0.0607521	0.10007	378.886	-0.322251	0.159605	-2.01905	0.043482	0.230872	269.664	-0.734588	0.242666	-3.02715	0.00246867	0.0211286	308.47	-0.0819561	0.18675	-0.438855	0.660767	NA
NDUFA12	12	1179.9	-0.0232957	0.143956	-0.161825	0.871443	0.946472	1103.82	-0.593797	0.223994	-2.65095	0.00802654	0.0891234	1069.82	-0.563326	0.199297	-2.82656	0.00470514	0.032574	730.581	-0.711359	0.166748	-4.26608	1.9894e-05	6.10917e-05	1795.33	0.131073	0.0882995	1.48442	0.137698	0.447904	805.546	0.119969	0.163918	0.731888	0.464237	0.723677	782.531	0.0903246	0.13804	0.654336	0.512896	NA
NR2C1	12	374.403	0.292414	0.172665	1.69353	0.0903544	0.251668	339.197	0.205166	0.264293	0.776281	0.437583	0.768212	408.558	0.74127	0.222612	3.32988	0.000868839	0.00916986	336.04	0.276058	0.192674	1.43277	0.151924	0.221002	589.247	0.0686282	0.130157	0.527274	0.598004	0.863501	287.396	-0.104094	0.265705	-0.391765	0.695232	0.866575	270.942	-0.14487	0.197606	-0.733127	0.463481	NA
FGD6	12	4230	-0.511791	0.100682	-5.08327	3.71001e-07	9.66209e-06	3792.71	-0.280073	0.24153	-1.15958	0.246221	0.60703	3636.75	-0.288997	0.170738	-1.69264	0.0905248	0.257223	1292.45	-0.436033	0.130809	-3.33336	0.000858025	0.0020901	2810.75	-0.0169276	0.0764909	-0.221302	0.824857	0.949474	3762.55	-0.0463574	0.159224	-0.291146	0.77094	0.90616	3685.88	-0.00838464	0.0944805	-0.0887447	0.929285	0.990908
VEZT	12	3412.08	-0.46917	0.110898	-4.23066	2.3301e-05	0.000355785	2807.86	-0.621823	0.208	-2.98953	0.00279405	0.0438227	2836.62	-0.48169	0.157376	-3.06076	0.00220777	0.0186593	1380.29	-0.577833	0.134971	-4.28117	1.85917e-05	5.73411e-05	3254.03	0.0975837	0.0709545	1.3753	0.169038	0.501992	2721.7	0.0829612	0.147728	0.561579	0.574403	0.79767	2510.49	-0.112712	0.101104	-1.11481	0.264932	0.825828
METAP2	12	3001.07	0.0911406	0.100705	0.905023	0.365453	0.601656	3375.61	-0.433512	0.240869	-1.79978	0.0718949	0.32969	3108.4	-0.503598	0.215109	-2.34113	0.0192253	0.0903877	2118.96	-0.552579	0.120114	-4.60046	4.21564e-06	1.40326e-05	4981.15	0.116658	0.0623839	1.87	0.0614841	0.286224	2230.51	-0.208173	0.133086	-1.5642	0.11777	0.337205	2386.09	0.0421822	0.117417	0.359252	0.719407	0.955933
USP44	12	58.163	0.696991	0.441235	1.57963	0.114191	0.291297	31.1198	-0.595627	0.647899	-0.91932	0.357928	0.712851	28.4582	-0.730294	0.629793	-1.15958	0.246221	0.476191	68.6644	-0.223924	0.418331	-0.53528	0.592456	0.67066	101.207	-1.23438	0.306606	-4.02595	5.6746e-05	0.00149074	37.6764	-1.27768	0.50679	-2.52113	0.0116978	0.0693721	59.3511	0.255338	0.392546	0.650464	0.515392	NA
NTN4	12	10.5329	0.991041	0.928764	1.06705	0.285948	0.520738	5.22265	-0.0299333	1.66332	-0.0179961	0.985642	0.996405	3.98852	-0.23742	1.74786	-0.135835	0.891952	0.950744	15.6269	0.687107	0.767133	0.895681	0.370423	0.46095	24.034	0.122848	0.598405	0.205292	0.837344	NA	11.3201	-1.28521	0.862756	-1.48966	0.136314	0.367985	12.3166	-0.784302	0.826505	-0.948937	0.342653	NA
SNRPF	12	796.078	-0.0672201	0.159228	-0.422163	0.672906	0.833547	1079.17	-0.587141	0.275749	-2.12926	0.0332331	0.214585	1099.26	-0.129546	0.276584	-0.468377	0.639515	0.811537	903.13	-0.422306	0.161505	-2.61482	0.00892747	0.0179963	2052.01	0.129657	0.0871362	1.48798	0.136756	0.446668	512.596	-0.140187	0.184192	-0.761093	0.446602	0.707166	566.484	0.209431	0.15009	1.39537	0.162905	NA
CCDC38	12	0.176519	0.696771	4.07157	0.171131	0.864121	NA	0	NA	NA	NA	NA	NA	0	NA	NA	NA	NA	NA	1.47066	4.82197	2.97658	1.61997	0.105238	0.161282	0	NA	NA	NA	NA	NA	0.216306	0.913839	4.07525	0.224241	0.82257	NA	0	NA	NA	NA	NA	NA
AMDHD1	12	2.15346	2.47257	2.0449	1.20914	0.226609	NA	0.947373	1.86809	3.88168	0.481258	0.630333	NA	0.805006	1.91574	3.98263	0.481023	0.6305	NA	2.04291	5.23482	2.63025	1.99024	0.0465647	0.0790916	0.626684	2.66348	3.90198	0.682598	0.494861	NA	1.01112	-0.00347593	3.9269	-0.000885159	0.999294	NA	0.506313	-0.178585	4.01904	-0.0444347	0.964558	NA
HAL	12	3.98147	2.02421	1.58794	1.27474	0.202403	NA	3.52573	2.24668	1.93279	1.16241	0.245071	0.605662	4.35545	2.57327	1.76867	1.45491	0.145693	0.347512	9.30515	3.50889	1.08051	3.24745	0.00116444	0.00276904	2.03232	-1.18836	1.94305	-0.611595	0.540805	NA	1.93142	-2.46074	2.05634	-1.19666	0.231438	NA	2.73203	-0.605432	1.68263	-0.359813	0.718987	NA
LTA4H	12	2412.32	0.194348	0.1092	1.77973	0.0751195	0.221125	1732.48	-0.149978	0.208405	-0.719649	0.471741	0.793021	1487.18	-0.52648	0.186504	-2.82289	0.00475924	0.0328133	1032.88	-0.858535	0.149161	-5.75577	8.62456e-09	3.83853e-08	2387.32	-0.15268	0.0792276	-1.9271	0.0539668	0.265483	1577.14	-0.445729	0.156039	-2.85653	0.00428297	0.032462	1873.36	0.14985	0.103546	1.44718	0.147846	0.762462
ELK3	12	358.766	0.422001	0.179173	2.35527	0.0185094	0.0798271	322.09	-0.0380497	0.280886	-0.135463	0.892246	0.974695	291.822	-0.254188	0.255128	-0.996315	0.319097	0.555526	129.014	-1.09921	0.30587	-3.5937	0.000326018	0.000843062	335.01	0.0231231	0.168019	0.137622	0.890539	0.968709	178.4	-0.0805176	0.240524	-0.33476	0.737806	0.888855	207.669	0.365222	0.226648	1.61141	0.107091	NA
CDK17	12	1175.95	-0.09237	0.140819	-0.655947	0.511858	0.725192	1082.69	-0.131749	0.235113	-0.560364	0.575231	0.851028	1103.68	-0.0176792	0.208504	-0.084791	0.932428	0.970075	1020.61	1.15769	0.149407	7.74856	9.29408e-15	6.96906e-14	1185.57	-0.0491484	0.0966348	-0.508599	0.611033	0.871915	1308.66	0.12279	0.182898	0.671358	0.501992	0.751405	1234.16	0.0542848	0.117881	0.460504	0.645155	NA
CFAP54	12	1.6706	0.34562	1.96878	0.17555	0.860647	NA	1.78621	-0.16581	2.19861	-0.0754156	0.939884	NA	1.81937	-0.608128	2.30761	-0.263532	0.792141	NA	1.94798	2.43952	2.22782	1.09503	0.273504	0.360032	1.54099	0.0353655	2.47531	0.0142873	0.988601	NA	2.57892	0.713694	1.88209	0.379202	0.704538	NA	2.0303	0.929677	1.95323	0.47597	0.634096	NA
NEDD1	12	604.582	0.202094	0.150816	1.34	0.180244	0.391311	600.933	-0.434585	0.234362	-1.85434	0.0636911	0.309165	589.069	-0.377569	0.235405	-1.60391	0.108733	0.288176	670.385	0.796718	0.152601	5.22091	1.7805e-07	6.8911e-07	961.765	0.0927693	0.106471	0.871309	0.383586	0.734448	470.944	0.0581166	0.20215	0.287493	0.773735	0.908425	471.483	0.133798	0.159128	0.84082	0.400449	NA
gene:ENSG00000279190	12	0	NA	NA	NA	NA	NA	0	NA	NA	NA	NA	NA	0	NA	NA	NA	NA	NA	0	NA	NA	NA	NA	NA	0	NA	NA	NA	NA	NA	0	NA	NA	NA	NA	NA	0	NA	NA	NA	NA	NA
gene:ENSG00000279798	12	0	NA	NA	NA	NA	NA	0	NA	NA	NA	NA	NA	0	NA	NA	NA	NA	NA	0	NA	NA	NA	NA	NA	0	NA	NA	NA	NA	NA	0	NA	NA	NA	NA	NA	0	NA	NA	NA	NA	NA
TMPO	12	1870.85	-0.195702	0.108926	-1.79664	0.0723921	0.215256	2267.74	-0.229247	0.221768	-1.03372	0.301265	0.661735	2257.83	-0.0717373	0.178437	-0.402031	0.687661	0.840604	2713.36	0.269944	0.124235	2.17286	0.0297912	0.0531382	4788.89	0.0464538	0.0719085	0.646012	0.518271	0.822711	2071.27	-0.283742	0.162268	-1.7486	0.0803597	0.264731	2290.64	0.0709146	0.107492	0.659722	0.509432	0.901626
SLC25A3	12	8811.75	-0.334264	0.0965277	-3.46288	0.00053443	0.00482246	7861.73	0.202457	0.249051	0.812913	0.416268	0.753888	7056.84	-0.00992335	0.20012	-0.0495869	0.960452	0.984042	7157.21	-0.205623	0.111688	-1.84105	0.0656146	0.10682	15080.8	0.108914	0.0516891	2.10709	0.0351095	0.199957	7140.29	-0.249836	0.15741	-1.58717	0.112475	0.328046	7198.41	-0.166108	0.119025	-1.39557	0.162844	0.788561
IKBIP	12	451.04	-0.254844	0.176757	-1.44178	0.149366	0.346885	425.185	-0.534134	0.262387	-2.03567	0.0417836	0.244583	390.383	-0.671678	0.24188	-2.77691	0.00548792	0.0366184	399.4	-0.159807	0.182841	-0.87402	0.382107	0.471919	710.549	-0.381388	0.135804	-2.80838	0.00497917	0.0520382	313.201	-0.630858	0.202432	-3.11639	0.00183081	0.0165582	370.172	-0.0296451	0.173765	-0.170605	0.864535	NA
APAF1	12	567.558	0.306253	0.166504	1.83931	0.0658694	0.201465	459.206	-0.216088	0.240124	-0.899905	0.368171	0.720679	418.206	-0.421071	0.239854	-1.75553	0.0791684	0.236129	495.721	1.05327	0.190436	5.53083	3.18726e-08	1.33162e-07	576.654	-0.205139	0.136093	-1.50734	0.131724	0.437528	264.483	-0.483067	0.218107	-2.21482	0.0267727	0.127307	306.654	0.0862096	0.191382	0.450459	0.652379	NA
ANKS1B	12	4.72451	2.41242	1.42152	1.69707	0.0896841	0.250367	2.77811	1.67158	1.88473	0.886906	0.375129	NA	2.54722	1.36914	1.85851	0.73669	0.461311	0.683826	4.14623	1.6654	1.52548	1.09172	0.274956	0.361505	2.38358	-1.41971	1.85462	-0.765501	0.443973	NA	4.87802	-0.731667	1.48613	-0.49233	0.622486	0.824788	4.17009	-0.517157	1.53845	-0.336155	0.736754	NA
FAM71C	12	0.192068	-1.11472	4.07267	-0.273708	0.784309	NA	0.117573	0.881889	4.06695	0.216843	0.828331	NA	1.28226	1.4397	3.98182	0.361568	0.717675	NA	0.0868983	0.827254	4.06637	0.203438	0.838793	NA	0.165009	-1.03498	4.06952	-0.254324	0.799245	NA	0	NA	NA	NA	NA	NA	0	NA	NA	NA	NA	NA
gene:ENSG00000279148	12	0	NA	NA	NA	NA	NA	0	NA	NA	NA	NA	NA	0	NA	NA	NA	NA	NA	0	NA	NA	NA	NA	NA	0	NA	NA	NA	NA	NA	0	NA	NA	NA	NA	NA	0	NA	NA	NA	NA	NA
UHRF1BP1L	12	1961.66	0.181064	0.108356	1.67101	0.0947201	0.259585	1460.2	-0.406536	0.215596	-1.88564	0.059344	0.297384	1341.51	-0.574669	0.191932	-2.99412	0.00275236	0.0219596	742.882	-0.795482	0.155093	-5.12906	2.91191e-07	1.10418e-06	1856.36	0.10809	0.0859233	1.25798	0.2084	0.556135	1643.98	-0.280719	0.148885	-1.88547	0.0593659	0.218133	1783.32	0.0340383	0.105974	0.321194	0.748063	0.956908
gene:ENSG00000280088	12	0	NA	NA	NA	NA	NA	0	NA	NA	NA	NA	NA	0	NA	NA	NA	NA	NA	0	NA	NA	NA	NA	NA	0	NA	NA	NA	NA	NA	0	NA	NA	NA	NA	NA	0	NA	NA	NA	NA	NA
ACTR6	12	2486.98	-0.195185	0.121792	-1.60261	0.109021	0.282843	1938.23	-0.741262	0.276693	-2.67901	0.00738408	0.0849467	1758.08	-0.776034	0.209439	-3.70529	0.000211148	0.00295607	1100.49	-1.52869	0.15552	-9.8295	8.40389e-23	1.07314e-21	3209.82	0.0991728	0.0723711	1.37034	0.170582	0.504543	2136.43	-0.271991	0.148261	-1.83455	0.0665729	0.235496	2242.38	-0.0508867	0.101287	-0.502399	0.615387	0.922797
DEPDC4	12	44.1023	0.0697107	0.43732	0.159404	0.87335	0.946654	30.1146	-0.233362	0.635023	-0.367485	0.713257	0.910613	30.7849	-0.0617627	0.587864	-0.105063	0.916326	0.963112	26.7417	-1.24193	0.642954	-1.9316	0.0534083	0.0892274	70.736	-0.0174753	0.357413	-0.0488939	0.961004	0.990741	20.0738	-0.380802	0.664447	-0.573111	0.56657	0.793991	24.8547	0.351433	0.59243	0.593207	0.553043	NA
SCYL2	12	3827.38	-0.0791942	0.111369	-0.711096	0.477025	0.698664	2962.42	-0.485712	0.192968	-2.51706	0.0118339	0.113679	3067.32	-0.281894	0.155516	-1.81264	0.069887	0.218935	2636.79	0.302952	0.12096	2.50457	0.01226	0.024039	4608.93	0.0854962	0.0703842	1.21471	0.224478	0.576226	4094.81	-0.0656471	0.126774	-0.517829	0.604577	0.813985	4086.68	-0.018913	0.0945348	-0.200064	0.841431	0.974612
SLC17A8	12	1.84693	0.0496643	2.13693	0.023241	0.981458	NA	2.47469	-0.490112	2.12337	-0.230818	0.817456	NA	4.21626	1.21879	1.58625	0.768346	0.442281	0.668461	9.31975	6.38488	1.54163	4.14164	3.44835e-05	0.000102532	0.165009	-1.03498	4.06952	-0.254324	0.799245	NA	11.1602	0.0515884	0.914043	0.0564398	0.954991	0.984818	8.62401	-0.644254	1.08886	-0.591677	0.554067	NA
NR1H4	12	22.8612	-1.38514	0.798756	-1.73412	0.0828962	0.236984	12.2457	1.12384	1.26708	0.886955	0.375103	0.72528	8.01288	1.07595	1.27722	0.84242	0.399553	0.630387	20.3108	1.22343	0.696777	1.75585	0.0791144	0.12574	22.221	-0.418192	0.639267	-0.654174	0.513	NA	29.9362	0.977322	0.675798	1.44618	0.148128	0.386485	16.012	-0.14612	0.866344	-0.168663	0.866062	NA
GAS2L3	12	756.725	-0.352395	0.189232	-1.86223	0.0625704	0.194322	742.499	-0.368491	0.226585	-1.62628	0.10389	0.400315	705.558	-0.384706	0.243918	-1.57719	0.114751	0.298617	580.47	-0.0497953	0.181528	-0.274313	0.783844	0.83357	1224.53	0.246721	0.111423	2.21427	0.0268099	0.167693	748.294	0.000407435	0.205124	0.00198629	0.998415	0.999343	687.498	-0.0428783	0.14205	-0.301853	0.762764	NA
ANO4	12	1.95275	1.02672	2.06173	0.49799	0.618491	NA	0.73139	1.25701	3.98841	0.315165	0.752636	NA	0.786297	1.90831	3.98225	0.479205	0.631793	NA	1.83793	2.76609	2.29007	1.20787	0.227099	0.308416	0.918413	-0.538335	3.13511	-0.171712	0.863664	NA	2.42554	0.63678	2.02963	0.313741	0.753717	NA	1.20363	-1.27578	2.95936	-0.431102	0.666394	NA
SLC5A8	12	0	NA	NA	NA	NA	NA	0	NA	NA	NA	NA	NA	0.331884	1.80899	4.0404	0.447726	0.654351	NA	0	NA	NA	NA	NA	NA	0.182282	0.729723	4.06694	0.179428	0.857602	NA	0	NA	NA	NA	NA	NA	0	NA	NA	NA	NA	NA
UTP20	12	1008.43	0.116929	0.143858	0.812805	0.41633	0.648922	1488	0.76932	0.219386	3.5067	0.000453707	0.0120681	1465.31	0.873615	0.188182	4.6424	3.44377e-06	8.81047e-05	1114.14	-0.322556	0.135508	-2.38034	0.0172967	0.0327255	2362.51	0.018821	0.078282	0.240426	0.81	0.94571	674.736	-0.247144	0.183263	-1.34858	0.177473	0.430537	712.66	-0.0158543	0.140256	-0.113038	0.910001	NA
ARL1	12	2850.7	-0.244901	0.108372	-2.25981	0.0238329	0.0968203	2480.37	-0.889251	0.220327	-4.03606	5.43568e-05	0.00226598	2652.54	-0.52644	0.160414	-3.28176	0.00103162	0.0105037	1240.03	-1.2819	0.148071	-8.65735	4.82873e-18	4.56641e-17	3413.34	0.0686456	0.0705126	0.973522	0.330294	0.686147	2560.07	0.12866	0.147006	0.875199	0.381466	0.651423	2373.07	-0.0353645	0.101767	-0.347506	0.728211	0.956908
SPIC	12	0	NA	NA	NA	NA	NA	0	NA	NA	NA	NA	NA	0	NA	NA	NA	NA	NA	0.300418	2.56154	4.06466	0.630198	0.528565	NA	0	NA	NA	NA	NA	NA	0	NA	NA	NA	NA	NA	0	NA	NA	NA	NA	NA
MYBPC1	12	0.857147	0.316223	3.1553	0.10022	0.92017	NA	0.157162	-0.851915	4.06394	-0.209628	0.833958	NA	0.786297	1.90831	3.98225	0.479205	0.631793	NA	0.0868983	0.827254	4.06637	0.203438	0.838793	NA	0.529572	0.147467	4.01995	0.0366839	0.970737	NA	0.732291	1.5966	3.75884	0.424758	0.671013	NA	0.16725	-0.857113	4.06953	-0.210617	0.833186	NA
CHPT1	12	487.663	0.437391	0.23846	1.83423	0.0666192	0.202904	421.151	-0.123584	0.307785	-0.401528	0.688031	0.900802	457.513	0.308596	0.240584	1.2827	0.199599	0.42097	481.407	-0.984984	0.199182	-4.94515	7.60868e-07	2.75808e-06	1264.99	0.127148	0.0989352	1.28516	0.198735	0.546465	274.717	-0.839316	0.267334	-3.13958	0.0016919	0.0155049	319.573	-0.26131	0.199339	-1.31088	0.189898	NA
SYCP3	12	0	NA	NA	NA	NA	NA	1.35678	-2.44998	3.40266	-0.720019	0.471513	NA	1.9231	-0.295822	2.60612	-0.113511	0.909626	NA	1.07026	2.32304	3.34496	0.69449	0.487375	0.574332	0.753899	0.691172	3.65896	0.188899	0.850172	NA	0.579997	2.35056	4.00115	0.587473	0.556886	NA	0.15123	0.91895	4.06891	0.225847	0.821321	NA
GNPTAB	12	1560.16	0.382558	0.117702	3.25022	0.00115315	0.00906836	1381.79	0.0509	0.204134	0.249346	0.803093	0.943422	1351.54	0.0714278	0.167615	0.426143	0.670004	0.830673	901.884	-0.552685	0.139555	-3.96033	7.48449e-05	0.000213091	2040.27	0.00641667	0.0799097	0.0802989	0.936	0.982244	1121.13	0.197875	0.151456	1.30648	0.191389	0.449341	1046.78	0.0326198	0.123234	0.264699	0.791242	NA
DRAM1	12	1268.09	0.129047	0.123548	1.04451	0.296248	0.530338	1089.86	0.0738604	0.224611	0.328836	0.742279	0.9182	1155.77	0.313703	0.186801	1.67934	0.0930856	0.261901	795.241	-0.845141	0.160347	-5.27069	1.35914e-07	5.31968e-07	1842.41	-0.142092	0.0885432	-1.60478	0.108543	0.394049	1950.41	0.660292	0.190008	3.47508	0.000510697	0.00582058	1573.3	0.198653	0.121109	1.64028	0.100946	NA
WASHC3	12	374.201	0.665826	0.185448	3.59038	0.000330202	0.00328724	240.115	-0.488587	0.293138	-1.66675	0.0955646	0.382393	240.928	-0.488934	0.292957	-1.66896	0.0951245	0.265121	162.836	-0.616472	0.280221	-2.19995	0.0278104	0.0499166	347.931	-0.150559	0.167089	-0.90107	0.367551	0.722047	191.021	-0.241478	0.260025	-0.92867	0.35306	0.625706	214.388	0.159786	0.221897	0.720089	0.47147	NA
NUP37	12	676.218	0.296096	0.143533	2.06291	0.0391216	0.139382	618.536	-0.222321	0.324008	-0.686158	0.492614	0.805448	645.03	0.0815803	0.222506	0.366643	0.713885	0.855847	692.677	-0.0637804	0.149557	-0.426461	0.669772	0.738231	1410.88	0.135814	0.0925113	1.46808	0.142083	0.454534	490.754	0.121179	0.17945	0.675281	0.499497	0.749711	454.536	-0.0464861	0.163612	-0.284124	0.776315	NA
PARPBP	12	324.666	-0.22015	0.181497	-1.21296	0.225144	0.45068	318.674	-0.358772	0.265792	-1.34982	0.177073	0.524523	298.408	-0.394162	0.293403	-1.34342	0.179137	0.392886	279.641	-1.13454	0.215972	-5.25316	1.49516e-07	5.82841e-07	718.113	-0.0350385	0.119036	-0.294352	0.768489	0.932805	220.123	-0.532123	0.239132	-2.22522	0.0260662	0.125094	261.452	0.0559024	0.199164	0.280686	0.778951	NA
PMCH	12	0.872492	-0.343212	3.94117	-0.0870838	0.930605	NA	0.261225	-1.30023	4.04935	-0.321096	0.748138	NA	0.253025	-1.11983	4.04469	-0.276865	0.781884	NA	0.249189	-0.327451	4.01671	-0.0815223	0.935027	NA	0.917336	-0.141344	3.05831	-0.0462164	0.963138	NA	0	NA	NA	NA	NA	NA	0	NA	NA	NA	NA	NA
IGF1	12	0.948396	2.18656	3.00636	0.727313	0.467034	NA	1.28905	-0.0615752	3.06005	-0.0201223	0.983946	NA	1.97861	0.708193	2.61314	0.271012	0.786381	NA	2.15417	2.89671	2.32648	1.24511	0.213092	0.292636	0.368089	-1.81955	4.03802	-0.450606	0.652274	NA	1.28279	-0.0873048	2.7036	-0.0322921	0.974239	NA	1.15675	-1.29931	3.08824	-0.420727	0.673954	NA
PAH	12	1.55386	3.91977	2.82995	1.3851	0.166021	NA	0.130612	-0.889696	4.07065	-0.218564	0.82699	NA	0.340222	0.132134	4.02029	0.0328668	0.973781	NA	0.716769	2.89725	3.99962	0.724381	0.468832	NA	0.225173	-1.04188	4.07067	-0.255947	0.797991	NA	0	NA	NA	NA	NA	NA	0	NA	NA	NA	NA	NA
ASCL1	12	1.35879	-0.174636	2.55499	-0.0683511	0.945506	NA	1.75908	1.04353	2.63996	0.395283	0.692634	NA	3.19038	2.57314	1.88841	1.3626	0.17301	0.384586	0.84181	1.33901	3.27953	0.408291	0.68306	NA	0.963306	-0.795576	3.27892	-0.242633	0.80829	NA	0.779825	-1.476	3.62379	-0.407307	0.683783	NA	2.01864	1.02309	2.19245	0.46664	0.640757	NA
C12orf42	12	0.63393	0.989446	3.99501	0.24767	0.804389	NA	0.117573	0.881889	4.06695	0.216843	0.828331	NA	0	NA	NA	NA	NA	NA	0.745354	2.5813	3.91681	0.65903	0.509876	NA	1.00262	2.16007	3.02087	0.715049	0.474579	NA	0.341333	0.116655	4.06025	0.0287311	0.977079	NA	0.341264	0.0319375	4.07886	0.00783	0.993753	NA
STAB2	12	2.52759	0.684681	1.92506	0.355668	0.722089	NA	3.75696	0.785507	1.6855	0.466037	0.641189	0.879817	3.72731	0.905484	1.59198	0.568779	0.569506	0.765552	2.75198	2.11495	1.96348	1.07714	0.281416	0.36863	1.8063	-0.258389	2.21743	-0.116526	0.907236	NA	2.88679	0.209066	2.08652	0.100198	0.920187	NA	2.23001	-0.105784	2.20018	-0.0480795	0.961653	NA
NT5DC3	12	1054.69	-0.508106	0.194869	-2.60743	0.00912255	0.0472086	926.075	0.15571	0.221552	0.702818	0.482169	0.799115	1013.69	0.498761	0.282003	1.76864	0.0769545	0.232159	634.499	-0.178832	0.217543	-0.822057	0.411044	0.501052	1297.41	-0.100758	0.112919	-0.892302	0.372231	0.725324	1697.84	-0.0901499	0.21707	-0.415302	0.677921	0.858405	1408.86	-0.350835	0.113389	-3.09409	0.00197421	NA
HSP90B1	12	82442.7	-0.675624	0.149702	-4.51312	6.38803e-06	0.000119156	68141	-0.932583	0.227769	-4.09443	4.23207e-05	0.00182838	64754	-1.0549	0.191388	-5.51182	3.55142e-08	1.4752e-06	20983.4	-1.33597	0.149201	-8.95415	3.42369e-19	3.4866e-18	56531.2	-0.025296	0.0472343	-0.535543	0.592275	0.861812	65890.9	0.214934	0.182582	1.17719	0.239119	0.507372	60755	0.0109545	0.0941157	0.116394	0.90734	0.990204
C12orf73	12	76.8708	0.0401211	0.338898	0.118387	0.905761	0.961217	92.1894	0.280044	0.392074	0.714265	0.475064	0.794764	98.9977	0.569149	0.353305	1.61093	0.107195	0.285652	54.098	0.475043	0.426311	1.11431	0.265146	0.350816	98.0007	0.334455	0.324744	1.0299	0.303056	0.665087	65.1726	0.0607392	0.377244	0.161008	0.872087	0.950718	56.09	-0.317951	0.396415	-0.802067	0.422514	NA
TDG	12	2558.13	-0.2651	0.132468	-2.00123	0.0453677	0.155334	2971.22	-0.233772	0.209022	-1.11841	0.263394	0.624466	3100.67	0.00780718	0.173666	0.0449551	0.964143	0.985589	2389.24	0.583155	0.130858	4.4564	8.33458e-06	2.6791e-05	4003.26	0.27395	0.0701442	3.90553	9.40202e-05	0.00225942	2583.52	0.129479	0.148368	0.872691	0.382832	0.652861	2380.77	-0.0515646	0.102217	-0.504464	0.613936	0.92274
GLT8D2	12	63.4536	0.837204	0.395047	2.11925	0.0340693	0.125769	40.0125	-0.316946	0.56831	-0.5577	0.57705	0.852097	53.6169	0.449862	0.525856	0.855485	0.392283	0.625007	37.9326	-1.71866	0.596817	-2.87971	0.00398035	0.00859359	101.134	-0.221715	0.297944	-0.744151	0.456785	0.787119	64.9335	0.0651835	0.394025	0.16543	0.868606	0.950307	55.1473	-0.378093	0.409969	-0.922248	0.356399	NA
HCFC2	12	597.077	0.225349	0.152464	1.47805	0.139396	0.330786	495.001	-0.180135	0.242554	-0.742659	0.457688	0.782312	511.7	0.0104446	0.219483	0.0475871	0.962045	0.984776	508.484	1.16831	0.197424	5.91777	3.26332e-09	1.5123e-08	644.95	0.188204	0.124485	1.51186	0.130568	0.435441	370.675	-0.236349	0.194791	-1.21334	0.224998	0.492096	382.361	-0.0958704	0.172721	-0.555059	0.578855	NA
NFYB	12	911.846	0.237487	0.145543	1.63173	0.102737	0.273556	913.128	-0.637351	0.276327	-2.30651	0.0210823	0.164157	946.695	-0.205052	0.211538	-0.96934	0.332376	0.568572	1040.05	-0.170437	0.207021	-0.823286	0.410345	0.500424	2137.78	0.0862074	0.0799097	1.07881	0.280673	0.642689	1047.15	-0.0187525	0.190274	-0.0985552	0.921491	0.971941	1012.35	-0.0740545	0.128844	-0.574761	0.565453	NA
TXNRD1	12	6886.24	-0.769639	0.135974	-5.66018	1.51213e-08	5.2385e-07	8610.69	-0.115439	0.210909	-0.547339	0.584146	0.854927	10185.6	0.351734	0.186833	1.88261	0.059753	0.197479	13155.9	1.55146	0.154525	10.0402	1.01457e-23	1.37876e-22	15407.8	0.456222	0.068347	6.67508	2.47093e-11	3.07113e-09	25944.6	0.919513	0.20517	4.48172	7.40455e-06	0.000162698	17038.6	-0.0567689	0.0849594	-0.668189	0.504013	0.899091
EID3	12	2.59675	0.42144	1.98638	0.212165	0.831978	NA	7.38063	0.425434	1.18098	0.360239	0.718669	0.913332	13.231	1.52974	0.976858	1.56598	0.117353	0.303113	37.1251	5.06367	0.742149	6.82299	8.91674e-12	5.16676e-11	5.55403	0.451086	1.24891	0.361185	0.717961	NA	12.2932	1.49266	0.86049	1.73466	0.0828005	0.270111	6.72681	0.262593	1.10601	0.237424	0.812328	NA
CHST11	12	898.877	0.55087	0.14389	3.82842	0.000128967	0.00151853	723.288	0.112244	0.231913	0.483994	0.62839	0.873789	929.764	0.746071	0.183916	4.05658	4.97972e-05	0.00089422	628.13	0.139485	0.173283	0.804952	0.420847	0.510594	1184.61	0.0842714	0.099094	0.850419	0.395092	0.745101	1281.81	1.03206	0.196	5.26558	1.39744e-07	4.48719e-06	838.163	-0.111315	0.133103	-0.836308	0.402981	NA
gene:ENSG00000279176	12	0	NA	NA	NA	NA	NA	0	NA	NA	NA	NA	NA	0	NA	NA	NA	NA	NA	0	NA	NA	NA	NA	NA	0	NA	NA	NA	NA	NA	0	NA	NA	NA	NA	NA	0	NA	NA	NA	NA	NA
SLC41A2	12	1488.61	0.102324	0.114465	0.893934	0.371357	0.607964	1007.02	-0.631489	0.254713	-2.47922	0.0131669	0.120954	1105.82	-0.241247	0.201084	-1.19974	0.230242	0.457218	765.105	0.420726	0.166636	2.52481	0.011576	0.0228408	1162.44	-0.275682	0.105027	-2.62488	0.00866805	0.0773699	1430.72	0.184357	0.195922	0.940968	0.346721	0.619319	1246.87	-0.185655	0.120027	-1.54678	0.121915	NA
NOPCHAP1	12	281.854	0.0720262	0.206449	0.348882	0.727178	0.86501	369.218	0.222314	0.256523	0.866645	0.386137	0.732977	395.632	0.497476	0.218095	2.28101	0.022548	0.101255	284.741	0.206996	0.209947	0.985945	0.32416	0.41368	495.072	-0.037526	0.139803	-0.26842	0.788376	0.937777	257.283	0.201972	0.220542	0.915798	0.359773	0.631283	233.392	-0.0324456	0.206184	-0.157363	0.874959	NA
ALDH1L2	12	1610.88	-0.677449	0.222558	-3.04393	0.00233513	0.0161226	1183.75	-0.883634	0.319357	-2.76692	0.00565894	0.0720996	1051.35	-1.21175	0.268826	-4.50755	6.55791e-06	0.00015566	461.1	-0.214245	0.23362	-0.917068	0.359107	0.449753	1060.59	0.189196	0.109115	1.73392	0.0829329	0.341389	4170.41	-0.0348119	0.166463	-0.209127	0.834349	0.934782	4159.55	-0.0820412	0.115231	-0.711971	0.476483	0.889583
WASHC4	12	4524.1	-0.0398475	0.113531	-0.350985	0.7256	0.864326	3725.07	-0.321133	0.222924	-1.44055	0.149713	0.483346	3810.4	-0.165931	0.148046	-1.12081	0.262368	0.493676	2244.71	-0.175832	0.118565	-1.48301	0.138072	0.203438	4472.08	-0.0311877	0.0640532	-0.486903	0.626327	0.878287	4362.11	0.202188	0.168859	1.19738	0.231159	0.498756	3641.56	-0.192412	0.0979496	-1.9644	0.0494835	0.532816
APPL2	12	741.253	0.490017	0.138893	3.52803	0.000418672	0.00394577	524.92	-0.165861	0.245707	-0.675037	0.499652	0.809861	485.562	-0.32741	0.207797	-1.57562	0.115112	0.299106	306.071	-0.752156	0.2091	-3.59711	0.000321771	0.000833138	716.166	-0.0462396	0.131489	-0.351663	0.725091	0.918301	624.176	-0.444687	0.175298	-2.53675	0.0111886	0.0673967	693.333	-0.0257786	0.141841	-0.181743	0.855785	NA
C12orf75	12	1278.74	-0.0491463	0.13812	-0.355824	0.721972	0.862194	863.504	-0.198912	0.243618	-0.816491	0.414219	0.752296	848.666	-0.34239	0.19907	-1.71995	0.0854417	0.247721	405.873	1.09428	0.194441	5.62785	1.82467e-08	7.81987e-08	473.125	-0.143027	0.15573	-0.918427	0.358396	0.714258	1036.14	0.137192	0.147046	0.932982	0.350829	0.623266	980.883	0.0805572	0.141225	0.570416	0.568396	NA
NUAK1	12	15.6927	-0.381938	0.740131	-0.516041	0.605825	0.790408	18.0112	1.35359	0.844083	1.60362	0.108797	0.409642	34.0258	2.58329	0.668359	3.86512	0.000111032	0.00172539	38.53	2.12889	0.585617	3.63529	0.000277668	0.000726566	24.2337	-0.122901	0.614637	-0.199958	0.841513	NA	12.6545	0.219282	0.866922	0.252944	0.800312	0.919172	12.0322	-0.0578016	0.879171	-0.0657455	0.94758	NA
CKAP4	12	1794.86	0.275086	0.17286	1.59138	0.111523	0.286828	1245.46	-0.353891	0.216556	-1.63417	0.102223	0.396892	1310.95	-0.149388	0.167756	-0.890508	0.373193	0.607459	662.809	-1.45464	0.174386	-8.34149	7.3358e-17	6.44711e-16	1949.92	0.158169	0.0831913	1.90127	0.0572669	0.275312	1132.76	-0.0440685	0.171865	-0.256414	0.797631	0.917939	1203.75	0.133763	0.11719	1.14142	0.253695	NA
TCP11L2	12	649.899	-0.49093	0.176708	-2.7782	0.00546604	0.0317274	470.69	-0.788257	0.307127	-2.56655	0.0102715	0.104007	404.058	-1.23998	0.263019	-4.71439	2.42433e-06	6.44217e-05	121.474	0.029527	0.294714	0.100189	0.920195	0.941682	220.384	-0.121567	0.203474	-0.597455	0.550204	0.838538	736.143	-0.391069	0.186124	-2.10112	0.03563	0.155025	747.573	-0.190784	0.133882	-1.42501	0.154154	NA
POLR3B	12	1537.82	-0.00991015	0.130653	-0.075851	0.939538	0.97636	1708.88	0.0597926	0.220451	0.271229	0.786215	0.937024	1574.23	-0.0715564	0.180038	-0.397453	0.691034	0.842235	730.991	-1.31028	0.163723	-8.00301	1.21413e-15	9.81787e-15	2074.54	0.142321	0.0828469	1.71788	0.0858187	0.347954	1073.15	0.0416079	0.1742	0.238851	0.811221	0.924269	995.888	-0.0894424	0.128773	-0.694575	0.487322	NA
RFX4	12	0.349379	-0.198706	4.02006	-0.0494286	0.960578	NA	0	NA	NA	NA	NA	NA	0.21371	1.04995	4.07647	0.257563	0.796744	NA	0.872668	3.72463	4.01899	0.926757	0.354053	NA	0	NA	NA	NA	NA	NA	0.149892	-0.864507	4.06263	-0.212795	0.831487	NA	0.146784	-0.852008	4.06867	-0.209407	0.834131	NA
RIC8B	12	174.566	0.492644	0.252594	1.95034	0.0511361	0.168757	134.354	0.00320485	0.345248	0.00928276	0.992594	0.998011	146.954	0.34285	0.299987	1.14288	0.253088	0.483412	310.404	1.91489	0.211985	9.03318	1.66756e-19	1.74286e-18	242.172	-0.0566102	0.201264	-0.281274	0.7785	0.935729	115.006	-0.503687	0.295962	-1.70187	0.0887803	0.282297	134.218	0.0542999	0.265794	0.204293	0.838125	NA
TMEM263	12	1335.79	-0.139347	0.137191	-1.01571	0.309766	0.544934	1108.5	-0.845307	0.245417	-3.44437	0.000572399	0.0145546	1242.56	-0.360326	0.166286	-2.1669	0.0302423	0.125381	1087.53	0.510359	0.131417	3.8835	0.000102963	0.000287175	1720.32	0.0322158	0.0854444	0.377039	0.706145	0.912082	1018.46	0.0321328	0.172876	0.185872	0.852545	0.943823	1017.64	0.0947244	0.129864	0.72941	0.465751	NA
MTERF2	12	91.4288	0.430883	0.311807	1.38189	0.167006	0.3711	87.2297	-0.56025	0.404973	-1.38343	0.166534	0.510443	97.8717	-0.124665	0.363334	-0.343113	0.731513	0.866324	121.826	1.02393	0.296012	3.45909	0.000542011	0.00135807	143.598	-0.183621	0.265623	-0.691284	0.489387	0.806389	49.8259	-0.811153	0.448175	-1.8099	0.0703112	0.243136	61.4529	0.00590505	0.385201	0.0153298	0.987769	NA
CRY1	12	639.261	0.00387075	0.155749	0.0248525	0.980173	0.991853	590.952	-0.014507	0.231569	-0.0626469	0.950048	0.988099	708.298	0.520807	0.211548	2.46188	0.013821	0.0716837	1009.84	1.82414	0.14024	13.0072	1.11294e-38	3.26156e-37	908.057	0.205809	0.108839	1.89096	0.0586298	0.278474	573.116	0.0694927	0.169455	0.410096	0.681735	0.859719	539.005	-0.0647192	0.150169	-0.430977	0.666485	NA
BTBD11	12	4.75267	2.49157	1.49641	1.66503	0.0959071	0.261544	6.10078	3.06624	1.57508	1.94672	0.0515681	0.276601	6.0179	2.94704	1.52398	1.93378	0.0531405	0.183612	1.90023	0.924714	2.27016	0.407335	0.683762	0.750558	2.62004	0.303178	1.90226	0.159378	0.873371	NA	1.26534	-0.739706	2.68257	-0.275745	0.782744	NA	1.55598	0.0275695	2.41241	0.0114282	0.990882	NA
PWP1	12	1163.35	-0.0720893	0.122825	-0.586929	0.557251	0.758403	1202.6	0.113463	0.220387	0.514834	0.606669	0.866167	1059.68	-0.14284	0.174609	-0.81806	0.413323	0.642748	819.403	-0.096279	0.145633	-0.661106	0.508544	0.59442	1717.51	0.191041	0.0869073	2.19821	0.0279338	0.172153	814.367	-0.0930661	0.167579	-0.555357	0.578651	0.799952	804.134	-0.0737316	0.131798	-0.559429	0.575869	NA
PRDM4	12	696.599	0.202176	0.143355	1.41031	0.158448	0.360034	626.656	0.144124	0.239531	0.601693	0.547379	0.836349	590.244	0.0571412	0.194905	0.293175	0.769389	0.887333	576.009	0.959727	0.181066	5.30044	1.15526e-07	4.55673e-07	739.053	-0.00357959	0.119732	-0.0298967	0.976149	0.994212	708.787	-0.105416	0.181783	-0.579898	0.561983	0.791186	723.835	0.0261745	0.13512	0.193712	0.846401	NA
ASCL4	12	0	NA	NA	NA	NA	NA	0	NA	NA	NA	NA	NA	0	NA	NA	NA	NA	NA	0	NA	NA	NA	NA	NA	0	NA	NA	NA	NA	NA	0	NA	NA	NA	NA	NA	0	NA	NA	NA	NA	NA
WSCD2	12	0	NA	NA	NA	NA	NA	0	NA	NA	NA	NA	NA	0	NA	NA	NA	NA	NA	0.815498	3.12265	4.02604	0.775615	0.437976	NA	0	NA	NA	NA	NA	NA	0	NA	NA	NA	NA	NA	0	NA	NA	NA	NA	NA
CMKLR1	12	0	NA	NA	NA	NA	NA	0.248186	0.00229943	4.02004	0.000571991	0.999544	NA	0.126512	-0.731363	4.06153	-0.180071	0.857097	NA	0.600835	2.958	4.0463	0.73104	0.464755	NA	0	NA	NA	NA	NA	NA	0.129764	0.844199	4.06344	0.207755	0.83542	NA	0	NA	NA	NA	NA	NA
FICD	12	565.428	-0.94543	0.185996	-5.08306	3.71403e-07	9.66209e-06	703.199	-0.25331	0.277163	-0.913938	0.36075	0.715125	675.326	-0.286751	0.237861	-1.20554	0.227994	0.454867	239.396	-1.08922	0.28227	-3.8588	0.000113947	0.000315918	725.794	0.406407	0.125343	3.24236	0.00118543	0.0174553	910.206	0.145759	0.185366	0.786332	0.431673	0.694785	804.196	-0.207463	0.13062	-1.58829	0.11222	NA
SART3	12	1757.39	-0.116567	0.109934	-1.06034	0.288992	0.52319	2097.53	0.492549	0.200982	2.45072	0.0142571	0.127928	1763.4	0.132853	0.169401	0.784254	0.432891	0.659079	1602	0.501293	0.119755	4.18597	2.8395e-05	8.55524e-05	2554.3	0.045411	0.0748723	0.606513	0.544174	0.836274	1645.05	0.0139562	0.144838	0.0963569	0.923237	0.97231	1604.14	-0.00321298	0.107715	-0.0298284	0.976204	NA
ISCU	12	2110.52	-0.131099	0.112526	-1.16505	0.243998	0.473373	1650.76	-0.673154	0.214136	-3.14358	0.00166894	0.0312259	1536.88	-0.851561	0.173172	-4.91744	8.76827e-07	2.61492e-05	809.382	-0.913821	0.159147	-5.74199	9.35685e-09	4.14182e-08	1998.51	-0.00054212	0.0805554	-0.00672978	0.99463	0.998084	2325.29	0.024433	0.173898	0.140502	0.888264	0.956569	2292.24	0.0402268	0.105418	0.381594	0.702762	0.948428
TMEM119	12	0.97965	-0.210137	2.93298	-0.0716463	0.942883	NA	0.597516	2.37453	4.00172	0.593379	0.552928	NA	0.869565	3.2674	3.94707	0.827805	0.407781	NA	1.95513	4.12964	2.71625	1.52035	0.128424	0.19096	0.475965	0.71425	4.00754	0.178227	0.858545	NA	6.2288	0.385597	1.63857	0.235325	0.813956	0.925804	4.91994	0.121928	1.58468	0.0769419	0.93867	NA
SELPLG	12	28.7661	0.264649	0.554954	0.476885	0.633444	0.807576	31.6546	1.05613	0.627931	1.68192	0.092584	0.375953	35.9146	1.28774	0.669621	1.92308	0.0544694	0.186456	36.7359	2.54543	0.568382	4.47839	7.52081e-06	2.4295e-05	16.2833	-0.662777	0.725078	-0.914076	0.360677	NA	67.9899	1.01775	0.441153	2.30702	0.0210537	0.107471	37.3934	-0.162792	0.51948	-0.313374	0.753996	NA
CORO1C	12	4680.6	-0.0689842	0.101609	-0.678916	0.497191	0.714313	3783	-0.167501	0.195694	-0.855933	0.392035	0.736201	3624.76	-0.2051	0.155829	-1.31619	0.18811	0.405449	2186.8	0.0931208	0.113765	0.818538	0.41305	0.503007	3752.53	-0.20148	0.0696692	-2.89195	0.00382858	0.0429656	4125.57	0.350274	0.138633	2.52662	0.0115166	0.0686241	3626.03	0.0593192	0.092651	0.640244	0.522014	0.901626
SSH1	12	1146.01	-0.00266074	0.130657	-0.0203644	0.983753	0.993186	1103.26	0.193064	0.250846	0.769651	0.441507	0.771203	901.519	-0.286828	0.22628	-1.26758	0.204948	0.4276	635.221	-0.160254	0.170725	-0.938672	0.347899	0.438616	1198.28	-0.19176	0.0976032	-1.96469	0.0494504	0.250042	889.531	-0.236015	0.185334	-1.27346	0.202857	0.463175	989.182	0.130751	0.122346	1.06869	0.285208	NA
gene:ENSG00000280110	12	0	NA	NA	NA	NA	NA	0	NA	NA	NA	NA	NA	0	NA	NA	NA	NA	NA	0	NA	NA	NA	NA	NA	0	NA	NA	NA	NA	NA	0	NA	NA	NA	NA	NA	0	NA	NA	NA	NA	NA
DAO	12	38.8877	-0.779652	0.55113	-1.41464	0.157173	0.358021	38.838	-0.583602	0.690202	-0.845553	0.397802	0.741078	34.4022	-0.444956	0.811311	-0.548441	0.583389	0.774778	5.5413	-5.02003	1.83088	-2.74187	0.00610914	0.0127032	24.2254	0.368126	0.598252	0.615337	0.538332	NA	26.3728	0.140909	0.646754	0.217871	0.82753	0.931359	26.0254	-0.051945	0.665442	-0.0780609	0.93778	NA
SVOP	12	23.3809	0.296174	0.616433	0.480463	0.630898	0.805894	16.6904	0.103879	0.88907	0.11684	0.906987	0.977788	20.0781	0.827748	0.869249	0.952256	0.340967	0.576777	6.61209	-0.947963	1.22676	-0.772738	0.439678	0.528755	19.7976	0.548704	0.662324	0.828452	0.407415	NA	9.6229	0.619602	1.0936	0.566572	0.571005	0.795958	7.45282	0.195362	1.08114	0.180701	0.856602	NA
gene:ENSG00000279630	12	0	NA	NA	NA	NA	NA	0	NA	NA	NA	NA	NA	0	NA	NA	NA	NA	NA	0	NA	NA	NA	NA	NA	0	NA	NA	NA	NA	NA	0	NA	NA	NA	NA	NA	0	NA	NA	NA	NA	NA
USP30	12	263.616	0.334851	0.207885	1.61075	0.107233	0.280132	229.125	0.133542	0.292489	0.45657	0.64798	0.884128	201.23	-0.212679	0.285737	-0.744316	0.456685	0.680438	120.899	-0.132892	0.307025	-0.432838	0.665132	0.734558	239.488	0.00970235	0.194547	0.0498715	0.960225	0.990652	185.261	-0.0484253	0.255284	-0.189692	0.84955	0.942334	178.816	-0.0778412	0.238945	-0.32577	0.744598	NA
ALKBH2	12	164.151	-0.0491596	0.242716	-0.202539	0.839495	0.930164	195.803	0.122849	0.31415	0.391052	0.695759	0.903072	189.685	0.127917	0.303997	0.420783	0.673913	0.832505	149.528	0.11392	0.272426	0.418167	0.675825	0.743343	311.734	0.393081	0.173765	2.26213	0.0236892	0.156093	94.1997	-0.300851	0.314971	-0.95517	0.339492	0.613196	102.486	0.0107543	0.29948	0.0359099	0.971354	NA
UNG	12	890.764	0.00173754	0.170487	0.0101917	0.991868	0.996639	829.154	0.150096	0.253411	0.592301	0.553649	0.839986	805.907	0.231871	0.215748	1.07473	0.282496	0.514558	1272.64	-0.197645	0.129046	-1.53158	0.125626	0.187432	2605.86	0.0224477	0.0797931	0.281324	0.778462	0.935729	690.26	-0.336363	0.180275	-1.86583	0.0620657	0.224269	755.489	-0.00246535	0.148056	-0.0166515	0.986715	NA
ACACB	12	118.791	0.336091	0.32877	1.02227	0.306655	0.54221	80.4585	0.414987	0.465192	0.892077	0.372352	0.723048	90.4841	0.672734	0.468422	1.43617	0.150954	0.35585	89.8393	0.0199359	0.367222	0.0542883	0.956705	0.968775	165.308	-0.0942004	0.249975	-0.376839	0.706293	0.912082	97.2455	0.167164	0.31936	0.523433	0.600673	0.812212	81.187	-0.294552	0.341957	-0.861371	0.389034	NA
FOXN4	12	0.317093	1.09519	4.04895	0.270488	0.786785	NA	0	NA	NA	NA	NA	NA	0.118174	0.971065	4.06321	0.23899	0.811114	NA	2.12298	5.35086	2.57721	2.07622	0.0378735	0.0658776	0	NA	NA	NA	NA	NA	0.216306	0.913839	4.07525	0.224241	0.82257	NA	0	NA	NA	NA	NA	NA
MYO1H	12	9.48364	1.94193	1.01111	1.92059	0.0547831	0.176814	3.3631	0.0305919	1.71097	0.0178799	0.985735	0.996417	5.16182	1.07164	1.44024	0.744073	0.456832	0.680455	1.39267	-1.69417	2.68281	-0.631493	0.527718	0.61122	4.47501	0.170327	1.38638	0.122857	0.90222	NA	2.34113	1.66572	1.886	0.883202	0.377127	NA	1.02556	-1.20569	3.1673	-0.380668	0.70345	NA
KCTD10	12	1662.15	0.0498187	0.120491	0.413466	0.679265	0.836726	1627.97	0.240779	0.211984	1.13584	0.256025	0.616893	1495.89	0.0581119	0.194789	0.298332	0.765449	0.885022	1002.96	0.238595	0.142818	1.67063	0.094795	0.14723	1886.58	0.200499	0.0859217	2.33351	0.0196215	0.137458	1408.71	0.121071	0.143875	0.841508	0.400064	0.666821	1261.8	-0.12814	0.11519	-1.11242	0.265956	NA
UBE3B	12	2057.12	0.324326	0.112687	2.8781	0.00400076	0.0250284	1334.07	-0.254524	0.245938	-1.03491	0.30071	0.661506	1238.77	-0.310492	0.169819	-1.82837	0.0674938	0.213792	817.557	-0.415758	0.149078	-2.78886	0.00528936	0.0111595	1698.14	-0.123436	0.0883157	-1.39767	0.162212	0.489557	1568.17	0.0311604	0.143167	0.217651	0.827701	0.931359	1485.94	-0.0757275	0.109034	-0.69453	0.48735	NA
MMAB	12	436.465	0.250734	0.164204	1.52697	0.126768	0.310182	286.711	-0.35786	0.26791	-1.33575	0.181632	0.531751	281.165	-0.337474	0.239176	-1.41098	0.158249	0.365623	244.733	-1.58346	0.242765	-6.52257	6.91113e-11	3.68247e-10	693.547	-0.0113999	0.121829	-0.0935732	0.925448	0.97931	281.812	-0.191921	0.21443	-0.895029	0.370772	0.641661	297.956	0.0319673	0.195815	0.163252	0.87032	NA
MVK	12	437.185	0.03613	0.183748	0.196628	0.844119	0.932589	308.584	0.309615	0.280795	1.10264	0.270185	0.630652	259.871	-0.0858117	0.290064	-0.295837	0.767355	0.886085	282.197	-1.39222	0.223024	-6.24247	4.30701e-10	2.15668e-09	805.738	0.105818	0.118946	0.889634	0.373662	0.726765	319.848	-0.210522	0.23179	-0.908242	0.36375	0.635174	343.516	0.0279286	0.179369	0.155704	0.876266	NA
FAM222A	12	54.3236	0.0831634	0.419151	0.198409	0.842725	0.931721	92.2715	2.06279	0.484681	4.25598	2.08131e-05	0.000982559	134.011	2.87591	0.341245	8.42769	3.52543e-17	6.92266e-15	159.84	1.81456	0.272617	6.65608	2.81225e-11	1.56392e-10	152.012	0.330793	0.246374	1.34265	0.179385	0.517344	70.4705	0.173236	0.351984	0.492169	0.6226	0.824859	63.584	-0.0625006	0.376907	-0.165825	0.868294	NA
TRPV4	12	179.795	0.135222	0.285527	0.473586	0.635795	0.809226	192.734	0.577526	0.311481	1.85413	0.0637211	0.309165	155.038	0.0854465	0.292438	0.292186	0.770144	0.887882	125.4	-1.20712	0.309897	-3.89525	9.80989e-05	0.000274455	339.205	0.0542522	0.166608	0.325628	0.744706	0.92593	150.535	0.216153	0.277016	0.78029	0.43522	0.69793	137.927	0.0130729	0.293169	0.0445918	0.964433	NA
GLTP	12	2119.09	-0.0815598	0.135303	-0.602793	0.546647	0.750788	1690.88	-0.308002	0.222245	-1.38587	0.165786	0.50951	1490.57	-0.647746	0.169376	-3.8243	0.000131143	0.00199485	1033.2	-1.71622	0.159078	-10.7885	3.89972e-27	6.37973e-26	3349.09	0.298859	0.0763796	3.91281	9.12291e-05	0.00219691	1012.44	-0.699956	0.171835	-4.07342	4.63285e-05	0.000785179	1198.69	-0.0449802	0.11732	-0.383399	0.701424	NA
TCHP	12	333.429	0.322737	0.1931	1.67135	0.0946528	0.259585	360.089	-0.374991	0.298992	-1.25418	0.209775	0.564507	392.638	-0.00976874	0.291677	-0.0334916	0.973283	0.989209	257.417	-0.142488	0.233016	-0.611493	0.540873	0.623267	552.423	0.207426	0.134461	1.54265	0.122916	0.422603	287.653	-0.081464	0.220103	-0.370117	0.711295	0.874356	303.695	0.115564	0.196028	0.589524	0.55551	NA
GIT2	12	866.43	0.0577077	0.147426	0.391436	0.695475	0.847253	795.392	0.0996038	0.228007	0.436845	0.662224	0.890439	690.649	-0.237168	0.214004	-1.10824	0.267757	0.498829	455.094	-0.398753	0.197374	-2.02029	0.0433532	0.0742404	980.541	-0.00712629	0.111875	-0.0636987	0.94921	0.988146	509.74	-0.496461	0.177694	-2.7939	0.00520759	0.0377784	605.646	0.0483153	0.153648	0.314455	0.753175	NA
gene:ENSG00000280426	12	0	NA	NA	NA	NA	NA	0	NA	NA	NA	NA	NA	0	NA	NA	NA	NA	NA	0	NA	NA	NA	NA	NA	0	NA	NA	NA	NA	NA	0	NA	NA	NA	NA	NA	0	NA	NA	NA	NA	NA
ANKRD13A	12	3027.52	-0.382742	0.123857	-3.09019	0.00200028	0.0142018	2615.17	-0.308981	0.228792	-1.35049	0.176859	0.524108	2474.43	-0.345236	0.207612	-1.66289	0.0963342	0.267618	1296.94	0.149858	0.133814	1.1199	0.262755	0.348643	2308.42	-0.035719	0.0779572	-0.458187	0.646818	0.88943	2870.76	0.284775	0.178509	1.5953	0.110645	0.324987	2704.69	0.108282	0.102351	1.05795	0.29008	0.832256
C12orf76	12	124.129	0.176157	0.303762	0.579918	0.56197	0.761443	79.5955	-0.0576377	0.453035	-0.127226	0.898762	0.976665	70.0128	-0.310796	0.41055	-0.757023	0.449036	0.673656	49.2958	-1.08176	0.493138	-2.19363	0.0282618	0.0506543	119.697	-0.142316	0.271523	-0.524139	0.600182	0.864937	82.1135	-0.0804822	0.331258	-0.242959	0.808037	0.922558	78.8059	-0.173758	0.348386	-0.49875	0.617956	NA
gene:ENSG00000279360	12	0	NA	NA	NA	NA	NA	0	NA	NA	NA	NA	NA	0	NA	NA	NA	NA	NA	0	NA	NA	NA	NA	NA	0	NA	NA	NA	NA	NA	0	NA	NA	NA	NA	NA	0	NA	NA	NA	NA	NA
IFT81	12	83.5498	0.584994	0.347965	1.68119	0.0927268	0.256538	71.0005	-0.477714	0.4405	-1.08448	0.278151	0.639804	65.9986	-0.608176	0.454987	-1.33669	0.181324	0.396246	50.5095	-0.527372	0.481412	-1.09547	0.273311	0.359807	107.556	-0.185023	0.29125	-0.635271	0.525252	0.826022	29.6137	-1.12681	0.550129	-2.04827	0.0405334	0.169076	45.6489	0.36914	0.457574	0.806732	0.419821	NA
ATP2A2	12	12232	-0.338738	0.142728	-2.37331	0.0176293	0.0769459	12853.8	-0.195916	0.209899	-0.933381	0.350623	0.705851	13058.7	-0.0627265	0.173621	-0.361285	0.717887	0.858059	7775.93	0.232782	0.107718	2.16103	0.0306931	0.0545439	13940.6	0.0795923	0.0559889	1.42157	0.15515	0.478663	11485.7	0.0546216	0.205274	0.266092	0.790168	0.914641	10743	-0.0563863	0.0893931	-0.630768	0.528192	0.901626
ANAPC7	12	792.314	-0.219343	0.134459	-1.6313	0.102827	0.273596	768.254	0.121187	0.236057	0.51338	0.607685	0.866377	757.917	0.173134	0.186145	0.9301	0.352319	0.587329	544.483	-0.367091	0.172178	-2.13205	0.033003	0.0582549	1240.65	0.185132	0.095639	1.93574	0.0528996	0.26176	734.028	0.128513	0.157627	0.815297	0.414903	0.681122	671.633	-0.0648095	0.140439	-0.461479	0.644455	NA
ARPC3	12	5191.81	-0.159955	0.0979143	-1.63362	0.102339	0.272683	4023.31	-0.635299	0.23464	-2.70755	0.00677825	0.0803972	3964.55	-0.591076	0.164073	-3.60252	0.000315143	0.00411482	2094.12	-1.00926	0.13712	-7.36043	1.83325e-13	1.23383e-12	5458.49	0.0865098	0.0612047	1.41345	0.157523	0.482207	4627.27	0.261708	0.152889	1.71175	0.0869425	0.278846	4028.56	-0.0607693	0.0937742	-0.648039	0.51696	0.901626
GPN3	12	527.04	0.416493	0.152504	2.73103	0.00631359	0.0356624	404.316	-0.153608	0.333863	-0.460091	0.645451	0.881898	406.636	0.0265495	0.249818	0.106276	0.915364	0.962937	438.276	0.71146	0.181718	3.91518	9.03368e-05	0.000254047	630.669	0.00612991	0.125676	0.0487757	0.961098	0.990741	340.863	-0.239587	0.205839	-1.16395	0.244444	0.51335	369.614	0.071268	0.171975	0.41441	0.678574	NA
FAM216A	12	34.0622	0.72639	0.515777	1.40834	0.15903	0.360821	38.4312	-0.0496455	0.576705	-0.0860848	0.931399	0.982462	34.6072	-0.19468	0.6164	-0.315834	0.752128	0.877944	45.8414	0.672045	0.472732	1.42162	0.155137	0.224893	63.472	-0.083929	0.371723	-0.225784	0.821369	0.947999	12.9205	-0.599363	0.852952	-0.702693	0.482247	0.737942	16.2683	0.199952	0.743112	0.269074	0.787873	NA
VPS29	12	1491.01	-0.129387	0.123517	-1.04752	0.29486	0.528953	1344.59	-0.646278	0.265368	-2.43541	0.0148751	0.131315	1313.42	-0.589839	0.202522	-2.91248	0.00358576	0.0265638	988.525	-0.0254478	0.139626	-0.182256	0.855382	0.890922	1908.42	0.0310958	0.082357	0.377573	0.705748	0.911776	1065.8	-0.0844843	0.153908	-0.548926	0.583056	0.802398	1064.81	-0.0345518	0.126645	-0.272825	0.784988	NA
gene:ENSG00000278993	12	0	NA	NA	NA	NA	NA	0	NA	NA	NA	NA	NA	0	NA	NA	NA	NA	NA	0	NA	NA	NA	NA	NA	0	NA	NA	NA	NA	NA	0	NA	NA	NA	NA	NA	0	NA	NA	NA	NA	NA
RAD9B	12	1.53498	1.14091	2.91884	0.390877	0.695888	NA	2.11705	0.846081	2.55307	0.331397	0.740344	NA	1.93588	1.35529	2.29261	0.591154	0.554417	NA	2.91298	0.148087	1.84067	0.0804529	0.935877	0.952181	2.80982	-2.21563	1.86854	-1.18576	0.235718	NA	1.09682	1.30345	2.49631	0.522152	0.601564	NA	0.827731	0.84852	2.98759	0.284014	0.776399	NA
PPTC7	12	1300.82	-0.220583	0.147418	-1.49631	0.134573	0.322921	1351.31	0.152044	0.218418	0.696116	0.486356	0.801814	1450.56	0.428517	0.187652	2.28357	0.0223966	0.100756	1742.98	1.85296	0.121935	15.1963	3.74183e-52	2.06676e-50	1577.82	0.259711	0.0901835	2.87981	0.00397914	0.0443081	1342.12	0.1974	0.158893	1.24234	0.214109	0.479173	1202.96	-0.0808586	0.123388	-0.655322	0.51226	NA
TCTN1	12	108.054	0.239231	0.291105	0.821804	0.411189	0.644258	76.2013	-0.00180855	0.430168	-0.00420429	0.996645	0.998326	67.2141	-0.298743	0.474201	-0.629991	0.528701	0.736645	55.5074	-1.02288	0.442388	-2.31219	0.0207672	0.0385005	136.738	-0.0805599	0.259342	-0.310632	0.75608	0.929453	73.3536	-0.564407	0.365352	-1.54483	0.122388	0.344286	85.5975	-0.0232659	0.335962	-0.0692517	0.944789	NA
HVCN1	12	22.6528	-0.100196	0.610247	-0.16419	0.869582	0.945642	17.0764	-0.226485	0.82802	-0.273526	0.784449	0.936282	15.506	-0.244183	0.846053	-0.288614	0.772877	0.889406	12.2321	-0.281947	0.940783	-0.299694	0.764411	0.817385	25.4412	0.00253739	0.594794	0.004266	0.996596	NA	10.7691	-0.607668	0.868209	-0.69991	0.483983	0.738604	16.5492	0.38404	0.836669	0.459011	0.646227	NA
PPP1CC	12	5764.66	-0.0546982	0.095127	-0.575002	0.56529	0.763822	5354.36	-0.236982	0.19282	-1.22903	0.21906	0.575057	5126.65	-0.260114	0.157555	-1.65094	0.0987506	0.271678	5777.83	0.457146	0.119733	3.81806	0.000134507	0.000368903	9189.86	-0.0106232	0.0601188	-0.176704	0.859741	0.959299	4843.09	-0.241207	0.134412	-1.79454	0.0727273	0.248693	5185.73	0.0110351	0.0887897	0.124283	0.901091	0.987926
gene:ENSG00000279925	12	0	NA	NA	NA	NA	NA	0	NA	NA	NA	NA	NA	0	NA	NA	NA	NA	NA	0	NA	NA	NA	NA	NA	0	NA	NA	NA	NA	NA	0	NA	NA	NA	NA	NA	0	NA	NA	NA	NA	NA
CCDC63	12	0.176519	0.696771	4.07157	0.171131	0.864121	NA	2.81132	2.26959	2.60018	0.872857	0.382741	NA	2.22688	3.24746	2.89169	1.12303	0.261425	0.492799	0	NA	NA	NA	NA	NA	0	NA	NA	NA	NA	NA	0.480041	-0.84715	4.00354	-0.2116	0.832419	NA	0.465263	-0.839052	4.0103	-0.209224	0.834273	NA
MYL2	12	0	NA	NA	NA	NA	NA	0	NA	NA	NA	NA	NA	0.118174	0.971065	4.06321	0.23899	0.811114	NA	0	NA	NA	NA	NA	NA	0	NA	NA	NA	NA	NA	0	NA	NA	NA	NA	NA	0	NA	NA	NA	NA	NA
CUX2	12	0.519454	-0.552743	4.01371	-0.137714	0.890467	NA	4.99026	4.56009	2.25423	2.0229	0.043083	0.249318	1.80411	4.00959	2.98834	1.34175	0.179679	NA	2.12539	2.16089	2.45102	0.881628	0.377978	0.468276	0.368089	-1.81955	4.03802	-0.450606	0.652274	NA	0.55764	1.23596	4.01615	0.307748	0.758274	NA	0.177542	-0.849114	4.06817	-0.208721	0.834666	NA
PHETA1	12	192.916	0.678045	0.231591	2.92777	0.003414	0.0222039	139.464	0.639704	0.346967	1.8437	0.0652263	0.313425	148.674	0.843469	0.340194	2.47937	0.0131613	0.0691382	157.995	0.876979	0.270106	3.24679	0.00116714	0.00277424	227.341	0.184098	0.203467	0.904806	0.365568	0.721092	267.306	1.21863	0.210906	5.77807	7.55632e-09	3.05619e-07	153.644	-0.0795726	0.248637	-0.320035	0.748942	NA
SH2B3	12	61.7831	0.779182	0.409614	1.90224	0.0571403	0.182162	62.3118	1.24383	0.549508	2.26354	0.0236027	0.174898	91.7527	2.1234	0.433712	4.89586	9.78745e-07	2.89601e-05	112.999	2.56445	0.320948	7.99022	1.34703e-15	1.08549e-14	56.8979	-0.23882	0.391882	-0.609418	0.542248	0.835044	102.485	0.629638	0.328726	1.91539	0.0554426	0.208896	85.1944	0.204697	0.334829	0.611349	0.540969	NA
ATXN2	12	2892	-0.286518	0.123773	-2.31487	0.0206201	0.0867856	3167.81	-0.132013	0.276272	-0.477838	0.632766	0.875932	3385.1	0.134087	0.269153	0.498181	0.618357	0.798288	1749.75	0.604417	0.149393	4.0458	5.2144e-05	0.000151639	2820.57	0.162689	0.0771832	2.10783	0.0350456	0.199848	5323.23	0.557443	0.135234	4.12206	3.75493e-05	0.000659113	4201.3	0.0443208	0.266297	0.166434	0.867816	0.982475
BRAP	12	719.659	0.13694	0.137388	0.996741	0.31889	0.554843	764.472	0.0715531	0.22663	0.315726	0.752211	0.92237	722.42	-0.00835385	0.207078	-0.0403415	0.967821	0.987505	833.669	1.3634	0.140812	9.68242	3.58137e-22	4.42417e-21	903.298	0.0589976	0.109138	0.540578	0.588798	0.860162	758.907	0.15316	0.160531	0.954081	0.340042	0.613514	721.836	0.0605815	0.143528	0.422087	0.672962	NA
ACAD10	12	620.815	0.427351	0.152172	2.80835	0.00497961	0.0294295	436.64	-0.178787	0.280662	-0.637018	0.524113	0.822213	413.084	-0.196967	0.230621	-0.854074	0.393064	0.625727	282.581	-0.511557	0.222941	-2.29458	0.0217572	0.0401076	577.022	-0.267341	0.136987	-1.95157	0.050989	0.255586	450.981	-0.216635	0.179129	-1.20938	0.226516	0.493801	487.123	0.0739893	0.159221	0.464695	0.64215	NA
gene:ENSG00000257767	12	7.38038	-2.71704	1.56975	-1.73088	0.0834736	0.238141	11.4928	-0.221557	3.84457	-0.0576285	0.954045	0.989223	1.89769	-1.81231	3.98309	-0.455	0.649109	NA	4.43888	-2.61483	2.25408	-1.16004	0.246031	0.329863	9.31505	-1.02429	2.95925	-0.346132	0.729244	NA	4.51843	-4.78151	2.15727	-2.21647	0.0266596	0.127097	8.86293	-0.147641	2.78148	-0.0530801	0.957668	NA
ALDH2	12	447.248	-0.221216	0.174114	-1.27053	0.203897	0.423658	360.224	-0.381966	0.278156	-1.37321	0.169688	0.514077	324.499	-0.541551	0.264381	-2.04837	0.0405239	0.153671	274.465	-0.181501	0.218444	-0.830882	0.406041	0.49614	526.862	-0.138937	0.144177	-0.963658	0.335218	0.690199	445.242	-0.141669	0.193482	-0.732204	0.464044	0.723674	477.523	0.101257	0.159248	0.635842	0.52488	NA
MAPKAPK5	12	735.009	0.133764	0.146771	0.911378	0.362096	0.598416	659.884	-0.219282	0.228186	-0.960978	0.336563	0.694614	645.775	-0.195167	0.208176	-0.937509	0.348497	0.583723	576.737	0.335621	0.169063	1.98518	0.0471244	0.0799255	980.663	0.0491074	0.107939	0.454954	0.649142	0.889619	653.643	-0.107484	0.160821	-0.668349	0.503911	0.752825	676.387	0.0473163	0.137075	0.345187	0.729954	NA
TMEM116	12	122.99	0.610135	0.276496	2.20667	0.0273372	0.10705	72.7061	-0.693628	0.432398	-1.60414	0.108683	0.409531	70.1349	-0.719667	0.412942	-1.74278	0.0813721	0.240186	62.7485	-0.59339	0.407468	-1.45628	0.145314	0.212602	146.562	0.0786612	0.247763	0.317485	0.750875	0.928076	52.9245	-0.190566	0.401577	-0.474543	0.635113	0.832958	56.1968	0.0726744	0.407716	0.178248	0.858528	NA
ERP29	12	7358.35	-0.522272	0.0926746	-5.63554	1.74508e-08	6.00029e-07	6177.94	-0.658363	0.210539	-3.12703	0.00176579	0.0324002	5765.01	-0.813116	0.152482	-5.33255	9.68433e-08	3.66985e-06	2501.99	-1.67709	0.14743	-11.3755	5.5371e-30	1.05646e-28	7075.28	-0.0585399	0.0594677	-0.984398	0.32492	0.681748	9067.38	0.12595	0.148487	0.848218	0.396317	0.663723	8726.2	0.0546002	0.0975083	0.559954	0.575511	0.912614
NAA25	12	1213.63	-0.379502	0.119512	-3.17544	0.00149611	0.0111807	1287.22	0.0325736	0.207636	0.156878	0.875341	0.970055	1260.67	0.0673344	0.178547	0.377124	0.706081	0.85108	1055.18	0.247406	0.134273	1.84256	0.0653931	0.106552	1875.53	0.0699857	0.0835984	0.837165	0.4025	0.751034	1009.6	-0.0782358	0.148902	-0.525416	0.599294	0.811868	1023.58	0.0156912	0.123785	0.126761	0.899129	NA
TRAFD1	12	915.671	0.337299	0.131149	2.57187	0.0101151	0.0510529	721.65	0.179055	0.237135	0.755077	0.450203	0.778099	712.389	0.230488	0.19902	1.15811	0.246818	0.47704	839.611	0.826528	0.150215	5.50228	3.74901e-08	1.55648e-07	1176.83	0.0721271	0.098936	0.729028	0.465985	0.792573	795.997	0.296601	0.169423	1.75066	0.080005	0.263961	710.504	0.0494199	0.136718	0.361473	0.717746	NA
HECTD4	12	2461.98	0.422065	0.14543	2.90219	0.00370568	0.0236436	1529.18	0.168576	0.267741	0.629621	0.528943	0.825034	1397.16	0.129667	0.210238	0.616761	0.537393	0.742858	1160.49	0.799392	0.130557	6.12295	9.18557e-10	4.46375e-09	1522.14	-0.162502	0.0928807	-1.74958	0.0801908	0.334268	1994.55	-0.159938	0.148021	-1.08051	0.279913	0.552983	2023.45	-0.080652	0.113112	-0.713026	0.47583	0.889583
RPL6	12	26048	-0.349983	0.0914225	-3.82819	0.000129089	0.00151867	23682.4	-0.558341	0.224586	-2.4861	0.0129153	0.119637	21989.4	-0.623644	0.165302	-3.77277	0.000161446	0.00237745	17026.6	-0.797218	0.101311	-7.86898	3.57532e-15	2.78605e-14	41621.6	0.0425249	0.047945	0.886951	0.375105	0.728224	22273.1	-0.155684	0.175429	-0.887448	0.374838	0.644762	22943.5	0.0752523	0.0811672	0.927127	0.353861	0.858685
PTPN11	12	6690.7	0.0849215	0.0992561	0.855579	0.392231	0.628929	5790.28	-0.321754	0.195624	-1.64476	0.10002	0.39205	5991.6	-0.123445	0.164456	-0.750626	0.452878	0.676994	4878.6	0.0576858	0.112089	0.514645	0.606801	0.682772	9612.68	0.16397	0.0655728	2.50058	0.0123989	0.100364	5055.91	-0.197416	0.124986	-1.5795	0.114221	0.330831	5315.82	0.0123964	0.0948898	0.13064	0.89606	0.98732
RPH3A	12	0	NA	NA	NA	NA	NA	0	NA	NA	NA	NA	NA	0.641129	1.36899	4.00892	0.341486	0.732738	NA	0	NA	NA	NA	NA	NA	0	NA	NA	NA	NA	NA	0	NA	NA	NA	NA	NA	0	NA	NA	NA	NA	NA
OAS1	12	99.6645	2.59144	0.512033	5.06108	4.16893e-07	1.06644e-05	11.6074	0.374243	1.06693	0.350766	0.725764	0.914242	8.0463	-1.29191	1.20539	-1.07178	0.28382	0.516044	8.10353	-1.76238	1.17984	-1.49374	0.135244	0.199788	22.6421	-0.169111	0.63797	-0.265077	0.79095	NA	2610.28	7.51531	0.285618	26.3124	1.3817e-152	3.7889e-149	31.1111	0.150533	0.675389	0.222884	0.823626	NA
OAS3	12	763.765	0.968735	0.577075	1.6787	0.0932106	0.25714	406.725	0.118831	0.256411	0.463441	0.643048	0.880686	342.121	-0.229628	0.2363	-0.971763	0.331169	0.567693	279.555	-0.791021	0.223453	-3.53998	0.000400157	0.00102085	616.07	-0.248755	0.131548	-1.89098	0.0586274	0.278474	10168.1	5.56688	0.202689	27.4651	4.5863e-166	1.57207e-162	488.867	0.431052	0.223877	1.9254	0.0541796	NA
OAS2	12	34.6258	2.37755	0.784135	3.03206	0.0024289	0.0166532	4.64995	1.13149	1.67589	0.675157	0.499576	0.809854	5.88587	1.78563	1.52279	1.17261	0.240954	0.470153	3.2103	-1.65447	1.85474	-0.892023	0.37238	0.462714	7.45077	-1.16651	1.21574	-0.959507	0.337303	NA	4191.24	10.4186	0.664006	15.6906	1.75507e-55	8.02126e-53	10.966	1.29759	1.12474	1.15369	0.248629	NA
DTX1	12	1.72459	-0.407282	2.49829	-0.163025	0.870499	NA	1.30368	-2.23969	3.03095	-0.738937	0.459945	NA	2.3053	-0.452972	2.14268	-0.211404	0.832572	0.92048	0.451202	1.50424	4.02564	0.373665	0.708654	NA	0.89672	1.52891	3.42359	0.446583	0.655176	NA	1.48799	-0.374568	2.01759	-0.185651	0.852719	NA	1.81844	0.244774	2.00769	0.121918	0.902964	NA
RASAL1	12	12.9149	0.799484	0.854326	0.935807	0.349373	0.587171	6.59667	1.08433	1.25419	0.864572	0.387274	0.733637	3.06479	-1.87204	1.97384	-0.948425	0.342913	0.578343	3.99027	-1.78614	1.57612	-1.13325	0.257109	0.342321	8.63234	-1.21337	1.00558	-1.20663	0.227574	NA	9.41045	1.0988	0.931744	1.17929	0.238282	0.506447	4.87079	-1.00576	1.42364	-0.706467	0.479898	NA
CFAP73	12	0.805397	0.192581	3.22145	0.0597808	0.95233	NA	0.741167	0.988059	3.96376	0.249274	0.803149	NA	0.489373	0.0401114	3.98873	0.0100562	0.991976	NA	0.444936	1.77287	4.06289	0.436357	0.662578	NA	0.772018	0.413207	3.91281	0.105603	0.915897	NA	0.89914	-1.75534	3.46937	-0.505954	0.612889	NA	0.628067	-2.36208	4.00408	-0.589918	0.555245	NA
DDX54	12	2421.55	-0.389129	0.109889	-3.54109	0.000398471	0.00379953	2511.82	-0.0662879	0.207112	-0.320058	0.748924	0.92142	2170.35	-0.436947	0.200174	-2.18283	0.0290481	0.121529	1324.53	-0.896129	0.132794	-6.74825	1.49639e-11	8.50146e-11	3370.28	0.0886753	0.0680073	1.30391	0.192265	0.53668	2327.87	0.185601	0.132292	1.40296	0.160629	0.405166	2148.95	0.0183924	0.118019	0.155843	0.876157	0.982475
RITA1	12	358.145	0.0249732	0.20248	0.123336	0.901841	0.959556	329.664	0.37105	0.276338	1.34274	0.179357	0.528324	303.109	0.232591	0.233731	0.99512	0.319678	0.556203	175.475	-0.799296	0.27696	-2.88596	0.00390219	0.00843715	454.355	0.229493	0.158546	1.44749	0.14776	0.46602	275.124	0.110632	0.220727	0.501218	0.616218	0.820606	270.169	0.132432	0.195717	0.676652	0.498627	NA
IQCD	12	83.7667	-0.452587	0.37587	-1.20411	0.228549	0.454592	43.8288	-0.626628	0.560395	-1.11819	0.263486	0.624466	42.8392	-0.594167	0.551478	-1.07741	0.281298	0.513302	16.1117	0.240688	0.762228	0.315769	0.752178	0.806899	30.7866	0.291839	0.531034	0.549567	0.582617	NA	63.128	0.477907	0.404156	1.18248	0.237014	0.505256	62.2099	0.397573	0.412494	0.963828	0.335132	NA
TPCN1	12	1381.91	-0.276869	0.121931	-2.2707	0.0231654	0.0946462	1139.7	-0.0941807	0.274857	-0.342654	0.731859	0.915383	997.978	-0.165612	0.209224	-0.791551	0.428623	0.654983	406.544	-1.24873	0.193398	-6.45682	1.06924e-10	5.6002e-10	1081.62	-0.0326615	0.108807	-0.300178	0.764041	0.930994	1122.47	0.13412	0.208022	0.644738	0.519097	0.763499	1030.06	-0.0660249	0.120232	-0.549146	0.582905	NA
SLC8B1	12	792.128	0.0751496	0.149857	0.501474	0.616038	0.796953	540.226	-0.0816907	0.269216	-0.30344	0.761555	0.925538	590.655	0.325753	0.259236	1.25659	0.208903	0.432093	374.003	0.373694	0.187624	1.99172	0.0464023	0.0788733	649.139	0.117343	0.127323	0.921612	0.356731	0.712738	1039.13	0.669608	0.152858	4.38058	1.18361e-05	0.000245515	742.906	-0.196108	0.139798	-1.40279	0.160679	NA
PLBD2	12	2430.08	0.0148537	0.122452	0.121302	0.903452	0.960201	2832.92	-0.443326	0.357787	-1.23908	0.215316	0.572034	2383.84	-0.966573	0.262924	-3.67624	0.0002367	0.00322714	863.38	-1.49952	0.162758	-9.21319	3.16574e-20	3.46657e-19	2231.93	-0.243511	0.0789401	-3.08476	0.00203715	0.0266072	1988.75	-0.0854497	0.133415	-0.640481	0.52186	0.765867	2227.72	0.194639	0.322152	0.604183	0.545722	0.901626
SDS	12	0.132671	0.658946	4.06502	0.162102	0.871226	NA	0.479942	2.0295	4.01637	0.505308	0.613342	NA	0.442145	2.12474	4.01538	0.52915	0.596702	NA	0.626579	3.37137	4.03716	0.835085	0.40367	NA	0	NA	NA	NA	NA	NA	0.216306	0.913839	4.07525	0.224241	0.82257	NA	0	NA	NA	NA	NA	NA
SDSL	12	8.80431	0.777525	0.972046	0.799885	0.423778	0.654976	4.87645	0.297935	1.40874	0.211491	0.832504	0.953978	6.14469	0.84533	1.22586	0.689581	0.490458	0.706865	5.43938	-1.55105	1.47877	-1.04888	0.294234	0.381344	16.8585	0.416825	0.717876	0.580636	0.561486	NA	2.95315	0.460218	1.95232	0.235729	0.813643	NA	2.38903	0.492854	1.94581	0.25329	0.800044	NA
LHX5	12	2.92442	4.63721	2.26169	2.05033	0.0403323	NA	1.29897	2.66151	3.82426	0.695953	0.486458	NA	4.17148	5.55901	2.17791	2.55245	0.0106967	0.0597458	0.94806	2.93771	3.54604	0.828448	0.407417	0.497448	0.285785	-0.132497	4.07656	-0.0325021	0.974072	NA	0.785961	1.97228	3.13541	0.629035	0.529326	NA	0.486467	0.904014	4.01016	0.225431	0.821644	NA
RBM19	12	997.814	-0.0427038	0.126743	-0.336933	0.736167	0.870128	1243.24	0.247851	0.209343	1.18395	0.236434	0.595766	1191.22	0.232268	0.18351	1.2657	0.205622	0.428415	893.831	-0.823533	0.144019	-5.71824	1.07634e-08	4.72721e-08	2293.3	0.153605	0.0771732	1.99039	0.0465477	0.240306	838.931	0.0117761	0.18388	0.0640423	0.948937	0.982654	799.263	-0.0512066	0.1298	-0.394503	0.69321	NA
TBX5	12	0	NA	NA	NA	NA	NA	0.117573	0.881889	4.06695	0.216843	0.828331	NA	0.21371	1.04995	4.07647	0.257563	0.796744	NA	0	NA	NA	NA	NA	NA	0	NA	NA	NA	NA	NA	0	NA	NA	NA	NA	NA	0	NA	NA	NA	NA	NA
TBX3	12	11330.8	-1.11113	0.10203	-10.8902	1.2837e-27	5.53116e-25	12122.8	-0.301823	0.221752	-1.36108	0.173488	0.519519	12362.5	-0.127992	0.151089	-0.847128	0.396924	0.628524	4484.34	-1.07188	0.119997	-8.93257	4.16232e-19	4.21509e-18	12432.4	0.182473	0.0696201	2.62098	0.0087677	0.0780184	20569.4	0.209141	0.120629	1.73375	0.0829616	0.270493	18303.6	-0.0675458	0.0832248	-0.811606	0.417018	0.876784
MED13L	12	1420.04	0.162122	0.174074	0.931339	0.351678	0.589179	1259.15	0.414633	0.236951	1.74986	0.0801417	0.34937	1266.71	0.589395	0.183357	3.21447	0.00130684	0.0123574	1910.03	2.43574	0.128061	19.0202	1.16072e-80	1.73512e-78	1061.39	-0.187793	0.103236	-1.81907	0.068901	0.305863	1132.2	0.187449	0.149228	1.25612	0.209071	0.472019	1104.2	0.154458	0.122987	1.2559	0.209154	NA
MAP1LC3B2	12	85.3789	-0.565073	0.326347	-1.73151	0.0833614	0.237919	86.4854	0.355691	0.412447	0.862391	0.388473	0.734348	75.9418	0.0761597	0.416066	0.183047	0.854761	0.931674	39.9435	0.271043	0.531	0.510439	0.609744	0.685241	63.5138	-0.154384	0.380256	-0.406	0.684742	0.904839	140.052	0.697753	0.300576	2.32138	0.0202661	0.104227	87.3929	-0.478088	0.3517	-1.35936	0.174031	NA
SPRING1	12	995.234	-0.0135101	0.143185	-0.0943545	0.924828	0.969034	971.316	0.174673	0.230839	0.75669	0.449236	0.777276	1104.08	0.574285	0.199816	2.87407	0.00405216	0.0290786	858.617	0.126855	0.148455	0.854503	0.392826	0.482599	1648.33	0.160174	0.0856893	1.86924	0.0615893	0.286483	951.064	0.0432015	0.171922	0.251286	0.801593	0.919366	892.151	-0.0649665	0.128069	-0.507278	0.61196	NA
RNFT2	12	117.329	-0.329094	0.359316	-0.91589	0.359725	0.597026	116.492	0.540978	0.437594	1.23626	0.216364	0.573323	108.048	-0.139809	0.403626	-0.346382	0.729055	0.86528	63.1533	-0.664274	0.490387	-1.35459	0.175548	0.249512	161.242	0.322503	0.312072	1.03343	0.301404	0.663859	54.9171	-1.13668	0.571732	-1.98814	0.0467966	0.185818	66.1724	-0.0424699	0.424157	-0.100128	0.920243	NA
HRK	12	4.35815	1.53298	1.34346	1.14107	0.253842	NA	3.00273	0.954887	1.93753	0.492836	0.622128	NA	5.03877	2.16534	1.55697	1.39074	0.164303	0.373712	10.0655	1.39375	0.998107	1.39639	0.162597	0.233918	8.74255	-0.54688	0.991307	-0.551676	0.58117	NA	3.92281	0.467449	1.42647	0.327696	0.743141	NA	3.29407	-0.222496	1.70302	-0.130648	0.896054	NA
FBXW8	12	653.453	0.113959	0.155672	0.732045	0.464141	0.688225	619.698	-0.0323496	0.235331	-0.137464	0.890664	0.974455	567.629	-0.155724	0.232767	-0.669012	0.503488	0.716628	471.909	-0.460986	0.183126	-2.51732	0.0118251	0.0232815	980.961	-0.18928	0.105135	-1.80035	0.0718053	0.313352	486.98	-0.299371	0.176797	-1.69331	0.0903973	0.285695	543.727	0.100623	0.150254	0.669687	0.503057	NA
TESC	12	1.04114	2.35661	3.99598	0.589745	0.555362	NA	0.362369	1.27431	4.04685	0.314889	0.752846	NA	0.419507	1.81903	4.04376	0.449838	0.652827	NA	0.444936	1.77287	4.06289	0.436357	0.662578	NA	0.37594	-0.175036	4.06825	-0.0430248	0.965682	NA	0	NA	NA	NA	NA	NA	0	NA	NA	NA	NA	NA
FBXO21	12	1605.03	0.0732432	0.125754	0.582433	0.560275	0.760117	1542.78	0.24628	0.203724	1.20889	0.226704	0.583943	1299.87	-0.16226	0.167014	-0.971532	0.331283	0.567731	1077.56	-0.242616	0.13336	-1.81926	0.0688717	0.111175	2231.71	0.0230107	0.0827614	0.278037	0.780984	0.936646	1530	-0.232275	0.142229	-1.6331	0.102447	0.309531	1618.86	-0.00257484	0.108661	-0.023696	0.981095	NA
NOS1	12	0.304139	-0.223928	4.07473	-0.0549553	0.956174	NA	0.972924	1.61295	3.81867	0.422384	0.672745	NA	1.85883	2.32235	2.95228	0.786628	0.4315	NA	3.26749	6.00542	2.19957	2.73027	0.00632821	0.0131119	0	NA	NA	NA	NA	NA	0	NA	NA	NA	NA	NA	0	NA	NA	NA	NA	NA
KSR2	12	98.0439	1.44119	0.340388	4.23395	2.29622e-05	0.000351442	39.5966	-0.0854562	0.590318	-0.144763	0.884898	0.973619	38.1991	-0.121249	0.535464	-0.226438	0.820861	0.914128	26.3205	-1.15525	0.667562	-1.73056	0.0835308	0.131706	62.2202	-0.168552	0.377742	-0.44621	0.655445	0.89074	51.5656	-1.12795	0.464265	-2.42953	0.0151183	0.0837213	58.7742	-0.555937	0.40035	-1.38863	0.164946	NA
RFC5	12	406.48	0.0526179	0.1671	0.31489	0.752845	0.879878	424.653	0.0615645	0.309455	0.198945	0.842306	0.957161	441.735	0.333015	0.260732	1.27723	0.201521	0.423664	479.196	0.317016	0.17495	1.81204	0.0699807	0.112764	845.317	0.112127	0.111323	1.00722	0.313828	0.674514	304.202	-0.362865	0.212367	-1.70867	0.0875117	0.279747	334.532	-0.0227251	0.181293	-0.12535	0.900246	NA
WSB2	12	954.992	0.5673	0.158692	3.57484	0.000350436	0.00344637	563.17	-0.0364794	0.237729	-0.15345	0.878044	0.97086	607.652	0.252179	0.210536	1.19779	0.230997	0.458236	433.704	0.535524	0.175171	3.05714	0.00223457	0.0050675	707.073	0.144639	0.12108	1.19457	0.232253	0.585747	560.994	0.146439	0.168783	0.867617	0.385604	0.655236	529.363	0.0344913	0.150905	0.228564	0.819208	NA
VSIG10	12	810.277	0.397775	0.144559	2.75165	0.00592965	0.0338262	567.639	0.0240679	0.232901	0.10334	0.917693	0.980262	529.004	-0.133582	0.205647	-0.649569	0.515971	0.726676	407.28	-0.253652	0.180912	-1.40207	0.160893	0.231795	832.334	-0.0417175	0.113045	-0.369034	0.712102	0.912977	507.702	-0.0934774	0.185793	-0.503126	0.614876	0.819303	501.092	0.00174501	0.156808	0.0111283	0.991121	NA
PEBP1	12	8207.79	0.02957	0.144434	0.204731	0.837782	0.929013	6577.86	-0.109897	0.18872	-0.582327	0.560346	0.843418	5615.34	-0.513914	0.186439	-2.75648	0.00584281	0.0383918	3359.46	-2.13174	0.146167	-14.5843	3.5345e-48	1.67416e-46	10266.4	-0.0214986	0.055189	-0.389545	0.696873	0.908247	6562.15	-0.289896	0.143875	-2.01492	0.0439133	0.178023	7221.69	0.0834748	0.0917308	0.909998	0.362824	0.858685
TAOK3	12	1274.17	0.00923009	0.121211	0.0761492	0.9393	0.976238	1149.45	-0.408813	0.286598	-1.42644	0.153742	0.488739	1123.01	-0.382752	0.25104	-1.52467	0.127342	0.319041	1044.91	1.30763	0.132923	9.83748	7.76278e-23	9.93612e-22	1180.16	0.0985734	0.0984624	1.00113	0.316765	0.675633	1042.42	0.123208	0.158582	0.776938	0.437196	0.699217	1076.78	0.205085	0.142754	1.43663	0.150822	NA
SUDS3	12	2303.05	-0.0452134	0.106977	-0.422647	0.672553	0.833531	1985.94	-0.197833	0.209977	-0.942167	0.346107	0.703087	1947	-0.170192	0.160813	-1.05832	0.289908	0.522254	1055.54	-0.199829	0.137339	-1.45501	0.145668	0.213043	2130.02	-0.0134604	0.0796986	-0.168892	0.865882	0.961298	1919.01	-0.177577	0.134872	-1.31663	0.187962	0.44525	1979.36	-0.028639	0.105927	-0.270365	0.786879	0.964023
SRRM4	12	22.9596	-0.615008	0.613099	-1.00311	0.315806	0.551424	24.3061	0.199777	0.752996	0.26531	0.79077	0.938808	32.1788	0.743421	0.60137	1.23621	0.216379	0.441221	31.3396	1.33419	0.566738	2.35416	0.0185648	0.0348737	33.272	-0.167401	0.522063	-0.320652	0.748474	NA	58.3372	-0.044206	0.457301	-0.0966673	0.922991	0.972203	49.9109	-0.21235	0.442361	-0.480039	0.6312	NA
HSPB8	12	25872.7	-0.867736	0.130587	-6.64487	3.03489e-11	1.78064e-09	24058	-0.34039	0.194045	-1.75418	0.0793989	0.348041	27121.8	0.117241	0.174152	0.673214	0.500811	0.715242	9964.73	-1.23458	0.158238	-7.80207	6.09011e-15	4.63269e-14	31510.4	0.42677	0.0705047	6.05306	1.42116e-09	1.29878e-07	43234.6	0.256029	0.155833	1.64297	0.100388	0.305232	36627.2	-0.129864	0.0850069	-1.52769	0.12659	0.744833
CCDC60	12	0.83794	0.16338	3.11774	0.0524032	0.958207	NA	0	NA	NA	NA	NA	NA	0.411595	1.39352	4.04751	0.344291	0.730627	NA	0.37581	1.68284	4.0735	0.41312	0.679519	NA	0.293683	-0.138751	4.02006	-0.0345147	0.972467	NA	0.659634	-2.28517	4.00576	-0.570471	0.568358	NA	0.950992	-0.970657	3.27457	-0.296423	0.766907	NA
TMEM233	12	0	NA	NA	NA	NA	NA	0.157162	-0.851915	4.06394	-0.209628	0.833958	NA	0.564675	0.630755	4.01069	0.157268	0.875033	NA	2.67233	5.39686	2.39742	2.25111	0.0243785	0.0444272	0	NA	NA	NA	NA	NA	0	NA	NA	NA	NA	NA	0	NA	NA	NA	NA	NA
PRKAB1	12	340.463	0.105029	0.184241	0.570065	0.568634	0.76663	325.805	0.734659	0.268891	2.73218	0.00629174	0.0770579	315.198	0.714788	0.249784	2.86162	0.00421485	0.0300323	395.998	0.979538	0.182262	5.37435	7.68595e-08	3.09375e-07	497.78	-0.0319163	0.139765	-0.228356	0.819369	0.947502	341.534	0.00111755	0.218852	0.00510642	0.995926	0.999155	352.632	0.162989	0.174798	0.932445	0.351106	NA
CIT	12	371.636	-0.036049	0.205576	-0.175356	0.8608	0.941364	487.953	0.0864584	0.291613	0.296483	0.766861	0.927931	397.194	-0.436801	0.259222	-1.68505	0.0919797	0.260031	455.344	-0.130304	0.195869	-0.665261	0.505883	0.591862	819.968	-0.313134	0.118047	-2.65262	0.007987	0.0732712	249.746	-0.940527	0.229228	-4.10303	4.07782e-05	0.000704169	339.853	0.12173	0.180397	0.674789	0.49981	NA
BICDL1	12	310.836	0.840209	0.217492	3.86317	0.000111927	0.00135018	188.765	0.244642	0.303952	0.804872	0.420894	0.758428	205.735	0.60567	0.2914	2.07848	0.0376649	0.146243	207.649	1.20607	0.240121	5.02277	5.0931e-07	1.88471e-06	250.042	0.133232	0.199123	0.669094	0.503435	0.814701	158.978	0.421172	0.287955	1.46263	0.143568	0.379572	137.396	0.151094	0.262816	0.574904	0.565356	NA
RAB35	12	2000.02	-0.165439	0.119027	-1.38993	0.16455	0.368254	2037.56	0.371815	0.205229	1.81171	0.0700305	0.325963	1933.77	0.309305	0.163114	1.89626	0.0579262	0.194028	1495.71	0.264072	0.137093	1.92622	0.0540764	0.0901956	2657.87	0.0864012	0.0731948	1.18043	0.23783	0.592091	2412.49	0.424666	0.140881	3.01436	0.00257525	0.0217824	1997.53	-0.0237327	0.104428	-0.227265	0.820218	0.972839
GCN1	12	6413.84	-0.281327	0.0975043	-2.88527	0.00391075	0.024588	6042.68	0.349982	0.215848	1.62143	0.104925	0.402237	5291.39	0.0660176	0.16291	0.40524	0.685301	0.839349	3334.35	-0.502407	0.114775	-4.37732	1.20149e-05	3.79035e-05	6931.96	-0.193609	0.0603192	-3.20974	0.00132854	0.0190791	5573.18	-0.0597918	0.15385	-0.388638	0.697544	0.868116	5524.4	-0.0452908	0.0954435	-0.47453	0.635122	0.929976
RPLP0	12	41778.7	-0.40675	0.0920447	-4.41905	9.91351e-06	0.000172585	35335.6	0.0364387	0.254446	0.143208	0.886126	0.974052	33958.8	0.0367755	0.195252	0.188349	0.850603	0.929569	26432	-0.698846	0.106085	-6.58758	4.47062e-11	2.43545e-10	59323	-0.128395	0.0512017	-2.50764	0.012154	0.0990746	34688.9	-0.182632	0.127507	-1.43232	0.152052	0.39203	36311.5	-0.000548702	0.107387	-0.00510959	0.995923	0.997952
PXN	12	5555.54	0.171828	0.0972842	1.76625	0.0773535	0.225582	4724.96	0.330737	0.22244	1.48686	0.137052	0.464708	3724.17	-0.271948	0.170288	-1.59699	0.110269	0.290745	2927.67	-0.271408	0.155011	-1.7509	0.079963	0.126817	5284.42	-0.444276	0.0785776	-5.65398	1.56771e-08	1.11172e-06	3325.45	-0.131825	0.127353	-1.03512	0.300614	0.574849	3639.7	0.195964	0.10063	1.94736	0.0514912	0.537183
SIRT4	12	106.137	-0.441443	0.294568	-1.49861	0.133974	0.322043	67.6543	0.266989	0.461779	0.578174	0.563146	0.845379	61.4048	0.0495784	0.442563	0.112026	0.910803	0.960748	33.6304	0.711652	0.564119	1.26153	0.207119	0.285975	50.944	0.193531	0.414307	0.467119	0.640415	0.886486	123.661	0.52299	0.318113	1.64404	0.100168	0.304698	90.1659	-0.314202	0.317587	-0.989339	0.322497	NA
PLA2G1B	12	0	NA	NA	NA	NA	NA	0	NA	NA	NA	NA	NA	0	NA	NA	NA	NA	NA	0	NA	NA	NA	NA	NA	0	NA	NA	NA	NA	NA	0	NA	NA	NA	NA	NA	0	NA	NA	NA	NA	NA
MSI1	12	54.5987	-0.158078	0.463528	-0.341031	0.73308	0.868584	51.8537	1.1014	0.544525	2.02268	0.0431065	0.249318	65.9884	1.86499	0.488071	3.82115	0.000132832	0.00201852	91.0116	1.08522	0.342688	3.16679	0.00154131	0.00358618	114.142	0.0899231	0.28162	0.319306	0.749494	0.927307	47.6832	-0.947494	0.458313	-2.06735	0.0387014	0.163909	58.2797	-0.350479	0.450565	-0.777866	0.436648	NA
COX6A1	12	2862.09	-0.126626	0.122505	-1.03364	0.301305	0.536189	2714.71	-0.0755679	0.246319	-0.306788	0.759005	0.924912	2355.16	-0.37503	0.167119	-2.24409	0.0248269	0.109196	1466.08	-0.827421	0.154556	-5.35352	8.62599e-08	3.45421e-07	3742.59	0.146814	0.066666	2.20223	0.027649	0.170862	2283.36	0.269453	0.136945	1.9676	0.0491143	0.192567	2004.15	-0.0343037	0.105361	-0.325582	0.744741	0.956908
gene:ENSG00000111780	12	2.78388	2.98027	2.1548	1.38309	0.166639	NA	0.674166	0.498463	3.99423	0.124796	0.900685	NA	1.75538	3.07222	2.62691	1.16952	0.242196	NA	0.561112	1.43654	4.00476	0.358709	0.719813	NA	1.00246	0.601199	3.24668	0.185174	0.853093	NA	0.940616	1.50675	3.34299	0.450719	0.652192	NA	1.42706	2.34344	2.78271	0.842143	0.399708	NA
TRIAP1	12	1427.49	-0.307768	0.134048	-2.29596	0.021678	0.0899208	1341.83	-0.177582	0.281182	-0.631553	0.527679	0.824361	1328.58	-0.0451874	0.201606	-0.224137	0.822651	0.91498	1031.66	-0.662048	0.143412	-4.6164	3.90449e-06	1.30535e-05	2426.9	0.0380829	0.0764975	0.497832	0.618603	0.87471	1237.1	-0.203154	0.147246	-1.37969	0.167682	0.415148	1221.77	-0.191837	0.125811	-1.5248	0.12731	NA
GATC	12	1457.35	-0.176157	0.121921	-1.44484	0.148504	0.345756	1321.59	0.0626345	0.205694	0.304504	0.760744	0.925104	1338.94	0.16621	0.190356	0.873155	0.382579	0.616628	892.267	-0.0368924	0.145834	-0.252975	0.800288	0.846959	1754.66	0.0630126	0.0835357	0.75432	0.450657	0.782271	1390.75	-0.0650733	0.163125	-0.398916	0.689955	0.86337	1379.59	-0.0252157	0.111692	-0.22576	0.821388	NA
SRSF9	12	4691.03	-0.213275	0.103473	-2.06118	0.0392863	0.139752	3851.92	-0.243332	0.201381	-1.20831	0.226927	0.583989	3685.19	-0.284927	0.178344	-1.59762	0.110127	0.290547	2613.63	-0.61506	0.120211	-5.11648	3.11288e-07	1.17655e-06	5956.78	-0.0195626	0.0599262	-0.326445	0.744088	0.925912	2922.56	0.0384308	0.137092	0.280329	0.779225	0.910043	2777.48	-0.0790854	0.108674	-0.727728	0.46678	0.888996
DYNLL1	12	3065.59	-0.230072	0.114519	-2.00902	0.044535	0.152991	2901.63	-0.112504	0.232866	-0.483127	0.629006	0.874048	3037.17	0.104151	0.173516	0.600238	0.548348	0.751611	2265.24	0.218538	0.118	1.85202	0.0640233	0.104718	3927.44	-0.0273667	0.0663554	-0.412425	0.680028	0.90298	1562.77	0.144503	0.161975	0.892127	0.372325	0.64294	1479.23	0.103294	0.111426	0.927015	0.353919	NA
COQ5	12	718.696	0.113613	0.141853	0.800918	0.423179	0.654345	510.114	-0.163028	0.267126	-0.610302	0.541662	0.833892	473.611	-0.328044	0.238102	-1.37774	0.168283	0.378925	359.304	-1.13656	0.209445	-5.42654	5.74558e-08	2.34222e-07	933.198	-0.00345991	0.11018	-0.0314024	0.974949	0.994015	484.466	-0.110301	0.176771	-0.623979	0.532641	0.773563	479.192	-0.082339	0.157906	-0.521444	0.602057	NA
RNF10	12	6053.56	-0.38012	0.103668	-3.66671	0.000245693	0.00260586	4555.63	-0.238422	0.210297	-1.13374	0.256905	0.618281	4181.07	-0.390923	0.156617	-2.49604	0.0125589	0.0671942	2709.11	-0.344734	0.11713	-2.94318	0.00324856	0.0071337	5775.02	0.00394424	0.0616567	0.063971	0.948993	0.988146	5374.37	0.0142508	0.146039	0.0975822	0.922264	0.972052	5111.67	-0.0735581	0.10028	-0.733526	0.463238	0.888462
gene:ENSG00000288623	12	0	NA	NA	NA	NA	NA	0	NA	NA	NA	NA	NA	0	NA	NA	NA	NA	NA	0	NA	NA	NA	NA	NA	0	NA	NA	NA	NA	NA	0	NA	NA	NA	NA	NA	0	NA	NA	NA	NA	NA
POP5	12	306.179	0.0383737	0.190513	0.201423	0.840368	0.930393	280.651	-0.103662	0.272509	-0.3804	0.703648	0.906225	272.212	-0.088505	0.242078	-0.365605	0.71466	0.856097	157.326	-1.13645	0.274491	-4.14019	3.47023e-05	0.000103107	439.988	0.199918	0.151287	1.32145	0.186353	0.528343	194.157	-0.00860432	0.238664	-0.0360521	0.971241	0.990383	171.394	-0.310275	0.235739	-1.31618	0.188113	NA
CABP1	12	0.545106	0.0115152	4.00418	0.0028758	0.997705	NA	0.248186	0.00229943	4.02004	0.000571991	0.999544	NA	0.767641	0.661375	3.98613	0.165919	0.868221	NA	0.37581	1.68284	4.0735	0.41312	0.679519	NA	0.293683	-0.138751	4.02006	-0.0345147	0.972467	NA	0.169914	-0.902637	4.06964	-0.221798	0.824471	NA	0.695386	1.60303	3.74553	0.427984	0.668662	NA
MLEC	12	9449.4	-0.292766	0.113586	-2.57749	0.009952	0.0504709	7648.83	-0.242305	0.210102	-1.15327	0.248798	0.609784	7139.06	-0.37086	0.144627	-2.56425	0.01034	0.0584898	3681.03	-1.58589	0.128368	-12.3543	4.62018e-35	1.14062e-33	10606.6	0.0372298	0.0579067	0.642927	0.520271	0.823527	7033.03	-0.0262196	0.157599	-0.166369	0.867866	0.949854	6934.28	-0.0440473	0.0889582	-0.495147	0.620497	0.925935
UNC119B	12	1400.66	-0.142029	0.133799	-1.0615	0.288461	0.52254	1098.81	-0.00811848	0.214398	-0.0378665	0.969794	0.992572	988.594	-0.240947	0.178466	-1.3501	0.176984	0.390031	1313.21	0.159547	0.128952	1.23726	0.215991	0.296167	2309.81	-0.0544311	0.0818125	-0.665315	0.505849	0.814701	1135.5	-1.18687	0.209982	-5.65226	1.58355e-08	5.98129e-07	1445.66	-0.202862	0.124973	-1.62324	0.104538	NA
ACADS	12	288.106	0.438485	0.228189	1.92159	0.0546577	0.176573	187.313	0.354715	0.330217	1.07419	0.282738	0.64496	170.427	0.176978	0.328598	0.538584	0.590174	0.778658	129.598	-0.852188	0.32339	-2.63517	0.00840946	0.0170152	315.924	0.0109124	0.174945	0.0623758	0.950264	0.988146	260.406	0.3126	0.221807	1.40933	0.158736	0.401779	211.771	-0.309917	0.263585	-1.17578	0.239684	NA
SPPL3	12	2116.79	-0.241328	0.111757	-2.1594	0.0308188	0.116739	1711.89	0.0757358	0.213914	0.354048	0.723303	0.913953	1594.39	-0.00368473	0.167331	-0.0220206	0.982432	0.992276	984.771	-0.420836	0.142473	-2.95379	0.00313901	0.00691642	2106.28	-0.0456995	0.0787212	-0.580524	0.561561	0.844314	2276.26	0.149585	0.142855	1.04711	0.295051	0.569341	2047.56	-0.109917	0.111567	-0.985212	0.32452	0.846295
HNF1A	12	0.132671	0.658946	4.06502	0.162102	0.871226	NA	0	NA	NA	NA	NA	NA	0.877477	2.75459	3.99678	0.689202	0.490696	NA	0.901253	3.19612	4.03906	0.791304	0.428767	NA	0	NA	NA	NA	NA	NA	0.985576	1.43229	3.41782	0.419065	0.675169	NA	0.652978	-0.18866	3.99349	-0.0472418	0.962321	NA
C12orf43	12	516.727	0.081662	0.154112	0.529887	0.59619	0.782997	579.775	0.685959	0.246678	2.78078	0.00542283	0.0700937	466.453	0.252601	0.207105	1.21967	0.222589	0.449338	303.86	-0.966038	0.208081	-4.6426	3.44046e-06	1.15538e-05	820.784	0.207119	0.115457	1.79391	0.0728274	0.316233	436.686	0.0428235	0.18442	0.232207	0.816377	0.926546	410.491	-0.086708	0.163897	-0.529041	0.596777	NA
OASL	12	26.6739	1.17978	0.712663	1.65545	0.097833	0.26509	9.31058	-0.105905	1.15325	-0.0918318	0.926832	0.981291	8.88163	0.077882	1.1187	0.0696184	0.944497	0.976392	13.014	1.9738	0.911789	2.16475	0.0304065	0.0541113	9.67336	0.176686	0.938444	0.188276	0.85066	NA	7561.05	10.1191	0.853419	11.8571	1.9774e-32	5.1155e-30	24.3057	1.42701	0.729554	1.95601	0.0504642	NA
gene:ENSG00000279001	12	0	NA	NA	NA	NA	NA	0	NA	NA	NA	NA	NA	0	NA	NA	NA	NA	NA	0	NA	NA	NA	NA	NA	0	NA	NA	NA	NA	NA	0	NA	NA	NA	NA	NA	0	NA	NA	NA	NA	NA
P2RX7	12	16.6806	-0.00405701	0.748281	-0.00542178	0.995674	0.998111	16.4957	0.21578	0.887352	0.243172	0.807872	0.945557	16.5027	0.471339	0.8632	0.546037	0.58504	0.775948	31.9622	-2.18764	0.627149	-3.48824	0.000486218	0.00122695	99.7951	0.059951	0.304034	0.197185	0.843683	0.954593	15.2933	0.0557003	0.763509	0.0729531	0.941843	0.980436	18.3914	0.553584	0.716213	0.772932	0.439563	NA
P2RX4	12	1472.01	-0.0860201	0.124433	-0.691298	0.489378	0.708181	1273.23	0.0440834	0.206773	0.213197	0.831174	0.95379	1050.23	-0.499282	0.204085	-2.44643	0.0144277	0.0737825	657.443	-1.76189	0.179652	-9.8072	1.04834e-22	1.32827e-21	1840.92	-0.134089	0.0855348	-1.56765	0.116962	0.410931	1417.03	-0.0200961	0.16239	-0.123752	0.901511	0.962665	1509.92	0.204813	0.1232	1.66245	0.0964231	NA
CAMKK2	12	822.955	0.26021	0.139552	1.86461	0.0622358	0.193747	684.786	0.151996	0.232072	0.654951	0.5125	0.817031	594.178	-0.17239	0.208255	-0.827783	0.407793	0.638539	540.201	0.211137	0.200814	1.05141	0.293071	0.38029	942.203	-0.0397234	0.107679	-0.368904	0.712199	0.912977	655.642	-0.0595006	0.192199	-0.309577	0.756882	0.89872	645.273	-0.023751	0.138621	-0.171338	0.863958	NA
ANAPC5	12	3356.11	-0.144061	0.100332	-1.43584	0.151048	0.349261	2482.43	-0.297202	0.199416	-1.49036	0.136128	0.462773	2469.6	-0.22351	0.180009	-1.24166	0.214361	0.438823	1691.6	-0.316796	0.120414	-2.63089	0.00851627	0.0172185	3721.97	0.127493	0.0662012	1.92585	0.0541237	0.265654	2825.86	0.0709625	0.143716	0.493767	0.62147	0.824393	2538.6	-0.202051	0.108446	-1.86314	0.0624421	0.563325
RNF34	12	769.668	0.0754017	0.138405	0.544791	0.585897	0.776107	789.561	0.163268	0.237145	0.688475	0.491154	0.804317	722.143	0.0106577	0.191614	0.0556205	0.955644	0.981679	751.16	0.751769	0.148375	5.06669	4.04803e-07	1.51455e-06	1058.61	-0.0129585	0.103055	-0.125744	0.899935	0.971785	616.557	-0.0337372	0.190254	-0.177327	0.859252	0.946009	598.576	-0.0477615	0.148515	-0.321594	0.74776	NA
KDM2B	12	726.341	0.287697	0.141866	2.02795	0.0425652	0.148242	644.235	0.452686	0.243802	1.85678	0.0633422	0.308742	609.983	0.388207	0.22832	1.70027	0.0890794	0.254512	456.399	0.412368	0.171829	2.39987	0.0164009	0.0311901	737.888	-0.019211	0.119921	-0.160197	0.872726	0.962584	467.241	0.152769	0.184154	0.829571	0.406781	0.673678	454.275	0.103664	0.164141	0.631556	0.527677	NA
ORAI1	12	239.832	-0.0303685	0.21432	-0.141697	0.887319	0.952417	211.374	0.680471	0.297102	2.29036	0.0220003	0.167463	163.449	0.110011	0.286355	0.384175	0.700849	0.847611	77.9693	-0.362043	0.36417	-0.994159	0.320145	0.40939	183.304	0.255625	0.236632	1.08026	0.280025	0.641841	228.232	0.36521	0.226026	1.61578	0.106141	0.316656	194.666	-0.01462	0.226992	-0.0644077	0.948646	NA
MORN3	12	587.214	0.460382	0.231293	1.99047	0.0465391	0.158127	362.863	-0.0935263	0.277352	-0.337211	0.735958	0.916653	379.665	0.272051	0.325104	0.836812	0.402698	0.63392	146.694	-1.98035	0.301613	-6.56587	5.17292e-11	2.80025e-10	434.617	-0.0630782	0.15427	-0.408882	0.682626	0.904041	634.598	0.295733	0.190795	1.55	0.121141	0.342961	559.206	-0.00715222	0.149088	-0.047973	0.961738	NA
TMEM120B	12	1052.2	-0.173989	0.149636	-1.16275	0.24493	0.474245	785.836	0.39528	0.250592	1.57738	0.114707	0.420298	810.893	0.5426	0.187153	2.89923	0.00374081	0.0273931	486.083	-1.16169	0.19871	-5.84618	5.02988e-09	2.2893e-08	1398.02	0.226506	0.0961779	2.35507	0.0185193	0.132302	969.532	0.0317578	0.161706	0.196392	0.844303	0.939706	901.796	-0.147599	0.134031	-1.10123	0.270798	NA
RHOF	12	754.3	0.120955	0.152782	0.791683	0.428546	0.658801	467.855	0.464197	0.252401	1.83912	0.065897	0.315478	427.904	0.421065	0.280564	1.50078	0.133412	0.329205	233.909	1.32874	0.23163	5.73647	9.66692e-09	4.26864e-08	272.606	0.20876	0.195907	1.06561	0.2866	0.647919	878.947	0.720096	0.164962	4.36523	1.26987e-05	0.000259868	678.986	0.195146	0.155742	1.25301	0.210202	NA
SETD1B	12	1033.97	-0.631398	0.13577	-4.65051	3.31113e-06	6.79345e-05	1534.88	0.631791	0.224284	2.81693	0.00484853	0.0646637	1261.46	0.279394	0.203449	1.37329	0.169663	0.380983	1261.21	1.15596	0.130341	8.86877	7.39586e-19	7.35703e-18	1547.02	0.120753	0.0885027	1.3644	0.172441	0.507188	1455.26	0.226385	0.146377	1.54659	0.121962	0.34364	1291.24	-0.0686519	0.122936	-0.558435	0.576547	NA
HPD	12	1.47073	1.22085	2.91427	0.418921	0.675274	NA	3.25106	3.59246	2.19643	1.63559	0.101925	0.396277	2.30974	2.67142	2.33658	1.1433	0.252912	0.483198	2.35441	-1.67881	2.03419	-0.825297	0.409203	0.499284	7.52677	0.0989368	1.08419	0.0912544	0.92729	NA	2.61758	-0.0133743	1.68666	-0.00792948	0.993673	NA	1.81106	-1.07313	2.17217	-0.494034	0.621282	NA
PSMD9	12	812.344	0.071104	0.153766	0.462417	0.643783	0.815028	746.264	-0.0127254	0.228238	-0.0557551	0.955537	0.989547	701.765	-0.11361	0.191805	-0.592319	0.553637	0.754687	475.642	-0.0444314	0.168934	-0.26301	0.792543	0.840462	989.922	0.207562	0.106865	1.94227	0.0521041	0.259641	758.901	0.206404	0.157273	1.31239	0.189388	0.446728	653.456	-0.181179	0.140193	-1.29236	0.196234	NA
gene:ENSG00000256950	12	1.96603	-1.03146	2.05958	-0.500811	0.616504	NA	5.37989	-0.548941	1.46861	-0.373783	0.708565	0.908618	4.15289	-2.41843	1.88477	-1.28314	0.199442	0.420866	2.09611	1.78136	2.15411	0.826956	0.408262	0.498219	1.42985	-1.34216	2.62788	-0.510738	0.609534	NA	2.31379	0.870718	2.01475	0.432171	0.665617	NA	3.38301	2.1582	1.70561	1.26536	0.205744	NA
CFAP251	12	3.84889	-0.633616	1.35778	-0.466656	0.640746	NA	4.04932	1.6922	1.63753	1.03338	0.301425	0.661735	7.30067	2.71594	1.37745	1.97172	0.0486418	0.172969	12.6624	2.72948	0.889032	3.07017	0.00213935	0.00487055	5.32109	-0.649869	1.23927	-0.524397	0.600002	NA	6.29232	0.394448	1.10985	0.355406	0.722285	0.881521	4.47046	-0.62319	1.34705	-0.462632	0.643628	NA
BCL7A	12	47.3791	-0.486067	0.435895	-1.1151	0.264807	0.496959	76.0223	1.05918	0.440882	2.40241	0.0162874	0.139047	92.3658	1.50472	0.408751	3.68127	0.000232074	0.00318601	92.2081	0.650393	0.369521	1.7601	0.0783914	0.124713	139.413	0.0723291	0.255733	0.28283	0.777307	0.935659	59.7269	0.186618	0.391337	0.476874	0.633452	0.831683	48.5358	-0.394606	0.447118	-0.882556	0.377476	NA
MLXIP	12	166.266	1.11114	0.291961	3.80579	0.000141354	0.00163918	155.956	0.860016	0.369094	2.33007	0.0198024	0.156786	138.977	0.745516	0.306157	2.43508	0.0148887	0.0756696	375.166	2.25619	0.212888	10.598	3.04428e-26	4.76041e-25	235.061	-0.143535	0.199381	-0.719902	0.471585	0.796239	159.109	0.112573	0.274243	0.410487	0.681449	0.859719	165.498	0.279375	0.240606	1.16113	0.24559	NA
LRRC43	12	1.76675	2.15576	2.17011	0.993388	0.320521	NA	1.89781	0.699836	2.94816	0.237381	0.812362	NA	1.47922	-0.513304	3.92912	-0.130641	0.896059	NA	1.98176	0.755231	2.18735	0.345273	0.729889	0.788648	2.7285	0.620539	1.70368	0.364234	0.715683	NA	0.913496	-0.877531	3.39647	-0.258366	0.796125	NA	1.51514	1.4279	2.35822	0.605498	0.544848	NA
IL31	12	0	NA	NA	NA	NA	NA	0.130612	-0.889696	4.07065	-0.218564	0.82699	NA	0.54602	0.984908	4.00729	0.245779	0.805853	NA	0.271833	2.5951	4.07057	0.637529	0.523781	NA	0	NA	NA	NA	NA	NA	0.149892	-0.864507	4.06263	-0.212795	0.831487	NA	0.146784	-0.852008	4.06867	-0.209407	0.834131	NA
B3GNT4	12	16.3561	1.45637	0.84311	1.72737	0.0841004	0.239509	22.8764	1.3108	0.746224	1.75657	0.0789906	0.346834	20.7299	1.19483	0.732869	1.63035	0.103028	0.279073	55.871	4.35815	0.573297	7.6019	2.91814e-14	2.10204e-13	10.5578	0.366013	0.926237	0.395161	0.692724	NA	14.7991	-0.00666964	0.732165	-0.00910947	0.992732	0.998485	14.3475	-0.112632	0.788596	-0.142826	0.886428	NA
gene:ENSG00000284934	12	0	NA	NA	NA	NA	NA	0	NA	NA	NA	NA	NA	0	NA	NA	NA	NA	NA	0	NA	NA	NA	NA	NA	0	NA	NA	NA	NA	NA	0	NA	NA	NA	NA	NA	0	NA	NA	NA	NA	NA
DIABLO	12	969.916	-0.266353	0.137813	-1.93271	0.0532715	0.173698	913.612	-0.0536714	0.233508	-0.229849	0.818209	0.949472	842.301	-0.193547	0.176885	-1.09419	0.273871	0.505916	661.994	-0.396054	0.165335	-2.39546	0.0165994	0.0315417	1464.85	0.0790468	0.0924209	0.855291	0.39239	0.742573	888.102	0.0756405	0.165975	0.455735	0.648581	0.84076	837.509	-0.0462023	0.128244	-0.360268	0.718647	NA
gene:ENSG00000256861	12	56.5858	6.11725	2.65378	2.30511	0.0211606	0.088413	147.457	-0.55158	0.518411	-1.06398	0.287337	0.649012	103.456	-7.658	2.63273	-2.90876	0.0036286	0.0268011	54.3583	0.228184	0.622685	0.366452	0.714028	0.77578	78.5146	-0.256543	0.412234	-0.622323	0.533729	0.831005	47.5505	-0.306761	3.57451	-0.085819	0.93161	0.975956	92.2176	2.41627	1.7064	1.416	0.156775	NA
VPS33A	12	1401.97	-0.160295	0.133258	-1.20289	0.229018	0.455171	1203.94	-0.0931295	0.235707	-0.395107	0.692764	0.902048	1141.08	-0.169049	0.200311	-0.843934	0.398706	0.629997	801.35	-0.931383	0.170879	-5.45055	5.02135e-08	2.05624e-07	2156.83	0.222525	0.092269	2.4117	0.0158784	0.118872	1079.5	-0.323459	0.158757	-2.03745	0.0416054	0.17203	1092.96	-0.229224	0.120335	-1.90488	0.0567957	NA
CLIP1	12	21096.2	-0.414493	0.0920813	-4.50138	6.75141e-06	0.00012445	17698.6	-0.85841	0.276655	-3.10282	0.00191688	0.0341935	17355.6	-0.753588	0.203913	-3.69564	0.000219331	0.00305367	6884.88	-0.634135	0.112483	-5.63761	1.7243e-08	7.40241e-08	16564.5	0.106244	0.054749	1.94057	0.0523099	0.260041	22629.5	-0.144662	0.161715	-0.894552	0.371027	0.641912	23794.4	0.0227503	0.106184	0.214254	0.830349	0.973022
ZCCHC8	12	1020.74	-0.283553	0.154376	-1.83677	0.0662439	0.202163	1233.74	0.190312	0.246239	0.772877	0.439595	0.770034	1206.34	0.251627	0.243964	1.03141	0.302349	0.536311	872.325	1.30999	0.15459	8.47394	2.37236e-17	2.15951e-16	971.27	0.058793	0.107498	0.546919	0.584434	0.85762	1047.48	0.0899274	0.154325	0.582713	0.560087	0.790382	1008.64	0.0214598	0.12308	0.174356	0.861585	NA
RSRC2	12	1764	-0.22172	0.113708	-1.9499	0.0511877	0.168886	2624.11	-0.0715922	0.252702	-0.283307	0.776941	0.932432	3060.06	0.557791	0.186618	2.98895	0.00279938	0.0222303	3788.22	2.3931	0.110592	21.639	7.71614e-104	2.06109e-101	2433.32	0.161101	0.07694	2.09385	0.0362729	0.204844	2000.6	0.501099	0.134915	3.71419	0.000203856	0.00274834	1768.57	0.219133	0.139498	1.57087	0.116212	0.743901
KNTC1	12	885.608	-0.014023	0.136678	-0.102598	0.918282	0.966229	982.474	-0.0573398	0.216108	-0.265329	0.790756	0.938808	1026.74	0.157301	0.188813	0.833105	0.404786	0.635749	1174.61	0.816762	0.1776	4.59889	4.24739e-06	1.41325e-05	1489.36	-0.265879	0.095915	-2.77203	0.00557076	0.0563856	539.462	-0.424446	0.173459	-2.44696	0.0144067	0.0810877	611.482	0.0116717	0.150267	0.077673	0.938088	NA
HCAR2	12	368.07	2.19838	0.243929	9.01238	2.01637e-19	3.27078e-17	94.5788	0.771522	0.558986	1.38022	0.16752	0.511381	63.2416	-0.546137	0.555498	-0.983148	0.325534	0.562652	13.0395	-2.53344	1.09897	-2.30529	0.0211503	0.0391217	28.5673	-1.48692	0.577698	-2.57387	0.0100567	NA	99.5512	-0.635812	0.454657	-1.39844	0.16198	0.407131	127.941	0.113181	0.283089	0.399808	0.689298	NA
HCAR3	12	223.491	1.87699	0.35848	5.23596	1.64128e-07	4.59025e-06	74.6976	0.226128	0.471383	0.479711	0.631433	0.875118	44.2567	-1.76954	0.67089	-2.6376	0.00834953	0.0499386	10.1479	-5.93081	1.56973	-3.77824	0.000157941	0.000428486	22.1415	-2.75535	0.681889	-4.04077	5.32768e-05	NA	48.7067	-0.406259	0.53663	-0.757057	0.449016	0.710169	56.6804	0.219746	0.407726	0.538955	0.589918	NA
HCAR1	12	183.288	0.45877	0.300019	1.52914	0.126231	0.309197	106.056	-0.201917	0.373719	-0.540289	0.588997	0.857808	75.6125	-1.38637	0.452895	-3.06113	0.00220502	0.0186465	30.867	-2.74228	0.691307	-3.96681	7.28416e-05	0.000207751	73.1508	-1.34336	0.394827	-3.4024	0.000667965	0.0109208	41.2721	-2.00994	0.546065	-3.68077	0.000232532	0.00305974	60.9957	-0.155987	0.393273	-0.396638	0.691634	NA
DENR	12	3901.31	-0.00960996	0.111417	-0.086252	0.931266	0.971866	3462.67	-0.423461	0.216201	-1.95865	0.0501543	0.2724	3223.47	-0.484731	0.189195	-2.56208	0.0104048	0.0587105	2230.25	-0.324508	0.136704	-2.37381	0.0176058	0.0332426	4679.84	-0.0158706	0.0693048	-0.228998	0.818871	0.947502	2777.99	-0.332239	0.133568	-2.48742	0.0128673	0.0745659	3052.39	0.0244607	0.101685	0.240553	0.809901	0.968697
CCDC62	12	13.9939	-0.00747785	0.808678	-0.00924701	0.992622	0.997251	18.9342	0.344704	0.804684	0.428372	0.66838	0.893013	22.7894	0.936969	0.823828	1.13734	0.255398	0.48635	19.9247	3.10338	0.784025	3.95826	7.54966e-05	0.000214797	7.64297	0.2738	1.03968	0.263351	0.79228	NA	20.4339	-0.314153	0.658468	-0.477096	0.633293	0.831554	20.3323	-0.27157	0.648252	-0.418927	0.67527	NA
HIP1R	12	1191.34	-0.345798	0.13193	-2.62108	0.00876529	0.0457961	1094.25	0.197786	0.239138	0.827081	0.408191	0.74821	1045.46	0.162813	0.18083	0.900365	0.367926	0.601926	948.254	1.33365	0.142173	9.38047	6.56781e-21	7.52045e-20	1011.33	-0.0289298	0.103194	-0.280345	0.779213	0.935881	1627.18	0.535407	0.153205	3.49471	0.000474572	0.00550496	1280.32	-0.0904514	0.117228	-0.771587	0.440359	NA
VPS37B	12	1720.93	-0.178361	0.122601	-1.4548	0.145724	0.341127	1499.01	0.307836	0.216031	1.42496	0.154169	0.489211	1407.6	0.212792	0.16878	1.26077	0.207392	0.43041	928.74	0.605265	0.13767	4.39649	1.10015e-05	3.48615e-05	1446.72	0.0982257	0.0896465	1.0957	0.27321	0.633762	2069.8	0.063679	0.181362	0.351116	0.725501	0.882953	1919.99	-0.0157022	0.103646	-0.151499	0.879582	0.982475
gene:ENSG00000280138	12	0	NA	NA	NA	NA	NA	0	NA	NA	NA	NA	NA	0	NA	NA	NA	NA	NA	0	NA	NA	NA	NA	NA	0	NA	NA	NA	NA	NA	0	NA	NA	NA	NA	NA	0	NA	NA	NA	NA	NA
ABCB9	12	299.207	0.111779	0.198362	0.56351	0.573088	0.769733	267.79	0.398643	0.31282	1.27435	0.202539	0.557021	281.5	0.628522	0.26755	2.34918	0.018815	0.0892913	206.123	0.00236049	0.241177	0.00978735	0.992191	0.994633	385.573	-0.0204559	0.158744	-0.128861	0.897467	0.970877	200.232	0.0707278	0.247542	0.28572	0.775093	0.908733	181.002	-0.1664	0.237415	-0.700883	0.483376	NA
OGFOD2	12	199.229	-0.193194	0.22329	-0.865218	0.386919	0.623448	177.008	0.453758	0.372057	1.21959	0.222619	0.57963	193.893	0.745309	0.329421	2.26248	0.0236677	0.105085	134.377	0.113955	0.288978	0.394339	0.693331	0.758451	242.742	-0.0036399	0.194606	-0.018704	0.985077	0.996021	222.37	0.286393	0.225786	1.26843	0.204646	0.466174	185.686	-0.205516	0.239338	-0.858686	0.390514	NA
ARL6IP4	12	1576.2	-0.18762	0.125356	-1.4967	0.134471	0.322888	1306.92	-0.596562	0.228493	-2.61085	0.00903164	0.095878	1320.74	-0.445245	0.203834	-2.18435	0.0289366	0.121231	721.613	-0.699259	0.154321	-4.53121	5.86471e-06	1.92273e-05	1682.68	-0.0171802	0.0855672	-0.20078	0.840871	0.95375	1334.75	0.126406	0.14015	0.901934	0.367092	0.638002	1314.1	0.119255	0.122808	0.971073	0.331512	NA
PITPNM2	12	1184.68	0.408317	0.177611	2.29894	0.0215084	0.0895674	839.833	0.00389838	0.302467	0.0128886	0.989717	0.997744	821.845	0.0734375	0.202622	0.362436	0.717026	0.857505	420.524	-0.967222	0.210782	-4.58874	4.45936e-06	1.47985e-05	1077.54	0.0121384	0.102615	0.118291	0.905837	0.973335	872.724	-0.196506	0.158381	-1.24071	0.214712	0.479934	913.658	-0.0262423	0.136307	-0.192524	0.847332	NA
gene:ENSG00000280381	12	0	NA	NA	NA	NA	NA	0	NA	NA	NA	NA	NA	0	NA	NA	NA	NA	NA	0	NA	NA	NA	NA	NA	0	NA	NA	NA	NA	NA	0	NA	NA	NA	NA	NA	0	NA	NA	NA	NA	NA
MPHOSPH9	12	493.973	-0.336891	0.220148	-1.53029	0.125944	0.30877	524.347	-0.297506	0.25673	-1.15883	0.246526	0.607229	513.694	-0.27548	0.229549	-1.20009	0.230105	0.457102	603.264	0.457853	0.166258	2.75387	0.00588949	0.0122872	966.679	-0.00558082	0.105789	-0.0527544	0.957928	0.989918	236.883	-1.02438	0.25399	-4.03316	5.50307e-05	0.000904707	316.002	0.0631489	0.19282	0.327502	0.743288	NA
gene:ENSG00000280120	12	0	NA	NA	NA	NA	NA	0	NA	NA	NA	NA	NA	0	NA	NA	NA	NA	NA	0	NA	NA	NA	NA	NA	0	NA	NA	NA	NA	NA	0	NA	NA	NA	NA	NA	0	NA	NA	NA	NA	NA
MTRFR	12	306.329	0.0961291	0.198774	0.483609	0.628663	0.80468	307.528	0.140241	0.300867	0.466123	0.641128	0.879817	284.848	0.000539531	0.27628	0.00195284	0.998442	0.999434	347.118	1.26992	0.189677	6.69517	2.15426e-11	1.20706e-10	369.695	-0.140754	0.16766	-0.839517	0.401179	0.749585	223.078	-0.550056	0.253031	-2.17387	0.0297149	0.136948	271.58	0.14655	0.196866	0.744416	0.456625	NA
CDK2AP1	12	804.409	-0.316692	0.135169	-2.34293	0.019133	0.0816988	901.742	-0.300705	0.237534	-1.26595	0.205531	0.55975	948.621	-0.0397536	0.175954	-0.225932	0.821254	0.914319	590.219	-0.74509	0.159716	-4.66508	3.08491e-06	1.04177e-05	1442.46	0.0589752	0.106804	0.552179	0.580826	0.855257	802.594	0.0346095	0.155996	0.221861	0.824422	0.929661	757.326	-0.0759881	0.132438	-0.573763	0.566128	NA
SBNO1	12	5027.35	-0.252766	0.102703	-2.46114	0.0138496	0.0644042	5257.39	-0.0156045	0.189859	-0.0821897	0.934496	0.984157	4982.42	-0.0930095	0.146954	-0.632915	0.526789	0.734919	3236.65	0.310769	0.110848	2.80357	0.00505403	0.0106921	5447.56	-0.0153391	0.0617538	-0.248392	0.803831	0.943462	4444.57	-0.406924	0.162725	-2.50069	0.0123953	0.0724125	4868.2	-0.0408691	0.0934227	-0.437464	0.661775	0.938059
KMT5A	12	1138.86	-0.108306	0.121824	-0.889037	0.373983	0.610055	1319.29	0.205885	0.204796	1.00532	0.314743	0.673714	1267.5	0.181491	0.173642	1.0452	0.295931	0.529398	1024.18	0.428688	0.14041	3.05313	0.00226469	0.00513153	1733.01	0.119314	0.0882003	1.35276	0.176132	0.513368	1233.21	-0.0759293	0.144745	-0.524571	0.599881	0.812087	1223.35	-0.0380552	0.114518	-0.332308	0.739657	NA
RILPL2	12	193.584	-0.16898	0.242835	-0.695863	0.486514	0.70616	257.798	-0.1338	0.285404	-0.46881	0.639205	0.878715	248.695	-0.131721	0.295953	-0.445073	0.656267	0.821897	120.61	-1.31967	0.319244	-4.13374	3.56908e-05	0.000105909	342.997	0.0757186	0.181958	0.416133	0.677313	0.90162	235.835	-0.254493	0.230249	-1.1053	0.269032	0.54156	246.401	-0.0642677	0.207798	-0.309281	0.757108	NA
SNRNP35	12	526.081	0.0585544	0.182765	0.32038	0.74868	0.877192	664.302	-0.0179243	0.25548	-0.0701592	0.944067	0.98636	622.443	-0.0218055	0.226854	-0.0961213	0.923424	0.965372	338.853	-0.107005	0.191385	-0.55911	0.576087	0.655821	705.276	0.160017	0.119718	1.33661	0.18135	0.520285	442.75	0.4196	0.20389	2.05797	0.0395928	0.165929	405.328	0.212258	0.184767	1.14879	0.250644	NA
RILPL1	12	363.27	0.071156	0.227006	0.313455	0.753935	0.880357	390.466	-0.0109644	0.25328	-0.0432897	0.965471	0.991563	352.794	-0.180963	0.274869	-0.658361	0.510306	0.722486	205.761	-0.578518	0.257203	-2.24927	0.0244956	0.0446306	458.617	-0.0266591	0.147289	-0.180998	0.856369	0.958216	296.923	-0.283374	0.209463	-1.35286	0.176101	0.428562	364.22	0.31743	0.175033	1.81355	0.0697475	NA
TMED2	12	11967.2	-0.382287	0.091269	-4.18857	2.80714e-05	0.000419337	10665.1	-0.684864	0.20781	-3.29562	0.000982042	0.0212136	10401.4	-0.63273	0.163156	-3.87807	0.000105288	0.00165141	5644.43	-0.519484	0.104335	-4.97901	6.39117e-07	2.33388e-06	12933.3	0.0706972	0.0527658	1.33983	0.180301	0.519077	12477.9	-0.036852	0.156563	-0.235381	0.813913	0.925804	12449.4	-0.00194541	0.0852871	-0.0228101	0.981802	0.996062
DDX55	12	588.972	-0.205132	0.146406	-1.40112	0.161178	0.363848	696.393	0.211426	0.227015	0.931333	0.351681	0.706675	654.978	0.138546	0.206181	0.671963	0.501608	0.715703	571.344	0.995464	0.170955	5.82297	5.78127e-09	2.61666e-08	794.686	0.273786	0.114577	2.38953	0.0168699	0.124435	514.055	-0.0818171	0.172953	-0.47306	0.63617	0.833416	499.058	-0.108797	0.152394	-0.713918	0.475278	NA
EIF2B1	12	1971.98	-0.156252	0.110911	-1.4088	0.158893	0.360578	1715.67	-0.12094	0.20512	-0.589605	0.555456	0.840268	1551.18	-0.344646	0.16116	-2.13852	0.0324742	0.132205	932.97	-0.684105	0.142874	-4.78819	1.68295e-06	5.86817e-06	2240.32	0.0762959	0.0789196	0.966755	0.333667	0.689079	1746.78	0.103878	0.154762	0.671214	0.502084	0.751405	1538.64	-0.208909	0.109112	-1.91463	0.0555398	NA
GTF2H3	12	990.789	0.0751702	0.129868	0.578822	0.562709	0.761846	935.432	0.0312532	0.251417	0.124308	0.901071	0.976949	870.731	-0.0457045	0.212349	-0.215233	0.829586	0.918685	866.216	-0.551751	0.156118	-3.53419	0.00040903	0.0010425	2067.6	0.16261	0.0888279	1.83062	0.067157	0.300769	659.668	-0.401417	0.18449	-2.17582	0.0295686	0.136457	727.223	-0.0768257	0.14471	-0.530894	0.595492	NA
gene:ENSG00000279953	12	0	NA	NA	NA	NA	NA	0	NA	NA	NA	NA	NA	0	NA	NA	NA	NA	NA	0	NA	NA	NA	NA	NA	0	NA	NA	NA	NA	NA	0	NA	NA	NA	NA	NA	0	NA	NA	NA	NA	NA
gene:ENSG00000278861	12	0	NA	NA	NA	NA	NA	0	NA	NA	NA	NA	NA	0	NA	NA	NA	NA	NA	0	NA	NA	NA	NA	NA	0	NA	NA	NA	NA	NA	0	NA	NA	NA	NA	NA	0	NA	NA	NA	NA	NA
TCTN2	12	163.085	0.117439	0.247434	0.47463	0.635051	0.808515	154.51	-0.05021	0.328368	-0.152908	0.878471	0.971107	130.13	-0.458297	0.363347	-1.26132	0.207193	0.430265	101.767	-0.486966	0.334408	-1.4562	0.145336	0.212615	198.01	-0.394892	0.213896	-1.84619	0.064865	0.294955	97.1746	-0.654769	0.331815	-1.9733	0.0484616	0.190607	122.934	0.234474	0.276103	0.849229	0.395754	NA
ATP6V0A2	12	567.497	0.0788476	0.170854	0.461491	0.644446	0.815038	418.684	-0.252905	0.253109	-0.999194	0.317701	0.6766	434.957	-0.0532275	0.221511	-0.240293	0.810103	0.909809	460.972	1.28074	0.178448	7.17712	7.11945e-13	4.55992e-12	522.73	0.0732573	0.136979	0.534807	0.592783	0.861864	473.389	0.0789217	0.197096	0.400423	0.688845	0.862752	434.504	-0.0992199	0.161767	-0.613351	0.539645	NA
gene:ENSG00000280300	12	0	NA	NA	NA	NA	NA	0	NA	NA	NA	NA	NA	0	NA	NA	NA	NA	NA	0	NA	NA	NA	NA	NA	0	NA	NA	NA	NA	NA	0	NA	NA	NA	NA	NA	0	NA	NA	NA	NA	NA
DNAH10	12	4.00339	0.463874	1.38664	0.33453	0.73798	NA	2.16975	3.09757	2.50042	1.23882	0.215412	NA	2.77045	3.40073	2.23337	1.52269	0.127837	0.319909	6.99768	5.3219	1.53963	3.45661	0.000547022	0.00136936	0.895196	0.567161	3.08246	0.183996	0.854017	NA	2.24134	0.0782606	1.93602	0.0404234	0.967756	NA	2.23024	0.130213	2.02412	0.0643307	0.948707	NA
CCDC92	12	226.437	0.438508	0.221579	1.97901	0.0478144	0.160936	151.35	-0.387774	0.374798	-1.03462	0.300846	0.661602	139.289	-0.448782	0.379014	-1.18408	0.236382	0.464311	94.3887	0.80846	0.346378	2.33404	0.0195937	0.0365872	110.841	-0.469848	0.291207	-1.61345	0.106647	0.390817	190.558	-0.364602	0.254372	-1.43334	0.151761	0.391855	247.506	0.325477	0.216535	1.50312	0.132809	NA
ZNF664	12	2669.35	-0.0227003	0.102858	-0.220696	0.825329	0.921876	2347.46	-0.610851	0.215726	-2.83161	0.0046315	0.0626912	2503.67	-0.28921	0.179446	-1.61169	0.10703	0.285414	2192.27	0.301134	0.119449	2.52103	0.0117012	0.0230682	3792.23	0.0528541	0.073561	0.718507	0.472445	0.796808	1879.01	-0.406728	0.136957	-2.96974	0.00298052	0.024383	2140.21	0.0532032	0.10481	0.507617	0.611722	0.92171
RFLNA	12	10.0529	2.12168	0.988127	2.14717	0.0317795	0.119333	3.52599	1.29158	1.88987	0.683422	0.49434	0.806592	3.55135	1.68669	1.77999	0.947586	0.34334	0.578547	4.2738	-1.61289	1.66821	-0.966838	0.333625	0.423899	7.9097	-1.26762	1.06982	-1.18489	0.23606	NA	1.47291	-1.99804	2.23362	-0.894531	0.371038	NA	2.70813	0.373464	1.66754	0.223961	0.822788	NA
NCOR2	12	3537.07	-0.134077	0.11666	-1.1493	0.250432	0.480512	2894.81	-0.184826	0.331336	-0.557819	0.576968	0.852097	2160.94	-0.955503	0.240107	-3.97948	6.90653e-05	0.0011707	988.945	-1.45599	0.227312	-6.40526	1.50111e-10	7.78704e-10	2098.63	-0.912051	0.259092	-3.52018	0.000431249	0.00766894	1939.93	0.0104007	0.145515	0.0714749	0.94302	0.980672	2037.75	0.219753	0.11134	1.97371	0.0484147	0.530545
gene:ENSG00000279527	12	0	NA	NA	NA	NA	NA	0	NA	NA	NA	NA	NA	0	NA	NA	NA	NA	NA	0	NA	NA	NA	NA	NA	0	NA	NA	NA	NA	NA	0	NA	NA	NA	NA	NA	0	NA	NA	NA	NA	NA
gene:ENSG00000279071	12	0	NA	NA	NA	NA	NA	0	NA	NA	NA	NA	NA	0	NA	NA	NA	NA	NA	0	NA	NA	NA	NA	NA	0	NA	NA	NA	NA	NA	0	NA	NA	NA	NA	NA	0	NA	NA	NA	NA	NA
gene:ENSG00000280354	12	0	NA	NA	NA	NA	NA	0	NA	NA	NA	NA	NA	0	NA	NA	NA	NA	NA	0	NA	NA	NA	NA	NA	0	NA	NA	NA	NA	NA	0	NA	NA	NA	NA	NA	0	NA	NA	NA	NA	NA
gene:ENSG00000279121	12	0	NA	NA	NA	NA	NA	0	NA	NA	NA	NA	NA	0	NA	NA	NA	NA	NA	0	NA	NA	NA	NA	NA	0	NA	NA	NA	NA	NA	0	NA	NA	NA	NA	NA	0	NA	NA	NA	NA	NA
gene:ENSG00000279334	12	0	NA	NA	NA	NA	NA	0	NA	NA	NA	NA	NA	0	NA	NA	NA	NA	NA	0	NA	NA	NA	NA	NA	0	NA	NA	NA	NA	NA	0	NA	NA	NA	NA	NA	0	NA	NA	NA	NA	NA
gene:ENSG00000280097	12	0	NA	NA	NA	NA	NA	0	NA	NA	NA	NA	NA	0	NA	NA	NA	NA	NA	0	NA	NA	NA	NA	NA	0	NA	NA	NA	NA	NA	0	NA	NA	NA	NA	NA	0	NA	NA	NA	NA	NA
gene:ENSG00000278973	12	0	NA	NA	NA	NA	NA	0	NA	NA	NA	NA	NA	0	NA	NA	NA	NA	NA	0	NA	NA	NA	NA	NA	0	NA	NA	NA	NA	NA	0	NA	NA	NA	NA	NA	0	NA	NA	NA	NA	NA
gene:ENSG00000280444	12	0	NA	NA	NA	NA	NA	0	NA	NA	NA	NA	NA	0	NA	NA	NA	NA	NA	0	NA	NA	NA	NA	NA	0	NA	NA	NA	NA	NA	0	NA	NA	NA	NA	NA	0	NA	NA	NA	NA	NA
gene:ENSG00000279087	12	0	NA	NA	NA	NA	NA	0	NA	NA	NA	NA	NA	0	NA	NA	NA	NA	NA	0	NA	NA	NA	NA	NA	0	NA	NA	NA	NA	NA	0	NA	NA	NA	NA	NA	0	NA	NA	NA	NA	NA
gene:ENSG00000279931	12	0	NA	NA	NA	NA	NA	0	NA	NA	NA	NA	NA	0	NA	NA	NA	NA	NA	0	NA	NA	NA	NA	NA	0	NA	NA	NA	NA	NA	0	NA	NA	NA	NA	NA	0	NA	NA	NA	NA	NA
SCARB1	12	1993.87	-0.612667	0.116227	-5.27129	1.35469e-07	3.86717e-06	1789.07	-0.0399926	0.267418	-0.149551	0.881119	0.972744	1439.16	-0.388953	0.211464	-1.83933	0.065866	0.210433	869.481	-2.25379	0.166303	-13.5523	7.67709e-42	2.67287e-40	2265.83	-0.583213	0.0926399	-6.29548	3.06446e-10	3.16269e-08	1780.1	-0.179279	0.212378	-0.84415	0.398585	0.665782	1898.57	-0.00999507	0.103532	-0.0965411	0.923091	0.990204
UBC	12	31834.7	-0.518379	0.0983396	-5.27132	1.35449e-07	3.86717e-06	26704.3	0.369932	0.222024	1.66618	0.0956783	0.382525	30385.4	0.744138	0.223176	3.33431	0.000855114	0.00907321	25924.9	1.6199	0.110887	14.6085	2.4787e-48	1.18093e-46	23770.2	-0.0348543	0.0519947	-0.670343	0.502639	0.814657	35583	0.468063	0.139718	3.35006	0.000807935	0.00851468	28578.7	-0.0641813	0.0861967	-0.744591	0.456519	0.888462
DHX37	12	632.865	-0.109972	0.15723	-0.699436	0.484279	0.703979	677.391	0.499461	0.239296	2.08721	0.0368692	0.228641	653.186	0.447575	0.193274	2.31576	0.0205715	0.0947716	587.999	-0.191708	0.166069	-1.15439	0.24834	0.332428	1251.57	0.149055	0.0950253	1.56858	0.116746	0.410423	700.781	0.27916	0.206669	1.35076	0.176771	0.429507	620.683	-0.0821393	0.157444	-0.521704	0.601876	NA
BRI3BP	12	1016.55	-0.273521	0.162399	-1.68426	0.0921323	0.255392	1083.36	-0.00719824	0.223349	-0.0322286	0.97429	0.994076	1050.69	-0.00459517	0.193121	-0.0237943	0.981017	0.991725	911.825	-0.54404	0.148065	-3.67433	0.000238473	0.000629593	2076.89	0.0325275	0.0851461	0.38202	0.702447	0.910674	558.157	-0.976927	0.209648	-4.65985	3.16436e-06	7.61168e-05	715.386	-0.0528207	0.150947	-0.349929	0.726392	NA
AACS	12	829.114	0.165925	0.132194	1.25516	0.209421	0.430135	627.112	-0.00454694	0.225722	-0.020144	0.983929	0.995849	579.59	-0.151597	0.195597	-0.775046	0.438312	0.664389	532.138	-0.417871	0.174923	-2.38888	0.0168998	0.0320491	1148.44	-0.0206458	0.100999	-0.204415	0.838029	0.953152	833.457	0.0545921	0.176448	0.309395	0.757021	0.89872	793.529	-0.0515207	0.140521	-0.366642	0.713886	NA
gene:ENSG00000279233	12	0	NA	NA	NA	NA	NA	0	NA	NA	NA	NA	NA	0	NA	NA	NA	NA	NA	0	NA	NA	NA	NA	NA	0	NA	NA	NA	NA	NA	0	NA	NA	NA	NA	NA	0	NA	NA	NA	NA	NA
gene:ENSG00000280117	12	0	NA	NA	NA	NA	NA	0	NA	NA	NA	NA	NA	0	NA	NA	NA	NA	NA	0	NA	NA	NA	NA	NA	0	NA	NA	NA	NA	NA	0	NA	NA	NA	NA	NA	0	NA	NA	NA	NA	NA
TMEM132B	12	2.19499	1.69738	2.39133	0.709805	0.477825	NA	0.978047	0.11687	3.97549	0.0293977	0.976547	NA	1.19396	2.67553	3.0356	0.881386	0.378109	NA	4.43426	1.30134	2.20779	0.589432	0.555571	0.637274	0.518856	-1.024	4.01165	-0.255258	0.798524	NA	0.469592	-0.147841	4.01699	-0.0368038	0.970641	NA	1.45531	2.39978	2.58423	0.928624	0.353084	NA
gene:ENSG00000279462	12	0	NA	NA	NA	NA	NA	0	NA	NA	NA	NA	NA	0	NA	NA	NA	NA	NA	0	NA	NA	NA	NA	NA	0	NA	NA	NA	NA	NA	0	NA	NA	NA	NA	NA	0	NA	NA	NA	NA	NA
gene:ENSG00000280125	12	0	NA	NA	NA	NA	NA	0	NA	NA	NA	NA	NA	0	NA	NA	NA	NA	NA	0	NA	NA	NA	NA	NA	0	NA	NA	NA	NA	NA	0	NA	NA	NA	NA	NA	0	NA	NA	NA	NA	NA
gene:ENSG00000280415	12	0	NA	NA	NA	NA	NA	0	NA	NA	NA	NA	NA	0	NA	NA	NA	NA	NA	0	NA	NA	NA	NA	NA	0	NA	NA	NA	NA	NA	0	NA	NA	NA	NA	NA	0	NA	NA	NA	NA	NA
gene:ENSG00000280364	12	0	NA	NA	NA	NA	NA	0	NA	NA	NA	NA	NA	0	NA	NA	NA	NA	NA	0	NA	NA	NA	NA	NA	0	NA	NA	NA	NA	NA	0	NA	NA	NA	NA	NA	0	NA	NA	NA	NA	NA
gene:ENSG00000280398	12	0	NA	NA	NA	NA	NA	0	NA	NA	NA	NA	NA	0	NA	NA	NA	NA	NA	0	NA	NA	NA	NA	NA	0	NA	NA	NA	NA	NA	0	NA	NA	NA	NA	NA	0	NA	NA	NA	NA	NA
gene:ENSG00000280272	12	0	NA	NA	NA	NA	NA	0	NA	NA	NA	NA	NA	0	NA	NA	NA	NA	NA	0	NA	NA	NA	NA	NA	0	NA	NA	NA	NA	NA	0	NA	NA	NA	NA	NA	0	NA	NA	NA	NA	NA
gene:ENSG00000278866	12	0	NA	NA	NA	NA	NA	0	NA	NA	NA	NA	NA	0	NA	NA	NA	NA	NA	0	NA	NA	NA	NA	NA	0	NA	NA	NA	NA	NA	0	NA	NA	NA	NA	NA	0	NA	NA	NA	NA	NA
gene:ENSG00000279171	12	0	NA	NA	NA	NA	NA	0	NA	NA	NA	NA	NA	0	NA	NA	NA	NA	NA	0	NA	NA	NA	NA	NA	0	NA	NA	NA	NA	NA	0	NA	NA	NA	NA	NA	0	NA	NA	NA	NA	NA
gene:ENSG00000280024	12	0	NA	NA	NA	NA	NA	0	NA	NA	NA	NA	NA	0	NA	NA	NA	NA	NA	0	NA	NA	NA	NA	NA	0	NA	NA	NA	NA	NA	0	NA	NA	NA	NA	NA	0	NA	NA	NA	NA	NA
gene:ENSG00000279952	12	0	NA	NA	NA	NA	NA	0	NA	NA	NA	NA	NA	0	NA	NA	NA	NA	NA	0	NA	NA	NA	NA	NA	0	NA	NA	NA	NA	NA	0	NA	NA	NA	NA	NA	0	NA	NA	NA	NA	NA
gene:ENSG00000279475	12	0	NA	NA	NA	NA	NA	0	NA	NA	NA	NA	NA	0	NA	NA	NA	NA	NA	0	NA	NA	NA	NA	NA	0	NA	NA	NA	NA	NA	0	NA	NA	NA	NA	NA	0	NA	NA	NA	NA	NA
TMEM132C	12	0.309191	1.46916	4.03775	0.363857	0.715965	NA	0.181185	0.875201	4.06573	0.215263	0.829562	NA	0.625305	2.17548	4.02502	0.540489	0.58886	NA	0	NA	NA	NA	NA	NA	0	NA	NA	NA	NA	NA	0	NA	NA	NA	NA	NA	0	NA	NA	NA	NA	NA
gene:ENSG00000279180	12	0	NA	NA	NA	NA	NA	0	NA	NA	NA	NA	NA	0	NA	NA	NA	NA	NA	0	NA	NA	NA	NA	NA	0	NA	NA	NA	NA	NA	0	NA	NA	NA	NA	NA	0	NA	NA	NA	NA	NA
SLC15A4	12	578.477	-0.178205	0.147678	-1.20671	0.227545	0.453481	504.704	0.120142	0.244474	0.491428	0.623124	0.871994	451.658	-0.118046	0.210113	-0.561823	0.574236	0.768699	336.744	0.118862	0.19758	0.601588	0.547449	0.629597	602.829	-0.0433055	0.129903	-0.333368	0.738857	0.924764	435.318	-0.36451	0.179008	-2.03627	0.0417232	0.172205	463.512	-0.135218	0.169164	-0.799328	0.4241	NA
gene:ENSG00000279500	12	0	NA	NA	NA	NA	NA	0	NA	NA	NA	NA	NA	0	NA	NA	NA	NA	NA	0	NA	NA	NA	NA	NA	0	NA	NA	NA	NA	NA	0	NA	NA	NA	NA	NA	0	NA	NA	NA	NA	NA
GLT1D1	12	0	NA	NA	NA	NA	NA	0	NA	NA	NA	NA	NA	0.411595	1.39352	4.04751	0.344291	0.730627	NA	0	NA	NA	NA	NA	NA	0	NA	NA	NA	NA	NA	0	NA	NA	NA	NA	NA	0	NA	NA	NA	NA	NA
TMEM132D	12	0	NA	NA	NA	NA	NA	0	NA	NA	NA	NA	NA	0.419507	1.81903	4.04376	0.449838	0.652827	NA	0.271833	2.5951	4.07057	0.637529	0.523781	NA	0	NA	NA	NA	NA	NA	0	NA	NA	NA	NA	NA	0	NA	NA	NA	NA	NA
gene:ENSG00000280051	12	0	NA	NA	NA	NA	NA	0	NA	NA	NA	NA	NA	0	NA	NA	NA	NA	NA	0	NA	NA	NA	NA	NA	0	NA	NA	NA	NA	NA	0	NA	NA	NA	NA	NA	0	NA	NA	NA	NA	NA
gene:ENSG00000280196	12	0	NA	NA	NA	NA	NA	0	NA	NA	NA	NA	NA	0	NA	NA	NA	NA	NA	0	NA	NA	NA	NA	NA	0	NA	NA	NA	NA	NA	0	NA	NA	NA	NA	NA	0	NA	NA	NA	NA	NA
gene:ENSG00000279193	12	0	NA	NA	NA	NA	NA	0	NA	NA	NA	NA	NA	0	NA	NA	NA	NA	NA	0	NA	NA	NA	NA	NA	0	NA	NA	NA	NA	NA	0	NA	NA	NA	NA	NA	0	NA	NA	NA	NA	NA
gene:ENSG00000280405	12	0	NA	NA	NA	NA	NA	0	NA	NA	NA	NA	NA	0	NA	NA	NA	NA	NA	0	NA	NA	NA	NA	NA	0	NA	NA	NA	NA	NA	0	NA	NA	NA	NA	NA	0	NA	NA	NA	NA	NA
FZD10	12	494.836	0.0099013	0.326318	0.0303425	0.975794	0.990625	375.055	0.486987	0.358336	1.35902	0.174139	0.520264	289.322	0.0353291	0.424939	0.0831392	0.933741	0.97079	103.681	-2.20241	0.393457	-5.5976	2.17346e-08	9.24897e-08	325.062	-0.0628408	0.184377	-0.340827	0.733234	0.92285	439.736	-0.597938	0.236508	-2.52819	0.0114652	0.0684068	540.147	0.246385	0.18584	1.32579	0.184909	NA
PIWIL1	12	0.48571	1.85023	4.01712	0.460587	0.645095	NA	0	NA	NA	NA	NA	NA	0.21371	1.04995	4.07647	0.257563	0.796744	NA	0.71961	2.04348	4.00184	0.510634	0.609607	NA	0.368042	-0.107223	4.07274	-0.0263271	0.978996	NA	0.389291	1.47431	4.03863	0.365053	0.715072	NA	0	NA	NA	NA	NA	NA
gene:ENSG00000279343	12	0	NA	NA	NA	NA	NA	0	NA	NA	NA	NA	NA	0	NA	NA	NA	NA	NA	0	NA	NA	NA	NA	NA	0	NA	NA	NA	NA	NA	0	NA	NA	NA	NA	NA	0	NA	NA	NA	NA	NA
gene:ENSG00000279478	12	0	NA	NA	NA	NA	NA	0	NA	NA	NA	NA	NA	0	NA	NA	NA	NA	NA	0	NA	NA	NA	NA	NA	0	NA	NA	NA	NA	NA	0	NA	NA	NA	NA	NA	0	NA	NA	NA	NA	NA
RIMBP2	12	0	NA	NA	NA	NA	NA	0	NA	NA	NA	NA	NA	0.331884	1.80899	4.0404	0.447726	0.654351	NA	0.926996	3.7267	4.01958	0.927137	0.353855	NA	0	NA	NA	NA	NA	NA	0	NA	NA	NA	NA	NA	0	NA	NA	NA	NA	NA
gene:ENSG00000279905	12	0	NA	NA	NA	NA	NA	0	NA	NA	NA	NA	NA	0	NA	NA	NA	NA	NA	0	NA	NA	NA	NA	NA	0	NA	NA	NA	NA	NA	0	NA	NA	NA	NA	NA	0	NA	NA	NA	NA	NA
gene:ENSG00000279146	12	0	NA	NA	NA	NA	NA	0	NA	NA	NA	NA	NA	0	NA	NA	NA	NA	NA	0	NA	NA	NA	NA	NA	0	NA	NA	NA	NA	NA	0	NA	NA	NA	NA	NA	0	NA	NA	NA	NA	NA
gene:ENSG00000279650	12	0	NA	NA	NA	NA	NA	0	NA	NA	NA	NA	NA	0	NA	NA	NA	NA	NA	0	NA	NA	NA	NA	NA	0	NA	NA	NA	NA	NA	0	NA	NA	NA	NA	NA	0	NA	NA	NA	NA	NA
STX2	12	107.567	-0.137518	0.33973	-0.404786	0.685635	0.840762	97.0325	-0.0488276	0.424156	-0.115117	0.908352	0.978199	86.4947	-0.246553	0.381483	-0.646301	0.518085	0.728446	174.868	2.0088	0.347965	5.77301	7.78694e-09	3.48381e-08	133.544	-0.143168	0.264901	-0.540456	0.588883	0.860162	69.8237	-1.56245	0.442119	-3.53399	0.000409329	0.00485914	105.501	0.161943	0.302863	0.534708	0.592852	NA
RAN	12	7435.91	-0.367106	0.0949967	-3.86441	0.000111359	0.00134929	8028.69	0.00286234	0.267548	0.0106984	0.991464	0.998011	7443.29	-0.0360786	0.158911	-0.227036	0.820395	0.914103	7500.27	-0.0948243	0.106669	-0.888961	0.374024	0.464366	15917.5	0.223844	0.0590554	3.79041	0.000150398	0.00327391	6335.45	-0.0133179	0.123748	-0.107621	0.914297	0.969597	6154.54	-0.0618687	0.094717	-0.653194	0.513631	0.901626
ADGRD1	12	1.73883	0.932071	2.15152	0.433216	0.664858	NA	1.78377	1.89766	2.98748	0.635204	0.525295	NA	2.18127	2.07519	2.81145	0.738122	0.460441	0.683065	1.2758	1.49236	2.8074	0.531582	0.595016	0.673043	2.84034	1.65079	1.85377	0.890503	0.373196	NA	2.1955	0.963391	2.4807	0.388355	0.697753	NA	1.80609	0.807697	2.52687	0.319643	0.749239	NA
gene:ENSG00000279940	12	0	NA	NA	NA	NA	NA	0	NA	NA	NA	NA	NA	0	NA	NA	NA	NA	NA	0	NA	NA	NA	NA	NA	0	NA	NA	NA	NA	NA	0	NA	NA	NA	NA	NA	0	NA	NA	NA	NA	NA
gene:ENSG00000279976	12	0	NA	NA	NA	NA	NA	0	NA	NA	NA	NA	NA	0	NA	NA	NA	NA	NA	0	NA	NA	NA	NA	NA	0	NA	NA	NA	NA	NA	0	NA	NA	NA	NA	NA	0	NA	NA	NA	NA	NA
gene:ENSG00000280200	12	0	NA	NA	NA	NA	NA	0	NA	NA	NA	NA	NA	0	NA	NA	NA	NA	NA	0	NA	NA	NA	NA	NA	0	NA	NA	NA	NA	NA	0	NA	NA	NA	NA	NA	0	NA	NA	NA	NA	NA
gene:ENSG00000279581	12	0	NA	NA	NA	NA	NA	0	NA	NA	NA	NA	NA	0	NA	NA	NA	NA	NA	0	NA	NA	NA	NA	NA	0	NA	NA	NA	NA	NA	0	NA	NA	NA	NA	NA	0	NA	NA	NA	NA	NA
gene:ENSG00000280002	12	0	NA	NA	NA	NA	NA	0	NA	NA	NA	NA	NA	0	NA	NA	NA	NA	NA	0	NA	NA	NA	NA	NA	0	NA	NA	NA	NA	NA	0	NA	NA	NA	NA	NA	0	NA	NA	NA	NA	NA
gene:ENSG00000279128	12	0	NA	NA	NA	NA	NA	0	NA	NA	NA	NA	NA	0	NA	NA	NA	NA	NA	0	NA	NA	NA	NA	NA	0	NA	NA	NA	NA	NA	0	NA	NA	NA	NA	NA	0	NA	NA	NA	NA	NA
gene:ENSG00000279993	12	0	NA	NA	NA	NA	NA	0	NA	NA	NA	NA	NA	0	NA	NA	NA	NA	NA	0	NA	NA	NA	NA	NA	0	NA	NA	NA	NA	NA	0	NA	NA	NA	NA	NA	0	NA	NA	NA	NA	NA
gene:ENSG00000280217	12	0	NA	NA	NA	NA	NA	0	NA	NA	NA	NA	NA	0	NA	NA	NA	NA	NA	0	NA	NA	NA	NA	NA	0	NA	NA	NA	NA	NA	0	NA	NA	NA	NA	NA	0	NA	NA	NA	NA	NA
gene:ENSG00000279746	12	0	NA	NA	NA	NA	NA	0	NA	NA	NA	NA	NA	0	NA	NA	NA	NA	NA	0	NA	NA	NA	NA	NA	0	NA	NA	NA	NA	NA	0	NA	NA	NA	NA	NA	0	NA	NA	NA	NA	NA
gene:ENSG00000280319	12	0	NA	NA	NA	NA	NA	0	NA	NA	NA	NA	NA	0	NA	NA	NA	NA	NA	0	NA	NA	NA	NA	NA	0	NA	NA	NA	NA	NA	0	NA	NA	NA	NA	NA	0	NA	NA	NA	NA	NA
gene:ENSG00000279388	12	0	NA	NA	NA	NA	NA	0	NA	NA	NA	NA	NA	0	NA	NA	NA	NA	NA	0	NA	NA	NA	NA	NA	0	NA	NA	NA	NA	NA	0	NA	NA	NA	NA	NA	0	NA	NA	NA	NA	NA
gene:ENSG00000279455	12	0	NA	NA	NA	NA	NA	0	NA	NA	NA	NA	NA	0	NA	NA	NA	NA	NA	0	NA	NA	NA	NA	NA	0	NA	NA	NA	NA	NA	0	NA	NA	NA	NA	NA	0	NA	NA	NA	NA	NA
gene:ENSG00000279153	12	0	NA	NA	NA	NA	NA	0	NA	NA	NA	NA	NA	0	NA	NA	NA	NA	NA	0	NA	NA	NA	NA	NA	0	NA	NA	NA	NA	NA	0	NA	NA	NA	NA	NA	0	NA	NA	NA	NA	NA
SFSWAP	12	1175.99	-0.146061	0.121601	-1.20115	0.229692	0.455945	1354.21	0.20067	0.221503	0.905948	0.364964	0.717893	1282.22	0.124958	0.205548	0.607924	0.543238	0.747837	1080.7	0.974138	0.144788	6.72802	1.71986e-11	9.72783e-11	1380.18	-0.00133042	0.0919272	-0.0144725	0.988453	0.996905	1190.54	0.0873051	0.143146	0.609902	0.541927	0.778836	1195.43	0.140319	0.13446	1.04357	0.296683	NA
MMP17	12	25.8759	1.09578	0.674937	1.62352	0.104477	0.276017	10.4429	-0.414807	1.15214	-0.360032	0.718823	0.913332	14.5496	0.836407	0.961645	0.869767	0.384428	0.618554	5.26976	-1.20654	1.37442	-0.877859	0.38002	0.469914	11.1954	-0.604084	0.872682	-0.692216	0.488802	NA	39.9959	0.371721	0.545059	0.681983	0.495249	0.746768	25.3063	-0.598282	0.607682	-0.984532	0.324854	NA
ULK1	12	1774.37	-0.0149273	0.112553	-0.132625	0.89449	0.956804	1016.32	-0.0273801	0.301923	-0.0906857	0.927742	0.981366	888.553	-0.203888	0.212473	-0.959595	0.337259	0.572768	577.223	-0.0481499	0.162625	-0.296079	0.76717	0.819905	1033.78	-0.237964	0.110762	-2.14844	0.0316792	0.187323	3638.66	0.534711	0.13662	3.91385	9.08346e-05	0.00139466	2786.85	-0.114406	0.103388	-1.10657	0.268481	0.826742
gene:ENSG00000279283	12	0	NA	NA	NA	NA	NA	0	NA	NA	NA	NA	NA	0	NA	NA	NA	NA	NA	0	NA	NA	NA	NA	NA	0	NA	NA	NA	NA	NA	0	NA	NA	NA	NA	NA	0	NA	NA	NA	NA	NA
PUS1	12	380.33	-0.394639	0.213108	-1.85183	0.0640506	0.197612	449.189	0.505137	0.265456	1.9029	0.0570532	0.291543	472.516	0.674388	0.21513	3.1348	0.00171973	0.0153183	446.218	-0.0871264	0.1751	-0.49758	0.61878	0.693426	911.335	0.134238	0.111298	1.20611	0.227775	0.579541	412.787	0.460134	0.187875	2.44915	0.0143195	0.0808385	342.895	-0.0519114	0.193753	-0.267925	0.788757	NA
EP400	12	2962.97	-0.125301	0.128092	-0.978212	0.327969	0.564485	2832.8	0.156324	0.270885	0.577085	0.563882	0.845607	2492.84	-0.0584559	0.211363	-0.276566	0.782113	0.895197	1344.22	-0.17996	0.125055	-1.43904	0.150139	0.218777	2590.26	-0.13223	0.0741281	-1.7838	0.0744558	0.320058	3504.82	-0.084943	0.147488	-0.575932	0.564661	0.792677	3483.6	-0.0290762	0.109146	-0.266397	0.789933	0.964472
gene:ENSG00000279640	12	0	NA	NA	NA	NA	NA	0	NA	NA	NA	NA	NA	0	NA	NA	NA	NA	NA	0	NA	NA	NA	NA	NA	0	NA	NA	NA	NA	NA	0	NA	NA	NA	NA	NA	0	NA	NA	NA	NA	NA
DDX51	12	215.155	0.0933833	0.228222	0.409178	0.682409	0.838972	284.978	0.700164	0.277717	2.52114	0.0116976	0.112971	265.986	0.537867	0.267675	2.0094	0.0444946	0.163569	296.435	1.0304	0.209239	4.92449	8.4581e-07	3.05241e-06	380.47	0.0626225	0.158181	0.395891	0.692186	0.907605	242.614	0.0546135	0.217561	0.251026	0.801794	0.919366	230.45	-0.0598285	0.208705	-0.286666	0.774368	NA
NOC4L	12	172.625	-0.32199	0.236861	-1.3594	0.174018	0.381821	213.216	0.629412	0.316785	1.98687	0.0469364	0.261907	184.605	0.341809	0.276919	1.23433	0.21708	0.441994	131.007	-0.636114	0.309565	-2.05487	0.039892	0.0689729	322.886	0.206026	0.172483	1.19448	0.232292	0.585747	203.975	0.162118	0.262249	0.618182	0.536456	0.775798	182.371	-0.114209	0.238967	-0.477928	0.632702	NA
GALNT9	12	0.17286	-1.07558	4.06607	-0.264527	0.791374	NA	3.95086	4.76533	2.22073	2.14584	0.0318859	0.209685	2.52496	3.99716	3.08878	1.29409	0.195635	0.415507	0	NA	NA	NA	NA	NA	0	NA	NA	NA	NA	NA	0.160235	0.868452	4.06795	0.213486	0.830948	NA	0	NA	NA	NA	NA	NA
gene:ENSG00000279480	12	0	NA	NA	NA	NA	NA	0	NA	NA	NA	NA	NA	0	NA	NA	NA	NA	NA	0	NA	NA	NA	NA	NA	0	NA	NA	NA	NA	NA	0	NA	NA	NA	NA	NA	0	NA	NA	NA	NA	NA
gene:ENSG00000278872	12	0	NA	NA	NA	NA	NA	0	NA	NA	NA	NA	NA	0	NA	NA	NA	NA	NA	0	NA	NA	NA	NA	NA	0	NA	NA	NA	NA	NA	0	NA	NA	NA	NA	NA	0	NA	NA	NA	NA	NA
gene:ENSG00000279113	12	0	NA	NA	NA	NA	NA	0	NA	NA	NA	NA	NA	0	NA	NA	NA	NA	NA	0	NA	NA	NA	NA	NA	0	NA	NA	NA	NA	NA	0	NA	NA	NA	NA	NA	0	NA	NA	NA	NA	NA
gene:ENSG00000279704	12	0	NA	NA	NA	NA	NA	0	NA	NA	NA	NA	NA	0	NA	NA	NA	NA	NA	0	NA	NA	NA	NA	NA	0	NA	NA	NA	NA	NA	0	NA	NA	NA	NA	NA	0	NA	NA	NA	NA	NA
gene:ENSG00000279023	12	0	NA	NA	NA	NA	NA	0	NA	NA	NA	NA	NA	0	NA	NA	NA	NA	NA	0	NA	NA	NA	NA	NA	0	NA	NA	NA	NA	NA	0	NA	NA	NA	NA	NA	0	NA	NA	NA	NA	NA
gene:ENSG00000280150	12	0	NA	NA	NA	NA	NA	0	NA	NA	NA	NA	NA	0	NA	NA	NA	NA	NA	0	NA	NA	NA	NA	NA	0	NA	NA	NA	NA	NA	0	NA	NA	NA	NA	NA	0	NA	NA	NA	NA	NA
FBRSL1	12	889.074	-0.0123929	0.145588	-0.085123	0.932164	0.972508	708.508	0.348191	0.255166	1.36457	0.172388	0.518129	650.762	0.264676	0.213869	1.23756	0.21588	0.440619	421.371	-0.591629	0.184775	-3.20189	0.0013653	0.00320688	970.675	0.0350352	0.105334	0.332612	0.739428	0.924764	963.094	-0.133782	0.148565	-0.900494	0.367857	0.638642	1016.14	0.0767039	0.125113	0.613078	0.539825	NA
gene:ENSG00000280287	12	0	NA	NA	NA	NA	NA	0	NA	NA	NA	NA	NA	0	NA	NA	NA	NA	NA	0	NA	NA	NA	NA	NA	0	NA	NA	NA	NA	NA	0	NA	NA	NA	NA	NA	0	NA	NA	NA	NA	NA
gene:ENSG00000279700	12	0	NA	NA	NA	NA	NA	0	NA	NA	NA	NA	NA	0	NA	NA	NA	NA	NA	0	NA	NA	NA	NA	NA	0	NA	NA	NA	NA	NA	0	NA	NA	NA	NA	NA	0	NA	NA	NA	NA	NA
LRCOL1	12	0.42389	1.82014	4.01856	0.452933	0.650597	NA	0.661127	2.25336	4.00836	0.562164	0.574004	NA	0.655855	2.90106	3.97907	0.72908	0.465952	NA	0.300418	2.56154	4.06466	0.630198	0.528565	NA	0	NA	NA	NA	NA	NA	0	NA	NA	NA	NA	NA	0	NA	NA	NA	NA	NA
P2RX2	12	36.0696	-0.217797	0.52323	-0.416255	0.677224	0.83588	22.6472	0.41963	0.733919	0.571766	0.56748	0.847748	24.5013	0.967805	0.694605	1.39332	0.163524	0.373052	14.3381	-0.528425	0.847666	-0.623388	0.533029	0.616238	24.5524	-0.945979	0.595604	-1.58827	0.112225	NA	44.5926	0.427693	0.479583	0.8918	0.3725	0.643	32.0865	-0.387898	0.524283	-0.739864	0.459383	NA
gene:ENSG00000280311	12	0	NA	NA	NA	NA	NA	0	NA	NA	NA	NA	NA	0	NA	NA	NA	NA	NA	0	NA	NA	NA	NA	NA	0	NA	NA	NA	NA	NA	0	NA	NA	NA	NA	NA	0	NA	NA	NA	NA	NA
POLE	12	1326.98	-0.186657	0.120941	-1.54337	0.12274	0.304575	1643.78	0.614362	0.231253	2.65666	0.00789185	0.0882819	1619.52	0.650966	0.195111	3.3364	0.000848723	0.00901806	2218.21	1.21779	0.148013	8.22757	1.91053e-16	1.63671e-15	2330.59	-0.264521	0.0803748	-3.29109	0.000997988	0.0150597	1095.81	-0.458828	0.164979	-2.78113	0.005417	0.0390292	1283.16	0.0882612	0.118837	0.742708	0.457659	NA
PXMP2	12	71.0183	0.275678	0.351637	0.783985	0.433049	0.662596	56.0044	-0.0275911	0.482042	-0.0572379	0.954356	0.989309	65.1628	0.461672	0.445434	1.03645	0.29999	0.533481	63.3961	0.0725234	0.413819	0.175254	0.86088	0.895162	115.473	-0.0581697	0.2801	-0.207675	0.835483	0.951485	39.5977	-0.656249	0.464581	-1.41256	0.157785	0.400036	46.1853	-0.0983673	0.434129	-0.226585	0.820746	NA
PGAM5	12	1234.11	-0.554171	0.130109	-4.25928	2.05088e-05	0.000318092	1473.54	0.676116	0.228809	2.95494	0.00312735	0.0475844	1307.7	0.454189	0.190672	2.38204	0.0172169	0.083839	1400.56	0.141593	0.129828	1.09062	0.27544	0.362083	2743.09	0.235575	0.0775723	3.03685	0.00239068	0.0300042	1320.32	0.0478125	0.144469	0.330954	0.740679	0.890439	1227	-0.146791	0.129669	-1.13204	0.257616	NA
ANKLE2	12	2192.71	-0.142866	0.107372	-1.33057	0.183331	0.395458	1855.24	-0.109877	0.210212	-0.522695	0.601187	0.863328	1833.34	-0.0557623	0.176633	-0.315696	0.752233	0.877944	2076.33	1.17314	0.1337	8.77447	1.71705e-18	1.67031e-17	2355.05	-0.0783077	0.0791415	-0.989465	0.322436	0.67977	2022.26	0.106991	0.138987	0.769787	0.441426	0.703113	1907.52	-0.00913275	0.103965	-0.0878441	0.930001	0.990908
GOLGA3	12	3857.82	-0.314674	0.119917	-2.62409	0.00868805	0.0454959	3330.16	-0.324425	0.246849	-1.31426	0.188757	0.542569	3374.35	-0.0900973	0.175271	-0.514045	0.607221	0.79114	2283.63	0.454893	0.114456	3.9744	7.05574e-05	0.000201518	3710.54	0.0392476	0.0736201	0.533109	0.593958	0.861864	4069.65	0.176333	0.135684	1.29958	0.193745	0.451929	3562.66	-0.158858	0.0931858	-1.70474	0.0882423	0.663566
CHFR	12	1186.05	-0.000172714	0.132884	-0.00129973	0.998963	0.999289	933.177	-0.0550778	0.22049	-0.249797	0.802744	0.943422	880.516	-0.118888	0.178248	-0.666984	0.504783	0.717592	704.516	0.173133	0.15389	1.12504	0.260572	0.346084	1273.51	0.0377142	0.0952638	0.395892	0.692184	0.907605	1133.49	0.0734826	0.155088	0.473812	0.635634	0.833191	1087.47	-0.00832185	0.118678	-0.0701213	0.944097	NA
gene:ENSG00000278949	12	0	NA	NA	NA	NA	NA	0	NA	NA	NA	NA	NA	0	NA	NA	NA	NA	NA	0	NA	NA	NA	NA	NA	0	NA	NA	NA	NA	NA	0	NA	NA	NA	NA	NA	0	NA	NA	NA	NA	NA
ZNF605	12	139.732	0.477974	0.274053	1.7441	0.0811423	0.233239	143.467	-0.388557	0.332407	-1.16892	0.242436	0.602498	168.212	0.189102	0.294783	0.641496	0.521201	0.731123	159.828	0.445027	0.262834	1.69318	0.0904203	0.141108	241.937	-0.171249	0.193684	-0.884164	0.376608	0.729669	128.78	-0.0474955	0.278789	-0.170363	0.864724	0.948779	138.334	0.18281	0.261111	0.700124	0.48385	NA
ZNF26	12	79.7639	0.297067	0.348102	0.853391	0.393442	0.629814	106.166	0.402371	0.399637	1.00684	0.314011	0.672738	179.184	1.57753	0.351979	4.48189	7.39841e-06	0.000173702	210.15	1.82121	0.269626	6.75459	1.43237e-11	8.14913e-11	169.144	-0.123447	0.242746	-0.508544	0.611072	0.871915	83.5409	0.101789	0.380172	0.267744	0.788896	0.914262	82.1187	0.0882057	0.370562	0.238032	0.811856	NA
ZNF84	12	132.567	0.352932	0.276266	1.27751	0.201423	0.4206	161.554	0.073573	0.318705	0.23085	0.817431	0.949472	190.649	0.56381	0.272863	2.06628	0.0388025	0.149134	293.556	1.46701	0.215444	6.80924	9.81128e-12	5.64894e-11	265.351	-0.339397	0.19879	-1.70731	0.0877638	0.351511	122.077	-0.278306	0.304877	-0.912846	0.361323	0.633031	129.219	0.00129645	0.274051	0.0047307	0.996225	NA
gene:ENSG00000279466	12	0	NA	NA	NA	NA	NA	0	NA	NA	NA	NA	NA	0	NA	NA	NA	NA	NA	0	NA	NA	NA	NA	NA	0	NA	NA	NA	NA	NA	0	NA	NA	NA	NA	NA	0	NA	NA	NA	NA	NA
gene:ENSG00000279817	12	0	NA	NA	NA	NA	NA	0	NA	NA	NA	NA	NA	0	NA	NA	NA	NA	NA	0	NA	NA	NA	NA	NA	0	NA	NA	NA	NA	NA	0	NA	NA	NA	NA	NA	0	NA	NA	NA	NA	NA
ZNF140	12	209.012	-0.00636202	0.22159	-0.0287107	0.977095	0.990888	206.882	0.0921074	0.330694	0.278528	0.780607	0.934121	245.334	0.605591	0.263216	2.30074	0.0214063	0.0976065	222.063	0.663167	0.237415	2.79328	0.00521773	0.0110198	327.864	0.0166826	0.168178	0.0991963	0.920982	0.977721	226.229	0.291421	0.229199	1.27148	0.203558	0.46439	192.716	-0.100538	0.223533	-0.449767	0.652878	NA
ZNF891	12	73.4058	0.180706	0.359288	0.502955	0.614996	0.796128	131.598	0.790537	0.351085	2.2517	0.0243415	0.178055	155.764	1.13415	0.368033	3.08164	0.00205864	0.0176856	152.087	0.951061	0.292852	3.24758	0.00116391	0.00276817	186.576	-0.217252	0.240636	-0.902821	0.366621	0.721406	49.8676	-1.11613	0.424647	-2.62838	0.00857924	0.055683	64.9047	-0.109372	0.379596	-0.288128	0.773248	NA
ZNF10	12	55.7884	0.451544	0.39815	1.13411	0.25675	0.488282	98.4893	1.23101	0.454864	2.70632	0.00680339	0.0806283	186.179	2.48595	0.358777	6.92896	4.2395e-12	3.5028e-10	200.915	2.23846	0.246086	9.09625	9.35084e-20	9.93885e-19	130.587	-0.0716725	0.266662	-0.268777	0.788102	0.937777	34.1912	-0.680082	0.568434	-1.19641	0.231535	0.498834	43.9374	0.235312	0.450139	0.522754	0.601146	NA
gene:ENSG00000256825	12	0.691439	-1.80428	4.02529	-0.448236	0.653983	NA	1.97546	3.04483	3.23579	0.940987	0.346712	NA	8.88886	4.87362	1.98159	2.45945	0.0139149	0.0719786	0.0868983	0.827254	4.06637	0.203438	0.838793	NA	0.165009	-1.03498	4.06952	-0.254324	0.799245	NA	3.01584	0.618948	2.0359	0.304017	0.761115	NA	1.60269	-1.59773	2.73761	-0.583623	0.559474	NA
ZNF268	12	395.596	0.284932	0.182557	1.56078	0.118575	0.298125	418.209	0.300633	0.28625	1.05025	0.293604	0.65474	435.196	0.47893	0.225711	2.12187	0.0338484	0.136295	462.203	-0.271961	0.176114	-1.54423	0.122532	0.183505	958.746	0.00360594	0.106328	0.0339134	0.972946	0.993163	266.351	-0.492211	0.238542	-2.06341	0.0390735	0.164697	301.152	-0.0225813	0.194911	-0.115854	0.907768	NA
ANHX	12	0	NA	NA	NA	NA	NA	0	NA	NA	NA	NA	NA	0.529769	2.14048	4.01373	0.533289	0.593833	NA	0	NA	NA	NA	NA	NA	0	NA	NA	NA	NA	NA	0	NA	NA	NA	NA	NA	0	NA	NA	NA	NA	NA
TUBA3C	13	0	NA	NA	NA	NA	NA	0	NA	NA	NA	NA	NA	0.419507	1.81903	4.04376	0.449838	0.652827	NA	0	NA	NA	NA	NA	NA	0	NA	NA	NA	NA	NA	0	NA	NA	NA	NA	NA	0	NA	NA	NA	NA	NA
TPTE2	13	1.25663	-2.22534	3.29415	-0.675543	0.499331	NA	0.785352	2.02262	3.6728	0.550702	0.581838	NA	0.839485	1.66467	3.98433	0.417804	0.67609	NA	0.532528	1.24299	3.9932	0.311277	0.75559	NA	1.00246	0.601199	3.24668	0.185174	0.853093	NA	1.92555	-0.0934342	2.24356	-0.0416456	0.966781	NA	2.85063	1.70213	1.83661	0.926781	0.35404	NA
MPHOSPH8	13	1823.51	0.252108	0.147617	1.70785	0.0876635	0.246473	2097.98	-0.0435306	0.218881	-0.198878	0.842358	0.957161	2039.21	-0.0150583	0.216353	-0.0696008	0.944511	0.976392	1486.71	0.0409241	0.135106	0.302904	0.761963	0.815142	2857.87	0.0836347	0.0723215	1.15643	0.247506	0.605357	1340.22	-0.199095	0.142138	-1.40071	0.161301	0.406095	1582.03	0.326092	0.134876	2.41771	0.0156186	NA
PSPC1	13	1496.69	-0.418271	0.169612	-2.46604	0.0136615	0.0637252	2188.18	-0.0764157	0.207967	-0.367441	0.71329	0.910613	2443.35	0.371528	0.18257	2.035	0.0418513	0.156798	1751.9	0.00304872	0.130366	0.0233859	0.981342	0.987646	3709.98	0.306509	0.0715272	4.2852	1.82574e-05	0.000570733	1921.25	0.216656	0.161736	1.33957	0.180385	0.434592	1817.31	0.114881	0.113318	1.01379	0.310685	0.8368
ZMYM5	13	216.104	-0.148099	0.232468	-0.637071	0.524079	0.734856	210.895	0.00692202	0.300367	0.0230452	0.981614	0.995353	237.408	0.398222	0.256453	1.55281	0.120469	0.308205	416.159	2.46179	0.191836	12.8328	1.07442e-37	3.02359e-36	242.896	0.0121983	0.19597	0.0622458	0.950367	0.988146	218.847	0.091883	0.231326	0.397201	0.691219	0.863853	207.944	0.0454792	0.218363	0.208273	0.835015	NA
ZMYM2	13	1884.6	0.23115	0.145369	1.59009	0.111815	0.287311	1574.82	-0.105507	0.229085	-0.460558	0.645116	0.88171	1547.48	-0.0746738	0.182735	-0.408644	0.682801	0.838323	1541.65	1.52581	0.128292	11.8933	1.28281e-32	2.77585e-31	1428.98	-0.150994	0.0914629	-1.65088	0.0987629	0.375158	1702.52	-0.130276	0.137502	-0.947453	0.343408	0.616372	1776.52	0.0458913	0.110261	0.416204	0.67726	0.944108
gene:ENSG00000279951	13	0	NA	NA	NA	NA	NA	0	NA	NA	NA	NA	NA	0	NA	NA	NA	NA	NA	0	NA	NA	NA	NA	NA	0	NA	NA	NA	NA	NA	0	NA	NA	NA	NA	NA	0	NA	NA	NA	NA	NA
GJA3	13	11.5767	1.52315	0.858188	1.77484	0.075924	0.22259	1.66099	1.4545	2.51892	0.57743	0.563649	NA	1.67537	0.678991	2.84816	0.238396	0.811574	NA	22.0079	2.8437	0.69867	4.07016	4.69812e-05	0.000137632	8.19109	-0.747836	1.009	-0.741165	0.458593	NA	1.85101	-1.27225	2.04977	-0.62068	0.53481	NA	2.33317	-0.0469148	1.79804	-0.0260922	0.979184	NA
GJB2	13	12.8311	2.4302	0.920524	2.64002	0.00829019	0.0439128	14.8699	3.16224	1.06935	2.95716	0.00310484	0.0472925	26.3448	3.95623	0.928907	4.25902	2.05326e-05	0.000420669	6.36545	1.80473	1.28882	1.40029	0.161426	0.232418	5.38722	0.28409	1.24424	0.228323	0.819395	NA	4.35394	0.722127	1.29141	0.559179	0.57604	0.798239	3.52717	-0.408232	1.65055	-0.247331	0.804652	NA
gene:ENSG00000279065	13	0	NA	NA	NA	NA	NA	0	NA	NA	NA	NA	NA	0	NA	NA	NA	NA	NA	0	NA	NA	NA	NA	NA	0	NA	NA	NA	NA	NA	0	NA	NA	NA	NA	NA	0	NA	NA	NA	NA	NA
GJB6	13	1.24467	3.63397	3.07855	1.18042	0.237834	NA	0.45592	0.900858	4.03793	0.223099	0.823459	NA	2.31172	3.74974	2.42712	1.54494	0.122362	0.311668	2.59961	1.8589	2.01722	0.921512	0.356783	0.447496	0.991742	-1.29576	2.80489	-0.461963	0.644108	NA	0.501568	0.450687	4.00844	0.112434	0.910479	NA	0.341264	0.0319375	4.07886	0.00783	0.993753	NA
CRYL1	13	235.121	0.746942	0.226147	3.3029	0.000956903	0.00775649	138.115	-0.374645	0.349359	-1.07238	0.283551	0.645677	123.321	-0.515113	0.357874	-1.43937	0.150046	0.354231	93.2651	-2.37595	0.394438	-6.02362	1.70555e-09	8.0974e-09	281.544	-0.150133	0.186088	-0.806784	0.419791	0.762932	143.137	-0.994724	0.35577	-2.79597	0.00517436	0.0376109	201.477	0.33172	0.225046	1.47401	0.140479	NA
IFT88	13	218.833	0.367023	0.227001	1.61684	0.105913	0.278233	179.792	-0.321587	0.329113	-0.977134	0.328503	0.688239	161.121	-0.485891	0.314487	-1.54503	0.12234	0.311668	169.437	-0.0993797	0.255378	-0.389148	0.697166	0.761369	333.53	0.00331035	0.168779	0.0196136	0.984352	0.995897	102.577	-1.23233	0.32869	-3.74922	0.000177384	0.00245916	142.217	0.0163321	0.264177	0.0618225	0.950704	NA
IL17D	13	393.859	0.516539	0.199768	2.58569	0.0097183	0.0495181	349.884	-0.288165	0.291269	-0.989342	0.322496	0.682068	307.393	-0.397639	0.321602	-1.23643	0.216298	0.441174	298.566	-1.57683	0.224945	-7.00985	2.38576e-12	1.46527e-11	802.712	-0.193674	0.129378	-1.49696	0.134403	0.441982	265.268	-1.86055	0.294833	-6.31053	2.78078e-10	1.42799e-08	428.832	0.153106	0.168522	0.908521	0.363603	NA
gene:ENSG00000279135	13	0	NA	NA	NA	NA	NA	0	NA	NA	NA	NA	NA	0	NA	NA	NA	NA	NA	0	NA	NA	NA	NA	NA	0	NA	NA	NA	NA	NA	0	NA	NA	NA	NA	NA	0	NA	NA	NA	NA	NA
EEF1AKMT1	13	113.799	0.185413	0.304177	0.609556	0.542156	0.747129	100.075	-0.117838	0.380589	-0.30962	0.75685	0.9245	93.8204	-0.172342	0.371641	-0.463733	0.642839	0.81357	70.2608	-0.882219	0.400146	-2.20474	0.0274721	0.0494019	174.965	0.0913941	0.232601	0.392922	0.694377	0.907605	63.9154	-0.466663	0.389201	-1.19903	0.230517	0.498148	69.9346	-0.148721	0.36449	-0.408026	0.683255	NA
XPO4	13	1442.58	-0.0155721	0.139342	-0.111755	0.911018	0.963054	1423.98	0.0302777	0.212989	0.142156	0.886957	0.974052	1416.1	0.0989682	0.163369	0.605797	0.54465	0.748442	1262.64	-0.0669292	0.14557	-0.459772	0.64568	0.71706	2540.16	0.0978346	0.0772849	1.2659	0.20555	0.553432	1235.32	0.0703834	0.142219	0.494893	0.620676	0.823902	1147.21	-0.0936213	0.118488	-0.790135	0.429449	NA
LATS2	13	1664.15	-0.17262	0.114207	-1.51146	0.130671	0.316809	1593.87	0.112654	0.203857	0.552614	0.580528	0.853942	1639.93	0.277948	0.159985	1.73734	0.0823269	0.242364	1850.61	2.05318	0.142929	14.365	8.58292e-47	3.78997e-45	1366.24	0.0150911	0.0977848	0.15433	0.87735	0.964367	2242.75	0.0829007	0.164333	0.504467	0.613933	0.819159	2208.22	0.0943215	0.117684	0.801478	0.422855	0.878842
SAP18	13	5040.51	-0.228175	0.111077	-2.0542	0.0399559	0.141368	5234.32	0.169109	0.309046	0.547198	0.584243	0.854927	4541.76	-0.00182416	0.213482	-0.00854478	0.993182	0.997186	3164.22	-0.0607016	0.136505	-0.444686	0.656547	0.727097	6293.89	0.0902345	0.0622619	1.44927	0.147261	0.465233	4806.31	0.14048	0.15854	0.886082	0.375573	0.645608	4452.17	-0.0131394	0.106077	-0.123867	0.901421	0.987926
SKA3	13	310.552	-0.028582	0.184281	-0.1551	0.876743	0.948453	440.225	0.0930718	0.245526	0.379071	0.704635	0.907134	407.912	0.0144577	0.239658	0.0603264	0.951896	0.979759	441.003	0.308265	0.183089	1.68369	0.0922419	0.143744	755.091	-0.00153458	0.127244	-0.0120602	0.990378	0.996932	179.524	-0.386755	0.297388	-1.30051	0.193427	0.451647	217.527	0.254719	0.228155	1.11643	0.264238	NA
MRPL57	13	561.87	-0.0102903	0.148494	-0.0692978	0.944753	0.978902	555.804	0.0773475	0.233168	0.331724	0.740097	0.918015	488.743	-0.218682	0.235676	-0.927891	0.353464	0.588587	333.406	-0.66859	0.207575	-3.22096	0.00127761	0.00301394	783.479	0.0307047	0.114935	0.267148	0.789355	0.938023	424.735	0.25362	0.18727	1.35431	0.175639	0.42797	388.688	0.0555342	0.16821	0.330149	0.741288	NA
ZDHHC20	13	6478.64	-0.0731718	0.109859	-0.666055	0.505376	0.721127	5144.51	-0.680228	0.199892	-3.40298	0.000666545	0.0162443	5192.52	-0.563778	0.190413	-2.96081	0.00306826	0.0236663	3120.99	-1.00102	0.112238	-8.91873	4.71647e-19	4.76147e-18	7652.92	-0.0872946	0.0603543	-1.44637	0.148074	0.466027	5168.79	-0.472886	0.129531	-3.65075	0.000261474	0.00334116	5834.63	-0.0259724	0.0918994	-0.282618	0.77747	0.962262
MICU2	13	1777.15	-0.0554624	0.114412	-0.48476	0.627846	0.80404	1515.8	-0.650303	0.259543	-2.50557	0.0122253	0.115888	1499.24	-0.556873	0.179343	-3.10506	0.00190239	0.0165596	1069.57	-0.588123	0.148448	-3.9618	7.43854e-05	0.000211894	2461.13	0.0362214	0.0785312	0.461235	0.64463	0.888854	1336.8	-0.0838875	0.143158	-0.58598	0.557889	0.789205	1348.57	-0.0109671	0.117913	-0.09301	0.925896	NA
FGF9	13	0.878672	1.79416	3.63739	0.493255	0.621833	NA	1.7153	3.78795	3.01576	1.25605	0.209097	NA	6.84794	6.19851	1.86152	3.3298	0.000869075	0.00916986	3.57189	5.20787	2.0325	2.56229	0.0103983	0.0206951	0.165009	-1.03498	4.06952	-0.254324	0.799245	NA	0.320469	1.27282	4.04798	0.314434	0.753191	NA	0.163722	0.913946	4.06805	0.224664	0.82224	NA
SGCG	13	0.17286	-1.07558	4.06607	-0.264527	0.791374	NA	0.479942	2.0295	4.01637	0.505308	0.613342	NA	0.411595	1.39352	4.04751	0.344291	0.730627	NA	0	NA	NA	NA	NA	NA	0	NA	NA	NA	NA	NA	0.169914	-0.902637	4.06964	-0.221798	0.824471	NA	0.318479	0.0516565	4.07763	0.0126683	0.989892	NA
SACS	13	183.607	-0.0543553	0.243152	-0.223544	0.823112	0.920906	228.761	0.270539	0.308821	0.876037	0.38101	0.729069	248.464	0.596082	0.285835	2.08541	0.0370324	0.144685	499.649	1.60524	0.200119	8.02141	1.04537e-15	8.50815e-15	471.301	-0.0140408	0.14765	-0.0950956	0.924239	0.979009	112.018	-0.732262	0.321982	-2.27423	0.0229521	0.114269	133.288	-0.0723953	0.285335	-0.25372	0.799712	NA
TNFRSF19	13	1.67115	1.84318	2.23183	0.825859	0.408884	NA	0.510616	2.45546	3.99461	0.614694	0.538757	NA	0.21371	1.04995	4.07647	0.257563	0.796744	NA	2.81028	2.65146	1.88902	1.40362	0.160433	0.231213	0.826734	-0.970632	3.01639	-0.321786	0.747615	NA	0.682003	-2.84296	3.78928	-0.750264	0.453095	NA	0.669117	-2.76039	3.7667	-0.732841	0.463656	NA
MIPEP	13	289.706	-0.0758508	0.197806	-0.383461	0.701378	0.850462	272.737	-0.0895734	0.312901	-0.286268	0.774673	0.931084	284.395	0.162817	0.275581	0.590814	0.554645	0.755472	222.076	-1.258	0.263361	-4.77672	1.78177e-06	6.1942e-06	599.485	0.0333086	0.130906	0.254446	0.799151	0.941955	167.706	-0.490383	0.259271	-1.89139	0.0585723	0.216412	192.043	0.00755112	0.227967	0.0331237	0.973576	NA
C1QTNF9B	13	0.501258	0.680047	4.01266	0.169476	0.865423	NA	1.7405	-0.504148	2.7586	-0.182755	0.85499	NA	2.01438	0.918606	2.20705	0.416214	0.677253	NA	0.659149	2.67488	4.03138	0.663514	0.507001	NA	0.648824	1.44264	3.88691	0.371154	0.710523	NA	1.04736	-1.16097	2.5651	-0.452604	0.650834	NA	0.822547	-1.91171	3.20421	-0.596627	0.550757	NA
gene:ENSG00000273167	13	9.83771	-2.27585	1.25284	-1.81655	0.0692856	0.208629	10.4726	0.606287	1.06897	0.567171	0.570598	0.849698	11.5673	0.563912	0.997413	0.565375	0.571819	0.767075	2.34165	-3.53563	2.4488	-1.44382	0.148789	0.217024	7.73863	-0.86797	1.17402	-0.739312	0.459718	NA	14.7367	0.498383	0.742001	0.671674	0.501791	0.751405	11.2698	-0.270837	0.894819	-0.302672	0.76214	NA
SPATA13	13	3378.35	-0.779312	0.10303	-7.56392	3.91115e-14	3.57132e-12	3064.3	-0.243424	0.224011	-1.08666	0.277188	0.638909	2811.44	-0.387225	0.157985	-2.45102	0.0142452	0.0732359	1090.38	-0.56127	0.149933	-3.74348	0.000181492	0.000488879	2299.35	-0.232552	0.08337	-2.7894	0.00528064	0.0542943	3732.12	-0.0847208	0.132765	-0.638124	0.523393	0.767184	3712.59	-0.0323856	0.096625	-0.335168	0.737498	0.956908
C1QTNF9	13	1.16876	2.24986	2.85558	0.787882	0.430766	NA	0.967857	-1.45011	3.78354	-0.383266	0.701522	NA	1.36812	0.328839	2.52293	0.13034	0.896297	NA	0	NA	NA	NA	NA	NA	0.142869	0.736079	4.06806	0.180941	0.856414	NA	1.97343	1.02058	1.80772	0.564567	0.572368	NA	2.37232	0.760937	1.97368	0.385543	0.699835	NA
PARP4	13	1455.75	0.604797	0.131043	4.61525	3.92628e-06	7.94942e-05	999.184	-0.209748	0.228284	-0.918805	0.358198	0.71293	856.711	-0.665584	0.225262	-2.95471	0.0031296	0.0240079	900.12	-0.145237	0.190373	-0.762911	0.445517	0.533741	1661.7	-0.253577	0.0959087	-2.64394	0.00819461	0.0743497	748.843	-0.292189	0.201375	-1.45096	0.14679	0.384311	839.681	0.167125	0.133096	1.25568	0.209233	NA
ATP12A	13	2.34666	1.30334	1.89722	0.686976	0.492098	NA	1.64409	1.69423	2.51585	0.673422	0.500679	NA	1.69518	1.75692	2.33511	0.752393	0.451815	NA	6.4486	3.59289	1.41656	2.53635	0.0112014	0.0221634	1.47325	-1.76193	2.75659	-0.639172	0.522711	NA	1.56819	-0.170112	2.47292	-0.0687898	0.945157	NA	2.1609	0.507903	2.12317	0.239219	0.810936	NA
RNF17	13	119.729	-0.0969097	0.356786	-0.271618	0.785916	0.90084	123.008	-0.421934	0.538007	-0.784254	0.432891	0.766592	126.592	-0.0355644	0.442779	-0.0803208	0.935982	0.972174	173.41	0.572482	0.321725	1.77942	0.0751717	0.12013	225.599	-0.45605	0.249907	-1.82488	0.0680195	0.303566	91.5743	-0.879461	0.377195	-2.33158	0.0197226	0.101929	127.084	0.167068	0.32743	0.510241	0.609883	NA
CENPJ	13	276.256	0.105572	0.209976	0.502781	0.615118	0.796137	318.689	0.0126772	0.286549	0.044241	0.964712	0.991563	311.916	0.0490014	0.287737	0.170299	0.864775	0.935628	562.297	1.42593	0.209139	6.81808	9.22646e-12	5.32917e-11	556.808	-0.14835	0.14686	-1.01015	0.312424	0.673222	191.023	-0.51939	0.245171	-2.11848	0.0341341	0.150574	247.466	0.316794	0.210318	1.50626	0.132	NA
PABPC3	13	2.32536	0.143086	1.68273	0.0850319	0.932236	NA	4.56925	0.271917	1.45239	0.18722	0.851488	0.960845	4.34586	0.046814	1.43408	0.0326438	0.973959	0.989402	4.13989	0.822096	1.52865	0.537791	0.590722	0.669207	4.29583	-1.88914	1.58608	-1.19107	0.233625	NA	2.14123	-0.894936	1.98825	-0.450112	0.65263	NA	3.36694	0.689479	1.54683	0.445735	0.655788	NA
gene:ENSG00000279695	13	0	NA	NA	NA	NA	NA	0	NA	NA	NA	NA	NA	0	NA	NA	NA	NA	NA	0	NA	NA	NA	NA	NA	0	NA	NA	NA	NA	NA	0	NA	NA	NA	NA	NA	0	NA	NA	NA	NA	NA
AMER2	13	0.291218	1.46225	4.03627	0.362277	0.717145	NA	1.11552	3.37384	3.56507	0.94636	0.343965	NA	1.83467	4.25224	2.94233	1.4452	0.148402	NA	3.75992	3.99408	1.75564	2.275	0.0229058	0.0420016	0.758671	-0.98055	3.60011	-0.272367	0.78534	NA	0.543296	-1.32751	4.01425	-0.3307	0.740871	NA	0.532625	-1.45581	4.03509	-0.360788	0.718258	NA
gene:ENSG00000279550	13	0	NA	NA	NA	NA	NA	0	NA	NA	NA	NA	NA	0	NA	NA	NA	NA	NA	0	NA	NA	NA	NA	NA	0	NA	NA	NA	NA	NA	0	NA	NA	NA	NA	NA	0	NA	NA	NA	NA	NA
MTMR6	13	1368.63	-0.281768	0.130961	-2.15154	0.0314338	0.11845	1218.49	-0.548154	0.212488	-2.5797	0.00988871	0.10172	1302.36	-0.231944	0.174708	-1.32761	0.184307	0.400506	821.278	-0.293323	0.152166	-1.92765	0.053899	0.0899365	1952.32	0.350202	0.0951059	3.68223	0.000231204	0.00467218	1169.87	-0.0397671	0.14372	-0.276698	0.782012	0.911547	1097.94	-0.168909	0.118857	-1.42111	0.155284	NA
NUP58	13	6599.61	-0.720199	0.136804	-5.26444	1.40614e-07	3.9975e-06	6124.15	-0.404131	0.188213	-2.1472	0.0317771	0.209386	6544.55	-0.0928089	0.149796	-0.619568	0.535542	0.741497	4512.94	0.366229	0.120363	3.04271	0.0023446	0.00529787	8118.3	0.219977	0.0716434	3.07045	0.00213738	0.0275429	5921.24	0.215408	0.125262	1.71967	0.0854932	0.275941	5242.71	-0.0673526	0.0893987	-0.753395	0.451212	0.888462
ATP8A2	13	60.1446	0.221575	0.458603	0.483153	0.628987	0.804825	29.1578	-0.67285	0.655658	-1.02622	0.304787	0.664736	39.8424	0.249491	0.576814	0.432532	0.665354	0.828133	35.5527	-2.62238	0.654034	-4.00955	6.08357e-05	0.000175351	128.964	0.284044	0.276149	1.02859	0.303674	0.665305	28.1378	0.309587	0.61565	0.502863	0.615061	0.819464	21.4452	-0.424723	0.714424	-0.594497	0.55218	NA
SHISA2	13	4.91352	2.88928	1.45248	1.98921	0.0466782	0.158366	50.5506	5.93249	1.02789	5.77154	7.85483e-09	9.33219e-07	108.305	7.94238	1.78605	4.44689	8.71231e-06	0.000200808	50.4884	6.82611	0.802397	8.50714	1.78278e-17	1.63378e-16	3.0289	1.44573	1.66465	0.868487	0.385128	NA	2.45849	-0.787749	1.86556	-0.42226	0.672836	NA	2.01015	-1.36514	2.09485	-0.651666	0.514617	NA
RNF6	13	3311.88	-0.650591	0.100698	-6.46083	1.04131e-10	5.6661e-09	3782.84	-0.591411	0.227121	-2.60395	0.0092156	0.0971078	4345.42	-0.0523834	0.174577	-0.300059	0.764132	0.88439	2372.51	0.434548	0.129617	3.35256	0.000800683	0.00195773	4063.33	0.157877	0.066938	2.35856	0.018346	0.131474	3748.51	0.135113	0.158685	0.851451	0.394519	0.662307	3390.34	-0.142277	0.10608	-1.34122	0.179849	0.78875
CDK8	13	1050.8	-0.285999	0.129795	-2.20347	0.0275618	0.107533	843.118	-0.184702	0.221903	-0.832355	0.405208	0.746764	867.844	-0.00372638	0.186228	-0.0200098	0.984036	0.993234	622.593	0.396983	0.158656	2.50216	0.0123439	0.0241891	1073.42	0.14456	0.107322	1.34697	0.177989	0.515859	747.919	-0.0882546	0.166768	-0.529207	0.596662	0.81056	712.356	-0.170923	0.134825	-1.26774	0.204892	NA
WASF3	13	36.4068	0.968126	0.631188	1.53381	0.125075	0.307624	20.4046	0.10293	0.816994	0.125987	0.899742	0.976693	16.34	-0.197024	0.82427	-0.239028	0.811084	0.910235	32.4501	0.959409	0.544344	1.7625	0.077984	0.124125	39.0513	-0.212931	0.472669	-0.450486	0.65236	0.890325	19.8378	-1.25703	0.754573	-1.66589	0.0957356	0.296238	28.7019	0.203066	0.582922	0.348358	0.727571	NA
GPR12	13	0	NA	NA	NA	NA	NA	0	NA	NA	NA	NA	NA	0.419507	1.81903	4.04376	0.449838	0.652827	NA	1.44492	4.3028	3.36092	1.28024	0.20046	0.278694	0.150767	0.756108	4.07141	0.185712	0.852671	NA	0	NA	NA	NA	NA	NA	0	NA	NA	NA	NA	NA
USP12	13	571.757	0.0667322	0.155207	0.429956	0.667227	0.830226	570.682	-0.0259997	0.260486	-0.0998122	0.920493	0.980339	628.262	0.319148	0.200789	1.58947	0.111955	0.293474	1139.96	2.22216	0.147118	15.1047	1.50879e-51	8.24972e-50	793.816	0.122295	0.114644	1.06673	0.286092	0.647769	427.337	-0.347191	0.180565	-1.9228	0.0545051	0.20667	483.909	0.046252	0.168033	0.275256	0.783119	NA
RPL21	13	15600.4	-0.456079	0.0889429	-5.12777	2.93196e-07	7.74441e-06	13827.1	-0.467548	0.291625	-1.60325	0.108879	0.409642	12881.2	-0.42875	0.153289	-2.797	0.00515799	0.0348787	11877.7	-0.32989	0.096903	-3.40433	0.00066327	0.00163996	25140.3	0.00470089	0.0499669	0.0940801	0.925046	0.97931	14928.7	-0.0208726	0.148328	-0.140719	0.888092	0.956569	14164	-0.10312	0.104246	-0.989195	0.322568	0.845689
RASL11A	13	11.6209	0.816588	0.871425	0.937072	0.348721	0.586808	290.873	5.43933	0.994874	5.46735	4.56804e-08	4.31302e-06	142.31	4.80104	0.53241	9.01757	1.92311e-19	5.1013e-17	81.1551	3.12405	0.391967	7.97019	1.58432e-15	1.26792e-14	32.4435	0.037335	0.527487	0.070779	0.943574	NA	16.299	0.750225	0.721124	1.04036	0.298175	0.572869	8.54016	-0.979279	0.992582	-0.986598	0.32384	NA
GTF3A	13	922.089	-0.195417	0.128717	-1.51819	0.128967	0.313893	941.092	-0.512419	0.22059	-2.32295	0.0201816	0.159026	962.249	-0.362569	0.244235	-1.48451	0.137674	0.336018	628.153	-0.0804287	0.154648	-0.520076	0.603011	0.680009	1375.23	0.30801	0.0987032	3.12057	0.00180501	0.0240925	590.735	-0.105449	0.165858	-0.635776	0.524922	0.768604	649.619	0.208118	0.142241	1.46313	0.143431	NA
MTIF3	13	702.539	-0.101185	0.152071	-0.66538	0.505808	0.721431	622.753	-0.572501	0.265792	-2.15394	0.0312448	0.206804	569.349	-0.804509	0.272119	-2.95646	0.00311192	0.0238965	284.82	-0.911782	0.221018	-4.12537	3.70146e-05	0.000109558	721.677	0.0687587	0.118972	0.57794	0.563305	0.846125	480.933	-0.100128	0.184241	-0.543459	0.586814	0.804717	526.083	0.156123	0.181402	0.860645	0.389434	NA
LNX2	13	374.471	0.318732	0.180919	1.76174	0.0781128	0.22698	389.778	0.390606	0.282835	1.38104	0.167267	0.511201	454.432	0.865694	0.236752	3.65654	0.000255644	0.00342834	890.985	2.55045	0.143095	17.8235	4.64236e-71	5.04284e-69	490.792	-0.0123739	0.14247	-0.0868527	0.930789	0.980154	327.119	-0.177837	0.267774	-0.66413	0.506607	0.754846	341.052	0.113205	0.192074	0.589382	0.555605	NA
POLR1D	13	1557	-0.0181152	0.125277	-0.144601	0.885026	0.951629	1456.78	-0.242735	0.229205	-1.05903	0.289587	0.651807	1330.67	-0.36019	0.177169	-2.03303	0.0420498	0.157293	1106.05	0.0861891	0.137594	0.626401	0.531052	0.614462	2015.7	-0.0284488	0.0802034	-0.354708	0.722808	0.91742	1119.15	-0.283405	0.154267	-1.83711	0.0661936	0.234699	1266.7	0.140634	0.115426	1.21839	0.223076	NA
GSX1	13	0	NA	NA	NA	NA	NA	0	NA	NA	NA	NA	NA	0	NA	NA	NA	NA	NA	1.71391	4.89994	2.82861	1.73228	0.0832238	0.131319	0	NA	NA	NA	NA	NA	0	NA	NA	NA	NA	NA	0	NA	NA	NA	NA	NA
PDX1	13	0.132671	0.658946	4.06502	0.162102	0.871226	NA	0.211859	0.923569	4.07383	0.226708	0.820651	NA	0	NA	NA	NA	NA	NA	1.14691	1.81097	3.00878	0.601896	0.547244	0.629494	0.69324	-0.138556	3.51117	-0.0394614	0.968523	NA	0.160235	0.868452	4.06795	0.213486	0.830948	NA	0	NA	NA	NA	NA	NA
CDX2	13	9.16885	0.986339	0.981401	1.00503	0.314881	0.550473	24.4499	4.50717	0.968541	4.65357	3.26241e-06	0.000199318	26.3562	4.6292	0.967537	4.78452	1.71393e-06	4.71175e-05	20.0947	-1.11418	0.720943	-1.54545	0.122238	0.183166	57.1213	0.157674	0.404084	0.390201	0.696388	0.908237	1.84951	-2.30692	2.39883	-0.961682	0.336209	NA	1.78603	-1.50384	2.19742	-0.684365	0.493744	NA
URAD	13	0	NA	NA	NA	NA	NA	0	NA	NA	NA	NA	NA	0	NA	NA	NA	NA	NA	0	NA	NA	NA	NA	NA	0.182282	0.729723	4.06694	0.179428	0.857602	NA	0	NA	NA	NA	NA	NA	0	NA	NA	NA	NA	NA
FLT3	13	0.560654	-0.319664	4.00559	-0.0798047	0.936393	NA	0.298758	1.66617	4.03436	0.412995	0.67961	NA	0.21371	1.04995	4.07647	0.257563	0.796744	NA	0.271833	2.5951	4.07057	0.637529	0.523781	NA	0.150767	0.756108	4.07141	0.185712	0.852671	NA	0.149892	-0.864507	4.06263	-0.212795	0.831487	NA	0.523691	0.176702	4.01774	0.0439806	0.96492	NA
PAN3	13	898.149	-0.00608074	0.150096	-0.0405125	0.967685	0.987714	858.458	-0.0665351	0.217248	-0.306263	0.759404	0.924912	870.178	0.0521055	0.176556	0.295122	0.767901	0.886377	671.089	0.657409	0.164686	3.9919	6.55469e-05	0.000188164	930.739	-0.174976	0.108503	-1.61264	0.106823	0.390817	776.827	0.0921067	0.160379	0.574308	0.565759	0.793568	717.668	-0.0602691	0.137471	-0.438413	0.661087	NA
FLT1	13	85371.4	-1.53208	0.419134	-3.65534	0.000256837	0.00269503	57697.5	-1.0503	0.319439	-3.28795	0.00100919	0.0216035	43263.3	-2.62219	0.675908	-3.8795	0.00010467	0.00164513	8357.14	-4.84973	0.177917	-27.2584	1.32178e-163	1.53837e-160	17478.7	-2.8448	0.485924	-5.8544	4.78724e-09	3.98099e-07	72364.9	-0.780878	0.655736	-1.19084	0.233716	0.502001	100327	0.221067	0.088108	2.50905	0.0121057	0.280758
gene:ENSG00000279393	13	0	NA	NA	NA	NA	NA	0	NA	NA	NA	NA	NA	0	NA	NA	NA	NA	NA	0	NA	NA	NA	NA	NA	0	NA	NA	NA	NA	NA	0	NA	NA	NA	NA	NA	0	NA	NA	NA	NA	NA
POMP	13	3995.88	-0.460356	0.102009	-4.51289	6.39508e-06	0.000119156	3243.8	-0.901511	0.252454	-3.57099	0.00035564	0.0100985	3139.11	-0.862745	0.174761	-4.93672	7.94484e-07	2.39295e-05	1963.28	-0.627591	0.138304	-4.53775	5.68567e-06	1.86628e-05	4465.46	-0.0350984	0.06365	-0.551428	0.58134	0.855905	2932.09	0.014103	0.187676	0.0751454	0.940099	0.979758	2738.51	-0.101937	0.109488	-0.931034	0.351836	0.858685
SLC46A3	13	49.6327	0.660886	0.428129	1.54366	0.122671	0.304479	20.6772	-0.383066	0.766622	-0.49968	0.6173	0.869477	19.6801	-0.915593	1.05306	-0.869458	0.384597	0.618604	15.7732	-1.12463	0.831259	-1.35292	0.176082	0.250159	34.5689	-0.542606	0.508015	-1.06809	0.285479	NA	21.4161	-1.23357	0.788313	-1.56482	0.117625	0.336904	24.7187	-0.385475	0.613068	-0.628763	0.529504	NA
MTUS2	13	3.4428	-0.372075	1.47394	-0.252436	0.800704	NA	1.88862	-0.833614	2.15242	-0.387292	0.69854	NA	3.62755	0.910771	1.58451	0.574797	0.565429	0.76258	7.27786	3.40701	1.21606	2.80167	0.00508384	0.010751	2.62401	0.175425	1.74823	0.100344	0.920071	NA	4.36718	-0.0790375	1.39382	-0.0567058	0.95478	0.984818	3.5492	-1.18697	1.6498	-0.719466	0.471854	NA
SLC7A1	13	6252.85	-1.21698	0.196157	-6.20414	5.49986e-10	2.57932e-08	5519.85	-0.250067	0.217692	-1.14872	0.250672	0.611854	5468.51	0.0599348	0.211111	0.283902	0.776485	0.891726	3230.22	-0.181114	0.187428	-0.966314	0.333887	0.424034	6764.96	0.0537439	0.0659113	0.815397	0.414845	0.760659	9565.46	0.109996	0.134503	0.81779	0.413477	0.679814	8541.39	-0.155441	0.0917702	-1.69381	0.090301	0.668938
UBL3	13	909.109	0.308044	0.165488	1.86143	0.0626841	0.194572	602.247	-0.593628	0.244685	-2.42609	0.0152624	0.133495	708.308	0.0125441	0.187373	0.0669472	0.946624	0.97726	1339.4	2.14155	0.136759	15.6593	2.86879e-55	1.74418e-53	956.799	0.0399841	0.108481	0.368582	0.712439	0.91298	636.292	-0.254244	0.196628	-1.29302	0.196005	0.454647	686.061	0.0605308	0.137572	0.439992	0.659943	NA
gene:ENSG00000279499	13	0	NA	NA	NA	NA	NA	0	NA	NA	NA	NA	NA	0	NA	NA	NA	NA	NA	0	NA	NA	NA	NA	NA	0	NA	NA	NA	NA	NA	0	NA	NA	NA	NA	NA	0	NA	NA	NA	NA	NA
KATNAL1	13	14.2287	0.0540524	0.910145	0.0593887	0.952642	0.981271	5.81701	-0.925881	1.42716	-0.648758	0.516495	0.818822	11.4533	1.13216	0.9683	1.16923	0.242311	0.471734	43.962	4.24288	0.56229	7.54571	4.49842e-14	3.17441e-13	9.12084	0.180925	0.963606	0.187758	0.851066	NA	3.9884	-2.77122	1.56062	-1.77572	0.075779	NA	8.56857	0.246909	1.07411	0.229874	0.81819	NA
gene:ENSG00000279149	13	0	NA	NA	NA	NA	NA	0	NA	NA	NA	NA	NA	0	NA	NA	NA	NA	NA	0	NA	NA	NA	NA	NA	0	NA	NA	NA	NA	NA	0	NA	NA	NA	NA	NA	0	NA	NA	NA	NA	NA
UBE2L5	13	0.501258	0.680047	4.01266	0.169476	0.865423	NA	0.830661	-0.682056	3.97347	-0.171652	0.863711	NA	1.52458	0.529515	2.75854	0.191955	0.847778	NA	6.77752	5.18049	1.55793	3.32524	0.000883416	0.00214672	0.60156	-0.139925	3.64588	-0.0383791	0.969385	NA	0	NA	NA	NA	NA	NA	0.15123	0.91895	4.06891	0.225847	0.821321	NA
HMGB1	13	3067.3	-0.100072	0.124527	-0.803623	0.421615	0.653025	4141.41	-0.580791	0.22838	-2.54309	0.0109877	0.108294	4121.4	-0.337733	0.2132	-1.58411	0.113168	0.295682	5444.89	0.424604	0.120677	3.51851	0.000433978	0.00110264	9281.05	0.131731	0.063014	2.0905	0.0365732	0.205918	2306.41	-0.472336	0.166404	-2.83848	0.00453283	0.0339616	2724.34	0.12722	0.109253	1.16445	0.244243	0.81003
USPL1	13	397.071	0.227385	0.173311	1.312	0.189519	0.404691	469.743	0.401911	0.281241	1.42906	0.152987	0.48807	496.074	0.6667	0.200802	3.32019	0.000899568	0.00941278	723.573	1.96522	0.16507	11.9054	1.10967e-32	2.41725e-31	584.812	0.137454	0.132061	1.04084	0.297951	0.660096	369.769	0.134861	0.209663	0.643226	0.520078	0.764449	350.404	0.0461217	0.176541	0.261252	0.793898	NA
ALOX5AP	13	2.11612	2.13361	2.53716	0.840944	0.400379	NA	0.826475	0.614999	3.99204	0.154056	0.877565	NA	2.69755	3.16825	2.29405	1.38107	0.167257	0.377366	0.886446	-1.39306	3.97719	-0.350262	0.726142	NA	3.7197	1.23728	1.64301	0.753056	0.451416	NA	2.87289	2.46214	2.2093	1.11444	0.265089	NA	0.355084	-1.254	4.04809	-0.309776	0.756731	NA
MEDAG	13	0.132671	0.658946	4.06502	0.162102	0.871226	NA	0	NA	NA	NA	NA	NA	0	NA	NA	NA	NA	NA	0	NA	NA	NA	NA	NA	0	NA	NA	NA	NA	NA	0.160235	0.868452	4.06795	0.213486	0.830948	NA	0	NA	NA	NA	NA	NA
TEX26	13	0	NA	NA	NA	NA	NA	0.117573	0.881889	4.06695	0.216843	0.828331	NA	0.21371	1.04995	4.07647	0.257563	0.796744	NA	0	NA	NA	NA	NA	NA	0	NA	NA	NA	NA	NA	0	NA	NA	NA	NA	NA	0	NA	NA	NA	NA	NA
HSPH1	13	2459.43	-0.17692	0.139478	-1.26844	0.204641	0.424491	2660.58	0.103851	0.228553	0.454387	0.649551	0.885085	2944.53	0.503736	0.150453	3.34814	0.00081356	0.00873033	11391.6	2.9726	0.127635	23.2898	5.62128e-120	2.18079e-117	5555.56	0.34228	0.0774639	4.41858	9.93514e-06	0.000343833	2508.64	0.432457	0.142442	3.03602	0.00239723	0.020633	2049.31	-0.0735753	0.105205	-0.699349	0.484334	0.892584
B3GLCT	13	32.2027	0.652823	0.536979	1.21573	0.224086	0.449215	21.4265	0.262709	0.768773	0.341726	0.732557	0.91561	23.0539	0.516277	0.682847	0.756066	0.44961	0.673971	24.6445	1.24898	0.6821	1.83108	0.0670882	0.108824	31.7667	0.495275	0.529201	0.935891	0.349329	NA	23.2186	-0.0191515	0.601131	-0.0318592	0.974584	0.991957	21.1325	-0.225581	0.638978	-0.353034	0.724063	NA
RXFP2	13	0	NA	NA	NA	NA	NA	0	NA	NA	NA	NA	NA	0	NA	NA	NA	NA	NA	0	NA	NA	NA	NA	NA	0	NA	NA	NA	NA	NA	0	NA	NA	NA	NA	NA	0	NA	NA	NA	NA	NA
FRY	13	143.838	2.07096	0.497507	4.16268	3.14539e-05	0.000462352	76.141	-0.0946045	0.448556	-0.210909	0.832958	0.954207	116.019	1.06992	0.399949	2.67514	0.00746976	0.0460991	135.045	-0.904371	0.293519	-3.08114	0.00206212	0.00470723	254.994	-0.940188	0.194379	-4.83689	1.31888e-06	6.02565e-05	75.1927	0.386722	0.348578	1.10943	0.267247	0.539888	66.0322	0.220517	0.419406	0.525784	0.599038	NA
gene:ENSG00000279314	13	0	NA	NA	NA	NA	NA	0	NA	NA	NA	NA	NA	0	NA	NA	NA	NA	NA	0	NA	NA	NA	NA	NA	0	NA	NA	NA	NA	NA	0	NA	NA	NA	NA	NA	0	NA	NA	NA	NA	NA
ZAR1L	13	0.132671	0.658946	4.06502	0.162102	0.871226	NA	0.274735	0.0272627	4.07255	0.00669425	0.994659	NA	0.595226	1.28383	3.99174	0.321623	0.747739	NA	2.5103	4.67703	2.23596	2.09173	0.0364626	0.0636855	0.903047	1.6522	3.37019	0.490239	0.623965	NA	0.320469	1.27282	4.04798	0.314434	0.753191	NA	0.528137	2.08197	4.01955	0.517961	0.604485	NA
BRCA2	13	732.546	0.243593	0.184565	1.31983	0.186893	0.400746	765.281	-0.117568	0.221615	-0.530506	0.595761	0.861084	882.273	0.340564	0.206551	1.64881	0.0991868	0.272209	1482.18	1.30528	0.157	8.31394	9.25756e-17	8.10546e-16	1464.69	-0.347229	0.0895718	-3.87655	0.000105949	0.00246907	537.788	-0.0861394	0.226856	-0.37971	0.704161	0.871367	577.924	0.18144	0.168674	1.07568	0.282068	NA
N4BP2L1	13	12.2932	0.543033	0.806802	0.673069	0.500904	0.717756	6.9448	0.17972	1.23948	0.144996	0.884714	0.973619	13.8697	1.76886	0.990154	1.78645	0.0740264	0.226712	18.8747	2.25574	0.750774	3.00456	0.00265966	0.00594791	12.0311	-0.28706	0.898204	-0.319594	0.749276	NA	19.6244	-0.108084	0.629471	-0.171705	0.863669	0.948046	19.8283	-0.021272	0.659141	-0.0322724	0.974255	NA
N4BP2L2	13	1793.44	-0.0385403	0.114463	-0.336704	0.73634	0.870128	1500.56	-0.50726	0.227825	-2.22653	0.0259786	0.185702	1514.5	-0.361876	0.194066	-1.86471	0.0622225	0.203031	1072.96	0.646888	0.144049	4.49075	7.09733e-06	2.30183e-05	1573.16	-0.0241043	0.0918389	-0.262462	0.792965	0.939512	2043.45	0.192764	0.151067	1.27602	0.201949	0.461795	1913.36	0.0695508	0.116257	0.598251	0.549673	0.902218
PDS5B	13	1379.69	-0.163162	0.134686	-1.21143	0.225731	0.451463	1497.35	-0.188006	0.223129	-0.842589	0.399458	0.741925	1380.98	-0.348864	0.204314	-1.70749	0.0877309	0.251611	1486.27	0.90282	0.137817	6.55088	5.71999e-11	3.07901e-10	1908.46	-0.0951506	0.0853181	-1.11525	0.264745	0.62351	1258.17	-0.212457	0.144691	-1.46835	0.14201	0.376848	1352.9	0.0335098	0.127969	0.261859	0.79343	NA
KL	13	2.64482	0.25741	1.62827	0.158088	0.874388	NA	4.47057	1.4472	1.56314	0.92583	0.354534	0.709429	7.46781	2.45915	1.26805	1.93932	0.0524623	0.182072	12.7276	-1.47735	1.02307	-1.44403	0.148729	0.216975	46.8409	0.871592	0.436215	1.99808	0.045708	0.237883	2.79554	0.574383	1.80338	0.318504	0.750103	NA	1.76722	0.346372	2.04833	0.169099	0.865718	NA
STARD13	13	373.574	-0.270686	0.188323	-1.43735	0.150619	0.34862	361.344	0.0143594	0.255335	0.0562376	0.955153	0.989547	446.018	0.636742	0.219191	2.90496	0.00367297	0.0270116	374.147	0.37914	0.183438	2.06685	0.0387483	0.0672523	611.701	-0.0310413	0.133568	-0.232401	0.816227	0.946893	510.368	0.93719	0.232179	4.03649	5.42564e-05	0.000894686	306.601	-0.324582	0.19845	-1.63559	0.101926	NA
RFC3	13	1151.95	-0.209118	0.138864	-1.50592	0.132088	0.318786	1341.18	-0.138883	0.269994	-0.514394	0.606976	0.866167	1344.7	0.0419793	0.232964	0.180196	0.856999	0.932314	1385.86	0.177619	0.131764	1.34801	0.177655	0.251955	2511.13	0.0263563	0.078623	0.335224	0.737456	0.924239	1022.8	-0.192428	0.167986	-1.1455	0.252004	0.522393	1057.76	-0.0751913	0.131038	-0.573814	0.566094	NA
gene:ENSG00000280431	13	0	NA	NA	NA	NA	NA	0	NA	NA	NA	NA	NA	0	NA	NA	NA	NA	NA	0	NA	NA	NA	NA	NA	0	NA	NA	NA	NA	NA	0	NA	NA	NA	NA	NA	0	NA	NA	NA	NA	NA
NBEA	13	21.427	0.848606	0.649837	1.30588	0.191595	0.40742	15.4817	0.993022	0.857843	1.15758	0.247036	0.607939	13.8541	0.808887	0.85763	0.943165	0.345597	0.580721	18.6162	1.51989	0.737059	2.0621	0.0391985	0.0679469	16.7439	-0.312071	0.7207	-0.433011	0.665007	NA	16.6961	-0.704719	0.709633	-0.993074	0.320674	0.595121	18.8478	-0.182234	0.687261	-0.265159	0.790887	NA
MAB21L1	13	0	NA	NA	NA	NA	NA	0.157162	-0.851915	4.06394	-0.209628	0.833958	NA	0.794209	0.231794	3.97494	0.0583137	0.953499	NA	1.33721	3.11883	3.09882	1.00646	0.314196	0.402794	0.165009	-1.03498	4.06952	-0.254324	0.799245	NA	0	NA	NA	NA	NA	NA	0	NA	NA	NA	NA	NA
DCLK1	13	2.76258	4.80878	2.28731	2.10237	0.0355207	NA	0.298758	1.66617	4.03436	0.412995	0.67961	NA	0.411595	1.39352	4.04751	0.344291	0.730627	NA	1.26328	3.2763	3.16873	1.03395	0.30116	0.38865	0.37594	-0.175036	4.06825	-0.0430248	0.965682	NA	0	NA	NA	NA	NA	NA	0	NA	NA	NA	NA	NA
SOHLH2	13	18.0425	0.547692	0.858847	0.637707	0.523665	0.734856	18.1685	-0.163058	0.978357	-0.166666	0.867633	0.967335	17.711	-0.403402	1.01991	-0.395528	0.692453	0.843074	18.4038	0.154845	0.868241	0.178344	0.858453	0.893208	36.7542	0.223409	0.613867	0.363938	0.715904	NA	16.1425	0.346746	0.880723	0.393707	0.693798	0.865653	14.9009	0.318514	0.927478	0.34342	0.731283	NA
CCDC169-SOHLH2	13	7.61245	1.45482	1.40233	1.03743	0.299535	0.534349	2.25397	-1.58502	2.23957	-0.707737	0.479109	NA	3.43847	-0.781277	1.96513	-0.397571	0.690947	0.842235	1.91257	-3.52846	2.62431	-1.34453	0.178778	0.253262	8.10875	0.0660971	1.0433	0.0633541	0.949485	NA	4.39407	-1.45305	1.61887	-0.897569	0.369416	0.64021	6.82747	0.186562	1.18989	0.156788	0.875412	NA
CCDC169	13	26.0061	0.921136	0.586733	1.56994	0.116429	0.294771	14.8016	-0.681857	0.940771	-0.724785	0.468584	0.791447	16.4589	-0.149509	0.80702	-0.185261	0.853025	0.930706	11.5084	0.915233	0.891695	1.0264	0.304705	0.392448	13.9292	-0.273191	0.786705	-0.34726	0.728396	NA	21.7372	-0.132872	0.604493	-0.219808	0.826021	0.930579	24.2705	0.226949	0.599283	0.3787	0.70491	NA
SPART	13	2334.86	-0.0759739	0.157779	-0.481522	0.630145	0.80555	2003.78	-0.51856	0.238778	-2.17173	0.0298763	0.201704	1958.8	-0.506662	0.206726	-2.45088	0.0142506	0.0732388	947.704	0.128956	0.14	0.921109	0.356994	0.447711	1727.59	0.0030896	0.0848649	0.0364061	0.970959	0.992247	2558.84	0.0159419	0.139574	0.114218	0.909065	0.966743	2498.2	0.00211753	0.106669	0.0198514	0.984162	0.996802
CCNA1	13	54.8439	6.40831	0.94558	6.77712	1.22593e-11	7.75375e-10	5962.11	13.1188	0.826894	15.8652	1.10431e-56	5.24806e-53	2165.87	11.7719	0.834581	14.1052	3.52961e-45	6.67097e-42	35.8346	6.2443	0.863556	7.23091	4.79759e-13	3.11755e-12	3.18348	1.75802	1.80095	0.976164	0.328983	NA	3.10532	-0.821696	1.59185	-0.516188	0.605723	NA	4.34925	0.419193	1.39732	0.299997	0.76418	NA
SERTM1	13	0.132671	0.658946	4.06502	0.162102	0.871226	NA	0.950236	2.8676	3.98897	0.718882	0.472214	NA	2.57023	4.79236	2.58617	1.85307	0.0638722	0.20618	1.67634	3.1871	2.39089	1.33302	0.182527	0.257698	0.715332	-0.153613	3.41131	-0.0450306	0.964083	NA	0.299784	-1.25584	4.04526	-0.310447	0.756221	NA	0.293568	-1.25805	4.04835	-0.310757	0.755986	NA
RFXAP	13	85.2815	0.0252883	0.338665	0.0746706	0.940477	0.976456	76.0559	-0.83276	0.468098	-1.77903	0.0752348	0.337621	80.5571	-0.407558	0.39622	-1.02862	0.30366	0.537501	97.8363	0.495814	0.324748	1.52676	0.12682	0.188954	153.217	-0.0352518	0.248452	-0.141885	0.887171	0.968153	51.3858	-1.17517	0.432757	-2.71554	0.0066168	0.0454969	68.572	-0.0433961	0.358988	-0.120885	0.903782	NA
SMAD9	13	4.48072	0.509933	1.57394	0.323985	0.745949	NA	4.48752	0.983421	1.58344	0.621067	0.534555	0.828476	5.71839	1.58867	1.3938	1.13981	0.254366	0.485117	6.80606	1.53389	1.15225	1.33121	0.183119	0.258266	8.31903	0.600188	1.02543	0.585305	0.558343	NA	3.9152	0.369498	1.37291	0.269134	0.787827	NA	3.30182	-0.20521	1.58456	-0.129506	0.896958	NA
ALG5	13	1243.1	-0.520694	0.147034	-3.54133	0.000398115	0.00379876	1151.79	-0.566923	0.23984	-2.36375	0.0180909	0.148231	1121.54	-0.545663	0.185774	-2.93724	0.00331145	0.0249348	472.088	-1.19723	0.195614	-6.12035	9.33715e-10	4.53066e-09	1330.65	0.186126	0.0957014	1.94486	0.0517923	0.258492	852.443	0.212855	0.181449	1.17309	0.240761	0.508832	738.357	-0.154757	0.135185	-1.14478	0.252301	NA
EXOSC8	13	880.304	-0.136971	0.133901	-1.02293	0.30634	0.542062	880.59	-0.206247	0.233342	-0.883886	0.376758	0.72624	865.572	-0.127215	0.191321	-0.664929	0.506096	0.718716	907.426	0.386744	0.142813	2.70805	0.00676807	0.0139364	1571.22	0.143519	0.0924051	1.55315	0.120388	0.417386	688.918	-0.109424	0.163029	-0.671193	0.502097	0.751405	677.705	-0.115328	0.144012	-0.800826	0.423232	NA
SUPT20H	13	1153.46	0.0834785	0.126325	0.660826	0.508724	0.722824	1083.07	-0.158434	0.242742	-0.652686	0.513959	0.81784	996.657	-0.325656	0.194676	-1.67282	0.0943636	0.263934	1085.05	0.866094	0.131287	6.59695	4.19695e-11	2.29557e-10	1461.59	0.00556805	0.0891736	0.0624405	0.950212	0.988146	785.407	0.0985702	0.175032	0.563156	0.573329	0.79701	750.807	0.0421465	0.134533	0.31328	0.754068	NA
CSNK1A1L	13	0.132671	0.658946	4.06502	0.162102	0.871226	NA	0	NA	NA	NA	NA	NA	0	NA	NA	NA	NA	NA	0	NA	NA	NA	NA	NA	0	NA	NA	NA	NA	NA	0.432613	1.21402	4.03715	0.300713	0.763633	NA	0	NA	NA	NA	NA	NA
gene:ENSG00000279511	13	0	NA	NA	NA	NA	NA	0	NA	NA	NA	NA	NA	0	NA	NA	NA	NA	NA	0	NA	NA	NA	NA	NA	0	NA	NA	NA	NA	NA	0	NA	NA	NA	NA	NA	0	NA	NA	NA	NA	NA
POSTN	13	72.7181	0.450764	0.458163	0.983851	0.325189	0.561309	55.6962	-1.10259	0.688414	-1.60163	0.109236	0.410486	129.361	1.85771	0.620877	2.99207	0.00277093	0.0220857	17.3259	-2.15651	0.96318	-2.23895	0.0251593	0.0457273	49.6098	-0.122719	0.433374	-0.283172	0.777045	0.935659	230.287	2.1699	0.311535	6.9652	3.27941e-12	2.22594e-10	63.6509	-0.402084	0.443554	-0.906506	0.364668	NA
TRPC4	13	1.75042	2.47539	2.5146	0.984406	0.324916	NA	0.862802	-0.354847	3.52606	-0.100636	0.91984	NA	1.16574	-0.498279	3.52465	-0.14137	0.887578	NA	1.46041	1.86268	2.50457	0.743715	0.457049	0.544662	1.39085	-0.883874	2.63238	-0.33577	0.737044	NA	9.18135	2.34209	1.06394	2.20133	0.0277125	0.130393	2.39102	-0.964248	1.92219	-0.50164	0.615921	NA
UFM1	13	2806.68	-0.104981	0.108749	-0.965343	0.334373	0.571151	2541.81	-0.750052	0.26272	-2.85495	0.00430442	0.0594653	2695.37	-0.387105	0.154516	-2.50528	0.0122355	0.0659302	1750.33	0.176411	0.138368	1.27494	0.202329	0.280957	3190.44	0.06064	0.0726437	0.834759	0.403854	0.751472	2830.84	-0.148097	0.159391	-0.929146	0.352813	0.625556	2810.34	-0.11276	0.100202	-1.12533	0.26045	0.821398
gene:ENSG00000279025	13	0	NA	NA	NA	NA	NA	0	NA	NA	NA	NA	NA	0	NA	NA	NA	NA	NA	0	NA	NA	NA	NA	NA	0	NA	NA	NA	NA	NA	0	NA	NA	NA	NA	NA	0	NA	NA	NA	NA	NA
FREM2	13	669.174	0.632032	0.164004	3.85376	0.000116319	0.0013934	462.469	-0.032348	0.26509	-0.122026	0.902878	0.976949	457.2	-0.00995658	0.206529	-0.0482091	0.96155	0.984494	444.756	-1.10788	0.181316	-6.11024	9.94812e-10	4.81851e-09	891.143	-0.888354	0.117362	-7.56938	3.75021e-14	7.60503e-12	640.601	-1.24292	0.202465	-6.13893	8.30772e-10	3.96889e-08	896.004	0.0889122	0.136336	0.652158	0.5143	NA
STOML3	13	1.35733	0.764315	2.99395	0.255286	0.798502	NA	0.920822	-0.477734	3.11193	-0.153517	0.877991	NA	0.822395	-0.724319	3.06172	-0.236572	0.812989	NA	2.66109	3.4992	1.98886	1.7594	0.0785097	0.124852	1.56134	1.34284	2.33733	0.574518	0.565618	NA	2.91085	0.569968	1.63264	0.349109	0.727008	NA	1.01391	-3.30788	3.16988	-1.04353	0.296701	NA
PROSER1	13	3634.35	-0.350707	0.102442	-3.42345	0.00061831	0.00543356	4318.28	-0.320759	0.351667	-0.912109	0.361711	0.715642	3986.38	-0.472188	0.283309	-1.66669	0.0955766	0.265989	1856.34	-0.82106	0.127867	-6.42122	1.3519e-10	7.03991e-10	4695.19	0.116454	0.0666633	1.7469	0.0806545	0.335319	3824.72	0.355526	0.131046	2.713	0.0066678	0.0457111	3497.48	0.140937	0.269443	0.523067	0.600928	0.919694
NHLRC3	13	270.042	0.168701	0.21077	0.800401	0.423478	0.654661	183.96	-0.243961	0.319955	-0.762487	0.44577	0.774663	194.725	-0.0471771	0.296407	-0.159163	0.87354	0.940803	106.39	-1.667	0.341211	-4.88555	1.03142e-06	3.68389e-06	297.398	-0.0797516	0.178706	-0.446272	0.655401	0.89074	192.58	-0.0555228	0.294258	-0.188688	0.850338	0.942902	199.695	0.190723	0.227003	0.840179	0.400808	NA
LHFPL6	13	121.038	0.842089	0.314464	2.67785	0.00740954	0.040285	78.7753	-0.35366	0.429023	-0.824337	0.409748	0.749571	63.6971	-0.898888	0.433013	-2.07589	0.0379039	0.146627	70.1495	0.841177	0.452065	1.86074	0.0627802	0.103005	61.8968	-1.61461	0.441425	-3.65773	0.000254455	0.00503638	57.4872	-0.862214	0.387942	-2.22253	0.0262472	0.125611	85.7977	0.423643	0.327444	1.29379	0.195738	NA
COG6	13	1432.89	0.234802	0.122024	1.92422	0.0543264	0.175834	1027.63	-0.438495	0.222183	-1.97358	0.0484295	0.266484	994.389	-0.474487	0.18633	-2.54649	0.0108812	0.060509	567.483	-0.928002	0.162505	-5.71061	1.12571e-08	4.92545e-08	1426.58	0.0256935	0.0907478	0.28313	0.777077	0.935659	1043.58	-0.0666043	0.157229	-0.423613	0.671848	0.854954	1015.25	-0.0938163	0.124194	-0.7554	0.450009	NA
FOXO1	13	33.2928	1.51444	0.558082	2.71365	0.00665468	0.0371778	51.6683	2.82693	0.568164	4.97556	6.50606e-07	4.70847e-05	129.271	4.24301	0.426523	9.9479	2.57562e-23	9.9855e-21	52.7794	4.11914	0.499223	8.2511	1.56949e-16	1.35309e-15	10.517	-0.134381	0.895145	-0.150123	0.880668	NA	18.346	-0.435865	0.652755	-0.667731	0.504306	0.752941	19.8557	-0.220511	0.675635	-0.326376	0.74414	NA
MRPS31	13	545.387	0.0480569	0.172371	0.278799	0.780399	0.897152	551.787	-0.189717	0.258651	-0.733487	0.463262	0.787213	506.239	-0.293041	0.239445	-1.22384	0.221014	0.447162	417.264	-0.418152	0.190101	-2.19963	0.0278335	0.0499525	977.598	0.215326	0.111015	1.93961	0.0524267	0.260309	369.723	0.164471	0.197396	0.833207	0.404728	0.671494	352.167	0.0801461	0.188103	0.426075	0.670053	NA
SLC25A15	13	324.699	-0.118615	0.191331	-0.619949	0.535291	0.742814	301.324	0.106822	0.319654	0.33418	0.738244	0.917383	330.647	0.447928	0.293718	1.52503	0.127252	0.31896	336.394	-0.141932	0.209799	-0.676513	0.498715	0.584693	683.127	0.0485938	0.121228	0.400846	0.688533	0.906552	240.408	-0.0980691	0.273177	-0.358995	0.719599	0.879439	248.603	0.031752	0.208481	0.152302	0.878949	NA
ELF1	13	2624.29	0.154972	0.116198	1.33368	0.182307	0.394311	2716.25	0.220439	0.194848	1.13134	0.257912	0.619429	2636.58	0.205288	0.156113	1.315	0.188512	0.405851	2676.5	1.30119	0.11729	11.0937	1.34561e-28	2.36774e-27	2784.6	-0.153506	0.073862	-2.07828	0.0376838	0.210022	5509.76	1.50562	0.150316	10.0163	1.29223e-23	2.13467e-21	2849.24	0.0737217	0.0995665	0.740426	0.459041	0.888462
WBP4	13	760.008	0.101405	0.138019	0.734719	0.462511	0.687371	733.316	-0.429655	0.283357	-1.5163	0.129443	0.451326	725.74	-0.286939	0.275957	-1.0398	0.298434	0.531988	818.769	1.37099	0.151861	9.0279	1.74996e-19	1.8243e-18	887.727	0.0681776	0.108806	0.626599	0.530922	0.830443	633.081	0.426819	0.185429	2.3018	0.0213465	0.108628	568.66	0.186232	0.158318	1.17631	0.23947	NA
KBTBD6	13	211.163	0.105892	0.217545	0.48676	0.626428	0.803102	288.89	0.771778	0.343577	2.2463	0.0246848	0.17974	333.783	1.21328	0.312094	3.88754	0.000101264	0.00159824	378.355	1.16973	0.197371	5.92658	3.09308e-09	1.43791e-08	453.921	0.0486867	0.148917	0.326937	0.743715	0.925912	142.908	-0.850262	0.303102	-2.8052	0.00502847	0.0367122	182.584	0.048087	0.236728	0.203132	0.839032	NA
KBTBD7	13	428.368	0.214791	0.171252	1.25424	0.209756	0.430512	452.632	0.576721	0.289556	1.99174	0.0463994	0.259976	434.581	0.598289	0.229253	2.60974	0.00906118	0.053	315.411	0.209548	0.216774	0.966667	0.33371	0.42395	541.935	-0.034321	0.136836	-0.250819	0.801954	0.942482	282.292	-0.7952	0.20873	-3.8097	0.000139136	0.00199517	354.133	0.0239161	0.173639	0.137734	0.89045	NA
MTRF1	13	198.532	0.433677	0.228233	1.90015	0.057413	0.182736	160.917	-0.348637	0.338399	-1.03026	0.30289	0.662621	169.936	-0.0958664	0.286276	-0.334874	0.73772	0.869071	157.962	0.716393	0.289228	2.47691	0.0132525	0.0257557	233.313	0.0824902	0.206989	0.398524	0.690244	0.907264	170.15	0.44751	0.258288	1.7326	0.0831666	0.270727	144.285	0.0622719	0.256695	0.242591	0.808322	NA
NAA16	13	231.13	-0.132769	0.256884	-0.516845	0.605264	0.790207	205.185	0.0125897	0.316823	0.0397374	0.968302	0.991816	217.522	0.263856	0.266748	0.989159	0.322585	0.559857	430.538	1.90364	0.202114	9.41863	4.5701e-21	5.28133e-20	336.093	-0.118056	0.174829	-0.675266	0.499507	0.813211	170.877	-0.490928	0.256018	-1.91756	0.0551671	0.208409	202.686	0.0834971	0.233109	0.358188	0.720202	NA
RGCC	13	22.2894	1.08719	0.636915	1.70696	0.0878289	0.246629	15.4551	0.827028	0.861637	0.959833	0.337139	0.695197	25.0149	1.76524	0.731851	2.41203	0.0158641	0.0793994	48.8714	3.69106	0.537316	6.86944	6.44565e-12	3.79016e-11	11.7888	-0.535029	0.865616	-0.61809	0.536516	NA	8.79381	0.872219	1.00089	0.871443	0.383512	0.653616	6.66196	0.212726	1.16342	0.182845	0.854919	NA
VWA8	13	685.16	-0.049443	0.146042	-0.338553	0.734947	0.869825	707.918	-0.0508246	0.226959	-0.223938	0.822806	0.951707	674.907	-0.112341	0.19787	-0.567752	0.570204	0.765882	404.775	-0.986551	0.183997	-5.36177	8.24088e-08	3.30813e-07	1033.57	0.0327222	0.107224	0.305175	0.760233	0.930507	380.089	-0.326826	0.189193	-1.72748	0.0840821	0.272864	428.025	0.0788144	0.175169	0.449935	0.652757	NA
DGKH	13	63.2785	-0.06619	0.388963	-0.170171	0.864876	0.943352	66.2024	1.37983	0.685262	2.01358	0.0440531	0.252438	85.8434	2.01052	0.615994	3.26386	0.00109905	0.0110189	204.002	3.06251	0.310943	9.84909	6.91684e-23	8.86727e-22	74.0469	-0.676193	0.355789	-1.90054	0.0573618	0.275312	32.0255	0.125224	0.553066	0.226418	0.820876	0.927805	38.5139	0.369302	0.511215	0.7224	0.470049	NA
AKAP11	13	1460.02	0.234973	0.143367	1.63896	0.101221	0.270478	1189.7	-0.212848	0.218825	-0.972686	0.330709	0.689922	1313.21	0.150041	0.164145	0.914077	0.360676	0.595015	983.508	0.46201	0.142947	3.23204	0.00122908	0.00290663	1570.54	0.00129751	0.0893642	0.0145193	0.988416	0.996905	1367.99	-0.0949978	0.171948	-0.552479	0.58062	0.800894	1309.41	-0.133231	0.119321	-1.11658	0.264174	NA
TNFSF11	13	0	NA	NA	NA	NA	NA	0	NA	NA	NA	NA	NA	0.427419	1.30922	4.03331	0.324603	0.745481	NA	0	NA	NA	NA	NA	NA	0	NA	NA	NA	NA	NA	0	NA	NA	NA	NA	NA	0	NA	NA	NA	NA	NA
FAM216B	13	0	NA	NA	NA	NA	NA	0	NA	NA	NA	NA	NA	0	NA	NA	NA	NA	NA	0	NA	NA	NA	NA	NA	0	NA	NA	NA	NA	NA	0	NA	NA	NA	NA	NA	0	NA	NA	NA	NA	NA
EPSTI1	13	36.626	1.54049	0.613894	2.50938	0.0120944	0.0582253	6.49245	1.56591	1.56808	0.998618	0.31798	0.676936	6.00989	1.28507	1.61743	0.79451	0.426899	0.65384	1.13817	-1.38142	2.93688	-0.47037	0.638091	0.710132	2.29427	-1.69559	2.01699	-0.840654	0.400542	NA	667.268	5.91074	0.325777	18.1435	1.44411e-73	7.92006e-71	19.3415	-0.625481	0.903983	-0.691917	0.48899	NA
DNAJC15	13	956.108	0.142648	0.167018	0.854086	0.393057	0.629586	691.986	-0.516794	0.256427	-2.01536	0.0438666	0.251766	654.734	-0.623912	0.222083	-2.80936	0.00496399	0.0339311	273.744	-0.343301	0.2186	-1.57045	0.11631	0.175512	583.018	0.0135732	0.129761	0.104601	0.916692	0.976378	608.544	0.22573	0.180481	1.25071	0.21104	0.474822	582.294	0.117933	0.151274	0.779599	0.435627	NA
ENOX1	13	3.92189	1.39493	1.45744	0.957112	0.338511	NA	0.510616	2.45546	3.99461	0.614694	0.538757	NA	0.21371	1.04995	4.07647	0.257563	0.796744	NA	0.326161	2.59931	4.07125	0.638455	0.523177	NA	0.182282	0.729723	4.06694	0.179428	0.857602	NA	0.491225	-1.04742	4.02764	-0.260059	0.794818	NA	0.941736	0.682204	3.06673	0.222453	0.823961	NA
CCDC122	13	84.1183	0.943876	0.330157	2.85887	0.00425153	0.0262165	81.3472	-0.945188	0.460482	-2.0526	0.0401109	0.239173	81.8365	-0.674406	0.489504	-1.37773	0.168286	0.378925	59.7681	0.0169768	0.422929	0.0401411	0.967981	0.977642	107.933	-0.118773	0.291979	-0.406788	0.684164	0.904531	42.474	-0.795138	0.458106	-1.73571	0.0826156	0.269765	59.6944	0.289457	0.418474	0.691698	0.489127	NA
LACC1	13	679.519	0.883296	0.156506	5.64383	1.66309e-08	5.73266e-07	526.455	-0.6164	0.262215	-2.35074	0.0187359	0.151599	565.872	-0.240962	0.213353	-1.1294	0.258728	0.489739	242.795	0.0264415	0.229735	0.115096	0.908369	0.932991	459.631	0.0186409	0.148588	0.125454	0.900164	0.971785	414.238	-0.171628	0.190686	-0.900052	0.368093	0.63877	436.063	0.00793467	0.180561	0.0439446	0.964949	NA
gene:ENSG00000281883	13	1.02317	2.642	3.97601	0.664486	0.50638	NA	2.55028	2.20783	2.13414	1.03453	0.300889	NA	1.88164	0.658949	2.60807	0.252658	0.800533	NA	1.2911	-1.08109	2.86365	-0.377522	0.705786	0.768459	2.14845	-1.12822	2.05439	-0.549175	0.582885	NA	1.79921	2.36279	2.6093	0.905527	0.365186	NA	1.15937	1.95182	3.02743	0.644711	0.519114	NA
gene:ENSG00000280060	13	0	NA	NA	NA	NA	NA	0	NA	NA	NA	NA	NA	0	NA	NA	NA	NA	NA	0	NA	NA	NA	NA	NA	0	NA	NA	NA	NA	NA	0	NA	NA	NA	NA	NA	0	NA	NA	NA	NA	NA
SMIM2	13	5.6174	1.38931	1.21358	1.1448	0.252293	0.483006	3.49511	-0.107241	1.69552	-0.0632497	0.949568	0.987991	4.1264	0.510417	1.50716	0.338662	0.734864	0.867923	4.89968	0.89142	1.31572	0.677514	0.49808	0.5842	5.57867	-0.434031	1.19871	-0.362082	0.71729	NA	3.00804	-0.0243629	1.51938	-0.0160347	0.987207	NA	3.91128	0.770271	1.4139	0.544786	0.585901	NA
SERP2	13	37.5117	0.582806	0.481192	1.21117	0.225829	0.451593	22.0379	0.0335296	0.741905	0.0451939	0.963953	0.991492	21.2948	-0.0438783	0.791629	-0.0554278	0.955798	0.981712	18.113	0.950532	0.721516	1.31741	0.187701	0.263769	25.1824	0.191184	0.585234	0.326679	0.74391	NA	17.5994	-0.330166	0.669398	-0.493228	0.621851	0.824576	19.5399	0.0800928	0.656501	0.122	0.902899	NA
TSC22D1	13	6458.66	0.150515	0.0997118	1.5095	0.131171	0.317351	4430.34	-0.0467263	0.204358	-0.228649	0.819142	0.950134	4224.63	-0.108199	0.148589	-0.728178	0.466505	0.687653	2554.27	-0.477761	0.133328	-3.58334	0.000339222	0.00087457	5509.31	-0.0789274	0.0621166	-1.27063	0.203859	0.551944	6559.5	-0.297899	0.174623	-1.70596	0.0880162	0.280666	7094.49	-0.0218742	0.0907471	-0.241045	0.80952	0.968697
gene:ENSG00000280357	13	0	NA	NA	NA	NA	NA	0	NA	NA	NA	NA	NA	0	NA	NA	NA	NA	NA	0	NA	NA	NA	NA	NA	0	NA	NA	NA	NA	NA	0	NA	NA	NA	NA	NA	0	NA	NA	NA	NA	NA
NUFIP1	13	268.62	0.219086	0.197919	1.10695	0.268316	0.500772	379.908	0.470715	0.261157	1.80242	0.0714793	0.328757	360.544	0.473248	0.223896	2.11369	0.0345416	0.13835	332.557	0.34489	0.194536	1.77289	0.0762472	0.121634	565.139	0.0462071	0.138704	0.333134	0.739033	0.924764	251.817	-0.0875059	0.249137	-0.351236	0.725411	0.882922	261.652	0.0604208	0.201503	0.299851	0.76429	NA
GPALPP1	13	520.073	0.196728	0.154122	1.27644	0.201799	0.421003	452.6	-0.402847	0.270646	-1.48846	0.136628	0.464231	479.638	-0.056601	0.224957	-0.251608	0.801344	0.905123	368.203	-0.106163	0.201235	-0.527558	0.597806	0.675449	750.16	0.111572	0.120992	0.922142	0.356454	0.712738	394.777	-0.382615	0.186937	-2.04676	0.0406812	0.169281	444.363	0.0372364	0.165088	0.225554	0.821548	NA
GTF2F2	13	893.062	-0.289048	0.142668	-2.02603	0.0427621	0.148573	967.522	-0.366792	0.25091	-1.46185	0.143782	0.474296	1006.75	-0.0792785	0.196756	-0.402929	0.687001	0.840264	553.323	-0.688307	0.193775	-3.55209	0.000382189	0.000978995	1375.34	0.176408	0.0972599	1.81378	0.0697119	0.308438	989.159	0.231362	0.150413	1.53818	0.124004	0.346984	881.15	-0.0293125	0.132644	-0.220986	0.825103	NA
KCTD4	13	0.929241	-0.209107	3.93276	-0.0531706	0.957596	NA	1.57602	-0.121551	2.85054	-0.0426415	0.965987	NA	5.17208	2.70098	1.68005	1.60768	0.107905	0.286671	4.84364	4.65534	1.79064	2.59982	0.00932726	0.0187235	2.19759	1.76057	2.20078	0.799976	0.423725	NA	6.62262	2.69569	1.31982	2.04246	0.0411058	0.170478	1.02129	-1.10375	2.7517	-0.401115	0.688336	NA
TPT1	13	56915.8	-0.268307	0.0956809	-2.80419	0.00504435	0.0297447	48949.9	-0.540578	0.282018	-1.91682	0.0552606	0.2871	46769.3	-0.42473	0.187539	-2.26475	0.0235279	0.104599	42452.3	0.383391	0.0941919	4.07031	4.69499e-05	0.000137566	67170.3	-0.112992	0.0506983	-2.22872	0.0258327	0.164066	64292.9	0.0291475	0.160428	0.181686	0.855829	0.945438	64162.9	0.100063	0.0803035	1.24605	0.212744	0.79352
SLC25A30	13	917.869	-0.731126	0.165806	-4.40951	1.03603e-05	0.000179232	911.249	-0.333261	0.237628	-1.40245	0.160782	0.500714	970.808	-0.0787605	0.197713	-0.398359	0.690366	0.841869	682.513	0.31573	0.151239	2.08762	0.0368318	0.0642682	1201.91	0.114495	0.0998987	1.14611	0.25175	0.610058	1123.99	0.698262	0.161719	4.31776	1.57621e-05	0.000311403	813.301	-0.0707699	0.130446	-0.542523	0.587459	NA
COG3	13	3163.77	-0.66949	0.101636	-6.58715	4.48343e-11	2.5335e-09	2631.96	-0.314512	0.202972	-1.54953	0.121253	0.434184	2619	-0.242792	0.164695	-1.47419	0.140429	0.339862	1201.5	-0.618418	0.15366	-4.02459	5.70735e-05	0.000165032	2834.21	0.0615255	0.0747042	0.823588	0.410173	0.757251	4354.08	0.287387	0.137352	2.09235	0.0364076	0.15729	3766.28	-0.0778701	0.0922597	-0.844031	0.398652	0.870013
ERICH6B	13	0	NA	NA	NA	NA	NA	0	NA	NA	NA	NA	NA	0	NA	NA	NA	NA	NA	0	NA	NA	NA	NA	NA	0	NA	NA	NA	NA	NA	0.753082	2.41383	4.00587	0.602575	0.546792	NA	0	NA	NA	NA	NA	NA
CBY2	13	7.29561	0.738032	1.07866	0.68421	0.493842	0.71143	1.23115	0.167461	3.04369	0.055019	0.956123	NA	2.11123	1.68759	2.18877	0.771021	0.440694	NA	0.616785	0.295194	3.98496	0.0740771	0.940949	NA	2.05016	1.5802	2.10016	0.752417	0.451801	NA	4.09532	0.649133	1.60811	0.403662	0.686461	0.861359	4.13906	1.0538	1.51428	0.695913	0.486483	NA
SIAH3	13	0	NA	NA	NA	NA	NA	0	NA	NA	NA	NA	NA	0.411595	1.39352	4.04751	0.344291	0.730627	NA	0.600835	2.958	4.0463	0.73104	0.464755	NA	0	NA	NA	NA	NA	NA	0	NA	NA	NA	NA	NA	0	NA	NA	NA	NA	NA
ZC3H13	13	3760.88	0.0960748	0.0999755	0.960983	0.336561	0.573941	4631.5	-0.0299627	0.230931	-0.129748	0.896766	0.976344	4269.39	-0.158477	0.264803	-0.598473	0.549524	0.75243	3384.06	0.995168	0.11186	8.89657	5.75966e-19	5.75401e-18	4259.49	-0.0189122	0.0653218	-0.289523	0.772181	0.933831	3074.57	-0.134247	0.140875	-0.952952	0.340615	0.614172	3503.84	0.228692	0.140088	1.63249	0.102576	0.710876
CPB2	13	1.59039	2.44345	2.45109	0.996883	0.318821	NA	1.22211	1.37329	2.82409	0.486277	0.626771	NA	2.82719	2.95435	2.0527	1.43925	0.15008	0.354231	1.16866	1.47193	2.92587	0.503074	0.614912	0.690087	1.06025	-0.479232	2.86748	-0.167127	0.86727	NA	0.299678	-0.0426039	4.07315	-0.0104597	0.991655	NA	0.8716	1.61229	3.38378	0.476477	0.633734	NA
LCP1	13	8473.6	0.173263	0.124229	1.39471	0.163103	0.366264	7868.18	-0.0954387	0.191379	-0.498691	0.617997	0.869901	9254.9	0.40078	0.219208	1.82831	0.067503	0.213792	4463.34	-2.30602	0.136912	-16.8431	1.17886e-63	9.55636e-62	15052.9	0.185381	0.0552798	3.3535	0.000797965	0.0126352	10031.8	0.806085	0.14506	5.55691	2.74593e-08	9.95676e-07	7089.84	-0.0725143	0.0890399	-0.814403	0.415414	0.874425
LRRC63	13	2.58199	0.745037	2.3499	0.317051	0.751205	NA	2.07977	0.750994	2.80369	0.267859	0.788808	NA	2.69013	1.15766	2.60289	0.444761	0.656493	0.822043	1.31104	0.23508	2.73957	0.0858091	0.931618	0.949193	4.37467	0.83038	1.67411	0.496014	0.619884	NA	1.61469	-0.0897639	3.09946	-0.0289612	0.976896	NA	1.80502	0.913954	2.52132	0.362491	0.716985	NA
RUBCNL	13	5.33876	0.90601	1.26499	0.716222	0.473855	0.696067	3.44755	1.14748	1.71978	0.667225	0.504628	0.812632	9.58993	3.04512	1.18657	2.56633	0.0102781	0.0582789	42.4149	3.7717	0.541688	6.96288	3.3339e-12	2.0112e-11	14.2892	0.640912	0.78193	0.819654	0.412414	NA	4.43453	1.82918	1.34061	1.36443	0.172431	0.423161	1.78255	-0.958836	2.22231	-0.43146	0.666134	NA
LRCH1	13	2125.65	-0.220275	0.129421	-1.702	0.0887558	0.248682	1897.88	0.027937	0.202769	0.137778	0.890416	0.974442	1951.53	0.183639	0.169425	1.0839	0.27841	0.510497	990.328	0.11153	0.142861	0.780685	0.434988	0.52416	1731.19	-0.126298	0.0859036	-1.47023	0.1415	0.453814	1817.31	-0.00320528	0.147175	-0.0217787	0.982624	0.994006	1748.21	-0.0716693	0.106471	-0.673133	0.500863	0.898812
ESD	13	1212.53	0.201411	0.120474	1.67182	0.0945607	0.259585	876.19	-0.513674	0.242984	-2.11402	0.0345134	0.219277	886.438	-0.348993	0.197073	-1.77088	0.0765806	0.231419	782.731	-0.637174	0.14946	-4.26318	2.01535e-05	6.18304e-05	1768.58	-0.0631951	0.0861625	-0.73344	0.46329	0.791031	651.562	-0.53444	0.176935	-3.02054	0.00252327	0.0214886	780.945	0.0915298	0.146147	0.626285	0.531128	NA
HTR2A	13	0	NA	NA	NA	NA	NA	0.117573	0.881889	4.06695	0.216843	0.828331	NA	0	NA	NA	NA	NA	NA	4.14584	5.87778	2.07396	2.83408	0.00459572	0.00980397	0	NA	NA	NA	NA	NA	0	NA	NA	NA	NA	NA	0	NA	NA	NA	NA	NA
SUCLA2	13	1231.55	0.00716799	0.127382	0.0562715	0.955125	0.982342	991.009	-0.238071	0.263556	-0.903305	0.366364	0.719456	954.28	-0.198509	0.177971	-1.1154	0.264677	0.496135	747.375	-0.374373	0.169993	-2.20228	0.0276454	0.0496697	1652.04	0.101316	0.0878148	1.15374	0.248606	0.607021	979.196	-0.116011	0.150972	-0.768424	0.442235	0.703839	953.421	-0.144148	0.12387	-1.16371	0.244541	NA
NUDT15	13	1328.64	-0.194228	0.121253	-1.60184	0.10919	0.283071	1417.36	-0.280848	0.220139	-1.27577	0.202035	0.55671	1324.58	-0.378527	0.188675	-2.00624	0.0448306	0.164245	1484.82	-0.0134133	0.129895	-0.103262	0.917755	0.94009	2876.94	0.0542711	0.0732007	0.741402	0.45845	0.787824	1048.66	-0.170093	0.154585	-1.10032	0.271191	0.544008	1088.06	0.00277904	0.128679	0.0215968	0.98277	NA
MED4	13	1671.33	0.0131742	0.114944	0.114614	0.908751	0.962308	1486.27	-0.399129	0.237641	-1.67955	0.0930458	0.37707	1386.96	-0.472499	0.189683	-2.49099	0.0127388	0.0677984	1141.35	0.277839	0.140409	1.97878	0.0478409	0.0809218	1937.62	-0.0224976	0.0827697	-0.271809	0.785769	0.937777	1412.64	-0.178235	0.142538	-1.25044	0.211139	0.474968	1473.48	-0.000623102	0.117488	-0.00530354	0.995768	NA
ITM2B	13	11592.9	-0.264542	0.100117	-2.64234	0.00823364	0.0437141	8319.06	-0.831678	0.201927	-4.11872	3.8099e-05	0.00169214	8327.68	-0.741748	0.143474	-5.16991	2.34208e-07	8.19709e-06	3967.94	-2.02938	0.146011	-13.8989	6.43558e-44	2.52678e-42	11390.9	-0.16987	0.0543963	-3.12282	0.00179128	0.0239368	13103	0.243728	0.152241	1.60094	0.10939	0.323242	11504.5	-0.0665576	0.0942963	-0.705835	0.480291	0.889583
RB1	13	658.744	0.513176	0.146829	3.49505	0.000473977	0.00436844	540.542	-0.330416	0.267597	-1.23475	0.216922	0.574021	507.274	-0.331814	0.222407	-1.49192	0.135721	0.332808	671.18	1.06626	0.173346	6.15107	7.69623e-10	3.76245e-09	800.08	-0.061512	0.120569	-0.510181	0.609925	0.871541	357.02	-0.546514	0.219574	-2.48898	0.012811	0.0743091	426.169	0.0679836	0.184269	0.368937	0.712175	NA
LPAR6	13	0.570874	0.117726	4.007	0.0293801	0.976561	NA	0	NA	NA	NA	NA	NA	0.735567	2.36917	4.00559	0.591467	0.554208	NA	0.626579	3.37137	4.03716	0.835085	0.40367	NA	0.285738	1.14071	4.04803	0.281795	0.778101	NA	0	NA	NA	NA	NA	NA	0.327444	1.31856	4.04803	0.325729	0.74463	NA
RCBTB2	13	41.704	0.762037	0.510831	1.49176	0.135762	0.324812	18.1122	-0.176119	0.869701	-0.202505	0.839522	0.956072	20.2017	0.201395	0.80029	0.251652	0.80131	0.905123	40.0734	0.838008	0.491878	1.70369	0.0884386	0.138373	47.8894	-0.516991	0.457885	-1.12908	0.258862	0.617219	22.1685	-0.0727207	0.62144	-0.11702	0.906844	0.965877	20.7635	-0.170917	0.642053	-0.266203	0.790083	NA
CYSLTR2	13	13.8261	0.294739	0.968862	0.304212	0.760966	0.885269	5.34524	-1.86128	1.8127	-1.0268	0.304515	0.664645	6.41292	0.151536	1.38762	0.109206	0.913039	0.961836	10.1362	-3.80505	1.37746	-2.76237	0.00573826	0.0120071	32.3028	-0.305682	0.570791	-0.53554	0.592276	NA	7.06031	0.720928	1.3202	0.546076	0.585014	0.804193	5.80305	0.362994	1.4019	0.25893	0.795689	NA
FNDC3A	13	7795.82	-1.01287	0.159322	-6.35738	2.05225e-10	1.07183e-08	5667.38	-0.650984	0.203753	-3.19496	0.0013985	0.0274634	5893.32	-0.368818	0.224585	-1.64222	0.100545	0.274475	2597.5	-1.06361	0.1445	-7.36064	1.83036e-13	1.23239e-12	6237.8	-0.22559	0.0701906	-3.21396	0.00130916	0.0189157	9886.54	-0.0319576	0.129932	-0.245957	0.805716	0.921244	8965.06	-0.270789	0.0892396	-3.0344	0.00241012	0.120245
MLNR	13	0	NA	NA	NA	NA	NA	0.362369	1.27431	4.04685	0.314889	0.752846	NA	0	NA	NA	NA	NA	NA	0.57225	3.36854	4.03656	0.834507	0.403995	NA	0.182282	0.729723	4.06694	0.179428	0.857602	NA	0.798811	0.537843	3.98671	0.134909	0.892684	NA	0.335237	0.019101	4.07792	0.004684	0.996263	NA
CDADC1	13	60.4221	0.777713	0.382153	2.03508	0.0418424	0.146502	43.5366	0.512511	0.56168	0.912461	0.361526	0.715397	45.7125	0.700988	0.510431	1.37333	0.169651	0.380983	72.1957	2.17746	0.378425	5.75402	8.71464e-09	3.87122e-08	48.0287	-0.187575	0.44825	-0.418461	0.67561	0.901017	57.5441	0.215206	0.419773	0.512672	0.608181	0.816326	53.8215	0.117392	0.403254	0.291111	0.770967	NA
CAB39L	13	910.473	0.0189812	0.133084	0.142626	0.886586	0.952275	849.625	-0.306414	0.226252	-1.35431	0.175638	0.522056	861.912	-0.174439	0.210984	-0.826786	0.408358	0.638768	713.807	-1.50541	0.17485	-8.60971	7.32437e-18	6.89447e-17	1858.9	-0.229893	0.0840195	-2.73618	0.00621567	0.0611984	550.865	-0.495956	0.175097	-2.83246	0.00461914	0.0344015	631.097	-0.019	0.150677	-0.126098	0.899654	NA
SETDB2	13	169.082	0.595319	0.253469	2.34869	0.0188397	0.0808471	116.678	-0.527646	0.368973	-1.43004	0.152706	0.487726	147.412	0.282235	0.300896	0.937983	0.348253	0.583471	181.933	1.01385	0.273588	3.70576	0.000210754	0.000561943	214.196	-0.1899	0.209274	-0.907425	0.364182	0.719956	80.4588	0.342965	0.379149	0.904564	0.365697	0.637192	78.5835	0.41273	0.342885	1.2037	0.228707	NA
PHF11	13	209.032	0.224796	0.22666	0.991775	0.321307	0.557046	151.151	-0.595018	0.354485	-1.67854	0.0932412	0.377332	150.459	-0.53015	0.310984	-1.70475	0.088241	0.252738	102.677	-0.442295	0.35653	-1.24056	0.21477	0.294692	215.314	-0.0728332	0.209162	-0.348214	0.72768	0.919894	312.328	1.72068	0.224128	7.67722	1.62576e-14	1.34282e-12	140.492	0.0449539	0.267406	0.168111	0.866496	NA
RCBTB1	13	413.878	0.397361	0.166723	2.38336	0.0171555	0.0754274	290.962	-0.487538	0.279895	-1.74186	0.0815334	0.352429	311.59	-0.130317	0.245479	-0.530868	0.59551	0.782898	363.793	0.699419	0.188333	3.71373	0.000204229	0.000545257	534.786	0.0240275	0.144652	0.166106	0.868074	0.961854	224.155	-0.835595	0.261507	-3.19531	0.0013968	0.0133089	280.447	-0.0199825	0.194341	-0.102822	0.918104	NA
ARL11	13	178.483	0.673771	0.240136	2.8058	0.00501925	0.0296129	131.709	0.0654967	0.353797	0.185125	0.853131	0.961484	124.355	-0.0372556	0.329852	-0.112947	0.910073	0.960378	64.0307	-0.800736	0.411078	-1.94789	0.0514281	0.0863797	153.138	-0.0128134	0.241369	-0.0530863	0.957663	0.989918	109.641	0.863599	0.314871	2.74271	0.00609346	0.0427134	81.4487	0.229762	0.339133	0.677497	0.49809	NA
EBPL	13	211.168	-0.477706	0.228396	-2.09156	0.0364775	0.132182	230.846	-0.0123493	0.29251	-0.0422184	0.966325	0.991563	203.675	-0.21494	0.273087	-0.787075	0.431238	0.657356	137.071	-1.52266	0.299982	-5.07583	3.85814e-07	1.44748e-06	398.163	0.0987542	0.154998	0.637132	0.524039	0.825575	152.209	0.0697728	0.27698	0.251906	0.801114	0.919366	151.553	-0.021067	0.260742	-0.0807963	0.935604	NA
KPNA3	13	1369.89	-0.204562	0.115952	-1.7642	0.0776989	0.226206	1539.77	0.00636997	0.218913	0.0290982	0.976786	0.994546	1527.39	0.0759812	0.161264	0.471159	0.637527	0.81028	1071.55	0.104544	0.132794	0.787259	0.43113	0.520937	2093.54	0.188379	0.0831972	2.26425	0.023559	0.155549	1828.01	0.676879	0.157607	4.29472	1.74917e-05	0.000340183	1398.18	0.0560737	0.114284	0.490651	0.623673	NA
SPRYD7	13	779.826	-0.241294	0.137815	-1.75086	0.0799699	0.23053	716.107	-0.337683	0.257301	-1.31241	0.189383	0.542611	731.626	-0.183096	0.194442	-0.94165	0.346372	0.581647	497.095	-0.0908544	0.174857	-0.519592	0.603348	0.680222	1025.12	0.149392	0.112174	1.33179	0.182928	0.522238	685.71	0.212232	0.17598	1.206	0.227817	0.49526	626.799	0.00273991	0.141931	0.0193046	0.984598	NA
TRIM13	13	1312.78	-0.225052	0.123933	-1.81591	0.0693835	0.208786	1247.71	0.361493	0.240781	1.50133	0.133269	0.45762	1260.1	0.507755	0.185896	2.73139	0.00630686	0.0407311	574.179	-0.13443	0.172158	-0.780855	0.434888	0.524078	1135.86	-0.0105011	0.098053	-0.107096	0.914713	0.976172	1428.8	0.0228519	0.161506	0.141492	0.887481	0.956341	1334.49	-0.104841	0.114027	-0.919434	0.357868	NA
KCNRG	13	9.46594	-0.842222	0.904022	-0.931639	0.351523	0.58899	12.3908	-0.61715	0.935787	-0.659498	0.509576	0.814647	19.4107	0.704359	0.76806	0.917062	0.35911	0.593869	4.34481	-1.11622	1.6424	-0.679626	0.496741	0.583092	10.1396	0.333906	0.919463	0.363154	0.71649	NA	14.0856	0.681813	0.782359	0.871483	0.38349	0.653616	10.1168	-0.135741	0.955369	-0.142083	0.887015	NA
DLEU7	13	5.42152	1.31842	1.26901	1.03893	0.298836	0.533309	2.07817	-1.32414	2.8013	-0.472686	0.636437	NA	3.25988	-0.137263	2.1084	-0.0651028	0.948092	0.978042	2.27176	0.778785	2.05927	0.378186	0.705293	0.76803	4.07278	-0.121162	1.62743	-0.0744497	0.940653	NA	2.22663	1.00168	1.89132	0.529617	0.596377	NA	1.76502	0.729497	2.18662	0.333619	0.738667	NA
RNASEH2B	13	220.726	0.217959	0.226265	0.963293	0.3354	0.572339	197.454	-0.438218	0.316203	-1.38587	0.165786	0.50951	205.018	-0.209274	0.271547	-0.770676	0.440899	0.66704	283.893	0.402863	0.21198	1.90048	0.0573705	0.0950514	462.173	-0.0533846	0.163729	-0.326053	0.744384	0.92593	137.978	-0.350908	0.279673	-1.25471	0.209584	0.472788	150.538	-0.0066761	0.252872	-0.0264011	0.978937	NA
C13orf42	13	0	NA	NA	NA	NA	NA	0.597516	2.37453	4.00172	0.593379	0.552928	NA	0.411595	1.39352	4.04751	0.344291	0.730627	NA	0	NA	NA	NA	NA	NA	0	NA	NA	NA	NA	NA	0.299784	-1.25584	4.04526	-0.310447	0.756221	NA	0.293568	-1.25805	4.04835	-0.310757	0.755986	NA
FAM124A	13	3.61484	2.34281	1.66198	1.40965	0.158644	NA	8.31152	3.87923	1.43582	2.70176	0.00689746	0.0816161	21.4117	5.25957	1.09971	4.7827	1.72954e-06	4.74603e-05	9.46924	0.866108	1.02094	0.848344	0.396246	0.486324	9.35757	-0.854595	0.962344	-0.888035	0.374522	NA	3.39991	-1.12709	1.71361	-0.657728	0.510713	NA	3.22026	-0.823247	1.68642	-0.488162	0.625435	NA
SERPINE3	13	0.192068	-1.11472	4.07267	-0.273708	0.784309	NA	0.235147	1.28392	4.04747	0.317215	0.75108	NA	2.8964	2.78653	3.01187	0.925186	0.354869	0.589663	1.97277	3.61852	2.66596	1.3573	0.174685	0.248456	0.225173	-1.04188	4.07067	-0.255947	0.797991	NA	0.319806	-1.67315	4.03397	-0.414764	0.678315	NA	0.314033	-1.64528	4.03917	-0.407332	0.683764	NA
INTS6	13	1076.85	-0.0906798	0.124274	-0.729675	0.465589	0.689307	1334.7	0.247067	0.225383	1.09621	0.272987	0.634285	1721.75	0.926558	0.195842	4.73115	2.23249e-06	5.98498e-05	1775.26	1.86943	0.129444	14.442	2.81523e-47	1.26716e-45	1444.68	0.00843509	0.0905714	0.0931319	0.925799	0.97931	1310.66	0.0939899	0.153126	0.613807	0.539343	0.776988	1255.02	0.0257243	0.115114	0.223468	0.823171	NA
WDFY2	13	648.876	-0.226009	0.154245	-1.46525	0.142852	0.336289	608.431	0.280571	0.228465	1.22807	0.21942	0.575368	605.99	0.324779	0.212841	1.52592	0.127029	0.318627	522.962	0.0192565	0.169017	0.113932	0.909291	0.933658	945.644	-0.117497	0.107086	-1.09722	0.272544	0.632852	459.093	-0.61041	0.195245	-3.12637	0.00176977	0.0161017	533.339	-0.0282411	0.154618	-0.182651	0.855072	NA
gene:ENSG00000285444	13	1.89899	3.47311	3.0896	1.12413	0.260959	NA	0.757596	-0.361076	3.97559	-0.0908234	0.927633	NA	0.711847	-0.478524	3.9951	-0.119778	0.904659	NA	1.44323	2.39365	2.9818	0.802755	0.422116	0.511867	0.873198	-0.50331	3.69269	-0.136299	0.891585	NA	0.470361	0.177966	4.02121	0.0442567	0.9647	NA	0.449243	0.388262	3.99981	0.0970702	0.922671	NA
DHRS12	13	161.361	0.692268	0.245975	2.81438	0.00488708	0.0290853	85.9429	-0.292604	0.411471	-0.711116	0.477012	0.795745	81.5481	-0.358383	0.384097	-0.933053	0.350793	0.585952	52.2335	-0.642884	0.464656	-1.38357	0.16649	0.238634	117.097	-0.0717831	0.275888	-0.260189	0.794718	0.940586	85.6754	0.0916107	0.351204	0.260848	0.79421	0.916416	88.485	0.224811	0.322819	0.696398	0.48618	NA
TMEM272	13	2.00567	0.710306	1.86066	0.38175	0.702647	NA	2.02695	0.134827	2.08053	0.0648041	0.94833	NA	1.58767	-1.14616	2.41617	-0.474372	0.635235	NA	2.90471	1.46889	2.10497	0.69782	0.48529	0.572372	2.37376	-0.593996	2.1061	-0.282036	0.777916	NA	1.65	-0.922172	2.21759	-0.415844	0.677524	NA	1.87208	-0.795137	2.18105	-0.364566	0.715435	NA
CCDC70	13	0	NA	NA	NA	NA	NA	0.181185	0.875201	4.06573	0.215263	0.829562	NA	0	NA	NA	NA	NA	NA	0.390608	1.80048	4.06487	0.442936	0.657812	NA	0.225173	-1.04188	4.07067	-0.255947	0.797991	NA	0	NA	NA	NA	NA	NA	0.15123	0.91895	4.06891	0.225847	0.821321	NA
gene:ENSG00000279677	13	0	NA	NA	NA	NA	NA	0	NA	NA	NA	NA	NA	0	NA	NA	NA	NA	NA	0	NA	NA	NA	NA	NA	0	NA	NA	NA	NA	NA	0	NA	NA	NA	NA	NA	0	NA	NA	NA	NA	NA
ATP7B	13	1519.13	-0.381111	0.132833	-2.86911	0.00411632	0.0255542	1657.61	0.258038	0.233679	1.10424	0.269488	0.630161	1393.13	-0.250541	0.183007	-1.36902	0.170993	0.382208	992.059	-2.27446	0.153086	-14.8574	6.22729e-50	3.1808e-48	2816.44	-0.306041	0.0743313	-4.11725	3.83412e-05	0.00108891	1286.07	-0.847108	0.196839	-4.30356	1.68078e-05	0.000329688	1637.1	0.0414825	0.12203	0.339937	0.733904	NA
ALG11	13	2106.53	0.144939	0.130493	1.1107	0.266696	0.498943	1655.81	-0.138574	0.220674	-0.627958	0.530032	0.825498	1614.91	-0.142889	0.175353	-0.814865	0.41515	0.644189	1127.12	0.0259982	0.143661	0.180969	0.856392	0.891633	2134.35	0.0230548	0.0815005	0.282879	0.77727	0.935659	1671.05	0.0826004	0.16761	0.492812	0.622145	0.824715	1575.75	-0.00901144	0.10934	-0.0824164	0.934316	NA
UTP14C	13	0	NA	NA	NA	NA	NA	0	NA	NA	NA	NA	NA	0	NA	NA	NA	NA	NA	0	NA	NA	NA	NA	NA	0	NA	NA	NA	NA	NA	0	NA	NA	NA	NA	NA	0	NA	NA	NA	NA	NA
NEK5	13	22.9105	0.447836	0.613234	0.730287	0.465215	0.689126	23.0851	-0.254888	0.780299	-0.326654	0.743929	0.919241	22.4692	-0.305757	0.73806	-0.414271	0.678675	0.835157	16.8398	-1.14501	0.805335	-1.42178	0.155091	0.224847	35.9142	-0.62038	0.491879	-1.26125	0.20722	NA	12.1918	-0.669847	0.807155	-0.829886	0.406603	0.673678	18.3387	0.644647	0.703191	0.916745	0.359276	NA
NEK3	13	146.473	0.52823	0.279363	1.89083	0.0586465	0.185676	123.59	-0.0256428	0.363218	-0.0705989	0.943717	0.98636	111.086	-0.269992	0.341382	-0.790882	0.429013	0.65522	98.8863	-0.17018	0.347701	-0.489442	0.624529	0.698474	193.097	-0.0569606	0.222187	-0.256363	0.797671	0.941525	106.716	0.0433274	0.317994	0.136252	0.891622	0.957674	114.333	0.251281	0.288634	0.870588	0.383979	NA
THSD1	13	27.4311	1.06255	0.635004	1.6733	0.094268	0.259021	30.3285	2.16988	0.715249	3.03374	0.00241544	0.0399965	33.2819	2.48336	0.67462	3.68112	0.000232208	0.00318601	49.5259	1.64196	0.448666	3.65965	0.000252562	0.000664713	51.8111	0.329914	0.414066	0.796765	0.425587	0.766515	25.3785	1.57258	0.671348	2.34242	0.0191591	0.0998825	11.5643	0.226849	0.843059	0.269079	0.787869	NA
VPS36	13	956.037	0.264827	0.137178	1.93054	0.0535401	0.173901	723.137	-0.403742	0.232505	-1.73649	0.0824771	0.353753	695.029	-0.445317	0.202999	-2.19369	0.0282579	0.119313	545.882	-0.639661	0.171934	-3.72039	0.000198919	0.000531952	1245.34	-0.0555555	0.102656	-0.541179	0.588384	0.860141	648.905	-0.562591	0.179309	-3.13755	0.00170363	0.0155932	784.417	0.0539623	0.14433	0.373882	0.708492	NA
CKAP2	13	1013.19	0.0998295	0.1324	0.753998	0.45085	0.677307	1205.99	-0.107203	0.238842	-0.448845	0.653544	0.887219	1051.11	-0.32499	0.217626	-1.49334	0.135348	0.332218	1799.47	0.803458	0.140862	5.70388	1.17107e-08	5.11705e-08	2431.41	-0.0950405	0.0865359	-1.09828	0.272083	0.632852	765.831	-0.71129	0.202896	-3.50568	0.000455444	0.00531454	972.849	0.143142	0.132964	1.07655	0.281683	NA
gene:ENSG00000280296	13	0	NA	NA	NA	NA	NA	0	NA	NA	NA	NA	NA	0	NA	NA	NA	NA	NA	0	NA	NA	NA	NA	NA	0	NA	NA	NA	NA	NA	0	NA	NA	NA	NA	NA	0	NA	NA	NA	NA	NA
HNRNPA1L2	13	70.501	0.707692	0.374907	1.88765	0.0590735	0.186471	82.7498	0.306806	0.41099	0.746506	0.455362	0.780957	76.363	0.150557	0.390205	0.385841	0.699614	0.846999	87.7197	0.494546	0.34151	1.44812	0.147584	0.215561	137.147	-0.0346963	0.256024	-0.13552	0.892201	0.968709	47.2186	0.0445176	0.464279	0.0958856	0.923611	0.97248	54.9605	0.488333	0.402945	1.21191	0.225547	NA
SUGT1	13	958.356	0.25223	0.132173	1.90833	0.0563482	0.180136	905.05	-0.326707	0.244893	-1.33408	0.182177	0.532289	987.638	0.0755442	0.181251	0.416794	0.676829	0.834243	1308.43	1.12684	0.135555	8.31277	9.3491e-17	8.17682e-16	1639.07	0.13645	0.0897427	1.52045	0.128397	0.431592	697.369	-0.31327	0.177869	-1.76124	0.0781981	0.259938	755.036	0.00691416	0.132934	0.052012	0.958519	NA
CNMD	13	0.353039	1.10931	4.04981	0.273917	0.784148	NA	0	NA	NA	NA	NA	NA	0.427419	1.30922	4.03331	0.324603	0.745481	NA	0.0753924	0.823574	4.06704	0.2025	0.839526	NA	0.142916	-1.01609	4.06622	-0.249885	0.802676	NA	0	NA	NA	NA	NA	NA	0	NA	NA	NA	NA	NA
PCDH8	13	0.176519	0.696771	4.07157	0.171131	0.864121	NA	90.1954	9.80432	1.25896	7.78766	6.82615e-15	3.01638e-12	189.677	10.9979	1.2222	8.9984	2.2904e-19	5.86965e-17	2.14873	5.22554	2.58621	2.02054	0.0433274	0.0742039	0	NA	NA	NA	NA	NA	0	NA	NA	NA	NA	NA	0	NA	NA	NA	NA	NA
OLFM4	13	0.398014	1.29483	4.03918	0.320567	0.748539	NA	0.635576	1.33816	4.01576	0.333228	0.738962	NA	0	NA	NA	NA	NA	NA	0.826119	1.7084	3.98667	0.428529	0.668266	NA	0.330017	-1.44297	4.04878	-0.356396	0.721544	NA	0.310862	-0.0249254	4.02017	-0.00620008	0.995053	NA	0.177542	-0.849114	4.06817	-0.208721	0.834666	NA
PRR20A	13	0	NA	NA	NA	NA	NA	833.636	11.8275	2.5838	4.57755	4.7045e-06	0.000271547	697.352	11.9417	2.30508	5.18061	2.21163e-07	7.81306e-06	0.300418	2.56154	4.06466	0.630198	0.528565	NA	0	NA	NA	NA	NA	NA	0.129764	0.844199	4.06344	0.207755	0.83542	NA	0.314951	1.70631	4.03809	0.422554	0.672621	NA
PRR20C	13	0.702418	0.352168	3.98861	0.0882935	0.929643	NA	1708.54	12.9017	2.54617	5.06709	4.0395e-07	3.12996e-05	1426.28	12.9525	2.30493	5.61947	1.91545e-08	8.44364e-07	0.600835	2.958	4.0463	0.73104	0.464755	NA	0	NA	NA	NA	NA	NA	1.23579	-0.66243	3.60463	-0.183772	0.854193	NA	1.0035	-1.53593	3.81275	-0.402841	0.687065	NA
PRR20B	13	0.878938	0.485631	3.98251	0.121941	0.902946	NA	851.729	11.8937	2.55096	4.66245	3.12463e-06	0.000192848	706.524	11.9808	2.21081	5.41918	5.98723e-08	2.36981e-06	0.326161	2.59931	4.07125	0.638455	0.523177	NA	0	NA	NA	NA	NA	NA	0.536113	-0.889992	4.01107	-0.221884	0.824404	NA	0.477755	-0.834504	4.00938	-0.208138	0.835121	NA
PRR20D	13	0.525899	0.154063	3.99865	0.0385286	0.969266	NA	876.912	12.0514	2.44812	4.92269	8.53627e-07	5.96576e-05	702.398	11.9241	2.30509	5.17295	2.30422e-07	8.08347e-06	0	NA	NA	NA	NA	NA	0	NA	NA	NA	NA	NA	0.38622	-0.179757	4.05895	-0.0442865	0.964676	NA	0.16725	-0.857113	4.06953	-0.210617	0.833186	NA
PRR20E	13	0.158547	0.686412	4.06987	0.168657	0.866067	NA	826.026	11.8683	2.54214	4.66863	3.0322e-06	0.000187957	714.171	11.9173	2.28517	5.21506	1.83754e-07	6.59942e-06	0	NA	NA	NA	NA	NA	0	NA	NA	NA	NA	NA	0.160235	0.868452	4.06795	0.213486	0.830948	NA	0	NA	NA	NA	NA	NA
PCDH17	13	3.10131	1.83154	2.19723	0.833568	0.404524	NA	10.7672	2.50785	1.36958	1.83111	0.0670848	0.319022	26.3183	4.40718	1.131	3.89671	9.75098e-05	0.00155219	6.42282	1.93168	1.57357	1.22758	0.219606	0.300156	6.45292	-0.509465	1.57041	-0.324415	0.745624	NA	1.48549	0.758728	2.87603	0.263811	0.791925	NA	2.1202	1.76685	2.22791	0.79305	0.427749	NA
DIAPH3	13	1095.12	-0.282157	0.128727	-2.19191	0.0283863	0.110168	1364.68	-0.0223735	0.218453	-0.102418	0.918425	0.980333	1454.49	0.248953	0.174382	1.42763	0.153397	0.359019	2373.06	1.87668	0.13204	14.213	7.60803e-46	3.26224e-44	1847.51	-0.128199	0.0889506	-1.44124	0.149517	0.46811	873.984	-0.25179	0.18036	-1.39604	0.162701	0.408013	999.77	0.196574	0.125714	1.56366	0.117898	NA
TDRD3	13	277.618	0.374263	0.194525	1.92398	0.054357	0.175866	258.521	-0.332944	0.30303	-1.09872	0.271891	0.63277	247.552	-0.347735	0.302364	-1.15005	0.250122	0.480044	162.171	-0.704463	0.26292	-2.67938	0.00737596	0.0150909	357.616	-0.191239	0.176919	-1.08094	0.279723	0.64166	179.14	-0.135548	0.261675	-0.517999	0.604459	0.813985	204.56	0.348178	0.232782	1.49573	0.134725	NA
gene:ENSG00000279657	13	0	NA	NA	NA	NA	NA	0	NA	NA	NA	NA	NA	0	NA	NA	NA	NA	NA	0	NA	NA	NA	NA	NA	0	NA	NA	NA	NA	NA	0	NA	NA	NA	NA	NA	0	NA	NA	NA	NA	NA
PCDH20	13	0.291218	1.46225	4.03627	0.362277	0.717145	NA	0.181185	0.875201	4.06573	0.215263	0.829562	NA	0.617393	1.63423	4.03987	0.404525	0.685827	NA	1.49641	4.8497	2.95739	1.63986	0.101035	0.155616	0.182282	0.729723	4.06694	0.179428	0.857602	NA	0.169914	-0.902637	4.06964	-0.221798	0.824471	NA	0.330971	0.0308921	4.02002	0.00768455	0.993869	NA
gene:ENSG00000197991	13	0	NA	NA	NA	NA	NA	0	NA	NA	NA	NA	NA	0	NA	NA	NA	NA	NA	0	NA	NA	NA	NA	NA	0	NA	NA	NA	NA	NA	0	NA	NA	NA	NA	NA	0	NA	NA	NA	NA	NA
gene:ENSG00000237378	13	0.265343	1.0563	4.04648	0.261042	0.79406	NA	0	NA	NA	NA	NA	NA	0	NA	NA	NA	NA	NA	0.326161	2.59931	4.07125	0.638455	0.523177	NA	0	NA	NA	NA	NA	NA	0	NA	NA	NA	NA	NA	0	NA	NA	NA	NA	NA
gene:ENSG00000285566	13	1.04749	0.262111	3.91069	0.0670242	0.946562	NA	0.130612	-0.889696	4.07065	-0.218564	0.82699	NA	0.244686	0.126608	4.06534	0.0311432	0.975155	NA	0.815498	3.12265	4.02604	0.775615	0.437976	NA	0.142869	0.736079	4.06806	0.180941	0.856414	NA	0.818733	0.649197	3.97561	0.163295	0.870286	NA	0.16725	-0.857113	4.06953	-0.210617	0.833186	NA
PCDH9	13	1.58851	2.42621	2.51696	0.963947	0.335072	NA	0.42937	0.856713	4.00681	0.213814	0.830692	NA	2.35013	3.34332	2.38517	1.40171	0.161003	0.369239	25.2865	5.44246	0.879178	6.1904	6.00114e-10	2.95684e-09	2.10029	-0.0492233	1.89998	-0.0259072	0.979331	NA	1.32504	2.63465	2.67403	0.985272	0.324491	NA	0.16725	-0.857113	4.06953	-0.210617	0.833186	NA
KLHL1	13	0	NA	NA	NA	NA	NA	0.117573	0.881889	4.06695	0.216843	0.828331	NA	0	NA	NA	NA	NA	NA	0.626579	3.37137	4.03716	0.835085	0.40367	NA	0	NA	NA	NA	NA	NA	0	NA	NA	NA	NA	NA	0	NA	NA	NA	NA	NA
gene:ENSG00000288330	13	0	NA	NA	NA	NA	NA	0	NA	NA	NA	NA	NA	0	NA	NA	NA	NA	NA	0	NA	NA	NA	NA	NA	0	NA	NA	NA	NA	NA	0	NA	NA	NA	NA	NA	0	NA	NA	NA	NA	NA
DACH1	13	0.776928	2.92249	3.7168	0.786291	0.431697	NA	0.519531	0.24368	4.02942	0.0604752	0.951777	NA	1.66268	3.08244	2.70198	1.14081	0.25395	NA	3.86744	4.20322	1.85418	2.26689	0.023397	0.0428253	0.633075	-0.142447	3.62962	-0.0392457	0.968695	NA	0	NA	NA	NA	NA	NA	0	NA	NA	NA	NA	NA
MZT1	13	574.333	-0.276099	0.149773	-1.84344	0.0652643	0.200281	567.178	-0.27625	0.341664	-0.808543	0.418778	0.756049	610.09	0.1439	0.231495	0.621609	0.534199	0.740527	534.758	0.0114683	0.165821	0.0691608	0.944862	0.959405	1021.17	0.0329068	0.107626	0.30575	0.759795	0.930507	415.612	-0.409243	0.19079	-2.14499	0.0319539	0.143693	425.443	-0.265701	0.163437	-1.62571	0.104012	NA
BORA	13	238.374	0.0983794	0.204875	0.480193	0.63109	0.806024	263.403	0.171177	0.312043	0.548567	0.583302	0.854603	254.525	0.221134	0.263931	0.837848	0.402116	0.633399	257.091	0.115787	0.218273	0.530467	0.595788	0.673729	476.047	0.0492023	0.145123	0.339038	0.734581	0.922937	204.494	0.180115	0.243053	0.741051	0.458663	0.718547	188.553	0.0126329	0.225453	0.0560335	0.955315	NA
DIS3	13	2360.9	0.00459719	0.114432	0.0401739	0.967955	0.987714	2805.72	0.151452	0.236119	0.641421	0.521249	0.820623	2798.08	0.238444	0.165399	1.44163	0.149407	0.353305	2088.5	0.78266	0.120346	6.50343	7.85076e-11	4.1546e-10	3001.3	0.0882079	0.07084	1.24517	0.213069	0.563026	2146.7	-0.20178	0.13948	-1.44666	0.147993	0.386208	2188.43	-0.0805951	0.107718	-0.748208	0.454335	0.888462
PIBF1	13	397.087	0.173627	0.167825	1.03457	0.300868	0.535688	359.015	-0.391517	0.288877	-1.3553	0.17532	0.521323	393.805	0.0251224	0.236856	0.106066	0.91553	0.962949	232.709	-0.019114	0.225502	-0.0847622	0.93245	0.949644	437.045	-0.0539794	0.151692	-0.355849	0.721954	0.917262	224.079	-0.0596003	0.251889	-0.236613	0.812957	0.925324	243.583	0.204117	0.20561	0.992736	0.320839	NA
KLF5	13	1810.01	0.382849	0.157056	2.43766	0.0147826	0.0675665	2012.46	0.475292	0.227997	2.08464	0.0371016	0.229184	2346.43	0.945905	0.244537	3.86814	0.000109668	0.00170947	3601.31	2.95166	0.133387	22.1285	1.67894e-108	5.36403e-106	1451.58	-0.234638	0.109518	-2.14246	0.0321566	0.188999	1797.55	0.104824	0.153452	0.683104	0.494541	0.746297	1847.5	0.133502	0.137894	0.968151	0.332969	0.847518
gene:ENSG00000279754	13	0	NA	NA	NA	NA	NA	0	NA	NA	NA	NA	NA	0	NA	NA	NA	NA	NA	0	NA	NA	NA	NA	NA	0	NA	NA	NA	NA	NA	0	NA	NA	NA	NA	NA	0	NA	NA	NA	NA	NA
KLF12	13	11.645	2.27113	0.935497	2.42773	0.0151937	0.0690705	4.46863	1.46943	1.68364	0.872772	0.382787	0.730771	6.30899	2.191	1.45318	1.50772	0.131625	0.326365	17.7752	3.01049	0.770279	3.90831	9.29447e-05	0.000260931	5.99327	-0.888064	1.19829	-0.741107	0.458629	NA	1.70673	0.989942	2.16888	0.45643	0.648081	NA	1.55805	0.0373829	2.46131	0.0151882	0.987882	NA
gene:ENSG00000280348	13	0	NA	NA	NA	NA	NA	0	NA	NA	NA	NA	NA	0	NA	NA	NA	NA	NA	0	NA	NA	NA	NA	NA	0	NA	NA	NA	NA	NA	0	NA	NA	NA	NA	NA	0	NA	NA	NA	NA	NA
TBC1D4	13	1335.47	-0.705678	0.154703	-4.56151	5.07869e-06	9.86267e-05	1255.21	-0.119363	0.208441	-0.572646	0.566884	0.847516	1048.13	-0.601695	0.20185	-2.98091	0.00287395	0.0227033	859.466	-1.05751	0.144957	-7.29535	2.97894e-13	1.96832e-12	1955.5	-0.358729	0.088443	-4.05605	4.99096e-05	0.00135107	1071.06	-0.756978	0.152081	-4.97746	6.44238e-07	1.77729e-05	1315.82	-0.0298756	0.124823	-0.239344	0.810839	NA
COMMD6	13	517.745	0.0527839	0.154571	0.341486	0.732738	0.868327	495.732	-1.16054	0.327697	-3.54151	0.000397851	0.0109713	487.365	-0.992767	0.306037	-3.24394	0.00117887	0.0115518	253.459	-0.570751	0.23246	-2.45526	0.0140781	0.0272045	533.393	-0.210405	0.135433	-1.55357	0.120287	0.417288	485.232	-0.164803	0.187475	-0.879067	0.379365	0.649215	557.97	0.267021	0.176769	1.51056	0.1309	NA
UCHL3	13	1636.34	-0.388843	0.115183	-3.37587	0.000735824	0.00628596	1505.1	-0.700434	0.234095	-2.9921	0.00277068	0.0435519	1486.6	-0.622903	0.174735	-3.56485	0.000364059	0.00460249	860.034	-0.717117	0.154315	-4.6471	3.3664e-06	1.13284e-05	2120.63	0.129364	0.0809415	1.59824	0.10999	0.396686	1520.69	0.410859	0.172528	2.38141	0.0172464	0.092186	1284.85	0.0262429	0.113235	0.231755	0.816728	NA
LMO7	13	547.077	0.155863	0.170365	0.914873	0.360258	0.597455	554.945	-0.177569	0.243661	-0.728754	0.466152	0.789094	538.838	-0.171431	0.283857	-0.603934	0.545888	0.74931	598.779	0.203139	0.156556	1.29755	0.194444	0.271535	1007.53	-0.15287	0.108838	-1.40456	0.160151	0.48643	370.219	-0.465017	0.226733	-2.05095	0.0402722	0.168243	439.377	0.120487	0.170387	0.707135	0.479482	NA
KCTD12	13	531.892	0.0895591	0.176169	0.508371	0.611193	0.79359	1151.66	1.74957	0.259636	6.73855	1.59975e-11	3.73895e-09	1664.56	2.47751	0.225568	10.9835	4.58978e-28	2.66914e-25	1038.93	0.16956	0.164409	1.03133	0.302386	0.389832	1732.23	-0.240051	0.0964812	-2.48806	0.0128442	0.102816	439.314	-0.486686	0.201062	-2.42057	0.015496	0.0852592	527.408	0.173968	0.151768	1.14628	0.25168	NA
ACOD1	13	0	NA	NA	NA	NA	NA	0.181185	0.875201	4.06573	0.215263	0.829562	NA	0	NA	NA	NA	NA	NA	0.57225	3.36854	4.03656	0.834507	0.403995	NA	0.142869	0.736079	4.06806	0.180941	0.856414	NA	0.366199	0.00226716	4.02022	0.000563941	0.99955	NA	0.498959	1.08283	4.02613	0.268952	0.787967	NA
CLN5	13	1779.24	0.181448	0.13858	1.30934	0.190421	0.405747	1252.84	-0.321196	0.234241	-1.37122	0.170306	0.514745	1357.42	0.0049621	0.169999	0.029189	0.976714	0.990205	915.53	-0.26222	0.143284	-1.83007	0.0672394	0.109026	1836.93	-0.0835895	0.0831133	-1.00573	0.314545	0.675166	1585.41	0.18355	0.154046	1.19153	0.233445	0.50161	1455.17	0.00876263	0.114032	0.0768435	0.938748	NA
gene:ENSG00000283208	13	11.0039	0.0794052	0.846496	0.0938046	0.925264	0.969124	4.42278	-1.08385	1.81344	-0.59768	0.550054	0.838322	9.94296	1.64902	1.09416	1.50712	0.131781	0.32659	6.27712	3.34385	1.40494	2.38007	0.0173091	0.0327452	2.94206	0.865671	1.79369	0.482619	0.629366	NA	6.85968	-0.506373	1.34413	-0.376728	0.706376	0.872297	6.50647	0.629942	1.18421	0.531949	0.594761	NA
FBXL3	13	1614.48	-0.166328	0.115318	-1.44235	0.149205	0.346691	1492.47	-0.367045	0.233291	-1.57333	0.115642	0.42242	1576.06	-0.103267	0.164951	-0.626043	0.531287	0.73816	2014.74	1.62954	0.118238	13.7818	3.28011e-43	1.23432e-41	1846.01	-0.0376594	0.0823363	-0.457385	0.647394	0.889619	2029.3	0.0901554	0.143055	0.630215	0.528554	0.770957	1915.47	-0.0189773	0.107123	-0.177154	0.859387	0.979815
MYCBP2	13	6026.54	0.117736	0.118323	0.995046	0.319714	0.555541	4621.55	0.010633	0.2313	0.0459706	0.963334	0.991285	4354.24	-0.0530981	0.186948	-0.284026	0.776391	0.891685	2665.58	0.142475	0.115343	1.23523	0.216746	0.296978	4763.68	-0.031597	0.0697872	-0.452762	0.65072	0.88985	5449.68	-0.223621	0.166485	-1.34318	0.179212	0.432755	5730.05	-0.00777754	0.0976318	-0.079662	0.936506	0.990908
gene:ENSG00000288716	13	0	NA	NA	NA	NA	NA	0	NA	NA	NA	NA	NA	0	NA	NA	NA	NA	NA	0	NA	NA	NA	NA	NA	0	NA	NA	NA	NA	NA	0	NA	NA	NA	NA	NA	0	NA	NA	NA	NA	NA
SCEL	13	2.782	2.09529	1.93125	1.08494	0.277949	NA	0	NA	NA	NA	NA	NA	0.411595	1.39352	4.04751	0.344291	0.730627	NA	1.18277	2.08687	2.95762	0.70559	0.480443	0.568135	1.67217	0.338653	2.46156	0.137577	0.890575	NA	2.67376	-0.639741	1.7865	-0.358098	0.72027	NA	3.53428	0.706599	1.4831	0.476435	0.633765	NA
SLAIN1	13	98.5063	0.0342823	0.310795	0.110305	0.912167	0.963795	100.776	0.212766	0.380782	0.558761	0.576325	0.851957	91.6579	0.0303319	0.362057	0.0837767	0.933234	0.97061	136.903	0.213861	0.285844	0.748172	0.454356	0.541968	245.354	0.0544953	0.202032	0.269735	0.787364	0.937777	84.8519	-1.13429	0.340451	-3.33173	0.000863077	0.00900582	116.22	0.0621031	0.282911	0.219514	0.826249	NA
EDNRB	13	507.853	-0.170844	0.181222	-0.942735	0.345816	0.583327	518.143	-0.445993	0.261875	-1.70307	0.0885543	0.367183	551.878	-0.0647011	0.2669	-0.242417	0.808457	0.909062	190.639	-1.26279	0.269138	-4.69197	2.70584e-06	9.18712e-06	457.339	-0.382954	0.145662	-2.62906	0.00856217	0.0767482	895.334	0.157864	0.266109	0.59323	0.553028	0.785481	824.165	0.027519	0.156708	0.175607	0.860603	NA
POU4F1	13	65.735	1.1114	0.394661	2.81609	0.00486128	0.0290287	49.0793	0.780968	0.531818	1.46849	0.141972	0.471027	73.7	1.6751	0.458126	3.65642	0.000255765	0.00342834	81.6199	2.59864	0.3878	6.70097	2.07037e-11	1.16246e-10	37.7544	-0.634176	0.50416	-1.25789	0.208433	NA	26.7704	-0.978729	0.575618	-1.70031	0.0890727	0.282572	34.8548	-0.0104679	0.518564	-0.0201864	0.983895	NA
OBI1	13	650.468	0.278801	0.145436	1.917	0.0552379	0.177824	767.571	0.312592	0.284823	1.0975	0.272424	0.633552	714.246	0.341445	0.195335	1.748	0.0804648	0.238601	912.285	1.42097	0.143725	9.88674	4.75262e-23	6.18031e-22	927.563	-0.0392008	0.113542	-0.345254	0.729904	0.920876	738.348	0.171085	0.190052	0.900198	0.368015	0.638716	696.974	0.0722698	0.140312	0.515065	0.606508	NA
RBM26	13	1990.35	-0.151222	0.108959	-1.38788	0.165175	0.368934	2309.93	-0.136862	0.227047	-0.602792	0.546647	0.836104	2236.4	-0.128227	0.250826	-0.511219	0.609198	0.792136	1774.51	0.624712	0.121856	5.12663	2.94979e-07	1.11803e-06	2639.61	-0.0108676	0.0772868	-0.140614	0.888175	0.968298	1459.46	-0.0801905	0.142023	-0.56463	0.572326	0.796342	1489.11	0.0353124	0.125473	0.281433	0.778378	NA
NDFIP2	13	3263.11	-0.160026	0.113491	-1.41004	0.158529	0.360132	2474.73	-0.434786	0.241912	-1.79729	0.0722893	0.33033	2677.05	-0.0880151	0.166001	-0.530209	0.595967	0.783022	1584.08	-0.0249948	0.147009	-0.170023	0.864992	0.898577	3102.08	0.0641039	0.0740186	0.86605	0.386463	0.737697	2981.56	0.250138	0.132859	1.88274	0.0597354	0.218848	2611.23	-0.0695797	0.108311	-0.642404	0.520611	0.901626
SPRY2	13	498.215	-0.619788	0.168468	-3.67896	0.00023419	0.00250598	555.266	0.297355	0.23128	1.28569	0.198552	0.552884	610.471	0.630933	0.20046	3.14742	0.00164718	0.0148158	361.196	0.513921	0.236656	2.17159	0.0298865	0.0532907	628.979	0.208867	0.137747	1.5163	0.129442	0.433563	813.946	0.417743	0.223791	1.86666	0.0619489	0.223998	706.221	-0.0512796	0.140414	-0.365202	0.714961	NA
SLITRK1	13	0	NA	NA	NA	NA	NA	0	NA	NA	NA	NA	NA	0.411595	1.39352	4.04751	0.344291	0.730627	NA	1.01719	3.37293	3.13065	1.07739	0.281305	0.368515	0.225173	-1.04188	4.07067	-0.255947	0.797991	NA	0	NA	NA	NA	NA	NA	0	NA	NA	NA	NA	NA
SLITRK6	13	0	NA	NA	NA	NA	NA	0	NA	NA	NA	NA	NA	0	NA	NA	NA	NA	NA	0	NA	NA	NA	NA	NA	0	NA	NA	NA	NA	NA	0	NA	NA	NA	NA	NA	0	NA	NA	NA	NA	NA
SLITRK5	13	0	NA	NA	NA	NA	NA	0	NA	NA	NA	NA	NA	0.419507	1.81903	4.04376	0.449838	0.652827	NA	6.85526	6.78645	1.75957	3.85689	0.000114839	0.000318067	0	NA	NA	NA	NA	NA	0.181099	-0.932293	4.07437	-0.228819	0.81901	NA	0.177542	-0.849114	4.06817	-0.208721	0.834666	NA
GPC5	13	28.9029	-0.102373	0.545058	-0.187821	0.851017	0.935712	23.766	-0.0852642	0.700693	-0.121686	0.903148	0.976949	22.4224	-0.121531	0.712746	-0.170511	0.864609	0.935582	12.0092	-0.855744	0.919324	-0.93084	0.351936	0.442325	23.9582	-0.589711	0.609199	-0.968009	0.33304	NA	30.6579	-0.528851	0.532073	-0.993944	0.32025	0.594657	38.1985	0.277253	0.495432	0.559619	0.575739	NA
gene:ENSG00000282864	13	0	NA	NA	NA	NA	NA	0	NA	NA	NA	NA	NA	0	NA	NA	NA	NA	NA	0	NA	NA	NA	NA	NA	0	NA	NA	NA	NA	NA	0	NA	NA	NA	NA	NA	0	NA	NA	NA	NA	NA
gene:ENSG00000282865	13	0	NA	NA	NA	NA	NA	0	NA	NA	NA	NA	NA	0	NA	NA	NA	NA	NA	0	NA	NA	NA	NA	NA	0	NA	NA	NA	NA	NA	0	NA	NA	NA	NA	NA	0	NA	NA	NA	NA	NA
gene:ENSG00000283097	13	0	NA	NA	NA	NA	NA	0	NA	NA	NA	NA	NA	0	NA	NA	NA	NA	NA	0	NA	NA	NA	NA	NA	0	NA	NA	NA	NA	NA	0	NA	NA	NA	NA	NA	0	NA	NA	NA	NA	NA
gene:ENSG00000282993	13	0	NA	NA	NA	NA	NA	0	NA	NA	NA	NA	NA	0	NA	NA	NA	NA	NA	0	NA	NA	NA	NA	NA	0	NA	NA	NA	NA	NA	0	NA	NA	NA	NA	NA	0	NA	NA	NA	NA	NA
GPC6	13	0.820776	2.83545	3.65709	0.775329	0.438145	NA	0.211859	0.923569	4.07383	0.226708	0.820651	NA	0.205798	0.991289	4.06704	0.243737	0.807434	NA	2.59385	3.39491	2.47384	1.37232	0.169962	0.242544	0.368042	-0.107223	4.07274	-0.0263271	0.978996	NA	0.129764	0.844199	4.06344	0.207755	0.83542	NA	0	NA	NA	NA	NA	NA
DCT	13	0.350614	-0.100549	4.06712	-0.0247224	0.980276	NA	0	NA	NA	NA	NA	NA	0.625305	2.17548	4.02502	0.540489	0.58886	NA	0.652323	3.01116	4.04965	0.743561	0.457142	NA	0	NA	NA	NA	NA	NA	0.432613	1.21402	4.03715	0.300713	0.763633	NA	0.466181	2.07679	4.01861	0.516794	0.6053	NA
TGDS	13	250.341	0.361027	0.214095	1.68629	0.0917395	0.254662	251.841	-0.190513	0.309046	-0.616457	0.537593	0.830656	273.323	0.182076	0.246565	0.738453	0.46024	0.68284	297.526	0.63099	0.206319	3.05832	0.00222582	0.00504838	460.194	0.112402	0.152422	0.737441	0.460854	0.789539	219.696	-0.105876	0.235741	-0.44912	0.653345	0.843425	224.798	0.0423153	0.210705	0.200827	0.840834	NA
GPR180	13	703.786	-0.0759645	0.15361	-0.494528	0.620933	0.799876	779.72	0.114742	0.276172	0.415474	0.677795	0.895941	804.604	0.284699	0.19425	1.46563	0.142749	0.343556	673.879	0.626786	0.158718	3.94906	7.84593e-05	0.00022272	1041.32	0.0914708	0.107747	0.848939	0.395915	0.745278	554.462	0.332477	0.184589	1.80118	0.0716746	0.24599	470.61	-0.062078	0.155539	-0.399116	0.689808	NA
SOX21	13	0	NA	NA	NA	NA	NA	0.715089	2.58823	3.99529	0.647821	0.517101	NA	1.41406	3.30283	3.85858	0.855969	0.392015	NA	0.300418	2.56154	4.06466	0.630198	0.528565	NA	0	NA	NA	NA	NA	NA	0	NA	NA	NA	NA	NA	0	NA	NA	NA	NA	NA
ABCC4	13	112.271	0.282391	0.306376	0.921713	0.356678	0.594018	113.108	0.115949	0.386839	0.299735	0.76438	0.926456	103.518	0.00862455	0.353587	0.0243916	0.98054	0.991624	148.087	1.00583	0.277375	3.62626	0.00028756	0.000750459	182.778	-0.0659627	0.227908	-0.289427	0.772255	0.933831	56.7383	-0.591594	0.440091	-1.34426	0.178866	0.43254	71.1265	0.196103	0.355987	0.550873	0.581721	NA
CLDN10	13	19.1239	0.38264	0.669993	0.57111	0.567925	0.765974	11.4686	-0.514282	1.11861	-0.459752	0.645694	0.881937	10.9014	-0.18632	1.08201	-0.172199	0.863281	0.935033	26.2018	0.359702	0.602605	0.596911	0.550567	0.63238	37.7281	-0.507716	0.495617	-1.02441	0.30564	NA	11.6812	-0.906036	0.887709	-1.02064	0.307423	0.582434	15.6523	-0.0438468	0.814938	-0.0538039	0.957091	NA
DZIP1	13	374.625	0.194993	0.216291	0.90153	0.367307	0.603442	304.793	-0.112796	0.272155	-0.414456	0.67854	0.896317	287.786	-0.222831	0.236795	-0.941029	0.34669	0.581959	452.542	0.341647	0.177669	1.92294	0.0544878	0.0907939	771.953	0.0296011	0.118138	0.250563	0.802152	0.942482	268.288	-0.770128	0.21474	-3.58632	0.000335376	0.00408741	334.021	0.0507073	0.186102	0.27247	0.785261	NA
DNAJC3	13	8164.17	-0.724231	0.105723	-6.85024	7.37242e-12	4.88706e-10	7440.71	-0.563776	0.205884	-2.73832	0.00617539	0.0761614	7419.44	-0.490297	0.146481	-3.34716	0.000816427	0.00874315	3586.83	-0.323025	0.143834	-2.24582	0.0247158	0.0450066	7851.11	0.104992	0.0607329	1.72876	0.0838527	0.343341	8158.71	-0.0487004	0.170594	-0.285475	0.77528	0.908733	7755.84	-0.16644	0.086567	-1.92267	0.0545212	0.549866
UGGT2	13	875.996	-0.245719	0.130003	-1.89011	0.0587435	0.185897	728.281	-0.480284	0.233987	-2.05261	0.0401107	0.239173	731.041	-0.361387	0.20375	-1.77367	0.0761172	0.230458	376.084	-0.740186	0.195072	-3.79442	0.00014799	0.000403236	875.441	-0.0611534	0.108983	-0.561125	0.574712	0.851679	841.869	-0.1846	0.16082	-1.14787	0.251023	0.521371	864.977	-0.0320195	0.126332	-0.253455	0.799917	NA
HS6ST3	13	20.6139	0.959622	0.642485	1.49361	0.135278	0.324163	9.1842	-0.00634949	1.07438	-0.00590989	0.995285	0.998218	10.5461	0.38725	0.996919	0.388447	0.697686	0.846019	5.11105	-0.401949	1.36159	-0.295205	0.767837	0.820295	10.3145	-0.0922039	0.903993	-0.101996	0.91876	NA	11.4345	0.202575	0.846623	0.239274	0.810893	0.924126	10.7154	0.207342	0.904814	0.229154	0.818749	NA
OXGR1	13	38.794	0.856699	0.496122	1.72679	0.0842053	0.239723	23.1476	0.541642	0.709253	0.76368	0.445058	0.774276	19.5032	0.185898	0.723822	0.256829	0.797311	0.903495	11.2954	-0.513163	0.973506	-0.527129	0.598104	0.675692	18.7337	-0.867339	0.686006	-1.26433	0.206111	NA	14.0161	-0.443682	0.761049	-0.582987	0.559902	0.790202	14.0664	-0.372247	0.780081	-0.477191	0.633226	NA
MBNL2	13	3559.25	-0.235541	0.0997073	-2.36232	0.0181609	0.0786932	2956.69	-0.755163	0.201644	-3.74504	0.000180367	0.0060936	3036.95	-0.540381	0.182695	-2.95783	0.00309814	0.0238391	1933.85	0.0360267	0.119908	0.300453	0.763832	0.816819	3675.53	0.0470841	0.070042	0.672227	0.501439	0.814657	4636.54	-0.177289	0.142748	-1.24197	0.214249	0.479262	4991.73	0.101543	0.101476	1.00066	0.316993	0.839835
RAP2A	13	1260.07	0.0262049	0.127922	0.20485	0.837689	0.929013	1047.08	-0.159986	0.248437	-0.643969	0.519596	0.82016	1193.14	0.311947	0.185232	1.68409	0.0921636	0.260275	914.862	1.1301	0.151888	7.44038	1.00398e-13	6.91121e-13	1119.39	0.0789084	0.103659	0.761234	0.446517	0.779246	987.354	-0.205714	0.148316	-1.387	0.165443	0.411836	1037.41	-0.00362039	0.121931	-0.0296921	0.976313	NA
IPO5	13	4361.11	-0.166791	0.0986448	-1.69082	0.0908706	0.252758	4642.16	-0.0618545	0.196751	-0.31438	0.753233	0.923012	4174.35	-0.268865	0.156087	-1.72254	0.084972	0.246801	3744.97	-0.811063	0.10717	-7.56801	3.78993e-14	2.69782e-13	9040.06	-0.00816482	0.0594291	-0.137388	0.890725	0.968709	2922.35	-0.636699	0.14123	-4.50824	6.5368e-06	0.000144792	3505.69	0.0081497	0.0970588	0.0839667	0.933083	0.990908
FARP1	13	251.126	0.0815599	0.231044	0.353007	0.724084	0.863415	205.408	0.28798	0.300822	0.95731	0.338411	0.696797	220.537	0.495979	0.288457	1.71942	0.085537	0.247905	435.491	1.96552	0.255122	7.70422	1.31641e-14	9.74535e-14	309.439	-0.250858	0.176688	-1.41978	0.155672	0.479594	170.853	-0.576268	0.262769	-2.19306	0.0283032	0.132445	218.619	0.268716	0.21794	1.23298	0.217583	NA
RNF113B	13	0	NA	NA	NA	NA	NA	0	NA	NA	NA	NA	NA	0	NA	NA	NA	NA	NA	0.271833	2.5951	4.07057	0.637529	0.523781	NA	0	NA	NA	NA	NA	NA	0	NA	NA	NA	NA	NA	0	NA	NA	NA	NA	NA
STK24	13	5835	-0.392601	0.135929	-2.88828	0.00387353	0.0244431	4331.91	-0.282091	0.196466	-1.43582	0.151053	0.485255	3817.99	-0.614714	0.168453	-3.64918	0.000263081	0.00350382	2610.3	-0.542558	0.116645	-4.65135	3.29769e-06	1.11018e-05	5143.56	-0.412638	0.0794805	-5.19168	2.08402e-07	1.13095e-05	6347.11	-0.146735	0.13388	-1.09602	0.273068	0.545935	6689.82	0.074001	0.0872675	0.847979	0.39645	0.870013
SLC15A1	13	39.9567	0.671003	0.471938	1.4218	0.155083	0.35455	16.2796	0.177501	0.849099	0.209046	0.834412	0.954805	15.6124	0.209717	0.825657	0.254	0.799495	0.90448	8.23617	-0.438079	1.07549	-0.40733	0.683766	0.750558	17.9199	-0.00754457	0.703193	-0.010729	0.99144	NA	13.7539	0.0943132	0.818943	0.115165	0.908315	0.966414	11.4331	-0.0542284	0.848599	-0.0639034	0.949047	NA
DOCK9	13	7706.53	0.0776227	0.10565	0.734715	0.462513	0.687371	6601.48	-0.131398	0.217229	-0.604882	0.545258	0.835347	5995.33	-0.319485	0.161188	-1.98207	0.0474716	0.170209	3773.25	-0.480841	0.110387	-4.35594	1.32495e-05	4.15568e-05	7953.92	-0.139534	0.0580419	-2.40402	0.0162158	0.120784	4934.75	-0.36929	0.145573	-2.53681	0.0111869	0.0673967	5508.17	0.0248521	0.0893939	0.278007	0.781007	0.96331
UBAC2	13	3409.81	-0.315193	0.105223	-2.99549	0.00274008	0.0184204	2689.4	-0.078285	0.19432	-0.402866	0.687047	0.900729	2375.69	-0.375381	0.154857	-2.42406	0.0153483	0.0774913	1282.85	-1.422	0.139708	-10.1784	2.47683e-24	3.47768e-23	3571.23	0.0188446	0.0669006	0.281681	0.778188	0.935659	3244.43	-0.10473	0.143091	-0.731914	0.464221	0.723677	3311.29	0.0108628	0.100682	0.107892	0.914081	0.990204
GPR18	13	1.54283	1.08889	2.6429	0.412004	0.680336	NA	2.90087	1.86557	2.08107	0.896449	0.370013	NA	1.20031	-0.862057	3.55028	-0.242814	0.80815	NA	2.76917	1.22688	1.90069	0.64549	0.51861	0.603329	1.51694	-2.59865	2.5127	-1.03421	0.301039	NA	2.04555	0.829473	1.86018	0.445909	0.655663	NA	1.19725	-0.733982	2.57996	-0.284493	0.776033	NA
GPR183	13	0.347987	-0.262154	4.06924	-0.0644235	0.948633	NA	1.41913	2.83458	2.91963	0.970869	0.331614	NA	1.68315	2.13326	3.09771	0.688658	0.491039	NA	3.18438	5.08916	2.47708	2.0545	0.0399272	0.0690191	0.150767	0.756108	4.07141	0.185712	0.852671	NA	0.931851	-0.0146163	2.96573	-0.0049284	0.996068	NA	0.501867	-2.00812	4.01884	-0.499678	0.617302	NA
TM9SF2	13	11150.1	-0.337973	0.105621	-3.19986	0.00137494	0.0104393	7986.88	-0.395595	0.201951	-1.95887	0.0501284	0.272363	7713.24	-0.432126	0.152814	-2.82779	0.00468704	0.0324785	3307.43	-1.25931	0.136698	-9.21232	3.19158e-20	3.49251e-19	8664.04	-0.0592177	0.0607497	-0.974781	0.329669	0.685661	9228.31	-0.350383	0.167722	-2.08907	0.0367019	0.158096	9627.22	-0.157865	0.0950378	-1.66107	0.0966994	0.690651
CLYBL	13	69.8873	-0.00845043	0.362338	-0.0233219	0.981393	0.992144	59.6265	-0.0314699	0.471325	-0.066769	0.946766	0.987279	48.8634	-0.457265	0.495265	-0.923272	0.355865	0.590375	45.6504	-2.23548	0.539079	-4.14685	3.37079e-05	0.000100409	120.96	-0.517372	0.27369	-1.89036	0.0587098	0.278474	49.0836	-1.1174	0.427796	-2.61199	0.00900163	0.0577005	66.7518	-0.00902539	0.375967	-0.0240058	0.980848	NA
ZIC5	13	6.86604	1.10296	1.29324	0.85286	0.393737	0.629982	7.09262	1.40705	1.46249	0.962092	0.336003	0.69416	11.2279	2.40324	1.18878	2.02161	0.0432168	0.160235	29.039	0.752009	0.575445	1.30683	0.191271	0.268046	45.7182	0.235966	0.441261	0.534754	0.59282	0.861864	2.7295	-1.28669	1.7655	-0.728795	0.466127	NA	2.64711	-1.39188	1.87892	-0.740785	0.458824	NA
ZIC2	13	6.5057	1.1723	1.31889	0.88885	0.374084	0.61011	49.0344	5.20232	0.820967	6.33682	2.34552e-10	4.34287e-08	124.818	6.57656	0.732105	8.98308	2.63289e-19	6.52611e-17	20.3775	1.76673	0.725463	2.43532	0.0148787	0.0285922	16.8467	-0.238493	0.71934	-0.331544	0.740233	NA	2.8212	-3.19918	2.08895	-1.53148	0.125651	NA	4.5294	-0.749706	1.53214	-0.489318	0.624617	NA
PCCA	13	385.283	0.158184	0.19709	0.802596	0.422208	0.653569	266.468	-0.202375	0.274879	-0.736232	0.46159	0.785965	254.509	-0.229512	0.286332	-0.801558	0.422808	0.650342	220.834	-1.8979	0.246564	-7.69741	1.38852e-14	1.02512e-13	614.29	-0.21952	0.128179	-1.7126	0.0867861	0.349915	311.017	-0.371567	0.198756	-1.86946	0.0615582	0.22311	362.546	0.152963	0.179063	0.854242	0.392971	NA
GGACT	13	149.769	0.45283	0.257649	1.75754	0.0788252	0.228347	94.1323	-0.499592	0.392472	-1.27294	0.20304	0.557827	101.172	-0.162964	0.345367	-0.471857	0.637029	0.810014	57.6329	-1.75812	0.468845	-3.74991	0.0001769	0.000477061	162.941	-0.0905938	0.249131	-0.363639	0.716128	0.914665	60.8909	-0.356315	0.387954	-0.918448	0.358385	0.630525	65.9094	-0.0502967	0.368313	-0.13656	0.891379	NA
TMTC4	13	242.639	-0.25274	0.205638	-1.22906	0.219051	0.442791	252.46	-0.027401	0.288687	-0.0949158	0.924382	0.98109	247.755	0.015389	0.257876	0.0596761	0.952414	0.980092	236.856	-1.05703	0.230122	-4.59333	4.36225e-06	1.4491e-05	582.177	-0.133767	0.133107	-1.00495	0.314919	0.675166	165.225	-0.673161	0.269016	-2.50231	0.0123387	0.0721859	203.391	0.050453	0.222307	0.226952	0.820461	NA
NALCN	13	22.2412	0.0795429	0.602703	0.131977	0.895003	0.956932	15.0789	-0.00840216	0.893657	-0.00940199	0.992498	0.998011	21.2824	0.908139	0.730324	1.24347	0.213693	0.43787	12.2895	-1.35736	0.925645	-1.46639	0.142541	0.209015	35.4222	0.0904977	0.504396	0.179418	0.85761	NA	26.6365	0.391939	0.600701	0.652468	0.514099	0.759955	18.412	-0.588448	0.741803	-0.793266	0.427623	NA
ITGBL1	13	600.519	0.0410553	0.152687	0.268886	0.788018	0.90191	443.183	-0.205702	0.250704	-0.820497	0.411933	0.751193	475.092	0.15648	0.251716	0.621653	0.53417	0.740527	266.841	-1.52799	0.228732	-6.68025	2.38531e-11	1.33195e-10	704.828	-0.1538	0.124849	-1.23188	0.217994	0.567373	594.701	0.00276987	0.19329	0.0143301	0.988567	0.996269	602.552	0.016731	0.182399	0.0917274	0.926915	NA
FGF14	13	15.0188	0.934353	0.826782	1.13011	0.258431	0.489927	19.89	1.77303	0.850085	2.08571	0.037005	0.228985	45.4357	3.23708	0.610184	5.30509	1.12619e-07	4.20443e-06	22.4948	1.59121	0.704098	2.25993	0.0238254	0.0435166	19.0962	-0.489231	0.686101	-0.71306	0.475809	NA	18.1609	1.00973	0.732383	1.37869	0.167991	0.415538	10.4589	-0.338515	0.999184	-0.338792	0.734767	NA
gene:ENSG00000279702	13	0	NA	NA	NA	NA	NA	0	NA	NA	NA	NA	NA	0	NA	NA	NA	NA	NA	0	NA	NA	NA	NA	NA	0	NA	NA	NA	NA	NA	0	NA	NA	NA	NA	NA	0	NA	NA	NA	NA	NA
TPP2	13	2091.25	-0.242511	0.12417	-1.95305	0.0508134	0.168094	1809.69	-0.181318	0.208771	-0.868501	0.38512	0.732168	1703.01	-0.281613	0.176396	-1.59648	0.110381	0.290784	1098.28	-0.32065	0.143559	-2.23358	0.0255107	0.0462885	2340.48	0.042688	0.0758586	0.562732	0.573618	0.851039	1757.66	-0.133461	0.152625	-0.874437	0.38188	0.651654	1817.11	0.0138275	0.108133	0.127874	0.898248	0.98732
METTL21C	13	37.7465	1.12298	0.559455	2.00727	0.0447207	0.153424	9.76241	-1.46283	1.10463	-1.32427	0.185413	0.537253	14.3647	-0.132586	0.892872	-0.148494	0.881953	0.945017	4.65063	-0.292309	1.36028	-0.214888	0.829854	0.870967	6.81701	-1.60273	1.19112	-1.34557	0.178441	NA	20.5905	0.620867	0.694872	0.893498	0.371591	0.642404	17.1557	0.227464	0.707234	0.321625	0.747737	NA
CCDC168	13	17.7848	-1.44119	0.72752	-1.98096	0.0475961	0.16065	16.8591	-0.274005	0.843989	-0.324654	0.745443	0.919863	28.4246	1.04496	0.754445	1.38507	0.166031	0.376067	12.752	1.56015	0.932822	1.6725	0.0944253	0.146684	14.5799	0.475381	0.801991	0.592751	0.553348	NA	25.208	0.0344833	0.595324	0.0579235	0.95381	0.98453	24.5279	0.169234	0.590313	0.286685	0.774353	NA
TEX30	13	666.483	-0.96892	0.184608	-5.24852	1.53327e-07	4.33212e-06	521.855	-0.887827	0.268365	-3.30828	0.000938701	0.0205577	589.094	-0.278462	0.196516	-1.41699	0.156485	0.363226	431.103	0.175634	0.198897	0.883039	0.377215	0.467545	810.447	0.136296	0.11729	1.16204	0.245219	0.603048	623.294	-0.469764	0.225674	-2.0816	0.0373787	0.160156	643.096	-0.266426	0.14682	-1.81464	0.0695788	NA
POGLUT2	13	380.285	0.0465535	0.181728	0.256171	0.797819	0.907384	286.878	-0.399917	0.279849	-1.42905	0.15299	0.48807	290.254	-0.215954	0.24594	-0.878075	0.379903	0.614332	223.106	-0.667912	0.230054	-2.90328	0.0036927	0.00802252	533.388	0.0744037	0.139215	0.534451	0.593029	0.861864	256.612	-0.562568	0.217833	-2.58256	0.00980701	0.061315	297.438	-0.0118793	0.189211	-0.0627837	0.949939	NA
BIVM-ERCC5	13	16.6967	2.14125	1.2031	1.77978	0.0751127	0.221125	46.1325	0.402767	3.06213	0.131532	0.895355	0.975848	33.2799	-1.79423	3.83774	-0.467522	0.640126	0.811972	0	NA	NA	NA	NA	NA	7.93442	3.84495	3.89899	0.986139	0.324065	NA	14.3427	-4.65894	1.3024	-3.57721	0.000347285	0.00422504	14.4658	-3.25505	2.86024	-1.13804	0.255105	NA
BIVM	13	239.906	0.338817	0.206007	1.64469	0.100034	0.268632	165.249	-0.421633	0.320479	-1.31563	0.188297	0.541705	160.57	-0.358386	0.325785	-1.10007	0.271303	0.503016	122.825	-0.774081	0.302938	-2.55525	0.0106113	0.0211008	283.495	-0.109616	0.180472	-0.607383	0.543597	0.836231	108.642	-0.920693	0.349854	-2.63165	0.00849706	0.0553197	151.609	0.251554	0.24942	1.00856	0.313187	NA
ERCC5	13	1213.81	0.0445806	0.138138	0.322725	0.746904	0.876704	1032.49	-0.202122	0.223974	-0.902433	0.366827	0.719968	947.011	-0.392682	0.179417	-2.18866	0.0286214	0.12031	525.471	-0.25727	0.17025	-1.51114	0.130754	0.193929	1091.54	0.0211698	0.100366	0.210927	0.832945	0.951102	821.194	-0.0887193	0.152754	-0.5808	0.561375	0.790645	864.786	0.083225	0.141896	0.586521	0.557525	NA
SLC10A2	13	0	NA	NA	NA	NA	NA	0.661127	2.25336	4.00836	0.562164	0.574004	NA	0.537681	2.57288	3.99467	0.644078	0.519525	NA	0	NA	NA	NA	NA	NA	0	NA	NA	NA	NA	NA	0	NA	NA	NA	NA	NA	0	NA	NA	NA	NA	NA
DAOA	13	0	NA	NA	NA	NA	NA	0	NA	NA	NA	NA	NA	0.427419	1.30922	4.03331	0.324603	0.745481	NA	0	NA	NA	NA	NA	NA	0	NA	NA	NA	NA	NA	0	NA	NA	NA	NA	NA	0	NA	NA	NA	NA	NA
EFNB2	13	406.774	0.279802	0.192077	1.45672	0.145194	0.340329	474.618	0.834808	0.281546	2.96509	0.00302596	0.0463384	716.376	1.7806	0.252328	7.05668	1.70533e-12	1.59164e-10	914.5	3.19332	0.165054	19.347	2.15877e-83	3.48268e-81	388.72	0.284726	0.156885	1.81486	0.0695448	0.307995	521.522	0.753362	0.18333	4.10933	3.96801e-05	0.000689549	396.762	0.141761	0.187148	0.757484	0.44876	NA
ARGLU1	13	1240.82	-0.220852	0.132446	-1.66748	0.095418	0.260881	1504	-0.252134	0.247528	-1.01861	0.308388	0.667784	1915.32	0.564236	0.173459	3.25285	0.00114253	0.0113279	1876.03	1.5864	0.129798	12.2221	2.37013e-34	5.67092e-33	1771.08	-0.00903441	0.0970517	-0.0930887	0.925833	0.97931	1592.04	0.364386	0.140823	2.58754	0.00966638	0.0606849	1393.28	0.0636144	0.114666	0.554779	0.579046	NA
gene:ENSG00000279157	13	0	NA	NA	NA	NA	NA	0	NA	NA	NA	NA	NA	0	NA	NA	NA	NA	NA	0	NA	NA	NA	NA	NA	0	NA	NA	NA	NA	NA	0	NA	NA	NA	NA	NA	0	NA	NA	NA	NA	NA
NALF1	13	0.987226	2.635	3.9857	0.661114	0.508539	NA	1.29897	2.66151	3.82426	0.695953	0.486458	NA	0.427419	1.30922	4.03331	0.324603	0.745481	NA	2.70206	4.79376	2.22763	2.15196	0.0314008	0.0556741	0.450746	0.208497	4.0002	0.0521216	0.958432	NA	0	NA	NA	NA	NA	NA	0.942267	1.5732	3.92054	0.401272	0.68822	NA
LIG4	13	739.641	0.258059	0.160536	1.60749	0.107948	0.281092	641.361	-0.154776	0.281178	-0.550457	0.582006	0.854134	727.976	0.304665	0.247177	1.23258	0.217732	0.442726	775.628	1.31715	0.195347	6.74265	1.55522e-11	8.82029e-11	921.787	0.216077	0.11369	1.90058	0.0573567	0.275312	666.06	-0.0794119	0.174256	-0.45572	0.648591	0.84076	648.478	-0.089153	0.146376	-0.609069	0.542478	NA
ABHD13	13	530.819	0.210678	0.159607	1.31998	0.186842	0.400712	460.985	-0.438375	0.274183	-1.59884	0.109856	0.411581	482.789	-0.193472	0.202044	-0.957575	0.338277	0.573894	343.73	0.00406232	0.223498	0.0181761	0.985498	0.990605	656.83	0.0236607	0.123599	0.191431	0.848188	0.955767	505.064	0.0697897	0.183538	0.380248	0.703762	0.871109	471.708	-0.0774882	0.159553	-0.485657	0.627211	NA
TNFSF13B	13	7.58851	0.586354	1.19236	0.491758	0.622891	0.800934	4.80472	0.0364703	1.4496	0.0251589	0.979928	0.995176	6.48606	0.829119	1.23347	0.672184	0.501466	0.715699	6.09827	1.67038	1.36261	1.22587	0.220247	0.300839	5.00197	-0.0128116	1.32826	-0.00964539	0.992304	NA	24.6211	1.92522	0.746524	2.57891	0.00991138	0.0618266	8.55299	0.360851	0.991775	0.363843	0.715975	NA
MYO16	13	2.34948	-1.0881	2.00015	-0.544009	0.586435	NA	0.785352	2.02262	3.6728	0.550702	0.581838	NA	2.82676	3.98773	2.30032	1.73355	0.0829974	0.243438	0.888292	-0.977446	3.20214	-0.305247	0.760178	NA	1.39924	-1.94198	2.45169	-0.792099	0.428303	NA	1.33001	2.43314	3.04688	0.798567	0.424541	NA	1.11192	2.00377	2.8295	0.708173	0.478838	NA
IRS2	13	1040.56	-0.531851	0.182936	-2.90731	0.00364548	0.0233198	1007.7	0.547491	0.223282	2.45202	0.0142057	0.12786	1755.92	1.62389	0.271482	5.98157	2.20996e-09	1.12887e-07	1174.21	2.13184	0.179345	11.8868	1.38656e-32	2.99239e-31	766.848	-0.352242	0.11676	-3.0168	0.00255461	0.0316578	2201.24	0.245809	0.177675	1.38347	0.16652	0.413465	1890.13	-0.030901	0.105461	-0.293009	0.769515	0.957184
gene:ENSG00000279965	13	0	NA	NA	NA	NA	NA	0	NA	NA	NA	NA	NA	0	NA	NA	NA	NA	NA	0	NA	NA	NA	NA	NA	0	NA	NA	NA	NA	NA	0	NA	NA	NA	NA	NA	0	NA	NA	NA	NA	NA
COL4A1	13	12670	-0.216517	0.0999709	-2.1658	0.0303261	0.115316	9406.96	-0.212602	0.189495	-1.12194	0.261889	0.622811	9039.8	-0.287756	0.18455	-1.55924	0.118941	0.305716	2254.59	-0.353088	0.1394	-2.53292	0.0113116	0.0223624	4894.17	0.0140086	0.0707725	0.197938	0.843094	0.95452	8932.75	0.482606	0.12143	3.97435	7.05715e-05	0.0011317	7461.1	0.0745826	0.0935451	0.79729	0.425283	0.87886
gene:ENSG00000279237	13	0	NA	NA	NA	NA	NA	0	NA	NA	NA	NA	NA	0	NA	NA	NA	NA	NA	0	NA	NA	NA	NA	NA	0	NA	NA	NA	NA	NA	0	NA	NA	NA	NA	NA	0	NA	NA	NA	NA	NA
COL4A2	13	12345.9	-0.28886	0.0986196	-2.92903	0.00340024	0.0221353	9526.89	-0.136587	0.207897	-0.656991	0.511187	0.815965	8748.34	-0.297608	0.173314	-1.71716	0.0859497	0.248529	3026.9	-0.31673	0.121206	-2.61316	0.00897087	0.0180704	6206	-0.107778	0.0607081	-1.77535	0.07584	0.322704	10182.9	0.376586	0.121707	3.09419	0.00197353	0.0176626	8851.28	0.0655956	0.095982	0.683416	0.494344	0.898812
RAB20	13	779.994	-0.359257	0.201606	-1.78197	0.0747537	0.220358	518.207	-0.142571	0.235485	-0.605436	0.544889	0.835231	423.153	-0.762164	0.261766	-2.91162	0.00359563	0.0266232	395.193	-1.01927	0.20524	-4.96623	6.82652e-07	2.48951e-06	828.091	-0.626188	0.125294	-4.99775	5.80018e-07	2.85295e-05	390.15	-0.249621	0.287684	-0.867689	0.385564	0.655236	402.746	0.155839	0.175887	0.886018	0.375608	NA
NAXD	13	1182.18	-0.178813	0.124572	-1.43541	0.15117	0.349428	913.522	0.282964	0.219719	1.28785	0.197799	0.552078	876.261	0.254664	0.194948	1.30632	0.191444	0.409944	697.571	0.0994162	0.154712	0.64259	0.52049	0.604955	1231.33	-0.109167	0.100867	-1.08228	0.279128	0.640803	1213.37	0.225905	0.156281	1.4455	0.148317	0.386757	1071.68	-0.0771447	0.127762	-0.603815	0.545967	NA
CARS2	13	424.73	0.00354974	0.174919	0.0202936	0.983809	0.993186	383.638	0.170321	0.257929	0.660342	0.509035	0.814422	410.812	0.416464	0.225871	1.84382	0.06521	0.209198	314.048	-0.161741	0.20581	-0.785877	0.43194	0.521656	626.975	0.00205978	0.125713	0.0163848	0.986927	0.996584	313.279	-0.22573	0.218385	-1.03363	0.301308	0.575781	331.55	0.00934919	0.18488	0.050569	0.959669	NA
ING1	13	533.863	-0.654165	0.155328	-4.2115	2.53679e-05	0.000381329	1144.92	1.26017	0.272008	4.63284	3.60684e-06	0.000216401	1619.81	2.02467	0.210633	9.61229	7.09521e-22	2.33216e-19	800.38	2.15782	0.144364	14.947	1.6283e-50	8.42269e-49	536.883	-0.0977014	0.137344	-0.711365	0.476858	0.799123	859.36	0.699388	0.158995	4.3988	1.08853e-05	0.000228909	652.545	0.065619	0.141435	0.463952	0.642682	NA
ANKRD10	13	1636.5	-0.586547	0.125752	-4.66432	3.09639e-06	6.3626e-05	1231.48	-0.301051	0.209694	-1.43567	0.151096	0.485283	1430.41	0.239726	0.189702	1.2637	0.206338	0.429316	735.096	0.402662	0.157928	2.54965	0.0107831	0.0214137	1133.71	-0.149844	0.103909	-1.44207	0.149282	0.467879	3317.35	1.13163	0.138421	8.17533	2.95066e-16	2.88975e-14	1936.53	-0.158946	0.1165	-1.36434	0.172461	0.788561
ARHGEF7	13	2008.33	0.30159	0.110888	2.71978	0.0065326	0.0365847	1537.23	0.0242844	0.220061	0.110353	0.912129	0.978974	1498.99	0.0408644	0.187593	0.217835	0.827558	0.917324	1718.83	0.994833	0.131612	7.55882	4.06736e-14	2.88522e-13	2167.34	-0.011738	0.0811696	-0.144611	0.885018	0.967365	1452.94	0.0126207	0.138998	0.0907975	0.927654	0.974416	1446.09	0.0538823	0.109863	0.490448	0.623817	NA
TEX29	13	0.363535	-1.89308	4.04107	-0.468461	0.639455	NA	0	NA	NA	NA	NA	NA	2.03255	4.44413	2.82407	1.57366	0.115566	NA	2.02027	3.04942	2.21858	1.37449	0.16929	0.241669	0.472934	-2.18939	4.01731	-0.544989	0.585761	NA	1.67793	0.208158	2.39987	0.0867374	0.93088	NA	1.59747	0.721787	2.30859	0.312652	0.754545	NA
SOX1	13	0	NA	NA	NA	NA	NA	0	NA	NA	NA	NA	NA	0.949276	3.1382	3.8328	0.818774	0.412915	NA	0.300418	2.56154	4.06466	0.630198	0.528565	NA	0	NA	NA	NA	NA	NA	0.129764	0.844199	4.06344	0.207755	0.83542	NA	0	NA	NA	NA	NA	NA
SPACA7	13	0	NA	NA	NA	NA	NA	0	NA	NA	NA	NA	NA	0	NA	NA	NA	NA	NA	0	NA	NA	NA	NA	NA	0	NA	NA	NA	NA	NA	0	NA	NA	NA	NA	NA	0	NA	NA	NA	NA	NA
TUBGCP3	13	563.703	0.168488	0.150714	1.11793	0.263595	0.49536	587.631	0.188846	0.232865	0.810967	0.417384	0.754694	596.445	0.303692	0.204313	1.48641	0.137172	0.335442	587.521	0.726712	0.162966	4.45929	8.22304e-06	2.64533e-05	834.172	-0.0208667	0.112815	-0.184964	0.853257	0.957276	352.869	0.139125	0.192996	0.720872	0.470989	0.728947	331.956	0.018307	0.18101	0.101138	0.919441	NA
ATP11A	13	6395.6	-0.728753	0.126825	-5.74611	9.13193e-09	3.3487e-07	5784.22	-0.284574	0.273326	-1.04115	0.297805	0.65857	5943.81	0.0497961	0.196944	0.252844	0.800389	0.904948	2712.5	-0.241949	0.148066	-1.63406	0.102247	0.157337	5525.25	-0.056854	0.0693586	-0.81971	0.412381	0.758669	8085.1	0.289421	0.127728	2.26592	0.0234564	0.116194	6782.67	-0.155964	0.0914712	-1.70506	0.088183	0.663566
MCF2L	13	7.20409	0.435004	1.12186	0.387752	0.698199	0.848566	3.99549	0.500088	1.61724	0.309224	0.757151	0.924503	10.8186	2.43771	1.12188	2.17288	0.029789	0.123909	8.12353	2.58329	1.11947	2.3076	0.0210214	0.0389053	3.16724	-1.9301	1.77444	-1.08773	0.276715	NA	3.53623	0.420677	1.63285	0.257634	0.79669	NA	6.46281	1.99518	1.28606	1.55139	0.120808	NA
F7	13	0	NA	NA	NA	NA	NA	1.6284	3.73044	3.07641	1.21259	0.225285	NA	2.43733	4.34859	2.6833	1.62061	0.105101	0.282059	0.0868983	0.827254	4.06637	0.203438	0.838793	NA	0.165009	-1.03498	4.06952	-0.254324	0.799245	NA	0.149892	-0.864507	4.06263	-0.212795	0.831487	NA	0.146784	-0.852008	4.06867	-0.209407	0.834131	NA
F10	13	1.18081	0.616979	3.16031	0.195228	0.845215	NA	0.8819	0.324292	3.99331	0.0812088	0.935276	NA	2.90537	3.82559	2.27595	1.68087	0.0927872	0.261304	0.41306	1.70506	4.02005	0.424139	0.671465	NA	0.75228	1.44957	3.6229	0.400113	0.689073	NA	1.74855	-0.455542	2.29529	-0.198469	0.842678	NA	1.57627	0.0601791	2.30923	0.0260603	0.979209	NA
PROZ	13	1.35633	-2.94326	2.67426	-1.10059	0.271076	NA	1.10706	0.0277124	3.97504	0.00697162	0.994437	NA	3.28164	3.52191	2.17057	1.62257	0.104681	0.281382	12.1716	4.45563	1.09168	4.08145	4.47556e-05	0.000131372	2.37719	0.166519	1.88533	0.0883236	0.92962	NA	2.57772	0.0183943	1.6415	0.0112058	0.991059	NA	2.00524	-0.794535	1.97078	-0.403158	0.686832	NA
PCID2	13	548.271	-0.0512191	0.151268	-0.338598	0.734912	0.869825	452.509	0.263517	0.251446	1.048	0.294637	0.655798	448.095	0.307633	0.206961	1.48643	0.137165	0.335442	527.941	0.840719	0.172449	4.87517	1.08716e-06	3.86941e-06	728.636	0.0628372	0.118	0.532517	0.594368	0.86219	495.512	0.101478	0.173354	0.585381	0.558292	0.789306	452.539	-0.115247	0.159654	-0.721856	0.470383	NA
CUL4A	13	2216.12	-0.162359	0.106024	-1.53134	0.125684	0.308477	2006.62	-0.265381	0.204727	-1.29627	0.194883	0.548774	1907.53	-0.330124	0.178142	-1.85315	0.0638616	0.20618	1501.72	-0.135523	0.12729	-1.06468	0.287021	0.374437	3032.09	0.053006	0.070423	0.75268	0.451642	0.782909	2053.05	-0.000712486	0.136314	-0.00522679	0.99583	0.999155	1980.59	-0.0483869	0.104672	-0.46227	0.643888	0.932452
LAMP1	13	17060.3	-0.272267	0.101627	-2.67909	0.00738225	0.0401842	13534.4	-0.347346	0.207892	-1.6708	0.094761	0.380673	12530.3	-0.454143	0.155984	-2.91147	0.00359731	0.0266232	4410.84	-1.3798	0.133182	-10.3603	3.75709e-25	5.49041e-24	11523.3	-0.141807	0.0532141	-2.66484	0.00770256	0.0714231	16904.7	-0.114758	0.173022	-0.663261	0.507163	0.754998	16423	-0.157877	0.0831147	-1.89951	0.057497	0.549866
GRTP1	13	418.246	0.120565	0.186551	0.646284	0.518096	0.730569	290.617	-0.380233	0.295162	-1.28822	0.197671	0.552053	302.774	-0.157798	0.237206	-0.665237	0.505899	0.718632	171.243	-0.0177187	0.263453	-0.0672558	0.946378	0.960646	325.353	-0.0687756	0.177504	-0.38746	0.698416	0.908915	412.068	0.155943	0.195578	0.797345	0.425251	0.689605	359.456	-0.159683	0.177875	-0.897723	0.369333	NA
ADPRHL1	13	98.4166	1.30294	0.339496	3.83786	0.00012411	0.00147139	43.0292	0.0253982	0.533969	0.0475648	0.962063	0.990784	41.7248	0.0887113	0.520729	0.17036	0.864727	0.935628	162.422	2.52853	0.311702	8.11201	4.97886e-16	4.13484e-15	83.0953	-0.248219	0.326942	-0.759217	0.447723	0.779985	42.0981	-0.254771	0.46682	-0.545758	0.585232	0.804193	51.1189	0.188136	0.425801	0.441839	0.658606	NA
DCUN1D2	13	181.273	0.0906515	0.254612	0.356037	0.721813	0.862194	149.856	0.352946	0.327804	1.0767	0.281616	0.643986	163.925	0.652364	0.342369	1.90544	0.0567231	0.191912	209.667	1.35678	0.244861	5.541	3.00742e-08	1.26069e-07	201.703	-0.334791	0.237142	-1.41178	0.158016	0.483202	253.736	-0.0775914	0.24091	-0.322077	0.747394	0.894121	255.384	0.021821	0.199674	0.109283	0.912978	NA
TMCO3	13	1238.29	0.155256	0.151625	1.02395	0.30586	0.541638	780.799	-0.257403	0.225936	-1.13927	0.25459	0.615296	773.342	-0.236372	0.210088	-1.12511	0.260544	0.491875	658.973	0.963985	0.172817	5.57806	2.43209e-08	1.02958e-07	796.661	-0.203098	0.120744	-1.68206	0.0925581	0.361446	881.612	-0.697031	0.20533	-3.39469	0.000687069	0.00747651	1101.26	0.0787977	0.125954	0.625606	0.531574	NA
TFDP1	13	2962.75	-0.194627	0.110361	-1.76355	0.077808	0.22638	2647.61	-0.150996	0.216232	-0.698303	0.484988	0.801027	2676.01	-0.0439959	0.168554	-0.26102	0.794077	0.901342	2227.89	-0.499284	0.11402	-4.37893	1.19265e-05	3.76536e-05	5113.85	0.0847177	0.068649	1.23407	0.217177	0.566883	2341.11	-0.284378	0.13963	-2.03666	0.0416843	0.172179	2451.12	-0.0835748	0.105769	-0.790167	0.42943	0.880172
ATP4B	13	0	NA	NA	NA	NA	NA	0.543554	1.51363	4.03943	0.374714	0.707873	NA	0.323971	1.76867	4.03222	0.438635	0.660926	NA	0	NA	NA	NA	NA	NA	0	NA	NA	NA	NA	NA	0	NA	NA	NA	NA	NA	0	NA	NA	NA	NA	NA
GRK1	13	0.158547	0.686412	4.06987	0.168657	0.866067	NA	5.25608	5.16542	2.04423	2.52683	0.0115098	0.11163	10.4391	6.06531	1.72047	3.52537	0.000422895	0.00519007	0	NA	NA	NA	NA	NA	0	NA	NA	NA	NA	NA	0.432613	1.21402	4.03715	0.300713	0.763633	NA	0	NA	NA	NA	NA	NA
LINC00552	13	0	NA	NA	NA	NA	NA	0	NA	NA	NA	NA	NA	0	NA	NA	NA	NA	NA	0	NA	NA	NA	NA	NA	0	NA	NA	NA	NA	NA	0	NA	NA	NA	NA	NA	0	NA	NA	NA	NA	NA
TMEM255B	13	7.26286	2.10863	1.23904	1.70182	0.0887895	0.248726	6.75797	1.20561	1.30399	0.924551	0.355199	0.710023	9.29347	1.90574	1.12133	1.69953	0.0892196	0.254769	1.85059	-1.75038	2.43098	-0.720031	0.471506	0.559313	6.2916	-0.0191955	1.22631	-0.015653	0.987511	NA	6.38382	1.00877	1.27366	0.792023	0.428347	0.692114	4.69275	0.345552	1.46745	0.235478	0.813838	NA
GAS6	13	92.8787	-0.0677849	0.326186	-0.207811	0.835377	0.927369	52.1053	0.567586	0.530338	1.07023	0.284514	0.64678	49.5586	0.32548	0.577395	0.563704	0.572955	0.768208	29.7992	0.0550297	0.574365	0.0958096	0.923672	0.944033	54.0026	-0.0762622	0.406333	-0.187684	0.851124	0.956722	87.3052	-0.0369042	0.348742	-0.105821	0.915724	0.97011	94.0912	0.160512	0.316375	0.507349	0.61191	NA
C13orf46	13	0	NA	NA	NA	NA	NA	2.19524	4.11907	2.74565	1.50022	0.133558	NA	4.59876	4.73362	2.46419	1.92097	0.054736	0.187072	0	NA	NA	NA	NA	NA	0	NA	NA	NA	NA	NA	0	NA	NA	NA	NA	NA	0	NA	NA	NA	NA	NA
RASA3	13	5.07057	3.33804	1.55391	2.14816	0.0317009	0.119131	8.60289	2.28416	1.3763	1.65965	0.0969858	0.385913	12.478	3.43247	1.13969	3.01176	0.00259736	0.021104	4.10873	0.15273	1.6003	0.0954387	0.923966	0.944131	5.16989	-0.715773	1.31849	-0.542875	0.587216	NA	2.7459	1.39577	1.74448	0.800103	0.423651	NA	1.7197	0.242237	2.31194	0.104777	0.916553	NA
CFAP97D2	13	0	NA	NA	NA	NA	NA	0	NA	NA	NA	NA	NA	0.205798	0.991289	4.06704	0.243737	0.807434	NA	0.815498	3.12265	4.02604	0.775615	0.437976	NA	0	NA	NA	NA	NA	NA	0	NA	NA	NA	NA	NA	0	NA	NA	NA	NA	NA
CDC16	13	1497.48	0.233281	0.114336	2.04031	0.0413199	0.145299	1206.39	-0.165619	0.208438	-0.794574	0.426862	0.76215	1201.2	-0.0919814	0.166487	-0.552484	0.580617	0.773065	1061.05	0.193712	0.132143	1.46593	0.142668	0.209163	1894.84	0.028807	0.0824698	0.349304	0.726861	0.919434	1100.25	-0.0609301	0.147126	-0.414135	0.678775	0.85863	1102.02	0.000192425	0.117808	0.00163338	0.998697	NA
UPF3A	13	885.287	0.178122	0.129635	1.37403	0.169433	0.374562	937.854	-0.580492	0.273296	-2.12404	0.0336668	0.216503	919.056	-0.453894	0.294957	-1.53885	0.123842	0.314017	625.587	0.329522	0.161625	2.03881	0.0414691	0.0713511	1062.52	0.00880192	0.101365	0.0868343	0.930803	0.980154	807.709	-0.0145783	0.167911	-0.0868215	0.930813	0.975668	844.557	0.229256	0.165446	1.38569	0.165842	NA
CHAMP1	13	1024.31	0.118149	0.138	0.856156	0.391911	0.6287	1312.22	0.253127	0.268269	0.943557	0.345396	0.70267	1259.33	0.223867	0.245553	0.911684	0.361935	0.596128	1178.15	0.576952	0.134475	4.2904	1.78352e-05	5.51122e-05	1852.96	0.0924972	0.0877492	1.05411	0.291833	0.653613	946.11	-0.284042	0.19326	-1.46974	0.141632	0.376194	999.839	-0.00583228	0.135219	-0.043132	0.965596	NA
OR11H12	14	0	NA	NA	NA	NA	NA	0	NA	NA	NA	NA	NA	0	NA	NA	NA	NA	NA	0	NA	NA	NA	NA	NA	0	NA	NA	NA	NA	NA	0	NA	NA	NA	NA	NA	0	NA	NA	NA	NA	NA
POTEM	14	5.50192	-0.0462937	1.43423	-0.0322778	0.974251	0.990048	8.25347	2.21692	1.36702	1.62172	0.104864	0.402129	13.5937	2.7743	1.0748	2.58122	0.00984508	0.0565998	12.9063	1.37419	0.896694	1.53251	0.125397	0.187143	11.1817	-0.412683	0.887928	-0.464771	0.642096	NA	3.44497	-0.545621	1.48497	-0.367429	0.713299	NA	3.18135	-0.5557	1.58451	-0.350709	0.725807	NA
POTEG	14	0.34572	-1.47551	4.04702	-0.364593	0.715416	NA	0.130612	-0.889696	4.07065	-0.218564	0.82699	NA	1.92272	3.1299	2.55318	1.22588	0.220242	NA	1.17196	0.513315	3.26663	0.157139	0.875135	0.906513	1.82861	-0.382696	2.40945	-0.158831	0.873802	NA	0	NA	NA	NA	NA	NA	0.528137	2.08197	4.01955	0.517961	0.604485	NA
OR11H2	14	0	NA	NA	NA	NA	NA	0	NA	NA	NA	NA	NA	0.21371	1.04995	4.07647	0.257563	0.796744	NA	0.300418	2.56154	4.06466	0.630198	0.528565	NA	0	NA	NA	NA	NA	NA	0	NA	NA	NA	NA	NA	0	NA	NA	NA	NA	NA
OR4N2	14	0	NA	NA	NA	NA	NA	0	NA	NA	NA	NA	NA	0	NA	NA	NA	NA	NA	8.06829	6.32167	1.82079	3.47194	0.000516705	0.00129839	0	NA	NA	NA	NA	NA	0	NA	NA	NA	NA	NA	0	NA	NA	NA	NA	NA
OR4Q3	14	0	NA	NA	NA	NA	NA	0	NA	NA	NA	NA	NA	0	NA	NA	NA	NA	NA	1.1445	4.08592	3.69934	1.1045	0.269376	0.355315	0	NA	NA	NA	NA	NA	0	NA	NA	NA	NA	NA	0	NA	NA	NA	NA	NA
OR4M1	14	0	NA	NA	NA	NA	NA	0	NA	NA	NA	NA	NA	0	NA	NA	NA	NA	NA	1.82541	5.02777	2.74503	1.83159	0.0670127	0.108723	0	NA	NA	NA	NA	NA	0	NA	NA	NA	NA	NA	0	NA	NA	NA	NA	NA
OR4K3	14	0	NA	NA	NA	NA	NA	0	NA	NA	NA	NA	NA	0	NA	NA	NA	NA	NA	0.300418	2.56154	4.06466	0.630198	0.528565	NA	0	NA	NA	NA	NA	NA	0	NA	NA	NA	NA	NA	0	NA	NA	NA	NA	NA
OR4K2	14	0	NA	NA	NA	NA	NA	0	NA	NA	NA	NA	NA	0	NA	NA	NA	NA	NA	3.15883	5.75475	2.25417	2.55294	0.0106818	0.0212333	0	NA	NA	NA	NA	NA	0	NA	NA	NA	NA	NA	0	NA	NA	NA	NA	NA
OR4K5	14	0	NA	NA	NA	NA	NA	0	NA	NA	NA	NA	NA	0	NA	NA	NA	NA	NA	0	NA	NA	NA	NA	NA	0	NA	NA	NA	NA	NA	0	NA	NA	NA	NA	NA	0	NA	NA	NA	NA	NA
OR4K1	14	0	NA	NA	NA	NA	NA	0	NA	NA	NA	NA	NA	0	NA	NA	NA	NA	NA	1.44492	4.3028	3.36092	1.28024	0.20046	0.278694	0	NA	NA	NA	NA	NA	0	NA	NA	NA	NA	NA	0	NA	NA	NA	NA	NA
OR4K15	14	0	NA	NA	NA	NA	NA	0	NA	NA	NA	NA	NA	0	NA	NA	NA	NA	NA	0.300418	2.56154	4.06466	0.630198	0.528565	NA	0	NA	NA	NA	NA	NA	0	NA	NA	NA	NA	NA	0	NA	NA	NA	NA	NA
OR4Q2	14	0	NA	NA	NA	NA	NA	0	NA	NA	NA	NA	NA	0	NA	NA	NA	NA	NA	0	NA	NA	NA	NA	NA	0	NA	NA	NA	NA	NA	0	NA	NA	NA	NA	NA	0	NA	NA	NA	NA	NA
OR4K14	14	0	NA	NA	NA	NA	NA	0	NA	NA	NA	NA	NA	0.21371	1.04995	4.07647	0.257563	0.796744	NA	0.898412	4.14568	3.63017	1.14201	0.253451	NA	0	NA	NA	NA	NA	NA	0	NA	NA	NA	NA	NA	0	NA	NA	NA	NA	NA
OR4K13	14	0	NA	NA	NA	NA	NA	0	NA	NA	NA	NA	NA	0	NA	NA	NA	NA	NA	0.271833	2.5951	4.07057	0.637529	0.523781	NA	0	NA	NA	NA	NA	NA	0	NA	NA	NA	NA	NA	0	NA	NA	NA	NA	NA
OR4L1	14	0	NA	NA	NA	NA	NA	0	NA	NA	NA	NA	NA	0	NA	NA	NA	NA	NA	0.271833	2.5951	4.07057	0.637529	0.523781	NA	0	NA	NA	NA	NA	NA	0	NA	NA	NA	NA	NA	0	NA	NA	NA	NA	NA
OR4K17	14	0	NA	NA	NA	NA	NA	0	NA	NA	NA	NA	NA	0.427419	1.30922	4.03331	0.324603	0.745481	NA	0.95274	3.75224	4.00805	0.936177	0.349182	0.439631	0	NA	NA	NA	NA	NA	0	NA	NA	NA	NA	NA	0	NA	NA	NA	NA	NA
OR4N5	14	0	NA	NA	NA	NA	NA	0	NA	NA	NA	NA	NA	0.21371	1.04995	4.07647	0.257563	0.796744	NA	0.901253	3.19612	4.03906	0.791304	0.428767	NA	0	NA	NA	NA	NA	NA	0	NA	NA	NA	NA	NA	0.15123	0.91895	4.06891	0.225847	0.821321	NA
OR11G2	14	0	NA	NA	NA	NA	NA	0	NA	NA	NA	NA	NA	0.21371	1.04995	4.07647	0.257563	0.796744	NA	0.901253	3.19612	4.03906	0.791304	0.428767	NA	0	NA	NA	NA	NA	NA	0	NA	NA	NA	NA	NA	0	NA	NA	NA	NA	NA
OR11H6	14	0	NA	NA	NA	NA	NA	0	NA	NA	NA	NA	NA	0	NA	NA	NA	NA	NA	0.0868983	0.827254	4.06637	0.203438	0.838793	NA	0.165009	-1.03498	4.06952	-0.254324	0.799245	NA	0	NA	NA	NA	NA	NA	0	NA	NA	NA	NA	NA
OR11H7	14	1.58876	3.31183	3.31502	0.999036	0.317777	NA	1.01252	-0.216517	3.97963	-0.0544064	0.956611	NA	0.96464	1.15843	3.9165	0.295782	0.767397	NA	0.358731	1.67966	4.07184	0.412507	0.679968	NA	0.823207	1.89469	3.24277	0.584281	0.559031	NA	0	NA	NA	NA	NA	NA	0	NA	NA	NA	NA	NA
OR11H4	14	0	NA	NA	NA	NA	NA	0	NA	NA	NA	NA	NA	0.545593	2.20428	4.01754	0.548664	0.583236	NA	0.815498	3.12265	4.02604	0.775615	0.437976	NA	0	NA	NA	NA	NA	NA	0	NA	NA	NA	NA	NA	0	NA	NA	NA	NA	NA
TTC5	14	216.612	0.779797	0.2257	3.45502	0.000550261	0.00493624	207.926	0.190503	0.305561	0.623453	0.532987	0.827374	201.446	0.214186	0.273149	0.784136	0.432961	0.659118	218.132	0.219416	0.23079	0.950719	0.341747	0.43203	412.109	0.208188	0.153906	1.3527	0.176152	0.513368	91.6175	-0.478778	0.391281	-1.22362	0.221097	0.487373	99.7571	-0.0793136	0.304885	-0.260143	0.794754	NA
CCNB1IP1	14	670.003	-0.229056	0.143826	-1.59259	0.111253	0.286507	661.084	0.000820004	0.302779	0.00270826	0.997839	0.99882	586.554	-0.117959	0.208652	-0.565337	0.571845	0.767075	600.29	-0.955386	0.168788	-5.66027	1.51132e-08	6.53717e-08	1447.84	-0.106555	0.0925049	-1.15189	0.249366	0.608107	645.053	-0.171319	0.170544	-1.00454	0.315118	0.589793	675.851	-0.0184199	0.152095	-0.121108	0.903606	NA
PARP2	14	723.722	0.1014	0.146532	0.692	0.488937	0.707914	668.424	0.0563476	0.226111	0.249203	0.803204	0.943422	620.339	-0.0538206	0.197286	-0.272805	0.785003	0.896263	591.426	0.300532	0.164294	1.82923	0.0673652	0.109197	1090.37	0.214864	0.102671	2.09275	0.0363715	0.205182	453.852	-0.0261773	0.176001	-0.148734	0.881763	0.954032	463.604	0.0923274	0.162697	0.567482	0.570387	NA
TEP1	14	1238.72	0.150249	0.130121	1.15468	0.24822	0.478417	1008.51	0.503982	0.232417	2.16844	0.0301256	0.202594	910.123	0.407963	0.21378	1.90833	0.0563484	0.191157	809.186	0.753269	0.150442	5.00705	5.52712e-07	2.03857e-06	1024.21	-0.340214	0.107261	-3.17182	0.00151486	0.0211989	960.296	0.628683	0.17723	3.54728	0.000389238	0.00465693	738.36	0.0442485	0.145141	0.304865	0.760469	NA
KLHL33	14	0.132671	0.658946	4.06502	0.162102	0.871226	NA	0.338346	0.0189399	4.07112	0.00465226	0.996288	NA	1.5456	2.65059	2.85803	0.927418	0.35371	NA	5.25607	6.62316	1.88876	3.50662	0.000453844	0.00114971	0	NA	NA	NA	NA	NA	0.846902	1.45343	3.52075	0.412817	0.67974	NA	0.146784	-0.852008	4.06867	-0.209407	0.834131	NA
OSGEP	14	366.187	0.320203	0.173968	1.84058	0.0656829	0.20118	320.055	-0.250535	0.279262	-0.897133	0.369648	0.721469	347.676	0.091924	0.221193	0.415582	0.677716	0.834859	251.715	-0.414165	0.221975	-1.86582	0.0620665	0.102019	576.884	0.146654	0.131866	1.11215	0.266075	0.625369	206.366	-0.0953666	0.246747	-0.386496	0.69913	0.868591	206.297	0.00674751	0.217313	0.0310498	0.97523	NA
APEX1	14	1997.02	-0.187245	0.12137	-1.54276	0.122889	0.304802	2344.71	-0.16373	0.213201	-0.767961	0.44251	0.772241	2221.99	-0.154494	0.181501	-0.851203	0.394656	0.626939	1692.94	-1.41328	0.134597	-10.5001	8.62906e-26	1.31281e-24	4704.08	0.0216435	0.0701105	0.308705	0.757546	0.929761	1156.88	-0.551626	0.206792	-2.66754	0.00764085	0.0509303	1378.63	0.0827431	0.119491	0.692465	0.488645	NA
PIP4P1	14	913.32	-0.241304	0.138053	-1.74791	0.0804803	0.231725	935.292	0.633761	0.252471	2.51024	0.012065	0.115012	956.677	0.741899	0.255704	2.9014	0.00371503	0.0272544	702.855	0.46693	0.165217	2.82617	0.00471084	0.0100207	1168.24	0.114405	0.0980762	1.16649	0.243418	0.600442	1338.09	0.21477	0.16785	1.27953	0.200709	0.460496	1160.04	-0.160657	0.131089	-1.22555	0.220367	NA
PNP	14	2322.62	-0.252415	0.105907	-2.38336	0.0171555	0.0754274	11132.9	2.6581	0.354393	7.50044	6.36029e-14	2.21167e-11	8949.66	2.52568	0.285335	8.85164	8.62464e-19	1.97583e-16	2500.55	-0.627456	0.16352	-3.83718	0.000124454	0.000342658	6126.09	0.203957	0.0641906	3.17736	0.00148621	0.0208738	2022.45	0.361379	0.172522	2.09468	0.0361995	0.156868	1703.74	-0.00605647	0.109214	-0.0554549	0.955776	0.992122
RNASE10	14	1.00779	0.970183	2.65752	0.365071	0.715058	NA	1.33629	2.00441	3.31726	0.604237	0.545686	NA	1.3398	1.46092	3.4254	0.426496	0.669747	NA	1.91959	2.36115	2.25149	1.04871	0.294313	0.381415	2.00188	0.797924	2.15213	0.37076	0.710816	NA	0.600125	1.33926	4.00371	0.334504	0.737999	NA	0.67492	1.31252	3.7785	0.347364	0.728318	NA
RNASE9	14	1.3222	-0.277062	2.69469	-0.102818	0.918108	NA	1.67464	1.8024	3.04448	0.592023	0.553835	NA	2.3308	3.37502	2.45967	1.37214	0.170019	0.381577	1.53649	0.028901	2.42068	0.0119392	0.990474	0.993604	2.86829	0.207742	1.69057	0.122883	0.9022	NA	0.599462	-1.36668	4.00513	-0.341233	0.732928	NA	0.460817	-2.01337	4.01978	-0.500867	0.616465	NA
gene:ENSG00000259060	14	0	NA	NA	NA	NA	NA	0.314324	-1.24659	4.04593	-0.30811	0.757999	NA	0.30616	-1.12709	4.03927	-0.279032	0.78022	NA	0	NA	NA	NA	NA	NA	0	NA	NA	NA	NA	NA	0	NA	NA	NA	NA	NA	0	NA	NA	NA	NA	NA
RNASE11	14	0	NA	NA	NA	NA	NA	0.117573	0.881889	4.06695	0.216843	0.828331	NA	0.641129	1.36899	4.00892	0.341486	0.732738	NA	0.300418	2.56154	4.06466	0.630198	0.528565	NA	0	NA	NA	NA	NA	NA	0	NA	NA	NA	NA	NA	0.15123	0.91895	4.06891	0.225847	0.821321	NA
RNASE12	14	0.132671	0.658946	4.06502	0.162102	0.871226	NA	0	NA	NA	NA	NA	NA	0.419507	1.81903	4.04376	0.449838	0.652827	NA	0	NA	NA	NA	NA	NA	0	NA	NA	NA	NA	NA	0	NA	NA	NA	NA	NA	0	NA	NA	NA	NA	NA
OR6S1	14	0	NA	NA	NA	NA	NA	0	NA	NA	NA	NA	NA	0	NA	NA	NA	NA	NA	0	NA	NA	NA	NA	NA	0.142869	0.736079	4.06806	0.180941	0.856414	NA	0	NA	NA	NA	NA	NA	0	NA	NA	NA	NA	NA
ANG	14	140.31	-0.436289	0.387109	-1.12704	0.259724	0.491298	93.2865	-0.625689	0.441519	-1.41713	0.156445	0.493133	92.8673	-0.707111	0.405749	-1.74273	0.0813806	0.240186	28.2646	-2.11281	0.710503	-2.97368	0.00294248	0.00652525	83.0224	-0.21759	0.339283	-0.641324	0.521312	0.823966	152.275	0.162043	0.304941	0.53139	0.595149	0.809773	127.69	-0.234283	0.277063	-0.845597	0.397778	NA
RNASE4	14	67.2567	0.280361	0.493542	0.568058	0.569996	0.768015	45.3175	-1.53388	0.572839	-2.67767	0.00741355	0.085094	49.5578	-0.952885	0.511016	-1.86469	0.0622252	0.203031	19.2285	-2.18697	0.826644	-2.6456	0.00815455	0.0165406	50.4472	-0.496646	0.428522	-1.15897	0.246467	0.603839	57.6391	-0.00196866	0.452869	-0.00434708	0.996532	0.999155	67.8304	0.720778	0.42499	1.69599	0.0898879	NA
gene:ENSG00000259171	14	19.0284	2.14737	3.1526	0.681142	0.495782	0.713404	5.50486	4.97217	2.17187	2.28935	0.0220589	0.167641	2.1371	1.47216	3.97	0.37082	0.710772	NA	3.21842	-3.77489	2.19959	-1.71618	0.086129	0.135279	12.6007	-0.524904	1.00573	-0.521914	0.60173	NA	27.6793	5.82026	2.45877	2.36714	0.0179261	0.0947876	11.0534	1.20172	3.13038	0.383892	0.701059	NA
EDDM3A	14	3.71066	1.73608	1.65395	1.04966	0.293876	NA	0.342471	-0.123004	4.06313	-0.0302731	0.975849	NA	0.36286	0.441391	4.03705	0.109335	0.912937	NA	0.41148	-0.883949	3.99569	-0.221226	0.824917	NA	2.07458	0.0824861	2.20697	0.0373753	0.970186	NA	0.842032	1.54975	3.47604	0.445838	0.655714	NA	0.146784	-0.852008	4.06867	-0.209407	0.834131	NA
EDDM3B	14	0	NA	NA	NA	NA	NA	0	NA	NA	NA	NA	NA	0	NA	NA	NA	NA	NA	0.57225	3.36854	4.03656	0.834507	0.403995	NA	0	NA	NA	NA	NA	NA	0.216306	0.913839	4.07525	0.224241	0.82257	NA	0	NA	NA	NA	NA	NA
RNASE6	14	0	NA	NA	NA	NA	NA	0	NA	NA	NA	NA	NA	0	NA	NA	NA	NA	NA	0	NA	NA	NA	NA	NA	0	NA	NA	NA	NA	NA	0	NA	NA	NA	NA	NA	0	NA	NA	NA	NA	NA
RNASE1	14	0.497599	-1.06207	4.0066	-0.26508	0.790947	NA	0.499633	-0.874447	4.01189	-0.217964	0.827457	NA	0.817274	0.943433	3.06103	0.308208	0.757924	NA	0.973804	3.33905	3.16639	1.05453	0.291641	0.378856	0.293683	-0.138751	4.02006	-0.0345147	0.972467	NA	0.320469	1.27282	4.04798	0.314434	0.753191	NA	0.327444	1.31856	4.04803	0.325729	0.74463	NA
RNASE3	14	0.176519	0.696771	4.07157	0.171131	0.864121	NA	0	NA	NA	NA	NA	NA	0.21371	1.04995	4.07647	0.257563	0.796744	NA	0	NA	NA	NA	NA	NA	0	NA	NA	NA	NA	NA	0	NA	NA	NA	NA	NA	0	NA	NA	NA	NA	NA
RNASE2	14	0.176519	0.696771	4.07157	0.171131	0.864121	NA	0	NA	NA	NA	NA	NA	0.411595	1.39352	4.04751	0.344291	0.730627	NA	0.271833	2.5951	4.07057	0.637529	0.523781	NA	0	NA	NA	NA	NA	NA	0.160235	0.868452	4.06795	0.213486	0.830948	NA	0	NA	NA	NA	NA	NA
METTL17	14	652.761	0.190352	0.154343	1.23331	0.217461	0.440869	527.793	0.192531	0.242143	0.795113	0.426548	0.761781	518.758	0.210093	0.21518	0.97636	0.328886	0.566116	689.462	0.842515	0.152753	5.51554	3.47702e-08	1.44822e-07	960.023	0.0740029	0.106509	0.694803	0.487179	0.804357	419.396	-0.335272	0.182659	-1.83551	0.0664305	0.235295	460.382	0.000383988	0.15926	0.00241108	0.998076	NA
SLC39A2	14	3.47743	4.08705	1.9346	2.11261	0.0346339	NA	0.519531	0.24368	4.02942	0.0604752	0.951777	NA	0.484964	1.03728	4.0176	0.258185	0.796264	NA	1.30307	0.655433	3.12488	0.209746	0.833866	0.874212	0.941	-0.996922	3.08155	-0.323513	0.746307	NA	0.129764	0.844199	4.06344	0.207755	0.83542	NA	0.15123	0.91895	4.06891	0.225847	0.821321	NA
NDRG2	14	518.983	3.09154	0.190562	16.2233	3.45097e-59	1.12109e-55	72.2018	-0.524746	0.438193	-1.19752	0.231103	0.589415	74.7316	-0.414118	0.433223	-0.9559	0.339123	0.574819	62.851	-1.67377	0.432854	-3.86681	0.000110267	0.000306497	181.479	-0.00556484	0.222466	-0.0250143	0.980044	0.99462	223.058	1.44347	0.287711	5.01707	5.24657e-07	1.50179e-05	133.229	0.189652	0.270479	0.701171	0.483196	NA
TPPP2	14	0	NA	NA	NA	NA	NA	0	NA	NA	NA	NA	NA	0	NA	NA	NA	NA	NA	0	NA	NA	NA	NA	NA	0.142869	0.736079	4.06806	0.180941	0.856414	NA	0	NA	NA	NA	NA	NA	0	NA	NA	NA	NA	NA
RNASE13	14	0	NA	NA	NA	NA	NA	0	NA	NA	NA	NA	NA	0.21371	1.04995	4.07647	0.257563	0.796744	NA	0	NA	NA	NA	NA	NA	0	NA	NA	NA	NA	NA	0	NA	NA	NA	NA	NA	0	NA	NA	NA	NA	NA
RNASE7	14	1.66749	0.715179	2.03252	0.351869	0.724937	NA	0.342471	-0.123004	4.06313	-0.0302731	0.975849	NA	0.599208	0.534825	3.99775	0.133781	0.893576	NA	4.00499	1.53012	1.48024	1.03369	0.301279	0.388714	5.37852	0.650547	1.26857	0.512821	0.608076	NA	2.21472	-0.875639	1.92302	-0.455345	0.648861	NA	2.07761	-1.30383	2.10165	-0.620382	0.535006	NA
RNASE8	14	0	NA	NA	NA	NA	NA	0	NA	NA	NA	NA	NA	0	NA	NA	NA	NA	NA	0	NA	NA	NA	NA	NA	0	NA	NA	NA	NA	NA	0.160235	0.868452	4.06795	0.213486	0.830948	NA	0	NA	NA	NA	NA	NA
ARHGEF40	14	55.5455	1.50627	0.433087	3.47798	0.000505206	0.00460091	23.3508	0.332259	0.709284	0.468443	0.639468	0.878906	40.0942	1.46363	0.543987	2.69056	0.00713324	0.0445243	37.8923	0.448188	0.506539	0.884804	0.376262	0.466577	57.5459	-0.209617	0.410309	-0.510875	0.609439	0.871316	52.7802	1.61307	0.433422	3.7217	0.000197889	0.00268109	25.0914	0.0175188	0.580994	0.0301532	0.975945	NA
ZNF219	14	54.5327	0.445738	0.398935	1.11732	0.263858	0.495785	42.8469	-0.0368259	0.562633	-0.0654527	0.947814	0.987279	40.3448	-0.0530418	0.529281	-0.100215	0.920174	0.964131	59.6266	0.521523	0.451125	1.15605	0.24766	0.33172	86.8416	-0.247015	0.321361	-0.768653	0.442099	0.775805	42.6426	-0.112936	0.475106	-0.237708	0.812108	0.924726	44.375	0.0398332	0.44967	0.0885832	0.929413	NA
TMEM253	14	4.42308	1.07023	1.50095	0.713033	0.475825	NA	1.93687	1.82632	2.85053	0.640695	0.521721	NA	1.9699	3.09485	2.58915	1.19531	0.231965	NA	3.8725	-0.28897	1.64793	-0.175353	0.860802	0.895137	5.52092	-0.619591	1.22715	-0.504904	0.613626	NA	2.61643	-2.10293	1.94084	-1.08352	0.27858	NA	3.16168	-0.506575	1.59744	-0.317117	0.751155	NA
OR5AU1	14	0.330014	-0.202782	4.02003	-0.0504429	0.959769	NA	0.724738	1.61504	4.02664	0.401087	0.688356	NA	6.81278	5.83001	1.88631	3.0907	0.00199686	0.0171865	2.97719	4.74314	2.17606	2.17969	0.0292803	0.0523359	0.954299	0.56642	3.57839	0.158289	0.874229	NA	0.630596	0.224502	3.99909	0.0561381	0.955232	NA	0.146784	-0.852008	4.06867	-0.209407	0.834131	NA
HNRNPC	14	17243.5	-0.265262	0.0953122	-2.78308	0.00538449	0.0313387	17957.7	-0.312581	0.205025	-1.5246	0.127359	0.44756	17272.7	-0.282165	0.164291	-1.71747	0.0858934	0.248428	11462.5	-0.566611	0.112871	-5.02	5.16708e-07	1.90956e-06	26800.1	0.0928596	0.0519013	1.78916	0.0735895	0.318179	15983.1	0.0814545	0.123151	0.661419	0.508343	0.755679	15736.6	0.0985261	0.0907472	1.08572	0.277603	0.827739
RPGRIP1	14	49.8629	0.636637	0.414294	1.53668	0.124372	0.306494	29.9781	-0.624103	0.634227	-0.984038	0.325097	0.684928	32.9958	-0.19608	0.573713	-0.341773	0.732522	0.866781	15.4623	-1.81835	0.926035	-1.96358	0.0495787	0.0835144	44.9662	0.116866	0.437117	0.267357	0.789194	0.938023	31.226	0.0541402	0.535452	0.101111	0.919462	0.971219	24.3982	-0.449305	0.597643	-0.751795	0.452174	NA
SUPT16H	14	4611.51	-0.051343	0.0994514	-0.516262	0.605671	0.790408	5588.27	0.101881	0.193179	0.527394	0.59792	0.86193	4821.27	-0.233751	0.181475	-1.28807	0.197723	0.418311	4259.79	-0.436995	0.105031	-4.16064	3.17357e-05	9.48461e-05	9522.26	0.0655775	0.0590013	1.11146	0.266371	0.62565	3451.19	-0.387606	0.129251	-2.99886	0.00270989	0.0225868	3957.65	0.0841647	0.100348	0.838724	0.401624	0.870013
CHD8	14	4330.8	0.0895586	0.0966225	0.926891	0.353983	0.591602	4569.17	0.307376	0.210156	1.46261	0.143574	0.473717	3960.62	0.000227433	0.162577	0.00139893	0.998884	0.999479	2299.12	0.452221	0.114807	3.93896	8.18354e-05	0.000231699	3723.73	0.03147	0.0679197	0.46334	0.64312	0.887939	3695.89	0.124383	0.1287	0.966455	0.333816	0.6088	3481.5	0.00249545	0.101733	0.0245294	0.98043	0.996005
RAB2B	14	599.651	0.350357	0.157923	2.21853	0.0265185	0.104677	491.534	-0.205718	0.245848	-0.836768	0.402723	0.744988	524.67	0.0692511	0.200737	0.344984	0.730106	0.865888	398.589	0.712969	0.181535	3.92744	8.58545e-05	0.000242278	610.018	0.156268	0.12918	1.20969	0.226397	0.578454	507.011	0.233219	0.191109	1.22035	0.222334	0.48854	448.312	-0.0479066	0.166705	-0.287374	0.773826	NA
TOX4	14	3473.13	-0.0755698	0.122882	-0.614979	0.538569	0.744962	3198.62	-0.0977039	0.204164	-0.478555	0.632255	0.875577	2894.58	-0.305679	0.151827	-2.01333	0.0440794	0.162438	1643.2	-0.339154	0.134086	-2.52937	0.0114267	0.0225709	3633.59	0.115044	0.0715555	1.60777	0.107887	0.393023	3039.51	0.165145	0.142032	1.16273	0.244939	0.513667	2741.86	-0.0791402	0.0965286	-0.819862	0.412295	0.872613
METTL3	14	1168.13	0.0137542	0.131656	0.10447	0.916796	0.965629	958.222	0.0583251	0.214112	0.272404	0.785312	0.936606	921.594	0.0219393	0.174829	0.12549	0.900135	0.954562	711.521	-0.153691	0.151916	-1.01168	0.311692	0.400119	1430.72	0.0145878	0.0934891	0.156038	0.876003	0.963569	871.324	0.0477676	0.154745	0.308686	0.75756	0.898803	828.439	-0.0618002	0.132896	-0.465025	0.641914	NA
SALL2	14	57.038	0.217603	0.433904	0.501499	0.61602	0.796953	45.4418	0.428434	0.61351	0.698333	0.484969	0.801027	32.8392	-0.937252	0.607555	-1.54266	0.122913	0.312553	30.4094	0.335176	0.572662	0.585294	0.55835	0.640028	47.5485	-0.20232	0.435008	-0.465094	0.641864	0.887689	28.1956	-1.75083	0.6876	-2.5463	0.0108872	0.0661675	38.0913	-0.0945212	0.496583	-0.190343	0.84904	NA
OR10G3	14	0.171467	-1.08476	4.06772	-0.266675	0.789719	NA	0.181185	0.875201	4.06573	0.215263	0.829562	NA	0.331884	1.80899	4.0404	0.447726	0.654351	NA	1.82541	5.02777	2.74503	1.83159	0.0670127	0.108723	0	NA	NA	NA	NA	NA	0	NA	NA	NA	NA	NA	0	NA	NA	NA	NA	NA
TRAV1-1	14	0	NA	NA	NA	NA	NA	0	NA	NA	NA	NA	NA	0	NA	NA	NA	NA	NA	0	NA	NA	NA	NA	NA	0	NA	NA	NA	NA	NA	0	NA	NA	NA	NA	NA	0	NA	NA	NA	NA	NA
OR10G2	14	0	NA	NA	NA	NA	NA	0	NA	NA	NA	NA	NA	0	NA	NA	NA	NA	NA	0.271833	2.5951	4.07057	0.637529	0.523781	NA	0	NA	NA	NA	NA	NA	0	NA	NA	NA	NA	NA	0	NA	NA	NA	NA	NA
TRAV1-2	14	0	NA	NA	NA	NA	NA	0	NA	NA	NA	NA	NA	0	NA	NA	NA	NA	NA	0	NA	NA	NA	NA	NA	0	NA	NA	NA	NA	NA	0	NA	NA	NA	NA	NA	0	NA	NA	NA	NA	NA
OR4E2	14	0	NA	NA	NA	NA	NA	0.181185	0.875201	4.06573	0.215263	0.829562	NA	0	NA	NA	NA	NA	NA	1.96	4.61764	2.97689	1.55116	0.120862	0.181472	0	NA	NA	NA	NA	NA	0	NA	NA	NA	NA	NA	0	NA	NA	NA	NA	NA
OR4E1	14	0	NA	NA	NA	NA	NA	0	NA	NA	NA	NA	NA	0	NA	NA	NA	NA	NA	1.46782	4.37192	3.34733	1.30609	0.191522	0.268236	0	NA	NA	NA	NA	NA	0	NA	NA	NA	NA	NA	0	NA	NA	NA	NA	NA
TRAV2	14	0	NA	NA	NA	NA	NA	0	NA	NA	NA	NA	NA	0	NA	NA	NA	NA	NA	0	NA	NA	NA	NA	NA	0	NA	NA	NA	NA	NA	0	NA	NA	NA	NA	NA	0	NA	NA	NA	NA	NA
TRAV3	14	0	NA	NA	NA	NA	NA	0	NA	NA	NA	NA	NA	0	NA	NA	NA	NA	NA	0	NA	NA	NA	NA	NA	0	NA	NA	NA	NA	NA	0	NA	NA	NA	NA	NA	0	NA	NA	NA	NA	NA
TRAV4	14	0	NA	NA	NA	NA	NA	0	NA	NA	NA	NA	NA	0	NA	NA	NA	NA	NA	0	NA	NA	NA	NA	NA	0	NA	NA	NA	NA	NA	0	NA	NA	NA	NA	NA	0	NA	NA	NA	NA	NA
TRAV5	14	0	NA	NA	NA	NA	NA	0	NA	NA	NA	NA	NA	0	NA	NA	NA	NA	NA	0	NA	NA	NA	NA	NA	0	NA	NA	NA	NA	NA	0	NA	NA	NA	NA	NA	0	NA	NA	NA	NA	NA
TRAV6	14	0	NA	NA	NA	NA	NA	0	NA	NA	NA	NA	NA	0	NA	NA	NA	NA	NA	0	NA	NA	NA	NA	NA	0	NA	NA	NA	NA	NA	0	NA	NA	NA	NA	NA	0	NA	NA	NA	NA	NA
TRAV7	14	0	NA	NA	NA	NA	NA	0	NA	NA	NA	NA	NA	0	NA	NA	NA	NA	NA	0	NA	NA	NA	NA	NA	0	NA	NA	NA	NA	NA	0	NA	NA	NA	NA	NA	0	NA	NA	NA	NA	NA
TRAV8-1	14	0	NA	NA	NA	NA	NA	0	NA	NA	NA	NA	NA	0	NA	NA	NA	NA	NA	0	NA	NA	NA	NA	NA	0	NA	NA	NA	NA	NA	0	NA	NA	NA	NA	NA	0	NA	NA	NA	NA	NA
TRAV9-1	14	0	NA	NA	NA	NA	NA	0	NA	NA	NA	NA	NA	0	NA	NA	NA	NA	NA	0	NA	NA	NA	NA	NA	0	NA	NA	NA	NA	NA	0	NA	NA	NA	NA	NA	0	NA	NA	NA	NA	NA
TRAV10	14	0	NA	NA	NA	NA	NA	0	NA	NA	NA	NA	NA	0	NA	NA	NA	NA	NA	0	NA	NA	NA	NA	NA	0	NA	NA	NA	NA	NA	0	NA	NA	NA	NA	NA	0	NA	NA	NA	NA	NA
TRAV12-1	14	0	NA	NA	NA	NA	NA	0	NA	NA	NA	NA	NA	0	NA	NA	NA	NA	NA	0	NA	NA	NA	NA	NA	0	NA	NA	NA	NA	NA	0	NA	NA	NA	NA	NA	0	NA	NA	NA	NA	NA
TRAV8-2	14	0	NA	NA	NA	NA	NA	0	NA	NA	NA	NA	NA	0	NA	NA	NA	NA	NA	0	NA	NA	NA	NA	NA	0	NA	NA	NA	NA	NA	0	NA	NA	NA	NA	NA	0	NA	NA	NA	NA	NA
TRAV8-3	14	0	NA	NA	NA	NA	NA	0	NA	NA	NA	NA	NA	0	NA	NA	NA	NA	NA	0	NA	NA	NA	NA	NA	0	NA	NA	NA	NA	NA	0	NA	NA	NA	NA	NA	0	NA	NA	NA	NA	NA
TRAV13-1	14	0	NA	NA	NA	NA	NA	0	NA	NA	NA	NA	NA	0	NA	NA	NA	NA	NA	0	NA	NA	NA	NA	NA	0	NA	NA	NA	NA	NA	0	NA	NA	NA	NA	NA	0	NA	NA	NA	NA	NA
TRAV12-2	14	0	NA	NA	NA	NA	NA	0	NA	NA	NA	NA	NA	0	NA	NA	NA	NA	NA	0	NA	NA	NA	NA	NA	0	NA	NA	NA	NA	NA	0	NA	NA	NA	NA	NA	0	NA	NA	NA	NA	NA
TRAV8-4	14	0	NA	NA	NA	NA	NA	0	NA	NA	NA	NA	NA	0	NA	NA	NA	NA	NA	0	NA	NA	NA	NA	NA	0	NA	NA	NA	NA	NA	0	NA	NA	NA	NA	NA	0	NA	NA	NA	NA	NA
TRAV13-2	14	0	NA	NA	NA	NA	NA	0	NA	NA	NA	NA	NA	0	NA	NA	NA	NA	NA	0	NA	NA	NA	NA	NA	0	NA	NA	NA	NA	NA	0	NA	NA	NA	NA	NA	0	NA	NA	NA	NA	NA
TRAV14DV4	14	0	NA	NA	NA	NA	NA	0	NA	NA	NA	NA	NA	0	NA	NA	NA	NA	NA	0	NA	NA	NA	NA	NA	0	NA	NA	NA	NA	NA	0	NA	NA	NA	NA	NA	0	NA	NA	NA	NA	NA
TRAV9-2	14	0	NA	NA	NA	NA	NA	0	NA	NA	NA	NA	NA	0	NA	NA	NA	NA	NA	0	NA	NA	NA	NA	NA	0	NA	NA	NA	NA	NA	0	NA	NA	NA	NA	NA	0	NA	NA	NA	NA	NA
TRAV12-3	14	0	NA	NA	NA	NA	NA	0	NA	NA	NA	NA	NA	0	NA	NA	NA	NA	NA	0	NA	NA	NA	NA	NA	0	NA	NA	NA	NA	NA	0	NA	NA	NA	NA	NA	0	NA	NA	NA	NA	NA
TRAV8-6	14	0	NA	NA	NA	NA	NA	0	NA	NA	NA	NA	NA	0	NA	NA	NA	NA	NA	0	NA	NA	NA	NA	NA	0	NA	NA	NA	NA	NA	0	NA	NA	NA	NA	NA	0	NA	NA	NA	NA	NA
TRAV16	14	0	NA	NA	NA	NA	NA	0	NA	NA	NA	NA	NA	0	NA	NA	NA	NA	NA	0	NA	NA	NA	NA	NA	0	NA	NA	NA	NA	NA	0	NA	NA	NA	NA	NA	0	NA	NA	NA	NA	NA
TRAV17	14	0	NA	NA	NA	NA	NA	0	NA	NA	NA	NA	NA	0	NA	NA	NA	NA	NA	0	NA	NA	NA	NA	NA	0	NA	NA	NA	NA	NA	0	NA	NA	NA	NA	NA	0	NA	NA	NA	NA	NA
TRAV18	14	0	NA	NA	NA	NA	NA	0	NA	NA	NA	NA	NA	0	NA	NA	NA	NA	NA	0	NA	NA	NA	NA	NA	0	NA	NA	NA	NA	NA	0	NA	NA	NA	NA	NA	0	NA	NA	NA	NA	NA
TRAV19	14	0	NA	NA	NA	NA	NA	0	NA	NA	NA	NA	NA	0	NA	NA	NA	NA	NA	0	NA	NA	NA	NA	NA	0	NA	NA	NA	NA	NA	0	NA	NA	NA	NA	NA	0	NA	NA	NA	NA	NA
TRAV20	14	0	NA	NA	NA	NA	NA	0	NA	NA	NA	NA	NA	0	NA	NA	NA	NA	NA	0	NA	NA	NA	NA	NA	0	NA	NA	NA	NA	NA	0	NA	NA	NA	NA	NA	0	NA	NA	NA	NA	NA
TRAV21	14	0	NA	NA	NA	NA	NA	0	NA	NA	NA	NA	NA	0	NA	NA	NA	NA	NA	0	NA	NA	NA	NA	NA	0	NA	NA	NA	NA	NA	0	NA	NA	NA	NA	NA	0	NA	NA	NA	NA	NA
TRAV22	14	0	NA	NA	NA	NA	NA	0	NA	NA	NA	NA	NA	0	NA	NA	NA	NA	NA	0	NA	NA	NA	NA	NA	0	NA	NA	NA	NA	NA	0	NA	NA	NA	NA	NA	0	NA	NA	NA	NA	NA
TRAV23DV6	14	0	NA	NA	NA	NA	NA	0	NA	NA	NA	NA	NA	0	NA	NA	NA	NA	NA	0	NA	NA	NA	NA	NA	0	NA	NA	NA	NA	NA	0	NA	NA	NA	NA	NA	0	NA	NA	NA	NA	NA
TRDV1	14	0	NA	NA	NA	NA	NA	0	NA	NA	NA	NA	NA	0	NA	NA	NA	NA	NA	0	NA	NA	NA	NA	NA	0	NA	NA	NA	NA	NA	0	NA	NA	NA	NA	NA	0	NA	NA	NA	NA	NA
TRAV24	14	0	NA	NA	NA	NA	NA	0	NA	NA	NA	NA	NA	0	NA	NA	NA	NA	NA	0	NA	NA	NA	NA	NA	0	NA	NA	NA	NA	NA	0	NA	NA	NA	NA	NA	0	NA	NA	NA	NA	NA
TRAV25	14	0	NA	NA	NA	NA	NA	0	NA	NA	NA	NA	NA	0	NA	NA	NA	NA	NA	0	NA	NA	NA	NA	NA	0	NA	NA	NA	NA	NA	0	NA	NA	NA	NA	NA	0	NA	NA	NA	NA	NA
TRAV26-1	14	0	NA	NA	NA	NA	NA	0	NA	NA	NA	NA	NA	0	NA	NA	NA	NA	NA	0	NA	NA	NA	NA	NA	0	NA	NA	NA	NA	NA	0	NA	NA	NA	NA	NA	0	NA	NA	NA	NA	NA
TRAV8-7	14	0	NA	NA	NA	NA	NA	0	NA	NA	NA	NA	NA	0	NA	NA	NA	NA	NA	0	NA	NA	NA	NA	NA	0	NA	NA	NA	NA	NA	0	NA	NA	NA	NA	NA	0	NA	NA	NA	NA	NA
TRAV27	14	0	NA	NA	NA	NA	NA	0	NA	NA	NA	NA	NA	0	NA	NA	NA	NA	NA	0	NA	NA	NA	NA	NA	0	NA	NA	NA	NA	NA	0	NA	NA	NA	NA	NA	0	NA	NA	NA	NA	NA
TRAV29DV5	14	0	NA	NA	NA	NA	NA	0	NA	NA	NA	NA	NA	0	NA	NA	NA	NA	NA	0	NA	NA	NA	NA	NA	0	NA	NA	NA	NA	NA	0	NA	NA	NA	NA	NA	0	NA	NA	NA	NA	NA
TRAV30	14	0	NA	NA	NA	NA	NA	0	NA	NA	NA	NA	NA	0	NA	NA	NA	NA	NA	0	NA	NA	NA	NA	NA	0	NA	NA	NA	NA	NA	0	NA	NA	NA	NA	NA	0	NA	NA	NA	NA	NA
TRAV26-2	14	0	NA	NA	NA	NA	NA	0	NA	NA	NA	NA	NA	0	NA	NA	NA	NA	NA	0	NA	NA	NA	NA	NA	0	NA	NA	NA	NA	NA	0	NA	NA	NA	NA	NA	0	NA	NA	NA	NA	NA
TRAV34	14	0	NA	NA	NA	NA	NA	0	NA	NA	NA	NA	NA	0	NA	NA	NA	NA	NA	0	NA	NA	NA	NA	NA	0	NA	NA	NA	NA	NA	0	NA	NA	NA	NA	NA	0	NA	NA	NA	NA	NA
TRAV36DV7	14	0	NA	NA	NA	NA	NA	0	NA	NA	NA	NA	NA	0	NA	NA	NA	NA	NA	0	NA	NA	NA	NA	NA	0	NA	NA	NA	NA	NA	0	NA	NA	NA	NA	NA	0	NA	NA	NA	NA	NA
TRAV38-1	14	0	NA	NA	NA	NA	NA	0	NA	NA	NA	NA	NA	0	NA	NA	NA	NA	NA	0	NA	NA	NA	NA	NA	0	NA	NA	NA	NA	NA	0	NA	NA	NA	NA	NA	0	NA	NA	NA	NA	NA
TRAV38-2DV8	14	0	NA	NA	NA	NA	NA	0	NA	NA	NA	NA	NA	0	NA	NA	NA	NA	NA	0	NA	NA	NA	NA	NA	0	NA	NA	NA	NA	NA	0	NA	NA	NA	NA	NA	0	NA	NA	NA	NA	NA
TRAV39	14	0	NA	NA	NA	NA	NA	0	NA	NA	NA	NA	NA	0	NA	NA	NA	NA	NA	0	NA	NA	NA	NA	NA	0	NA	NA	NA	NA	NA	0	NA	NA	NA	NA	NA	0	NA	NA	NA	NA	NA
TRAV40	14	0	NA	NA	NA	NA	NA	0	NA	NA	NA	NA	NA	0	NA	NA	NA	NA	NA	0	NA	NA	NA	NA	NA	0	NA	NA	NA	NA	NA	0	NA	NA	NA	NA	NA	0	NA	NA	NA	NA	NA
TRAV41	14	0	NA	NA	NA	NA	NA	0	NA	NA	NA	NA	NA	0	NA	NA	NA	NA	NA	0	NA	NA	NA	NA	NA	0	NA	NA	NA	NA	NA	0	NA	NA	NA	NA	NA	0	NA	NA	NA	NA	NA
TRDV2	14	0	NA	NA	NA	NA	NA	0	NA	NA	NA	NA	NA	0	NA	NA	NA	NA	NA	0	NA	NA	NA	NA	NA	0	NA	NA	NA	NA	NA	0	NA	NA	NA	NA	NA	0	NA	NA	NA	NA	NA
TRDD1	14	0	NA	NA	NA	NA	NA	0	NA	NA	NA	NA	NA	0	NA	NA	NA	NA	NA	0	NA	NA	NA	NA	NA	0	NA	NA	NA	NA	NA	0	NA	NA	NA	NA	NA	0	NA	NA	NA	NA	NA
TRDD2	14	0	NA	NA	NA	NA	NA	0	NA	NA	NA	NA	NA	0	NA	NA	NA	NA	NA	0	NA	NA	NA	NA	NA	0	NA	NA	NA	NA	NA	0	NA	NA	NA	NA	NA	0	NA	NA	NA	NA	NA
TRDD3	14	0	NA	NA	NA	NA	NA	0	NA	NA	NA	NA	NA	0	NA	NA	NA	NA	NA	0	NA	NA	NA	NA	NA	0	NA	NA	NA	NA	NA	0	NA	NA	NA	NA	NA	0	NA	NA	NA	NA	NA
TRDJ1	14	0	NA	NA	NA	NA	NA	0	NA	NA	NA	NA	NA	0	NA	NA	NA	NA	NA	0	NA	NA	NA	NA	NA	0	NA	NA	NA	NA	NA	0	NA	NA	NA	NA	NA	0	NA	NA	NA	NA	NA
TRDJ4	14	0	NA	NA	NA	NA	NA	0	NA	NA	NA	NA	NA	0	NA	NA	NA	NA	NA	0	NA	NA	NA	NA	NA	0	NA	NA	NA	NA	NA	0	NA	NA	NA	NA	NA	0	NA	NA	NA	NA	NA
TRDJ2	14	0	NA	NA	NA	NA	NA	0	NA	NA	NA	NA	NA	0	NA	NA	NA	NA	NA	0	NA	NA	NA	NA	NA	0	NA	NA	NA	NA	NA	0	NA	NA	NA	NA	NA	0	NA	NA	NA	NA	NA
TRDJ3	14	0	NA	NA	NA	NA	NA	0	NA	NA	NA	NA	NA	0	NA	NA	NA	NA	NA	0	NA	NA	NA	NA	NA	0	NA	NA	NA	NA	NA	0	NA	NA	NA	NA	NA	0	NA	NA	NA	NA	NA
TRDC	14	0	NA	NA	NA	NA	NA	0	NA	NA	NA	NA	NA	0	NA	NA	NA	NA	NA	0	NA	NA	NA	NA	NA	0	NA	NA	NA	NA	NA	0	NA	NA	NA	NA	NA	0	NA	NA	NA	NA	NA
TRDV3	14	0	NA	NA	NA	NA	NA	0	NA	NA	NA	NA	NA	0	NA	NA	NA	NA	NA	0	NA	NA	NA	NA	NA	0	NA	NA	NA	NA	NA	0	NA	NA	NA	NA	NA	0	NA	NA	NA	NA	NA
TRAJ61	14	0	NA	NA	NA	NA	NA	0	NA	NA	NA	NA	NA	0	NA	NA	NA	NA	NA	0	NA	NA	NA	NA	NA	0	NA	NA	NA	NA	NA	0	NA	NA	NA	NA	NA	0	NA	NA	NA	NA	NA
TRAJ59	14	0	NA	NA	NA	NA	NA	0	NA	NA	NA	NA	NA	0	NA	NA	NA	NA	NA	0	NA	NA	NA	NA	NA	0	NA	NA	NA	NA	NA	0	NA	NA	NA	NA	NA	0	NA	NA	NA	NA	NA
TRAJ58	14	0	NA	NA	NA	NA	NA	0	NA	NA	NA	NA	NA	0	NA	NA	NA	NA	NA	0	NA	NA	NA	NA	NA	0	NA	NA	NA	NA	NA	0	NA	NA	NA	NA	NA	0	NA	NA	NA	NA	NA
TRAJ57	14	0	NA	NA	NA	NA	NA	0	NA	NA	NA	NA	NA	0	NA	NA	NA	NA	NA	0	NA	NA	NA	NA	NA	0	NA	NA	NA	NA	NA	0	NA	NA	NA	NA	NA	0	NA	NA	NA	NA	NA
TRAJ56	14	0	NA	NA	NA	NA	NA	0	NA	NA	NA	NA	NA	0	NA	NA	NA	NA	NA	0	NA	NA	NA	NA	NA	0	NA	NA	NA	NA	NA	0	NA	NA	NA	NA	NA	0	NA	NA	NA	NA	NA
TRAJ54	14	0	NA	NA	NA	NA	NA	0	NA	NA	NA	NA	NA	0	NA	NA	NA	NA	NA	0	NA	NA	NA	NA	NA	0	NA	NA	NA	NA	NA	0	NA	NA	NA	NA	NA	0	NA	NA	NA	NA	NA
TRAJ53	14	0	NA	NA	NA	NA	NA	0	NA	NA	NA	NA	NA	0	NA	NA	NA	NA	NA	0	NA	NA	NA	NA	NA	0	NA	NA	NA	NA	NA	0	NA	NA	NA	NA	NA	0	NA	NA	NA	NA	NA
TRAJ52	14	0	NA	NA	NA	NA	NA	0	NA	NA	NA	NA	NA	0	NA	NA	NA	NA	NA	0	NA	NA	NA	NA	NA	0	NA	NA	NA	NA	NA	0	NA	NA	NA	NA	NA	0	NA	NA	NA	NA	NA
TRAJ50	14	0	NA	NA	NA	NA	NA	0	NA	NA	NA	NA	NA	0	NA	NA	NA	NA	NA	0	NA	NA	NA	NA	NA	0	NA	NA	NA	NA	NA	0	NA	NA	NA	NA	NA	0	NA	NA	NA	NA	NA
TRAJ49	14	0	NA	NA	NA	NA	NA	0	NA	NA	NA	NA	NA	0	NA	NA	NA	NA	NA	0	NA	NA	NA	NA	NA	0	NA	NA	NA	NA	NA	0	NA	NA	NA	NA	NA	0	NA	NA	NA	NA	NA
TRAJ48	14	0	NA	NA	NA	NA	NA	0	NA	NA	NA	NA	NA	0	NA	NA	NA	NA	NA	0	NA	NA	NA	NA	NA	0	NA	NA	NA	NA	NA	0	NA	NA	NA	NA	NA	0	NA	NA	NA	NA	NA
TRAJ47	14	0	NA	NA	NA	NA	NA	0	NA	NA	NA	NA	NA	0	NA	NA	NA	NA	NA	0	NA	NA	NA	NA	NA	0	NA	NA	NA	NA	NA	0	NA	NA	NA	NA	NA	0	NA	NA	NA	NA	NA
TRAJ46	14	0	NA	NA	NA	NA	NA	0	NA	NA	NA	NA	NA	0	NA	NA	NA	NA	NA	0	NA	NA	NA	NA	NA	0	NA	NA	NA	NA	NA	0	NA	NA	NA	NA	NA	0	NA	NA	NA	NA	NA
TRAJ45	14	0	NA	NA	NA	NA	NA	0	NA	NA	NA	NA	NA	0	NA	NA	NA	NA	NA	0	NA	NA	NA	NA	NA	0	NA	NA	NA	NA	NA	0	NA	NA	NA	NA	NA	0	NA	NA	NA	NA	NA
TRAJ44	14	0	NA	NA	NA	NA	NA	0	NA	NA	NA	NA	NA	0	NA	NA	NA	NA	NA	0	NA	NA	NA	NA	NA	0	NA	NA	NA	NA	NA	0	NA	NA	NA	NA	NA	0	NA	NA	NA	NA	NA
TRAJ43	14	0	NA	NA	NA	NA	NA	0	NA	NA	NA	NA	NA	0	NA	NA	NA	NA	NA	0	NA	NA	NA	NA	NA	0	NA	NA	NA	NA	NA	0	NA	NA	NA	NA	NA	0	NA	NA	NA	NA	NA
TRAJ42	14	0	NA	NA	NA	NA	NA	0	NA	NA	NA	NA	NA	0	NA	NA	NA	NA	NA	0	NA	NA	NA	NA	NA	0	NA	NA	NA	NA	NA	0	NA	NA	NA	NA	NA	0	NA	NA	NA	NA	NA
TRAJ41	14	0	NA	NA	NA	NA	NA	0	NA	NA	NA	NA	NA	0	NA	NA	NA	NA	NA	0	NA	NA	NA	NA	NA	0	NA	NA	NA	NA	NA	0	NA	NA	NA	NA	NA	0	NA	NA	NA	NA	NA
TRAJ40	14	0	NA	NA	NA	NA	NA	0	NA	NA	NA	NA	NA	0	NA	NA	NA	NA	NA	0	NA	NA	NA	NA	NA	0	NA	NA	NA	NA	NA	0	NA	NA	NA	NA	NA	0	NA	NA	NA	NA	NA
TRAJ39	14	0	NA	NA	NA	NA	NA	0	NA	NA	NA	NA	NA	0	NA	NA	NA	NA	NA	0	NA	NA	NA	NA	NA	0	NA	NA	NA	NA	NA	0	NA	NA	NA	NA	NA	0	NA	NA	NA	NA	NA
TRAJ38	14	0	NA	NA	NA	NA	NA	0	NA	NA	NA	NA	NA	0	NA	NA	NA	NA	NA	0	NA	NA	NA	NA	NA	0	NA	NA	NA	NA	NA	0	NA	NA	NA	NA	NA	0	NA	NA	NA	NA	NA
TRAJ37	14	0	NA	NA	NA	NA	NA	0	NA	NA	NA	NA	NA	0	NA	NA	NA	NA	NA	0	NA	NA	NA	NA	NA	0	NA	NA	NA	NA	NA	0	NA	NA	NA	NA	NA	0	NA	NA	NA	NA	NA
TRAJ36	14	0	NA	NA	NA	NA	NA	0	NA	NA	NA	NA	NA	0	NA	NA	NA	NA	NA	0	NA	NA	NA	NA	NA	0	NA	NA	NA	NA	NA	0	NA	NA	NA	NA	NA	0	NA	NA	NA	NA	NA
TRAJ35	14	0	NA	NA	NA	NA	NA	0	NA	NA	NA	NA	NA	0	NA	NA	NA	NA	NA	0	NA	NA	NA	NA	NA	0	NA	NA	NA	NA	NA	0	NA	NA	NA	NA	NA	0	NA	NA	NA	NA	NA
TRAJ34	14	0	NA	NA	NA	NA	NA	0	NA	NA	NA	NA	NA	0	NA	NA	NA	NA	NA	0	NA	NA	NA	NA	NA	0	NA	NA	NA	NA	NA	0	NA	NA	NA	NA	NA	0	NA	NA	NA	NA	NA
TRAJ33	14	0	NA	NA	NA	NA	NA	0	NA	NA	NA	NA	NA	0	NA	NA	NA	NA	NA	0	NA	NA	NA	NA	NA	0	NA	NA	NA	NA	NA	0	NA	NA	NA	NA	NA	0	NA	NA	NA	NA	NA
TRAJ32	14	0	NA	NA	NA	NA	NA	0	NA	NA	NA	NA	NA	0	NA	NA	NA	NA	NA	0	NA	NA	NA	NA	NA	0	NA	NA	NA	NA	NA	0	NA	NA	NA	NA	NA	0	NA	NA	NA	NA	NA
TRAJ31	14	0	NA	NA	NA	NA	NA	0	NA	NA	NA	NA	NA	0	NA	NA	NA	NA	NA	0	NA	NA	NA	NA	NA	0	NA	NA	NA	NA	NA	0	NA	NA	NA	NA	NA	0	NA	NA	NA	NA	NA
TRAJ30	14	0	NA	NA	NA	NA	NA	0	NA	NA	NA	NA	NA	0	NA	NA	NA	NA	NA	0	NA	NA	NA	NA	NA	0	NA	NA	NA	NA	NA	0	NA	NA	NA	NA	NA	0	NA	NA	NA	NA	NA
TRAJ29	14	0	NA	NA	NA	NA	NA	0	NA	NA	NA	NA	NA	0	NA	NA	NA	NA	NA	0	NA	NA	NA	NA	NA	0	NA	NA	NA	NA	NA	0	NA	NA	NA	NA	NA	0	NA	NA	NA	NA	NA
TRAJ28	14	0	NA	NA	NA	NA	NA	0	NA	NA	NA	NA	NA	0	NA	NA	NA	NA	NA	0	NA	NA	NA	NA	NA	0	NA	NA	NA	NA	NA	0	NA	NA	NA	NA	NA	0	NA	NA	NA	NA	NA
TRAJ27	14	0	NA	NA	NA	NA	NA	0	NA	NA	NA	NA	NA	0	NA	NA	NA	NA	NA	0	NA	NA	NA	NA	NA	0	NA	NA	NA	NA	NA	0	NA	NA	NA	NA	NA	0	NA	NA	NA	NA	NA
TRAJ26	14	0	NA	NA	NA	NA	NA	0	NA	NA	NA	NA	NA	0	NA	NA	NA	NA	NA	0	NA	NA	NA	NA	NA	0	NA	NA	NA	NA	NA	0	NA	NA	NA	NA	NA	0	NA	NA	NA	NA	NA
TRAJ25	14	0	NA	NA	NA	NA	NA	0	NA	NA	NA	NA	NA	0	NA	NA	NA	NA	NA	0	NA	NA	NA	NA	NA	0	NA	NA	NA	NA	NA	0	NA	NA	NA	NA	NA	0	NA	NA	NA	NA	NA
TRAJ24	14	0	NA	NA	NA	NA	NA	0	NA	NA	NA	NA	NA	0	NA	NA	NA	NA	NA	0	NA	NA	NA	NA	NA	0	NA	NA	NA	NA	NA	0	NA	NA	NA	NA	NA	0	NA	NA	NA	NA	NA
TRAJ23	14	0	NA	NA	NA	NA	NA	0	NA	NA	NA	NA	NA	0	NA	NA	NA	NA	NA	0	NA	NA	NA	NA	NA	0	NA	NA	NA	NA	NA	0	NA	NA	NA	NA	NA	0	NA	NA	NA	NA	NA
TRAJ22	14	0	NA	NA	NA	NA	NA	0	NA	NA	NA	NA	NA	0	NA	NA	NA	NA	NA	0	NA	NA	NA	NA	NA	0	NA	NA	NA	NA	NA	0	NA	NA	NA	NA	NA	0	NA	NA	NA	NA	NA
TRAJ21	14	0	NA	NA	NA	NA	NA	0	NA	NA	NA	NA	NA	0	NA	NA	NA	NA	NA	0	NA	NA	NA	NA	NA	0	NA	NA	NA	NA	NA	0	NA	NA	NA	NA	NA	0	NA	NA	NA	NA	NA
TRAJ20	14	0	NA	NA	NA	NA	NA	0	NA	NA	NA	NA	NA	0	NA	NA	NA	NA	NA	0	NA	NA	NA	NA	NA	0	NA	NA	NA	NA	NA	0	NA	NA	NA	NA	NA	0	NA	NA	NA	NA	NA
TRAJ19	14	0	NA	NA	NA	NA	NA	0	NA	NA	NA	NA	NA	0	NA	NA	NA	NA	NA	0	NA	NA	NA	NA	NA	0	NA	NA	NA	NA	NA	0	NA	NA	NA	NA	NA	0	NA	NA	NA	NA	NA
TRAJ18	14	0	NA	NA	NA	NA	NA	0	NA	NA	NA	NA	NA	0	NA	NA	NA	NA	NA	0	NA	NA	NA	NA	NA	0	NA	NA	NA	NA	NA	0	NA	NA	NA	NA	NA	0	NA	NA	NA	NA	NA
TRAJ17	14	0	NA	NA	NA	NA	NA	0	NA	NA	NA	NA	NA	0	NA	NA	NA	NA	NA	0	NA	NA	NA	NA	NA	0	NA	NA	NA	NA	NA	0	NA	NA	NA	NA	NA	0	NA	NA	NA	NA	NA
TRAJ16	14	0	NA	NA	NA	NA	NA	0	NA	NA	NA	NA	NA	0	NA	NA	NA	NA	NA	0	NA	NA	NA	NA	NA	0	NA	NA	NA	NA	NA	0	NA	NA	NA	NA	NA	0	NA	NA	NA	NA	NA
TRAJ14	14	0	NA	NA	NA	NA	NA	0	NA	NA	NA	NA	NA	0	NA	NA	NA	NA	NA	0	NA	NA	NA	NA	NA	0	NA	NA	NA	NA	NA	0	NA	NA	NA	NA	NA	0	NA	NA	NA	NA	NA
TRAJ13	14	0	NA	NA	NA	NA	NA	0	NA	NA	NA	NA	NA	0	NA	NA	NA	NA	NA	0	NA	NA	NA	NA	NA	0	NA	NA	NA	NA	NA	0	NA	NA	NA	NA	NA	0	NA	NA	NA	NA	NA
TRAJ12	14	0	NA	NA	NA	NA	NA	0	NA	NA	NA	NA	NA	0	NA	NA	NA	NA	NA	0	NA	NA	NA	NA	NA	0	NA	NA	NA	NA	NA	0	NA	NA	NA	NA	NA	0	NA	NA	NA	NA	NA
TRAJ11	14	0	NA	NA	NA	NA	NA	0	NA	NA	NA	NA	NA	0	NA	NA	NA	NA	NA	0	NA	NA	NA	NA	NA	0	NA	NA	NA	NA	NA	0	NA	NA	NA	NA	NA	0	NA	NA	NA	NA	NA
TRAJ10	14	0	NA	NA	NA	NA	NA	0	NA	NA	NA	NA	NA	0	NA	NA	NA	NA	NA	0	NA	NA	NA	NA	NA	0	NA	NA	NA	NA	NA	0	NA	NA	NA	NA	NA	0	NA	NA	NA	NA	NA
TRAJ9	14	0	NA	NA	NA	NA	NA	0	NA	NA	NA	NA	NA	0	NA	NA	NA	NA	NA	0	NA	NA	NA	NA	NA	0	NA	NA	NA	NA	NA	0	NA	NA	NA	NA	NA	0	NA	NA	NA	NA	NA
TRAJ7	14	0	NA	NA	NA	NA	NA	0	NA	NA	NA	NA	NA	0	NA	NA	NA	NA	NA	0	NA	NA	NA	NA	NA	0	NA	NA	NA	NA	NA	0	NA	NA	NA	NA	NA	0	NA	NA	NA	NA	NA
TRAJ6	14	0	NA	NA	NA	NA	NA	0	NA	NA	NA	NA	NA	0	NA	NA	NA	NA	NA	0	NA	NA	NA	NA	NA	0	NA	NA	NA	NA	NA	0	NA	NA	NA	NA	NA	0	NA	NA	NA	NA	NA
TRAJ5	14	0	NA	NA	NA	NA	NA	0	NA	NA	NA	NA	NA	0	NA	NA	NA	NA	NA	0	NA	NA	NA	NA	NA	0	NA	NA	NA	NA	NA	0	NA	NA	NA	NA	NA	0	NA	NA	NA	NA	NA
TRAJ4	14	0	NA	NA	NA	NA	NA	0	NA	NA	NA	NA	NA	0	NA	NA	NA	NA	NA	0	NA	NA	NA	NA	NA	0	NA	NA	NA	NA	NA	0	NA	NA	NA	NA	NA	0	NA	NA	NA	NA	NA
TRAJ3	14	0	NA	NA	NA	NA	NA	0	NA	NA	NA	NA	NA	0	NA	NA	NA	NA	NA	0	NA	NA	NA	NA	NA	0	NA	NA	NA	NA	NA	0	NA	NA	NA	NA	NA	0	NA	NA	NA	NA	NA
TRAJ2	14	0	NA	NA	NA	NA	NA	0	NA	NA	NA	NA	NA	0	NA	NA	NA	NA	NA	0	NA	NA	NA	NA	NA	0	NA	NA	NA	NA	NA	0	NA	NA	NA	NA	NA	0	NA	NA	NA	NA	NA
TRAJ1	14	0	NA	NA	NA	NA	NA	0	NA	NA	NA	NA	NA	0	NA	NA	NA	NA	NA	0	NA	NA	NA	NA	NA	0	NA	NA	NA	NA	NA	0	NA	NA	NA	NA	NA	0	NA	NA	NA	NA	NA
TRAC	14	0	NA	NA	NA	NA	NA	0	NA	NA	NA	NA	NA	0	NA	NA	NA	NA	NA	0	NA	NA	NA	NA	NA	0	NA	NA	NA	NA	NA	0	NA	NA	NA	NA	NA	0	NA	NA	NA	NA	NA
DAD1	14	1714.95	-0.578637	0.117316	-4.93229	8.12719e-07	1.93872e-05	1585.2	-0.353552	0.274894	-1.28614	0.198394	0.552884	1536.14	-0.282974	0.173876	-1.62745	0.103642	0.280328	686.361	-1.19075	0.177482	-6.70912	1.95802e-11	1.10127e-10	1927.31	0.168326	0.085207	1.97549	0.0482121	0.246367	1570.65	0.104358	0.155974	0.66907	0.503451	0.752509	1411.28	-0.165245	0.118877	-1.39006	0.164512	NA
ABHD4	14	1479.46	-0.160427	0.114264	-1.40401	0.160317	0.362593	1008.51	-0.0585841	0.22042	-0.265784	0.790406	0.938755	864.561	-0.455443	0.223995	-2.03327	0.0420248	0.157281	441.994	-1.72538	0.207552	-8.31302	9.32936e-17	8.16394e-16	1384.93	0.173912	0.0977316	1.77948	0.0751603	0.321323	1887.12	0.371593	0.162648	2.28465	0.0223332	0.112193	1550.02	-0.149199	0.119213	-1.25154	0.210739	NA
OR6J1	14	0	NA	NA	NA	NA	NA	0.393043	1.6936	4.04033	0.419172	0.67509	NA	0.411595	1.39352	4.04751	0.344291	0.730627	NA	0.0868983	0.827254	4.06637	0.203438	0.838793	NA	0.34729	-0.145578	4.07622	-0.035714	0.97151	NA	0.216306	0.913839	4.07525	0.224241	0.82257	NA	0.15123	0.91895	4.06891	0.225847	0.821321	NA
OXA1L	14	1443.63	-0.0944695	0.129482	-0.729596	0.465637	0.689307	1274.46	0.20808	0.21868	0.951528	0.341337	0.698498	1048.19	-0.280588	0.177857	-1.5776	0.114656	0.298486	768.963	-1.10683	0.162432	-6.81416	9.48142e-12	5.46481e-11	1930.92	-0.0809365	0.0815017	-0.993065	0.320678	0.678823	1136.09	-0.194842	0.155013	-1.25694	0.208775	0.471601	1220.55	0.0764836	0.117535	0.65073	0.515221	NA
SLC7A7	14	14.7299	-0.288437	0.745672	-0.386814	0.698894	0.849092	16.3074	0.00397533	0.836091	0.00475467	0.996206	0.998218	18.5912	0.341616	0.817655	0.4178	0.676093	0.833608	8.5225	2.01596	1.03546	1.94691	0.0515451	0.0865405	6.41678	-0.0196579	1.13064	-0.0173865	0.986128	NA	57.1274	0.927703	0.453202	2.047	0.0406584	0.169237	39.5802	0.0798141	0.471884	0.169139	0.865687	NA
MRPL52	14	420.214	-0.136804	0.176284	-0.776044	0.437723	0.665951	374.236	-0.224488	0.284043	-0.790331	0.429335	0.764268	363.651	-0.174267	0.225861	-0.771571	0.440369	0.666437	203.249	-1.12082	0.2569	-4.36287	1.28367e-05	4.0324e-05	545.724	0.0980184	0.134709	0.72763	0.46684	0.792977	399.98	0.403685	0.189404	2.13134	0.0330607	0.147126	324.612	-0.103209	0.184041	-0.560792	0.574939	NA
MMP14	14	15336	-0.387578	0.101513	-3.818	0.000134539	0.00157232	14911.1	0.0321448	0.202445	0.158783	0.87384	0.969432	14940.2	0.153922	0.251133	0.61291	0.539936	0.744943	4399.62	-1.78446	0.107017	-16.6745	2.0074e-62	1.53561e-60	12255.5	-0.155686	0.05922	-2.62894	0.0085652	0.0767482	26468.3	0.660361	0.145131	4.55012	5.36162e-06	0.00012091	20959.3	0.0839212	0.0978587	0.857575	0.391127	0.868777
LRP10	14	4396.46	0.0251461	0.102885	0.24441	0.806913	0.912032	3236.48	0.111378	0.220381	0.505387	0.613287	0.868557	2845.11	-0.0396078	0.211433	-0.18733	0.851402	0.929684	911.288	-0.795468	0.140048	-5.67996	1.34726e-08	5.85081e-08	2004.47	-0.270051	0.0855096	-3.15813	0.00158783	0.0219626	4868.2	0.643457	0.124888	5.15228	2.57337e-07	7.80607e-06	3643.18	-0.0422344	0.108141	-0.390548	0.696131	0.947832
REM2	14	3.15998	1.42006	1.77339	0.800764	0.423268	NA	4.24801	2.13447	1.61546	1.32128	0.186409	0.538636	8.67768	3.40342	1.25122	2.72008	0.00652665	0.0417088	3.99236	5.27138	1.93739	2.72086	0.00651124	0.0134535	0.840528	1.34104	3.49122	0.384116	0.700892	NA	7.4851	1.15608	1.03965	1.11199	0.266143	0.538176	5.86351	0.66364	1.20656	0.550025	0.582302	NA
RBM23	14	2491.74	-0.111813	0.115434	-0.968637	0.332726	0.569453	1998.82	-0.0103637	0.198802	-0.0521305	0.958425	0.990236	1910.97	-0.0389934	0.159367	-0.244677	0.806706	0.90795	1360.14	-0.377377	0.127117	-2.96873	0.00299037	0.00661845	2998.58	0.0811929	0.071483	1.13584	0.256026	0.614627	2245.19	0.103791	0.134713	0.770465	0.441024	0.70286	2053.93	-0.0991516	0.112346	-0.882558	0.377475	0.859304
PRMT5	14	1539.76	-0.187324	0.113864	-1.64515	0.0999392	0.268504	1803.74	0.293612	0.202821	1.44764	0.147719	0.48028	1576.66	0.0172818	0.169357	0.102044	0.918722	0.963946	1425.68	-0.262016	0.153153	-1.71082	0.0871149	0.136578	3135.49	0.177432	0.0798505	2.22205	0.0262798	0.165993	1491.88	0.313241	0.193225	1.62112	0.104992	0.31416	1284.5	-0.0629928	0.114455	-0.55037	0.582066	NA
HAUS4	14	543.781	0.110722	0.160566	0.689575	0.490461	0.709376	419.559	-0.192424	0.248305	-0.774949	0.43837	0.768738	370.576	-0.477834	0.244842	-1.9516	0.0509859	0.178409	295.34	-1.38817	0.236781	-5.86267	4.55475e-09	2.08177e-08	764.229	-0.130352	0.123487	-1.0556	0.291151	0.653352	310.594	-0.313146	0.205584	-1.5232	0.127709	0.353599	353.686	0.145042	0.182185	0.796125	0.425959	NA
gene:ENSG00000259132	14	0	NA	NA	NA	NA	NA	0	NA	NA	NA	NA	NA	0	NA	NA	NA	NA	NA	0	NA	NA	NA	NA	NA	0	NA	NA	NA	NA	NA	0	NA	NA	NA	NA	NA	0	NA	NA	NA	NA	NA
AJUBA	14	207.672	-0.228956	0.219756	-1.04186	0.297476	0.53183	354.618	1.33621	0.272321	4.90675	9.25973e-07	6.37758e-05	311.593	1.20074	0.239432	5.01495	5.30481e-07	1.6886e-05	943.556	3.58274	0.155367	23.0598	1.17199e-117	4.24366e-115	272.758	-0.0615095	0.185065	-0.332367	0.739612	0.924764	366.354	0.833419	0.257338	3.23862	0.00120111	0.0117443	250.502	-0.0738902	0.207173	-0.356659	0.721347	NA
C14orf93	14	222.23	0.325916	0.229658	1.41914	0.155859	0.356039	157.865	0.00730143	0.320768	0.0227624	0.98184	0.995353	135.629	-0.367089	0.31567	-1.16289	0.244875	0.47458	79.9354	-1.05242	0.389434	-2.70242	0.00688358	0.0141528	192.684	-0.172627	0.228332	-0.756037	0.449627	0.781305	104.02	0.204092	0.307384	0.663966	0.506712	0.75492	94.9197	-0.0181975	0.307803	-0.0591206	0.952856	NA
gene:ENSG00000280129	14	0	NA	NA	NA	NA	NA	0	NA	NA	NA	NA	NA	0	NA	NA	NA	NA	NA	0	NA	NA	NA	NA	NA	0	NA	NA	NA	NA	NA	0	NA	NA	NA	NA	NA	0	NA	NA	NA	NA	NA
PSMB5	14	2646.61	-0.345874	0.121433	-2.84828	0.00439566	0.02687	2441.46	0.0137354	0.222686	0.0616804	0.950817	0.988609	2147.66	-0.290386	0.179487	-1.61787	0.105691	0.283241	1343.24	-0.811478	0.166277	-4.88027	1.05941e-06	3.77642e-06	3495.23	0.214513	0.0682931	3.14106	0.00168335	0.0228111	2105.83	0.132421	0.150168	0.881823	0.377873	0.647709	1924.5	-0.0620146	0.112088	-0.553267	0.58008	0.913659
gene:ENSG00000279656	14	0	NA	NA	NA	NA	NA	0	NA	NA	NA	NA	NA	0	NA	NA	NA	NA	NA	0	NA	NA	NA	NA	NA	0	NA	NA	NA	NA	NA	0	NA	NA	NA	NA	NA	0	NA	NA	NA	NA	NA
PSMB11	14	0	NA	NA	NA	NA	NA	0.117573	0.881889	4.06695	0.216843	0.828331	NA	0	NA	NA	NA	NA	NA	0.271833	2.5951	4.07057	0.637529	0.523781	NA	0	NA	NA	NA	NA	NA	0.216306	0.913839	4.07525	0.224241	0.82257	NA	0	NA	NA	NA	NA	NA
CDH24	14	217.844	0.0937358	0.272985	0.343374	0.731317	0.867539	196.468	0.431844	0.325972	1.32479	0.185242	0.537005	218.557	0.751437	0.268081	2.80302	0.00506263	0.0344031	164.296	0.63268	0.269379	2.34866	0.018841	0.0353155	266.21	0.235206	0.186897	1.25848	0.208218	0.556002	190.706	0.438194	0.261895	1.67317	0.0942941	0.293167	163.045	0.0453686	0.249891	0.181554	0.855933	NA
ACIN1	14	5445.98	-0.0758777	0.106927	-0.709621	0.477939	0.699544	6171.34	0.262355	0.195118	1.34459	0.178757	0.527245	5890.54	0.209022	0.196324	1.06468	0.287023	0.519361	4986.09	0.728152	0.105972	6.8712	6.3662e-12	3.74615e-11	7047.45	-0.0310528	0.0633168	-0.490436	0.623825	0.877653	5354	0.0939127	0.134311	0.69922	0.484415	0.739046	5031.38	-0.0297733	0.100941	-0.294957	0.768027	0.957015
C14orf119	14	1488.01	-0.132621	0.120844	-1.09746	0.272442	0.505645	1274.81	-0.0595918	0.205758	-0.289621	0.772106	0.930253	1168.39	-0.227647	0.170902	-1.33203	0.182849	0.398427	727.327	-0.195875	0.16597	-1.18019	0.237926	0.320605	1531.77	0.0928078	0.0878624	1.05629	0.290838	0.653352	1498.26	0.194562	0.184177	1.05638	0.290793	0.564418	1341.32	-0.0363622	0.11962	-0.30398	0.761143	NA
LMLN2	14	13.5355	0.583919	0.793573	0.73581	0.461846	0.686973	13.2588	0.465664	1.02479	0.454398	0.649543	0.885085	12.6807	0.36911	1.09162	0.338131	0.735264	0.867989	2.03425	-3.43937	2.57632	-1.33499	0.181878	0.256908	8.78324	-0.0243879	1.09374	-0.0222977	0.982211	NA	15.134	0.551852	0.77526	0.711828	0.476571	0.732714	14.0539	0.471949	0.824647	0.572304	0.567116	NA
CEBPE	14	0.17286	-1.07558	4.06607	-0.264527	0.791374	NA	0.460044	0.905541	4.01463	0.225561	0.821543	NA	0.965527	1.70189	3.79463	0.4485	0.653792	NA	0.326161	2.59931	4.07125	0.638455	0.523177	NA	0	NA	NA	NA	NA	NA	1.50802	1.04316	2.77593	0.375789	0.707074	NA	0.587135	-1.49217	4.01585	-0.37157	0.710213	NA
SLC7A8	14	30920.7	-0.400742	0.146896	-2.72806	0.00637071	0.0359261	27475.3	-0.553683	0.261488	-2.11743	0.034223	0.218601	26176.5	-0.51735	0.178296	-2.90164	0.00371215	0.0272544	6142.55	-3.20034	0.170276	-18.7951	8.28501e-79	1.10652e-76	21651	0.0877177	0.0565841	1.55022	0.121089	0.418971	29005.7	0.209817	0.149437	1.40405	0.160303	0.404772	26754.6	0.0628462	0.0967628	0.649487	0.516023	0.901626
RNF212B	14	9.4899	0.792447	0.922303	0.859204	0.390228	0.626655	6.47369	-0.107737	1.24412	-0.0865964	0.930992	0.982396	6.17014	-0.393939	1.30475	-0.301926	0.762708	0.88369	1.08974	-2.48179	3.29542	-0.753101	0.451389	0.539178	3.85843	-0.0094019	1.4704	-0.00639411	0.994898	NA	3.46122	0.934591	1.48103	0.631041	0.528014	NA	1.6619	-1.38973	2.25964	-0.615021	0.538541	NA
HOMEZ	14	560.74	-0.145881	0.184903	-0.788959	0.430136	0.659921	549.926	-0.0886736	0.251764	-0.35221	0.724681	0.914242	474.838	-0.456602	0.231015	-1.9765	0.0480977	0.17164	249.288	-0.903412	0.222619	-4.05811	4.94723e-05	0.000144359	570.171	-0.223507	0.133452	-1.67481	0.093972	0.365106	400.098	-0.045275	0.189001	-0.239549	0.81068	0.924006	403.398	0.0148431	0.169509	0.0875653	0.930222	NA
PPP1R3E	14	75.704	0.407148	0.384754	1.0582	0.289963	0.524123	67.4297	0.0777015	0.473118	0.164233	0.869548	0.967484	83.3681	0.762765	0.452779	1.68463	0.0920601	0.260031	59.2236	0.073367	0.419368	0.174947	0.861122	0.895298	92.557	-0.529016	0.317265	-1.66743	0.0954298	0.367936	47.5995	-0.515614	0.511501	-1.00804	0.313434	0.588577	57.3649	0.00664522	0.4138	0.016059	0.987187	NA
BCL2L2	14	848.252	-0.0708779	0.13856	-0.51153	0.60898	0.791834	709.292	-0.0695311	0.22481	-0.309289	0.757102	0.924503	797.225	0.33867	0.189629	1.78596	0.0741052	0.226789	441.39	-0.136731	0.179725	-0.760779	0.446789	0.534823	897.648	0.056408	0.111132	0.507576	0.611751	0.872601	918.228	0.398124	0.149843	2.65694	0.00788544	0.0523064	732.383	-0.177938	0.13321	-1.33576	0.181626	NA
BCL2L2-PABPN1	14	360.203	0.13577	0.194034	0.699726	0.484098	0.703917	429.426	0.243775	0.281321	0.866538	0.386195	0.732977	528.171	0.686296	0.288155	2.38169	0.0172335	0.0838718	127.945	-0.452675	0.291108	-1.55501	0.119945	0.180243	304.595	0.228013	0.175665	1.29799	0.194289	0.539785	409.49	0.183667	0.206364	0.890016	0.373457	0.643717	329.224	-0.414409	0.181819	-2.27924	0.0226529	NA
PABPN1	14	4503.57	-0.21766	0.110045	-1.97792	0.0479376	0.16125	4516.49	0.0802096	0.20111	0.398835	0.690015	0.901285	5310.19	0.567085	0.173675	3.26522	0.0010938	0.0109742	3785.15	0.321922	0.117606	2.73729	0.00619477	0.0128599	6385.52	0.0100922	0.0590037	0.171044	0.864189	0.961236	4633.34	0.178784	0.138474	1.2911	0.196667	0.455771	4247.31	-0.00748141	0.0925942	-0.0807978	0.935603	0.990908
SLC22A17	14	391.572	-0.421508	0.225361	-1.87037	0.061433	0.191898	210.598	0.131287	0.314892	0.416926	0.676733	0.895386	192.452	0.0753468	0.384948	0.195733	0.844819	0.926636	70.6975	-0.269867	0.390139	-0.69172	0.489113	0.575839	130.329	-0.340504	0.260942	-1.3049	0.191927	0.536644	379.107	-0.024142	0.227541	-0.106099	0.915504	0.97011	349.4	-0.159958	0.191972	-0.833237	0.404711	NA
EFS	14	1136.21	-0.0630874	0.141405	-0.446147	0.655491	0.822151	909.425	0.0490718	0.236878	0.207161	0.835884	0.954904	882.622	0.199165	0.208031	0.957379	0.338376	0.573894	302.534	-2.06727	0.220913	-9.35787	8.13582e-21	9.23155e-20	902.151	-0.0769122	0.10886	-0.706524	0.479863	0.800048	830.368	0.183927	0.173835	1.05805	0.290031	0.563886	725.669	-0.228957	0.137723	-1.66245	0.0964218	NA
IL25	14	0	NA	NA	NA	NA	NA	0	NA	NA	NA	NA	NA	0.21371	1.04995	4.07647	0.257563	0.796744	NA	0	NA	NA	NA	NA	NA	0	NA	NA	NA	NA	NA	0	NA	NA	NA	NA	NA	0	NA	NA	NA	NA	NA
CMTM5	14	0.324739	-0.214807	4.02009	-0.0534332	0.957387	NA	0.719672	-1.46932	3.98129	-0.369056	0.712086	NA	1.00526	0.0837698	3.3175	0.0252509	0.979855	NA	0.0753924	0.823574	4.06704	0.2025	0.839526	NA	0.142916	-1.01609	4.06622	-0.249885	0.802676	NA	0	NA	NA	NA	NA	NA	0	NA	NA	NA	NA	NA
MYH6	14	105.646	-2.82276	0.448692	-6.29107	3.15279e-10	1.54151e-08	138.87	-0.0632992	0.38794	-0.163168	0.870386	0.967873	160.217	0.985722	0.480244	2.05255	0.0401166	0.15259	55.015	-3.76302	0.674266	-5.58091	2.39257e-08	1.0139e-07	208.487	0.14989	0.222176	0.674642	0.499903	0.813513	101.784	0.19354	0.34611	0.559185	0.576036	0.798239	90.1362	-0.372174	0.376427	-0.988703	0.322809	NA
MYH7	14	3.37473	-0.402463	1.76403	-0.22815	0.81953	NA	5.41369	1.23365	1.58542	0.778119	0.436499	0.767986	10.0124	2.97067	1.32654	2.23942	0.0251288	0.110066	1.78757	-3.20946	2.70085	-1.18831	0.23471	0.31698	4.28892	-2.4123	1.59784	-1.50973	0.131113	NA	3.45572	0.49867	1.71562	0.290665	0.771307	NA	3.22786	0.313112	1.80194	0.173764	0.862051	NA
NGDN	14	768.553	-0.0593188	0.143007	-0.414798	0.67829	0.836367	962.447	0.518579	0.277391	1.86949	0.061555	0.303573	916.888	0.555523	0.184521	3.01062	0.00260713	0.0211366	842.864	0.976851	0.146108	6.68583	2.29619e-11	1.28482e-10	1148.26	0.17358	0.0987965	1.75694	0.078928	0.331394	782.357	0.172026	0.162888	1.0561	0.290922	0.56451	726.174	0.0135954	0.13363	0.101739	0.918964	NA
ZFHX2	14	83.9216	0.221331	0.350631	0.631236	0.527886	0.737277	75.8345	0.621665	0.467533	1.32967	0.183627	0.534831	74.4421	0.798786	0.541832	1.47423	0.140419	0.339862	38.5103	1.2935	0.500387	2.58499	0.00973805	0.019473	48.9913	0.385645	0.41997	0.918269	0.358478	0.714299	83.778	-0.0570641	0.383805	-0.14868	0.881806	0.954032	77.2146	-0.220912	0.348571	-0.633765	0.526234	NA
THTPA	14	142.906	-0.0757516	0.30207	-0.250775	0.801988	0.909509	115.616	-0.139776	0.362934	-0.385129	0.700142	0.904558	116.659	0.0670087	0.38142	0.175682	0.860544	0.933875	63.7231	-1.49934	0.456798	-3.28229	0.00102967	0.00247381	180.167	0.053275	0.229177	0.232462	0.816179	0.946893	100.772	0.166554	0.30485	0.546349	0.584826	0.804193	83.4745	-0.337477	0.329189	-1.02518	0.30528	NA
AP1G2	14	1117.39	0.194495	0.135261	1.43793	0.150455	0.348416	959.787	0.205043	0.236041	0.868677	0.385024	0.732168	868.961	0.0733902	0.179501	0.408857	0.682645	0.8382	579.047	-0.0924975	0.16472	-0.561542	0.574428	0.654618	1082.52	-0.136337	0.105713	-1.28968	0.197161	0.544171	953.728	0.248752	0.167683	1.48347	0.137949	0.370546	834.094	-0.0576568	0.128072	-0.45019	0.652573	NA
JPH4	14	0.927573	2.60385	3.99092	0.652443	0.514115	NA	2.23556	3.42538	3.05577	1.12095	0.262308	NA	2.27681	4.65951	2.70507	1.72251	0.0849767	0.246801	1.55358	4.30946	3.26638	1.31934	0.187055	0.263088	0.150767	0.756108	4.07141	0.185712	0.852671	NA	1.1625	2.60238	2.69892	0.96423	0.334931	NA	0.764194	1.42285	3.56797	0.398785	0.690052	NA
DHRS2	14	864.644	0.00383514	0.195219	0.0196453	0.984326	0.993186	881.065	0.299285	0.223061	1.34172	0.179688	0.52908	1504.3	1.3561	0.243795	5.56247	2.65978e-08	1.13239e-06	1145.78	-0.947412	0.172932	-5.47854	4.28857e-08	1.77131e-07	3097.47	0.169412	0.0999198	1.69548	0.089985	0.356089	1631.89	0.151953	0.190404	0.798054	0.424839	0.689297	1415.91	-0.142332	0.149157	-0.954241	0.339962	NA
DHRS4	14	119.178	0.196438	0.303709	0.646798	0.517763	0.730384	106.621	0.108822	0.388303	0.280251	0.779285	0.933557	105.764	0.120743	0.394253	0.306258	0.759409	0.881826	54.7246	-1.41432	0.486958	-2.90439	0.00367968	0.00799849	161.955	0.263973	0.245653	1.07458	0.282564	0.644213	72.7141	0.100891	0.353199	0.28565	0.775146	0.908733	75.1135	0.204692	0.349784	0.585194	0.558417	NA
DHRS4L2	14	54.9537	-0.0544529	0.400733	-0.135883	0.891914	0.955533	48.5194	-0.345158	0.521298	-0.662113	0.507899	0.814249	45.5808	-0.447236	0.497293	-0.89934	0.368471	0.602438	24.4005	-1.95916	0.701654	-2.7922	0.00523513	0.0110494	79.1894	0.289739	0.352491	0.821975	0.411091	0.757751	31.0117	-0.428934	0.557091	-0.769954	0.441327	0.703113	33.5004	-0.110661	0.524272	-0.211076	0.832828	NA
CARMIL3	14	1.00413	-0.205381	2.36842	-0.0867162	0.930897	NA	0.496372	-0.000250353	3.98667	-6.27977e-05	0.99995	NA	0.996504	1.81861	3.23818	0.561613	0.57438	NA	0.777923	1.66828	3.46059	0.482081	0.629749	NA	1.01687	1.04654	2.79956	0.373822	0.708537	NA	0	NA	NA	NA	NA	NA	0.15123	0.91895	4.06891	0.225847	0.821321	NA
CPNE6	14	0.132671	0.658946	4.06502	0.162102	0.871226	NA	0.842311	2.41643	4.00358	0.603568	0.546131	NA	0.323971	1.76867	4.03222	0.438635	0.660926	NA	0	NA	NA	NA	NA	NA	0	NA	NA	NA	NA	NA	0	NA	NA	NA	NA	NA	0	NA	NA	NA	NA	NA
NRL	14	6.87707	0.348809	1.14266	0.305262	0.760167	0.884562	9.67793	0.292449	1.10427	0.264836	0.791136	0.93884	10.6401	0.696446	1.01894	0.683498	0.494292	0.710023	6.12166	0.199967	1.18065	0.16937	0.865506	0.898939	12.6885	0.427788	0.815085	0.524839	0.599695	NA	9.76539	0.711055	0.890224	0.798737	0.424443	0.68911	10.9871	0.961996	0.876637	1.09737	0.272479	NA
PCK2	14	584.146	-0.476045	0.188155	-2.53006	0.0114042	0.0558584	396.949	-0.0974732	0.25326	-0.384874	0.700331	0.904569	327.455	-0.594181	0.265153	-2.2409	0.0250325	0.109771	235.974	-0.13554	0.238298	-0.568786	0.569501	0.649776	493.442	0.175462	0.142781	1.22889	0.219113	0.568895	1649.92	0.314108	0.146272	2.14743	0.0317594	0.143131	1447.28	-0.0225058	0.12589	-0.178774	0.858115	NA
DCAF11	14	1687.97	0.272004	0.129434	2.10149	0.0355982	0.12978	1027.69	-0.265983	0.21792	-1.22055	0.222256	0.5795	985.617	-0.287901	0.173341	-1.6609	0.0967335	0.268074	668.794	-1.09674	0.16977	-6.46012	1.04618e-10	5.48472e-10	1675.69	-0.0879785	0.0875002	-1.00547	0.314672	0.675166	1575.6	0.135542	0.170503	0.794953	0.426641	0.690961	1452.83	-0.0558302	0.111558	-0.50046	0.616751	NA
gene:ENSG00000259371	14	2.27845	-0.255574	2.1669	-0.117944	0.906112	NA	0.50449	-2.44175	3.9946	-0.611263	0.541025	NA	1.53532	0.359719	2.4796	0.145072	0.884654	NA	1.94488	3.9858	2.46176	1.61908	0.105429	0.16153	0.480784	-0.402522	4.01036	-0.100371	0.92005	NA	1.3236	0.527785	3.57326	0.147704	0.882576	NA	1.51338	2.26036	2.57676	0.877208	0.380373	NA
FITM1	14	5.50645	-0.617397	1.25152	-0.493318	0.621788	0.800528	4.23728	0.085476	1.55776	0.0548709	0.956241	0.989845	3.97066	-0.057018	1.56204	-0.0365022	0.970882	0.988227	3.66562	1.46853	1.59436	0.921078	0.35701	0.447711	2.85137	-0.576921	1.69955	-0.339454	0.734267	NA	8.79339	0.917031	1.09018	0.841175	0.40025	0.667039	7.53968	0.577404	1.09862	0.525572	0.599186	NA
PSME1	14	1199.69	-0.158295	0.119427	-1.32546	0.185019	0.397855	939.421	-0.285845	0.228986	-1.24831	0.211918	0.567383	840.567	-0.579778	0.195432	-2.96666	0.00301057	0.0233675	714.443	-1.69733	0.173906	-9.76008	1.67029e-22	2.0903e-21	1998.67	-0.0931465	0.0824303	-1.13	0.258475	0.616913	1767.61	1.20574	0.159867	7.54216	4.62237e-14	3.58064e-12	1097.41	0.189254	0.118311	1.59963	0.10968	NA
EMC9	14	83.1505	-0.426352	0.329116	-1.29544	0.195167	0.411966	69.1916	0.115714	0.470721	0.245823	0.805819	0.944628	72.483	0.330411	0.43308	0.762934	0.445503	0.671277	63.1873	0.513189	0.402612	1.27465	0.202434	0.281054	106.441	0.288767	0.290685	0.993401	0.320514	0.678823	118.706	0.939404	0.31107	3.01991	0.00252846	0.0214948	85.8329	0.106713	0.350002	0.304892	0.760448	NA
PSME2	14	1053.83	-0.0868705	0.128218	-0.677521	0.498075	0.714934	878.053	-0.215743	0.227956	-0.946426	0.343931	0.701009	868.154	-0.157069	0.189873	-0.827234	0.408105	0.638539	648.766	-1.09621	0.173664	-6.31225	2.75009e-10	1.39769e-09	1776.32	0.17165	0.0848283	2.0235	0.0430214	0.228952	1411.68	1.34425	0.173805	7.73425	1.04016e-14	8.85819e-13	758.381	-0.0187062	0.139264	-0.134321	0.893148	NA
RNF31	14	631.295	-0.0557569	0.15188	-0.367111	0.713536	0.857737	550.79	0.428149	0.240903	1.77727	0.0755241	0.338276	439.408	-0.0834535	0.267583	-0.311879	0.755133	0.879292	283.368	-0.448567	0.214245	-2.09372	0.0362854	0.0634167	601.703	-0.0788334	0.131013	-0.60172	0.54736	0.837622	785.518	0.61958	0.164271	3.7717	0.000162138	0.00227541	580.513	-0.144289	0.146642	-0.983953	0.325139	NA
gene:ENSG00000259529	14	104.219	0.192314	0.334806	0.574405	0.565694	0.763914	124.462	0.765448	0.398252	1.92202	0.054603	0.28526	139.582	1.10512	0.408156	2.70759	0.00677744	0.0428049	209.074	2.28094	0.274493	8.30962	9.60062e-17	8.38331e-16	128.361	-0.19623	0.304372	-0.644706	0.519118	0.823225	126.698	0.881563	0.398625	2.21151	0.0270006	0.128097	96.9994	0.154718	0.368949	0.419348	0.674962	NA
IRF9	14	418.433	0.688701	0.242017	2.84567	0.00443184	0.0270228	189.83	0.187237	0.307076	0.609743	0.542032	0.833892	152.992	-0.322447	0.334106	-0.965102	0.334494	0.570378	100.678	0.491029	0.319922	1.53484	0.124823	0.186405	126.545	-0.765129	0.269262	-2.84157	0.00448913	0.0480462	1223.99	2.72799	0.252619	10.7988	3.48632e-27	6.63902e-25	356.081	-0.0329878	0.188332	-0.175157	0.860956	NA
REC8	14	27.6727	1.3508	0.662659	2.03845	0.0415048	0.145711	15.4979	0.81069	0.903207	0.897569	0.369416	0.721469	17.3084	1.28621	0.886697	1.45056	0.146901	0.349732	44.8716	3.10131	0.511398	6.06437	1.32468e-09	6.34646e-09	15.9068	-0.460473	0.753118	-0.611422	0.54092	NA	73.3546	1.93755	0.36414	5.3209	1.03255e-07	3.44459e-06	24.9491	-0.605228	0.601527	-1.00615	0.314342	NA
IPO4	14	610.359	-0.72093	0.158088	-4.56032	5.10755e-06	9.90477e-05	831.79	0.272757	0.241805	1.128	0.259318	0.620514	734.956	-0.0209398	0.195863	-0.106911	0.91486	0.962758	593.998	-1.34609	0.212979	-6.32027	2.61108e-10	1.32912e-09	1754.87	0.244773	0.0882572	2.77341	0.00554721	0.0562951	388.693	-0.10818	0.189041	-0.572259	0.567147	0.794043	395.619	-0.00675065	0.170584	-0.0395738	0.968433	NA
gene:ENSG00000259522	14	29.0144	0.302867	0.568395	0.532845	0.594141	0.782137	52.5502	-2.29554	2.14257	-1.0714	0.283991	0.646182	47.5703	-0.241022	0.629012	-0.383176	0.701589	0.848032	26.5573	2.72685	0.859731	3.17176	0.00151521	0.00352798	21.1711	0.671841	1.64795	0.407682	0.683507	NA	25.3906	-0.597042	0.600994	-0.993424	0.320503	0.59494	25.8456	-0.501436	0.62758	-0.799	0.42429	NA
TM9SF1	14	1461.31	-0.109094	0.130373	-0.836785	0.402714	0.636585	1170.15	-0.104251	0.21349	-0.488317	0.625326	0.87283	1054.42	-0.307155	0.192397	-1.59647	0.110385	0.290784	541.621	-1.16773	0.17426	-6.70107	2.06895e-11	1.16206e-10	1382.07	-0.0909937	0.0939531	-0.968502	0.332794	0.688274	1283.94	0.327533	0.161669	2.02595	0.04277	0.175466	1068.58	-0.139161	0.149039	-0.933718	0.35045	NA
gene:ENSG00000254692	14	252.126	-0.355159	0.240901	-1.4743	0.140402	0.332336	141.264	-0.447754	0.495428	-0.903772	0.366116	0.719069	154.147	-0.0618411	0.461907	-0.133882	0.893496	0.951574	90.1904	-2.76962	1.77647	-1.55906	0.118982	0.179061	294.051	0.341551	0.201342	1.69637	0.0898154	0.355852	163.59	-1.38177	1.62621	-0.849684	0.395501	0.663409	208.584	-0.211467	0.677014	-0.312353	0.754772	NA
TSSK4	14	5.58605	0.897828	1.20888	0.742694	0.457667	0.683526	6.68915	0.129884	1.32035	0.0983711	0.921638	0.980339	10.8343	1.22897	1.03165	1.19127	0.233547	0.460661	8.5982	2.8829	1.1525	2.50144	0.0123689	0.0242322	4.55256	0.393041	1.39986	0.280772	0.778885	NA	8.12743	-0.192397	1.02965	-0.186856	0.851774	0.943578	6.7062	-0.61323	1.12656	-0.54434	0.586207	NA
CHMP4A	14	560.55	-0.131219	0.159384	-0.823287	0.410345	0.643448	619.351	-0.707696	0.249739	-2.83374	0.00460062	0.0624676	614.235	-0.573196	0.2435	-2.35399	0.0185732	0.0884493	329.838	-0.832279	0.209236	-3.9777	6.95854e-05	0.000198951	870.381	0.222112	0.112651	1.97168	0.048646	0.247491	420.431	0.412075	0.200953	2.0506	0.0403057	0.168308	364.21	0.0953479	0.180122	0.529353	0.596561	NA
MDP1	14	17.0643	0.406586	0.75734	0.536861	0.591364	0.779905	12.109	-0.46518	1.1886	-0.391368	0.695525	0.903072	11.2021	0.0266666	1.01818	0.0261905	0.979105	0.991035	9.79222	-0.689596	1.15394	-0.597601	0.550106	0.631939	19.6653	0.0349472	0.671709	0.0520273	0.958507	NA	5.74906	0.021919	1.11576	0.0196449	0.984327	0.9951	4.48772	-1.07393	1.47053	-0.730299	0.465207	NA
NEDD8-MDP1	14	34.7013	-0.363967	0.57609	-0.631789	0.527525	0.737277	46.2119	-0.446487	0.549231	-0.812932	0.416257	0.753888	43.8645	-0.538927	0.551147	-0.977828	0.328159	0.565315	22.8274	0.139364	0.657359	0.212006	0.832102	0.872813	48.0229	0.404156	0.450035	0.898054	0.369157	0.7225	31.6174	-0.184823	0.510256	-0.362217	0.71719	0.87806	27.4157	-0.549699	0.573946	-0.957754	0.338187	NA
NEDD8	14	2455.35	-0.392599	0.109044	-3.60038	0.000317752	0.00318398	2167.84	-0.694317	0.233454	-2.97411	0.00293841	0.0454857	2098.59	-0.631637	0.188624	-3.34865	0.000812069	0.00872052	1078.82	-1.32763	0.140958	-9.41863	4.5702e-21	5.28133e-20	3023.95	0.0915587	0.0722276	1.26764	0.204926	0.552866	1881.44	0.100306	0.156985	0.638951	0.522855	0.766561	1779.68	0.00130287	0.108965	0.0119568	0.99046	0.997074
GMPR2	14	1324.91	0.00218419	0.117267	0.0186258	0.98514	0.993571	945.333	-0.250256	0.212373	-1.17838	0.238644	0.598584	904.553	-0.306219	0.181755	-1.68479	0.0920299	0.260031	515.882	-0.773256	0.182067	-4.24709	2.16568e-05	6.62057e-05	1218.32	-0.0336189	0.0972127	-0.345828	0.729472	0.920876	979.209	0.00247088	0.148304	0.0166609	0.986707	0.995639	920.288	-0.122205	0.124431	-0.982108	0.326047	NA
TINF2	14	861.192	-0.00503426	0.133312	-0.037763	0.969877	0.988152	678.485	-0.161492	0.247555	-0.652348	0.514177	0.81784	630.791	-0.249356	0.189173	-1.31814	0.187458	0.404807	341.857	-1.08262	0.223743	-4.83868	1.30702e-06	4.61566e-06	906.187	0.0884609	0.110948	0.797321	0.425264	0.76651	563.599	0.252508	0.172524	1.46361	0.143301	0.379232	490.423	-0.0537707	0.162996	-0.329889	0.741484	NA
TGM1	14	234.591	0.90662	0.231896	3.9096	9.24498e-05	0.00115566	161.856	0.301462	0.323864	0.930828	0.351942	0.706675	137.136	0.0123377	0.321952	0.0383216	0.969431	0.987772	104.571	0.603036	0.347775	1.73398	0.0829215	0.130948	144.787	-0.174377	0.249469	-0.698994	0.484556	0.80211	248.784	0.517343	0.276245	1.87277	0.0611005	0.222097	184.898	-0.00605688	0.233108	-0.0259831	0.979271	NA
RABGGTA	14	729.954	0.154494	0.137571	1.12302	0.26143	0.493038	608.596	0.180947	0.250077	0.723568	0.469331	0.791865	546.81	0.0259441	0.201362	0.128843	0.897482	0.953212	304.872	-0.567097	0.246064	-2.30468	0.0211848	0.0391721	729.513	0.157099	0.118018	1.33114	0.183142	0.522654	632.013	0.358975	0.163887	2.19039	0.0284962	0.133167	541.22	-0.0410371	0.154865	-0.264987	0.79102	NA
DHRS1	14	389.368	-0.0285256	0.17407	-0.163874	0.86983	0.945838	256.154	-0.0470372	0.286843	-0.163983	0.869745	0.967537	274.624	0.246501	0.255601	0.964397	0.334847	0.570502	113.352	-1.76865	0.326803	-5.41199	6.23276e-08	2.5288e-07	306.282	-0.249389	0.176997	-1.409	0.158836	0.484526	374.654	0.369521	0.203233	1.81821	0.0690313	0.240531	294.649	-0.227699	0.187881	-1.21193	0.22554	NA
NOP9	14	1587.26	-0.0390998	0.132496	-0.295101	0.767917	0.889357	1546.7	0.265321	0.217165	1.22175	0.221803	0.57909	1405.39	0.0905775	0.166202	0.544985	0.585764	0.776152	1175.16	-0.244979	0.131857	-1.85791	0.0631817	0.10357	2464.88	0.0543428	0.0761103	0.714	0.475227	0.798423	1391.16	-0.00514181	0.150325	-0.0342046	0.972714	0.991074	1334.09	-0.0881659	0.114082	-0.772827	0.439624	NA
CIDEB	14	1.57244	0.708089	2.8958	0.244523	0.806826	NA	0.416331	2.03437	4.01584	0.506586	0.612445	NA	1.10591	3.61402	3.59269	1.00594	0.314445	NA	0	NA	NA	NA	NA	NA	0.142869	0.736079	4.06806	0.180941	0.856414	NA	0.432613	1.21402	4.03715	0.300713	0.763633	NA	1.14605	1.68688	3.60365	0.468104	0.63971	NA
LTB4R2	14	27.8056	-0.150027	0.544353	-0.275607	0.78285	0.898896	36.9322	0.404177	0.574846	0.703104	0.481991	0.79904	39.1886	0.669096	0.565264	1.18369	0.236536	0.464311	82.9965	2.8598	0.365392	7.82666	5.01019e-15	3.83808e-14	35.7939	-0.247386	0.508837	-0.486179	0.626841	NA	50.4706	-0.20493	0.423729	-0.483634	0.628645	0.828675	49.4384	-0.199713	0.430511	-0.463898	0.642721	NA
LTB4R	14	42.0568	0.0709129	0.456417	0.155369	0.876531	0.948411	50.2288	-0.0206857	0.5288	-0.0391181	0.968796	0.992037	52.2481	0.353979	0.570885	0.620054	0.535223	0.741213	116.526	3.42702	0.43122	7.94725	1.90693e-15	1.51716e-14	31.6513	-0.555003	0.557952	-0.994714	0.319875	NA	68.4343	0.0512524	0.357042	0.143547	0.885858	0.956002	69.2893	0.12801	0.361012	0.354586	0.7229	NA
ADCY4	14	0.132671	0.658946	4.06502	0.162102	0.871226	NA	0.479942	2.0295	4.01637	0.505308	0.613342	NA	0.617393	1.63423	4.03987	0.404525	0.685827	NA	0.626579	3.37137	4.03716	0.835085	0.40367	NA	0	NA	NA	NA	NA	NA	0.129764	0.844199	4.06344	0.207755	0.83542	NA	1.50763	1.71626	3.21518	0.5338	0.59348	NA
RIPK3	14	5.58086	0.441228	1.6385	0.269287	0.787708	0.901771	2.8497	0.300182	2.71915	0.110396	0.912096	NA	1.59697	0.720149	3.1313	0.229984	0.818104	NA	1.15228	1.92604	3.66238	0.525899	0.598958	0.676329	0.472886	-0.501806	3.99954	-0.125466	0.900155	NA	3.75744	0.166465	2.18554	0.0761664	0.939287	NA	2.52923	-0.541769	2.36337	-0.229236	0.818685	NA
NFATC4	14	19.2164	2.27924	0.727932	3.13111	0.00174146	0.0126708	2.34181	1.50747	2.15095	0.700838	0.483404	NA	2.2456	1.31178	2.09353	0.626587	0.53093	0.737836	2.06902	-0.0332907	2.20226	-0.0151166	0.987939	0.991835	1.95925	-3.42242	2.37065	-1.44366	0.148834	NA	3.94226	-0.645449	1.55472	-0.415155	0.678029	NA	8.42129	1.29039	1.15106	1.12105	0.262268	NA
NYNRIN	14	96.5856	0.801748	0.337727	2.37395	0.0175988	0.0768375	56.6689	0.310881	0.519176	0.598798	0.549307	0.83817	39.4008	-0.490784	0.529111	-0.927565	0.353633	0.588675	25.7601	-0.818764	0.620547	-1.31942	0.187028	0.263088	49.9982	-0.734277	0.429675	-1.70891	0.0874676	0.351309	73.8261	-0.0537443	0.365196	-0.147166	0.883001	0.954813	82.2716	0.34368	0.349541	0.983233	0.325493	NA
CBLN3	14	28.2848	0.116422	0.551083	0.21126	0.832684	0.926126	22.8729	-0.383573	0.720412	-0.532436	0.594424	0.860395	22.2298	-0.411891	0.748063	-0.550611	0.581901	0.77395	11.6931	-0.274218	0.952097	-0.288015	0.773335	0.824855	22.5459	-0.11751	0.622389	-0.188805	0.850246	NA	21.7507	0.333374	0.67242	0.495783	0.620048	0.823448	18.7182	0.0855898	0.669104	0.127917	0.898215	NA
KHNYN	14	5106.59	0.108032	0.115289	0.937053	0.348731	0.586808	3290.42	-0.234744	0.225801	-1.0396	0.298524	0.659546	2868.4	-0.507368	0.152204	-3.33347	0.000857706	0.00908796	2057.01	-0.110458	0.11845	-0.93253	0.351063	0.441469	3618.95	-0.354353	0.0766022	-4.62588	3.73013e-06	0.000150232	4382.29	-0.123765	0.144761	-0.854958	0.392574	0.66059	4377.07	-0.0492765	0.104599	-0.471097	0.637571	0.931342
SDR39U1	14	358.995	0.139072	0.177855	0.781939	0.43425	0.663502	256.779	0.234352	0.345877	0.67756	0.498051	0.808645	294.241	0.691588	0.303432	2.27922	0.0226542	0.101671	166.514	-1.10856	0.279389	-3.96781	7.25359e-05	0.000206915	446.634	0.0968057	0.149834	0.646087	0.518223	0.822711	304.985	0.119752	0.215333	0.556125	0.578126	0.799717	289.818	-0.0313417	0.200563	-0.156268	0.875822	NA
CMA1	14	0	NA	NA	NA	NA	NA	0	NA	NA	NA	NA	NA	0.21371	1.04995	4.07647	0.257563	0.796744	NA	0	NA	NA	NA	NA	NA	0	NA	NA	NA	NA	NA	0.319806	-1.67315	4.03397	-0.414764	0.678315	NA	0.314033	-1.64528	4.03917	-0.407332	0.683764	NA
CTSG	14	0	NA	NA	NA	NA	NA	0	NA	NA	NA	NA	NA	0	NA	NA	NA	NA	NA	0	NA	NA	NA	NA	NA	0	NA	NA	NA	NA	NA	0	NA	NA	NA	NA	NA	0	NA	NA	NA	NA	NA
GZMH	14	0	NA	NA	NA	NA	NA	0	NA	NA	NA	NA	NA	0	NA	NA	NA	NA	NA	0	NA	NA	NA	NA	NA	0	NA	NA	NA	NA	NA	0	NA	NA	NA	NA	NA	0	NA	NA	NA	NA	NA
GZMB	14	0	NA	NA	NA	NA	NA	0.181185	0.875201	4.06573	0.215263	0.829562	NA	0.21371	1.04995	4.07647	0.257563	0.796744	NA	0	NA	NA	NA	NA	NA	0	NA	NA	NA	NA	NA	0.320469	1.27282	4.04798	0.314434	0.753191	NA	0	NA	NA	NA	NA	NA
STXBP6	14	1.10522	2.52715	3.88442	0.650586	0.515314	NA	0	NA	NA	NA	NA	NA	0	NA	NA	NA	NA	NA	0.57225	3.36854	4.03656	0.834507	0.403995	NA	0	NA	NA	NA	NA	NA	0	NA	NA	NA	NA	NA	0	NA	NA	NA	NA	NA
gene:ENSG00000279521	14	0	NA	NA	NA	NA	NA	0	NA	NA	NA	NA	NA	0	NA	NA	NA	NA	NA	0	NA	NA	NA	NA	NA	0	NA	NA	NA	NA	NA	0	NA	NA	NA	NA	NA	0	NA	NA	NA	NA	NA
NOVA1	14	0.48571	1.85023	4.01712	0.460587	0.645095	NA	0.235147	1.28392	4.04747	0.317215	0.75108	NA	0.411595	1.39352	4.04751	0.344291	0.730627	NA	2.56463	4.50578	2.22517	2.02492	0.0428758	0.0735399	0.165009	-1.03498	4.06952	-0.254324	0.799245	NA	0.129764	0.844199	4.06344	0.207755	0.83542	NA	0	NA	NA	NA	NA	NA
FOXG1	14	0.792477	1.74549	3.20012	0.545445	0.585447	NA	0.990559	3.32476	3.73615	0.88989	0.373525	NA	2.4629	4.65442	2.63986	1.76313	0.0778781	0.234006	4.14654	3.81116	1.5988	2.38376	0.0171366	0.0324452	0.533098	-2.58954	3.99457	-0.648264	0.516814	NA	0	NA	NA	NA	NA	NA	0.352175	1.70818	4.03853	0.42297	0.672317	NA
PRKD1	14	2.7232	2.38227	1.82939	1.30223	0.192839	NA	1.40907	1.01506	3.23413	0.313859	0.753628	NA	1.7804	1.09568	2.98719	0.366794	0.713773	NA	6.43898	2.111	1.21889	1.73191	0.08329	0.131377	5.52866	0.614564	1.23691	0.496853	0.619293	NA	1.40304	0.589135	2.48804	0.236787	0.812822	NA	0.796234	-0.322505	3.22339	-0.100052	0.920303	NA
gene:ENSG00000279032	14	0	NA	NA	NA	NA	NA	0	NA	NA	NA	NA	NA	0	NA	NA	NA	NA	NA	0	NA	NA	NA	NA	NA	0	NA	NA	NA	NA	NA	0	NA	NA	NA	NA	NA	0	NA	NA	NA	NA	NA
G2E3	14	713.162	0.0958758	0.150465	0.637197	0.523997	0.734856	638.503	-0.308741	0.299876	-1.02956	0.303215	0.662725	664.087	0.000485386	0.206123	0.00235484	0.998121	0.999391	767.482	0.467951	0.163361	2.86453	0.00417634	0.00897926	1153.88	-0.185789	0.104086	-1.78496	0.0742678	0.319639	538.96	-0.26454	0.187695	-1.40941	0.158714	0.401779	591.923	0.0629138	0.14721	0.427374	0.669107	NA
SCFD1	14	2410.36	-0.0253141	0.11198	-0.22606	0.821155	0.920195	1999.91	-0.638392	0.216544	-2.94809	0.00319745	0.0481706	1986.49	-0.55804	0.192601	-2.89738	0.0037629	0.0274856	1260.41	-0.262703	0.136535	-1.92408	0.0543449	0.0905971	2748.26	0.146089	0.0738313	1.97868	0.0478517	0.245068	2061.42	0.223797	0.157409	1.42176	0.155097	0.395953	1879.35	0.0226624	0.108204	0.209441	0.834104	0.973022
COCH	14	148.217	-0.101967	0.278996	-0.365479	0.714754	0.858451	163.666	-0.401812	0.319514	-1.25757	0.208546	0.562874	173.61	-0.109177	0.282273	-0.386778	0.69892	0.846566	202.787	-1.21387	0.261287	-4.64573	3.3888e-06	1.13944e-05	529.354	-0.0402895	0.145194	-0.277487	0.781406	0.936667	171.957	0.0100231	0.266993	0.0375406	0.970054	0.989904	161.65	-0.181818	0.246454	-0.737737	0.460675	NA
STRN3	14	1329.69	-0.0593799	0.12475	-0.475993	0.63408	0.808087	1502.51	-0.20259	0.23083	-0.877656	0.38013	0.729053	1555.16	0.0038702	0.20601	0.0187864	0.985011	0.993687	1096.53	1.01726	0.133598	7.61434	2.65039e-14	1.91255e-13	1474.34	0.188696	0.0914176	2.06411	0.0390071	0.214836	983.787	9.8042e-05	0.163335	0.000600253	0.999521	0.999594	1010.17	0.134822	0.129619	1.04014	0.298273	NA
AP4S1	14	244.753	-0.317648	0.217428	-1.46094	0.144033	0.338275	232.258	-0.365981	0.285146	-1.28349	0.199322	0.553512	228.579	-0.291437	0.26222	-1.11142	0.266388	0.497499	163.685	-0.0225433	0.263743	-0.0854745	0.931884	0.949304	313.976	0.00891527	0.172483	0.0516877	0.958778	0.990129	155.336	-0.49509	0.258344	-1.9164	0.0553144	0.208542	171.321	-0.0940632	0.240236	-0.391544	0.695395	NA
HECTD1	14	8996.41	-0.0910618	0.0960251	-0.948312	0.34297	0.579954	7019.29	-0.38184	0.201113	-1.89863	0.0576125	0.293141	6779.11	-0.393118	0.14378	-2.73416	0.00625406	0.0404281	3849.75	0.0505594	0.113079	0.447115	0.654792	0.725498	7143.87	-0.0221829	0.0593551	-0.373731	0.708604	0.912552	7864.8	-0.376855	0.163728	-2.30171	0.0213516	0.108628	8559.35	-0.0469606	0.0873313	-0.53773	0.590764	0.917716
HEATR5A	14	3502.72	0.122296	0.110707	1.10468	0.269297	0.502105	2312.81	-0.228633	0.19982	-1.14419	0.252544	0.613747	2402.59	0.0240375	0.176286	0.136355	0.89154	0.950373	1281.44	-0.413151	0.139084	-2.97051	0.00297309	0.00658469	2721.67	-0.0505418	0.0773486	-0.653429	0.51348	0.819681	1707.04	-0.312472	0.148723	-2.10103	0.0356385	0.155025	1784.7	-0.135094	0.111276	-1.21404	0.224734	0.79919
gene:ENSG00000203546	14	12.9622	-0.658948	0.821259	-0.802363	0.422343	0.653639	3.42186	1.36321	1.7098	0.797295	0.42528	0.76102	5.71535	1.32999	1.63696	0.812481	0.416516	0.64506	4.26087	-3.14721	1.82472	-1.72476	0.0845704	0.133165	14.9085	0.504617	0.841087	0.599958	0.548534	NA	4.93432	1.59985	2.22639	0.718587	0.472395	0.730053	3.3203	-0.406702	2.11811	-0.192012	0.847733	NA
DTD2	14	301.885	0.00901582	0.190035	0.047443	0.96216	0.986403	286.177	-0.497481	0.27853	-1.78609	0.0740844	0.335095	278.037	-0.485936	0.262687	-1.84987	0.0643325	0.207224	186.719	-1.21313	0.255377	-4.75035	2.03062e-06	7.01293e-06	497.607	0.00599796	0.141277	0.0424555	0.966136	0.991446	123.802	-0.914365	0.282423	-3.23757	0.00120553	0.0117644	171.602	0.212638	0.239999	0.885996	0.37562	NA
GPR33	14	0.192068	-1.11472	4.07267	-0.273708	0.784309	NA	0	NA	NA	NA	NA	NA	0	NA	NA	NA	NA	NA	0	NA	NA	NA	NA	NA	0	NA	NA	NA	NA	NA	0.169914	-0.902637	4.06964	-0.221798	0.824471	NA	0.16725	-0.857113	4.06953	-0.210617	0.833186	NA
NUBPL	14	257.001	0.49568	0.210178	2.35838	0.018355	0.0793352	206.941	-0.230517	0.333936	-0.690301	0.490005	0.803728	179.809	-0.424534	0.333585	-1.27264	0.203146	0.42551	150.372	-1.19362	0.279785	-4.26619	1.98841e-05	6.10729e-05	387.613	-0.0846765	0.157697	-0.536956	0.591298	0.861279	133.495	-0.984656	0.273242	-3.6036	0.00031384	0.00387314	175.952	-0.00323524	0.240717	-0.01344	0.989277	NA
ARHGAP5	14	1614.27	0.206678	0.156625	1.31957	0.186978	0.400767	1170.57	-0.346912	0.22964	-1.51068	0.13087	0.454081	1260.7	-0.0286312	0.200968	-0.142466	0.886712	0.947698	2624.09	1.86923	0.138284	13.5173	1.2367e-41	4.26022e-40	1998.13	-0.214659	0.0808753	-2.6542	0.00794959	0.0730439	1428.22	-0.141811	0.154186	-0.919739	0.357709	0.630063	1523.82	0.117769	0.116006	1.0152	0.310011	NA
AKAP6	14	21.7074	0.814458	0.659202	1.23552	0.216637	0.439877	11.0975	-0.118	1.00013	-0.117984	0.90608	0.977635	9.74814	-0.359359	1.04834	-0.342789	0.731757	0.866324	13.5265	0.745595	0.860614	0.866353	0.386297	0.476049	21.6718	0.356852	0.640488	0.557156	0.577421	NA	5.0739	-1.49218	1.33884	-1.11454	0.265049	0.537189	8.10633	0.536364	1.10653	0.484726	0.627871	NA
gene:ENSG00000280281	14	0	NA	NA	NA	NA	NA	0	NA	NA	NA	NA	NA	0	NA	NA	NA	NA	NA	0	NA	NA	NA	NA	NA	0	NA	NA	NA	NA	NA	0	NA	NA	NA	NA	NA	0	NA	NA	NA	NA	NA
NPAS3	14	2.01914	1.73375	2.1213	0.817305	0.413754	NA	1.17839	2.63606	3.1195	0.845026	0.398096	NA	1.89221	3.44286	2.58683	1.33092	0.183217	NA	2.85631	2.18042	1.90111	1.14692	0.251414	0.335673	3.05194	0.275321	1.84979	0.148839	0.881681	NA	1.88317	-2.37705	2.27364	-1.04548	0.295799	NA	1.80424	-2.08874	2.20793	-0.946016	0.34414	NA
EGLN3	14	6128.67	-0.564625	0.354024	-1.59488	0.110739	0.285442	2761.63	-0.701746	0.234456	-2.99308	0.00276177	0.0435078	2174.39	-1.69752	0.209053	-8.12004	4.66048e-16	7.6594e-14	524.439	-2.78198	0.222689	-12.4927	8.18538e-36	2.09048e-34	1083.74	-2.33739	0.529192	-4.4169	1.00125e-05	0.000344071	1192.76	-1.03298	0.219494	-4.70619	2.5239e-06	6.1575e-05	1709.86	0.286536	0.146829	1.9515	0.0509972	0.534809
SPTSSA	14	1971.5	-0.198641	0.116472	-1.70548	0.0881052	0.2473	1806.7	-1.04307	0.222782	-4.68199	2.84098e-06	0.000177962	1797.83	-0.923735	0.216705	-4.26263	2.02034e-05	0.000414485	1311.85	-0.288637	0.135472	-2.1306	0.033122	0.0584523	2598.31	-0.145039	0.0795498	-1.82324	0.0682668	0.304318	1885.67	-1.06793	0.140207	-7.61677	2.60104e-14	2.07343e-12	2493.32	0.000871801	0.114172	0.00763588	0.993908	0.997952
EAPP	14	677.311	-0.00407633	0.150741	-0.027042	0.978426	0.991281	625.891	-0.37732	0.260599	-1.44789	0.147647	0.480154	549.875	-0.707809	0.213985	-3.30776	0.000940467	0.0097731	470.139	0.106862	0.176613	0.605065	0.545136	0.627468	857.96	-0.000681102	0.115974	-0.00587289	0.995314	0.998537	576.181	0.0453102	0.168745	0.268513	0.788305	0.914262	579.176	0.0922778	0.148808	0.620113	0.535183	NA
gene:ENSG00000279423	14	0	NA	NA	NA	NA	NA	0	NA	NA	NA	NA	NA	0	NA	NA	NA	NA	NA	0	NA	NA	NA	NA	NA	0	NA	NA	NA	NA	NA	0	NA	NA	NA	NA	NA	0	NA	NA	NA	NA	NA
SNX6	14	5479.16	-0.153518	0.0992735	-1.54642	0.122003	0.303423	4174.48	-0.533283	0.214524	-2.48589	0.0129229	0.119637	4045.79	-0.52295	0.166674	-3.13757	0.00170356	0.0152186	2506.26	-0.53259	0.125999	-4.22695	2.36878e-05	7.20494e-05	5764.25	0.0740767	0.0603584	1.22728	0.219717	0.569572	5097.67	0.258551	0.126718	2.04037	0.0413133	0.171066	4471.48	-0.0545336	0.0920614	-0.592361	0.553609	0.902233
CFL2	14	865.267	-0.147903	0.137743	-1.07376	0.28293	0.517189	898.754	-0.240915	0.235848	-1.02148	0.307025	0.66635	844.769	-0.280674	0.221072	-1.26961	0.204225	0.426561	741.783	0.138065	0.168772	0.818055	0.413326	0.503268	1406.83	0.131649	0.0978035	1.34606	0.178284	0.516108	738.277	-0.0179982	0.183887	-0.0978763	0.922031	0.971941	722.534	-0.0302692	0.1365	-0.221753	0.824506	NA
BAZ1A	14	1843.14	-0.166986	0.115232	-1.44912	0.147304	0.343659	2379.17	0.270528	0.222315	1.21687	0.223655	0.581339	2390.94	0.386363	0.229324	1.6848	0.0920279	0.260031	2400.89	1.61027	0.122925	13.0997	3.30759e-39	1.00736e-37	2377.41	0.169591	0.0777457	2.18136	0.029157	0.177289	1709.34	0.411953	0.161844	2.54537	0.0109162	0.0662557	1499.26	0.114302	0.124678	0.91678	0.359258	NA
SRP54	14	3452.55	-0.139413	0.100291	-1.39009	0.164501	0.368254	3113.53	-0.708715	0.22385	-3.16602	0.00154539	0.0296537	3245.87	-0.435457	0.170266	-2.55751	0.0105425	0.0592355	1567.26	-0.754459	0.123569	-6.10556	1.02438e-09	4.95832e-09	3946.43	0.155305	0.0694755	2.2354	0.0253914	0.162694	2933.22	0.0536218	0.159158	0.336909	0.736186	0.887933	2826.34	0.00582221	0.112136	0.0519211	0.958592	0.992122
FAM177A1	14	677.026	0.0142611	0.150435	0.0947992	0.924474	0.969034	643.701	-0.694106	0.258495	-2.68518	0.00724914	0.0844227	692.236	-0.367217	0.219473	-1.67318	0.0942924	0.263859	577.395	0.941673	0.167637	5.61733	1.93935e-08	8.28955e-08	806.549	0.200971	0.113062	1.77752	0.0754821	0.322193	606.169	0.459804	0.188196	2.44321	0.0145571	0.081733	515.633	0.109103	0.159904	0.682305	0.495046	NA
PPP2R3C	14	455.493	0.0689294	0.166439	0.414142	0.67877	0.83649	365.612	-0.717254	0.257928	-2.78083	0.00542204	0.0700937	366.23	-0.6087	0.253311	-2.40298	0.0162622	0.080697	300.249	0.546242	0.201264	2.71406	0.00664646	0.0137137	466.106	0.0135176	0.143872	0.0939554	0.925145	0.97931	354.321	0.0863318	0.191314	0.451258	0.651804	0.842308	346.031	0.0824636	0.17635	0.467614	0.640061	NA
gene:ENSG00000279434	14	0	NA	NA	NA	NA	NA	0	NA	NA	NA	NA	NA	0	NA	NA	NA	NA	NA	0	NA	NA	NA	NA	NA	0	NA	NA	NA	NA	NA	0	NA	NA	NA	NA	NA	0	NA	NA	NA	NA	NA
PRORP	14	196.667	0.264651	0.23303	1.13569	0.256084	0.487415	211.162	0.137153	0.335381	0.408948	0.682578	0.898811	218.859	0.313595	0.299063	1.04859	0.294366	0.527848	170.101	0.29881	0.284215	1.05135	0.293097	0.380294	290.005	-0.0641914	0.212258	-0.302421	0.762331	0.930871	107.227	0.0640429	0.396648	0.16146	0.871731	0.9507	112.798	0.237892	0.36742	0.647466	0.51733	NA
gene:ENSG00000258790	14	365.975	0.354187	0.215893	1.64056	0.100888	0.27	360.737	-0.328472	0.36548	-0.898742	0.36879	0.721141	347.783	-0.1775	0.23418	-0.757967	0.448471	0.673298	262.622	-0.642659	0.216694	-2.96574	0.00301951	0.0066766	643.898	0.152579	0.134784	1.13202	0.257626	0.615649	202.158	-0.471781	0.249466	-1.89117	0.0586022	0.216412	244.043	0.180055	0.21791	0.826279	0.408646	NA
PSMA6	14	3780.23	-0.593961	0.121265	-4.89806	9.6789e-07	2.25427e-05	3706.85	-0.359973	0.25614	-1.40538	0.159908	0.499259	3579.89	-0.306001	0.175607	-1.74253	0.0814151	0.240241	2014.9	-1.00146	0.142433	-7.03105	2.04985e-12	1.26708e-11	5553.71	0.239891	0.0665464	3.60487	0.00031231	0.00593748	3850.63	0.18146	0.141487	1.28252	0.19966	0.459087	3430.2	-0.0803956	0.100594	-0.799211	0.424168	0.878842
NFKBIA	14	3374.61	-0.960262	0.112818	-8.51162	1.71515e-17	2.03867e-15	3553.99	-0.15024	0.201287	-0.746396	0.455428	0.780963	3817.97	0.149076	0.14933	0.9983	0.318134	0.554213	1566.33	0.249239	0.131248	1.899	0.057565	0.0953312	2759.8	0.0275196	0.0742439	0.370665	0.710887	0.912977	5295.37	0.369066	0.131209	2.81282	0.00491097	0.0360655	4520.03	-0.00401715	0.0933559	-0.0430305	0.965677	0.992122
INSM2	14	0	NA	NA	NA	NA	NA	4.70746	3.25432	1.73376	1.87703	0.0605139	0.301027	12.3406	4.70764	1.29557	3.63364	0.000279453	0.00369994	2.32866	3.66901	2.11847	1.73191	0.0832892	0.131377	0.533051	-1.02434	4.01131	-0.255363	0.798443	NA	0.216306	0.913839	4.07525	0.224241	0.82257	NA	0.15123	0.91895	4.06891	0.225847	0.821321	NA
RALGAPA1	14	1460.03	-0.0113273	0.123507	-0.0917139	0.926925	0.969685	1245.2	-0.0180469	0.219125	-0.0823588	0.934361	0.984131	1269.64	0.125213	0.187364	0.668286	0.503951	0.717084	1034.3	1.02262	0.134742	7.58945	3.21267e-14	2.30402e-13	1280.63	-0.0274176	0.0940442	-0.291539	0.770639	0.93344	1096.49	-0.190128	0.147397	-1.2899	0.197085	0.455996	1118.21	-0.0780984	0.122824	-0.635856	0.524871	NA
BRMS1L	14	396.068	0.0210894	0.170563	0.123645	0.901596	0.959556	402.508	-0.52746	0.289927	-1.81928	0.0688682	0.323617	396.556	-0.320807	0.261091	-1.22872	0.219178	0.445067	359.244	-0.0859301	0.197995	-0.434	0.664288	0.733924	710.377	0.0339075	0.125989	0.269132	0.787828	0.937777	313.191	-0.236829	0.201004	-1.17823	0.238706	0.506862	329.143	-0.0238761	0.190568	-0.125289	0.900295	NA
MBIP	14	330.957	0.293425	0.186589	1.57257	0.115817	0.293546	341.031	0.0354489	0.284662	0.12453	0.900896	0.976949	305.079	-0.11043	0.245699	-0.449453	0.653105	0.819466	527	1.591	0.17012	9.35219	8.58474e-21	9.71387e-20	497.134	-0.0132743	0.152275	-0.0871732	0.930534	0.980049	223.878	-0.0108259	0.22269	-0.0486142	0.961227	0.987248	225.04	0.0548937	0.210136	0.26123	0.793915	NA
SFTA3	14	0	NA	NA	NA	NA	NA	0	NA	NA	NA	NA	NA	0	NA	NA	NA	NA	NA	0.300418	2.56154	4.06466	0.630198	0.528565	NA	0	NA	NA	NA	NA	NA	0	NA	NA	NA	NA	NA	0	NA	NA	NA	NA	NA
NKX2-1	14	0	NA	NA	NA	NA	NA	0.117573	0.881889	4.06695	0.216843	0.828331	NA	0.236348	1.36389	4.04555	0.337132	0.736017	NA	0	NA	NA	NA	NA	NA	0.142869	0.736079	4.06806	0.180941	0.856414	NA	0	NA	NA	NA	NA	NA	0	NA	NA	NA	NA	NA
NKX2-8	14	0	NA	NA	NA	NA	NA	0.311797	0.0223652	4.07103	0.00549375	0.995617	NA	0.36286	0.441391	4.03705	0.109335	0.912937	NA	0.347225	1.70343	4.02004	0.423735	0.671759	NA	0.142916	-1.01609	4.06622	-0.249885	0.802676	NA	0.149892	-0.864507	4.06263	-0.212795	0.831487	NA	0.449243	0.388262	3.99981	0.0970702	0.922671	NA
PAX9	14	10.1146	0.524812	1.06134	0.494482	0.620966	0.799876	11.4316	-0.0597261	1.17148	-0.0509835	0.959339	0.990442	8.41337	-0.185809	1.08863	-0.170682	0.864474	0.93557	9.58641	0.966578	1.20292	0.803524	0.421672	0.511443	11.9117	0.459535	0.973453	0.472067	0.636879	NA	6.1849	0.663395	1.33971	0.495179	0.620474	0.823794	7.54208	0.389458	1.29861	0.299904	0.76425	NA
SLC25A21	14	0.158547	0.686412	4.06987	0.168657	0.866067	NA	0.433432	-1.30567	4.04929	-0.322443	0.747117	NA	0.635548	-0.32385	3.99925	-0.0809777	0.93546	NA	0.652323	3.01116	4.04965	0.743561	0.457142	NA	0	NA	NA	NA	NA	NA	0	NA	NA	NA	NA	NA	0	NA	NA	NA	NA	NA
MIPOL1	14	0.192068	-1.11472	4.07267	-0.273708	0.784309	NA	0	NA	NA	NA	NA	NA	0	NA	NA	NA	NA	NA	2.87928	4.77441	2.19987	2.17032	0.0299828	0.0534448	0.142916	-1.01609	4.06622	-0.249885	0.802676	NA	0.169914	-0.902637	4.06964	-0.221798	0.824471	NA	0.469709	0.236867	4.01607	0.0589796	0.952968	NA
FOXA1	14	4.64156	3.63968	1.71045	2.12791	0.0333446	NA	7.14497	3.26449	1.49026	2.19055	0.0284846	0.195496	30.0853	5.66344	1.01687	5.56951	2.55458e-08	1.10042e-06	3.65038	3.85045	1.887	2.04052	0.0412988	0.071126	1.32782	1.50524	2.49356	0.60365	0.546076	NA	1.97147	-1.14264	2.27416	-0.502445	0.615355	NA	1.54617	-2.2598	2.69487	-0.838556	0.401718	NA
TTC6	14	0.17286	-1.07558	4.06607	-0.264527	0.791374	NA	0	NA	NA	NA	NA	NA	0.205798	0.991289	4.06704	0.243737	0.807434	NA	0.626579	3.37137	4.03716	0.835085	0.40367	NA	0	NA	NA	NA	NA	NA	0	NA	NA	NA	NA	NA	0	NA	NA	NA	NA	NA
SSTR1	14	0	NA	NA	NA	NA	NA	0	NA	NA	NA	NA	NA	0.21371	1.04995	4.07647	0.257563	0.796744	NA	0	NA	NA	NA	NA	NA	0	NA	NA	NA	NA	NA	0	NA	NA	NA	NA	NA	0	NA	NA	NA	NA	NA
CLEC14A	14	0	NA	NA	NA	NA	NA	0.181185	0.875201	4.06573	0.215263	0.829562	NA	0	NA	NA	NA	NA	NA	0.300418	2.56154	4.06466	0.630198	0.528565	NA	0	NA	NA	NA	NA	NA	0	NA	NA	NA	NA	NA	0	NA	NA	NA	NA	NA
SEC23A	14	1785.38	-0.473202	0.152776	-3.09735	0.00195259	0.013911	1467.61	-0.616268	0.211087	-2.91949	0.00350605	0.0511625	1472.94	-0.524839	0.169596	-3.09464	0.00197052	0.0170059	933.443	0.237259	0.15979	1.48482	0.137592	0.202816	1569.72	-0.103731	0.0885743	-1.17112	0.24155	0.597775	1793.44	0.10951	0.165476	0.661788	0.508107	0.755521	1675.1	-0.0289599	0.116884	-0.247766	0.804316	NA
GEMIN2	14	143.6	0.458378	0.264067	1.73584	0.0825923	0.23636	121.414	0.17315	0.370404	0.467464	0.640168	0.879476	108.214	-0.0373395	0.34321	-0.108795	0.913365	0.961973	147.104	0.605912	0.271887	2.22855	0.0258442	0.0467864	225.443	0.0410947	0.211602	0.194208	0.846013	0.955249	79.6183	-0.198705	0.340212	-0.584062	0.559179	0.789868	86.8105	0.0807631	0.33229	0.24305	0.807967	NA
TRAPPC6B	14	581.43	0.341348	0.154864	2.20418	0.0275119	0.107399	504.657	-0.5688	0.258389	-2.20134	0.0277122	0.192634	587.808	0.0185665	0.194955	0.095235	0.924128	0.965527	556.952	1.13759	0.189759	5.9949	2.03615e-09	9.59428e-09	699.738	0.160812	0.123776	1.29921	0.193871	0.539148	410.442	-0.104138	0.213688	-0.487339	0.626018	0.827309	420.401	0.0287618	0.180349	0.159479	0.873292	NA
PNN	14	1879.66	0.00379784	0.119982	0.0316535	0.974748	0.990189	2843.12	-0.0108354	0.235621	-0.0459866	0.963321	0.991285	3796.27	0.861617	0.184684	4.66537	3.0806e-06	7.98948e-05	3622.53	1.62946	0.13935	11.6933	1.37997e-31	2.84985e-30	3325.05	-0.0199239	0.0693126	-0.28745	0.773767	0.934474	1835.53	-0.00402437	0.13499	-0.0298125	0.976217	0.99237	1933.04	0.203409	0.133619	1.5223	0.127933	0.744833
MIA2	14	692.067	-0.060803	0.168644	-0.36054	0.718443	0.860186	554.793	-0.345736	0.258873	-1.33554	0.181698	0.531751	544.513	-0.341129	0.21586	-1.58033	0.114032	0.297269	302.548	-0.189665	0.204352	-0.928132	0.353339	0.44366	625.052	0.0597744	0.127895	0.467371	0.640234	0.886486	693.119	0.037542	0.19821	0.189405	0.849775	0.942431	685.778	0.0854721	0.140543	0.608154	0.543085	NA
FBXO33	14	1025.45	-0.244263	0.129146	-1.89137	0.0585748	0.185534	1028.11	0.0915974	0.239569	0.382342	0.702208	0.905532	1131.88	0.39421	0.216972	1.81687	0.0692367	0.217914	1003.23	1.10948	0.158193	7.01343	2.3254e-12	1.43035e-11	1243.76	0.0523972	0.101019	0.518687	0.603979	0.867685	959.808	0.243227	0.166239	1.46311	0.143436	0.37937	854.694	-0.0290991	0.133246	-0.218386	0.827128	NA
gene:ENSG00000279972	14	0	NA	NA	NA	NA	NA	0	NA	NA	NA	NA	NA	0	NA	NA	NA	NA	NA	0	NA	NA	NA	NA	NA	0	NA	NA	NA	NA	NA	0	NA	NA	NA	NA	NA	0	NA	NA	NA	NA	NA
LRFN5	14	18.676	-0.521867	0.799623	-0.652642	0.513987	0.727202	8.56777	-0.401917	1.49376	-0.269065	0.78788	0.937414	9.39484	-0.508008	1.53503	-0.330943	0.740688	0.870948	6.53483	0.44247	1.44611	0.305973	0.759625	0.813389	12.3391	-0.334181	1.00866	-0.33131	0.74041	NA	12.1831	0.330706	1.03017	0.321021	0.748195	0.894377	9.95859	-0.400981	1.15653	-0.346711	0.728808	NA
FSCB	14	0.132671	0.658946	4.06502	0.162102	0.871226	NA	0	NA	NA	NA	NA	NA	0	NA	NA	NA	NA	NA	0.271833	2.5951	4.07057	0.637529	0.523781	NA	0	NA	NA	NA	NA	NA	0	NA	NA	NA	NA	NA	0	NA	NA	NA	NA	NA
C14orf28	14	74.6572	0.380421	0.350655	1.08489	0.277972	0.511433	50.6767	-0.670913	0.515175	-1.3023	0.192814	0.546266	47.0991	-0.824978	0.560632	-1.47151	0.141152	0.340875	46.1902	0.781303	0.464926	1.68049	0.0928627	0.144587	68.8858	0.152248	0.363636	0.418683	0.675448	0.901017	58.3932	-0.343856	0.393561	-0.873706	0.382279	0.652162	62.1005	-0.0933619	0.382173	-0.244292	0.807005	NA
KLHL28	14	632.585	-0.217459	0.15693	-1.38571	0.165836	0.369813	619.549	-0.101471	0.293156	-0.346134	0.729242	0.915131	617.529	-0.0247378	0.197298	-0.125383	0.900221	0.954562	635.533	1.34712	0.15373	8.76293	1.90239e-18	1.84619e-17	675.995	-0.0369271	0.125594	-0.29402	0.768743	0.932805	767.823	-0.173045	0.185845	-0.931126	0.351788	0.624061	742.642	-0.163148	0.132916	-1.22746	0.219651	NA
TOGARAM1	14	379.94	0.0964638	0.177976	0.542006	0.587815	0.777811	300.822	-0.138825	0.271898	-0.510578	0.609647	0.86686	302.303	-0.0419286	0.231763	-0.180911	0.856437	0.932249	305.702	0.560606	0.197595	2.83715	0.00455181	0.00972175	457.482	-0.0754505	0.150667	-0.500778	0.616527	0.873825	234.578	-0.403219	0.233396	-1.72762	0.0840569	0.272847	261.296	0.0301965	0.196151	0.153945	0.877653	NA
PRPF39	14	556.142	-0.0194772	0.161615	-0.120516	0.904075	0.960501	605.67	-0.288806	0.266683	-1.08296	0.278827	0.640342	720.206	0.327506	0.205732	1.5919	0.111406	0.292492	866.122	1.1622	0.147902	7.85791	3.90589e-15	3.0306e-14	992.02	-0.0691412	0.105443	-0.655721	0.512004	0.818682	496.221	0.128472	0.185537	0.692434	0.488665	0.741769	471.667	0.0429673	0.161854	0.265469	0.790648	NA
FKBP3	14	1525.41	0.0117577	0.11898	0.0988206	0.921281	0.967793	1387.3	-0.641646	0.275157	-2.33193	0.0197043	0.156416	1301.95	-0.633706	0.187889	-3.37277	0.000744155	0.00817111	1098.68	-0.496633	0.159897	-3.10595	0.00189669	0.00435155	2478.98	0.0529377	0.0836643	0.63274	0.526903	0.82751	1146.43	-0.139308	0.149807	-0.929912	0.352417	0.624933	1248.29	0.1555	0.119329	1.30312	0.192535	NA
FANCM	14	390.151	0.0663308	0.170572	0.388872	0.697371	0.848214	391.57	-0.254536	0.303874	-0.837636	0.402235	0.7446	413.725	0.0497547	0.211488	0.23526	0.814007	0.911383	392.091	0.597739	0.179952	3.32166	0.000894847	0.00217168	615.194	0.103372	0.131061	0.788735	0.430267	0.769059	222.841	-0.277634	0.280144	-0.991038	0.321667	0.596158	240.762	0.0230033	0.208529	0.110312	0.912162	NA
MIS18BP1	14	832.914	0.027585	0.136013	0.202812	0.839282	0.930152	984.571	-0.304706	0.242073	-1.25874	0.208126	0.562457	921.808	-0.329392	0.238996	-1.37823	0.168131	0.378784	1085.24	0.427455	0.134177	3.18574	0.00144384	0.00337579	1691.68	-0.114664	0.0875922	-1.30907	0.190511	0.5341	601.712	-0.246638	0.199773	-1.23459	0.216983	0.482107	679.644	0.160142	0.152112	1.05279	0.292436	NA
RPL10L	14	0	NA	NA	NA	NA	NA	0.181185	0.875201	4.06573	0.215263	0.829562	NA	0.411595	1.39352	4.04751	0.344291	0.730627	NA	0	NA	NA	NA	NA	NA	0.150767	0.756108	4.07141	0.185712	0.852671	NA	0	NA	NA	NA	NA	NA	0	NA	NA	NA	NA	NA
MDGA2	14	1.79139	2.10223	2.12644	0.988613	0.322853	NA	0.55433	0.0245123	4.00728	0.00611694	0.995119	NA	0.862079	1.73009	3.98958	0.433651	0.664542	NA	1.61802	3.81379	2.63246	1.44876	0.147406	0.215372	0.37594	-0.175036	4.06825	-0.0430248	0.965682	NA	0	NA	NA	NA	NA	NA	0.15123	0.91895	4.06891	0.225847	0.821321	NA
RPS29	14	5044.74	-0.434448	0.104978	-4.13848	3.4961e-05	0.000509559	4653.18	-0.567967	0.32347	-1.75586	0.079113	0.347264	4680.64	-0.224724	0.163899	-1.37112	0.170339	0.381932	4542.38	0.353184	0.104431	3.38198	0.000719666	0.00177241	7485.09	-0.0332903	0.056877	-0.585304	0.558343	0.842959	5139	0.269289	0.163803	1.64398	0.100181	0.304698	4547.58	-0.00834972	0.117692	-0.0709457	0.943441	0.990908
LRR1	14	191.368	0.0131107	0.236704	0.0553886	0.955829	0.982625	200.393	0.0592676	0.374973	0.158059	0.874411	0.969474	205.635	0.306275	0.288249	1.06254	0.287992	0.520213	333.459	1.51625	0.201287	7.53277	4.96752e-14	3.49938e-13	328.029	-0.0118454	0.168874	-0.0701432	0.94408	0.986318	148.822	0.0842352	0.315148	0.267288	0.789248	0.914317	140.894	0.0026539	0.264652	0.0100279	0.991999	NA
RPL36AL	14	2339.01	-0.324402	0.10926	-2.96907	0.00298704	0.0198101	2400.78	-0.774515	0.259777	-2.98146	0.00286873	0.0447907	2222.12	-0.842213	0.247247	-3.40637	0.000658337	0.00738979	1617.23	0.0287004	0.130987	0.219109	0.826565	0.868612	3086.61	0.0475905	0.0720009	0.66097	0.508631	0.816073	1924.37	0.0406905	0.151423	0.268721	0.788144	0.914262	2060.91	0.269819	0.119528	2.25737	0.0239847	0.381808
MGAT2	14	212.236	-0.000883606	0.222928	-0.00396365	0.996837	0.998431	193.314	-0.0806647	0.316198	-0.255108	0.79864	0.941765	184.69	-0.116176	0.281893	-0.412129	0.680245	0.836271	284.435	1.06835	0.216819	4.92737	8.33419e-07	3.00969e-06	339.415	-0.110844	0.1673	-0.662544	0.507623	0.815438	121.341	-1.0981	0.300266	-3.6571	0.000255083	0.0032809	171.915	0.157253	0.237329	0.662595	0.50759	NA
DNAAF2	14	347.797	-0.37482	0.183864	-2.03857	0.0414928	0.145711	363.296	-0.162808	0.271997	-0.598567	0.549462	0.83817	343.396	-0.163904	0.250664	-0.653879	0.51319	0.725025	274.611	0.0800719	0.208799	0.383487	0.701358	0.764922	529.115	0.138928	0.141452	0.982158	0.326022	0.682574	247.323	-0.168108	0.261758	-0.642227	0.520726	0.764911	260.443	0.0245055	0.209166	0.117158	0.906735	NA
POLE2	14	167.979	0.176145	0.240323	0.732952	0.463588	0.688045	185.666	-0.0638059	0.344941	-0.184976	0.853248	0.961484	178.61	-0.0182304	0.29681	-0.0614211	0.951024	0.979395	197.63	-0.013527	0.243657	-0.0555167	0.955727	0.968025	377.699	-0.00747328	0.16544	-0.045172	0.96397	0.990741	89.9097	-0.338859	0.318117	-1.0652	0.286785	0.560849	107.446	0.24267	0.291722	0.831853	0.405492	NA
KLHDC1	14	36.985	1.58856	0.662551	2.39764	0.0165011	0.0735351	10.7425	-0.442024	1.01498	-0.435502	0.663198	0.891161	9.61426	-0.732068	1.00485	-0.728536	0.466285	0.687559	8.02684	0.442455	1.09568	0.403819	0.686346	0.752629	10.1208	-0.477622	0.914951	-0.522019	0.601657	NA	11.5678	-0.841507	0.820583	-1.0255	0.305128	0.580107	16.6003	0.356331	0.708167	0.503174	0.614842	NA
KLHDC2	14	1161.98	0.0468078	0.136185	0.343706	0.731067	0.867391	717.885	-0.463799	0.222348	-2.08591	0.0369867	0.22897	659.562	-0.671129	0.191957	-3.49625	0.000471854	0.00565776	403.157	-0.465692	0.182701	-2.54893	0.0108054	0.0214529	865.477	-0.0745985	0.111421	-0.669522	0.503162	0.814657	797.323	-0.186443	0.169793	-1.09806	0.272178	0.545112	845.979	0.0356491	0.128182	0.278113	0.780926	NA
NEMF	14	1780.8	-0.0180469	0.116388	-0.155058	0.876775	0.948453	1788.29	-0.39302	0.22117	-1.777	0.0755678	0.338276	1709.54	-0.427633	0.232208	-1.8416	0.0655341	0.209798	973.792	-0.788684	0.137029	-5.75559	8.63376e-09	3.84157e-08	2334.99	-0.00398795	0.0835712	-0.0477192	0.96194	0.990741	1495.68	-0.0167994	0.138062	-0.12168	0.903152	0.963592	1493.27	0.0315741	0.12813	0.246423	0.805355	NA
ARF6	14	4891.08	-0.381561	0.11028	-3.45993	0.000540308	0.00486386	5233.96	-0.081678	0.19073	-0.428239	0.668477	0.893013	5027.07	-0.122462	0.173668	-0.70515	0.480717	0.698923	2978.71	-0.0713759	0.127305	-0.560666	0.575025	0.654996	5798.71	0.0108357	0.0600091	0.180568	0.856707	0.958216	5079.18	0.176895	0.141394	1.25108	0.210906	0.474806	4685.77	0.0157733	0.0895741	0.176092	0.860222	0.979978
VCPKMT	14	141.598	-0.239873	0.258184	-0.929079	0.352848	0.590278	168.633	0.566859	0.38136	1.48641	0.137169	0.464842	159.557	0.547755	0.331933	1.6502	0.098903	0.27186	156.325	1.43949	0.272894	5.27493	1.32808e-07	5.20435e-07	170.62	0.195574	0.229322	0.852833	0.393752	0.74454	140.877	-0.149892	0.263028	-0.569872	0.568764	0.794908	138.731	-0.154205	0.269659	-0.571853	0.567422	NA
SOS2	14	2609.33	-0.458237	0.166883	-2.74586	0.00603531	0.0343154	2755.54	-0.271483	0.255237	-1.06365	0.287486	0.649101	2831.79	-0.0323868	0.261662	-0.123773	0.901495	0.954996	1314.87	-0.848915	0.141209	-6.01178	1.83493e-09	8.67625e-09	3169.39	-0.0709098	0.0784932	-0.903388	0.36632	0.721356	3410.69	-0.210318	0.146593	-1.4347	0.151372	0.391079	3498.7	-0.14351	0.114092	-1.25784	0.208451	0.792534
L2HGDH	14	616.12	0.0582042	0.164157	0.354564	0.722916	0.862619	604.307	-0.0137796	0.233787	-0.058941	0.952999	0.989223	639.653	0.221309	0.20847	1.06159	0.288422	0.520399	452.296	-0.443605	0.195821	-2.26536	0.0234908	0.0429729	1004.32	0.0583776	0.105575	0.552949	0.580299	0.854916	443.364	-0.286729	0.18195	-1.57586	0.115057	0.332186	456.264	-0.13692	0.159633	-0.857717	0.391049	NA
DMAC2L	14	294.928	-0.0907174	0.194524	-0.466356	0.640961	0.812799	244.975	-0.385824	0.295194	-1.30702	0.191206	0.5439	257.143	-0.142826	0.268927	-0.531098	0.595351	0.782757	180.45	-0.984352	0.260406	-3.78007	0.000156786	0.000425545	468.534	0.084644	0.142702	0.593154	0.553078	0.840215	192.105	-0.152876	0.267046	-0.572469	0.567004	0.794043	186.914	-0.175624	0.245282	-0.716008	0.473987	NA
CDKL1	14	52.6415	0.449104	0.4072	1.10291	0.270067	0.502861	50.0971	-0.124848	0.574481	-0.217323	0.827957	0.952334	68.0253	0.730185	0.435006	1.67856	0.093237	0.262254	47.4367	0.397817	0.459231	0.866269	0.386343	0.47607	74.0576	-0.107017	0.342304	-0.312637	0.754556	0.929445	36.2051	-0.551385	0.50341	-1.0953	0.273386	0.546094	37.0506	-0.330498	0.497162	-0.66477	0.506198	NA
MAP4K5	14	990.986	0.132118	0.144641	0.913423	0.36102	0.597929	970.257	-0.108491	0.221134	-0.490613	0.623701	0.872116	1034.43	0.155523	0.181201	0.858289	0.390733	0.62405	810	0.586414	0.15135	3.87455	0.000106822	0.000297378	1210.27	-0.0408505	0.0999374	-0.408761	0.682715	0.904056	886.326	0.0482549	0.157273	0.306822	0.758979	0.899271	866.055	0.036583	0.131963	0.277222	0.78161	NA
ATL1	14	37.8643	1.33899	0.502386	2.66527	0.00769263	0.0414482	20.0696	0.323168	0.764961	0.422464	0.672686	0.89455	32.0962	1.51843	0.589613	2.5753	0.0100153	0.0572734	30.7179	1.70086	0.562314	3.02475	0.00248838	0.00559192	34.4764	0.543586	0.533743	1.01844	0.308468	NA	17.1338	0.652751	0.707174	0.923042	0.355985	0.62799	12.8556	-0.835808	0.933387	-0.895457	0.370543	NA
SAV1	14	1125.78	-0.0851231	0.193958	-0.438874	0.660753	0.825971	1040.42	-0.169306	0.225808	-0.74978	0.453387	0.780141	1112.99	0.0968714	0.183307	0.528465	0.597176	0.783971	1380.34	1.4752	0.124103	11.8869	1.38445e-32	2.99181e-31	1306.98	-0.172516	0.0969492	-1.77944	0.0751672	0.321323	1711.68	1.01994	0.158538	6.43343	1.24756e-10	6.92525e-09	1048.29	-0.131793	0.123384	-1.06816	0.285448	NA
NIN	14	2874.76	0.102835	0.125755	0.817737	0.413507	0.646676	2495.88	-0.477016	0.252085	-1.89228	0.058454	0.29472	2571.73	-0.26111	0.226912	-1.15071	0.249852	0.479776	1594.29	-0.0793058	0.122767	-0.645989	0.518287	0.603126	3153.85	0.0476133	0.0704381	0.675959	0.499067	0.813211	2291.1	0.0241515	0.166062	0.145436	0.884367	0.955294	2305	0.0801032	0.123382	0.649228	0.516191	0.901626
PYGL	14	4070.51	0.124807	0.105011	1.18852	0.234629	0.462087	3821.92	-0.134743	0.192027	-0.701691	0.482872	0.799474	3490.14	-0.30829	0.166303	-1.85379	0.0637693	0.20618	2409.2	-0.791877	0.127075	-6.23159	4.61719e-10	2.30562e-09	5672.79	-0.0444395	0.0619884	-0.7169	0.473436	0.797384	3607.4	-0.0696524	0.144551	-0.481854	0.629909	0.829408	3689.71	0.0559915	0.0926568	0.604289	0.545651	0.901626
ABHD12B	14	2.38389	2.57171	1.9833	1.29668	0.19474	NA	3.13508	-0.651781	1.84597	-0.353082	0.724027	NA	4.00319	-0.228488	1.65405	-0.138139	0.890131	0.949795	1.37239	-1.7733	3.08562	-0.574698	0.565496	0.646111	3.96586	0.525373	1.56212	0.336321	0.736629	NA	2.56963	0.811388	1.79292	0.45255	0.650873	NA	1.90736	0.158516	2.12749	0.0745084	0.940606	NA
TRIM9	14	91.0529	0.617917	0.358512	1.72356	0.0847868	0.240758	90.5575	0.605744	0.418022	1.44907	0.147318	0.480064	109.269	1.10685	0.374828	2.95296	0.0031474	0.0240833	83.2505	-1.21827	0.383402	-3.17752	0.00148542	0.00346556	182.313	-0.618438	0.244838	-2.5259	0.0115401	0.0953178	38.5375	-0.88645	0.560648	-1.58112	0.113851	0.330442	46.0119	0.109984	0.448419	0.24527	0.806247	NA
TMX1	14	1886.58	0.033746	0.120154	0.280856	0.778821	0.896434	1862.45	-0.185845	0.25294	-0.734739	0.462499	0.786573	1680.77	-0.288405	0.201481	-1.43143	0.152308	0.357961	1365.77	-0.650115	0.132794	-4.89565	9.79822e-07	3.51038e-06	3179.09	0.0142593	0.070983	0.200883	0.84079	0.95375	1556.95	-0.128148	0.17886	-0.716473	0.473699	0.730925	1573.89	-0.0686703	0.110167	-0.623331	0.533067	NA
FRMD6	14	1479.28	-0.708092	0.118692	-5.9658	2.43432e-09	1.0233e-07	1723.66	0.146743	0.219765	0.667727	0.504308	0.812237	1817.74	0.365297	0.16415	2.22539	0.0260551	0.112687	2205.62	0.233001	0.117126	1.98932	0.0466656	0.0792464	4166.34	0.216008	0.0744994	2.89946	0.00373808	0.0421927	1921.57	0.257774	0.152103	1.69474	0.0901251	0.285236	1637.37	-0.138578	0.118228	-1.17212	0.241147	NA
GNG2	14	0.158547	0.686412	4.06987	0.168657	0.866067	NA	0	NA	NA	NA	NA	NA	0.892203	3.26597	3.91942	0.83328	0.404687	NA	0.41306	1.70506	4.02005	0.424139	0.671465	NA	0.490159	0.711412	4.00786	0.177504	0.859112	NA	0	NA	NA	NA	NA	NA	0	NA	NA	NA	NA	NA
RTRAF	14	2012.12	-0.0209735	0.110828	-0.189243	0.849902	0.935103	1784.47	-0.717141	0.227641	-3.15032	0.00163094	0.030757	1745.38	-0.665882	0.219786	-3.02968	0.00244812	0.0202345	1127.2	-0.718475	0.150485	-4.7744	1.80246e-06	6.26343e-06	2768.31	0.120118	0.0783835	1.53243	0.125415	0.42625	1762.76	0.0234734	0.141073	0.166392	0.867848	0.949854	1858.62	0.224473	0.122131	1.83797	0.0660661	0.572383
NID2	14	17.4878	0.699935	1.06442	0.657576	0.510811	0.724223	10.3746	0.1526	1.34314	0.113615	0.909543	0.978457	15.419	1.34924	1.11474	1.21036	0.22614	0.453155	6.14675	4.17872	1.5614	2.67626	0.00744488	0.0152166	2.05151	-0.201798	2.46127	-0.0819893	0.934655	NA	50.0104	-1.39664	2.9498	-0.473467	0.63588	0.833354	36.683	-0.783474	0.734691	-1.0664	0.286244	NA
PTGDR	14	0	NA	NA	NA	NA	NA	0	NA	NA	NA	NA	NA	0	NA	NA	NA	NA	NA	0	NA	NA	NA	NA	NA	0	NA	NA	NA	NA	NA	0	NA	NA	NA	NA	NA	0	NA	NA	NA	NA	NA
PTGER2	14	0.529558	1.19022	4.02265	0.29588	0.767321	NA	0.298758	1.66617	4.03436	0.412995	0.67961	NA	1.45641	3.15863	3.836	0.823418	0.410271	NA	0.597994	3.39093	4.04231	0.838859	0.401548	NA	0	NA	NA	NA	NA	NA	0	NA	NA	NA	NA	NA	0	NA	NA	NA	NA	NA
TXNDC16	14	299.948	0.256057	0.200738	1.27558	0.202103	0.421064	202.065	-0.764672	0.316811	-2.41366	0.0157934	0.136134	214.128	-0.465326	0.259231	-1.79502	0.0726498	0.224176	183.048	-0.492541	0.250678	-1.96483	0.0494338	0.083279	391.86	-0.0980109	0.156458	-0.626434	0.53103	0.830443	215.412	-0.566263	0.233433	-2.4258	0.0152746	0.0842783	241.733	-0.122694	0.225155	-0.544932	0.5858	NA
GPR137C	14	4.74226	-0.700737	1.28132	-0.546887	0.584456	0.775509	6.66957	0.0108782	1.23672	0.00879601	0.992982	0.998011	8.79542	0.528371	1.09631	0.481954	0.629839	0.805964	45.1092	3.17714	0.505198	6.2889	3.19729e-10	1.61942e-09	14.6716	-0.498666	0.809677	-0.615883	0.537972	NA	4.5652	-1.05909	1.51814	-0.697618	0.485416	0.739736	5.26709	-0.12928	1.25198	-0.10326	0.917756	NA
ERO1A	14	6062.14	-0.05589	0.110606	-0.505307	0.613343	0.794885	4694.09	-0.751366	0.234627	-3.20239	0.00136294	0.0270481	4034	-1.32352	0.211635	-6.25381	4.00557e-10	2.4323e-08	1652.37	-1.26332	0.121812	-10.3711	3.35793e-25	4.91592e-24	3725.03	-0.541285	0.0821081	-6.59234	4.32937e-11	5.05487e-09	3588	-0.48246	0.168984	-2.85507	0.00430276	0.032594	4271.38	0.135051	0.101731	1.32753	0.184333	0.78875
PSMC6	14	2721.69	-0.202192	0.120055	-1.68416	0.0921509	0.255392	2625.88	-0.556911	0.247115	-2.25365	0.024218	0.177428	2511.92	-0.516893	0.171197	-3.01928	0.00253377	0.0207907	1899.35	-0.203078	0.142108	-1.42904	0.152992	0.222259	4171.88	0.224355	0.0711733	3.15224	0.00162024	0.0222163	1968.89	0.0552877	0.134699	0.410455	0.681472	0.859719	1903.12	0.0124279	0.103145	0.12049	0.904095	0.989059
STYX	14	841.566	-0.156772	0.1465	-1.07012	0.284567	0.519216	808.239	-0.55875	0.230844	-2.42047	0.0155006	0.134505	812.656	-0.430008	0.195299	-2.2018	0.0276795	0.117659	652.593	0.0254625	0.16122	0.157937	0.874507	0.90592	1282.92	0.129486	0.0960837	1.34764	0.177774	0.515655	557.648	-0.281631	0.18239	-1.54412	0.12256	0.344347	599.21	-0.00622573	0.148354	-0.0419653	0.966526	NA
GNPNAT1	14	1926.38	-0.185156	0.116825	-1.5849	0.112989	0.289382	1873.61	-0.300979	0.204182	-1.47407	0.140462	0.468986	1825.82	-0.274955	0.187109	-1.46949	0.1417	0.341653	1475.35	-0.192074	0.125843	-1.5263	0.126934	0.189108	2931.8	-0.0479733	0.0722649	-0.663853	0.506784	0.81482	1338.74	-0.317021	0.162752	-1.94788	0.0514293	0.198902	1518.44	0.101117	0.110233	0.917297	0.358987	NA
FERMT2	14	1386.91	0.359379	0.129559	2.77386	0.00553961	0.0320925	1215.87	0.244151	0.220341	1.10806	0.267836	0.628565	1278.5	0.510967	0.216647	2.35852	0.018348	0.0876444	1215.73	1.14006	0.182362	6.25166	4.06105e-10	2.04042e-09	1697.89	0.356641	0.0913894	3.90243	9.52311e-05	0.00227904	1525.13	0.73291	0.169097	4.33427	1.46246e-05	0.000293584	1177.88	0.116098	0.116561	0.996027	0.319237	NA
DDHD1	14	567.234	0.235704	0.150067	1.57066	0.116262	0.294455	524.183	0.0731339	0.242665	0.301378	0.763126	0.92592	473.972	-0.142001	0.227002	-0.62555	0.53161	0.738375	391.318	0.257701	0.185745	1.38739	0.165323	0.237337	652.989	-0.107433	0.127474	-0.84278	0.399352	0.748275	399.439	-0.545967	0.202934	-2.69037	0.00713731	0.0482781	481.792	0.126938	0.156249	0.812406	0.416559	NA
BMP4	14	67.1914	0.623457	0.385832	1.61588	0.106121	0.278279	93.2205	1.38976	0.451851	3.07571	0.00209999	0.036601	129.815	2.11211	0.441278	4.78634	1.69851e-06	4.67786e-05	156.049	0.570611	0.26685	2.13833	0.0324903	0.0574557	226.246	-0.175637	0.202641	-0.866742	0.386083	0.737277	52.8963	0.215735	0.435198	0.495718	0.620094	0.823448	46.8624	-0.192142	0.457155	-0.420301	0.674266	NA
CDKN3	14	105.303	0.113291	0.293762	0.385655	0.699752	0.849722	120.225	-0.495034	0.433489	-1.14198	0.253464	0.61432	126.426	-0.125094	0.34841	-0.359041	0.719564	0.859197	152.472	0.448055	0.291342	1.5379	0.124074	0.185473	254.928	0.0782077	0.190963	0.409544	0.682141	0.903917	62.3028	-0.275641	0.424047	-0.650025	0.515676	0.761163	85.4883	0.644904	0.335315	1.92328	0.0544454	NA
CNIH1	14	2122.98	-0.350119	0.112143	-3.12207	0.00179583	0.0129638	1892.12	-0.251714	0.272045	-0.925264	0.354829	0.709653	1790.13	-0.295169	0.177898	-1.65921	0.0970742	0.268526	1175	-0.659358	0.132596	-4.97268	6.6032e-07	2.40969e-06	2765.32	0.0387377	0.0744168	0.52055	0.60268	0.866789	2128.36	-0.44549	0.157626	-2.82625	0.00470958	0.0349232	2352.01	-0.0632463	0.0991232	-0.638058	0.523436	0.901626
GMFB	14	2074	0.298785	0.12364	2.41656	0.0156678	0.0708053	1605.55	-0.478607	0.339293	-1.4106	0.158362	0.495886	1811.45	0.108849	0.230273	0.472695	0.636431	0.809526	2244.22	0.285751	0.126366	2.26129	0.0237412	0.0433871	3973.87	0.0994057	0.0676047	1.47039	0.141455	0.453814	1596.77	-0.271478	0.210844	-1.28758	0.197893	0.456787	1609.16	-0.141246	0.110205	-1.28166	0.199961	NA
CGRRF1	14	241.982	0.102972	0.22923	0.44921	0.65328	0.820947	169.673	-0.38291	0.397225	-0.963963	0.335064	0.693478	170.488	-0.233756	0.290066	-0.805874	0.420316	0.648289	212.074	1.65804	0.235247	7.04808	1.8141e-12	1.12348e-11	205.664	0.171813	0.209991	0.818191	0.413248	0.759345	214.341	-0.170289	0.226677	-0.751243	0.452507	0.713632	218.561	-0.0451757	0.215284	-0.209842	0.833791	NA
SAMD4A	14	316.692	-0.403228	0.188653	-2.13741	0.0325649	0.12155	314.932	0.658817	0.329138	2.00164	0.0453231	0.256417	369.776	1.03313	0.243707	4.23923	2.24289e-05	0.000455813	439.971	1.82054	0.217926	8.35393	6.60284e-17	5.81864e-16	355.72	-0.146517	0.163568	-0.895756	0.370383	0.723561	345.343	0.16964	0.196927	0.861434	0.388999	0.657734	345.129	0.203146	0.178766	1.13638	0.255798	NA
GCH1	14	446.222	0.739359	0.174156	4.24538	2.18227e-05	0.000336192	375.996	0.194878	0.287284	0.678347	0.497552	0.808295	474.717	0.899018	0.20297	4.42932	9.45327e-06	0.000212699	742.903	1.76837	0.150039	11.7861	4.60484e-32	9.71907e-31	671.585	0.136353	0.130575	1.04424	0.296372	0.658295	400.785	0.410791	0.239857	1.71265	0.086777	0.278576	331.119	-0.000299832	0.179205	-0.00167312	0.998665	NA
WDHD1	14	597.984	0.22094	0.174744	1.26436	0.206099	0.426234	610.461	-0.0992881	0.238092	-0.417017	0.676666	0.895386	574.506	-0.13739	0.236505	-0.580918	0.561295	0.760533	692.123	-0.12059	0.195392	-0.617172	0.537122	0.620127	1292.89	-0.186648	0.100946	-1.84899	0.064459	0.294098	327.592	-0.71754	0.209378	-3.42701	0.00061026	0.00676964	419.467	0.137106	0.163371	0.839235	0.401337	NA
SOCS4	14	629.703	0.401016	0.15598	2.57094	0.0101422	0.0511116	611.337	-0.0917211	0.266749	-0.343847	0.730961	0.915383	868.043	0.889163	0.229707	3.87087	0.00010845	0.00169222	1137.73	2.21296	0.158818	13.934	3.9391e-44	1.56165e-42	804.752	0.141846	0.119952	1.18252	0.236998	0.592041	607.931	-0.103969	0.208749	-0.498057	0.618444	0.822213	577.917	-0.124572	0.145939	-0.853594	0.39333	NA
MAPK1IP1L	14	3294.75	-0.0497705	0.103524	-0.480764	0.630684	0.805696	3852.23	0.215814	0.204087	1.05746	0.290301	0.652382	3611.51	0.116484	0.168357	0.691891	0.489006	0.705445	2984	0.299553	0.108276	2.76657	0.00566488	0.0118703	5196.57	0.0681118	0.061685	1.10419	0.269512	0.629733	2706.13	-0.176505	0.140712	-1.25437	0.209707	0.472988	2804.89	-0.0169633	0.104879	-0.161743	0.871509	0.982475
LGALS3	14	1237.46	0.270807	0.128701	2.10415	0.0353652	0.129204	977.758	0.154733	0.233352	0.663088	0.507274	0.813724	909.91	-0.00319828	0.176715	-0.0180985	0.98556	0.993909	969.833	-0.185931	0.156178	-1.19051	0.233846	0.315982	2070.41	0.147733	0.0890154	1.65963	0.0969888	0.371061	895.194	0.225333	0.173934	1.29551	0.195145	0.453501	870.039	0.207457	0.127491	1.62722	0.10369	NA
DLGAP5	14	519.285	-0.0621294	0.165313	-0.375828	0.707045	0.853206	616.914	-0.354946	0.23919	-1.48395	0.137821	0.465951	589.373	-0.324892	0.220825	-1.47127	0.141219	0.340928	681.399	-0.0199901	0.177746	-0.112465	0.910455	0.934426	1318.58	0.0214345	0.09452	0.226772	0.820601	0.947776	317.737	-0.686171	0.23712	-2.89377	0.00380649	0.0295698	424.954	0.302541	0.175741	1.72151	0.085158	NA
FBXO34	14	862.554	-0.233584	0.147572	-1.58285	0.113456	0.289959	752.968	-0.128355	0.228733	-0.561158	0.57469	0.851028	749.535	-0.057127	0.199051	-0.286997	0.774114	0.890274	504.621	0.350651	0.183224	1.91378	0.0556483	0.092571	799.21	-0.146281	0.114232	-1.28057	0.200346	0.548377	1189.3	0.360982	0.144807	2.49284	0.0126724	0.073686	989.924	-0.0951834	0.122054	-0.77985	0.435479	NA
ATG14	14	664.804	0.0835721	0.155505	0.537424	0.590975	0.779822	679.259	0.228309	0.265952	0.85846	0.390638	0.735564	695.17	0.385705	0.211542	1.8233	0.0682584	0.215688	568.262	0.613424	0.162589	3.77286	0.000161388	0.000437183	815.841	-0.122224	0.115711	-1.05629	0.290836	0.653352	748.157	0.0747317	0.194295	0.38463	0.700512	0.869166	687.562	-0.0947185	0.13863	-0.683247	0.494451	NA
TBPL2	14	0.349379	-0.198706	4.02006	-0.0494286	0.960578	NA	0.216716	-0.897528	4.07192	-0.220419	0.825545	NA	1.76968	1.93048	3.03254	0.636588	0.524393	NA	1.52783	4.12176	3.30755	1.24617	0.212703	0.2922	0.666097	2.25142	4.00414	0.562274	0.573929	NA	0.339828	-1.31089	4.04883	-0.323769	0.746113	NA	0.485729	-0.115756	4.01686	-0.0288174	0.97701	NA
KTN1	14	6680.71	0.0153772	0.10503	0.146408	0.8836	0.95106	5311.04	-0.850192	0.240977	-3.52811	0.000418544	0.0114314	5376.18	-0.684162	0.214004	-3.19696	0.00138883	0.0129184	3114.9	0.179095	0.109629	1.63365	0.102332	0.157435	5547.27	0.00133106	0.061931	0.0214926	0.982853	0.995339	5506.32	-0.219354	0.136128	-1.61138	0.107098	0.318529	6425.65	0.26092	0.108845	2.39718	0.0165219	0.329427
PELI2	14	2.73616	3.26239	2.08245	1.56661	0.117206	NA	10.4587	4.76012	1.51674	3.13839	0.00169878	0.0315358	15.873	5.83816	1.41398	4.12889	3.64519e-05	0.000693274	5.51278	5.35005	1.7462	3.06383	0.00218523	0.0049653	0.77442	0.732472	3.59278	0.203873	0.838453	NA	3.61815	3.00705	1.81258	1.65899	0.0971175	NA	1.44635	1.88142	2.83566	0.663487	0.507019	NA
TMEM260	14	346.903	0.13978	0.176269	0.792988	0.427785	0.658178	282.687	-0.19581	0.272004	-0.719879	0.471599	0.793013	299.472	0.0569821	0.237793	0.239629	0.810618	0.910132	242.468	-0.253706	0.230809	-1.0992	0.27168	0.35792	487.468	-0.0764057	0.140479	-0.543894	0.586515	0.859146	271.147	0.00258395	0.229643	0.0112521	0.991022	0.99779	282.611	0.173328	0.193112	0.897548	0.369427	NA
OTX2	14	0.176519	0.696771	4.07157	0.171131	0.864121	NA	0.181185	0.875201	4.06573	0.215263	0.829562	NA	0.118174	0.971065	4.06321	0.23899	0.811114	NA	0.652323	3.01116	4.04965	0.743561	0.457142	NA	0	NA	NA	NA	NA	NA	0	NA	NA	NA	NA	NA	0.314951	1.70631	4.03809	0.422554	0.672621	NA
EXOC5	14	2498.03	0.0694563	0.107919	0.643599	0.519836	0.731526	2056.89	-0.499054	0.220618	-2.26207	0.023693	0.175385	2148.6	-0.240994	0.15789	-1.52634	0.126925	0.318619	1927.54	0.532763	0.116563	4.57061	4.86314e-06	1.60893e-05	3114.38	0.115882	0.0735148	1.5763	0.114956	0.406977	1693.46	-0.44311	0.147224	-3.00977	0.00261445	0.022046	1881.5	-0.0407931	0.104465	-0.390494	0.696171	0.947832
AP5M1	14	985.243	0.307577	0.126665	2.42826	0.0151713	0.0689916	707	-0.329433	0.230741	-1.42772	0.153374	0.488636	798.573	0.130514	0.181817	0.717833	0.47286	0.692057	748.321	0.155486	0.145787	1.06653	0.286184	0.373555	1356.38	0.036316	0.0940542	0.386118	0.699409	0.909572	728.637	-0.165692	0.192119	-0.862445	0.388443	0.657698	708.256	-0.173498	0.139714	-1.24181	0.214305	NA
NAA30	14	1284.75	-0.143746	0.13227	-1.08676	0.277142	0.51044	1139.28	-0.0658278	0.241318	-0.272785	0.785019	0.936562	1180.14	0.116531	0.172461	0.675696	0.499234	0.714068	1027.07	0.532737	0.13968	3.81398	0.000136746	0.000374792	1630.06	0.0704512	0.0872559	0.807409	0.419431	0.762885	1192.9	-0.312573	0.146586	-2.13235	0.032978	0.146974	1258.55	-0.0742793	0.115781	-0.64155	0.521165	NA
CCDC198	14	0	NA	NA	NA	NA	NA	0.423717	1.27069	4.04205	0.314368	0.753241	NA	0.537681	2.57288	3.99467	0.644078	0.519525	NA	0	NA	NA	NA	NA	NA	0	NA	NA	NA	NA	NA	0	NA	NA	NA	NA	NA	0	NA	NA	NA	NA	NA
SLC35F4	14	0	NA	NA	NA	NA	NA	0	NA	NA	NA	NA	NA	0	NA	NA	NA	NA	NA	0.57225	3.36854	4.03656	0.834507	0.403995	NA	0	NA	NA	NA	NA	NA	0.160235	0.868452	4.06795	0.213486	0.830948	NA	0	NA	NA	NA	NA	NA
ARMH4	14	25.9915	0.534127	0.579576	0.921583	0.356746	0.59406	17.4898	0.531484	0.857593	0.619739	0.535429	0.829081	18.6796	0.738201	0.806007	0.915875	0.359732	0.59436	20.2895	1.13533	0.726934	1.56181	0.118332	0.178281	24.3826	-0.00299591	0.603124	-0.00496732	0.996037	NA	16.2588	-0.383089	0.745604	-0.513797	0.607394	0.815865	17.3814	0.00410299	0.703605	0.00583138	0.995347	NA
ACTR10	14	2399.41	-0.00937751	0.107374	-0.0873348	0.930405	0.971483	1734.7	-0.363348	0.221387	-1.64123	0.100749	0.393529	1664.37	-0.428833	0.174145	-2.4625	0.0137972	0.0716149	939.585	-0.894421	0.153417	-5.82998	5.54331e-09	2.51736e-08	2365.81	0.0645354	0.0796385	0.810354	0.417737	0.762236	1657.15	-0.0293283	0.15951	-0.183865	0.85412	0.944955	1508.25	-0.286674	0.112685	-2.54402	0.0109585	NA
PSMA3	14	2128.18	-0.247612	0.132491	-1.86889	0.0616384	0.192278	2063.84	-0.525615	0.307763	-1.70786	0.0876625	0.365226	2073.17	-0.264498	0.178522	-1.4816	0.138447	0.336861	1527.48	-0.613683	0.137055	-4.47763	7.54765e-06	2.43769e-05	3835.21	0.25089	0.0710292	3.53221	0.000412097	0.00741486	2063.72	0.45055	0.149921	3.00525	0.0026536	0.0223075	1688.67	-0.0256686	0.108077	-0.237504	0.812266	NA
ARID4A	14	525.14	0.198878	0.180205	1.10362	0.269757	0.502624	563.908	-0.316208	0.269339	-1.17402	0.240388	0.600317	625.086	0.0462907	0.201226	0.230044	0.818058	0.913126	555.89	1.86557	0.163887	11.3833	5.06432e-30	9.708e-29	434.315	-0.131168	0.148789	-0.881568	0.37801	0.730682	436.918	-0.0728681	0.191598	-0.380317	0.70371	0.871109	494.376	0.288564	0.178287	1.61853	0.105548	NA
TOMM20L	14	0.132671	0.658946	4.06502	0.162102	0.871226	NA	0.580879	0.367813	3.99773	0.0920054	0.926694	NA	0.572587	1.37493	4.01581	0.34238	0.732065	NA	0.281065	-0.747838	3.99459	-0.187213	0.851494	NA	0.858248	-0.956267	2.97021	-0.321952	0.747489	NA	0.480704	1.48233	4.036	0.367276	0.713413	NA	0	NA	NA	NA	NA	NA
TIMM9	14	619.906	-0.272543	0.149051	-1.82852	0.0674713	0.20473	635.074	-0.267593	0.237139	-1.12842	0.259142	0.620514	619.842	-0.222254	0.249235	-0.891745	0.37253	0.60664	401.362	-0.540297	0.187973	-2.87433	0.00404882	0.00871831	960.656	0.179456	0.109405	1.64029	0.100944	0.38044	451.289	-0.186278	0.178346	-1.04448	0.296265	0.570553	464	-0.0453595	0.158404	-0.286353	0.774607	NA
KIAA0586	14	414.823	0.339437	0.173266	1.95905	0.0501067	0.166395	473.65	-0.11154	0.243697	-0.4577	0.647168	0.883539	505.206	0.155254	0.207822	0.747053	0.455031	0.679023	373.157	-0.113786	0.189082	-0.601783	0.547319	0.629536	782.069	0.172351	0.114942	1.49946	0.133755	0.440476	253.867	-0.207147	0.237319	-0.872862	0.382738	0.652783	274.209	0.0789588	0.198877	0.397022	0.691351	NA
DACT1	14	3.8956	3.79458	1.8918	2.0058	0.0448773	NA	2.8845	3.1148	2.31562	1.34513	0.178585	NA	4.69152	3.14193	1.91851	1.6377	0.101485	0.276179	3.06504	3.11552	2.07151	1.50398	0.132587	0.196325	0.848826	-0.633719	3.22441	-0.196538	0.844189	NA	2.63279	0.573128	1.90352	0.301088	0.763347	NA	1.22283	-1.97568	2.95801	-0.667907	0.504193	NA
DAAM1	14	1862.19	0.349872	0.12925	2.70695	0.00679043	0.0378085	1330.73	-0.445249	0.23947	-1.85931	0.062983	0.307727	1260.83	-0.517381	0.223667	-2.31318	0.0207129	0.0951403	759.001	0.657796	0.153265	4.2919	1.77151e-05	5.47619e-05	1095.47	-0.059313	0.101497	-0.58438	0.558965	0.842959	1082.15	-0.322209	0.154899	-2.08012	0.0375146	0.160588	1226.34	0.116575	0.118061	0.987412	0.323441	NA
GPR135	14	6.71602	0.78658	1.08347	0.72598	0.467851	0.691366	7.12164	-0.785982	1.4221	-0.55269	0.580476	0.853942	8.15175	0.136382	1.14589	0.119019	0.905261	0.957104	18.7664	1.29314	0.702123	1.84176	0.0655102	0.106689	17.0738	-0.652741	0.715209	-0.912658	0.361422	NA	6.72651	1.14272	1.1043	1.0348	0.300763	0.574981	7.26165	1.36358	1.12221	1.21508	0.224335	NA
L3HYPDH	14	48.6829	0.42699	0.450058	0.948744	0.342751	0.579921	43.3866	-0.388735	0.564193	-0.689011	0.490816	0.804119	45.183	-0.125771	0.498811	-0.252142	0.800931	0.905123	49.4277	-0.265068	0.455227	-0.582277	0.56038	0.641571	101.383	-0.0107467	0.299643	-0.035865	0.97139	0.992312	25.3898	-0.351517	0.579023	-0.607087	0.543793	0.779753	29.2333	0.0812761	0.543758	0.149471	0.881182	NA
JKAMP	14	746.155	0.250239	0.136705	1.83051	0.0671737	0.204277	535.076	-0.187624	0.255993	-0.732928	0.463602	0.78751	513.937	-0.203381	0.215275	-0.94475	0.344787	0.579887	368.056	-0.261966	0.193721	-1.35229	0.176284	0.250424	776.004	0.0591442	0.115198	0.513415	0.607661	0.869945	401.302	-0.631964	0.190533	-3.31682	0.000910475	0.00935797	464.884	-0.0967633	0.171269	-0.564978	0.572089	NA
CCDC175	14	0	NA	NA	NA	NA	NA	0	NA	NA	NA	NA	NA	0.21371	1.04995	4.07647	0.257563	0.796744	NA	0	NA	NA	NA	NA	NA	0	NA	NA	NA	NA	NA	0	NA	NA	NA	NA	NA	0	NA	NA	NA	NA	NA
RTN1	14	1.73216	0.468592	1.93915	0.241648	0.809053	NA	0.925742	0.834444	3.83472	0.217602	0.827739	NA	0.711421	0.448527	3.97835	0.112742	0.910235	NA	2.05557	2.78205	2.17227	1.28071	0.200295	0.278559	0.887393	-0.700263	3.11081	-0.225107	0.821896	NA	0.520927	-2.07935	4.02429	-0.516701	0.605365	NA	1.21639	0.379511	2.70017	0.140551	0.888225	NA
LRRC9	14	1.93701	3.19274	2.32518	1.37311	0.169717	NA	2.97099	-2.98456	2.09201	-1.42665	0.153682	NA	4.14282	-0.945937	1.50483	-0.6286	0.529611	0.7373	3.25522	0.147596	1.586	0.093062	0.925854	0.945697	5.17671	-0.451432	1.25775	-0.358921	0.719654	NA	1.48297	2.95945	2.49108	1.18802	0.234827	NA	0.310506	0.0286398	4.07945	0.00702051	0.994398	NA
PCNX4	14	691.999	0.552573	0.157755	3.50272	0.000460525	0.00426442	585.967	0.0613458	0.228362	0.268634	0.788211	0.937414	719.337	0.631535	0.203457	3.10402	0.00190908	0.0165988	664.407	0.541698	0.15231	3.55655	0.00037576	0.000964195	1039.84	0.027894	0.11271	0.247484	0.804534	0.943462	340.785	-0.204515	0.205528	-0.99507	0.319702	0.593962	366.594	0.0472926	0.171887	0.275138	0.78321	NA
DHRS7	14	1052.94	0.212186	0.12569	1.68817	0.091378	0.253883	781.136	-0.351434	0.237121	-1.48209	0.138317	0.466623	710.716	-0.569277	0.230457	-2.47021	0.0135034	0.0703326	235.607	-0.683026	0.242744	-2.81377	0.00489645	0.0103789	553.125	0.0293281	0.132595	0.221187	0.824947	0.949474	677.628	0.530527	0.163269	3.24941	0.00115644	0.0114236	531.503	-0.0707645	0.153758	-0.460234	0.645348	NA
PPM1A	14	2519.5	-0.235381	0.142081	-1.65667	0.0975871	0.264568	1790.07	-0.457949	0.204042	-2.24439	0.0248073	0.180172	1779.37	-0.397262	0.159509	-2.49054	0.012755	0.0678591	1284.04	0.597523	0.126929	4.70752	2.50745e-06	8.55273e-06	1909.25	-0.0477364	0.0829766	-0.5753	0.565088	0.846863	2757.71	-0.167974	0.155412	-1.08083	0.279773	0.552973	2888.05	0.0148842	0.0986482	0.150882	0.880069	0.982475
C14orf39	14	0.43681	0.0954453	4.02903	0.0236894	0.9811	NA	0.83878	-2.04941	3.5885	-0.571103	0.56793	NA	0.819604	-1.91212	3.47635	-0.550037	0.582294	NA	0.41306	1.70506	4.02005	0.424139	0.671465	NA	0.307877	-0.147006	4.02002	-0.0365685	0.970829	NA	0	NA	NA	NA	NA	NA	0	NA	NA	NA	NA	NA
SIX6	14	0	NA	NA	NA	NA	NA	0	NA	NA	NA	NA	NA	0.118174	0.971065	4.06321	0.23899	0.811114	NA	0	NA	NA	NA	NA	NA	0	NA	NA	NA	NA	NA	0	NA	NA	NA	NA	NA	0	NA	NA	NA	NA	NA
SIX1	14	14.2349	0.146673	0.791769	0.185247	0.853035	0.936488	13.5856	1.64619	0.949271	1.73416	0.0828892	0.354667	16.9978	1.91042	0.904112	2.11304	0.0345974	0.1385	67.4452	2.08532	0.41343	5.04395	4.56007e-07	1.69794e-06	57.0909	0.219253	0.408547	0.536666	0.591499	0.861425	12.0333	-0.574437	0.948909	-0.605365	0.544936	0.780407	10.7333	-0.396247	0.877155	-0.451741	0.651456	NA
SIX4	14	340.708	-0.61311	0.211703	-2.89609	0.00377845	0.024019	412.721	0.472268	0.26734	1.76654	0.0773046	0.342596	428.054	0.634458	0.238858	2.65621	0.00790241	0.0478512	838.153	1.95905	0.1473	13.2997	2.32361e-40	7.52701e-39	628.108	-0.0999362	0.128953	-0.774984	0.438349	0.772611	399.092	0.218126	0.214075	1.01892	0.308239	0.583405	369.441	0.0661968	0.17197	0.384932	0.700288	NA
MNAT1	14	540.249	0.00382904	0.155986	0.0245473	0.980416	0.991853	538.276	-0.419645	0.250951	-1.67222	0.0944809	0.380111	522.538	-0.396869	0.234257	-1.69416	0.0902356	0.256652	473.968	0.668442	0.179689	3.71999	0.000199234	0.000532708	721.656	0.114086	0.120598	0.945999	0.344149	0.699739	382.809	0.00535081	0.202286	0.0264517	0.978897	0.993314	390.205	0.098666	0.182954	0.539295	0.589683	NA
TRMT5	14	507.994	0.194698	0.161839	1.20304	0.228963	0.455171	509.612	-0.0946871	0.272027	-0.34808	0.72778	0.914665	498.303	-0.03232	0.216474	-0.149302	0.881315	0.944936	417.913	0.360025	0.176992	2.03413	0.0419381	0.072067	724.502	0.122494	0.122838	0.9972	0.318667	0.677358	372.621	0.0806693	0.187093	0.431172	0.666343	0.851228	364.745	0.0714832	0.17328	0.41253	0.679951	NA
SLC38A6	14	121.407	-0.0521899	0.325981	-0.160101	0.872801	0.946499	92.6509	-0.631828	0.420915	-1.50108	0.133335	0.45762	106.549	-0.0925824	0.34604	-0.267549	0.789047	0.898553	44.5236	-0.806659	0.487183	-1.65576	0.0977705	0.151332	115.693	0.19129	0.277293	0.68985	0.490288	0.807158	76.4717	0.764863	0.381409	2.00536	0.0449243	0.180628	56.2427	0.0121537	0.419753	0.0289544	0.976901	NA
PRKCH	14	3963.3	-0.146484	0.105724	-1.38553	0.165891	0.369821	3188.67	-0.394764	0.212005	-1.86204	0.0625968	0.306787	3091.11	-0.398127	0.154312	-2.58001	0.00987967	0.056734	1196.52	-0.88224	0.132612	-6.65279	2.87596e-11	1.59554e-10	2978.48	0.0333931	0.0709713	0.470516	0.637987	0.885186	3531.5	-0.21226	0.145255	-1.46129	0.143935	0.380323	3750.35	0.0356527	0.091954	0.387724	0.698221	0.947832
TMEM30B	14	1528.13	0.283229	0.128993	2.19569	0.0281139	0.109285	1114.44	-0.0711255	0.210997	-0.337093	0.736047	0.916653	1133.44	0.0751437	0.190782	0.393872	0.693675	0.843598	759.289	0.153745	0.152201	1.01014	0.312426	0.400841	1368.45	-0.00338379	0.0926011	-0.0365416	0.970851	0.992247	1205.2	-0.0604489	0.162259	-0.372546	0.709486	0.873307	1170.2	-0.0213589	0.118166	-0.180753	0.856561	NA
gene:ENSG00000258989	14	4.41153	-0.333944	1.29979	-0.256922	0.797239	NA	3.26624	2.02477	1.94439	1.04134	0.297718	0.658481	1.75535	0.779565	2.35418	0.33114	0.740539	NA	1.49325	0.700219	2.65421	0.263815	0.791923	0.839994	1.74703	-1.49434	2.41892	-0.617772	0.536726	NA	1.70126	-0.298521	2.51072	-0.118899	0.905356	NA	2.3842	0.695944	2.05779	0.338199	0.735213	NA
HIF1A	14	4213.55	-0.0764013	0.0987367	-0.773788	0.439056	0.666708	4263.93	-0.402462	0.209953	-1.91692	0.0552487	0.2871	4233.04	-0.307625	0.198724	-1.548	0.121622	0.310378	3576.62	0.728645	0.105306	6.91928	4.53936e-12	2.70535e-11	5084.19	-0.0120969	0.0627105	-0.192901	0.847037	0.955494	3228.33	-0.217318	0.135626	-1.60234	0.109081	0.322678	3494.56	0.0649925	0.105508	0.615998	0.537896	0.901626
SNAPC1	14	282.225	-0.131986	0.217701	-0.606273	0.544333	0.74873	272.006	-0.48498	0.324926	-1.49259	0.135546	0.461652	274.04	-0.290225	0.287354	-1.00999	0.312501	0.547569	406.652	2.05378	0.18303	11.221	3.21575e-29	5.86101e-28	293.152	-0.0905074	0.180704	-0.500859	0.61647	0.873825	145.337	-0.583822	0.262901	-2.2207	0.0263716	0.126118	177.41	0.0834648	0.239171	0.348976	0.727107	NA
gene:ENSG00000279633	14	0	NA	NA	NA	NA	NA	0	NA	NA	NA	NA	NA	0	NA	NA	NA	NA	NA	0	NA	NA	NA	NA	NA	0	NA	NA	NA	NA	NA	0	NA	NA	NA	NA	NA	0	NA	NA	NA	NA	NA
SYT16	14	1076.07	0.0635	0.142791	0.444706	0.656532	0.823076	1065.74	0.147241	0.223804	0.657902	0.510601	0.815554	1111.12	0.257511	0.175322	1.46879	0.14189	0.341839	580.072	1.08556	0.219884	4.937	7.93351e-07	2.87008e-06	643.074	-0.337365	0.140767	-2.39663	0.0165467	0.122762	436.482	-0.434785	0.250153	-1.73808	0.0821974	0.268976	494.959	0.125163	0.155434	0.805248	0.420677	NA
gene:ENSG00000289503	14	83.4801	-0.14286	0.344183	-0.415069	0.678091	0.836197	104.779	-0.147043	0.427095	-0.344285	0.730632	0.915383	108.471	0.0353076	0.350447	0.10075	0.919749	0.964131	90.3487	-0.388228	0.362881	-1.06985	0.284687	0.37184	210.782	0.182784	0.211395	0.864655	0.387228	0.737865	49.1471	-1.42793	0.485072	-2.94374	0.0032427	0.0261484	76.6711	0.148293	0.353647	0.419326	0.674978	NA
KCNH5	14	35.082	1.30401	0.530495	2.45809	0.0139677	0.0647478	9.70986	-1.55289	1.26808	-1.22459	0.220728	0.577555	11.6206	-0.194805	1.00061	-0.194686	0.845639	0.927063	32.5174	1.76048	0.646049	2.725	0.00643024	0.013303	27.2875	-0.356915	0.621265	-0.574498	0.565631	NA	8.1192	0.182216	0.996498	0.182857	0.85491	0.945197	9.13379	0.479819	0.984601	0.487323	0.626029	NA
RHOJ	14	0.176519	0.696771	4.07157	0.171131	0.864121	NA	0.181185	0.875201	4.06573	0.215263	0.829562	NA	0.21371	1.04995	4.07647	0.257563	0.796744	NA	0.300418	2.56154	4.06466	0.630198	0.528565	NA	0	NA	NA	NA	NA	NA	0	NA	NA	NA	NA	NA	0	NA	NA	NA	NA	NA
GPHB5	14	0	NA	NA	NA	NA	NA	0	NA	NA	NA	NA	NA	0.21371	1.04995	4.07647	0.257563	0.796744	NA	0	NA	NA	NA	NA	NA	0	NA	NA	NA	NA	NA	0.129764	0.844199	4.06344	0.207755	0.83542	NA	0	NA	NA	NA	NA	NA
PPP2R5E	14	2285.44	-0.173111	0.106992	-1.61798	0.105668	0.278097	1949.05	-0.456316	0.207332	-2.20089	0.0277439	0.192739	2001.55	-0.273883	0.165047	-1.65942	0.097031	0.268526	1620.71	0.310601	0.119774	2.59323	0.00950796	0.0190651	2730.45	-0.0144821	0.0744764	-0.194452	0.845822	0.955237	1944.85	-0.381877	0.145844	-2.6184	0.00883436	0.0568986	2128.5	-0.0394097	0.109378	-0.360308	0.718617	0.955933
WDR89	14	703.479	-0.545675	0.142216	-3.83695	0.000124573	0.00147561	767.787	-0.517016	0.255054	-2.02709	0.0426537	0.247805	820.468	-0.151957	0.204531	-0.742954	0.45751	0.680792	525.373	-0.685095	0.17873	-3.83313	0.000126525	0.000347773	1210.41	-0.0358653	0.0977793	-0.366799	0.713769	0.913349	577.593	-0.318881	0.174999	-1.82219	0.0684268	0.23952	588.41	-0.206778	0.146031	-1.41599	0.156779	NA
SGPP1	14	3660.42	-0.510738	0.100667	-5.07355	3.90458e-07	1.00817e-05	3614.93	-0.395481	0.225894	-1.75073	0.0799917	0.348972	3206.12	-0.711592	0.173201	-4.10847	3.98292e-05	0.00074996	1837.52	-0.990507	0.133869	-7.39908	1.37133e-13	9.32573e-13	4433.87	-0.124882	0.0675546	-1.8486	0.0645151	0.294098	4936.87	-0.330884	0.145317	-2.27697	0.0227879	0.113587	5341.07	-0.0262795	0.0918075	-0.286245	0.77469	0.961125
SYNE2	14	9653.83	0.194038	0.127525	1.52156	0.128119	0.312384	7538.2	-0.086212	0.25511	-0.337941	0.735408	0.916653	7642.52	0.04534	0.261233	0.173562	0.86221	0.934784	4093.88	-0.353545	0.120767	-2.92749	0.00341706	0.00748354	8160.97	-0.193445	0.0616872	-3.13591	0.00171324	0.0230808	9906.15	-0.118647	0.176383	-0.672667	0.501159	0.751009	10355.1	0.0166811	0.123644	0.134913	0.892681	0.986572
ESR2	14	42.5731	0.0724045	0.456848	0.158487	0.874073	0.94709	43.4594	-0.0838762	0.578663	-0.144948	0.884752	0.973619	66.269	0.957684	0.548085	1.74733	0.0805802	0.238756	54.9028	2.36073	0.460854	5.12251	3.01495e-07	1.14122e-06	31.0078	-0.227739	0.536503	-0.424488	0.67121	NA	62.945	-0.354092	0.3942	-0.898254	0.36905	0.639945	71.123	0.0996849	0.358907	0.277746	0.781208	NA
MTHFD1	14	1372.27	-0.0583481	0.130898	-0.445753	0.655776	0.822434	1709.01	-0.0343688	0.21224	-0.161934	0.871358	0.968496	1680.78	0.0369503	0.165207	0.223661	0.823021	0.915073	1484.89	-0.971228	0.124341	-7.81102	5.67249e-15	4.32511e-14	3923.87	0.139195	0.0729034	1.90931	0.056222	0.27214	888.077	-0.369299	0.17458	-2.11536	0.0343989	0.151168	976.071	-0.0283992	0.126274	-0.224903	0.822055	NA
ZBTB25	14	263.929	0.6654	0.240537	2.76631	0.0056694	0.0326165	169.145	-0.169263	0.317914	-0.532417	0.594437	0.860395	175.53	0.0291264	0.282073	0.103258	0.917758	0.963814	139.899	0.159197	0.322894	0.493032	0.62199	0.696304	223.311	-0.36352	0.226215	-1.60697	0.108062	0.39328	137.862	-0.475822	0.299674	-1.5878	0.112332	0.327978	147.314	-0.198481	0.254428	-0.780107	0.435328	NA
AKAP5	14	47.1183	0.172682	0.430757	0.400881	0.688508	0.842787	31.9273	0.377213	0.636473	0.592661	0.553408	0.839933	34.0349	0.746132	0.57102	1.30666	0.191327	0.4099	39.8611	1.07748	0.516986	2.08415	0.0371466	0.0647622	45.6008	-0.24098	0.438544	-0.5495	0.582662	0.856543	52.7111	0.53257	0.430212	1.23793	0.215743	0.481106	41.4127	-0.0938343	0.467741	-0.200612	0.841002	NA
ZBTB1	14	777.995	0.210774	0.144908	1.45454	0.145797	0.341184	685.231	-0.264083	0.280825	-0.940381	0.347022	0.70397	798.406	0.306177	0.209778	1.45953	0.14442	0.346114	544.719	0.969392	0.164225	5.90281	3.5736e-09	1.64953e-08	660.712	-0.160635	0.127088	-1.26396	0.206243	0.553914	946.192	0.261563	0.149018	1.75524	0.0792184	0.261979	825.17	-0.0645955	0.134577	-0.479989	0.631235	NA
HSPA2	14	3355.91	0.860313	0.130146	6.61038	3.83334e-11	2.19311e-09	3251.13	1.55658	0.259453	5.99946	1.97975e-09	2.97108e-07	4443.82	2.20925	0.189762	11.6422	2.5147e-31	2.11235e-28	1886.03	2.28285	0.16462	13.8674	9.97954e-44	3.88082e-42	1186.95	-0.172173	0.10165	-1.69377	0.0903084	0.35688	3005.68	-0.0473816	0.228798	-0.20709	0.83594	0.935638	3076.07	0.0110736	0.102841	0.107677	0.914252	0.990204
PPP1R36	14	17.5394	0.396188	0.680814	0.581933	0.560612	0.760425	18.1485	1.31922	0.914365	1.44278	0.149083	0.482491	25.4445	2.03276	0.801571	2.53597	0.0112138	0.0618817	9.89068	1.94687	0.957833	2.03257	0.0420956	0.0723072	6.1767	-0.695892	1.14562	-0.607436	0.543562	NA	15.3789	0.674098	0.817921	0.82416	0.409849	0.676551	10.6598	-0.0592424	0.89007	-0.0665592	0.946933	NA
PLEKHG3	14	975.732	0.0507522	0.153735	0.330127	0.741304	0.872629	920.384	0.569948	0.214737	2.65417	0.00795046	0.0886802	843.881	0.425881	0.178745	2.38261	0.0171903	0.0837583	595.257	0.689664	0.168539	4.09202	4.27632e-05	0.000125796	839.435	-0.0758443	0.113065	-0.670804	0.502346	0.814657	903.394	0.403765	0.155986	2.58847	0.00964044	0.0606066	775.224	0.0397927	0.131521	0.302558	0.762227	NA
SPTB	14	5.89569	1.27693	1.25464	1.01776	0.308791	0.544312	3.03319	-0.557545	1.81335	-0.307467	0.758488	NA	4.49718	0.74444	1.45311	0.512309	0.608435	0.791834	12.7639	2.52585	0.904683	2.79198	0.00523868	0.0110554	5.99879	-0.431121	1.16354	-0.370526	0.71099	NA	4.87581	1.01466	1.43183	0.708648	0.478543	0.734173	3.52733	-0.418072	1.72896	-0.241806	0.80893	NA
CHURC1	14	1302.8	0.224265	0.12295	1.82404	0.0681467	0.206201	1038.31	-0.496368	0.271026	-1.83144	0.0670351	0.318958	1028.29	-0.334325	0.184715	-1.80995	0.0703041	0.219582	803.934	-0.0223654	0.144554	-0.15472	0.877042	0.908084	1548.14	0.0274614	0.0874099	0.314168	0.753394	0.928838	1028.94	0.0509524	0.159163	0.320127	0.748872	0.894573	988.379	-0.0156835	0.123153	-0.127349	0.898664	NA
CHURC1-FNTB	14	45.1107	-0.0825816	0.516327	-0.159941	0.872928	0.946499	25.5176	-0.397479	1.0207	-0.38942	0.696966	0.903423	25.4018	-1.23006	1.31765	-0.933521	0.350551	0.585801	14.3324	-3.80654	1.31432	-2.89621	0.00377703	0.00818933	51.8106	0.396738	0.440903	0.899832	0.36821	0.7225	49.0046	0.797491	0.440525	1.81032	0.0702461	0.243082	36.146	0.0142589	0.575328	0.0247839	0.980227	NA
GPX2	14	1.44862	1.10399	2.31378	0.477135	0.633266	NA	1.35958	2.84087	2.95946	0.959928	0.337091	NA	0.935021	1.92388	3.86231	0.498116	0.618402	NA	0.434123	0.845717	4.00742	0.211038	0.832858	NA	0.640973	-0.137103	3.61597	-0.0379161	0.969755	NA	0.460019	-0.423332	4.0356	-0.104899	0.916456	NA	0.633251	0.591653	3.86735	0.152987	0.878409	NA
RAB15	14	1690.69	1.00407	0.122418	8.20199	2.3644e-16	2.60803e-14	943.126	-0.15907	0.242393	-0.656247	0.511665	0.81634	894.263	-0.226851	0.242304	-0.936225	0.349157	0.584506	652.234	-1.51164	0.160541	-9.41592	4.68978e-21	5.41568e-20	1817.8	-0.0215029	0.0850506	-0.252825	0.800404	0.942482	982.779	-0.597377	0.161195	-3.70594	0.000210612	0.0028292	1250.78	0.214911	0.129879	1.6547	0.097986	NA
FNTB	14	494.664	0.307246	0.169583	1.81177	0.0700215	0.210065	450.107	0.489209	0.243396	2.00993	0.0444383	0.253322	398.036	0.254694	0.215082	1.18417	0.236345	0.464311	263.494	-1.30109	0.231394	-5.62284	1.87847e-08	8.04411e-08	690.267	-0.0818469	0.126403	-0.647508	0.517304	0.822445	409.831	-0.000474818	0.205571	-0.00230975	0.998157	0.999343	383.175	-0.16521	0.180393	-0.915832	0.359755	NA
MAX	14	1393.73	-0.221548	0.119368	-1.85602	0.0634514	0.196247	1465.79	-0.240063	0.217998	-1.10122	0.270803	0.631371	1561.89	0.0597321	0.194142	0.307672	0.758332	0.881049	873.412	-0.196276	0.143954	-1.36347	0.172735	0.246091	1885.18	0.17302	0.0881445	1.96292	0.0496557	0.250572	1403.99	0.247595	0.169787	1.45827	0.144765	0.381884	1234.35	-0.0682906	0.122857	-0.555855	0.57831	NA
FUT8	14	2450.16	-0.0115528	0.132899	-0.0869294	0.930728	0.971672	1923.12	-0.255802	0.203581	-1.25651	0.20893	0.563403	1766.78	-0.396645	0.185621	-2.13685	0.0326103	0.132631	1038.25	-1.27851	0.145146	-8.8084	1.26944e-18	1.24379e-17	2705.83	-0.0907488	0.0784925	-1.15615	0.247621	0.605479	1835.51	-0.410806	0.148702	-2.76261	0.00573411	0.0408418	2240.94	0.228237	0.105667	2.15996	0.0307755	0.431687
CCDC196	14	0	NA	NA	NA	NA	NA	0	NA	NA	NA	NA	NA	0	NA	NA	NA	NA	NA	0.41306	1.70506	4.02005	0.424139	0.671465	NA	0.165009	-1.03498	4.06952	-0.254324	0.799245	NA	0.160235	0.868452	4.06795	0.213486	0.830948	NA	0	NA	NA	NA	NA	NA
GPHN	14	446.607	0.0688304	0.166041	0.414538	0.67848	0.836378	455.734	0.0601374	0.241288	0.249234	0.803179	0.943422	441.074	0.0487011	0.209249	0.232743	0.815961	0.912091	277.109	-0.873472	0.216121	-4.04158	5.30917e-05	0.000154203	698.363	0.0726323	0.125092	0.580629	0.56149	0.844314	282.001	-0.503146	0.207089	-2.42961	0.0151149	0.0837213	321.547	-0.0234595	0.189114	-0.12405	0.901276	NA
FAM71D	14	1.69139	-1.23776	1.99164	-0.621476	0.534287	NA	3.55626	-1.50306	1.82899	-0.821798	0.411192	0.750705	4.05798	-0.508881	1.46218	-0.34803	0.727818	0.864734	1.97164	-1.45295	2.415	-0.601633	0.547418	0.629597	3.20742	-1.65833	1.72489	-0.961414	0.336344	NA	2.54102	0.00513113	1.87394	0.00273816	0.997815	NA	2.30796	-1.44819	2.18755	-0.662017	0.50796	NA
PALS1	14	2124.63	0.256148	0.164458	1.55753	0.119344	0.298966	1736.77	-0.416952	0.233422	-1.78625	0.0740581	0.335083	2052.9	0.149607	0.189647	0.788868	0.430189	0.656287	1944.72	0.908749	0.116365	7.80948	5.74242e-15	4.37638e-14	2600.76	0.0289655	0.0759467	0.381393	0.702912	0.910674	1768.35	-0.489309	0.135506	-3.61098	0.000305045	0.00378847	2018.43	-0.0316352	0.122472	-0.258305	0.796172	0.965077
ATP6V1D	14	1547.23	-0.152512	0.141	-1.08165	0.279409	0.513363	1227.72	-0.495377	0.251721	-1.96796	0.0490728	0.268676	1278.12	-0.268356	0.197611	-1.358	0.174463	0.386502	841.405	0.839646	0.164145	5.11526	3.13308e-07	1.18336e-06	1207.05	0.161363	0.0999623	1.61424	0.106476	0.390468	1216.5	-0.066153	0.194208	-0.34063	0.733382	0.886806	1174.33	-0.118472	0.116906	-1.0134	0.310871	NA
EIF2S1	14	2783.74	-0.302904	0.109184	-2.77426	0.00553266	0.0320657	3138.77	-0.0407132	0.25365	-0.160509	0.87248	0.968766	3223.67	0.197547	0.150184	1.31536	0.188388	0.405759	2965.83	0.584315	0.123025	4.74955	2.03869e-06	7.03779e-06	4871.35	0.218437	0.0681318	3.20609	0.00134551	0.0192723	2618.42	0.157277	0.143591	1.09532	0.273378	0.546094	2474.8	0.042896	0.100644	0.426215	0.669951	0.940801
PLEK2	14	45.4183	2.13998	0.533495	4.01124	6.04005e-05	0.000794658	16.2147	-0.182319	0.894218	-0.203887	0.838442	0.955688	19.0992	0.250817	0.799099	0.313874	0.753616	0.878542	19.5924	1.9814	0.760462	2.60552	0.00917341	0.0184419	15.3583	-0.00382793	0.758231	-0.0050485	0.995972	NA	17.9906	0.483557	0.690174	0.70063	0.483534	0.738586	13.0917	-0.404431	0.819793	-0.493333	0.621777	NA
TMEM229B	14	9.91414	-2.04592	1.10433	-1.85264	0.0639337	0.19734	10.0251	0.508587	1.07699	0.47223	0.636762	0.877981	17.5184	1.59246	0.910042	1.74988	0.0801396	0.238104	6.34467	-1.07673	1.24846	-0.862449	0.38844	0.478257	19.2959	0.495894	0.66924	0.740981	0.458705	NA	72.5971	1.97879	0.396145	4.99512	5.88007e-07	1.63533e-05	27.065	-0.41534	0.583351	-0.71199	0.476471	NA
PLEKHH1	14	2837.82	-0.403283	0.155695	-2.5902	0.00959189	0.0490007	2005.65	-0.287609	0.272453	-1.05563	0.291139	0.652945	1954.73	-0.115118	0.230841	-0.498692	0.617997	0.798096	973.868	-1.89012	0.154967	-12.1969	3.22708e-34	7.62058e-33	2750.5	-0.191215	0.0910271	-2.10064	0.0356728	0.202418	4440.13	0.194541	0.125052	1.55569	0.119782	0.340508	3652.54	-0.313988	0.10416	-3.01448	0.00257421	0.123195
PIGH	14	611.567	-0.178753	0.154612	-1.15614	0.247623	0.477982	506.278	0.160754	0.249454	0.644423	0.519301	0.819988	479.736	0.0802379	0.246798	0.325116	0.745094	0.873522	338.107	0.212852	0.210441	1.01146	0.311798	0.400224	626.458	0.122934	0.12844	0.957131	0.338501	0.694116	589.318	0.124139	0.179885	0.6901	0.490132	0.742563	537.012	-0.10616	0.149445	-0.710359	0.477481	NA
ARG2	14	561.955	-0.631794	0.166375	-3.79742	0.000146211	0.00167856	447.866	-0.684927	0.246381	-2.77994	0.00543682	0.0702108	466.162	-0.374217	0.208772	-1.79247	0.0730583	0.224932	405.003	0.087967	0.295203	0.297989	0.765712	0.818507	825.654	0.113432	0.141809	0.799894	0.423772	0.765611	1159.17	-0.280234	0.210443	-1.33164	0.182979	0.438605	1254.31	0.067058	0.115702	0.579574	0.562202	NA
VTI1B	14	2930.59	-0.166296	0.117138	-1.41965	0.15571	0.355864	2210.35	-0.700237	0.225675	-3.10286	0.00191663	0.0341935	2286.29	-0.475989	0.16369	-2.90787	0.00363904	0.0268401	1072.77	-1.07309	0.140899	-7.61608	2.61502e-14	1.88787e-13	2784.19	0.0274786	0.0721445	0.380882	0.703291	0.910674	2282.24	-0.153581	0.144331	-1.06409	0.28729	0.561369	2332.93	-0.0314113	0.101639	-0.309049	0.757284	0.956908
gene:ENSG00000258466	14	0.158547	0.686412	4.06987	0.168657	0.866067	NA	0.211859	0.923569	4.07383	0.226708	0.820651	NA	0.846927	2.44568	4.01103	0.609738	0.542035	NA	0.226177	0.180675	4.03986	0.0447231	0.964328	NA	0.428749	-1.65625	4.03959	-0.410004	0.681803	NA	1.01948	-1.56353	3.9945	-0.391421	0.695486	NA	1.0035	-1.53593	3.81275	-0.402841	0.687065	NA
RDH11	14	4459.98	-0.291112	0.119884	-2.42827	0.0151709	0.0689916	4062.63	-0.0480505	0.193357	-0.248507	0.803742	0.943512	3469.87	-0.438345	0.155415	-2.82049	0.00479508	0.0330114	1543.62	-1.10981	0.150087	-7.3945	1.41941e-13	9.62862e-13	4254.63	0.173997	0.0685196	2.53938	0.011105	0.0927472	3099.96	-0.066754	0.144972	-0.460463	0.645184	0.838892	3047.53	-0.0435855	0.0961913	-0.453112	0.650468	0.933525
RDH12	14	14.1175	0.721644	0.774386	0.931892	0.351392	0.58899	5.32372	0.405625	1.38022	0.293884	0.768846	0.928621	5.84388	0.666714	1.28648	0.518247	0.604286	0.789203	7.21075	-4.42051	1.6569	-2.66794	0.00763185	0.0155597	26.0961	0.00342988	0.581232	0.00590106	0.995292	NA	8.12418	1.43903	1.02287	1.40685	0.159473	0.403133	5.11482	0.353637	1.2692	0.278629	0.780529	NA
ZFYVE26	14	3121.23	-0.0728234	0.114984	-0.633337	0.526514	0.736564	2161.95	-0.283608	0.271692	-1.04386	0.296552	0.657024	1808.13	-0.662977	0.188276	-3.52131	0.000429428	0.00525745	732.226	-0.685264	0.158456	-4.32464	1.52781e-05	4.75896e-05	1702.76	-0.0379496	0.0881559	-0.430483	0.666844	0.896821	2260.5	-0.187872	0.196069	-0.958194	0.337965	0.612446	2206.75	-0.206854	0.104441	-1.98059	0.0476369	0.530545
RAD51B	14	174.109	0.161798	0.248153	0.652009	0.514395	0.727434	100.422	-0.33443	0.384944	-0.868777	0.384969	0.732168	95.0113	-0.413359	0.374025	-1.10516	0.269088	0.500506	48.2933	-1.18654	0.493343	-2.40509	0.0161683	0.0308016	118.516	-0.198712	0.277306	-0.71658	0.473634	0.797437	108.204	0.242433	0.298611	0.811868	0.416867	0.682261	93.5217	-0.0549497	0.316119	-0.173826	0.862002	NA
ZFP36L1	14	9788.83	-0.950625	0.0999804	-9.50811	1.94156e-21	4.18285e-19	11649.9	0.058086	0.250952	0.231463	0.816955	0.949472	9131.37	-0.611654	0.226541	-2.69997	0.00693457	0.0435294	3886.84	-0.985822	0.146684	-6.7207	1.80856e-11	1.02038e-10	8567.51	-0.420824	0.0606895	-6.93405	4.08948e-12	5.83584e-10	10718.8	-0.272152	0.176422	-1.54262	0.122924	0.345129	12254.3	0.219201	0.0994645	2.20381	0.0275374	0.403036
ACTN1	14	3969.84	-0.150222	0.124633	-1.20532	0.22808	0.453941	3938.66	0.207265	0.20075	1.03245	0.30186	0.661896	4045.94	0.349642	0.148661	2.35194	0.0186756	0.0887974	2597.6	-0.414992	0.121142	-3.42566	0.000613314	0.00152617	5687.58	0.0329226	0.0612259	0.537724	0.590768	0.860903	4658.89	0.648637	0.154024	4.21126	2.53948e-05	0.0004718	3637.86	0.0756538	0.0971671	0.778595	0.436218	0.885648
DCAF5	14	967.977	0.648088	0.13094	4.94949	7.44065e-07	1.7842e-05	911.157	0.557827	0.220072	2.53474	0.0112531	0.110038	812.532	0.343761	0.181016	1.89906	0.0575565	0.193433	526.658	0.485335	0.164986	2.94168	0.00326434	0.00716642	833.226	-0.001714	0.112292	-0.0152637	0.987822	0.996905	746.568	0.0142628	0.195506	0.0729534	0.941843	0.980436	754.254	0.115718	0.140893	0.821318	0.411465	NA
EXD2	14	693.695	0.23812	0.13938	1.70842	0.0875586	0.246349	506.095	0.0578172	0.235601	0.245403	0.806144	0.944776	462.063	-0.127529	0.215668	-0.59132	0.554306	0.755208	346.108	-0.269625	0.19101	-1.41158	0.158075	0.228401	734.529	0.0606723	0.12104	0.501258	0.61619	0.873825	332.741	-0.662731	0.218033	-3.03958	0.00236905	0.0204161	398.356	-0.00327528	0.165712	-0.0197649	0.984231	NA
GALNT16	14	0.708874	-0.761696	3.98801	-0.190996	0.848529	NA	0.597516	2.37453	4.00172	0.593379	0.552928	NA	1.3038	3.7707	3.36905	1.11922	0.263048	NA	1.27138	3.30221	3.15367	1.0471	0.295053	0.382162	0.626731	1.04469	3.90851	0.267287	0.789248	NA	0	NA	NA	NA	NA	NA	0.188453	0.921916	4.06941	0.226548	0.820776	NA
gene:ENSG00000280073	14	0	NA	NA	NA	NA	NA	0	NA	NA	NA	NA	NA	0	NA	NA	NA	NA	NA	0	NA	NA	NA	NA	NA	0	NA	NA	NA	NA	NA	0	NA	NA	NA	NA	NA	0	NA	NA	NA	NA	NA
ERH	14	2214.59	-0.260563	0.107979	-2.41308	0.0158184	0.0712992	2060.55	-0.273861	0.305545	-0.896301	0.370092	0.721668	2037.45	-0.103186	0.216404	-0.47682	0.63349	0.808438	1780.34	-0.213448	0.129872	-1.64352	0.100275	0.154679	3805.24	0.133418	0.076785	1.73756	0.082289	0.339984	1715.5	-0.230761	0.138953	-1.66071	0.0967717	0.298367	1778.06	-0.0857653	0.114701	-0.747731	0.454623	0.888462
SLC39A9	14	3768.48	-0.0586204	0.108684	-0.539365	0.589635	0.779023	2915.77	-0.381415	0.195277	-1.9532	0.0507957	0.27442	3132.85	-0.0697028	0.164434	-0.423896	0.671642	0.831626	1715.51	-0.591935	0.13201	-4.484	7.32561e-06	2.37209e-05	4042.66	0.0870781	0.0680278	1.28004	0.200532	0.548757	2892.98	-0.18377	0.130085	-1.41269	0.157748	0.400014	2955.75	-0.0607714	0.0995706	-0.610334	0.54164	0.901626
PLEKHD1	14	4.80619	0.899134	1.30775	0.687542	0.491741	0.71011	4.49319	0.39122	1.51891	0.257566	0.796742	0.941131	3.58627	0.0351084	1.55068	0.0226407	0.981937	0.992146	1.79296	1.27668	2.5748	0.495834	0.620012	0.694567	1.92626	1.2	2.16281	0.554832	0.579009	NA	7.51627	0.0439759	0.996929	0.0441113	0.964816	0.988276	7.72376	-0.0588407	1.05799	-0.0556156	0.955648	NA
CCDC177	14	0	NA	NA	NA	NA	NA	0.235147	1.28392	4.04747	0.317215	0.75108	NA	0.560319	2.34505	4.00778	0.585125	0.558464	NA	1.30465	3.14768	4.00797	0.785355	0.432246	0.521718	0	NA	NA	NA	NA	NA	0	NA	NA	NA	NA	NA	0	NA	NA	NA	NA	NA
SUSD6	14	956.951	-0.309604	0.160435	-1.92978	0.0536337	0.174041	794.584	0.224771	0.223734	1.00464	0.315072	0.673764	742.403	0.246737	0.23967	1.02949	0.303251	0.536986	405.182	0.180271	0.182154	0.989662	0.322339	0.411679	685.173	-0.156148	0.124165	-1.25759	0.208542	0.556192	861.794	-0.187205	0.192876	-0.970598	0.331748	0.606804	829.889	-0.301304	0.135181	-2.2289	0.0258207	NA
SRSF5	14	7759.94	-0.351841	0.102638	-3.42798	0.000608086	0.00535737	6669.42	-0.487449	0.191684	-2.54298	0.0109912	0.108294	8270.89	0.222003	0.180492	1.22999	0.218702	0.44422	4826.84	1.01527	0.130609	7.77332	7.64528e-15	5.76723e-14	5286.6	-0.431926	0.220145	-1.96201	0.0497618	0.250859	9662.46	-0.0461555	0.177026	-0.260727	0.794303	0.916416	9653.01	0.025692	0.09256	0.277571	0.781342	0.96331
SLC10A1	14	5.77641	-1.10035	1.23775	-0.888995	0.374006	0.610055	7.03188	1.19808	1.39335	0.859856	0.389868	0.735493	12.1001	2.32215	1.23451	1.88103	0.0599678	0.1978	4.72235	2.44474	1.44083	1.69676	0.0897426	0.140158	2.50351	-1.03088	1.92788	-0.534721	0.592843	NA	4.66408	0.285858	1.24383	0.22982	0.818231	0.927023	4.42243	-0.0574483	1.3623	-0.0421702	0.966363	NA
SMOC1	14	34.047	-1.09597	0.623148	-1.75877	0.0786173	0.227869	16.0012	-1.01586	0.902496	-1.12561	0.260331	0.621906	18.549	-0.64544	0.854341	-0.755483	0.449959	0.674069	15.9388	-2.83257	1.06129	-2.669	0.00760773	0.0155183	40.6851	-0.687136	0.484845	-1.41723	0.156417	0.480474	42.7374	0.206696	0.524055	0.394417	0.693273	0.865235	31.8732	-0.481828	0.609886	-0.790029	0.429511	NA
SLC8A3	14	12.2854	0.931998	1.05825	0.880701	0.37848	0.615024	6.94075	0.942475	1.48395	0.635111	0.525356	0.823077	4.89658	0.885022	1.55498	0.569154	0.569252	0.765431	5.28027	-0.57463	1.33682	-0.429848	0.667306	0.736089	10.3811	-0.549166	0.925024	-0.593678	0.552727	NA	9.20169	-1.16304	1.09384	-1.06327	0.28766	0.561839	12.3478	-0.0522	0.971068	-0.0537552	0.95713	NA
COX16	14	628.714	0.126656	0.162547	0.779196	0.435864	0.664983	493.881	-0.550174	0.374458	-1.46925	0.141764	0.470686	517.848	-0.108286	0.275075	-0.393662	0.693831	0.843645	374.053	-0.563904	0.196172	-2.87453	0.00404629	0.00871518	897.118	0.166388	0.114398	1.45447	0.145817	0.462541	354.648	-0.118173	0.210817	-0.560549	0.575105	0.798104	356.623	-0.0675804	0.178055	-0.379548	0.704281	NA
SYNJ2BP-COX16	14	131.937	0.179651	0.298937	0.600967	0.547862	0.751409	131.728	-0.244912	0.365874	-0.669387	0.503248	0.811539	114.635	-0.722886	0.496235	-1.45674	0.145188	0.347018	74.3421	-0.703373	0.401584	-1.7515	0.0798599	0.126666	183.008	0.136507	0.230176	0.593056	0.553144	0.840215	83.0984	0.426361	0.455888	0.935232	0.349669	0.622018	76.6019	0.227475	0.394835	0.576127	0.564529	NA
SYNJ2BP	14	931.793	0.328029	0.128292	2.5569	0.0105609	0.0527966	814.706	-0.289408	0.229761	-1.2596	0.207813	0.562088	771.028	-0.372167	0.21724	-1.71316	0.0866837	0.249602	639.696	-0.612402	0.155848	-3.92949	8.51259e-05	0.000240263	1461.7	-0.0110428	0.0910794	-0.121243	0.903498	0.97294	570.046	-0.51917	0.204123	-2.54342	0.0109774	0.0665682	713.223	0.19189	0.143555	1.3367	0.181322	NA
ADAM21	14	1.53369	0.512637	2.08917	0.245379	0.806163	NA	1.34946	2.01957	2.98195	0.677265	0.498238	NA	2.86215	3.3531	2.18564	1.53415	0.124994	0.315697	1.88758	2.28297	2.23081	1.02338	0.306126	0.393998	1.48211	0.158087	2.57634	0.0613611	0.951072	NA	1.77297	3.26409	2.35145	1.38811	0.165102	NA	1.16609	2.65281	2.81136	0.943606	0.345371	NA
ADAM20	14	2.16406	1.17552	2.0396	0.576345	0.564382	NA	3.695	2.34692	1.85984	1.26189	0.206987	0.560897	4.16716	2.47527	1.85676	1.33311	0.182494	0.397997	0.872668	3.72463	4.01899	0.926757	0.354053	NA	0.729126	1.4292	4.02195	0.355351	0.722327	NA	2.87146	1.06425	1.85683	0.573152	0.566541	NA	3.48578	1.30402	1.74578	0.746959	0.455088	NA
MED6	14	781.441	0.0863599	0.135453	0.637562	0.523759	0.734856	793.456	0.243429	0.253214	0.961356	0.336373	0.694521	691.182	-0.0286811	0.205505	-0.139564	0.889004	0.949364	529.363	0.0371744	0.170789	0.217662	0.827692	0.86925	1023.33	0.0917308	0.102394	0.895861	0.370327	0.723561	797.472	0.304763	0.175379	1.73774	0.082257	0.269017	695.82	-0.0335553	0.135901	-0.246909	0.804979	NA
TTC9	14	552.122	0.470755	0.184356	2.55351	0.0106642	0.0531982	455.602	-0.0864233	0.271559	-0.318249	0.750296	0.921448	404.86	-0.384196	0.270842	-1.41853	0.156037	0.362576	284.651	-0.33965	0.210687	-1.61211	0.106938	0.163503	604.418	0.00607592	0.129635	0.0468693	0.962617	0.990741	584.946	0.458632	0.177183	2.58846	0.00964065	0.0606066	536.933	0.266008	0.15237	1.7458	0.0808451	NA
MAP3K9	14	1422.44	0.13356	0.158464	0.842843	0.399316	0.634082	1105.38	0.266084	0.264727	1.00512	0.314837	0.673714	990.691	0.194747	0.187633	1.03791	0.299311	0.532689	793.169	0.856803	0.148304	5.77732	7.58996e-09	3.40035e-08	1067.64	-0.0180295	0.100848	-0.178778	0.858112	0.958905	1933.52	0.161242	0.234432	0.687798	0.49158	0.744264	1814.64	-0.0401292	0.109512	-0.366437	0.714039	0.954095
PCNX1	14	1086.05	0.209713	0.127627	1.64317	0.100348	0.269079	872.318	0.276433	0.222912	1.2401	0.21494	0.571929	843.035	0.265074	0.177639	1.49221	0.135644	0.332729	951.493	0.768974	0.137814	5.5798	2.4079e-08	1.01987e-07	1307.09	-0.0586967	0.094284	-0.622552	0.533579	0.831005	898.436	-0.0394962	0.162872	-0.242498	0.808394	0.922633	905.273	0.056623	0.125402	0.451531	0.651607	NA
SIPA1L1	14	2856.16	-0.339572	0.203004	-1.67274	0.0943788	0.259274	2530.47	-0.116987	0.22518	-0.519526	0.603394	0.864408	2463.47	-0.0893735	0.201353	-0.443865	0.65714	0.822581	1059.76	-0.167846	0.154095	-1.08924	0.276048	0.362737	1968.71	-0.22688	0.0841538	-2.69601	0.00701748	0.0667613	4934.83	0.412173	0.139797	2.94836	0.00319461	0.0257958	4101.36	-0.0466535	0.0954409	-0.488822	0.624968	0.925935
RGS6	14	1.65509	0.850445	2.50314	0.339752	0.734044	NA	1.18884	1.06435	3.48973	0.304994	0.760371	NA	1.05505	0.857111	3.74074	0.229128	0.818769	NA	0.118775	0.787315	4.07306	0.193298	0.846725	NA	0.732605	1.03568	3.67326	0.28195	0.777982	NA	1.27335	-2.11214	2.73802	-0.771412	0.440463	NA	1.66942	-0.537125	2.27776	-0.235812	0.813578	NA
DPF3	14	103.848	-0.118957	0.326464	-0.364381	0.715573	0.858912	117.171	0.110725	0.367176	0.301557	0.762989	0.92592	108.749	-0.087604	0.344348	-0.254405	0.799182	0.904261	215.981	0.878104	0.269553	3.25763	0.00112345	0.00268134	273.791	-0.146737	0.185968	-0.789046	0.430085	0.769059	60.1177	-1.11577	0.437566	-2.54996	0.0107737	0.0657201	78.8327	0.129185	0.339979	0.379979	0.703961	NA
DCAF4	14	391.063	0.0290661	0.192483	0.151006	0.879971	0.949421	421.052	0.344955	0.292538	1.17918	0.238326	0.598344	432.652	0.509812	0.222005	2.2964	0.0216533	0.0984436	443.823	0.42889	0.172053	2.49277	0.012675	0.0247604	721.245	0.01797	0.121791	0.147547	0.8827	0.966409	336.37	-0.329773	0.225808	-1.46041	0.144177	0.380816	362.469	-0.0182003	0.172674	-0.105403	0.916056	NA
ZFYVE1	14	930.348	0.346252	0.13069	2.64942	0.00806312	0.0429766	717.341	0.534499	0.264424	2.02138	0.0432409	0.249792	697.02	0.523574	0.268623	1.9491	0.0512833	0.178995	375.511	0.549435	0.188492	2.91489	0.00355809	0.00776423	592.597	0.0532557	0.131227	0.405828	0.684869	0.904839	752.287	0.248201	0.162536	1.52705	0.126749	0.352148	645.543	-0.148694	0.14162	-1.04996	0.293738	NA
RBM25	14	4554.44	-0.172911	0.11879	-1.4556	0.145503	0.340726	6721.36	-0.272063	0.217194	-1.25263	0.210341	0.565604	7343.49	0.158512	0.213309	0.743111	0.457414	0.680792	5776.81	1.03372	0.11608	8.90527	5.32564e-19	5.34664e-18	7349.22	0.0667312	0.0582465	1.14567	0.251932	0.610372	4853.63	0.266569	0.14489	1.8398	0.0657976	0.2339	4426.4	0.0619741	0.12748	0.486146	0.626864	0.926922
PSEN1	14	3702.42	-0.167186	0.119346	-1.40084	0.161262	0.363907	2831.73	-0.270407	0.200773	-1.34683	0.178034	0.526197	2734.93	-0.295908	0.153216	-1.93131	0.0534446	0.184241	1836.56	-0.0347087	0.120839	-0.28723	0.773936	0.825295	3420.23	-0.091097	0.0677237	-1.34513	0.178584	0.516192	3679.24	0.0988326	0.131024	0.75431	0.450663	0.711789	3557.72	0.0560263	0.09379	0.597359	0.550268	0.902218
PAPLN	14	58.8215	1.14291	0.427447	2.67382	0.00749931	0.0407088	49.3471	0.235559	0.534812	0.440452	0.65961	0.889156	47.3295	0.128893	0.493456	0.261205	0.793934	0.90129	50.7132	1.49846	0.494561	3.02988	0.00244654	0.00550606	49.353	-0.138333	0.473968	-0.291861	0.770393	0.933406	40.2238	0.257302	0.489847	0.52527	0.599396	0.811926	37.168	0.019396	0.485006	0.0399914	0.9681	NA
NUMB	14	2585.35	0.00488414	0.104013	0.0469568	0.962548	0.986403	2082.09	-0.247731	0.223306	-1.10938	0.267268	0.62806	1924.1	-0.404071	0.17249	-2.34257	0.0191514	0.0901523	1354.31	0.349297	0.131495	2.65635	0.00789919	0.0160586	2182.15	-0.103607	0.0794502	-1.30405	0.192218	0.53668	2018.35	0.20056	0.135693	1.47804	0.139397	0.372713	1878.38	0.0511764	0.107662	0.475341	0.634544	0.929976
HEATR4	14	16.3484	0.777589	0.83383	0.932551	0.351052	0.588779	10.5577	0.357991	1.16204	0.308072	0.758027	0.92472	11.1413	1.5639	1.07564	1.45393	0.145967	0.34811	3.80153	1.70902	1.72245	0.992203	0.321099	0.410416	2.40861	0.15676	1.78577	0.0877831	0.930049	NA	16.8613	1.30405	0.7599	1.71608	0.0861481	0.277341	9.21485	-0.512712	1.05108	-0.487796	0.625694	NA
RIOX1	14	191.279	0.0408729	0.22811	0.179181	0.857795	0.939717	259.516	0.845969	0.300753	2.81283	0.0049107	0.0653096	207.324	0.364585	0.267569	1.36259	0.173013	0.384586	227.148	0.512728	0.225097	2.27781	0.0227377	0.0417263	385.024	0.199102	0.163957	1.21436	0.224611	0.57631	157.451	-0.486311	0.297945	-1.63222	0.102633	0.309821	184.21	0.0691251	0.229394	0.301338	0.763157	NA
ACOT1	14	49.3492	0.216381	0.438665	0.493272	0.62182	0.800528	41.1892	0.0482757	0.558494	0.0864391	0.931117	0.982414	34.1456	-0.481694	0.583473	-0.825563	0.409052	0.639203	15.1055	-0.895683	0.89821	-0.997187	0.318674	0.407893	32.757	-0.17587	0.523874	-0.335711	0.737089	NA	40.2102	0.742513	0.473739	1.56735	0.117034	0.336193	26.6602	-0.321914	0.615787	-0.522768	0.601135	NA
ACOT2	14	190.537	0.133554	0.308806	0.432486	0.665388	0.829284	160.293	0.22885	0.348201	0.657237	0.511029	0.815963	142.219	-0.0195949	0.373007	-0.0525323	0.958105	0.982738	58.2956	-0.55619	0.434633	-1.27968	0.200659	0.278923	132.079	0.0600798	0.263112	0.228343	0.819379	0.947502	151.248	0.642007	0.286154	2.24357	0.0248602	0.120829	109.33	-0.200613	0.300949	-0.666602	0.505026	NA
gene:ENSG00000279026	14	0	NA	NA	NA	NA	NA	0	NA	NA	NA	NA	NA	0	NA	NA	NA	NA	NA	0	NA	NA	NA	NA	NA	0	NA	NA	NA	NA	NA	0	NA	NA	NA	NA	NA	0	NA	NA	NA	NA	NA
ACOT4	14	115.62	0.0547141	0.283211	0.193192	0.846809	0.933453	100.655	0.335438	0.386619	0.86762	0.385602	0.732321	82.322	-0.156197	0.398523	-0.39194	0.695102	0.844507	54.184	-0.836329	0.45178	-1.85119	0.0641427	0.104868	139.54	0.180049	0.253241	0.710981	0.477096	0.799123	67.6494	0.188417	0.36539	0.515659	0.606093	0.814799	57.368	-0.227717	0.409443	-0.556163	0.578099	NA
ACOT6	14	0.45741	0.140084	4.00166	0.0350064	0.972075	NA	0.334289	0.0649403	4.06743	0.0159659	0.987262	NA	1.03411	0.814182	3.98532	0.204295	0.838123	NA	0.597994	3.39093	4.04231	0.838859	0.401548	NA	0.32515	1.5216	4.03638	0.376972	0.706194	NA	0.160235	0.868452	4.06795	0.213486	0.830948	NA	0	NA	NA	NA	NA	NA
DNAL1	14	105.801	0.520537	0.298371	1.74459	0.0810556	0.233075	93.9009	-0.0888634	0.432478	-0.205475	0.837201	0.955184	107.617	0.405109	0.358492	1.13004	0.258461	0.489471	92.3026	-0.163491	0.33908	-0.482161	0.629692	0.702368	200.019	0.203832	0.213729	0.953696	0.340238	0.695505	64.488	-0.930813	0.39676	-2.34604	0.0189743	0.0993342	84.9215	0.0428753	0.327128	0.131066	0.895723	NA
PNMA1	14	1015.26	0.0759401	0.146245	0.519265	0.603576	0.788504	882.641	-0.192557	0.226443	-0.850353	0.395129	0.739031	927.442	0.0372844	0.188929	0.197346	0.843556	0.926146	1724.01	2.0605	0.130909	15.7399	8.05192e-56	4.95087e-54	1328.86	0.138371	0.0930985	1.48629	0.137203	0.447496	663.251	-0.059156	0.165378	-0.357701	0.720567	0.880308	668.311	0.0156474	0.137131	0.114106	0.909154	NA
MIDEAS	14	1284.16	-0.0422643	0.152223	-0.277647	0.781284	0.897695	1101.26	0.219326	0.245568	0.893139	0.371783	0.722738	1009.82	0.132883	0.197046	0.674376	0.500072	0.714794	800.103	0.010574	0.180419	0.0586081	0.953264	0.966011	1371.47	-0.293928	0.0980274	-2.99843	0.00271375	0.0331588	1029.14	0.681687	0.2216	3.0762	0.00209655	0.0185577	765.71	0.0410274	0.131444	0.312128	0.754943	NA
PTGR2	14	168.785	0.256314	0.253103	1.01269	0.31121	0.54641	123.237	-0.912436	0.364336	-2.50438	0.0122665	0.116125	129.498	-0.656235	0.340799	-1.92558	0.0541571	0.185941	80.8102	-0.417402	0.361587	-1.15436	0.248352	0.332428	168.408	-0.0695069	0.236346	-0.29409	0.768689	0.932805	93.2733	-0.0300194	0.322541	-0.0930716	0.925847	0.973837	102.142	0.269729	0.299455	0.900732	0.367731	NA
gene:ENSG00000258653	14	14.0929	1.85551	1.2112	1.53196	0.125531	0.30825	27.8538	-2.59829	0.773362	-3.35973	0.000780193	0.0182947	30.1549	-1.60764	0.887578	-1.81126	0.0701003	0.219269	14.3384	-0.204248	0.868033	-0.2353	0.813976	0.857948	22.9629	-0.959938	0.674813	-1.42252	0.154874	NA	15.4748	-0.296235	0.761628	-0.388949	0.697314	0.868065	8.42742	-4.85045	1.45598	-3.33141	0.00086408	NA
ZNF410	14	1804.04	-0.192837	0.128875	-1.49631	0.134574	0.322921	1566.81	0.0973247	0.227609	0.427596	0.668945	0.893075	1544.7	0.149785	0.183896	0.81451	0.415353	0.644381	1434.62	0.370873	0.131516	2.81998	0.00480266	0.0101947	2479.56	0.120787	0.0763064	1.58292	0.113439	0.403582	1558.73	0.131993	0.151993	0.868415	0.385167	0.655051	1409.12	-0.117584	0.130185	-0.90321	0.366414	NA
FAM161B	14	73.4884	0.583186	0.351317	1.66	0.0969149	0.263355	74.1988	0.404587	0.447168	0.904776	0.365584	0.718419	86.0253	0.851629	0.390794	2.17923	0.0293147	0.122408	35.2977	0.0969117	0.532839	0.181878	0.855678	0.891165	62.4141	-0.0840077	0.372047	-0.225798	0.821358	0.947999	46.1366	0.328221	0.439728	0.746418	0.455415	0.715831	40.9382	0.0531429	0.470085	0.11305	0.909991	NA
COQ6	14	187.147	0.378885	0.247156	1.53298	0.12528	0.307854	144.32	0.351228	0.334187	1.05099	0.293262	0.654617	145.315	0.447852	0.30087	1.48852	0.136613	0.334455	99.7829	-0.200665	0.348891	-0.575152	0.565189	0.645851	209.218	0.111865	0.213931	0.522904	0.601041	0.865643	113.065	-0.117565	0.291427	-0.403412	0.686645	0.861511	109.468	-0.150886	0.288574	-0.522869	0.601066	NA
ENTPD5	14	449.072	0.682878	0.170502	4.0051	6.19904e-05	0.000814023	348.85	0.0068248	0.270375	0.025242	0.979862	0.995176	320.948	-0.0970122	0.228304	-0.424925	0.670891	0.831056	261.411	-0.461841	0.232766	-1.98414	0.0472405	0.0800724	552.175	-0.13463	0.134909	-0.997931	0.318313	0.677358	214.805	-0.529695	0.253178	-2.09218	0.0364222	0.15729	269.54	0.187806	0.210289	0.893085	0.371812	NA
BBOF1	14	31.0219	0.816608	0.537612	1.51895	0.128774	0.313588	22.1729	-1.09127	0.736604	-1.48149	0.138475	0.466669	22.1457	-1.14069	0.825804	-1.38131	0.167184	0.377344	12.4005	-1.77798	1.04723	-1.6978	0.0895458	0.139917	33.0451	-0.101615	0.514261	-0.197594	0.843363	NA	10.3085	-1.6963	1.01135	-1.67727	0.0934902	0.291992	16.452	0.213974	0.727205	0.294242	0.768573	NA
ALDH6A1	14	607.862	0.291788	0.147417	1.97934	0.0477772	0.160907	363.771	-0.352369	0.274638	-1.28303	0.199482	0.553726	315.428	-0.75885	0.262173	-2.89447	0.00379802	0.0277019	264.197	-0.763812	0.23608	-3.23539	0.00121476	0.00287901	577.376	-0.305855	0.135912	-2.25039	0.0244243	0.158875	328.291	-0.297379	0.224232	-1.32621	0.18477	0.441279	367.127	0.112833	0.171854	0.656562	0.511462	NA
LIN52	14	229.75	-0.051378	0.209201	-0.245591	0.805999	0.911789	231.932	0.220059	0.294449	0.747357	0.454848	0.780639	231.384	0.295593	0.252685	1.16981	0.242079	0.471605	254.595	1.15136	0.23778	4.8421	1.28471e-06	4.53981e-06	309.125	0.120868	0.185518	0.651517	0.514713	0.820517	265.152	0.2608	0.215944	1.20772	0.227154	0.494446	231.994	-0.0593463	0.209052	-0.283883	0.7765	NA
VSX2	14	0	NA	NA	NA	NA	NA	1.2768	2.50048	3.10667	0.804873	0.420893	NA	2.35013	3.34332	2.38517	1.40171	0.161003	0.369239	2.20122	4.41757	2.38564	1.85173	0.0640645	0.104774	0.142916	-1.01609	4.06622	-0.249885	0.802676	NA	0.625726	1.22177	3.92251	0.311477	0.755438	NA	0.298013	0.0330804	4.02002	0.0082289	0.993434	NA
ABCD4	14	338.844	0.497989	0.208928	2.38354	0.017147	0.0754274	251.055	0.0938687	0.285936	0.328286	0.742696	0.918512	225.855	-0.107585	0.292312	-0.368047	0.712838	0.85527	217.717	0.614825	0.25384	2.4221	0.0154313	0.0295184	299.859	-0.263851	0.184962	-1.42652	0.153719	0.476365	325.076	-0.11492	0.204718	-0.56136	0.574552	0.79767	338.463	0.10517	0.183304	0.573743	0.566142	NA
VRTN	14	0	NA	NA	NA	NA	NA	0.181185	0.875201	4.06573	0.215263	0.829562	NA	0.846927	2.44568	4.01103	0.609738	0.542035	NA	0.926996	3.7267	4.01958	0.927137	0.353855	NA	0	NA	NA	NA	NA	NA	0.181099	-0.932293	4.07437	-0.228819	0.81901	NA	0.341264	0.0319375	4.07886	0.00783	0.993753	NA
SYNDIG1L	14	0	NA	NA	NA	NA	NA	0.211859	0.923569	4.07383	0.226708	0.820651	NA	0.21371	1.04995	4.07647	0.257563	0.796744	NA	0.716769	2.89725	3.99962	0.724381	0.468832	NA	0.225173	-1.04188	4.07067	-0.255947	0.797991	NA	0.216306	0.913839	4.07525	0.224241	0.82257	NA	0.15123	0.91895	4.06891	0.225847	0.821321	NA
NPC2	14	2024.22	0.253935	0.125337	2.02602	0.0427626	0.148573	1338.74	-0.363494	0.213201	-1.70494	0.088206	0.366626	1164.33	-0.772794	0.189551	-4.07697	4.56255e-05	0.000834168	566.377	-1.09173	0.16513	-6.61136	3.80792e-11	2.0884e-10	1342	-0.253004	0.106752	-2.37001	0.0177876	0.129069	1621.78	-0.123112	0.171145	-0.719342	0.47193	0.729826	1700.06	0.0692511	0.109226	0.634019	0.526068	0.901626
ISCA2	14	259.273	0.525979	0.199661	2.63436	0.00842973	0.0444641	171.878	-0.209423	0.338301	-0.619042	0.535889	0.829346	155.622	-0.429143	0.319168	-1.34456	0.178766	0.392299	161.605	-0.0600231	0.261664	-0.22939	0.818566	0.861832	318.067	0.0475953	0.176938	0.268995	0.787934	0.937777	116.939	-0.516689	0.304637	-1.69608	0.0898711	0.284644	137.582	0.0571691	0.259262	0.220507	0.825476	NA
LTBP2	14	11.2427	0.33228	0.851294	0.390323	0.696298	0.847711	8.21613	-0.15901	1.1315	-0.14053	0.888241	0.974052	9.06405	0.114301	1.03047	0.11092	0.911679	0.96128	13.0971	1.89275	0.897113	2.10982	0.0348739	0.0612119	11.3425	0.360683	0.87371	0.412817	0.67974	NA	5.09748	-0.660102	1.22306	-0.539714	0.589394	0.80619	6.83434	0.387766	1.12333	0.345195	0.729948	NA
AREL1	14	1528.22	0.293956	0.129285	2.27371	0.0229833	0.0940617	1131.35	0.078153	0.224024	0.34886	0.727195	0.914494	1142.45	0.201925	0.203045	0.994482	0.319988	0.556566	754.088	-0.162602	0.160578	-1.0126	0.311251	0.399678	1549.54	0.0732927	0.0970494	0.75521	0.450123	0.781814	1257	-0.00541112	0.141585	-0.0382181	0.969514	0.989652	1191.85	-0.11794	0.124533	-0.947057	0.34361	NA
FCF1	14	1244.69	0.130974	0.136874	0.956893	0.338621	0.576124	1031.98	-0.312894	0.232235	-1.34732	0.177879	0.526145	990.199	-0.339791	0.222899	-1.52442	0.127403	0.319142	936.616	-0.239918	0.152095	-1.57742	0.114698	0.173495	1884.11	-0.0630649	0.0833462	-0.756662	0.449253	0.781006	852.51	-0.420186	0.171528	-2.44966	0.0142991	0.0808385	927.569	-0.0896051	0.125729	-0.712687	0.476039	NA
YLPM1	14	2724	0.117522	0.113993	1.03096	0.30256	0.537589	3313.51	0.432819	0.228891	1.89094	0.0586326	0.295276	2915.56	0.163297	0.205197	0.795806	0.426145	0.653036	1603.12	-0.202267	0.123783	-1.63405	0.102249	0.157337	3190.8	-0.0571851	0.0716257	-0.798388	0.424645	0.766231	2583.63	-0.103214	0.130629	-0.790128	0.429453	0.693012	2785.99	0.142451	0.13579	1.04905	0.294154	0.832927
PROX2	14	4.92692	1.73944	1.6058	1.08322	0.27871	0.512243	2.46138	1.21693	2.25071	0.54069	0.588721	NA	4.90849	2.61314	1.68954	1.54666	0.121946	0.310931	7.04713	2.36017	1.16986	2.01748	0.0436451	0.0746383	3.64677	-0.664421	1.4999	-0.442978	0.657782	NA	4.29223	-1.29654	1.35959	-0.953627	0.340273	0.613798	5.55464	-0.122929	1.21496	-0.101179	0.919408	NA
DLST	14	2747.2	-0.110076	0.117127	-0.939803	0.347318	0.585217	2532.37	0.27017	0.217123	1.24431	0.213384	0.569704	2353.88	0.150521	0.189797	0.793064	0.42774	0.654665	1940.38	-0.0273135	0.120283	-0.227078	0.820363	0.863278	3925.25	0.154499	0.0674913	2.28917	0.0220696	0.149183	2518.27	0.0193352	0.130482	0.148183	0.882198	0.954249	2297.66	-0.202818	0.107294	-1.8903	0.0587178	0.549866
RPS6KL1	14	46.4643	-0.239783	0.438592	-0.546712	0.584576	0.775536	39.4357	0.75005	0.583692	1.28501	0.198789	0.553001	49.6238	1.21901	0.508018	2.39953	0.016416	0.0811937	53.3775	1.05507	0.492332	2.14301	0.0321123	0.0568428	81.9422	0.565716	0.335144	1.68798	0.0914158	0.358925	32.151	0.317313	0.524613	0.604851	0.545278	0.78067	31.9161	0.352875	0.531129	0.664387	0.506443	NA
PGF	14	14184.8	-0.851481	0.118158	-7.2063	5.74921e-13	4.45337e-11	15572.3	-0.141684	0.184583	-0.767588	0.442732	0.772241	18268.6	0.362084	0.155487	2.32872	0.019874	0.0927071	4595.89	-2.85254	0.161947	-17.614	1.92313e-69	1.92243e-67	17829.5	0.371265	0.0707082	5.25067	1.51551e-07	8.58714e-06	30689.1	0.898674	0.199092	4.51387	6.36558e-06	0.000141456	21202	-0.216235	0.0966062	-2.23831	0.0252008	0.389311
EIF2B2	14	3860.24	-0.957907	0.135373	-7.07607	1.48295e-12	1.09342e-10	4163.86	-0.107528	0.199842	-0.538065	0.590532	0.858861	3728.99	-0.352076	0.152653	-2.30638	0.0210894	0.0964666	1479.25	-1.66072	0.149175	-11.1327	8.6989e-29	1.54865e-27	4956.63	0.401378	0.0831851	4.82512	1.39917e-06	6.34235e-05	3497.81	0.174965	0.128672	1.35978	0.1739	0.425396	3119.3	-0.091222	0.0964323	-0.945969	0.344164	0.854038
gene:ENSG00000279594	14	0	NA	NA	NA	NA	NA	0	NA	NA	NA	NA	NA	0	NA	NA	NA	NA	NA	0	NA	NA	NA	NA	NA	0	NA	NA	NA	NA	NA	0	NA	NA	NA	NA	NA	0	NA	NA	NA	NA	NA
MLH3	14	506.401	0.142813	0.158272	0.90233	0.366882	0.603071	442.02	0.0170861	0.272749	0.062644	0.95005	0.988099	439.182	0.081397	0.248469	0.327594	0.743219	0.872204	268.15	-0.0306576	0.22225	-0.137942	0.890286	0.918467	486.504	-0.172876	0.152883	-1.13078	0.258148	0.616556	364.171	0.236624	0.203391	1.16339	0.24467	0.51335	337.583	0.0795706	0.184437	0.431424	0.66616	NA
ACYP1	14	242.069	-0.245237	0.205029	-1.19611	0.231655	0.458522	202.205	-0.518116	0.329355	-1.57312	0.115691	0.42249	195.948	-0.448216	0.310086	-1.44546	0.148329	0.351967	142.633	0.343035	0.277533	1.23601	0.216453	0.296751	229.945	-0.108683	0.214358	-0.507019	0.612141	0.872601	233.57	0.541581	0.23658	2.28921	0.0220671	0.111355	175.468	-0.15049	0.235103	-0.6401	0.522108	NA
ZC2HC1C	14	181.004	-0.284195	0.267775	-1.06132	0.288546	0.522589	110.478	-0.618015	0.365073	-1.69286	0.0904829	0.370907	149.52	0.318314	0.344716	0.92341	0.355794	0.590375	65.1174	-0.883466	0.406993	-2.17072	0.0299525	0.0534026	167.78	0.0810083	0.235434	0.344081	0.730785	0.921182	173.167	0.365868	0.274727	1.33175	0.182943	0.438596	128.113	-0.454544	0.279482	-1.62638	0.103869	NA
NEK9	14	2760.06	0.223106	0.107821	2.06923	0.0385245	0.137837	1985.63	-0.0180072	0.197768	-0.0910524	0.927451	0.981366	1825.21	-0.177339	0.161499	-1.09808	0.272169	0.504066	1550.44	-0.261999	0.147476	-1.77655	0.0756428	0.120777	2981.13	-0.217615	0.0781494	-2.7846	0.0053593	0.05487	1931.94	-0.363063	0.141615	-2.56374	0.0103552	0.0637828	2109.59	-0.0224057	0.106824	-0.209743	0.833868	0.973022
TMED10	14	12487.2	-0.402537	0.109954	-3.66095	0.000251286	0.00264888	10065.5	-0.524164	0.193456	-2.70947	0.00673905	0.0802563	9380.73	-0.698177	0.144366	-4.83616	1.32372e-06	3.76923e-05	3632.47	-1.97537	0.156378	-12.632	1.40669e-36	3.68142e-35	10765.8	-0.0568744	0.0544383	-1.04475	0.296139	0.658031	11668.1	-0.0794886	0.149647	-0.531175	0.595297	0.809895	11543.6	-0.0651855	0.0855313	-0.762124	0.445986	0.888462
FOS	14	878.476	0.0752795	0.136454	0.551684	0.581165	0.773878	1131.74	0.960109	0.349645	2.74596	0.0060335	0.0748249	1696.89	1.75213	0.73045	2.39869	0.0164538	0.0813275	3205.76	4.70133	0.183135	25.6714	2.44129e-145	1.80811e-142	290.795	-1.6836	0.465919	-3.61351	0.000302083	0.00577153	585.369	0.654114	0.19552	3.3455	0.000821338	0.00861619	483.072	0.282621	0.159162	1.77568	0.0757854	NA
JDP2	14	170.664	-0.170558	0.248657	-0.685916	0.492766	0.710697	160.002	0.0561511	0.322913	0.173889	0.861952	0.965225	146.027	-0.123188	0.307866	-0.400135	0.689057	0.841155	166.986	1.2296	0.289647	4.24517	2.18429e-05	6.67188e-05	200.649	0.171008	0.217037	0.787918	0.430745	0.769227	224.214	-0.62773	0.24134	-2.60101	0.00929488	0.0591104	305.191	0.347988	0.191716	1.81512	0.0695058	NA
BATF	14	5.79478	0.618154	1.22265	0.505587	0.613146	0.794779	4.94712	1.28411	1.63406	0.785842	0.43196	0.765977	8.54419	2.2676	1.31291	1.72715	0.0841401	0.245317	1.68128	0.41282	2.46895	0.167204	0.867209	0.900478	3.38808	0.595352	1.66936	0.356635	0.721365	NA	3.8519	2.43468	1.59778	1.52379	0.127561	NA	2.21204	1.39256	2.02009	0.689356	0.490599	NA
FLVCR2	14	5321.53	-0.504808	0.102835	-4.90889	9.15944e-07	2.15881e-05	4508.62	-0.133248	0.197428	-0.674917	0.499728	0.809893	4368.57	-0.115826	0.151647	-0.763785	0.444995	0.670754	1995.3	-1.16992	0.162104	-7.21712	5.31012e-13	3.44577e-12	5255.68	0.0118817	0.0635951	0.186833	0.851791	0.956853	4328.08	0.121057	0.142623	0.84879	0.395998	0.663539	3799.88	-0.201131	0.0952552	-2.11149	0.03473	0.459258
TTLL5	14	771.95	-0.0346562	0.142307	-0.243531	0.807594	0.912415	718.957	-0.146979	0.268047	-0.548331	0.583464	0.854704	708.302	-0.0708064	0.222626	-0.318051	0.750447	0.877078	380.642	-1.01746	0.196175	-5.18651	2.14274e-07	8.2247e-07	962.388	-0.0146101	0.105278	-0.138776	0.889627	0.968651	485.899	-0.0504774	0.201665	-0.250303	0.802353	0.91959	538.662	0.245489	0.166322	1.47598	0.139949	NA
ERG28	14	1549.17	0.0142421	0.122552	0.116212	0.907484	0.9619	1203.8	-0.311601	0.234257	-1.33017	0.183463	0.53475	1031.72	-0.767143	0.200293	-3.8301	0.000128089	0.00195627	668.21	-1.73146	0.173218	-9.99587	1.58882e-23	2.13072e-22	1883.58	-0.0925969	0.0817181	-1.13313	0.257161	0.615597	807.888	-0.25217	0.162564	-1.5512	0.120854	0.342291	944.306	0.21972	0.136814	1.60597	0.108281	NA
IFT43	14	151.644	0.440602	0.248238	1.77492	0.0759114	0.22259	106.057	-0.497817	0.406562	-1.22445	0.220781	0.577555	106.084	-0.386984	0.363879	-1.0635	0.287556	0.519829	70.8201	-0.266242	0.399149	-0.667023	0.504758	0.590757	148.614	0.0587364	0.244553	0.240179	0.810192	0.945769	96.3885	-0.237952	0.329638	-0.721858	0.470382	0.728725	98.1957	-0.161361	0.320266	-0.503835	0.614377	NA
TGFB3	14	8.14622	-0.0704993	1.03488	-0.0681229	0.945688	0.979149	9.49088	0.623658	1.10004	0.56694	0.570755	0.849755	8.22229	0.31838	1.08391	0.293733	0.768962	0.886974	18.7856	1.77232	0.713408	2.4843	0.0129807	0.0252878	12.3071	-0.886819	0.836061	-1.06071	0.288821	NA	4.43191	-0.108678	1.26244	-0.0860856	0.931398	0.975808	3.93325	-0.584051	1.44236	-0.404929	0.68553	NA
GPATCH2L	14	1623.96	0.292249	0.119665	2.44224	0.0145966	0.0669253	1482.95	0.0292295	0.209208	0.139715	0.888885	0.974169	1424.39	-0.0128007	0.167127	-0.0765926	0.938948	0.973508	1290.88	0.658217	0.146341	4.49782	6.8653e-06	2.23191e-05	1843.44	-0.0914923	0.0887623	-1.03076	0.302655	0.665087	1270.99	-0.391705	0.147829	-2.64971	0.00805607	0.0531809	1364.52	-0.095354	0.111384	-0.856087	0.39195	NA
gene:ENSG00000280078	14	0	NA	NA	NA	NA	NA	0	NA	NA	NA	NA	NA	0	NA	NA	NA	NA	NA	0	NA	NA	NA	NA	NA	0	NA	NA	NA	NA	NA	0	NA	NA	NA	NA	NA	0	NA	NA	NA	NA	NA
ESRRB	14	0.398014	1.29483	4.03918	0.320567	0.748539	NA	0.795801	-0.00490905	3.98667	-0.00123136	0.999018	NA	1.48247	0.969867	3.32209	0.291945	0.770329	NA	2.31158	0.18148	2.1274	0.085306	0.932018	0.949322	3.01214	-0.32083	1.6544	-0.193925	0.846234	NA	0.515984	1.08	4.0241	0.268383	0.788404	NA	0.506933	1.11175	4.02435	0.276256	0.782351	NA
VASH1	14	81.1156	0.450694	0.333098	1.35304	0.176044	0.384799	72.2143	0.318715	0.465202	0.68511	0.493274	0.805476	64.4722	0.0812962	0.424364	0.191572	0.848078	0.928484	66.9401	-0.314299	0.398882	-0.78795	0.430726	0.520565	134.972	-0.108791	0.256153	-0.424709	0.671049	0.89828	48.226	-0.257659	0.466962	-0.551777	0.581101	0.801074	56.6206	0.231562	0.416016	0.55662	0.577787	NA
ANGEL1	14	828.025	0.283382	0.134577	2.10572	0.035229	0.128809	634.792	0.173212	0.237866	0.728192	0.466496	0.789136	584.2	0.0183195	0.203034	0.0902291	0.928105	0.967239	490.054	-0.830809	0.186031	-4.46597	7.97071e-06	2.56822e-05	1128.62	-0.153453	0.10091	-1.52069	0.128339	0.431592	567.966	-0.142822	0.167427	-0.853042	0.393636	0.66144	577.698	-0.056978	0.156202	-0.364771	0.715282	NA
LRRC74A	14	0	NA	NA	NA	NA	NA	0	NA	NA	NA	NA	NA	0	NA	NA	NA	NA	NA	0.300418	2.56154	4.06466	0.630198	0.528565	NA	0	NA	NA	NA	NA	NA	0	NA	NA	NA	NA	NA	0	NA	NA	NA	NA	NA
IRF2BPL	14	1516.08	-0.440835	0.123228	-3.57738	0.000347054	0.00342043	1374.92	0.168717	0.225938	0.74674	0.455221	0.780808	1110.24	-0.374848	0.213756	-1.75362	0.079495	0.23684	558.422	-1.32491	0.218916	-6.05216	1.42918e-09	6.81703e-09	1322.64	-0.413923	0.106897	-3.87216	0.000107876	0.00250892	1579.69	-0.00935114	0.145081	-0.0644544	0.948608	0.982654	1543.19	-0.0211868	0.111877	-0.189377	0.849798	NA
CIPC	14	656.242	-0.109801	0.148762	-0.7381	0.460454	0.686168	658	0.0889362	0.228625	0.389005	0.697272	0.903423	634.492	0.0647075	0.190916	0.338932	0.734661	0.867818	320.731	-1.48504	0.218854	-6.78553	1.15665e-11	6.62206e-11	919.036	0.0758974	0.116028	0.654131	0.513027	0.819185	501.702	-0.289395	0.189852	-1.52432	0.12743	0.353182	523.316	-0.0904472	0.15398	-0.587397	0.556937	NA
gene:ENSG00000259164	14	0	NA	NA	NA	NA	NA	0	NA	NA	NA	NA	NA	0	NA	NA	NA	NA	NA	0	NA	NA	NA	NA	NA	0	NA	NA	NA	NA	NA	0	NA	NA	NA	NA	NA	0	NA	NA	NA	NA	NA
TMEM63C	14	3.17663	3.11816	1.78882	1.74314	0.0813093	NA	0.117573	0.881889	4.06695	0.216843	0.828331	NA	1.0369	2.56483	4.0098	0.63964	0.522407	NA	0.700391	-0.465466	3.96193	-0.117485	0.906476	NA	0.758766	-2.73929	3.93879	-0.695466	0.486764	NA	1.11137	-0.261221	2.49112	-0.104861	0.916486	NA	0.491575	-2.41003	3.99457	-0.603327	0.546291	NA
ZDHHC22	14	0.176519	0.696771	4.07157	0.171131	0.864121	NA	0	NA	NA	NA	NA	NA	0	NA	NA	NA	NA	NA	0.300418	2.56154	4.06466	0.630198	0.528565	NA	0	NA	NA	NA	NA	NA	0	NA	NA	NA	NA	NA	0.188453	0.921916	4.06941	0.226548	0.820776	NA
NGB	14	0	NA	NA	NA	NA	NA	0	NA	NA	NA	NA	NA	0.118174	0.971065	4.06321	0.23899	0.811114	NA	0.300418	2.56154	4.06466	0.630198	0.528565	NA	0	NA	NA	NA	NA	NA	0	NA	NA	NA	NA	NA	0	NA	NA	NA	NA	NA
POMT2	14	513.856	0.0691974	0.152944	0.452435	0.650955	0.819361	439.761	0.539528	0.294929	1.82934	0.067348	0.319634	455.1	0.700934	0.258103	2.71571	0.00661334	0.0420029	283.169	0.0311502	0.215246	0.144719	0.884932	0.913937	532.174	0.00292924	0.135781	0.0215733	0.982788	0.995339	335.058	-0.254023	0.206231	-1.23174	0.218048	0.483729	342.833	-0.122279	0.181432	-0.673968	0.500332	NA
GSTZ1	14	566.898	0.448682	0.175233	2.56048	0.0104527	0.0523291	381.234	-0.415093	0.258152	-1.60794	0.107849	0.407959	383.899	-0.32272	0.218269	-1.47854	0.139263	0.338257	237.967	-1.66569	0.255252	-6.52567	6.76973e-11	3.61067e-10	699.711	0.0713122	0.123159	0.579025	0.562572	0.845284	327.736	-0.173955	0.194618	-0.893829	0.371413	0.642286	329.157	-0.0812159	0.186267	-0.436019	0.662823	NA
TMED8	14	1114.28	0.320715	0.125227	2.56107	0.0104352	0.0522629	944.344	0.0783062	0.214183	0.365605	0.71466	0.911025	810.616	-0.277166	0.225916	-1.22685	0.219878	0.44577	643.015	-0.540983	0.158132	-3.42108	0.000623731	0.00155043	1427.35	-0.0420047	0.0952485	-0.441001	0.659212	0.892468	660.997	-0.564469	0.166743	-3.38526	0.000711116	0.00768936	794.833	0.0777915	0.13345	0.582925	0.559944	NA
SAMD15	14	6.96341	-0.69156	1.04575	-0.661303	0.508418	0.722574	7.02461	-0.0899758	1.24708	-0.0721495	0.942483	0.98636	7.84834	0.292008	1.13286	0.257761	0.796591	0.903018	8.98851	1.16	0.991418	1.17004	0.241984	0.325213	11.371	0.160066	0.860857	0.185938	0.852493	NA	2.70128	-0.701534	1.79845	-0.390077	0.69648	NA	3.89438	0.668438	1.47746	0.452425	0.650963	NA
NOXRED1	14	4.45372	-0.190849	1.28651	-0.148346	0.882069	NA	5.06016	1.3828	1.60485	0.861638	0.388887	0.734936	4.24736	1.25816	1.68434	0.746972	0.45508	0.679023	6.20856	1.42137	1.23526	1.15067	0.249869	0.334047	6.747	-0.468127	1.23001	-0.380586	0.70351	NA	3.45591	-0.0337978	1.45677	-0.0232005	0.98149	NA	3.16972	-0.281104	1.60821	-0.174793	0.861242	NA
VIPAS39	14	763.051	0.246855	0.135699	1.81913	0.0688908	0.207757	607.233	-0.0280578	0.249582	-0.112419	0.910491	0.978728	532.782	-0.341732	0.207966	-1.64321	0.100339	0.274245	333.436	-0.754323	0.195552	-3.8574	0.0001146	0.000317544	793.777	-0.0011901	0.114882	-0.0103594	0.991735	0.997238	426.279	-0.283642	0.207144	-1.36929	0.170907	0.420995	446.549	-0.07375	0.163708	-0.450498	0.652351	NA
AHSA1	14	3082.56	-0.133916	0.115443	-1.16002	0.246041	0.476061	3142.05	-0.282042	0.193389	-1.45842	0.144725	0.475867	2902.07	-0.414502	0.199577	-2.0769	0.0378104	0.146513	3699.38	0.97555	0.121001	8.0623	7.4875e-16	6.15857e-15	5078.29	0.199655	0.070423	2.83509	0.00458132	0.0486724	2390.46	-0.0593666	0.143297	-0.41429	0.678662	0.85863	2519.05	0.147727	0.107876	1.36942	0.170869	0.788561
ISM2	14	7942.36	-0.423591	0.0975561	-4.34202	1.41179e-05	0.000233682	6716.68	0.166459	0.202685	0.821272	0.411491	0.750976	5459.56	-0.361563	0.194654	-1.85746	0.0632458	0.205196	2679.76	-3.53568	0.187911	-18.8158	5.60915e-79	7.74537e-77	8422.67	-0.319598	0.0592808	-5.39126	6.99658e-08	4.32478e-06	6854.07	-0.0355672	0.130088	-0.273409	0.784538	0.912286	6922.38	0.00561125	0.11039	0.0508311	0.95946	0.992122
SPTLC2	14	1493.9	0.415016	0.131175	3.16384	0.00155704	0.011561	1076.02	0.280509	0.212868	1.31776	0.187584	0.540654	949.317	-0.0550076	0.186054	-0.295654	0.767494	0.886179	911.115	0.432896	0.140202	3.08766	0.0020174	0.00461031	1356.86	-0.253495	0.0976714	-2.59539	0.00944845	0.0823019	941.596	-0.277123	0.180964	-1.53137	0.125677	0.349951	1073.78	0.224839	0.119698	1.87838	0.060329	NA
ALKBH1	14	390.257	0.0311046	0.16873	0.184345	0.853743	0.936841	440.667	0.348596	0.251724	1.38484	0.166103	0.509859	399.899	0.18368	0.211871	0.866941	0.385974	0.619741	364.89	0.590152	0.187438	3.14852	0.00164097	0.00380233	569.444	0.0845189	0.131246	0.643974	0.519592	0.823299	376.434	-0.0325241	0.201761	-0.161201	0.871935	0.950718	343.973	-0.2366	0.180845	-1.3083	0.190771	NA
SLIRP	14	527.149	-0.153847	0.160975	-0.955721	0.339213	0.576704	644.389	-0.293825	0.283276	-1.03724	0.299624	0.66034	605.212	-0.222088	0.240082	-0.925049	0.354941	0.589663	436.209	-0.565102	0.206308	-2.73911	0.00616052	0.0127953	1071.85	0.239659	0.110536	2.16816	0.0301468	0.180459	386.84	0.275528	0.18556	1.48484	0.137585	0.370034	385.928	0.309656	0.188564	1.64218	0.100554	NA
SNW1	14	1950.25	-0.00285074	0.108004	-0.0263948	0.978942	0.991309	2182.11	-0.0155438	0.223314	-0.0696052	0.944508	0.986425	1885.58	-0.345759	0.1842	-1.87709	0.0605061	0.198924	1348.16	0.160301	0.125957	1.27267	0.203137	0.281503	2418.02	0.00537136	0.0777721	0.0690654	0.944938	0.986857	1980.9	0.158342	0.134355	1.17854	0.238582	0.50677	1929.88	0.124459	0.129385	0.961925	0.336087	0.850539
ADCK1	14	158.191	0.164841	0.246894	0.667659	0.504351	0.720398	135.306	0.131075	0.365032	0.359078	0.719537	0.913524	118.432	-0.110764	0.345858	-0.32026	0.748771	0.875797	96.2853	-1.13196	0.360999	-3.13564	0.00171481	0.00395934	256.95	0.0779017	0.189931	0.410157	0.681691	0.90371	102.636	-0.0539025	0.351213	-0.153475	0.878023	0.952193	102.345	0.055913	0.29723	0.188114	0.850788	NA
NRXN3	14	157.471	1.91315	0.420803	4.54642	5.45667e-06	0.000104495	85.4375	-0.340984	0.42457	-0.803128	0.421901	0.759091	107.852	0.437461	0.360067	1.21494	0.224388	0.45138	128.039	-0.204301	0.301119	-0.678471	0.497473	0.583573	254.455	-0.116253	0.206638	-0.562594	0.573711	0.851069	88.2618	-0.811355	0.358764	-2.26153	0.0237266	0.117231	92.3672	-0.487429	0.331852	-1.46881	0.141883	NA
DIO2	14	665.125	-0.338297	0.600216	-0.563625	0.573009	0.769733	751.638	-0.347931	0.270599	-1.28578	0.198519	0.552884	777.138	-0.0364303	0.351214	-0.103727	0.917386	0.963724	358.809	-0.14874	0.769616	-0.193265	0.846751	0.884024	487.922	-0.986683	0.482197	-2.04622	0.0407343	0.220102	718.774	0.73629	0.217767	3.38109	0.000721994	0.00777632	534.775	-0.00898703	0.163056	-0.0551162	0.956046	NA
CEP128	14	261.097	0.230592	0.199472	1.15601	0.247676	0.478017	262.025	-0.303669	0.300524	-1.01046	0.312273	0.671029	282.623	-0.00592175	0.299679	-0.0197603	0.984235	0.993234	304.864	0.802684	0.222474	3.60799	0.00030858	0.000801786	421.859	-0.0476109	0.151072	-0.315154	0.752645	0.928757	201.544	-0.0553261	0.236699	-0.233741	0.815186	0.926163	214.612	0.14802	0.239312	0.618524	0.53623	NA
TSHR	14	2.11719	4.26424	2.52843	1.68651	0.0916967	NA	0.298758	1.66617	4.03436	0.412995	0.67961	NA	3.85249	5.21289	2.24669	2.32026	0.0203269	0.09396	2.91274	5.79975	2.29562	2.52644	0.0115225	0.022738	0.301533	1.1683	4.04973	0.288488	0.772973	NA	1.1666	1.75442	2.70512	0.648553	0.516627	NA	0.661943	0.0298733	3.98666	0.00749332	0.994021	NA
GTF2A1	14	2654.85	-0.083753	0.120388	-0.695693	0.486621	0.706186	2543.91	-0.388598	0.221897	-1.75125	0.0799023	0.348917	2612.49	-0.237703	0.160347	-1.48243	0.138225	0.336607	1789.99	0.140414	0.121729	1.1535	0.248704	0.332779	3260.93	0.0254221	0.0730458	0.34803	0.727818	0.919894	2247.02	-0.314333	0.150604	-2.08714	0.0368752	0.158643	2400.74	-0.0326028	0.105037	-0.310393	0.756262	0.956908
STON2	14	698.083	0.308124	0.185342	1.66246	0.0964202	0.262424	526.817	-0.483684	0.307664	-1.57211	0.115924	0.423017	699.438	0.601005	0.265103	2.26706	0.0233866	0.104094	382.268	0.72386	0.261191	2.77138	0.00558186	0.0117175	665.803	0.43403	0.157807	2.75039	0.00595243	0.0592118	1060.71	-0.141884	0.227703	-0.623108	0.533214	0.773721	1072.21	-0.28666	0.125761	-2.2794	0.022643	NA
SEL1L	14	7138.8	-0.402416	0.111215	-3.61836	0.000296481	0.00301466	5856.62	-0.564867	0.198915	-2.83974	0.00451505	0.0617765	5735.98	-0.548784	0.146355	-3.74967	0.000177065	0.00257178	2662.12	-0.597949	0.119497	-5.00387	5.61914e-07	2.07005e-06	6012.83	-0.0324224	0.0596469	-0.543572	0.586736	0.859156	8194.03	-0.147295	0.143688	-1.0251	0.305314	0.580202	8364.63	-0.0397917	0.0891904	-0.446143	0.655494	0.933544
FLRT2	14	0	NA	NA	NA	NA	NA	1.08484	3.35518	3.60469	0.930783	0.351966	NA	0.419507	1.81903	4.04376	0.449838	0.652827	NA	10.2744	7.4853	1.58527	4.7218	2.3377e-06	8.00893e-06	0.182282	0.729723	4.06694	0.179428	0.857602	NA	0	NA	NA	NA	NA	NA	0.163722	0.913946	4.06805	0.224664	0.82224	NA
GALC	14	399.795	0.434878	0.181338	2.39817	0.0164774	0.0734766	255.66	-0.41985	0.282233	-1.4876	0.136856	0.464562	245.389	-0.420234	0.27812	-1.51098	0.130793	0.324935	151.395	-1.29207	0.293464	-4.40283	1.06847e-05	3.39238e-05	396.985	-0.0779424	0.155493	-0.50126	0.616188	0.873825	261.924	-0.654966	0.21429	-3.05645	0.00223976	0.0195477	299.012	-0.167331	0.195326	-0.856677	0.391623	NA
GPR65	14	0	NA	NA	NA	NA	NA	0	NA	NA	NA	NA	NA	1.16299	3.49361	3.52998	0.989696	0.322323	NA	0.687733	1.96002	4.0336	0.485923	0.627022	NA	0.165009	-1.03498	4.06952	-0.254324	0.799245	NA	0.279656	-0.00688013	4.06689	-0.00169174	0.99865	NA	0.146784	-0.852008	4.06867	-0.209407	0.834131	NA
KCNK10	14	0.176519	0.696771	4.07157	0.171131	0.864121	NA	0	NA	NA	NA	NA	NA	0	NA	NA	NA	NA	NA	4.25265	3.72601	2.10661	1.76872	0.0769398	0.122655	0.293683	-0.138751	4.02006	-0.0345147	0.972467	NA	0	NA	NA	NA	NA	NA	0	NA	NA	NA	NA	NA
SPATA7	14	56.9229	0.758106	0.438126	1.73034	0.0835697	0.238316	45.209	-0.0126833	0.527042	-0.024065	0.980801	0.995176	38.958	-0.290024	0.562428	-0.515664	0.606089	0.790347	24.1592	0.354362	0.629138	0.563251	0.573264	0.653383	37.9326	-0.176044	0.47702	-0.369049	0.712091	NA	25.2443	-1.03201	0.582808	-1.77075	0.0766025	0.257208	30.0632	-0.282895	0.555979	-0.508822	0.610877	NA
PTPN21	14	1465.29	0.130778	0.445848	0.293325	0.769274	0.890485	946.349	-0.0897489	0.217408	-0.412814	0.679743	0.897014	1139.37	0.481281	0.174479	2.75839	0.00580869	0.0382524	557.152	-0.153233	0.165649	-0.92505	0.35494	0.44539	1203.75	0.207026	0.10743	1.92708	0.0539692	0.265483	1495.52	0.204893	0.226017	0.906538	0.364651	0.636017	1144.64	-0.221599	0.119525	-1.85399	0.0637401	NA
ZC3H14	14	1782.71	-0.164774	0.135745	-1.21385	0.224805	0.450133	1631.71	-0.134962	0.207848	-0.649329	0.516126	0.818546	1512.08	-0.272882	0.199761	-1.36604	0.171926	0.383241	1501.04	0.499397	0.123395	4.04714	5.18483e-05	0.000150806	2421.11	0.0720645	0.0756951	0.952037	0.341078	0.696115	1362.69	-0.495607	0.188207	-2.63331	0.00845571	0.0551028	1563.93	0.0264473	0.115327	0.229325	0.818616	NA
EML5	14	103.299	0.594207	0.30437	1.95225	0.0509082	0.168284	89.5166	-0.586539	0.399003	-1.47001	0.141559	0.470444	98.6948	-0.211307	0.493107	-0.428522	0.668271	0.829845	127.774	-0.0337207	0.289264	-0.116574	0.907197	0.931905	255.977	0.12121	0.191737	0.632167	0.527278	0.827607	39.188	-1.42319	0.486725	-2.92401	0.00345558	0.0274187	57.6978	0.121161	0.400657	0.302406	0.762343	NA
TTC8	14	182.323	0.903732	0.241023	3.74957	0.000177139	0.00199216	139.407	-0.0136462	0.338804	-0.0402777	0.967872	0.99178	109.416	-0.665942	0.426429	-1.56167	0.118365	0.304967	128.463	-0.302384	0.288541	-1.04798	0.294649	0.38179	274.995	0.0541584	0.186825	0.289888	0.771902	0.933831	79.3337	-1.01817	0.374279	-2.72035	0.00652133	0.0450903	103.986	0.0281888	0.29529	0.0954613	0.923948	NA
FOXN3	14	2578.16	0.418068	0.144504	2.89313	0.0038142	0.0241891	1727.46	-0.214233	0.243971	-0.878106	0.379886	0.72904	1410.83	-0.792281	0.220276	-3.59676	0.00032221	0.00418901	1017.88	-2.07772	0.179152	-11.5975	4.24055e-31	8.60466e-30	2808.11	-0.339619	0.073701	-4.60806	4.06436e-06	0.000161443	1258.91	-0.719569	0.18919	-3.80341	0.000142717	0.00203621	1670.5	0.170499	0.107939	1.57958	0.114203	NA
EFCAB11	14	157.033	0.472301	0.246015	1.91981	0.0548821	0.177025	140.624	-0.362705	0.370101	-0.980018	0.327077	0.686734	130.291	-0.445783	0.350032	-1.27355	0.202823	0.42522	85.5428	-1.19879	0.368094	-3.25675	0.00112695	0.0026889	232.853	0.084585	0.198369	0.426402	0.669815	0.897942	84.0298	-0.627192	0.347624	-1.80423	0.0711956	0.245144	109.605	0.250356	0.292753	0.855179	0.392452	NA
TDP1	14	570.639	0.104917	0.151228	0.693766	0.487829	0.707096	484.486	-0.0471218	0.237784	-0.19817	0.842912	0.957409	451.656	-0.167967	0.206429	-0.813681	0.415828	0.644655	381.419	-0.466115	0.196081	-2.37716	0.0174467	0.0329787	832.518	-0.0253939	0.112964	-0.224797	0.822137	0.948506	425.205	-0.130687	0.183238	-0.713211	0.475715	0.732405	449.541	0.0880795	0.161623	0.54497	0.585774	NA
KCNK13	14	18.1252	-0.297221	0.732184	-0.405937	0.684789	0.840323	11.2708	0.140389	1.05546	0.133012	0.894184	0.975392	12.8845	0.525168	1.10225	0.47645	0.633754	0.808502	8.83	0.354986	1.12345	0.31598	0.752018	0.80678	11.0262	-1.03663	0.928006	-1.11705	0.263972	NA	17.0066	-0.353347	0.808505	-0.437038	0.662084	0.848477	14.8545	-0.596635	0.810469	-0.736161	0.461633	NA
PSMC1	14	5403.02	-0.257777	0.13069	-1.97243	0.0485603	0.162445	5383.32	-0.431655	0.196911	-2.19213	0.0283701	0.195115	4972.52	-0.563543	0.184927	-3.04738	0.00230843	0.0192507	3036.25	-0.453724	0.139659	-3.2488	0.00115895	0.00275838	7455.7	0.314203	0.060838	5.16459	2.40963e-07	1.27295e-05	4154.19	0.111822	0.138005	0.810281	0.417779	0.682736	3922.67	0.0136301	0.0948483	0.143704	0.885734	0.983973
NRDE2	14	810.317	-0.081713	0.145848	-0.56026	0.575302	0.770497	948.679	0.492285	0.212228	2.31961	0.0203621	0.159947	943.029	0.550955	0.176553	3.12062	0.00180474	0.0158649	623.266	0.925343	0.164168	5.63657	1.73472e-08	7.44222e-08	837.746	0.0540536	0.112656	0.479811	0.631362	0.88112	599.389	0.0804637	0.170678	0.471435	0.63733	0.834211	543.766	-0.142401	0.149552	-0.952184	0.341004	NA
CALM1	14	19806.6	-0.852386	0.115948	-7.35146	1.96054e-13	1.62843e-11	16664.4	-0.682496	0.235683	-2.89582	0.00378164	0.0539688	15449.8	-0.878017	0.178541	-4.91772	8.75567e-07	2.61492e-05	9381.72	-0.0649202	0.0979982	-0.662463	0.507674	0.593531	16169.6	-0.355219	0.0636941	-5.57695	2.44776e-08	1.6546e-06	12835.2	-0.380274	0.17824	-2.13349	0.0328846	0.146723	14426.8	0.048515	0.085075	0.570262	0.5685	0.906893
TTC7B	14	4936.55	-0.557835	0.108528	-5.13999	2.74758e-07	7.28531e-06	3854.68	-0.552496	0.270804	-2.04021	0.0413298	0.243286	3673.26	-0.621131	0.190099	-3.26742	0.00108534	0.0109196	1616.06	-1.86813	0.143089	-13.0558	5.89259e-39	1.74889e-37	4952.78	0.0833211	0.0634488	1.3132	0.189115	0.532076	3970.42	-0.199773	0.161851	-1.2343	0.217093	0.482107	4076.01	0.0273029	0.103552	0.263664	0.792039	0.964472
RPS6KA5	14	2591.53	-0.90497	0.11423	-7.92234	2.33073e-15	2.36295e-13	2807.87	-0.358787	0.210456	-1.70481	0.08823	0.366626	2593.2	-0.507404	0.173249	-2.92876	0.00340319	0.0255113	1100.69	-0.827841	0.136162	-6.07984	1.20301e-09	5.78747e-09	2669.19	-0.0138354	0.0762329	-0.181488	0.855985	0.958141	2296.59	-0.0139395	0.188644	-0.0738931	0.941095	0.980424	2259.16	-0.0523623	0.101737	-0.514683	0.606774	0.920697
DGLUCY	14	389.393	0.421233	0.182722	2.30533	0.0211482	0.0883879	252.214	-0.067981	0.304813	-0.223025	0.823516	0.951961	234.853	-0.183368	0.273514	-0.670418	0.502592	0.715948	190.353	-2.40994	0.277104	-8.69687	3.41173e-18	3.24902e-17	548.347	-0.304404	0.133867	-2.27393	0.0229701	0.153033	252.303	0.275513	0.222835	1.2364	0.21631	0.481575	225.398	0.019729	0.211494	0.0932837	0.925678	NA
GPR68	14	10.135	0.754944	0.893165	0.845247	0.397973	0.633162	8.52978	-0.0369298	1.11873	-0.0330105	0.973666	0.993954	10.8069	0.437426	0.990949	0.441422	0.658908	0.823616	6.72113	-0.527196	1.18726	-0.444044	0.657011	0.727561	15.2889	0.0245531	0.759398	0.0323323	0.974207	NA	45.2216	1.9984	0.48804	4.09475	4.22618e-05	0.000726129	19.5562	-0.105999	0.71894	-0.147438	0.882786	NA
CCDC88C	14	180.335	0.091995	0.254427	0.361578	0.717668	0.860004	232.583	0.173192	0.301507	0.574422	0.565682	0.847038	177.412	-0.546103	0.309384	-1.76513	0.0775414	0.233412	151.505	-1.06164	0.328471	-3.23208	0.00122894	0.00290663	335	-0.464941	0.182532	-2.54718	0.0108597	0.0908302	130.881	-1.56031	0.295878	-5.27348	1.33864e-07	4.3288e-06	208.289	0.229523	0.22051	1.04088	0.297934	NA
PPP4R3A	14	4562.63	-0.456896	0.0977843	-4.67249	2.97563e-06	6.15112e-05	4711.6	-0.26955	0.195204	-1.38086	0.167322	0.511201	4926.98	-0.0394243	0.165041	-0.238876	0.811202	0.910236	3646.92	0.737577	0.107689	6.84911	7.43089e-12	4.34286e-11	5298.06	0.0632785	0.064251	0.984864	0.324691	0.681515	4953.34	0.131934	0.138724	0.951054	0.341577	0.614845	4687.06	0.0427837	0.0939488	0.455394	0.648826	0.933525
gene:ENSG00000279286	14	0	NA	NA	NA	NA	NA	0	NA	NA	NA	NA	NA	0	NA	NA	NA	NA	NA	0	NA	NA	NA	NA	NA	0	NA	NA	NA	NA	NA	0	NA	NA	NA	NA	NA	0	NA	NA	NA	NA	NA
CATSPERB	14	20.9124	-0.224649	0.667697	-0.336454	0.736529	0.870128	18.2935	-0.141968	0.785249	-0.180794	0.85653	0.963207	24.2929	0.694541	0.659305	1.05344	0.292137	0.525222	17.7995	0.543216	0.722833	0.75151	0.452346	0.540074	33.1744	0.505226	0.511976	0.986815	0.323733	NA	36.1756	0.587289	0.476735	1.2319	0.217988	0.483708	26.0883	-0.243976	0.568175	-0.429403	0.66763	NA
TC2N	14	1991.58	-0.163088	0.112973	-1.4436	0.148851	0.346155	1898.93	-0.261891	0.22935	-1.14188	0.253503	0.61432	1794.7	-0.296768	0.171803	-1.72738	0.0841002	0.245317	740.302	-0.868388	0.160797	-5.40053	6.6443e-08	2.69041e-07	1856.19	0.0697503	0.0830943	0.839412	0.401238	0.749585	1727.6	-0.174462	0.149676	-1.1656	0.243776	0.512448	1847.36	0.0582196	0.114668	0.507722	0.611648	0.92171
FBLN5	14	82.1455	1.19487	0.485575	2.46072	0.0138657	0.064414	44.6142	0.0236182	0.577189	0.0409194	0.96736	0.991754	55.5729	1.04132	0.506444	2.05615	0.0397683	0.151575	32.7881	-1.48855	0.623169	-2.38867	0.0169094	0.0320597	83.5904	-0.264382	0.338784	-0.780384	0.435165	0.771192	125.722	1.3683	0.320168	4.27371	1.92246e-05	0.000370208	63.9654	-0.389049	0.420336	-0.925567	0.354671	NA
TRIP11	14	3495.32	-0.0569364	0.107885	-0.527749	0.597674	0.784183	3484.3	-0.642864	0.262585	-2.44822	0.0143565	0.128539	3467.68	-0.545651	0.257459	-2.11937	0.0340596	0.13689	1981.4	0.217276	0.119429	1.81929	0.0688672	0.111175	3407.57	-0.0646108	0.0683201	-0.945706	0.344298	0.69992	2777.24	-0.170647	0.131584	-1.29686	0.19468	0.453338	2919.25	-0.00153169	0.124998	-0.0122538	0.990223	0.997074
ATXN3	14	608.978	0.168245	0.157569	1.06775	0.285632	0.520531	490.921	-0.263571	0.267982	-0.983537	0.325343	0.685245	457.063	-0.389284	0.213717	-1.82149	0.0685323	0.216217	426.651	0.517067	0.182722	2.8298	0.00465775	0.00991846	626.336	-0.181686	0.127116	-1.42929	0.152921	0.475547	452.198	-0.103068	0.194272	-0.530538	0.595739	0.810175	448.026	-0.0552143	0.158869	-0.347546	0.728181	NA
NDUFB1	14	676.635	-0.0659024	0.145388	-0.453287	0.650342	0.818897	507.122	-0.780743	0.312637	-2.49728	0.0125148	0.117259	498.568	-0.578826	0.22871	-2.53082	0.0113795	0.0627263	268.612	-1.8091	0.227714	-7.94459	1.94831e-15	1.54857e-14	810.55	0.0641802	0.112702	0.569466	0.56904	0.848796	625.779	0.430374	0.194073	2.21759	0.0265831	0.126776	501.272	-0.0623443	0.153897	-0.405104	0.685401	NA
CPSF2	14	3439.92	-0.102886	0.108924	-0.944568	0.344879	0.582174	3081.35	-0.417425	0.201886	-2.06763	0.038675	0.234534	2989.65	-0.417086	0.167363	-2.49211	0.0126988	0.0677028	2237.52	-0.254759	0.125586	-2.02855	0.0425038	0.0729237	4829.68	0.128942	0.070804	1.82111	0.0685906	0.305173	2537.57	-0.0788604	0.141655	-0.556708	0.577727	0.799477	2573.47	0.0202964	0.103251	0.196574	0.844161	0.974937
SLC24A4	14	5.40645	0.503221	1.27355	0.395133	0.692744	0.845371	5.30336	0.197499	1.3777	0.143354	0.886011	0.974004	5.14168	0.0427524	1.31576	0.0324925	0.974079	0.989458	4.85171	1.1437	1.40837	0.812078	0.416747	0.506639	6.71525	0.569659	1.19625	0.476204	0.633929	NA	8.89643	0.966881	1.05493	0.91654	0.359384	0.631247	7.66694	-0.39033	1.22693	-0.318136	0.750381	NA
RIN3	14	1710.28	-0.456251	0.153023	-2.98158	0.00286768	0.0191475	1608.63	-0.0787676	0.285831	-0.275573	0.782876	0.935107	1440.58	-0.235613	0.169347	-1.39131	0.164133	0.373692	474.541	-2.84145	0.209689	-13.5508	7.83853e-42	2.72326e-40	1690.6	0.178626	0.0944937	1.89035	0.0587111	0.278474	1813.79	0.228118	0.169791	1.34352	0.179102	0.432718	1575.4	-0.0567016	0.112731	-0.502981	0.614978	NA
LGMN	14	8185.59	-0.37398	0.104468	-3.57985	0.000343788	0.00339796	6719.51	-0.274644	0.198895	-1.38085	0.167326	0.511201	6259.23	-0.438426	0.157562	-2.78257	0.005393	0.0361126	2699.6	-1.37132	0.150323	-9.1225	7.34086e-20	7.86403e-19	7206.14	-0.0992756	0.0597155	-1.66248	0.0964174	0.370508	8017.34	0.168435	0.145909	1.15439	0.248341	0.517441	7318.3	-0.0591494	0.093335	-0.633733	0.526255	0.901626
GOLGA5	14	4005.61	-0.32305	0.102443	-3.15347	0.00161341	0.0118894	3458.52	-0.929725	0.268559	-3.46191	0.000536365	0.0137783	3417.5	-0.86459	0.229408	-3.76878	0.000164048	0.00240582	1540.91	-0.378777	0.141631	-2.6744	0.00748642	0.0152919	3411.04	0.080262	0.0718007	1.11784	0.263633	0.622458	4393.14	0.135754	0.143177	0.948157	0.343049	0.61631	4274.79	0.097014	0.107533	0.902177	0.366963	0.858685
CHGA	14	11.4919	0.493903	0.889469	0.555279	0.578704	0.772327	8.04699	0.747801	1.25216	0.597209	0.550368	0.838322	7.85447	0.686373	1.23838	0.55425	0.579408	0.772272	7.35734	-0.187974	1.28716	-0.146038	0.883892	0.913203	9.74974	-0.427691	0.938139	-0.455893	0.648467	NA	11.1064	2.44646	1.1063	2.21138	0.0270095	0.128097	4.51159	0.145823	1.59372	0.0914986	0.927096	NA
ITPK1	14	806.877	-0.68597	0.194808	-3.52126	0.000429504	0.00401764	735.609	0.192546	0.224032	0.859458	0.390088	0.735493	733.522	0.324607	0.212595	1.52688	0.126792	0.318537	395.539	-1.53091	0.204924	-7.47062	7.98204e-14	5.53916e-13	1149.36	0.0687459	0.102581	0.670159	0.502757	0.814657	1614.64	1.07505	0.146334	7.34657	2.03356e-13	1.52362e-11	948.931	-0.257461	0.126573	-2.0341	0.0419419	NA
MOAP1	14	584.873	0.130691	0.192523	0.678835	0.497242	0.714313	415.515	-0.142446	0.276603	-0.514983	0.606565	0.866167	465.71	0.249034	0.258699	0.962642	0.335727	0.57123	378.875	0.624995	0.199492	3.13293	0.00173072	0.00399269	585.288	0.084268	0.130595	0.645261	0.518758	0.822879	621.129	0.304276	0.200846	1.51497	0.129779	0.35751	526.648	-0.101093	0.162404	-0.622476	0.533629	NA
TMEM251	14	299.436	-0.289992	0.202873	-1.42943	0.152881	0.351555	275.712	-0.37423	0.300961	-1.24345	0.213702	0.570338	303.615	0.0171697	0.253362	0.0677673	0.945971	0.97681	205.743	-0.292617	0.245283	-1.19298	0.232878	0.314923	430.319	0.00385414	0.152434	0.0252839	0.979828	0.99462	264.167	0.0779555	0.221641	0.351719	0.725049	0.882922	229.54	-0.287798	0.210514	-1.36712	0.171586	NA
gene:ENSG00000259066	14	1.83642	2.00293	2.429	0.824592	0.409603	NA	0.635576	1.33816	4.01576	0.333228	0.738962	NA	0.922753	2.75018	4.00531	0.686632	0.492315	NA	0.998202	-0.34116	3.4277	-0.0995302	0.920717	0.941863	1.60844	-1.36103	2.50501	-0.543321	0.586909	NA	0.579997	2.35056	4.00115	0.587473	0.556886	NA	0.969839	2.60224	3.54672	0.733703	0.46313	NA
GON7	14	120.149	-0.136543	0.274772	-0.496931	0.619238	0.799157	107.626	-0.572698	0.43876	-1.30526	0.191803	0.544946	124.302	0.0389072	0.326568	0.11914	0.905165	0.957069	119.987	0.0925544	0.309903	0.298656	0.765203	0.818053	245.892	0.306081	0.194722	1.57188	0.115978	0.409668	89.1855	-0.198516	0.326616	-0.607796	0.543323	0.779651	83.8258	-0.326533	0.328442	-0.994188	0.320131	NA
UBR7	14	529.345	-0.0780258	0.157538	-0.495281	0.620402	0.799547	524.706	0.0168206	0.240434	0.0699596	0.944226	0.98636	491.266	-0.0978927	0.202864	-0.482554	0.629412	0.80575	715.007	0.699267	0.168184	4.15775	3.21397e-05	9.59655e-05	1069.37	0.0893676	0.102298	0.873598	0.382337	0.733698	351.787	-0.379815	0.196658	-1.93135	0.0534395	0.203813	386.134	-0.0317393	0.1714	-0.185176	0.853091	NA
BTBD7	14	2043.22	-0.103519	0.112798	-0.91774	0.358755	0.595822	1960.66	-0.0612065	0.226987	-0.269647	0.787432	0.937414	2009.07	0.0992938	0.176482	0.562629	0.573688	0.768556	1373.23	0.141349	0.130821	1.08048	0.27993	0.367035	2468.9	-0.00948814	0.0752702	-0.126054	0.899689	0.971785	1828.3	-0.165586	0.164978	-1.00368	0.315532	0.590146	1838.55	-0.070133	0.104054	-0.674004	0.500309	0.898812
UNC79	14	13.4936	1.29165	0.864838	1.49351	0.135303	0.324163	5.46586	1.06041	1.48331	0.714894	0.474675	0.794764	4.45657	1.23638	1.54673	0.799349	0.424088	0.651383	6.76328	1.66579	1.3029	1.27853	0.201063	0.279461	4.94031	-1.61086	1.48015	-1.08831	0.27646	NA	18.5801	1.02651	0.673743	1.52359	0.127612	0.353473	13.0279	0.200185	0.823428	0.243112	0.807919	NA
COX8C	14	2.57038	-0.859049	1.71988	-0.499483	0.617439	NA	0.774368	-0.330759	3.67204	-0.090075	0.928228	NA	0.764556	-0.22902	3.54891	-0.0645326	0.948546	NA	1.78328	1.46546	2.41933	0.60573	0.544694	0.627048	2.24311	0.998888	2.00445	0.498335	0.618248	NA	3.84221	0.570614	1.51829	0.375828	0.707045	NA	4.00666	0.983056	1.53763	0.639332	0.522607	NA
PRIMA1	14	0.176519	0.696771	4.07157	0.171131	0.864121	NA	1.07746	2.94206	3.98661	0.737984	0.460524	NA	1.80411	4.00959	2.98834	1.34175	0.179679	NA	0	NA	NA	NA	NA	NA	0	NA	NA	NA	NA	NA	0	NA	NA	NA	NA	NA	0	NA	NA	NA	NA	NA
gene:ENSG00000279593	14	0	NA	NA	NA	NA	NA	0	NA	NA	NA	NA	NA	0	NA	NA	NA	NA	NA	0	NA	NA	NA	NA	NA	0	NA	NA	NA	NA	NA	0	NA	NA	NA	NA	NA	0	NA	NA	NA	NA	NA
FAM181A	14	0	NA	NA	NA	NA	NA	0.298758	1.66617	4.03436	0.412995	0.67961	NA	0.625305	2.17548	4.02502	0.540489	0.58886	NA	0.0868983	0.827254	4.06637	0.203438	0.838793	NA	0.165009	-1.03498	4.06952	-0.254324	0.799245	NA	0.259527	1.2376	4.04567	0.305908	0.759675	NA	0	NA	NA	NA	NA	NA
ASB2	14	334.884	-0.73484	0.26543	-2.76849	0.00563172	0.0324353	259.951	-0.58903	0.347931	-1.69295	0.090465	0.370907	722.822	1.17664	0.830864	1.41617	0.156726	0.363395	164.474	-2.04773	0.308244	-6.64321	3.06928e-11	1.69816e-10	610.953	0.545659	0.139894	3.90052	9.59859e-05	0.00228763	2315.71	2.23214	0.15427	14.4691	1.90036e-47	7.23772e-45	776.155	-0.300486	0.144415	-2.08071	0.0374608	NA
CCDC197	14	0.17286	-1.07558	4.06607	-0.264527	0.791374	NA	0.181185	0.875201	4.06573	0.215263	0.829562	NA	0.205798	0.991289	4.06704	0.243737	0.807434	NA	0	NA	NA	NA	NA	NA	0	NA	NA	NA	NA	NA	0.432613	1.21402	4.03715	0.300713	0.763633	NA	0	NA	NA	NA	NA	NA
OTUB2	14	1401.42	-0.546922	0.196877	-2.77799	0.00546969	0.0317274	1113.36	-0.369144	0.223341	-1.65283	0.0983658	0.388584	1064.35	-0.385381	0.200662	-1.92055	0.0547884	0.187167	284.079	-2.85538	0.300431	-9.50428	2.0144e-21	2.37501e-20	1168.98	0.592646	0.131211	4.51672	6.28039e-06	0.000231614	2140.01	0.305748	0.167944	1.82054	0.068677	0.239784	1744.25	-0.20299	0.132431	-1.5328	0.125325	0.744833
DDX24	14	3709.9	-0.270669	0.104065	-2.60096	0.00929624	0.0478628	3684.56	-0.049465	0.194019	-0.254949	0.798762	0.941765	3172.19	-0.429386	0.161457	-2.65945	0.00782674	0.0475016	1999.66	-0.229933	0.131498	-1.74857	0.080366	0.127332	4282.53	0.128304	0.0695086	1.84587	0.0649115	0.294968	3807.57	0.0528794	0.175263	0.301715	0.76287	0.901854	3693.36	0.0371078	0.0978502	0.379231	0.704516	0.948428
IFI27L1	14	91.0059	0.372542	0.331273	1.12458	0.260768	0.492435	51.9188	-0.654417	0.497427	-1.3156	0.188307	0.541705	65.2975	0.122398	0.441585	0.277179	0.781643	0.894862	28.0644	-1.05921	0.663081	-1.5974	0.110177	0.167746	64.6756	-0.187242	0.375543	-0.49859	0.618068	0.87471	86.7271	0.73599	0.336596	2.18657	0.0287739	0.13419	67.0002	0.157921	0.362187	0.436021	0.662821	NA
IFI27	14	242.832	2.69398	0.378109	7.12488	1.04172e-12	7.85076e-11	18.5272	0.110206	0.83163	0.132518	0.894575	0.975497	13.2102	-0.613869	0.935737	-0.656027	0.511807	0.72383	3.97945	-0.725311	1.49586	-0.484879	0.627762	0.700984	8.45641	-0.332242	0.992691	-0.334688	0.73786	NA	2787.51	7.44177	0.267296	27.8409	1.38657e-170	6.3371e-167	21.6307	-1.41343	0.757927	-1.86487	0.0622003	NA
IFI27L2	14	16.3745	1.76649	0.788803	2.23946	0.0251259	0.100416	4.5772	-0.595022	1.57496	-0.377801	0.705579	0.907134	5.66984	0.315373	1.33143	0.236867	0.81276	0.910674	1.33949	-0.477687	2.52611	-0.1891	0.850014	0.886352	5.24617	1.07663	1.3477	0.798862	0.42437	NA	8.27009	2.01185	1.09102	1.84401	0.0651821	0.232495	4.03741	0.777604	1.44698	0.537398	0.590993	NA
PPP4R4	14	3.62187	-0.856492	1.49559	-0.572678	0.566863	NA	8.3015	0.730752	1.23932	0.589638	0.555433	0.840268	8.64215	0.943789	1.31696	0.716641	0.473596	0.692732	4.88083	0.352764	1.34304	0.262661	0.792812	0.840674	6.79587	-0.728286	1.13441	-0.641997	0.520875	NA	4.44455	0.202179	1.36092	0.148561	0.8819	0.954058	3.9186	-0.234689	1.48051	-0.158519	0.874048	NA
SERPINA10	14	0.560654	-0.319664	4.00559	-0.0798047	0.936393	NA	1.00945	-0.443297	3.76901	-0.117616	0.906372	NA	2.59444	2.81709	2.10615	1.33756	0.181041	0.395936	2.2675	4.51798	2.37609	1.90143	0.0572453	0.0948983	0.225173	-1.04188	4.07067	-0.255947	0.797991	NA	0	NA	NA	NA	NA	NA	0.188453	0.921916	4.06941	0.226548	0.820776	NA
SERPINA6	14	0	NA	NA	NA	NA	NA	0.117573	0.881889	4.06695	0.216843	0.828331	NA	0	NA	NA	NA	NA	NA	0	NA	NA	NA	NA	NA	0	NA	NA	NA	NA	NA	0.160235	0.868452	4.06795	0.213486	0.830948	NA	0	NA	NA	NA	NA	NA
SERPINA2	14	0.158547	0.686412	4.06987	0.168657	0.866067	NA	0	NA	NA	NA	NA	NA	0.118174	0.971065	4.06321	0.23899	0.811114	NA	0	NA	NA	NA	NA	NA	0	NA	NA	NA	NA	NA	0	NA	NA	NA	NA	NA	0	NA	NA	NA	NA	NA
SERPINA1	14	0.740983	2.39202	3.99578	0.598635	0.549416	NA	0.216716	-0.897528	4.07192	-0.220419	0.825545	NA	0.210919	-0.780245	4.07057	-0.19168	0.847993	NA	1.41349	4.16762	3.42283	1.2176	0.223377	0.304502	0	NA	NA	NA	NA	NA	0.866924	1.40965	3.46142	0.407247	0.683827	NA	0.16725	-0.857113	4.06953	-0.210617	0.833186	NA
SERPINA11	14	0	NA	NA	NA	NA	NA	0	NA	NA	NA	NA	NA	0	NA	NA	NA	NA	NA	0	NA	NA	NA	NA	NA	0	NA	NA	NA	NA	NA	0	NA	NA	NA	NA	NA	0	NA	NA	NA	NA	NA
SERPINA9	14	0	NA	NA	NA	NA	NA	0	NA	NA	NA	NA	NA	0.205798	0.991289	4.06704	0.243737	0.807434	NA	0.901253	3.19612	4.03906	0.791304	0.428767	NA	0	NA	NA	NA	NA	NA	0	NA	NA	NA	NA	NA	0	NA	NA	NA	NA	NA
SERPINA12	14	0	NA	NA	NA	NA	NA	0.181185	0.875201	4.06573	0.215263	0.829562	NA	0.625305	2.17548	4.02502	0.540489	0.58886	NA	0	NA	NA	NA	NA	NA	0	NA	NA	NA	NA	NA	0	NA	NA	NA	NA	NA	0	NA	NA	NA	NA	NA
SERPINA4	14	0	NA	NA	NA	NA	NA	0	NA	NA	NA	NA	NA	0	NA	NA	NA	NA	NA	0.300418	2.56154	4.06466	0.630198	0.528565	NA	0	NA	NA	NA	NA	NA	0	NA	NA	NA	NA	NA	0	NA	NA	NA	NA	NA
SERPINA5	14	1.05164	0.170752	2.97362	0.0574224	0.954209	NA	0.650148	-1.37884	4.0215	-0.342867	0.731698	NA	0.750931	-0.0361996	3.99373	-0.00906412	0.992768	NA	0.652323	3.01116	4.04965	0.743561	0.457142	NA	0	NA	NA	NA	NA	NA	0.169914	-0.902637	4.06964	-0.221798	0.824471	NA	0.355703	0.0374317	4.0766	0.00918208	0.992674	NA
gene:ENSG00000273259	14	0	NA	NA	NA	NA	NA	0	NA	NA	NA	NA	NA	0	NA	NA	NA	NA	NA	0	NA	NA	NA	NA	NA	0	NA	NA	NA	NA	NA	0.543296	-1.32751	4.01425	-0.3307	0.740871	NA	0.532625	-1.45581	4.03509	-0.360788	0.718258	NA
SERPINA3	14	91.6433	-1.52677	0.52617	-2.90166	0.00371186	0.0236722	74.2084	-1.01698	0.546956	-1.85934	0.062979	0.307727	53.398	-2.81839	0.652946	-4.31642	1.58579e-05	0.000335954	5.0461	-1.03987	1.62376	-0.640407	0.521908	0.606084	7.65751	-2.67294	1.24786	-2.14202	0.032192	NA	113.743	0.117644	0.462209	0.254524	0.79909	0.918602	136.123	0.374978	0.31377	1.19507	0.232059	NA
GSC	14	0	NA	NA	NA	NA	NA	3.00688	3.91245	2.7128	1.44222	0.149241	NA	3.56076	4.84834	2.32787	2.08274	0.0372752	0.145279	0.619058	2.05735	3.99908	0.514456	0.606933	NA	0.142916	-1.01609	4.06622	-0.249885	0.802676	NA	0	NA	NA	NA	NA	NA	0	NA	NA	NA	NA	NA
DICER1	14	3367.87	0.112379	0.118194	0.950808	0.341702	0.579109	2926.21	-0.28694	0.208392	-1.37692	0.168536	0.512874	3016.61	-0.103601	0.164945	-0.62809	0.529945	0.7373	2547.54	0.264637	0.116403	2.27346	0.0229984	0.0421477	4337.08	-0.0351214	0.065528	-0.535975	0.591976	0.861746	2276.92	-0.528651	0.147268	-3.58971	0.000331045	0.00405264	2622.36	-0.0141826	0.111733	-0.126933	0.898993	0.987419
CLMN	14	231.025	-0.248551	0.26004	-0.955818	0.339164	0.576692	240.146	0.016391	0.303103	0.0540775	0.956873	0.990117	332.402	0.818403	0.306027	2.67429	0.00748884	0.046198	157.351	-0.18266	0.266997	-0.684127	0.493895	0.580208	315.524	-0.0804956	0.177069	-0.454601	0.649397	0.889619	610.573	1.18866	0.311232	3.8192	0.000133885	0.00193639	317.374	-0.152433	0.181692	-0.838961	0.401491	NA
SYNE3	14	221.96	1.31492	0.238443	5.51463	3.49522e-08	1.12862e-06	81.1787	0.0643409	0.439201	0.146495	0.88353	0.973535	70.0414	-0.292761	0.435087	-0.672879	0.501024	0.715286	104.71	1.68468	0.324564	5.19059	2.09624e-07	8.05757e-07	84.797	-0.200424	0.335803	-0.596851	0.550607	0.838564	102.854	0.422728	0.301264	1.40318	0.160563	0.405131	90.0234	0.107696	0.323572	0.332834	0.73926	NA
GLRX5	14	919.561	-0.105701	0.132622	-0.797009	0.425446	0.656304	839.122	-0.176362	0.246788	-0.714631	0.474837	0.794764	796.776	-0.211262	0.187227	-1.12837	0.259163	0.490186	542.014	-0.578025	0.180158	-3.20843	0.00133463	0.00313983	1288.66	0.136302	0.0953908	1.42889	0.153037	0.475693	765.514	-0.0995685	0.161451	-0.616711	0.537426	0.775987	797.575	0.0795066	0.131123	0.606349	0.544283	NA
TCL1B	14	1079.61	-0.912181	0.175795	-5.1889	2.11539e-07	5.71903e-06	838.059	-0.209784	0.269222	-0.779225	0.435847	0.767976	826.951	-0.0853705	0.325014	-0.262667	0.792807	0.900737	141.275	-3.52388	0.378306	-9.3149	1.22072e-20	1.3661e-19	578.378	0.40359	0.145026	2.78288	0.00538789	0.0551138	769.133	0.65943	0.171541	3.84415	0.000120969	0.00178537	535.299	-0.301826	0.179591	-1.68062	0.0928359	NA
TCL1A	14	2.41639	-0.14341	2.04824	-0.0700164	0.944181	NA	6.02829	0.457941	1.74929	0.261787	0.793486	0.940097	3.42518	-0.405314	2.15591	-0.188001	0.850876	0.929569	3.10604	-0.576224	2.17557	-0.264861	0.791117	0.839387	4.82492	-2.07737	1.68866	-1.23019	0.218628	NA	0.941531	-1.60193	2.91067	-0.550363	0.58207	NA	1.32375	0.0329258	2.30571	0.0142801	0.988607	NA
TUNAR	14	0.132671	0.658946	4.06502	0.162102	0.871226	NA	0	NA	NA	NA	NA	NA	0.427419	1.30922	4.03331	0.324603	0.745481	NA	0.326161	2.59931	4.07125	0.638455	0.523177	NA	0	NA	NA	NA	NA	NA	0.299784	-1.25584	4.04526	-0.310447	0.756221	NA	0.444797	-0.322209	3.99992	-0.0805538	0.935797	NA
C14orf132	14	23.5956	1.43406	0.66348	2.16142	0.0306627	0.116307	6.34136	0.999359	1.29516	0.771608	0.440347	0.77031	9.11486	1.78055	1.08536	1.64052	0.100898	0.275126	6.41557	0.976376	1.19148	0.819462	0.412523	0.502553	6.43307	-0.755139	1.14326	-0.660515	0.508923	NA	15.4023	1.00081	0.753439	1.32833	0.18407	0.440068	10.9438	0.21673	0.892686	0.242784	0.808173	NA
BDKRB2	14	157.716	0.100502	0.337856	0.29747	0.766107	0.888476	133.598	-0.340446	0.362423	-0.93936	0.347546	0.704132	178.782	0.39276	0.426926	0.919971	0.357588	0.592546	61.3008	-1.96947	0.548796	-3.58871	0.000332317	0.000858534	262.002	0.773242	0.233927	3.30548	0.000948127	0.0144774	540.303	1.57474	0.233667	6.73925	1.59206e-11	9.65873e-10	271.687	0.165296	0.21161	0.781136	0.434723	NA
gene:ENSG00000258691	14	2.07607	-2.33247	2.5771	-0.905076	0.365425	NA	0.847757	-0.548102	3.59036	-0.152659	0.878667	NA	2.20273	0.909662	2.47939	0.36689	0.713701	0.855746	0.118775	0.787315	4.07306	0.193298	0.846725	NA	0.914887	1.23844	3.35407	0.369234	0.711953	NA	4.48516	1.42016	1.64691	0.862315	0.388514	0.657698	1.43331	-0.863224	2.40424	-0.359042	0.719564	NA
BDKRB1	14	2.83937	1.02853	1.60159	0.642194	0.520747	NA	1.98682	-0.61471	2.33893	-0.262817	0.792691	NA	1.86613	-0.0174602	2.04082	-0.00855548	0.993174	NA	0.824406	-0.0917208	3.7105	-0.0247193	0.980279	NA	1.96024	-0.0126988	2.22821	-0.00569911	0.995453	NA	10.8735	1.53013	0.991943	1.54256	0.122939	0.345129	5.28661	-0.454868	1.43287	-0.317453	0.7509	NA
ATG2B	14	3212.06	-0.40423	0.101036	-4.00084	6.31173e-05	0.000825674	2464.82	-0.246462	0.208905	-1.17978	0.238087	0.598133	2293.44	-0.395424	0.15977	-2.47495	0.0133254	0.0697056	1215.51	-0.164713	0.138024	-1.19336	0.232727	0.314772	2543.81	0.120363	0.0802244	1.50033	0.133529	0.44011	4145.91	-0.215191	0.176605	-1.21849	0.223037	0.489267	4086.92	-0.0976276	0.0927184	-1.05295	0.292365	0.832927
GSKIP	14	2106.63	-0.32997	0.137735	-2.39568	0.0165895	0.0737859	1622.6	-0.618403	0.291079	-2.12452	0.0336268	0.216343	1726.43	-0.200882	0.21783	-0.922194	0.356427	0.591147	1134.82	0.2691	0.169515	1.58746	0.112408	0.17068	2098.72	0.205518	0.0909713	2.25915	0.0238741	0.156707	2691.85	-0.0380768	0.129854	-0.293229	0.769347	0.905297	2606.45	-0.150801	0.117868	-1.2794	0.200757	0.790219
AK7	14	123.728	0.378594	0.290045	1.30529	0.191793	0.407716	96.2032	-0.489033	0.406947	-1.20171	0.229475	0.586314	80.7019	-0.935261	0.449887	-2.07888	0.0376282	0.146234	39.114	-2.02562	0.551659	-3.67187	0.00024078	0.000635245	116.774	-0.0659319	0.27949	-0.235901	0.813509	0.946354	74.709	-0.559154	0.35388	-1.58007	0.114091	0.33079	89.4826	0.0956924	0.353918	0.27038	0.786868	NA
PAPOLA	14	19167.2	-0.334463	0.110897	-3.01598	0.00256148	0.0174408	16990.3	-0.650168	0.184938	-3.5156	0.00043877	0.0118252	16961.2	-0.515339	0.17069	-3.01916	0.00253478	0.0207907	10092.3	-0.119255	0.106957	-1.11498	0.264857	0.35049	20485.3	0.078491	0.0574798	1.36554	0.172083	0.506659	18587.4	-0.0419649	0.120182	-0.349179	0.726955	0.883789	18784.6	0.0341811	0.0857809	0.398469	0.690284	0.947832
VRK1	14	774.519	-0.135693	0.156652	-0.866207	0.386376	0.622864	851.098	-0.273054	0.303166	-0.900675	0.367761	0.720413	777.737	-0.279091	0.212594	-1.31279	0.189253	0.406985	804.381	-0.153019	0.146988	-1.04103	0.297863	0.385296	1633.62	0.0325184	0.0898941	0.361742	0.717545	0.914921	586.27	-0.239868	0.192096	-1.24869	0.21178	0.475785	662.106	0.141453	0.138041	1.02472	0.305496	NA
gene:ENSG00000280070	14	0	NA	NA	NA	NA	NA	0	NA	NA	NA	NA	NA	0	NA	NA	NA	NA	NA	0	NA	NA	NA	NA	NA	0	NA	NA	NA	NA	NA	0	NA	NA	NA	NA	NA	0	NA	NA	NA	NA	NA
gene:ENSG00000278990	14	0	NA	NA	NA	NA	NA	0	NA	NA	NA	NA	NA	0	NA	NA	NA	NA	NA	0	NA	NA	NA	NA	NA	0	NA	NA	NA	NA	NA	0	NA	NA	NA	NA	NA	0	NA	NA	NA	NA	NA
BCL11B	14	0.522239	-0.554141	4.00114	-0.138496	0.889849	NA	0.35272	1.52457	4.03985	0.377384	0.705888	NA	2.00991	4.15426	2.87091	1.44702	0.147892	NA	1.58615	3.91128	2.66539	1.46743	0.142258	0.208674	0.165009	-1.03498	4.06952	-0.254324	0.799245	NA	0.149892	-0.864507	4.06263	-0.212795	0.831487	NA	0.637696	1.22689	3.84947	0.318718	0.74994	NA
SETD3	14	2521.71	0.292297	0.114469	2.55351	0.0106643	0.0531982	1651.12	-0.437708	0.207369	-2.11077	0.0347922	0.220361	1554.77	-0.561369	0.17729	-3.16638	0.00154348	0.0140333	1321	-0.365398	0.132642	-2.75477	0.00587328	0.0122597	2715.98	-0.12478	0.0785895	-1.58774	0.112345	0.401342	1320.11	-0.597056	0.150481	-3.96764	7.2587e-05	0.00115591	1643.15	0.139443	0.107034	1.30279	0.192648	NA
CCNK	14	1858.15	-0.0197655	0.109069	-0.18122	0.856195	0.938351	2229.86	0.186546	0.238796	0.781195	0.434688	0.767924	2192.02	0.210254	0.175923	1.19515	0.232027	0.459192	1239.95	-0.312477	0.130245	-2.39915	0.016433	0.0312475	2587.4	-0.0206196	0.0734607	-0.280689	0.778949	0.935864	1520.2	0.180454	0.148151	1.21804	0.223208	0.48943	1474.48	0.14231	0.123148	1.1556	0.247846	NA
CCDC85C	14	779.706	0.145553	0.144277	1.00885	0.313049	0.548452	728.156	0.68558	0.255103	2.68746	0.0071997	0.0841362	747.302	0.811473	0.254552	3.18785	0.00143334	0.0132147	870.71	0.390299	0.146897	2.65695	0.00788506	0.0160343	1451.85	0.0305573	0.0897107	0.34062	0.73339	0.922934	615.948	-0.0757534	0.173335	-0.437035	0.662086	0.848477	627.385	0.0161088	0.169965	0.0947773	0.924492	NA
HHIPL1	14	75.6495	1.17654	0.49425	2.38046	0.0172909	0.0758775	32.7016	0.0592325	0.630058	0.0940111	0.9251	0.98109	25.1116	-0.724859	0.729182	-0.994072	0.320188	0.556784	11.259	-2.25333	1.03904	-2.16867	0.0301075	0.053632	36.9949	-0.0462106	0.516105	-0.0895372	0.928655	NA	22.23	-0.617438	0.666211	-0.92679	0.354035	0.626346	22.1008	-0.534139	0.634247	-0.842162	0.399697	NA
CYP46A1	14	9.85572	2.33722	1.05276	2.22009	0.0264129	0.10435	3.83926	-0.900942	1.83604	-0.490698	0.62364	0.872116	6.57565	1.18672	1.40131	0.84686	0.397073	0.628599	4.18678	1.20998	1.46855	0.823931	0.409979	0.500052	3.72877	-0.772108	1.49945	-0.514926	0.606605	NA	3.94417	-1.01606	1.39375	-0.729012	0.465994	NA	6.60501	0.633	1.116	0.567207	0.570574	NA
EML1	14	591.528	1.09444	0.169406	6.46047	1.0438e-10	5.6661e-09	221.86	-0.646378	0.354708	-1.82228	0.0684126	0.322859	202.712	-0.883265	0.271192	-3.25697	0.00112607	0.0112015	125.751	-0.705591	0.307179	-2.29701	0.0216185	0.0398971	272.005	-0.287309	0.190754	-1.50618	0.132022	0.437762	254.62	-1.41362	0.317092	-4.45806	8.2705e-06	0.000178859	363.441	-0.0738418	0.179707	-0.410901	0.681145	NA
EVL	14	772.828	0.075648	0.142728	0.530017	0.5961	0.782997	587.978	0.0699891	0.266587	0.262538	0.792907	0.939846	527.509	-0.126924	0.208394	-0.609056	0.542487	0.74744	417.856	-0.519876	0.241234	-2.15507	0.0311563	0.0552948	833.327	-0.365515	0.125019	-2.92367	0.00345934	0.0396692	586.717	-0.736288	0.21218	-3.47011	0.000520246	0.00591467	735.719	0.082862	0.13954	0.593823	0.55263	NA
DEGS2	14	572.788	-1.08246	0.179116	-6.04338	1.50915e-09	6.5641e-08	393.863	-0.274038	0.340889	-0.803891	0.42146	0.75866	218.211	-2.96924	0.419618	-7.07605	1.48323e-12	1.40165e-10	86.5254	-3.66544	0.47763	-7.67422	1.66426e-14	1.22151e-13	167.538	-3.33885	0.310932	-10.7382	6.73431e-27	5.18946e-24	175.584	-1.32354	0.476161	-2.7796	0.00544257	0.0391576	205.083	-0.104182	0.245056	-0.425137	0.670737	NA
YY1	14	5276.96	-0.288633	0.0983861	-2.93368	0.00334972	0.0218167	5514.96	0.381271	0.195744	1.9478	0.0514392	0.276518	5405.66	0.414089	0.150633	2.74899	0.00597793	0.0390775	4754.42	1.06639	0.110148	9.68144	3.61602e-22	4.46022e-21	5543.46	-0.136116	0.0654794	-2.07877	0.0376386	0.209908	5522.21	-0.125177	0.137793	-0.908441	0.363645	0.635155	5607.31	-0.0245176	0.0901261	-0.272037	0.785594	0.964007
SLC25A29	14	260.536	-0.418597	0.205362	-2.03834	0.0415156	0.145711	220.871	0.906797	0.311239	2.91351	0.00357393	0.0519403	191.742	0.725043	0.295696	2.45199	0.014207	0.0730896	186.653	-0.186488	0.261498	-0.713152	0.475752	0.563528	312.541	-0.630928	0.186264	-3.38728	0.000705894	0.0114118	211.292	-0.415133	0.319894	-1.29772	0.194384	0.452958	234.808	-0.128119	0.218741	-0.585714	0.558068	NA
SLC25A47	14	5.64831	-0.85878	1.16428	-0.737604	0.460755	0.686307	5.69595	1.6042	1.4347	1.11815	0.263505	0.624466	4.2449	1.34171	1.48216	0.905239	0.365339	0.599449	1.83109	-3.17976	2.68195	-1.18561	0.235776	0.318156	7.21138	0.241506	1.10867	0.217834	0.827558	NA	2.71608	1.26497	1.77282	0.713539	0.475512	NA	1.46992	-0.430232	2.5557	-0.168342	0.866314	NA
WARS1	14	2248.14	-0.416351	0.137116	-3.03649	0.00239352	0.0164515	1714.87	-0.484472	0.210167	-2.30517	0.021157	0.164435	1646.16	-0.491784	0.163409	-3.00953	0.00261655	0.0211903	828.427	-0.819271	0.16117	-5.08329	3.70954e-07	1.39367e-06	2060.35	0.0798978	0.0813082	0.982654	0.325778	0.68225	4502.61	1.31411	0.71099	1.84828	0.0645614	0.230822	2057.35	0.0029937	0.10267	0.0291585	0.976738	0.994405
WDR25	14	128.229	0.0765499	0.285477	0.268147	0.788586	0.902035	80.8218	0.480234	0.412729	1.16356	0.244603	0.605225	69.6735	0.16608	0.406931	0.408128	0.683179	0.838339	54.7484	0.17259	0.43041	0.40099	0.688428	0.754202	92.4683	-0.147764	0.307327	-0.480804	0.630656	0.880724	123.205	0.832647	0.375443	2.21777	0.0265705	0.12676	83.8952	0.106506	0.32817	0.324544	0.745526	NA
BEGAIN	14	0.582436	2.17395	4.00266	0.543127	0.587042	NA	0.117573	0.881889	4.06695	0.216843	0.828331	NA	1.08327	3.49661	3.62456	0.964699	0.334695	NA	0.991443	2.88349	3.48295	0.827887	0.407734	0.497724	0.368042	-0.107223	4.07274	-0.0263271	0.978996	NA	0.310127	0.0236485	4.07217	0.00580733	0.995366	NA	0.146784	-0.852008	4.06867	-0.209407	0.834131	NA
DLK1	14	0	NA	NA	NA	NA	NA	0.691801	2.79506	3.97795	0.702637	0.482282	NA	1.38461	3.68259	3.30351	1.11475	0.264958	NA	0.300418	2.56154	4.06466	0.630198	0.528565	NA	0	NA	NA	NA	NA	NA	0.259527	1.2376	4.04567	0.305908	0.759675	NA	0	NA	NA	NA	NA	NA
RTL1	14	0	NA	NA	NA	NA	NA	1.17174	3.47715	3.494	0.995178	0.31965	NA	4.32519	5.51808	2.15398	2.56181	0.0104127	0.0587105	0.326161	2.59931	4.07125	0.638455	0.523177	NA	0	NA	NA	NA	NA	NA	0.216306	0.913839	4.07525	0.224241	0.82257	NA	0	NA	NA	NA	NA	NA
DIO3	14	2.82232	-3.1448	1.88348	-1.66968	0.094983	NA	81.8543	5.81397	1.79953	3.23082	0.00123434	0.02514	115.939	6.78807	1.50271	4.51723	6.26528e-06	0.000149654	22.7334	-3.06525	0.935589	-3.27628	0.00105184	0.00252337	95.4962	0.735598	0.31139	2.36231	0.0181617	0.13088	3.26896	-2.77976	1.72917	-1.60756	0.107931	NA	4.52935	-0.879183	1.36374	-0.644687	0.51913	NA
PPP2R5C	14	3274.83	0.0916592	0.104498	0.877139	0.380411	0.616781	2504.72	-0.349768	0.199507	-1.75316	0.0795744	0.348465	2441.78	-0.333982	0.157072	-2.12631	0.0334778	0.135091	1668.81	-0.758645	0.126062	-6.01804	1.76539e-09	8.36931e-09	4025.77	0.0338502	0.0656017	0.515997	0.605857	0.86911	1845.74	-0.359259	0.14732	-2.43864	0.0147428	0.0825571	2043.1	0.0218945	0.101637	0.215419	0.829441	0.973022
DYNC1H1	14	13357.1	0.10947	0.120093	0.911544	0.362009	0.598415	10389.3	0.117179	0.222932	0.525625	0.599148	0.862393	9756.1	0.0606543	0.179791	0.33736	0.735846	0.8682	5178.88	0.178737	0.106841	1.67293	0.0943408	0.14658	8659.12	-0.183314	0.0555582	-3.29949	0.000968595	0.0146736	11616.2	0.00358372	0.135398	0.0264681	0.978884	0.993314	11692.3	0.0528247	0.0989333	0.533943	0.593381	0.917739
HSP90AA1	14	39938.5	-0.410473	0.0957885	-4.2852	1.82573e-05	0.000287364	47776.5	-0.125955	0.191924	-0.656272	0.511649	0.81634	43988.4	-0.271998	0.187329	-1.45198	0.146506	0.349176	72143.1	1.16922	0.10931	10.6963	1.05883e-26	1.70144e-25	94875.1	0.32665	0.0612911	5.32949	9.84903e-08	5.8987e-06	41827.8	0.180867	0.137989	1.31074	0.189947	0.447228	38569.8	0.0203688	0.0894916	0.227605	0.819953	0.972839
WDR20	14	852.534	0.0814087	0.132723	0.613371	0.539631	0.745521	791.236	-0.0484714	0.228466	-0.212161	0.831982	0.953888	777.061	-0.0210761	0.18701	-0.1127	0.910268	0.960444	661.442	0.645199	0.154688	4.17097	3.03307e-05	9.08971e-05	981.286	0.00403505	0.10443	0.0386388	0.969178	0.991767	913.697	0.0815279	0.150026	0.543426	0.586837	0.804717	858.572	-0.0413392	0.127698	-0.323727	0.746145	NA
MOK	14	18.8212	0.435432	0.672413	0.647566	0.517265	0.729995	21.903	0.279891	0.730908	0.382936	0.701767	0.905356	21.2124	0.200188	0.73896	0.270905	0.786464	0.89685	25.5855	2.50751	0.6448	3.88882	0.000100733	0.000281375	16.6683	0.347368	0.728541	0.476799	0.633505	NA	5.64336	-0.0706709	1.34541	-0.0525276	0.958108	0.986391	7.78419	0.510138	1.24116	0.411018	0.681059	NA
ZNF839	14	203.159	0.442323	0.248184	1.78224	0.0747101	0.220296	155.702	-0.172678	0.322273	-0.535813	0.592088	0.859701	149.236	-0.212733	0.319483	-0.665866	0.505496	0.718202	124.6	0.348074	0.295327	1.1786	0.238556	0.321242	195.921	-0.171081	0.218219	-0.78399	0.433046	0.770089	141.69	-0.194716	0.278886	-0.698193	0.485056	0.739614	150.46	0.0135678	0.26441	0.0513133	0.959076	NA
CINP	14	540.146	-0.0194574	0.152046	-0.127971	0.898172	0.957717	484.496	-0.35947	0.24518	-1.46615	0.142608	0.47206	491.44	-0.220967	0.216068	-1.02267	0.306463	0.540801	307.71	-0.763588	0.20624	-3.70242	0.000213554	0.000568941	802.576	0.24323	0.114673	2.12108	0.0339152	0.195915	388.695	-0.0718974	0.195203	-0.368322	0.712633	0.875165	382.484	-0.04967	0.170839	-0.290743	0.771248	NA
TECPR2	14	1112.53	0.539075	0.158713	3.39655	0.000682414	0.00589528	815.934	-0.0928575	0.276417	-0.335933	0.736921	0.916836	727.534	-0.241838	0.263328	-0.918392	0.358414	0.593107	498.456	0.118666	0.177431	0.668803	0.503621	0.589639	932.789	0.0804464	0.112095	0.717665	0.472964	0.796986	799.796	-0.35262	0.174211	-2.0241	0.0429602	0.176092	893.05	0.0458903	0.13627	0.336761	0.736297	NA
ANKRD9	14	1094.7	-0.0510111	0.152283	-0.334976	0.737643	0.870847	605.969	-0.11824	0.2543	-0.464963	0.641958	0.879817	541.163	-0.214806	0.219024	-0.980742	0.32672	0.563872	349.028	0.734279	0.214436	3.42423	0.000616533	0.00153394	439.413	-0.385529	0.164602	-2.34218	0.0191712	0.135535	1191.92	-0.0560543	0.180365	-0.310782	0.755966	0.898341	1162.51	-0.0703956	0.137089	-0.513504	0.607599	NA
RCOR1	14	5529.13	-0.342821	0.101179	-3.38826	0.000703381	0.00604627	6298.09	0.301171	0.18885	1.59476	0.110767	0.412755	5726.89	0.125112	0.155168	0.806298	0.420071	0.64811	3684.62	0.24483	0.111209	2.20153	0.0276983	0.0497373	6544.06	0.0670089	0.0605284	1.10707	0.268265	0.628217	5984.44	0.0842258	0.126301	0.666863	0.50486	0.753306	5666.55	-0.0164844	0.0897825	-0.183603	0.854325	0.976788
TRAF3	14	383.371	0.0285954	0.176234	0.162258	0.871103	0.946281	355.096	0.32599	0.259721	1.25516	0.209422	0.563878	466.73	1.00891	0.245775	4.10502	4.04285e-05	0.00075747	282.086	0.311524	0.226041	1.37817	0.16815	0.240273	508.43	0.172189	0.141355	1.21813	0.223175	0.574666	559.604	0.572739	0.178627	3.20634	0.00134436	0.0129306	448.832	0.0449924	0.15812	0.284547	0.775991	NA
AMN	14	10.3878	1.4119	1.02145	1.38225	0.166895	0.370913	7.65742	2.29128	1.36076	1.68382	0.0922174	0.374988	5.0671	1.58529	1.63773	0.967982	0.333053	0.56927	4.95105	-0.774216	1.52657	-0.507161	0.612042	0.687443	8.84168	-0.578113	0.986787	-0.585854	0.557974	NA	8.9128	0.53118	0.96705	0.549279	0.582814	0.802207	6.85173	0.157964	1.09108	0.144778	0.884887	NA
CDC42BPB	14	5806.7	0.0574327	0.094617	0.607002	0.543849	0.748389	4159.42	-0.217856	0.262052	-0.831347	0.405777	0.746828	3688.09	-0.43928	0.170813	-2.5717	0.01012	0.0577194	2207.89	-0.0673668	0.12558	-0.536445	0.591651	0.670028	4142.49	-0.0966227	0.0666163	-1.45044	0.146937	0.464819	4681.08	-0.274935	0.146378	-1.87826	0.0603461	0.220172	5091.18	0.0325736	0.0976995	0.333406	0.738828	0.956908
LBHD2	14	2.35382	1.13687	1.91673	0.593131	0.553094	NA	1.83664	0.437122	3.01799	0.144839	0.884838	NA	1.25679	-0.432822	3.97504	-0.108885	0.913294	NA	0.26956	-0.347982	4.02211	-0.0865173	0.931055	NA	1.51015	0.645132	2.48876	0.259218	0.795467	NA	0.475834	2.02317	4.02248	0.502966	0.614988	NA	0.314951	1.70631	4.03809	0.422554	0.672621	NA
EXOC3L4	14	9.34446	1.62194	0.956399	1.69588	0.0899088	0.250741	3.98516	0.206535	1.64429	0.125607	0.900043	0.976693	3.05104	-0.491861	1.76027	-0.279423	0.77992	0.893769	2.96565	-1.56576	2.02259	-0.774132	0.438853	0.528026	5.12485	-1.28184	1.34275	-0.954637	0.339761	NA	4.74063	1.46726	1.27789	1.14819	0.250892	0.521209	2.5401	-0.728928	1.94462	-0.374843	0.707777	NA
TNFAIP2	14	1231.94	-0.0986118	0.200374	-0.492138	0.622622	0.800887	1065.34	0.778103	0.33861	2.29793	0.0215656	0.165301	953.248	0.60161	0.389385	1.54503	0.12234	0.311668	414.596	0.322394	0.284927	1.13149	0.257847	0.343109	658.352	-0.248354	0.15829	-1.56898	0.116652	0.410423	1983.75	2.00158	0.274985	7.27887	3.36627e-13	2.48145e-11	780.076	-0.0943479	0.142787	-0.660759	0.508767	NA
EIF5	14	8488.85	-0.27908	0.0970695	-2.87505	0.00403962	0.0251687	8985.62	-0.0765827	0.20481	-0.37392	0.708464	0.908569	9519.39	0.176767	0.158792	1.1132	0.265624	0.496694	9738.42	1.19314	0.112722	10.5849	3.50335e-26	5.45732e-25	11890.2	0.15345	0.0558236	2.74884	0.00598058	0.0593896	7386.33	0.45481	0.124156	3.6632	0.00024908	0.0032371	6282.09	0.0800166	0.0881892	0.907329	0.364233	0.858685
MARK3	14	2711.28	-0.266297	0.10753	-2.47649	0.0132683	0.062289	2409.31	-0.130754	0.207868	-0.629027	0.529332	0.825354	2387.71	-0.0711908	0.188288	-0.378095	0.70536	0.850567	1511.04	0.195213	0.128228	1.52239	0.127912	0.190356	2807.22	0.131548	0.0745223	1.76522	0.0775269	0.32781	2583.36	0.191012	0.153112	1.24753	0.212202	0.476576	2376.74	0.0160495	0.0990208	0.162082	0.871242	0.982475
CKB	14	568.41	-0.164924	0.160418	-1.02809	0.303908	0.539237	917.826	1.82455	0.33083	5.51506	3.48668e-08	3.38161e-06	888.528	1.83555	0.274681	6.68248	2.34939e-11	1.80319e-09	782.401	1.8977	0.241948	7.84343	4.3839e-15	3.37348e-14	719.448	0.228596	0.120311	1.90005	0.057427	0.275312	994.152	1.36349	0.29756	4.58225	4.60001e-06	0.000106411	627.714	0.146529	0.145063	1.0101	0.312447	NA
TRMT61A	14	108.333	-0.168445	0.326464	-0.515969	0.605876	0.790408	149.334	1.12181	0.371943	3.01609	0.00256061	0.0413945	143.453	1.07581	0.319954	3.36239	0.000772716	0.00838126	134.699	-0.0153666	0.307229	-0.0500167	0.960109	0.971376	274.124	0.22272	0.183814	1.21166	0.225642	0.577889	164.004	0.593542	0.265101	2.23893	0.0251605	0.121899	124.112	-0.0985458	0.276314	-0.356644	0.721358	NA
BAG5	14	1873.28	-0.121348	0.120991	-1.00295	0.315885	0.551453	1670.06	-0.252445	0.216761	-1.16462	0.244173	0.604685	1683.55	-0.144705	0.16608	-0.871297	0.383592	0.617735	1364.85	0.695515	0.13176	5.27865	1.30139e-07	5.10469e-07	1989.67	0.0274135	0.0806939	0.339722	0.734066	0.922937	2049.27	-0.0612149	0.136655	-0.447953	0.654187	0.843757	1985.08	-0.090643	0.102271	-0.886303	0.375454	0.859304
KLC1	14	3206.41	0.0262738	0.105478	0.249093	0.803288	0.910086	2391.71	-0.277271	0.242948	-1.14128	0.253755	0.61432	2336.89	-0.237332	0.214701	-1.10541	0.268983	0.500373	1923.93	1.22529	0.124291	9.85825	6.31379e-23	8.11973e-22	2185.65	0.00214059	0.0790991	0.0270621	0.97841	0.99445	3601.96	0.189774	0.154455	1.22867	0.219197	0.485442	3350.01	0.0393133	0.100629	0.390677	0.696036	0.947832
COA8	14	465.659	0.184184	0.163995	1.12311	0.261391	0.493038	382.417	-0.287496	0.291645	-0.985776	0.324243	0.684242	375.414	-0.21983	0.282233	-0.778895	0.436041	0.661942	297.961	0.337408	0.20761	1.6252	0.104119	0.159823	506.055	0.0383414	0.138559	0.276716	0.781998	0.936994	354.536	-0.147369	0.200595	-0.734662	0.462545	0.721907	389.852	0.140725	0.172904	0.81389	0.415708	NA
gene:ENSG00000256500	14	191.717	0.437782	0.276466	1.58349	0.11331	0.289749	143.725	-1.72959	0.484841	-3.56734	0.000360625	0.0101811	146.203	-1.80706	1.43991	-1.25498	0.209487	0.432533	98.8139	-2.86963	1.82369	-1.57353	0.115595	0.174739	316.106	0.121166	0.179533	0.674895	0.499742	0.813366	75.7248	-1.96538	1.88714	-1.04146	0.297664	0.572649	120.757	0.602969	0.33757	1.7862	0.0740667	NA
XRCC3	14	207.148	0.151782	0.22331	0.679691	0.4967	0.71418	223.589	0.354874	0.315519	1.12473	0.260704	0.621943	228.182	0.481687	0.266896	1.80477	0.0711099	0.221334	284.994	0.32628	0.212622	1.53456	0.124893	0.186441	472.305	-0.057377	0.142786	-0.401838	0.687803	0.906494	171.297	-0.277678	0.258431	-1.07447	0.282611	0.555886	187.775	0.0446712	0.234056	0.190857	0.848637	NA
ZFYVE21	14	584.69	0.234676	0.152554	1.53832	0.123972	0.306165	379.304	-0.0498966	0.253748	-0.196639	0.84411	0.957884	316.796	-0.589133	0.2643	-2.22903	0.0258118	0.112024	314.583	0.330676	0.211591	1.56281	0.118098	0.177994	486.39	-0.264933	0.150089	-1.76517	0.0775355	0.32781	452.45	-0.411434	0.19445	-2.11588	0.0343549	0.151071	554.234	0.239314	0.151739	1.57714	0.114762	NA
PPP1R13B	14	510.677	0.822804	0.157205	5.23396	1.65919e-07	4.61229e-06	324.368	0.283285	0.269267	1.05206	0.292772	0.654373	337.733	0.419707	0.228977	1.83297	0.0668076	0.212271	511.049	2.18602	0.172666	12.6603	9.80695e-37	2.59406e-35	341.992	-0.0823088	0.177456	-0.463825	0.642773	0.887898	215.67	-0.0639741	0.23297	-0.274602	0.783622	0.912271	226.787	0.167012	0.214385	0.779028	0.435963	NA
ATP5MJ	14	2485.15	-0.363506	0.1293	-2.81134	0.00493356	0.0292688	2189.79	-0.505813	0.28891	-1.75077	0.0799863	0.348972	2093.69	-0.447461	0.165249	-2.7078	0.00677308	0.0427952	1469.32	-0.558349	0.138478	-4.03203	5.52964e-05	0.000160235	3412.82	0.0724696	0.0709105	1.02199	0.306788	0.668632	2165.22	0.223345	0.180356	1.23835	0.215585	0.481106	1913.87	-0.0389955	0.107294	-0.363443	0.716274	0.954514
TDRD9	14	0.825997	0.653791	3.64436	0.179398	0.857625	NA	0.698452	1.20352	3.98583	0.301949	0.762691	NA	0.358878	0.242297	4.05877	0.0596971	0.952397	NA	0.739221	2.05822	3.99878	0.514711	0.606755	NA	0.490159	0.711412	4.00786	0.177504	0.859112	NA	0	NA	NA	NA	NA	NA	0	NA	NA	NA	NA	NA
RD3L	14	0	NA	NA	NA	NA	NA	0	NA	NA	NA	NA	NA	0	NA	NA	NA	NA	NA	0.872668	3.72463	4.01899	0.926757	0.354053	NA	0	NA	NA	NA	NA	NA	0	NA	NA	NA	NA	NA	0	NA	NA	NA	NA	NA
ASPG	14	2.5028	1.21081	1.89886	0.637654	0.523699	NA	1.89062	1.8042	2.65398	0.679812	0.496624	NA	0.935448	1.24564	2.90149	0.429311	0.667697	NA	1.46566	2.13399	2.73026	0.781606	0.434446	0.523763	1.18187	0.610949	2.62082	0.233114	0.815673	NA	0.515984	1.08	4.0241	0.268383	0.788404	NA	0.16725	-0.857113	4.06953	-0.210617	0.833186	NA
KIF26A	14	27.6874	-0.00297482	0.557668	-0.0053344	0.995744	0.998111	38.6819	2.24827	0.710987	3.16219	0.00156589	0.0299262	33.9571	2.03941	0.733211	2.78148	0.0054112	0.0362024	161.98	3.1466	0.322761	9.749	1.86294e-22	2.32247e-21	59.7962	0.0599367	0.389643	0.153825	0.877748	0.964382	24.0511	-0.140967	0.589825	-0.238997	0.811108	0.924217	23.9688	-0.317789	0.642217	-0.494832	0.620719	NA
TMEM179	14	1.79187	0.904535	2.74604	0.329396	0.741856	NA	1.93273	1.99327	2.58977	0.76967	0.441496	NA	1.25787	0.531886	3.49712	0.152093	0.879114	NA	1.71988	-0.616047	2.3142	-0.266203	0.790083	0.838617	4.01522	0.0731784	1.47057	0.0497619	0.960312	NA	0.429548	-0.333768	4.04085	-0.0825987	0.934171	NA	0.608519	0.584436	3.92766	0.1488	0.881711	NA
C14orf180	14	0	NA	NA	NA	NA	NA	0.181185	0.875201	4.06573	0.215263	0.829562	NA	0.205798	0.991289	4.06704	0.243737	0.807434	NA	0	NA	NA	NA	NA	NA	0	NA	NA	NA	NA	NA	0	NA	NA	NA	NA	NA	0	NA	NA	NA	NA	NA
INF2	14	2577.04	-0.208568	0.11663	-1.78829	0.07373	0.217918	2688.67	0.321946	0.223888	1.43798	0.15044	0.484159	2181.48	-0.156161	0.166491	-0.937953	0.348269	0.583471	1515.03	-0.188925	0.12843	-1.47103	0.141282	0.207467	2924.31	-0.160682	0.0809681	-1.98451	0.0471988	0.242584	1841.31	-0.145038	0.170917	-0.848589	0.39611	0.663539	1923.23	0.133135	0.114	1.16785	0.242867	0.81003
ADSS1	14	77.7575	0.896437	0.352409	2.54374	0.0109672	0.0542575	45.5967	0.00236046	0.521256	0.0045284	0.996387	0.99822	40.5344	-0.255259	0.547734	-0.466027	0.641196	0.812716	35.7983	0.919007	0.538034	1.70808	0.0876208	0.137234	42.9359	-0.176482	0.451092	-0.391232	0.695626	0.907766	38.6566	-0.301077	0.482986	-0.623365	0.533044	0.773682	51.6558	0.625485	0.433705	1.44219	0.149249	NA
SIVA1	14	240.252	0.0838193	0.215802	0.388409	0.697714	0.848406	237.038	0.292853	0.326119	0.897994	0.369189	0.721469	227.953	0.262638	0.300353	0.874431	0.381884	0.616195	222.101	-0.0769455	0.238288	-0.32291	0.746763	0.8022	422.739	-0.067112	0.152656	-0.439629	0.660206	0.892468	234.814	-0.00172617	0.231303	-0.00746282	0.994046	0.998634	226.416	-0.104935	0.254112	-0.412948	0.679645	NA
AKT1	14	2675.37	-0.0800323	0.110285	-0.725687	0.468031	0.691366	2381.86	0.235388	0.206132	1.14193	0.253483	0.61432	2196.76	0.0911195	0.16687	0.546051	0.585031	0.775948	1521.52	-0.579865	0.124486	-4.65808	3.19167e-06	1.07559e-05	3480.06	0.0126074	0.069892	0.180384	0.856851	0.958216	2155.89	-0.223915	0.15211	-1.47205	0.141006	0.374945	2309.98	0.0262943	0.110004	0.239031	0.811082	0.968864
ZBTB42	14	172.587	0.408943	0.236151	1.7317	0.0833263	0.237868	112.006	0.254463	0.390754	0.65121	0.514911	0.817967	96.8861	-0.0502362	0.410707	-0.122317	0.902648	0.955411	51.5978	-0.817617	0.46348	-1.76408	0.0777184	0.123763	107.881	-0.474095	0.297916	-1.59137	0.111526	0.400102	122.31	-0.0167516	0.314317	-0.0532954	0.957497	0.986387	124.239	0.170666	0.272558	0.626164	0.531207	NA
gene:ENSG00000279140	14	0	NA	NA	NA	NA	NA	0	NA	NA	NA	NA	NA	0	NA	NA	NA	NA	NA	0	NA	NA	NA	NA	NA	0	NA	NA	NA	NA	NA	0	NA	NA	NA	NA	NA	0	NA	NA	NA	NA	NA
CEP170B	14	1479.78	-0.02372	0.147086	-0.161267	0.871883	0.946499	1349.36	0.413449	0.260619	1.58641	0.112646	0.416583	1224.62	0.277625	0.167444	1.65801	0.0973148	0.268945	1376.77	1.63345	0.146058	11.1835	4.90947e-29	8.90812e-28	1274.91	-0.00765327	0.0944394	-0.0810389	0.935411	0.981965	1365.74	0.245268	0.176925	1.38628	0.16566	0.412147	1260.51	0.0934514	0.124416	0.751123	0.452579	NA
PLD4	14	1.01274	1.44328	3.42573	0.421305	0.673532	NA	0.211859	0.923569	4.07383	0.226708	0.820651	NA	0.419507	1.81903	4.04376	0.449838	0.652827	NA	0.630564	1.77973	4.01693	0.443058	0.657724	NA	0.458644	0.737909	4.01217	0.183918	0.854078	NA	1.45101	1.0295	2.30236	0.447151	0.654766	NA	0.501867	-2.00812	4.01884	-0.499678	0.617302	NA
AHNAK2	14	172.641	1.80974	0.295594	6.12237	9.21915e-10	4.16766e-08	31.3696	0.792359	0.762111	1.03969	0.298484	0.659546	29.5315	1.26685	0.890336	1.42288	0.15477	0.360952	34.047	3.61311	0.651086	5.54936	2.86721e-08	1.2047e-07	6.8185	-1.01727	1.11431	-0.91291	0.36129	NA	27.0831	0.389942	0.628924	0.620014	0.535249	0.775034	28.0444	0.186154	0.592791	0.31403	0.753498	NA
CLBA1	14	55.3285	0.423324	0.395938	1.06917	0.284994	0.519569	41.4234	0.438454	0.610291	0.718435	0.472489	0.79342	39.5677	0.351757	0.582228	0.604157	0.545739	0.74931	54.9699	1.35993	0.443659	3.06526	0.00217483	0.00494304	61.9094	0.0755877	0.380605	0.198599	0.842577	0.954453	20.1191	-0.557866	0.721622	-0.773072	0.43948	0.701318	24.8785	0.167236	0.609551	0.274359	0.783809	NA
CDCA4	14	727.22	-0.169272	0.144621	-1.17045	0.241818	0.47104	769.963	0.398326	0.287642	1.3848	0.166115	0.509859	696.397	0.230234	0.246985	0.93218	0.351244	0.586376	866.733	0.183734	0.157375	1.16749	0.243012	0.326353	1523.5	-0.0398675	0.0916161	-0.435158	0.663448	0.894633	592.58	-0.508952	0.189765	-2.68201	0.00731821	0.0492587	682.355	-0.0181553	0.152415	-0.119117	0.905182	NA
GPR132	14	0.634152	0.325822	3.98539	0.0817541	0.934842	NA	0.613082	0.815789	3.98774	0.204574	0.837905	NA	1.16781	2.16059	3.05856	0.706408	0.479934	NA	0.600835	2.958	4.0463	0.73104	0.464755	NA	0.301533	1.1683	4.04973	0.288488	0.772973	NA	0.129764	0.844199	4.06344	0.207755	0.83542	NA	0.327444	1.31856	4.04803	0.325729	0.74463	NA
gene:ENSG00000280244	14	0	NA	NA	NA	NA	NA	0	NA	NA	NA	NA	NA	0	NA	NA	NA	NA	NA	0	NA	NA	NA	NA	NA	0	NA	NA	NA	NA	NA	0	NA	NA	NA	NA	NA	0	NA	NA	NA	NA	NA
JAG2	14	209.134	0.0923198	0.228454	0.404107	0.686134	0.84115	159.208	1.14477	0.419767	2.72715	0.00638841	0.0773171	122.767	0.605478	0.443118	1.3664	0.171812	0.383224	337.163	2.6685	0.271442	9.83083	8.29321e-23	1.05984e-21	180.401	-0.00434266	0.231899	-0.0187265	0.985059	0.996021	104.403	-0.596821	0.33989	-1.75593	0.0791011	0.261717	124.702	0.0822423	0.277938	0.295901	0.767305	NA
NUDT14	14	117.521	0.252131	0.282835	0.891443	0.372692	0.609038	72.8351	0.11741	0.434849	0.270002	0.787159	0.937362	63.6004	-0.146741	0.438122	-0.334932	0.737676	0.869071	42.3818	-0.921166	0.509516	-1.80792	0.0706184	0.1136	107.333	0.0748836	0.285719	0.262089	0.793253	0.939571	76.0597	-0.080423	0.340138	-0.236442	0.813089	0.925328	77.8646	0.0262849	0.337792	0.0778138	0.937976	NA
BRF1	14	565.933	-0.0863001	0.14871	-0.580325	0.561696	0.761276	589.71	0.545043	0.249357	2.18579	0.0288309	0.196765	547.662	0.454936	0.198141	2.29602	0.0216748	0.0984804	403.909	0.0270646	0.193257	0.140045	0.888625	0.916989	752.492	-0.0199534	0.118054	-0.169019	0.865782	0.961298	568.292	0.0346598	0.188612	0.183762	0.8542	0.944968	541.608	-0.0426223	0.153308	-0.278017	0.780999	NA
BTBD6	14	672.624	0.014106	0.146264	0.0964422	0.923169	0.968917	483.294	-0.122437	0.251642	-0.486554	0.626575	0.87283	481.098	0.00973675	0.204379	0.0476406	0.962003	0.984776	385.908	0.851191	0.204001	4.17249	3.01286e-05	9.04413e-05	536.461	0.0288451	0.135793	0.212419	0.83178	0.950897	404.115	-0.142778	0.209081	-0.682886	0.494679	0.7464	412.938	0.0276991	0.195529	0.141662	0.887347	NA
PACS2	14	341.787	0.373662	0.196988	1.89688	0.0578442	0.183811	194.113	0.0150943	0.3265	0.0462305	0.963127	0.991285	184.566	0.121929	0.317763	0.383712	0.701192	0.847822	107.012	-0.579553	0.32544	-1.78083	0.0749407	0.119796	227.265	-0.206431	0.210397	-0.981148	0.32652	0.682874	270.373	-0.391058	0.208851	-1.87243	0.0611474	0.222188	300.135	-0.0219295	0.190319	-0.115225	0.908267	NA
gene:ENSG00000279495	14	0	NA	NA	NA	NA	NA	0	NA	NA	NA	NA	NA	0	NA	NA	NA	NA	NA	0	NA	NA	NA	NA	NA	0	NA	NA	NA	NA	NA	0	NA	NA	NA	NA	NA	0	NA	NA	NA	NA	NA
TEX22	14	0.335066	1.48505	4.04199	0.367406	0.713316	NA	1.21319	1.80575	3.47419	0.519762	0.60323	NA	0.988165	2.45668	3.24075	0.758058	0.448416	NA	2.50872	2.66209	1.98113	1.34372	0.179038	0.253541	0.931625	-1.95787	3.33385	-0.58727	0.557022	NA	0.605598	2.23815	4.01471	0.557488	0.577194	NA	1.03179	2.80616	3.4381	0.816197	0.414387	NA
MTA1	14	750.511	0.178636	0.14066	1.26998	0.204092	0.423862	625.122	0.00641128	0.247362	0.0259187	0.979322	0.995176	570.884	-0.178006	0.196871	-0.904173	0.365904	0.6001	603.664	0.153405	0.17618	0.870729	0.383902	0.473743	1029.49	-0.152253	0.102691	-1.48264	0.138171	0.448465	589.532	-0.29941	0.190185	-1.57431	0.115417	0.332943	654.528	0.098151	0.138523	0.708554	0.478602	NA
CRIP2	14	644.525	-0.883705	0.154459	-5.7213	1.05712e-08	3.75659e-07	505.613	0.31205	0.245777	1.26965	0.20421	0.558376	480.038	0.335202	0.264859	1.26559	0.205661	0.428438	191.611	-2.84212	0.287349	-9.89085	4.56132e-23	5.94202e-22	678.233	0.171087	0.127026	1.34687	0.178023	0.515859	533.918	0.483659	0.189476	2.55262	0.0106916	0.0653557	400.267	-0.182394	0.185619	-0.982626	0.325792	NA
CRIP1	14	91.4234	-0.244706	0.447177	-0.547224	0.584225	0.775509	97.718	1.48876	0.677348	2.19792	0.0279548	0.193378	96.7802	1.59228	0.683753	2.32873	0.0198733	0.0927071	25.7592	-0.781826	0.636281	-1.22874	0.219168	0.299867	61.14	-0.0354613	0.390177	-0.0908851	0.927584	0.97931	41.64	-0.00110513	0.584845	-0.00188961	0.998492	0.999343	43.5785	0.173872	0.577841	0.3009	0.763491	NA
gene:ENSG00000257341	14	0.530686	1.42221	4.0296	0.352942	0.724132	NA	0.604902	2.0792	4.01863	0.51739	0.604884	NA	0.323971	1.76867	4.03222	0.438635	0.660926	NA	0.815498	3.12265	4.02604	0.775615	0.437976	NA	2.75893	3.87038	2.3497	1.64718	0.0995214	NA	1.57547	-2.15986	2.77275	-0.77896	0.436003	NA	1.38946	-3.13249	3.04002	-1.03041	0.302815	NA
TEDC1	14	55.1921	-0.588326	0.415248	-1.41681	0.156539	0.356931	83.2479	1.01452	0.520927	1.94753	0.0514707	0.276518	89.1971	1.21908	0.422042	2.88852	0.00387064	0.0280969	61.6761	0.000797191	0.401026	0.00198788	0.998414	0.998789	119.185	0.0364916	0.27914	0.130729	0.89599	0.969853	42.7315	0.000667883	0.506927	0.00131751	0.998949	0.999354	42.1841	0.0964802	0.457161	0.211042	0.832854	NA
TMEM121	14	3.05442	1.16362	1.58165	0.735698	0.461915	NA	3.47264	0.97026	1.65095	0.587698	0.556735	0.84072	4.43385	1.44364	1.46498	0.985432	0.324412	0.561514	1.49084	-0.812222	2.38433	-0.34065	0.733367	0.791358	4.3119	0.223894	1.41548	0.158176	0.874318	NA	1.91188	-0.520852	2.09908	-0.248133	0.804032	NA	1.28428	-1.05488	2.48486	-0.424521	0.671186	NA
IGHA2	14	0	NA	NA	NA	NA	NA	0	NA	NA	NA	NA	NA	0	NA	NA	NA	NA	NA	0	NA	NA	NA	NA	NA	0	NA	NA	NA	NA	NA	0	NA	NA	NA	NA	NA	0	NA	NA	NA	NA	NA
IGHE	14	0	NA	NA	NA	NA	NA	0	NA	NA	NA	NA	NA	0	NA	NA	NA	NA	NA	0	NA	NA	NA	NA	NA	0	NA	NA	NA	NA	NA	0	NA	NA	NA	NA	NA	0	NA	NA	NA	NA	NA
IGHG4	14	0	NA	NA	NA	NA	NA	0	NA	NA	NA	NA	NA	0	NA	NA	NA	NA	NA	0	NA	NA	NA	NA	NA	0	NA	NA	NA	NA	NA	0	NA	NA	NA	NA	NA	0	NA	NA	NA	NA	NA
IGHG2	14	0	NA	NA	NA	NA	NA	0	NA	NA	NA	NA	NA	0	NA	NA	NA	NA	NA	0	NA	NA	NA	NA	NA	0	NA	NA	NA	NA	NA	0	NA	NA	NA	NA	NA	0	NA	NA	NA	NA	NA
IGHA1	14	0	NA	NA	NA	NA	NA	0	NA	NA	NA	NA	NA	0	NA	NA	NA	NA	NA	0	NA	NA	NA	NA	NA	0	NA	NA	NA	NA	NA	0	NA	NA	NA	NA	NA	0	NA	NA	NA	NA	NA
IGHG1	14	0	NA	NA	NA	NA	NA	0	NA	NA	NA	NA	NA	0	NA	NA	NA	NA	NA	0	NA	NA	NA	NA	NA	0	NA	NA	NA	NA	NA	0	NA	NA	NA	NA	NA	0	NA	NA	NA	NA	NA
IGHG3	14	0	NA	NA	NA	NA	NA	0	NA	NA	NA	NA	NA	0	NA	NA	NA	NA	NA	0	NA	NA	NA	NA	NA	0	NA	NA	NA	NA	NA	0	NA	NA	NA	NA	NA	0	NA	NA	NA	NA	NA
IGHD	14	0	NA	NA	NA	NA	NA	0	NA	NA	NA	NA	NA	0	NA	NA	NA	NA	NA	0	NA	NA	NA	NA	NA	0	NA	NA	NA	NA	NA	0	NA	NA	NA	NA	NA	0	NA	NA	NA	NA	NA
IGHM	14	0	NA	NA	NA	NA	NA	0	NA	NA	NA	NA	NA	0	NA	NA	NA	NA	NA	0	NA	NA	NA	NA	NA	0	NA	NA	NA	NA	NA	0	NA	NA	NA	NA	NA	0	NA	NA	NA	NA	NA
IGHJ6	14	0	NA	NA	NA	NA	NA	0	NA	NA	NA	NA	NA	0	NA	NA	NA	NA	NA	0	NA	NA	NA	NA	NA	0	NA	NA	NA	NA	NA	0	NA	NA	NA	NA	NA	0	NA	NA	NA	NA	NA
IGHJ5	14	0	NA	NA	NA	NA	NA	0	NA	NA	NA	NA	NA	0	NA	NA	NA	NA	NA	0	NA	NA	NA	NA	NA	0	NA	NA	NA	NA	NA	0	NA	NA	NA	NA	NA	0	NA	NA	NA	NA	NA
IGHJ4	14	0	NA	NA	NA	NA	NA	0	NA	NA	NA	NA	NA	0	NA	NA	NA	NA	NA	0	NA	NA	NA	NA	NA	0	NA	NA	NA	NA	NA	0	NA	NA	NA	NA	NA	0	NA	NA	NA	NA	NA
IGHJ3	14	0	NA	NA	NA	NA	NA	0	NA	NA	NA	NA	NA	0	NA	NA	NA	NA	NA	0	NA	NA	NA	NA	NA	0	NA	NA	NA	NA	NA	0	NA	NA	NA	NA	NA	0	NA	NA	NA	NA	NA
IGHJ2	14	0	NA	NA	NA	NA	NA	0	NA	NA	NA	NA	NA	0	NA	NA	NA	NA	NA	0	NA	NA	NA	NA	NA	0	NA	NA	NA	NA	NA	0	NA	NA	NA	NA	NA	0	NA	NA	NA	NA	NA
IGHJ1	14	0	NA	NA	NA	NA	NA	0	NA	NA	NA	NA	NA	0	NA	NA	NA	NA	NA	0	NA	NA	NA	NA	NA	0	NA	NA	NA	NA	NA	0	NA	NA	NA	NA	NA	0	NA	NA	NA	NA	NA
IGHD7-27	14	0	NA	NA	NA	NA	NA	0	NA	NA	NA	NA	NA	0	NA	NA	NA	NA	NA	0	NA	NA	NA	NA	NA	0	NA	NA	NA	NA	NA	0	NA	NA	NA	NA	NA	0	NA	NA	NA	NA	NA
IGHD1-26	14	0	NA	NA	NA	NA	NA	0	NA	NA	NA	NA	NA	0	NA	NA	NA	NA	NA	0	NA	NA	NA	NA	NA	0	NA	NA	NA	NA	NA	0	NA	NA	NA	NA	NA	0	NA	NA	NA	NA	NA
IGHD6-25	14	0	NA	NA	NA	NA	NA	0	NA	NA	NA	NA	NA	0	NA	NA	NA	NA	NA	0	NA	NA	NA	NA	NA	0	NA	NA	NA	NA	NA	0	NA	NA	NA	NA	NA	0	NA	NA	NA	NA	NA
IGHD5-24	14	0	NA	NA	NA	NA	NA	0	NA	NA	NA	NA	NA	0	NA	NA	NA	NA	NA	0	NA	NA	NA	NA	NA	0	NA	NA	NA	NA	NA	0	NA	NA	NA	NA	NA	0	NA	NA	NA	NA	NA
IGHD4-23	14	0	NA	NA	NA	NA	NA	0	NA	NA	NA	NA	NA	0	NA	NA	NA	NA	NA	0	NA	NA	NA	NA	NA	0	NA	NA	NA	NA	NA	0	NA	NA	NA	NA	NA	0	NA	NA	NA	NA	NA
IGHD3-22	14	0	NA	NA	NA	NA	NA	0	NA	NA	NA	NA	NA	0	NA	NA	NA	NA	NA	0	NA	NA	NA	NA	NA	0	NA	NA	NA	NA	NA	0	NA	NA	NA	NA	NA	0	NA	NA	NA	NA	NA
IGHD2-21	14	0	NA	NA	NA	NA	NA	0	NA	NA	NA	NA	NA	0	NA	NA	NA	NA	NA	0	NA	NA	NA	NA	NA	0	NA	NA	NA	NA	NA	0	NA	NA	NA	NA	NA	0	NA	NA	NA	NA	NA
IGHD1-20	14	0	NA	NA	NA	NA	NA	0	NA	NA	NA	NA	NA	0	NA	NA	NA	NA	NA	0	NA	NA	NA	NA	NA	0	NA	NA	NA	NA	NA	0	NA	NA	NA	NA	NA	0	NA	NA	NA	NA	NA
IGHD6-19	14	0	NA	NA	NA	NA	NA	0	NA	NA	NA	NA	NA	0	NA	NA	NA	NA	NA	0	NA	NA	NA	NA	NA	0	NA	NA	NA	NA	NA	0	NA	NA	NA	NA	NA	0	NA	NA	NA	NA	NA
IGHD5-18	14	0	NA	NA	NA	NA	NA	0	NA	NA	NA	NA	NA	0	NA	NA	NA	NA	NA	0	NA	NA	NA	NA	NA	0	NA	NA	NA	NA	NA	0	NA	NA	NA	NA	NA	0	NA	NA	NA	NA	NA
IGHD4-17	14	0	NA	NA	NA	NA	NA	0	NA	NA	NA	NA	NA	0	NA	NA	NA	NA	NA	0	NA	NA	NA	NA	NA	0	NA	NA	NA	NA	NA	0	NA	NA	NA	NA	NA	0	NA	NA	NA	NA	NA
IGHD3-16	14	0	NA	NA	NA	NA	NA	0	NA	NA	NA	NA	NA	0	NA	NA	NA	NA	NA	0	NA	NA	NA	NA	NA	0	NA	NA	NA	NA	NA	0	NA	NA	NA	NA	NA	0	NA	NA	NA	NA	NA
IGHD2-15	14	0	NA	NA	NA	NA	NA	0	NA	NA	NA	NA	NA	0	NA	NA	NA	NA	NA	0	NA	NA	NA	NA	NA	0	NA	NA	NA	NA	NA	0	NA	NA	NA	NA	NA	0	NA	NA	NA	NA	NA
IGHD1-14	14	0	NA	NA	NA	NA	NA	0	NA	NA	NA	NA	NA	0	NA	NA	NA	NA	NA	0	NA	NA	NA	NA	NA	0	NA	NA	NA	NA	NA	0	NA	NA	NA	NA	NA	0	NA	NA	NA	NA	NA
IGHD6-13	14	0	NA	NA	NA	NA	NA	0	NA	NA	NA	NA	NA	0	NA	NA	NA	NA	NA	0	NA	NA	NA	NA	NA	0	NA	NA	NA	NA	NA	0	NA	NA	NA	NA	NA	0	NA	NA	NA	NA	NA
IGHD5-12	14	0	NA	NA	NA	NA	NA	0	NA	NA	NA	NA	NA	0	NA	NA	NA	NA	NA	0	NA	NA	NA	NA	NA	0	NA	NA	NA	NA	NA	0	NA	NA	NA	NA	NA	0	NA	NA	NA	NA	NA
IGHD4-11	14	0	NA	NA	NA	NA	NA	0	NA	NA	NA	NA	NA	0	NA	NA	NA	NA	NA	0	NA	NA	NA	NA	NA	0	NA	NA	NA	NA	NA	0	NA	NA	NA	NA	NA	0	NA	NA	NA	NA	NA
IGHD3-10	14	0	NA	NA	NA	NA	NA	0	NA	NA	NA	NA	NA	0	NA	NA	NA	NA	NA	0	NA	NA	NA	NA	NA	0	NA	NA	NA	NA	NA	0	NA	NA	NA	NA	NA	0	NA	NA	NA	NA	NA
IGHD3-9	14	0	NA	NA	NA	NA	NA	0	NA	NA	NA	NA	NA	0	NA	NA	NA	NA	NA	0	NA	NA	NA	NA	NA	0	NA	NA	NA	NA	NA	0	NA	NA	NA	NA	NA	0	NA	NA	NA	NA	NA
IGHD2-8	14	0	NA	NA	NA	NA	NA	0	NA	NA	NA	NA	NA	0	NA	NA	NA	NA	NA	0	NA	NA	NA	NA	NA	0	NA	NA	NA	NA	NA	0	NA	NA	NA	NA	NA	0	NA	NA	NA	NA	NA
IGHD1-7	14	0	NA	NA	NA	NA	NA	0	NA	NA	NA	NA	NA	0	NA	NA	NA	NA	NA	0	NA	NA	NA	NA	NA	0	NA	NA	NA	NA	NA	0	NA	NA	NA	NA	NA	0	NA	NA	NA	NA	NA
IGHD6-6	14	0	NA	NA	NA	NA	NA	0	NA	NA	NA	NA	NA	0	NA	NA	NA	NA	NA	0	NA	NA	NA	NA	NA	0	NA	NA	NA	NA	NA	0	NA	NA	NA	NA	NA	0	NA	NA	NA	NA	NA
IGHD5-5	14	0	NA	NA	NA	NA	NA	0	NA	NA	NA	NA	NA	0	NA	NA	NA	NA	NA	0	NA	NA	NA	NA	NA	0	NA	NA	NA	NA	NA	0	NA	NA	NA	NA	NA	0	NA	NA	NA	NA	NA
IGHD4-4	14	0	NA	NA	NA	NA	NA	0	NA	NA	NA	NA	NA	0	NA	NA	NA	NA	NA	0	NA	NA	NA	NA	NA	0	NA	NA	NA	NA	NA	0	NA	NA	NA	NA	NA	0	NA	NA	NA	NA	NA
IGHD3-3	14	0	NA	NA	NA	NA	NA	0	NA	NA	NA	NA	NA	0	NA	NA	NA	NA	NA	0	NA	NA	NA	NA	NA	0	NA	NA	NA	NA	NA	0	NA	NA	NA	NA	NA	0	NA	NA	NA	NA	NA
IGHD2-2	14	0	NA	NA	NA	NA	NA	0	NA	NA	NA	NA	NA	0	NA	NA	NA	NA	NA	0	NA	NA	NA	NA	NA	0	NA	NA	NA	NA	NA	0	NA	NA	NA	NA	NA	0	NA	NA	NA	NA	NA
IGHD1-1	14	0	NA	NA	NA	NA	NA	0	NA	NA	NA	NA	NA	0	NA	NA	NA	NA	NA	0	NA	NA	NA	NA	NA	0	NA	NA	NA	NA	NA	0	NA	NA	NA	NA	NA	0	NA	NA	NA	NA	NA
IGHV6-1	14	0	NA	NA	NA	NA	NA	0	NA	NA	NA	NA	NA	0	NA	NA	NA	NA	NA	0	NA	NA	NA	NA	NA	0	NA	NA	NA	NA	NA	0	NA	NA	NA	NA	NA	0	NA	NA	NA	NA	NA
IGHV1-2	14	0	NA	NA	NA	NA	NA	0	NA	NA	NA	NA	NA	0	NA	NA	NA	NA	NA	0	NA	NA	NA	NA	NA	0	NA	NA	NA	NA	NA	0	NA	NA	NA	NA	NA	0	NA	NA	NA	NA	NA
IGHV1-3	14	0	NA	NA	NA	NA	NA	0	NA	NA	NA	NA	NA	0	NA	NA	NA	NA	NA	0	NA	NA	NA	NA	NA	0	NA	NA	NA	NA	NA	0	NA	NA	NA	NA	NA	0	NA	NA	NA	NA	NA
IGHV4-4	14	0	NA	NA	NA	NA	NA	0	NA	NA	NA	NA	NA	0	NA	NA	NA	NA	NA	0	NA	NA	NA	NA	NA	0	NA	NA	NA	NA	NA	0	NA	NA	NA	NA	NA	0	NA	NA	NA	NA	NA
IGHV7-4-1	14	0	NA	NA	NA	NA	NA	0	NA	NA	NA	NA	NA	0	NA	NA	NA	NA	NA	0	NA	NA	NA	NA	NA	0	NA	NA	NA	NA	NA	0	NA	NA	NA	NA	NA	0	NA	NA	NA	NA	NA
IGHV2-5	14	0	NA	NA	NA	NA	NA	0	NA	NA	NA	NA	NA	0	NA	NA	NA	NA	NA	0	NA	NA	NA	NA	NA	0	NA	NA	NA	NA	NA	0	NA	NA	NA	NA	NA	0	NA	NA	NA	NA	NA
IGHV3-7	14	0	NA	NA	NA	NA	NA	0	NA	NA	NA	NA	NA	0	NA	NA	NA	NA	NA	0	NA	NA	NA	NA	NA	0	NA	NA	NA	NA	NA	0	NA	NA	NA	NA	NA	0	NA	NA	NA	NA	NA
IGHV3-64D	14	0	NA	NA	NA	NA	NA	0	NA	NA	NA	NA	NA	0	NA	NA	NA	NA	NA	0	NA	NA	NA	NA	NA	0	NA	NA	NA	NA	NA	0	NA	NA	NA	NA	NA	0	NA	NA	NA	NA	NA
IGHV5-10-1	14	0	NA	NA	NA	NA	NA	0	NA	NA	NA	NA	NA	0	NA	NA	NA	NA	NA	0	NA	NA	NA	NA	NA	0	NA	NA	NA	NA	NA	0	NA	NA	NA	NA	NA	0	NA	NA	NA	NA	NA
IGHV3-11	14	0	NA	NA	NA	NA	NA	0	NA	NA	NA	NA	NA	0	NA	NA	NA	NA	NA	0	NA	NA	NA	NA	NA	0	NA	NA	NA	NA	NA	0	NA	NA	NA	NA	NA	0	NA	NA	NA	NA	NA
IGHV3-13	14	0	NA	NA	NA	NA	NA	0	NA	NA	NA	NA	NA	0	NA	NA	NA	NA	NA	0	NA	NA	NA	NA	NA	0	NA	NA	NA	NA	NA	0	NA	NA	NA	NA	NA	0	NA	NA	NA	NA	NA
IGHV3-15	14	0	NA	NA	NA	NA	NA	0	NA	NA	NA	NA	NA	0	NA	NA	NA	NA	NA	0	NA	NA	NA	NA	NA	0	NA	NA	NA	NA	NA	0	NA	NA	NA	NA	NA	0	NA	NA	NA	NA	NA
IGHV3-16	14	0	NA	NA	NA	NA	NA	0	NA	NA	NA	NA	NA	0	NA	NA	NA	NA	NA	0	NA	NA	NA	NA	NA	0	NA	NA	NA	NA	NA	0	NA	NA	NA	NA	NA	0	NA	NA	NA	NA	NA
IGHV1-18	14	0	NA	NA	NA	NA	NA	0	NA	NA	NA	NA	NA	0	NA	NA	NA	NA	NA	0	NA	NA	NA	NA	NA	0	NA	NA	NA	NA	NA	0	NA	NA	NA	NA	NA	0	NA	NA	NA	NA	NA
IGHV3-20	14	0	NA	NA	NA	NA	NA	0	NA	NA	NA	NA	NA	0	NA	NA	NA	NA	NA	0	NA	NA	NA	NA	NA	0	NA	NA	NA	NA	NA	0	NA	NA	NA	NA	NA	0	NA	NA	NA	NA	NA
IGHV3-21	14	0	NA	NA	NA	NA	NA	0	NA	NA	NA	NA	NA	0	NA	NA	NA	NA	NA	0	NA	NA	NA	NA	NA	0	NA	NA	NA	NA	NA	0	NA	NA	NA	NA	NA	0	NA	NA	NA	NA	NA
IGHV3-23	14	0	NA	NA	NA	NA	NA	0	NA	NA	NA	NA	NA	0	NA	NA	NA	NA	NA	0	NA	NA	NA	NA	NA	0	NA	NA	NA	NA	NA	0	NA	NA	NA	NA	NA	0	NA	NA	NA	NA	NA
IGHV1-24	14	0	NA	NA	NA	NA	NA	0	NA	NA	NA	NA	NA	0	NA	NA	NA	NA	NA	0	NA	NA	NA	NA	NA	0	NA	NA	NA	NA	NA	0	NA	NA	NA	NA	NA	0	NA	NA	NA	NA	NA
IGHV2-26	14	0	NA	NA	NA	NA	NA	0	NA	NA	NA	NA	NA	0	NA	NA	NA	NA	NA	0	NA	NA	NA	NA	NA	0	NA	NA	NA	NA	NA	0	NA	NA	NA	NA	NA	0	NA	NA	NA	NA	NA
IGHV4-28	14	0	NA	NA	NA	NA	NA	0	NA	NA	NA	NA	NA	0	NA	NA	NA	NA	NA	0	NA	NA	NA	NA	NA	0	NA	NA	NA	NA	NA	0	NA	NA	NA	NA	NA	0	NA	NA	NA	NA	NA
IGHV3-30	14	0	NA	NA	NA	NA	NA	0	NA	NA	NA	NA	NA	0	NA	NA	NA	NA	NA	0	NA	NA	NA	NA	NA	0	NA	NA	NA	NA	NA	0	NA	NA	NA	NA	NA	0	NA	NA	NA	NA	NA
IGHV4-31	14	0	NA	NA	NA	NA	NA	0	NA	NA	NA	NA	NA	0	NA	NA	NA	NA	NA	0	NA	NA	NA	NA	NA	0	NA	NA	NA	NA	NA	0	NA	NA	NA	NA	NA	0	NA	NA	NA	NA	NA
IGHV3-33	14	0	NA	NA	NA	NA	NA	0	NA	NA	NA	NA	NA	0	NA	NA	NA	NA	NA	0	NA	NA	NA	NA	NA	0	NA	NA	NA	NA	NA	0	NA	NA	NA	NA	NA	0	NA	NA	NA	NA	NA
IGHV4-34	14	0	NA	NA	NA	NA	NA	0	NA	NA	NA	NA	NA	0	NA	NA	NA	NA	NA	0	NA	NA	NA	NA	NA	0	NA	NA	NA	NA	NA	0	NA	NA	NA	NA	NA	0	NA	NA	NA	NA	NA
IGHV3-35	14	0	NA	NA	NA	NA	NA	0	NA	NA	NA	NA	NA	0	NA	NA	NA	NA	NA	0	NA	NA	NA	NA	NA	0	NA	NA	NA	NA	NA	0	NA	NA	NA	NA	NA	0	NA	NA	NA	NA	NA
IGHV3-38	14	0	NA	NA	NA	NA	NA	0	NA	NA	NA	NA	NA	0	NA	NA	NA	NA	NA	0	NA	NA	NA	NA	NA	0	NA	NA	NA	NA	NA	0	NA	NA	NA	NA	NA	0	NA	NA	NA	NA	NA
IGHV4-39	14	0	NA	NA	NA	NA	NA	0	NA	NA	NA	NA	NA	0	NA	NA	NA	NA	NA	0	NA	NA	NA	NA	NA	0	NA	NA	NA	NA	NA	0	NA	NA	NA	NA	NA	0	NA	NA	NA	NA	NA
IGHV3-43	14	0	NA	NA	NA	NA	NA	0	NA	NA	NA	NA	NA	0	NA	NA	NA	NA	NA	0	NA	NA	NA	NA	NA	0	NA	NA	NA	NA	NA	0	NA	NA	NA	NA	NA	0	NA	NA	NA	NA	NA
IGHV1-45	14	0	NA	NA	NA	NA	NA	0	NA	NA	NA	NA	NA	0	NA	NA	NA	NA	NA	0	NA	NA	NA	NA	NA	0	NA	NA	NA	NA	NA	0	NA	NA	NA	NA	NA	0	NA	NA	NA	NA	NA
IGHV1-46	14	0	NA	NA	NA	NA	NA	0	NA	NA	NA	NA	NA	0	NA	NA	NA	NA	NA	0	NA	NA	NA	NA	NA	0	NA	NA	NA	NA	NA	0	NA	NA	NA	NA	NA	0	NA	NA	NA	NA	NA
IGHV3-48	14	0	NA	NA	NA	NA	NA	0	NA	NA	NA	NA	NA	0	NA	NA	NA	NA	NA	0	NA	NA	NA	NA	NA	0	NA	NA	NA	NA	NA	0	NA	NA	NA	NA	NA	0	NA	NA	NA	NA	NA
IGHV3-49	14	0	NA	NA	NA	NA	NA	0	NA	NA	NA	NA	NA	0	NA	NA	NA	NA	NA	0	NA	NA	NA	NA	NA	0	NA	NA	NA	NA	NA	0	NA	NA	NA	NA	NA	0	NA	NA	NA	NA	NA
IGHV5-51	14	0	NA	NA	NA	NA	NA	0	NA	NA	NA	NA	NA	0	NA	NA	NA	NA	NA	0	NA	NA	NA	NA	NA	0	NA	NA	NA	NA	NA	0	NA	NA	NA	NA	NA	0	NA	NA	NA	NA	NA
IGHV8-51-1	14	0	NA	NA	NA	NA	NA	0	NA	NA	NA	NA	NA	0	NA	NA	NA	NA	NA	0	NA	NA	NA	NA	NA	0	NA	NA	NA	NA	NA	0	NA	NA	NA	NA	NA	0	NA	NA	NA	NA	NA
IGHV3-53	14	0	NA	NA	NA	NA	NA	0	NA	NA	NA	NA	NA	0	NA	NA	NA	NA	NA	0	NA	NA	NA	NA	NA	0	NA	NA	NA	NA	NA	0	NA	NA	NA	NA	NA	0	NA	NA	NA	NA	NA
IGHV1-58	14	0	NA	NA	NA	NA	NA	0	NA	NA	NA	NA	NA	0	NA	NA	NA	NA	NA	0	NA	NA	NA	NA	NA	0	NA	NA	NA	NA	NA	0	NA	NA	NA	NA	NA	0	NA	NA	NA	NA	NA
IGHV4-59	14	0	NA	NA	NA	NA	NA	0	NA	NA	NA	NA	NA	0	NA	NA	NA	NA	NA	0	NA	NA	NA	NA	NA	0	NA	NA	NA	NA	NA	0	NA	NA	NA	NA	NA	0	NA	NA	NA	NA	NA
IGHV4-61	14	0	NA	NA	NA	NA	NA	0	NA	NA	NA	NA	NA	0	NA	NA	NA	NA	NA	0	NA	NA	NA	NA	NA	0	NA	NA	NA	NA	NA	0	NA	NA	NA	NA	NA	0	NA	NA	NA	NA	NA
IGHV3-64	14	0	NA	NA	NA	NA	NA	0	NA	NA	NA	NA	NA	0	NA	NA	NA	NA	NA	0	NA	NA	NA	NA	NA	0	NA	NA	NA	NA	NA	0	NA	NA	NA	NA	NA	0	NA	NA	NA	NA	NA
IGHV3-66	14	0	NA	NA	NA	NA	NA	0	NA	NA	NA	NA	NA	0	NA	NA	NA	NA	NA	0	NA	NA	NA	NA	NA	0	NA	NA	NA	NA	NA	0	NA	NA	NA	NA	NA	0	NA	NA	NA	NA	NA
IGHV1-69	14	0	NA	NA	NA	NA	NA	0	NA	NA	NA	NA	NA	0	NA	NA	NA	NA	NA	0	NA	NA	NA	NA	NA	0	NA	NA	NA	NA	NA	0	NA	NA	NA	NA	NA	0	NA	NA	NA	NA	NA
IGHV2-70D	14	0	NA	NA	NA	NA	NA	0	NA	NA	NA	NA	NA	0	NA	NA	NA	NA	NA	0	NA	NA	NA	NA	NA	0	NA	NA	NA	NA	NA	0	NA	NA	NA	NA	NA	0	NA	NA	NA	NA	NA
IGHV1-69-2	14	0	NA	NA	NA	NA	NA	0	NA	NA	NA	NA	NA	0	NA	NA	NA	NA	NA	0	NA	NA	NA	NA	NA	0	NA	NA	NA	NA	NA	0	NA	NA	NA	NA	NA	0	NA	NA	NA	NA	NA
IGHV1-69D	14	0	NA	NA	NA	NA	NA	0	NA	NA	NA	NA	NA	0	NA	NA	NA	NA	NA	0	NA	NA	NA	NA	NA	0	NA	NA	NA	NA	NA	0	NA	NA	NA	NA	NA	0	NA	NA	NA	NA	NA
IGHV2-70	14	0	NA	NA	NA	NA	NA	0	NA	NA	NA	NA	NA	0	NA	NA	NA	NA	NA	0	NA	NA	NA	NA	NA	0	NA	NA	NA	NA	NA	0	NA	NA	NA	NA	NA	0	NA	NA	NA	NA	NA
IGHV3-72	14	0	NA	NA	NA	NA	NA	0	NA	NA	NA	NA	NA	0	NA	NA	NA	NA	NA	0	NA	NA	NA	NA	NA	0	NA	NA	NA	NA	NA	0	NA	NA	NA	NA	NA	0	NA	NA	NA	NA	NA
IGHV3-73	14	0	NA	NA	NA	NA	NA	0	NA	NA	NA	NA	NA	0	NA	NA	NA	NA	NA	0	NA	NA	NA	NA	NA	0	NA	NA	NA	NA	NA	0	NA	NA	NA	NA	NA	0	NA	NA	NA	NA	NA
IGHV3-74	14	0	NA	NA	NA	NA	NA	0	NA	NA	NA	NA	NA	0	NA	NA	NA	NA	NA	0	NA	NA	NA	NA	NA	0	NA	NA	NA	NA	NA	0	NA	NA	NA	NA	NA	0	NA	NA	NA	NA	NA
IGHV7-81	14	0	NA	NA	NA	NA	NA	0	NA	NA	NA	NA	NA	0	NA	NA	NA	NA	NA	0	NA	NA	NA	NA	NA	0	NA	NA	NA	NA	NA	0	NA	NA	NA	NA	NA	0	NA	NA	NA	NA	NA
IGHV1OR15-9	15	0	NA	NA	NA	NA	NA	0	NA	NA	NA	NA	NA	0	NA	NA	NA	NA	NA	0	NA	NA	NA	NA	NA	0	NA	NA	NA	NA	NA	0	NA	NA	NA	NA	NA	0	NA	NA	NA	NA	NA
IGHV3OR15-7	15	0	NA	NA	NA	NA	NA	0	NA	NA	NA	NA	NA	0	NA	NA	NA	NA	NA	0	NA	NA	NA	NA	NA	0	NA	NA	NA	NA	NA	0	NA	NA	NA	NA	NA	0	NA	NA	NA	NA	NA
IGHD5OR15-5A	15	0	NA	NA	NA	NA	NA	0	NA	NA	NA	NA	NA	0	NA	NA	NA	NA	NA	0	NA	NA	NA	NA	NA	0	NA	NA	NA	NA	NA	0	NA	NA	NA	NA	NA	0	NA	NA	NA	NA	NA
IGHD4OR15-4A	15	0	NA	NA	NA	NA	NA	0	NA	NA	NA	NA	NA	0	NA	NA	NA	NA	NA	0	NA	NA	NA	NA	NA	0	NA	NA	NA	NA	NA	0	NA	NA	NA	NA	NA	0	NA	NA	NA	NA	NA
IGHD3OR15-3A	15	0	NA	NA	NA	NA	NA	0	NA	NA	NA	NA	NA	0	NA	NA	NA	NA	NA	0	NA	NA	NA	NA	NA	0	NA	NA	NA	NA	NA	0	NA	NA	NA	NA	NA	0	NA	NA	NA	NA	NA
IGHD2OR15-2A	15	0	NA	NA	NA	NA	NA	0	NA	NA	NA	NA	NA	0	NA	NA	NA	NA	NA	0	NA	NA	NA	NA	NA	0	NA	NA	NA	NA	NA	0	NA	NA	NA	NA	NA	0	NA	NA	NA	NA	NA
IGHD1OR15-1A	15	0	NA	NA	NA	NA	NA	0	NA	NA	NA	NA	NA	0	NA	NA	NA	NA	NA	0	NA	NA	NA	NA	NA	0	NA	NA	NA	NA	NA	0	NA	NA	NA	NA	NA	0	NA	NA	NA	NA	NA
gene:ENSG00000278935	15	0	NA	NA	NA	NA	NA	0	NA	NA	NA	NA	NA	0	NA	NA	NA	NA	NA	0	NA	NA	NA	NA	NA	0	NA	NA	NA	NA	NA	0	NA	NA	NA	NA	NA	0	NA	NA	NA	NA	NA
GOLGA6L6	15	0.342934	-1.48859	4.04786	-0.367748	0.713061	NA	0	NA	NA	NA	NA	NA	2.05798	1.80929	3.98308	0.454243	0.649654	NA	3.69693	3.78104	1.82058	2.07683	0.0378168	0.065832	0.633123	-1.62498	3.91914	-0.414627	0.678415	NA	0	NA	NA	NA	NA	NA	0	NA	NA	NA	NA	NA
gene:ENSG00000279628	15	0	NA	NA	NA	NA	NA	0	NA	NA	NA	NA	NA	0	NA	NA	NA	NA	NA	0	NA	NA	NA	NA	NA	0	NA	NA	NA	NA	NA	0	NA	NA	NA	NA	NA	0	NA	NA	NA	NA	NA
POTEB2	15	0	NA	NA	NA	NA	NA	0	NA	NA	NA	NA	NA	0.617393	1.63423	4.03987	0.404525	0.685827	NA	0	NA	NA	NA	NA	NA	0	NA	NA	NA	NA	NA	0	NA	NA	NA	NA	NA	0	NA	NA	NA	NA	NA
IGHD5OR15-5B	15	0	NA	NA	NA	NA	NA	0	NA	NA	NA	NA	NA	0	NA	NA	NA	NA	NA	0	NA	NA	NA	NA	NA	0	NA	NA	NA	NA	NA	0	NA	NA	NA	NA	NA	0	NA	NA	NA	NA	NA
IGHD4OR15-4B	15	0	NA	NA	NA	NA	NA	0	NA	NA	NA	NA	NA	0	NA	NA	NA	NA	NA	0	NA	NA	NA	NA	NA	0	NA	NA	NA	NA	NA	0	NA	NA	NA	NA	NA	0	NA	NA	NA	NA	NA
IGHD3OR15-3B	15	0	NA	NA	NA	NA	NA	0	NA	NA	NA	NA	NA	0	NA	NA	NA	NA	NA	0	NA	NA	NA	NA	NA	0	NA	NA	NA	NA	NA	0	NA	NA	NA	NA	NA	0	NA	NA	NA	NA	NA
IGHD2OR15-2B	15	0	NA	NA	NA	NA	NA	0	NA	NA	NA	NA	NA	0	NA	NA	NA	NA	NA	0	NA	NA	NA	NA	NA	0	NA	NA	NA	NA	NA	0	NA	NA	NA	NA	NA	0	NA	NA	NA	NA	NA
IGHD1OR15-1B	15	0	NA	NA	NA	NA	NA	0	NA	NA	NA	NA	NA	0	NA	NA	NA	NA	NA	0	NA	NA	NA	NA	NA	0	NA	NA	NA	NA	NA	0	NA	NA	NA	NA	NA	0	NA	NA	NA	NA	NA
gene:ENSG00000279595	15	0	NA	NA	NA	NA	NA	0	NA	NA	NA	NA	NA	0	NA	NA	NA	NA	NA	0	NA	NA	NA	NA	NA	0	NA	NA	NA	NA	NA	0	NA	NA	NA	NA	NA	0	NA	NA	NA	NA	NA
POTEB3	15	0.384135	-1.49897	4.04632	-0.370452	0.711046	NA	0.574228	2.04918	4.02223	0.509464	0.610427	NA	1.67803	3.47563	3.61466	0.961536	0.336283	NA	2.31386	3.5956	2.14394	1.6771	0.0935223	0.145545	0.307925	-1.81505	4.03702	-0.449601	0.652998	NA	0.310127	0.0236485	4.07217	0.00580733	0.995366	NA	0.310506	0.0286398	4.07945	0.00702051	0.994398	NA
LINC02203	15	0	NA	NA	NA	NA	NA	0	NA	NA	NA	NA	NA	0	NA	NA	NA	NA	NA	0.0868983	0.827254	4.06637	0.203438	0.838793	NA	0.307877	-0.147006	4.02002	-0.0365685	0.970829	NA	0	NA	NA	NA	NA	NA	0	NA	NA	NA	NA	NA
OR4M2B	15	0	NA	NA	NA	NA	NA	0	NA	NA	NA	NA	NA	0	NA	NA	NA	NA	NA	0.988151	2.05321	3.98812	0.514832	0.60667	0.682672	0.165009	-1.03498	4.06952	-0.254324	0.799245	NA	0	NA	NA	NA	NA	NA	0	NA	NA	NA	NA	NA
OR4N4C	15	0	NA	NA	NA	NA	NA	0	NA	NA	NA	NA	NA	0	NA	NA	NA	NA	NA	0.300418	2.56154	4.06466	0.630198	0.528565	NA	0	NA	NA	NA	NA	NA	0	NA	NA	NA	NA	NA	0	NA	NA	NA	NA	NA
gene:ENSG00000281179	15	0	NA	NA	NA	NA	NA	0	NA	NA	NA	NA	NA	0	NA	NA	NA	NA	NA	0	NA	NA	NA	NA	NA	0	NA	NA	NA	NA	NA	0	NA	NA	NA	NA	NA	0	NA	NA	NA	NA	NA
gene:ENSG00000278263	15	0	NA	NA	NA	NA	NA	0	NA	NA	NA	NA	NA	0	NA	NA	NA	NA	NA	0	NA	NA	NA	NA	NA	0	NA	NA	NA	NA	NA	0	NA	NA	NA	NA	NA	0	NA	NA	NA	NA	NA
POTEB	15	0	NA	NA	NA	NA	NA	0	NA	NA	NA	NA	NA	0	NA	NA	NA	NA	NA	0	NA	NA	NA	NA	NA	0	NA	NA	NA	NA	NA	0	NA	NA	NA	NA	NA	0	NA	NA	NA	NA	NA
gene:ENSG00000285472	15	0	NA	NA	NA	NA	NA	0	NA	NA	NA	NA	NA	0	NA	NA	NA	NA	NA	1.28857	2.15083	3.58718	0.599589	0.54878	0.630832	0.34729	-0.145578	4.07622	-0.035714	0.97151	NA	0.181099	-0.932293	4.07437	-0.228819	0.81901	NA	0.177542	-0.849114	4.06817	-0.208721	0.834666	NA
OR4M2	15	0	NA	NA	NA	NA	NA	0	NA	NA	NA	NA	NA	0	NA	NA	NA	NA	NA	0	NA	NA	NA	NA	NA	0	NA	NA	NA	NA	NA	0	NA	NA	NA	NA	NA	0	NA	NA	NA	NA	NA
OR4N4	15	0	NA	NA	NA	NA	NA	0.157162	-0.851915	4.06394	-0.209628	0.833958	NA	0.15308	-0.805921	4.07462	-0.197791	0.843209	NA	0.271833	2.5951	4.07057	0.637529	0.523781	NA	0	NA	NA	NA	NA	NA	0	NA	NA	NA	NA	NA	0	NA	NA	NA	NA	NA
IGHV1OR15-1	15	0	NA	NA	NA	NA	NA	0	NA	NA	NA	NA	NA	0	NA	NA	NA	NA	NA	0	NA	NA	NA	NA	NA	0	NA	NA	NA	NA	NA	0	NA	NA	NA	NA	NA	0	NA	NA	NA	NA	NA
IGHV4OR15-8	15	0	NA	NA	NA	NA	NA	0	NA	NA	NA	NA	NA	0	NA	NA	NA	NA	NA	0	NA	NA	NA	NA	NA	0	NA	NA	NA	NA	NA	0	NA	NA	NA	NA	NA	0	NA	NA	NA	NA	NA
GOLGA6L22	15	0	NA	NA	NA	NA	NA	0.442409	-0.0777281	4.01618	-0.0193537	0.984559	NA	3.86235	2.70027	2.23425	1.20858	0.226824	0.45386	1.14166	3.99427	3.72042	1.07361	0.282998	0.36987	0	NA	NA	NA	NA	NA	1.45046	-1.03898	2.82741	-0.367465	0.713272	NA	0.959038	-1.74325	3.24368	-0.53743	0.590971	NA
NIPA1	15	932.301	0.435148	0.136365	3.19106	0.00141751	0.0107	582.157	-0.0699715	0.232264	-0.301258	0.763218	0.92592	546.658	-0.178175	0.212275	-0.83936	0.401267	0.632552	462.515	0.538215	0.187634	2.86843	0.00412521	0.00887576	630.163	-0.329487	0.140906	-2.33834	0.0193694	0.136412	531.138	-0.640365	0.17198	-3.72349	0.000196486	0.00266999	661.988	0.125503	0.140339	0.894283	0.37117	NA
NIPA2	15	2980.14	-0.225491	0.116204	-1.94047	0.0523224	0.171622	2436.32	-0.470711	0.208223	-2.26061	0.0237836	0.1756	2573.26	-0.187736	0.166359	-1.1285	0.259108	0.490148	1674.61	-0.174352	0.133478	-1.30622	0.191477	0.268236	3620.22	0.19767	0.0740568	2.66917	0.0076039	0.0707108	3020.46	-0.0898822	0.142619	-0.630225	0.528548	0.770957	2988.87	-0.052596	0.0988375	-0.532147	0.594624	0.917739
CYFIP1	15	5163.67	-0.00490877	0.110181	-0.0445518	0.964465	0.986932	4267.65	-0.161481	0.196043	-0.823704	0.410108	0.749892	3868.73	-0.384251	0.175753	-2.18631	0.0287926	0.120761	2254.63	-0.461076	0.121877	-3.78311	0.000154879	0.000420739	4748.08	-0.108369	0.0634636	-1.70758	0.0877136	0.351511	4121.44	-0.113884	0.129106	-0.882095	0.377725	0.647617	4375.32	0.120965	0.0905258	1.33625	0.181467	0.78875
TUBGCP5	15	725.029	0.535878	0.153791	3.48445	0.000493158	0.00452105	659.085	0.027686	0.22808	0.121387	0.903385	0.977104	612.187	-0.124224	0.190933	-0.650615	0.515295	0.72639	440.407	-0.182666	0.17611	-1.03723	0.299629	0.387073	912.918	0.0938962	0.108217	0.867662	0.385579	0.736679	450.06	-0.289824	0.182875	-1.58482	0.113006	0.328966	488.763	0.0284186	0.155969	0.182207	0.85542	NA
GOLGA6L1	15	0	NA	NA	NA	NA	NA	1.26829	1.70311	3.99853	0.425933	0.670157	NA	0.59087	1.83496	4.02381	0.456024	0.648372	NA	0	NA	NA	NA	NA	NA	0	NA	NA	NA	NA	NA	0	NA	NA	NA	NA	NA	0.163722	0.913946	4.06805	0.224664	0.82224	NA
gene:ENSG00000273756	15	0.792699	0.626235	3.69041	0.169693	0.865252	NA	1.08358	-1.44979	3.99634	-0.362779	0.71677	NA	3.77744	1.71315	2.31083	0.741358	0.458477	0.681407	4.85673	4.56296	1.94146	2.35027	0.0187596	0.0351869	0.225173	-1.04188	4.07067	-0.255947	0.797991	NA	0.69701	2.26899	4.01584	0.565011	0.572066	NA	0.15123	0.91895	4.06891	0.225847	0.821321	NA
GOLGA8S	15	0.353039	1.10931	4.04981	0.273917	0.784148	NA	1.66133	2.8495	3.46966	0.821261	0.411498	NA	0.846927	2.44568	4.01103	0.609738	0.542035	NA	0.300418	2.56154	4.06466	0.630198	0.528565	NA	0.182282	0.729723	4.06694	0.179428	0.857602	NA	0.149892	-0.864507	4.06263	-0.212795	0.831487	NA	0.298013	0.0330804	4.02002	0.0082289	0.993434	NA
GOLGA6L2	15	1.48961	2.20266	2.91882	0.754642	0.450464	NA	2.0223	1.75008	2.52629	0.692747	0.488468	NA	5.03685	3.73073	1.70481	2.18835	0.0286443	0.120373	1.21357	-1.50024	2.85849	-0.524839	0.599695	0.67688	2.69141	-1.02449	1.75921	-0.582356	0.560327	NA	0.740231	2.56734	3.99457	0.642707	0.520414	NA	0.188453	0.921916	4.06941	0.226548	0.820776	NA
MKRN3	15	174.832	0.17681	0.242017	0.730571	0.465041	0.689017	187.325	0.0854272	0.306313	0.278889	0.78033	0.934025	250.054	0.809527	0.27692	2.92333	0.0034631	0.0258578	212.577	1.14785	0.240566	4.77145	1.82903e-06	6.35173e-06	264.615	0.131104	0.186558	0.702749	0.482212	0.800847	138.868	-0.210073	0.312943	-0.671283	0.50204	0.751405	129.123	-0.413806	0.271441	-1.52448	0.12739	NA
MAGEL2	15	1.20723	-3.07211	3.70746	-0.828629	0.407315	NA	1.15064	1.37235	3.17178	0.432676	0.66525	NA	1.58141	2.11013	2.72415	0.774599	0.438576	NA	0.69445	1.70586	3.98667	0.427891	0.66873	NA	0.436599	-0.494234	4.00107	-0.123525	0.901691	NA	1.08929	-2.86159	3.67152	-0.779402	0.435743	NA	2.00078	-0.100081	2.17947	-0.04592	0.963374	NA
NDN	15	21.0028	-0.30134	0.805677	-0.374021	0.708389	0.854006	14.1967	0.454794	1.11284	0.408679	0.682775	0.898811	9.03354	-1.31842	1.39239	-0.946878	0.343701	0.578747	7.40137	-2.46056	1.46646	-1.67789	0.0933684	0.145319	28.3216	0.480631	0.653556	0.73541	0.46209	NA	9.96269	-1.42124	1.30434	-1.08962	0.27588	0.548273	14.2884	-0.196824	1.03502	-0.190164	0.84918	NA
NPAP1	15	0	NA	NA	NA	NA	NA	0.181185	0.875201	4.06573	0.215263	0.829562	NA	0.21371	1.04995	4.07647	0.257563	0.796744	NA	0.978484	3.10354	4.02369	0.771318	0.440518	0.528791	0	NA	NA	NA	NA	NA	0	NA	NA	NA	NA	NA	0	NA	NA	NA	NA	NA
SNRPN	15	0	NA	NA	NA	NA	NA	0	NA	NA	NA	NA	NA	0.82319	1.68751	4.02159	0.419613	0.674768	NA	0.57225	3.36854	4.03656	0.834507	0.403995	NA	0	NA	NA	NA	NA	NA	0	NA	NA	NA	NA	NA	0	NA	NA	NA	NA	NA
SNURF	15	0	NA	NA	NA	NA	NA	0.181185	0.875201	4.06573	0.215263	0.829562	NA	0	NA	NA	NA	NA	NA	1.25316	4.0926	3.56709	1.14732	0.251249	0.335556	0	NA	NA	NA	NA	NA	0	NA	NA	NA	NA	NA	0	NA	NA	NA	NA	NA
gene:ENSG00000214265	15	0	NA	NA	NA	NA	NA	0	NA	NA	NA	NA	NA	0.21371	1.04995	4.07647	0.257563	0.796744	NA	0.326161	2.59931	4.07125	0.638455	0.523177	NA	0	NA	NA	NA	NA	NA	0	NA	NA	NA	NA	NA	0	NA	NA	NA	NA	NA
PWAR5	15	0	NA	NA	NA	NA	NA	0	NA	NA	NA	NA	NA	0	NA	NA	NA	NA	NA	0	NA	NA	NA	NA	NA	0	NA	NA	NA	NA	NA	0	NA	NA	NA	NA	NA	0	NA	NA	NA	NA	NA
gene:ENSG00000279735	15	0	NA	NA	NA	NA	NA	0	NA	NA	NA	NA	NA	0	NA	NA	NA	NA	NA	0	NA	NA	NA	NA	NA	0	NA	NA	NA	NA	NA	0	NA	NA	NA	NA	NA	0	NA	NA	NA	NA	NA
PWAR1	15	0	NA	NA	NA	NA	NA	0	NA	NA	NA	NA	NA	0	NA	NA	NA	NA	NA	0	NA	NA	NA	NA	NA	0	NA	NA	NA	NA	NA	0	NA	NA	NA	NA	NA	0	NA	NA	NA	NA	NA
gene:ENSG00000280234	15	0	NA	NA	NA	NA	NA	0	NA	NA	NA	NA	NA	0	NA	NA	NA	NA	NA	0	NA	NA	NA	NA	NA	0	NA	NA	NA	NA	NA	0	NA	NA	NA	NA	NA	0	NA	NA	NA	NA	NA
UBE3A	15	3397.89	-0.0805731	0.112975	-0.713193	0.475727	0.697577	3168.41	-0.352599	0.202646	-1.73998	0.081863	0.352824	3267.51	-0.159189	0.168543	-0.944506	0.344911	0.579967	2846.55	0.718866	0.116035	6.19528	5.81824e-10	2.86932e-09	4237.19	0.112883	0.0679872	1.66036	0.0968427	0.371013	2855.77	-0.285764	0.133909	-2.13402	0.0328413	0.146578	3010.38	-0.0640531	0.101724	-0.629675	0.528907	0.901626
ATP10A	15	2.40773	0.286485	2.20541	0.129901	0.896645	NA	0.311797	0.0223652	4.07103	0.00549375	0.995617	NA	0.672106	1.30347	3.98104	0.32742	0.74335	NA	2.39482	5.54928	2.46364	2.25247	0.0242927	0.0442857	0.785349	2.31303	3.90449	0.592403	0.553581	NA	2.72704	3.89174	2.07504	1.8755	0.060724	NA	0.658162	1.60503	3.82683	0.419414	0.674914	NA
GABRB3	15	1.68213	-0.0845991	1.96238	-0.0431105	0.965613	NA	0.715089	2.58823	3.99529	0.647821	0.517101	NA	1.25061	3.00561	3.98129	0.754932	0.45029	NA	7.05998	6.17542	1.68241	3.67057	0.000242009	0.000638281	1.07355	1.63933	3.13556	0.522819	0.6011	NA	0	NA	NA	NA	NA	NA	0.163722	0.913946	4.06805	0.224664	0.82224	NA
GABRA5	15	0.158547	0.686412	4.06987	0.168657	0.866067	NA	0.362369	1.27431	4.04685	0.314889	0.752846	NA	1.15507	3.30009	3.55874	0.92732	0.35376	NA	1.49641	4.8497	2.95739	1.63986	0.101035	0.155616	0	NA	NA	NA	NA	NA	0	NA	NA	NA	NA	NA	0	NA	NA	NA	NA	NA
GABRG3	15	0	NA	NA	NA	NA	NA	0.181185	0.875201	4.06573	0.215263	0.829562	NA	1.06064	2.50736	3.99352	0.627857	0.530098	NA	2.23164	4.63113	2.8362	1.63287	0.102497	0.157633	0	NA	NA	NA	NA	NA	0	NA	NA	NA	NA	NA	0.163722	0.913946	4.06805	0.224664	0.82224	NA
OCA2	15	0.176519	0.696771	4.07157	0.171131	0.864121	NA	0.298758	1.66617	4.03436	0.412995	0.67961	NA	0.625305	2.17548	4.02502	0.540489	0.58886	NA	0.0868983	0.827254	4.06637	0.203438	0.838793	NA	0.609411	1.15457	3.97698	0.290312	0.771577	NA	0.641118	-1.51702	3.92266	-0.386732	0.698955	NA	0.634831	-1.49248	3.88279	-0.384383	0.700695	NA
HERC2	15	2609.22	0.316246	0.132663	2.38383	0.0171337	0.0754274	2171.62	0.196623	0.242489	0.810854	0.417449	0.754702	2043.88	0.170488	0.188078	0.906475	0.364684	0.598505	2121.72	0.727551	0.128201	5.67509	1.38615e-08	6.00849e-08	2925.89	-0.0960889	0.0805581	-1.19279	0.232952	0.586387	1765.46	-0.50381	0.135501	-3.71811	0.000200716	0.00271135	1999.6	-0.0353742	0.11333	-0.312136	0.754937	0.956908
gene:ENSG00000237850	15	0	NA	NA	NA	NA	NA	0	NA	NA	NA	NA	NA	2.73867	4.08742	3.00081	1.3621	0.173165	0.384698	2.10292	3.48019	3.28671	1.05887	0.289659	0.377064	0	NA	NA	NA	NA	NA	0	NA	NA	NA	NA	NA	0.163722	0.913946	4.06805	0.224664	0.82224	NA
GOLGA8F	15	0.265343	1.0563	4.04648	0.261042	0.79406	NA	0	NA	NA	NA	NA	NA	4.7633	5.42911	2.10118	2.58384	0.00977085	0.0562622	0.37581	1.68284	4.0735	0.41312	0.679519	NA	0.142916	-1.01609	4.06622	-0.249885	0.802676	NA	0.376541	1.68804	4.0435	0.417469	0.676335	NA	0	NA	NA	NA	NA	NA
GOLGA8G	15	0.171467	-1.08476	4.06772	-0.266675	0.789719	NA	2.27249	3.87322	3.01094	1.28638	0.198309	NA	1.26643	3.04372	3.97814	0.76511	0.444206	NA	3.12721	5.54377	2.27673	2.43497	0.0148929	0.0286093	0	NA	NA	NA	NA	NA	0	NA	NA	NA	NA	NA	0	NA	NA	NA	NA	NA
gene:ENSG00000227717	15	0.265343	1.0563	4.04648	0.261042	0.79406	NA	0.470293	1.58097	4.02191	0.393089	0.694254	NA	0.354522	1.60033	4.03855	0.396263	0.691911	NA	0	NA	NA	NA	NA	NA	0	NA	NA	NA	NA	NA	0.160235	0.868452	4.06795	0.213486	0.830948	NA	0.56536	1.48796	4.03022	0.369201	0.711978	NA
GOLGA8M	15	11.4322	1.77518	0.995105	1.78391	0.0744378	0.219587	5.50758	-0.70204	1.52286	-0.461	0.644798	0.881563	8.605	1.45836	1.20597	1.20929	0.226553	0.453646	27.1283	3.63105	0.688725	5.27214	1.34844e-07	5.28286e-07	6.4229	-0.725703	1.15398	-0.628869	0.529435	NA	2.7746	-0.6859	1.89037	-0.362838	0.716726	NA	3.83438	0.0964584	1.69419	0.0569349	0.954597	NA
GOLGA6L7	15	7.00584	2.48367	1.17417	2.11525	0.0344082	0.126681	4.04333	-0.588696	1.864	-0.315825	0.752136	0.92237	4.01779	0.0785533	1.72475	0.0455448	0.963673	0.985441	5.63109	-0.434696	1.3334	-0.326005	0.74442	0.800527	7.62894	-2.7899	1.26929	-2.198	0.0279489	NA	2.84376	0.736672	1.82022	0.404716	0.685687	NA	1.96846	-0.473305	2.12368	-0.222871	0.823636	NA
APBA2	15	20.4552	1.90896	0.704901	2.70813	0.00676641	0.0377103	12.9177	0.00361204	0.96941	0.00372602	0.997027	0.998394	12.5106	0.188273	0.918777	0.204917	0.837637	0.922909	17.9708	0.0604429	0.73389	0.0823596	0.934361	0.950995	29.7263	-0.38756	0.54946	-0.705348	0.480594	NA	8.82818	-0.293734	0.97839	-0.300221	0.764008	0.902424	8.28944	-0.44549	1.05393	-0.422694	0.672519	NA
FAM189A1	15	1.60056	2.93385	2.47237	1.18665	0.235364	NA	1.26329	0.000548007	2.51484	0.000217909	0.999826	NA	1.61267	0.162492	2.39802	0.0677608	0.945976	NA	0.451202	1.50424	4.02564	0.373665	0.708654	NA	1.753	2.65544	2.38664	1.11263	0.265869	NA	1.09963	-1.9392	3.16033	-0.613606	0.539476	NA	1.53905	-0.47692	2.44677	-0.194918	0.845457	NA
NSMCE3	15	419.834	0.178235	0.174417	1.02189	0.306835	0.542459	368.434	0.0604112	0.263752	0.229045	0.818834	0.950042	321.303	-0.247785	0.233028	-1.06333	0.287634	0.519908	411.052	0.980189	0.183545	5.34032	9.27818e-08	3.70627e-07	543.437	0.0962597	0.13433	0.71659	0.473627	0.797437	296.891	-0.466608	0.207942	-2.24394	0.0248365	0.120757	350.907	0.10426	0.177353	0.587864	0.556623	NA
TJP1	15	2199.44	0.315808	0.108159	2.91985	0.00350196	0.022616	2318.41	0.117648	0.224501	0.524043	0.600249	0.862763	2122.33	-0.0498877	0.209989	-0.237573	0.812212	0.910446	2382.69	1.31457	0.141119	9.31535	1.21554e-20	1.36124e-19	2646.99	0.0573471	0.0735597	0.779599	0.435627	0.771192	1610.82	-0.137438	0.176351	-0.779345	0.435777	0.698496	1921.2	0.359818	0.116489	3.08886	0.00200923	0.108176
GOLGA8J	15	1.874	0.423348	2.48969	0.17004	0.864978	NA	1.17913	2.86177	3.95135	0.72425	0.468912	NA	0	NA	NA	NA	NA	NA	6.0109	4.81618	1.57076	3.06615	0.00216835	0.0049297	0.683817	-0.172751	3.52719	-0.048977	0.960938	NA	0.729226	-1.28248	3.74869	-0.342113	0.732266	NA	1.43066	0.500509	2.55869	0.195612	0.844914	NA
GOLGA8T	15	3.42255	4.16557	2.497	1.66823	0.0952703	NA	0.287774	-1.66113	4.036	-0.411578	0.680649	NA	3.04199	2.19593	2.27113	0.96689	0.333599	0.5696	12.574	5.64414	1.35445	4.16712	3.08472e-05	9.22923e-05	0.714581	-1.77727	4.01239	-0.442945	0.657805	NA	1.26155	-2.99102	3.47121	-0.861665	0.388872	NA	1.23579	-2.98832	3.19761	-0.934548	0.350021	NA
gene:ENSG00000279417	15	0	NA	NA	NA	NA	NA	0	NA	NA	NA	NA	NA	0	NA	NA	NA	NA	NA	0	NA	NA	NA	NA	NA	0	NA	NA	NA	NA	NA	0	NA	NA	NA	NA	NA	0	NA	NA	NA	NA	NA
CHRFAM7A	15	0.648466	-1.63148	3.99902	-0.407968	0.683297	NA	1.56705	2.81135	3.54371	0.793335	0.427582	NA	2.65104	4.42639	2.61157	1.69492	0.0900915	0.256387	7.64501	7.10741	1.70136	4.17749	2.94742e-05	8.85912e-05	0.285738	1.14071	4.04803	0.281795	0.778101	NA	0.959975	0.598382	3.30329	0.181147	0.856252	NA	0.501749	-1.41919	4.02977	-0.352176	0.724706	NA
GOLGA8R	15	4.18108	3.89361	1.81172	2.14913	0.0316243	NA	2.34581	-1.06068	2.67809	-0.396057	0.692063	NA	4.3775	2.00423	1.70483	1.17562	0.239747	0.468686	5.69628	3.24318	1.41864	2.28611	0.0222479	0.0409104	1.90722	-1.48134	2.34763	-0.630994	0.528044	NA	1.72157	-2.87826	2.75266	-1.04563	0.295732	NA	2.63793	-0.567322	2.02909	-0.279594	0.779789	NA
GOLGA8Q	15	2.74703	2.75365	2.63228	1.04611	0.295511	NA	0.918491	0.751144	3.89543	0.192827	0.847094	NA	2.13727	3.24285	3.07907	1.05319	0.292254	NA	1.06538	2.2627	3.80594	0.594518	0.552166	0.633948	0.86262	1.6974	3.46985	0.489187	0.62471	NA	0.942355	-0.395146	3.93236	-0.100486	0.919959	NA	0.501749	-1.41919	4.02977	-0.352176	0.724706	NA
GOLGA8H	15	10.4328	0.984087	0.904925	1.08748	0.276825	0.510413	6.41429	0.312494	1.46561	0.213218	0.831157	0.95379	7.98774	1.28204	1.19998	1.06838	0.285349	0.517445	35.6278	5.00866	0.772222	6.48603	8.81248e-11	4.64695e-10	5.9193	1.08934	1.32839	0.82004	0.412193	NA	4.43631	-0.867537	1.45733	-0.595291	0.551649	0.785182	4.37617	-0.190349	1.39602	-0.136351	0.891544	NA
ARHGAP11B	15	15.7033	0.764457	1.05537	0.72435	0.468851	0.691919	23.8953	0.146936	0.766226	0.191765	0.847926	0.959226	43.3629	1.63135	0.555191	2.93837	0.00329946	0.0248764	65.7793	1.57632	0.389208	4.05006	5.12056e-05	0.000149043	53.3732	-0.458076	0.408233	-1.12209	0.261822	0.621331	19.6156	-1.50104	0.655506	-2.2899	0.0220272	0.11128	27.657	-0.060792	0.569904	-0.106671	0.91505	NA
gene:ENSG00000284906	15	120.514	-0.226213	0.297674	-0.759934	0.447294	0.674095	192.006	0.176291	0.308225	0.571956	0.567352	0.847748	202.901	0.288112	0.286442	1.00583	0.314497	0.549988	378.559	1.99016	0.266177	7.47683	7.61372e-14	5.29484e-13	250.022	-0.437384	0.193516	-2.26019	0.0238093	0.156489	100.443	-0.375709	0.311582	-1.20581	0.22789	0.49534	125.442	0.347052	0.279378	1.24223	0.214151	NA
FAN1	15	740.725	0.361797	0.168259	2.15023	0.0315367	0.118773	551.352	0.0835363	0.242741	0.344137	0.730743	0.915383	557.35	0.211698	0.217626	0.972761	0.330672	0.567445	605.782	0.872797	0.162002	5.38757	7.14152e-08	2.88529e-07	803.027	-0.0374286	0.115812	-0.323184	0.746556	0.92593	506.261	-0.248433	0.176181	-1.4101	0.158509	0.401574	530.326	-0.0612763	0.153269	-0.399795	0.689308	NA
MTMR10	15	6522.23	-1.04119	0.12548	-8.29763	1.06207e-16	1.20031e-14	6886.82	-0.4095	0.215083	-1.90391	0.0569216	0.291543	7903.34	0.145488	0.251988	0.57736	0.563696	0.761602	3045.8	-1.80185	0.157857	-11.4144	3.54238e-30	6.82263e-29	9623.86	0.172156	0.0636848	2.70326	0.00686637	0.0657628	14282.5	0.0739147	0.146832	0.503396	0.614686	0.819287	12515.1	-0.279546	0.0942788	-2.9651	0.00302581	0.130326
TRPM1	15	16.5387	-1.3599	0.727428	-1.86947	0.0615576	0.192113	27.7582	0.880903	0.731298	1.20457	0.228367	0.585145	48.3166	2.12509	0.538202	3.9485	7.86418e-05	0.00130522	19.4088	0.515893	0.696218	0.740994	0.458697	0.546306	29.5959	-0.0496081	0.546419	-0.0907876	0.927661	NA	25.8108	0.83082	0.567982	1.46276	0.143533	0.379554	16.892	-0.186889	0.737442	-0.253429	0.799936	NA
KLF13	15	2117.97	0.0119877	0.129885	0.0922947	0.926464	0.969351	2051.68	0.489266	0.214823	2.27753	0.0227544	0.171554	1821.88	0.266061	0.182558	1.4574	0.145005	0.347018	1907.05	0.373419	0.137726	2.71131	0.00670186	0.0138088	2969.44	-0.175078	0.0734144	-2.38479	0.0170889	0.125336	1994.38	0.11816	0.150272	0.786307	0.431688	0.694785	1879.36	-0.00517496	0.116871	-0.0442791	0.964682	0.992122
OTUD7A	15	2.14148	0.844469	2.30832	0.365837	0.714487	NA	2.63924	0.506942	1.91138	0.265223	0.790837	NA	3.55524	1.53534	1.5812	0.970991	0.331553	0.56786	7.60263	1.77448	1.11917	1.58553	0.112846	0.171107	5.60005	-0.618944	1.22708	-0.504402	0.613979	NA	1.05036	2.26107	3.25888	0.693818	0.487797	NA	0.600473	0.591255	3.9901	0.148181	0.8822	NA
CHRNA7	15	3.54786	2.04863	1.72756	1.18585	0.235681	NA	4.88552	2.30887	1.76409	1.30882	0.190596	0.54372	6.70207	3.51576	1.52612	2.30373	0.0212378	0.0969259	7.6813	2.70933	1.17847	2.29903	0.0215031	0.0396887	5.39208	0.951199	1.27042	0.748725	0.454023	NA	0.815875	-0.706398	3.9884	-0.177113	0.859419	NA	0.964042	-0.14169	3.57318	-0.0396539	0.968369	NA
gene:ENSG00000279912	15	0	NA	NA	NA	NA	NA	0	NA	NA	NA	NA	NA	0	NA	NA	NA	NA	NA	0	NA	NA	NA	NA	NA	0	NA	NA	NA	NA	NA	0	NA	NA	NA	NA	NA	0	NA	NA	NA	NA	NA
GOLGA8K	15	1.18194	-0.0631006	3.8989	-0.0161842	0.987087	NA	2.14146	0.673868	2.40842	0.279796	0.779634	NA	1.53944	-0.123262	2.81294	-0.0438194	0.965048	NA	12.0927	4.31561	1.31186	3.28969	0.00100299	0.00241399	1.29793	-1.15007	3.14837	-0.36529	0.714895	NA	0.160235	0.868452	4.06795	0.213486	0.830948	NA	0.99457	3.21047	3.20931	1.00036	0.317136	NA
GOLGA8O	15	5.49975	-0.0734804	1.20172	-0.0611459	0.951243	0.981203	1.38552	-0.353235	3.34348	-0.105649	0.915861	NA	6.21441	3.74849	1.53085	2.44864	0.0143398	0.0735473	15.6525	2.49247	0.924161	2.69701	0.0069965	0.0143705	5.63728	-1.56489	1.3371	-1.17037	0.241854	NA	2.38138	-0.807913	2.65671	-0.304103	0.761049	NA	2.51832	-0.77162	2.37328	-0.325128	0.745084	NA
GOLGA8N	15	12.2037	1.6638	1.08136	1.53861	0.1239	0.306042	7.34847	0.138634	1.19268	0.116238	0.907464	0.977919	11.2652	1.17973	0.979797	1.20405	0.22857	0.455633	16.4958	2.29209	0.852534	2.68856	0.00717614	0.0147116	7.51854	-1.15369	1.22052	-0.945247	0.344533	NA	3.22229	-1.94033	1.55967	-1.24406	0.213477	NA	8.11791	0.821425	1.10243	0.745103	0.45621	NA
ARHGAP11A-SCG5	15	37.6158	0.436136	0.502875	0.867285	0.385786	0.622422	27.6422	-0.9442	0.670802	-1.40757	0.159259	0.497819	43.2866	0.34783	0.561804	0.619129	0.535831	0.741618	66.0588	1.86192	0.396436	4.69664	2.64479e-06	8.99296e-06	48.9755	-0.336143	0.427443	-0.786403	0.431631	0.769467	28.7026	-0.517758	0.564157	-0.917756	0.358747	0.630613	34.5686	0.118945	0.521469	0.228095	0.819572	NA
ARHGAP11A	15	853.967	-0.130705	0.131587	-0.9933	0.320564	0.556176	1099.68	-0.192841	0.210142	-0.917669	0.358792	0.713655	1048.56	-0.205791	0.188156	-1.09372	0.274076	0.50611	1679.67	0.943473	0.129	7.31376	2.59767e-13	1.72339e-12	2162.94	-0.0526983	0.0818208	-0.64407	0.51953	0.823299	572.509	-0.773935	0.227519	-3.40163	0.00066985	0.00731818	740.545	0.141015	0.144023	0.979109	0.327526	NA
SCG5	15	2.78557	-1.52138	1.79181	-0.849074	0.39584	NA	1.52339	1.94491	2.82121	0.689389	0.490579	NA	1.10037	0.00230323	3.90756	0.000589429	0.99953	NA	3.53843	1.69927	1.51649	1.12053	0.262489	0.348347	1.93234	-2.507	2.18349	-1.14816	0.250902	NA	1.64589	-1.20625	2.52532	-0.477663	0.63289	NA	1.1856	-2.49437	3.00601	-0.829795	0.406655	NA
GREM1	15	0.635545	-0.20911	3.50475	-0.0596648	0.952423	NA	3.76568	3.82506	2.12864	1.79695	0.0723431	0.330469	9.04364	5.44491	1.58054	3.44496	0.000571137	0.00660213	7.01192	5.67308	1.59992	3.54586	0.000391335	0.00100069	0.468114	-0.361369	4.02839	-0.0897057	0.928521	NA	0.366199	0.00226716	4.02022	0.000563941	0.99955	NA	0.310506	0.0286398	4.07945	0.00702051	0.994398	NA
FMN1	15	2196.62	-0.279997	0.18602	-1.5052	0.132273	0.319009	1677.41	-0.35105	0.246993	-1.42129	0.155232	0.490873	1794.39	0.0439907	0.224724	0.195755	0.844802	0.926636	906.669	-0.423482	0.139998	-3.02491	0.00248706	0.00559031	1777.33	-0.304879	0.0884651	-3.44633	0.000568264	0.00961722	1253.03	-0.286941	0.193587	-1.48223	0.138279	0.370881	1390.79	0.0142502	0.130756	0.108983	0.913216	NA
gene:ENSG00000279958	15	0	NA	NA	NA	NA	NA	0	NA	NA	NA	NA	NA	0	NA	NA	NA	NA	NA	0	NA	NA	NA	NA	NA	0	NA	NA	NA	NA	NA	0	NA	NA	NA	NA	NA	0	NA	NA	NA	NA	NA
RYR3	15	9.40587	1.2221	0.953152	1.28216	0.199785	0.418785	10.1309	0.163887	1.03292	0.158664	0.873933	0.969432	10.2301	0.2885	0.992203	0.290767	0.771229	0.888524	19.3026	2.20672	0.71225	3.09824	0.00194672	0.00446005	12.9432	-0.10504	0.810561	-0.129589	0.896892	NA	10.3739	0.422631	0.869216	0.486221	0.626811	0.827878	8.99733	-0.0287263	0.989183	-0.0290404	0.976832	NA
AVEN	15	344.377	0.11002	0.196347	0.560332	0.575253	0.770497	270.833	-0.235678	0.299544	-0.786787	0.431406	0.765471	275.014	-0.0766356	0.254273	-0.301391	0.763116	0.883858	190.386	-0.353454	0.247229	-1.42967	0.152813	0.222038	412.145	0.0477212	0.152187	0.313569	0.753848	0.929167	242.322	0.28735	0.216034	1.33012	0.18348	0.439193	225.132	0.148112	0.212571	0.696765	0.48595	NA
CHRM5	15	102.768	0.929343	0.339626	2.73637	0.00621212	0.0351179	79.2785	0.156693	0.416701	0.376032	0.706893	0.907698	79.3448	0.223114	0.396936	0.562092	0.574053	0.768658	43.9136	-0.804036	0.549819	-1.46237	0.143641	0.210381	93.168	-0.339846	0.311104	-1.09239	0.274662	0.635472	76.2873	0.758495	0.36496	2.07829	0.0376822	0.160903	56.1069	0.12119	0.400445	0.302638	0.762166	NA
EMC7	15	1685.99	-0.178223	0.118052	-1.5097	0.131121	0.317342	1464.87	-0.156186	0.237591	-0.657375	0.51094	0.815912	1415.78	-0.19141	0.18211	-1.05107	0.293227	0.52643	743.075	-0.570153	0.179422	-3.17772	0.00148437	0.0034636	1763.95	0.124097	0.0856232	1.44934	0.147242	0.465233	1612.86	0.486178	0.176574	2.7534	0.00589801	0.0417273	1269.59	-0.127913	0.121582	-1.05207	0.292766	NA
PGBD4	15	73.3259	0.553766	0.361627	1.53132	0.125691	0.308477	62.1824	-0.190804	0.455989	-0.41844	0.675626	0.895386	86.9718	0.777453	0.46771	1.66225	0.096462	0.267757	88.124	1.89422	0.348733	5.43174	5.58085e-08	2.27677e-07	77.5388	0.246164	0.336873	0.730731	0.464943	0.791919	47.9738	-0.543815	0.421006	-1.2917	0.19646	0.455425	47.5219	-0.497531	0.428861	-1.16012	0.245999	NA
KATNBL1	15	1184.57	-0.238912	0.154134	-1.55003	0.121134	0.302407	922.618	-0.508477	0.247337	-2.0558	0.0398014	0.238324	1092.21	0.141765	0.190263	0.745098	0.456213	0.680088	916.277	0.303009	0.140106	2.16272	0.0305628	0.054354	1659.94	0.167856	0.0858718	1.95472	0.0506157	0.254377	1022.98	0.00885592	0.148382	0.0596834	0.952408	0.984133	998.386	-0.00572035	0.12233	-0.0467617	0.962703	NA
EMC4	15	1481.91	-0.269124	0.114541	-2.34958	0.0187946	0.0807039	1280.74	-0.529948	0.221139	-2.39645	0.0165547	0.140572	1314.47	-0.342079	0.175747	-1.94642	0.0516037	0.179864	724.839	-0.187825	0.159343	-1.17874	0.238501	0.321202	1517.54	0.0988647	0.0892194	1.10811	0.267816	0.62781	1182.79	0.133482	0.149599	0.892265	0.372251	0.642894	1121.55	0.0340338	0.121066	0.281119	0.778619	NA
SLC12A6	15	730.96	0.403438	0.243709	1.65541	0.0978418	0.26509	391.264	-0.415751	0.276828	-1.50184	0.133139	0.45762	369.544	-0.415408	0.22171	-1.87366	0.0609779	0.200174	325.178	0.826402	0.220875	3.7415	0.000182928	0.000492421	416.974	-0.173135	0.151556	-1.14238	0.253296	0.612225	319.128	-0.65406	0.273174	-2.3943	0.0166521	0.0898885	416.843	0.158539	0.164549	0.963474	0.33531	NA
NOP10	15	1756.89	-0.173366	0.116727	-1.48522	0.137485	0.327637	1654.71	-0.173823	0.212338	-0.818613	0.413007	0.751889	1420.72	-0.576144	0.185033	-3.11374	0.00184731	0.0161453	804.176	-0.227419	0.155512	-1.46239	0.143635	0.210381	1787.25	0.222778	0.0852909	2.61197	0.00900213	0.079614	1411.76	0.138476	0.170579	0.811801	0.416906	0.682261	1309.99	-0.015853	0.119863	-0.13226	0.894779	NA
NUTM1	15	0.712914	-1.88099	3.35365	-0.560878	0.574881	NA	1.20242	3.64906	3.44191	1.06019	0.28906	NA	3.03502	5.08678	2.43368	2.09016	0.0366034	0.143602	1.46314	3.24457	2.98544	1.0868	0.277125	0.363916	0.761702	1.87869	3.33278	0.563701	0.572958	NA	1.48472	-0.179628	2.58017	-0.0696188	0.944497	NA	0.796055	-1.82303	3.551	-0.513386	0.607681	NA
LPCAT4	15	577.547	0.347279	0.14734	2.35699	0.0184236	0.0796066	376.206	0.2687	0.277375	0.968726	0.332682	0.691406	302.158	-0.299872	0.291664	-1.02814	0.303884	0.53775	159.524	-1.50902	0.283047	-5.33133	9.74979e-08	3.88513e-07	430.69	-0.115944	0.149613	-0.774958	0.438364	0.772611	412.287	0.216178	0.209731	1.03074	0.302664	0.577086	399.894	0.211714	0.169424	1.24961	0.211442	NA
GOLGA8A	15	1618.73	0.0744823	0.124986	0.595927	0.551224	0.753842	1066.57	-0.038569	0.232962	-0.165559	0.868504	0.967335	1018.77	-0.0799162	0.204289	-0.391191	0.695656	0.844913	1867.79	2.76833	0.194298	14.2478	4.62468e-46	1.99351e-44	839.107	-0.359585	0.117043	-3.07225	0.00212454	0.0274693	1478.03	-0.0485143	0.252231	-0.192341	0.847475	0.94125	1301.64	-0.0697988	0.121243	-0.575694	0.564822	NA
gene:ENSG00000279092	15	0	NA	NA	NA	NA	NA	0	NA	NA	NA	NA	NA	0	NA	NA	NA	NA	NA	0	NA	NA	NA	NA	NA	0	NA	NA	NA	NA	NA	0	NA	NA	NA	NA	NA	0	NA	NA	NA	NA	NA
GOLGA8B	15	271.958	-0.245636	0.200185	-1.22704	0.219806	0.443975	238.31	0.0158113	0.383244	0.0412565	0.967091	0.991716	266.864	0.347851	0.307665	1.13062	0.258216	0.48926	916.02	2.76459	0.252039	10.9689	5.39223e-28	9.2291e-27	383.771	-0.473202	0.205727	-2.30015	0.0214398	0.146554	265.468	-0.34352	0.315839	-1.08764	0.276754	0.549699	296.08	0.265716	0.189526	1.402	0.160914	NA
GJD2	15	0	NA	NA	NA	NA	NA	0	NA	NA	NA	NA	NA	0	NA	NA	NA	NA	NA	0.600835	2.958	4.0463	0.73104	0.464755	NA	0.436504	1.90256	4.02112	0.473142	0.636112	NA	0.310862	-0.0249254	4.02017	-0.00620008	0.995053	NA	0.931356	0.744816	3.58106	0.207987	0.835239	NA
ACTC1	15	1.32229	3.05069	3.57676	0.85292	0.393704	NA	0.416331	2.03437	4.01584	0.506586	0.612445	NA	1.59041	3.88032	3.13181	1.239	0.215345	NA	1.49925	4.69539	2.972	1.57987	0.114136	0.172725	0.150767	0.756108	4.07141	0.185712	0.852671	NA	0	NA	NA	NA	NA	NA	0	NA	NA	NA	NA	NA
AQR	15	2033.95	0.219775	0.10873	2.0213	0.0432485	0.149789	2032.99	0.0683455	0.199136	0.34321	0.73144	0.915383	1873.47	-0.0827112	0.165158	-0.500802	0.616511	0.797198	1339.78	-0.133035	0.127849	-1.04057	0.298075	0.385433	2662.87	0.00673812	0.073243	0.0919967	0.926701	0.97931	1444.85	-0.216175	0.139694	-1.54749	0.121744	0.34364	1531.21	0.0131279	0.10867	0.120805	0.903845	NA
ZNF770	15	2107.97	0.12051	0.119087	1.01195	0.311561	0.546678	1882.14	-0.561585	0.210302	-2.67037	0.00757672	0.0860042	1936.88	-0.355017	0.184272	-1.9266	0.0540299	0.185624	1810.99	0.221813	0.138244	1.6045	0.108604	0.165754	3124.35	-0.0512939	0.0711309	-0.72112	0.470836	0.795787	1494.41	-0.286513	0.160496	-1.78517	0.0742338	0.251748	1562.54	-0.065767	0.109804	-0.598947	0.549208	NA
gene:ENSG00000279364	15	0	NA	NA	NA	NA	NA	0	NA	NA	NA	NA	NA	0	NA	NA	NA	NA	NA	0	NA	NA	NA	NA	NA	0	NA	NA	NA	NA	NA	0	NA	NA	NA	NA	NA	0	NA	NA	NA	NA	NA
gene:ENSG00000280396	15	0	NA	NA	NA	NA	NA	0	NA	NA	NA	NA	NA	0	NA	NA	NA	NA	NA	0	NA	NA	NA	NA	NA	0	NA	NA	NA	NA	NA	0	NA	NA	NA	NA	NA	0	NA	NA	NA	NA	NA
NANOGP8	15	0.331407	-0.205214	4.07422	-0.0503689	0.959828	NA	1.12264	0.812851	3.98209	0.204127	0.838255	NA	0.844136	1.28778	3.9754	0.323937	0.745986	NA	0.543666	3.00544	4.0493	0.742211	0.457959	NA	0	NA	NA	NA	NA	NA	0	NA	NA	NA	NA	NA	0	NA	NA	NA	NA	NA
DPH6	15	209.906	0.198327	0.22957	0.863904	0.387641	0.624206	202.77	-0.580175	0.312992	-1.85364	0.0637901	0.309338	206.125	-0.32579	0.283954	-1.14733	0.251244	0.480994	126.35	-1.64687	0.323384	-5.09263	3.53125e-07	1.32913e-06	375.701	0.118355	0.15845	0.746957	0.45509	0.785902	118.485	-0.163295	0.294666	-0.55417	0.579462	0.800182	127.415	0.129775	0.271565	0.477879	0.632736	NA
CDIN1	15	169.696	0.00890315	0.24853	0.0358233	0.971423	0.988705	193.823	-0.267923	0.301531	-0.888545	0.374248	0.724755	193.153	-0.142515	0.298449	-0.47752	0.632992	0.808075	112.196	-0.546466	0.318212	-1.7173	0.0859237	0.134997	269.648	0.205813	0.192614	1.06853	0.285283	0.646839	94.2915	-0.352035	0.322992	-1.08992	0.275749	0.548241	110.411	0.176171	0.29414	0.598935	0.549216	NA
MEIS2	15	66.9196	1.01859	0.409145	2.48955	0.0127905	0.0605822	48.616	0.0740267	0.514435	0.143899	0.88558	0.973619	54.535	0.505862	0.463512	1.09137	0.275112	0.507094	119.711	1.88898	0.329063	5.74046	9.44174e-09	4.17486e-08	88.6891	-0.254299	0.313925	-0.810062	0.417904	0.762236	28.8562	-0.822741	0.568633	-1.44688	0.147932	0.386194	37.7665	0.0499348	0.497067	0.100459	0.91998	NA
TMCO5A	15	0	NA	NA	NA	NA	NA	0	NA	NA	NA	NA	NA	0	NA	NA	NA	NA	NA	1.2789	3.99272	3.55168	1.12418	0.260938	0.34643	0	NA	NA	NA	NA	NA	0	NA	NA	NA	NA	NA	0	NA	NA	NA	NA	NA
SPRED1	15	125.559	0.319411	0.293953	1.08661	0.27721	0.51044	139.799	-0.219236	0.353385	-0.620387	0.535003	0.829039	124.841	-0.221773	0.40573	-0.546604	0.584651	0.775772	371.102	2.3474	0.198911	11.8013	3.84456e-32	8.14419e-31	222.222	-0.121366	0.206384	-0.588059	0.556493	0.84173	85.139	-1.02296	0.365571	-2.79827	0.00513776	0.0374104	113.112	0.0873945	0.312246	0.279889	0.779562	NA
FAM98B	15	1163.4	0.0722099	0.135869	0.531466	0.595096	0.782639	1339.55	0.00737692	0.23615	0.0312382	0.97508	0.994259	1279.35	0.00774059	0.17091	0.0452905	0.963876	0.985559	951.67	-1.19524	0.150662	-7.93327	2.13449e-15	1.69078e-14	2549.09	0.0437756	0.0781849	0.559898	0.575549	0.851915	867.223	-0.409774	0.16538	-2.47777	0.0132206	0.0762913	976.742	0.0169769	0.125713	0.135045	0.892576	NA
RASGRP1	15	3.84203	1.4698	1.41724	1.03709	0.299695	NA	3.3675	1.67553	1.94237	0.862625	0.388344	0.734254	8.50787	3.41599	1.53736	2.22199	0.0262839	0.11332	7.07162	2.96694	1.17139	2.53283	0.0113146	0.0223656	3.65761	0.405256	1.47556	0.274646	0.783588	NA	1.60193	-1.64286	2.16905	-0.757412	0.448803	NA	1.99801	-0.884222	2.06816	-0.427541	0.668986	NA
THBS1	15	95.4238	1.7774	0.536033	3.31585	0.000913652	0.00745758	188.494	3.22141	0.460605	6.99386	2.67418e-12	7.06033e-10	333.726	4.28663	0.409588	10.4657	1.24155e-25	6.47321e-23	660.081	5.56715	0.22451	24.7969	9.67996e-136	4.92892e-133	53.8029	0.017679	0.410538	0.0430631	0.965651	0.991446	272.33	3.48672	0.29564	11.7938	4.20262e-32	1.06708e-29	49.9802	0.613527	0.43995	1.39454	0.163155	NA
FSIP1	15	2.16717	-0.767144	2.34503	-0.327136	0.743565	NA	2.07938	0.68144	2.2828	0.298511	0.765313	NA	3.81269	1.84433	1.77684	1.03798	0.299279	0.532689	5.38118	1.02088	1.25776	0.811668	0.416982	0.506779	4.90423	-1.14788	1.29822	-0.884196	0.376591	NA	1.4986	-2.44583	2.9534	-0.82814	0.407591	NA	1.25261	-2.14013	2.93237	-0.72983	0.465494	NA
GPR176	15	10.7367	-0.195424	1.04495	-0.187018	0.851646	0.935912	11.8721	1.19082	1.16152	1.02522	0.305258	0.66484	18.5359	2.11076	0.97335	2.16855	0.030117	0.124964	33.544	5.1504	0.801596	6.42518	1.31712e-10	6.86979e-10	2.98803	0.363498	1.62649	0.223485	0.823158	NA	24.6372	1.1045	0.939997	1.17501	0.239991	0.508601	13.184	0.610178	0.946307	0.644798	0.519058	NA
EIF2AK4	15	1586.58	0.281233	0.129444	2.17262	0.0298087	0.113886	1295.45	0.0647923	0.206593	0.313623	0.753807	0.923244	1189.64	-0.152702	0.2053	-0.743797	0.456999	0.680637	1051.6	-0.307939	0.135753	-2.26838	0.0233063	0.0426737	2146.93	-0.0798091	0.0796392	-1.00213	0.316279	0.675633	1291.07	-0.191434	0.1617	-1.18388	0.23646	0.504685	1457.63	0.250489	0.110357	2.2698	0.0232198	NA
SRP14	15	2930.74	0.0023773	0.124774	0.0190528	0.984799	0.993445	3021.7	-0.59444	0.240848	-2.46811	0.0135828	0.123422	2762.03	-0.716755	0.226655	-3.16232	0.00156515	0.0141962	1624.67	-0.600767	0.142243	-4.22353	2.40504e-05	7.31114e-05	3702.5	-0.00349301	0.0674932	-0.0517535	0.958725	0.990129	2072.7	-0.0287372	0.132732	-0.216506	0.828594	0.931828	2267.62	0.240193	0.126888	1.89296	0.0583637	0.549866
BMF	15	379.19	1.27334	0.279077	4.56269	5.05019e-06	9.82116e-05	141.326	-0.125946	0.366812	-0.343353	0.731333	0.915383	113.04	-0.690218	0.347487	-1.98631	0.0469987	0.168994	51.5452	0.0110819	0.44176	0.0250859	0.979986	0.986799	80.3503	-0.621788	0.333188	-1.86618	0.0620166	0.287661	223.822	-0.93866	0.25806	-3.63736	0.000275443	0.00347434	298.635	0.104228	0.193231	0.539397	0.589613	NA
BUB1B	15	563.171	-0.147994	0.177543	-0.833565	0.404526	0.637757	690.675	-0.188416	0.222669	-0.846171	0.397457	0.740794	603.38	-0.496401	0.242528	-2.04678	0.0406799	0.154056	791.633	0.00188628	0.155616	0.0121214	0.990329	0.993561	1439.78	-0.145535	0.096334	-1.51073	0.130857	0.436025	351.166	-1.50194	0.288138	-5.21256	1.86253e-07	5.7516e-06	532.92	0.183059	0.154021	1.18853	0.234626	NA
PAK6	15	1156.92	-0.0691479	0.137026	-0.504635	0.613815	0.795347	1088.92	0.357411	0.226371	1.57887	0.114365	0.419476	855.058	-0.260509	0.19907	-1.30863	0.19066	0.408756	640.294	-2.29508	0.169231	-13.5618	6.74571e-42	2.36885e-40	1844.56	-0.293581	0.0931642	-3.15122	0.00162591	0.0222441	807.439	-0.887449	0.181659	-4.88524	1.03305e-06	2.77186e-05	1068.68	0.142662	0.136911	1.04201	0.297408	NA
BUB1B-PAK6	15	0.84682	-0.569582	3.10978	-0.183158	0.854674	NA	0.635576	1.33816	4.01576	0.333228	0.738962	NA	0	NA	NA	NA	NA	NA	0.356325	0.345611	4.01799	0.086016	0.931454	NA	0.857801	-0.711045	3.74444	-0.189894	0.849392	NA	0.129764	0.844199	4.06344	0.207755	0.83542	NA	0	NA	NA	NA	NA	NA
gene:ENSG00000279537	15	0	NA	NA	NA	NA	NA	0	NA	NA	NA	NA	NA	0	NA	NA	NA	NA	NA	0	NA	NA	NA	NA	NA	0	NA	NA	NA	NA	NA	0	NA	NA	NA	NA	NA	0	NA	NA	NA	NA	NA
gene:ENSG00000279409	15	0	NA	NA	NA	NA	NA	0	NA	NA	NA	NA	NA	0	NA	NA	NA	NA	NA	0	NA	NA	NA	NA	NA	0	NA	NA	NA	NA	NA	0	NA	NA	NA	NA	NA	0	NA	NA	NA	NA	NA
PLCB2	15	37.0661	1.23929	0.50806	2.43926	0.0147172	0.0673933	20.8215	-0.0211376	0.756045	-0.0279581	0.977696	0.99472	17.7929	-0.43561	0.756457	-0.575856	0.564712	0.76192	8.95218	-0.219799	1.0783	-0.203839	0.83848	0.877469	19.0221	0.287286	0.681512	0.421543	0.673359	NA	10.245	-2.53184	0.971104	-2.60718	0.00912913	0.0582833	17.024	0.00638424	0.702458	0.00908843	0.992749	NA
ANKRD63	15	1.1651	1.14188	2.49379	0.457887	0.647034	NA	1.90525	-0.671379	2.33524	-0.287499	0.77373	NA	2.4838	0.461849	1.8044	0.255957	0.797984	0.903614	0.961086	-1.08322	3.51718	-0.30798	0.758098	0.81212	2.35639	0.352248	1.94567	0.181042	0.856335	NA	0.48972	-2.05265	4.01431	-0.511332	0.609118	NA	0.783742	-0.887503	3.54654	-0.250245	0.802398	NA
INAFM2	15	210.284	0.0897432	0.244743	0.366684	0.713855	0.85797	199.054	0.674273	0.37584	1.79404	0.0728064	0.331948	183.683	0.629021	0.304147	2.06815	0.0386263	0.148608	331.948	0.672696	0.194964	3.45036	0.000559839	0.0013993	490.819	0.0180677	0.158111	0.114272	0.909022	0.974078	149.411	-0.849119	0.261919	-3.24192	0.00118728	0.0116383	199.013	0.0921527	0.24091	0.382519	0.702076	NA
CCDC9B	15	0.925148	1.92558	3.02392	0.636784	0.524265	NA	0.486594	0.87029	4.00736	0.217173	0.828074	NA	1.11818	2.51162	3.17651	0.790687	0.429127	NA	0.715189	-0.614861	3.48308	-0.176528	0.859879	NA	1.94362	0.378568	1.94901	0.194236	0.845991	NA	0.259527	1.2376	4.04567	0.305908	0.759675	NA	0.15123	0.91895	4.06891	0.225847	0.821321	NA
PHGR1	15	0	NA	NA	NA	NA	NA	0.211859	0.923569	4.07383	0.226708	0.820651	NA	0	NA	NA	NA	NA	NA	0	NA	NA	NA	NA	NA	0	NA	NA	NA	NA	NA	0	NA	NA	NA	NA	NA	0	NA	NA	NA	NA	NA
DISP2	15	9.46542	0.890851	1.0736	0.829781	0.406663	0.640182	6.19271	-0.796252	1.44477	-0.551126	0.581548	0.854051	7.49233	0.701134	1.17527	0.596572	0.550793	0.752746	4.81101	0.677911	1.34603	0.503637	0.614516	0.689785	7.23491	-0.00862581	1.14024	-0.00756487	0.993964	NA	2.31707	0.876819	1.96031	0.447286	0.654668	NA	1.69735	0.318177	2.45928	0.129378	0.897059	NA
KNSTRN	15	536.374	-0.220678	0.166193	-1.32784	0.184232	0.396725	558.333	-0.0720591	0.24136	-0.298555	0.76528	0.926611	533.738	-0.0638569	0.214676	-0.297458	0.766117	0.885314	409.334	-0.0952809	0.188496	-0.505479	0.613222	0.688428	844.547	0.160034	0.111691	1.43283	0.151906	0.473668	517.254	0.113099	0.176701	0.64006	0.522134	0.765947	501.396	0.0955259	0.155404	0.614694	0.538757	NA
IVD	15	393.757	0.212083	0.18555	1.143	0.25304	0.483564	391.665	0.437344	0.270043	1.61954	0.105332	0.403361	362.344	0.344685	0.224123	1.53793	0.124066	0.314324	373.092	-1.17411	0.229482	-5.11636	3.11483e-07	1.17702e-06	1015.37	0.0272263	0.108223	0.251576	0.801369	0.942482	307.463	-0.250219	0.218961	-1.14276	0.25314	0.523499	322.884	-0.0769386	0.189097	-0.406874	0.684101	NA
BAHD1	15	894.887	0.146477	0.1425	1.02791	0.303992	0.539237	884.212	0.588368	0.231217	2.54466	0.0109384	0.108181	861.772	0.595793	0.19047	3.12802	0.00175986	0.0155911	1024.83	1.40214	0.139144	10.0769	6.98944e-24	9.55418e-23	1075.46	0.0219683	0.100711	0.218132	0.827326	0.949952	739.863	0.0442539	0.161242	0.274456	0.783734	0.912271	729.872	0.0450112	0.137363	0.32768	0.743154	NA
CHST14	15	358.743	0.0318491	0.220108	0.144698	0.88495	0.951623	416.106	0.459976	0.264454	1.73934	0.0819751	0.352919	342.183	0.00816382	0.229495	0.035573	0.971623	0.988357	370.579	-0.981982	0.193525	-5.07419	3.89159e-07	1.45903e-06	889.148	-0.149707	0.124697	-1.20056	0.22992	0.582337	261.14	-0.992682	0.235304	-4.21873	2.45687e-05	0.000459566	364.128	0.182425	0.174919	1.04291	0.296989	NA
CCDC32	15	329.868	0.343197	0.184349	1.86167	0.0626498	0.194509	277.316	-0.048842	0.287735	-0.169746	0.86521	0.966413	278.64	0.0464324	0.302985	0.15325	0.878201	0.943427	220.035	0.0829236	0.228013	0.363679	0.716098	0.776992	409.857	0.0329114	0.152206	0.21623	0.828809	0.950556	302.591	0.0692546	0.237458	0.29165	0.770554	0.906018	271.348	-0.130278	0.197941	-0.658164	0.510433	NA
RPUSD2	15	223.019	-0.167708	0.236584	-0.708873	0.478403	0.700013	280.401	0.526024	0.298021	1.76506	0.0775542	0.343276	243.604	0.280369	0.247308	1.13368	0.256927	0.487839	212.924	0.100851	0.237207	0.425161	0.670719	0.739075	399.008	0.0669731	0.15562	0.430362	0.666932	0.896821	234.767	-0.115324	0.242943	-0.474697	0.635003	0.832958	224.191	-0.207173	0.210391	-0.984703	0.32477	NA
KNL1	15	807.603	-0.167035	0.13266	-1.25912	0.207987	0.428467	1024.5	-0.0885681	0.22177	-0.399369	0.689622	0.901285	1011.13	-0.0277753	0.192658	-0.144169	0.885367	0.947064	1378	1.1007	0.168574	6.52947	6.60048e-11	3.52848e-10	1586.02	-0.185996	0.0907696	-2.0491	0.0404521	0.219215	566.031	-0.500527	0.190627	-2.62569	0.00864737	0.0559529	698.759	0.183281	0.142528	1.28593	0.198467	NA
RAD51	15	517.409	-0.205869	0.163692	-1.25767	0.208513	0.429165	531.665	-0.0508384	0.258808	-0.196433	0.844271	0.957884	520.648	-0.00253111	0.210427	-0.0120284	0.990403	0.996153	570.458	0.199979	0.186154	1.07427	0.282703	0.369856	940.648	-0.229511	0.111933	-2.05043	0.0403228	0.218925	387.902	-0.071146	0.211935	-0.335698	0.737099	0.888471	417.784	0.192725	0.165402	1.1652	0.24394	NA
RMDN3	15	1445.06	-0.0781322	0.145153	-0.538273	0.590388	0.779421	1025.23	-0.205084	0.210265	-0.975363	0.32938	0.688899	1066.71	-0.00270889	0.18563	-0.014593	0.988357	0.995294	643.317	-0.0622446	0.176838	-0.351987	0.724848	0.784137	1375.11	0.283449	0.0930254	3.04701	0.00231133	0.0291843	1190.2	0.0911769	0.162058	0.562618	0.573695	0.797392	1089.78	-0.107542	0.119032	-0.90347	0.366276	NA
GCHFR	15	47.714	-0.0449884	0.422213	-0.106554	0.915143	0.9649	34.8734	-0.0695441	0.582698	-0.119349	0.904999	0.97722	32.961	-0.173014	0.583651	-0.296434	0.766899	0.885884	42.8845	-1.10654	0.507933	-2.17852	0.0293676	0.0524803	96.0599	-0.40959	0.314546	-1.30216	0.19286	0.537563	21.581	-0.322779	0.65454	-0.493139	0.621915	0.824576	23.7641	0.0583681	0.617745	0.0944858	0.924723	NA
DNAJC17	15	143.057	0.129327	0.262956	0.49182	0.622847	0.800934	145.668	0.35245	0.370841	0.950406	0.341906	0.699262	130.96	0.231197	0.323788	0.71404	0.475202	0.69394	76.8547	-0.962952	0.400246	-2.4059	0.0161327	0.0307409	209.38	0.249519	0.218241	1.14332	0.252906	0.611833	96.5215	0.0342246	0.32606	0.104964	0.916404	0.97011	94.4886	0.0258167	0.315031	0.0819496	0.934687	NA
C15orf62	15	16.7441	0.737527	0.822416	0.896781	0.369836	0.606193	14.0006	0.930559	0.954036	0.975392	0.329366	0.688899	13.7124	1.051	0.8879	1.1837	0.236534	0.464311	31.1274	2.4206	0.586704	4.12576	3.69517e-05	0.000109411	18.033	-0.103763	0.700108	-0.14821	0.882177	NA	8.79675	-1.14958	0.999418	-1.15025	0.250039	0.519681	10.2654	-0.221413	0.905167	-0.244611	0.806758	NA
ZFYVE19	15	518.77	0.580652	0.166171	3.4943	0.000475299	0.00437771	342.495	0.0333089	0.260235	0.127995	0.898153	0.976509	324.157	-0.0415197	0.234126	-0.177339	0.859242	0.933516	309.292	0.193885	0.211278	0.917678	0.358788	0.449526	530.513	-0.102642	0.136387	-0.752581	0.451702	0.782909	386.039	0.345982	0.207209	1.66973	0.0949737	0.294479	343.585	0.130185	0.184683	0.704909	0.480867	NA
PPP1R14D	15	0.899273	1.32893	3.53187	0.376268	0.706717	NA	0.274735	0.0272627	4.07255	0.00669425	0.994659	NA	0.786297	1.90831	3.98225	0.479205	0.631793	NA	0.23755	0.415372	4.04486	0.102691	0.918208	NA	0.775497	0.399718	3.59686	0.11113	0.911513	NA	0.279656	-0.00688013	4.06689	-0.00169174	0.99865	NA	0.298013	0.0330804	4.02002	0.0082289	0.993434	NA
SPINT1	15	8535.1	-0.0054332	0.109639	-0.0495552	0.960477	0.98564	7014.02	0.315117	0.219345	1.43663	0.150823	0.484624	6260.55	0.117168	0.231795	0.505483	0.613219	0.794982	3650.6	-1.46865	0.109733	-13.3838	7.51995e-41	2.47536e-39	9950.81	-0.0635966	0.0583562	-1.0898	0.275801	0.636799	8930.77	0.583174	0.140552	4.14915	3.33706e-05	0.000594986	7231.56	0.102555	0.098269	1.04362	0.296662	0.832927
RHOV	15	354.061	-0.408811	0.247514	-1.65167	0.0986017	0.266364	652.61	1.08225	0.302974	3.57208	0.000354157	0.0100789	997.493	1.97573	0.274611	7.19463	6.2631e-13	6.48617e-11	411.451	-0.0399946	0.212625	-0.188099	0.850799	0.886829	1039.28	0.643988	0.13013	4.94882	7.46649e-07	3.55165e-05	927.222	1.49901	0.194943	7.68946	1.47753e-14	1.23527e-12	420.36	-0.53201	0.178607	-2.97867	0.00289502	NA
VPS18	15	1153.99	-0.147941	0.135203	-1.09421	0.273862	0.507416	1176.15	0.55524	0.212159	2.61709	0.00886829	0.0949773	1096.22	0.461603	0.183136	2.52056	0.011717	0.0640031	527.173	-0.592535	0.194913	-3.03999	0.00236584	0.00534363	1309.09	0.228723	0.0939085	2.4356	0.0148671	0.113432	1304.13	0.0905826	0.155607	0.582123	0.560484	0.790645	1185.94	-0.164368	0.12755	-1.28866	0.197516	NA
DLL4	15	46.0398	-0.733776	0.445902	-1.6456	0.0998464	0.268307	83.6525	1.98152	0.450179	4.40163	1.07439e-05	0.000565222	123.507	2.72828	0.453159	6.02057	1.73803e-09	9.12465e-08	161.054	2.12155	0.310009	6.84349	7.72862e-12	4.51039e-11	105.599	-0.243831	0.296139	-0.823365	0.410301	0.757251	348.185	1.97296	0.232206	8.49661	1.95213e-17	2.14125e-15	149.489	-0.166384	0.292655	-0.568533	0.569673	NA
CHAC1	15	445.438	-0.89707	0.324052	-2.76829	0.00563507	0.032441	230.75	0.3833	0.313778	1.22156	0.221873	0.57909	200.643	0.0349713	0.270266	0.129396	0.897044	0.953097	104.304	1.71372	0.348421	4.91853	8.71971e-07	3.14056e-06	115.086	0.645972	0.28564	2.26149	0.0237287	0.156196	2166.36	0.449329	0.173615	2.58808	0.00965123	0.0606322	1632.82	-0.294612	0.134185	-2.19557	0.0281229	NA
INO80	15	1252.08	-0.00888309	0.124132	-0.0715615	0.942951	0.977657	1570.43	0.512608	0.204568	2.50581	0.0122173	0.115888	1565.39	0.561314	0.194746	2.88228	0.00394803	0.0285073	1545.8	1.17566	0.129524	9.07679	1.11822e-19	1.1816e-18	1880.88	0.130596	0.0822866	1.58709	0.112493	0.401454	1170.41	0.186687	0.174095	1.07233	0.283572	0.556949	1076.96	0.0284748	0.118712	0.239865	0.810435	NA
EXD1	15	1.02334	0.266127	2.62382	0.101427	0.919211	NA	1.72733	-0.527168	2.24103	-0.235234	0.814027	NA	2.41484	0.572716	1.84247	0.310841	0.755921	0.879872	1.73066	3.12874	2.34064	1.3367	0.181321	0.25624	1.56472	1.51165	2.51764	0.600424	0.548224	NA	1.78116	0.45327	2.35664	0.192337	0.847478	NA	0.959157	-2.21365	3.27274	-0.676389	0.498794	NA
CHP1	15	6160.22	-0.273262	0.114124	-2.39443	0.0166461	0.0739424	4864.78	-0.176195	0.197582	-0.891758	0.372523	0.723183	4443.88	-0.36036	0.161444	-2.23211	0.0256079	0.111358	2243.63	-0.920124	0.131478	-6.9983	2.5908e-12	1.58107e-11	5699.61	0.0719386	0.062846	1.14468	0.252342	0.610852	4975.39	0.0187997	0.149085	0.1261	0.899653	0.962029	4642.77	-0.121634	0.0918607	-1.32411	0.185467	0.78875
gene:ENSG00000285920	15	179.629	-0.315991	0.256684	-1.23105	0.218304	0.4418	186.101	-0.205073	0.331052	-0.619457	0.535616	0.829128	154.839	-0.759598	0.361109	-2.10351	0.0354209	0.140237	131.073	0.435772	0.288627	1.50981	0.131091	0.194359	240.86	0.35125	0.199599	1.75978	0.078445	0.330327	196.317	-0.0890577	0.23377	-0.380964	0.70323	0.870634	176.128	-0.338328	0.245355	-1.37893	0.167915	NA
OIP5	15	134.541	0.0642623	0.276956	0.232031	0.816514	0.918129	132.93	0.335257	0.41193	0.81387	0.415719	0.753677	111.606	-0.0336093	0.383799	-0.0875699	0.930219	0.968735	146.019	-0.302704	0.290793	-1.04096	0.297894	0.385296	294.329	-0.0631571	0.181512	-0.347951	0.727877	0.919894	77.3055	-0.323972	0.346926	-0.933838	0.350388	0.622785	87.5861	0.0673845	0.332114	0.202895	0.839217	NA
NUSAP1	15	868.21	-0.0446026	0.151203	-0.294984	0.768006	0.889357	1116.24	-0.328704	0.247163	-1.32991	0.183549	0.534818	1078.61	-0.192035	0.200482	-0.957868	0.338129	0.573853	1311.32	0.448626	0.153431	2.92396	0.00345607	0.00756084	1989.48	-0.180568	0.0920475	-1.96168	0.0497999	0.250931	612.433	-0.803699	0.233137	-3.44733	0.000566166	0.00637855	822.546	0.239115	0.135697	1.76213	0.0780475	NA
NDUFAF1	15	651.7	-0.0584264	0.142081	-0.41122	0.680911	0.837951	523.987	-0.576823	0.253784	-2.27289	0.0230331	0.172369	604.614	-0.0175836	0.199618	-0.0880861	0.929808	0.968497	402.453	-0.461961	0.183964	-2.51115	0.0120339	0.0236613	947.2	0.192056	0.109202	1.75873	0.0786239	0.330757	463.731	0.152268	0.178216	0.854402	0.392882	0.660715	403.992	-0.19265	0.166611	-1.15629	0.247564	NA
RTF1	15	3029.95	-0.133081	0.103723	-1.28305	0.199475	0.41837	3258.79	-0.117911	0.21783	-0.541299	0.588302	0.857642	2766.19	-0.565587	0.178492	-3.1687	0.00153121	0.0139385	1770.57	-0.335309	0.121919	-2.75027	0.00595464	0.0124105	3778.49	0.0253059	0.0659126	0.383931	0.701029	0.910142	2577.39	-0.0627233	0.130589	-0.480309	0.631008	0.830142	2632.38	0.0510226	0.100913	0.50561	0.613131	0.92274
ITPKA	15	5.13842	0.281158	1.25016	0.224898	0.822058	0.920434	7.62275	1.80533	1.36718	1.32048	0.186674	0.539073	12.5332	2.67478	1.11566	2.39748	0.0165083	0.0815437	5.77785	-1.1581	1.3148	-0.880817	0.378417	0.468606	15.2738	-0.0384889	0.75979	-0.0506574	0.959599	NA	4.68019	0.193236	1.33719	0.144508	0.885099	0.955634	4.97951	0.774541	1.2768	0.606626	0.544099	NA
LTK	15	110.799	0.540078	0.289001	1.86878	0.0616541	0.192284	67.123	-0.0337557	0.459322	-0.0734902	0.941416	0.986246	54.9468	-0.617432	0.455983	-1.35407	0.175715	0.388081	58.8379	2.27991	0.425209	5.36185	8.23741e-08	3.30755e-07	36.0916	-0.214597	0.506027	-0.424082	0.671506	NA	86.3315	0.144641	0.336051	0.430414	0.666894	0.851694	77.2089	0.0378153	0.36926	0.102408	0.918433	NA
RPAP1	15	907.167	-0.0742616	0.128287	-0.578873	0.562675	0.761846	799.838	0.316672	0.245835	1.28815	0.197694	0.552053	737.849	0.188461	0.190049	0.991645	0.321371	0.558328	495.744	-0.112266	0.168251	-0.66725	0.504612	0.590629	985.72	0.0246103	0.112544	0.218674	0.826904	0.949952	619.265	0.00827518	0.165001	0.0501522	0.960001	0.986848	612.519	0.0252764	0.149076	0.169553	0.865362	NA
TYRO3	15	4441.69	-0.619747	0.197183	-3.143	0.00167226	0.0122449	3044.57	-0.116099	0.246202	-0.47156	0.637241	0.878047	3306.17	0.144348	0.21061	0.68538	0.493104	0.708855	1227.57	-1.50626	0.164717	-9.14453	5.9889e-20	6.43264e-19	3987.32	0.409239	0.0819659	4.99279	5.95124e-07	2.90255e-05	3998.09	0.29387	0.250228	1.17441	0.240232	0.508709	3019.24	-0.283892	0.123355	-2.30142	0.0213678	0.372756
MGA	15	3818.47	-0.157563	0.116022	-1.35805	0.174447	0.382458	3758.06	0.0841982	0.234865	0.358496	0.719972	0.913524	3382.36	-0.102691	0.17035	-0.602822	0.546627	0.749967	2050.64	0.202297	0.117284	1.72485	0.0845548	0.133153	3578	-0.0282479	0.0710055	-0.397827	0.690758	0.907264	3077.25	-0.170062	0.135857	-1.25177	0.210652	0.474417	3201.4	0.00282264	0.103322	0.027319	0.978205	0.994701
MAPKBP1	15	664.241	0.117806	0.158543	0.743056	0.457448	0.683347	625.521	0.587156	0.259952	2.25871	0.0239016	0.176197	596.876	0.529374	0.22472	2.35571	0.0184875	0.0881245	588.448	1.10079	0.164651	6.68558	2.30009e-11	1.28657e-10	684.542	-0.106713	0.125738	-0.848692	0.396053	0.745355	670.195	0.0475384	0.170156	0.279381	0.779953	0.910186	661.533	0.0780051	0.140854	0.5538	0.579716	NA
JMJD7	15	60.8418	0.0260569	0.394708	0.0660155	0.947366	0.979901	60.4399	0.0686662	0.462688	0.148407	0.882021	0.972768	51.1772	-0.338101	0.462801	-0.730554	0.465051	0.686807	30.1717	-1.16732	0.595658	-1.95972	0.0500284	0.0842023	79.3984	0.00123828	0.331788	0.00373214	0.997022	0.999227	55.4474	0.0786238	0.40922	0.192131	0.84764	0.941357	53.8915	0.047878	0.407689	0.117437	0.906513	NA
JMJD7-PLA2G4B	15	61.3259	0.498309	0.382226	1.3037	0.192334	0.408299	57.0998	0.621037	0.510568	1.21636	0.223846	0.581386	48.5491	0.187107	0.506984	0.369059	0.712083	0.854902	41.0148	0.396077	0.596307	0.664215	0.506553	0.592347	65.7202	-0.0812341	0.437799	-0.185551	0.852797	0.957276	62.7022	0.310916	0.378141	0.822222	0.41095	0.677488	54.3447	-0.0167524	0.40674	-0.041187	0.967147	NA
PLA2G4B	15	9.00586	-1.00346	0.958631	-1.04676	0.29521	0.529168	22.2707	-1.58704	1.06809	-1.48586	0.137316	0.464842	19.1033	-0.645237	1.08482	-0.594786	0.551987	0.753208	15.8152	2.93416	1.00211	2.92798	0.0034117	0.00747281	8.84022	-1.51843	2.89415	-0.524656	0.599822	NA	9.20254	-2.54073	1.20244	-2.11298	0.0346022	0.151841	10.7749	-1.68107	1.11156	-1.51235	0.130444	NA
SPTBN5	15	18.3566	0.468583	0.674542	0.694668	0.487263	0.706626	18.9348	0.62382	0.809674	0.770459	0.441028	0.770933	20.3485	1.0102	0.767588	1.31607	0.18815	0.405477	35.1148	3.50086	0.812397	4.3093	1.63771e-05	5.08186e-05	11.8077	0.152914	0.989473	0.154541	0.877183	NA	48.3041	1.8302	0.496982	3.68264	0.000230831	0.00304028	15.7921	-0.443411	0.735976	-0.60248	0.546854	NA
EHD4	15	1274.82	0.106591	0.123733	0.861462	0.388984	0.625458	1475.49	0.765144	0.253491	3.01843	0.00254085	0.0413527	1198.66	0.292335	0.188351	1.55208	0.120643	0.30842	767.757	0.459798	0.144127	3.19023	0.00142158	0.00332948	1310.32	0.182844	0.0983963	1.85824	0.0631355	0.291138	1748.02	1.47232	0.186229	7.90597	2.6585e-15	2.42329e-13	867.971	0.0244096	0.133635	0.182659	0.855066	NA
PLA2G4E	15	0.265343	1.0563	4.04648	0.261042	0.79406	NA	0	NA	NA	NA	NA	NA	0.751391	2.95887	3.97359	0.744635	0.456492	NA	0.326161	2.59931	4.07125	0.638455	0.523177	NA	0	NA	NA	NA	NA	NA	0.310862	-0.0249254	4.02017	-0.00620008	0.995053	NA	0.177542	-0.849114	4.06817	-0.208721	0.834666	NA
PLA2G4D	15	1.57973	3.97054	2.80855	1.41374	0.157439	NA	0.707367	0.538235	3.98759	0.134978	0.89263	NA	0.73358	0.014405	3.94391	0.00365248	0.997086	NA	0.600835	2.958	4.0463	0.73104	0.464755	NA	0	NA	NA	NA	NA	NA	0.216306	0.913839	4.07525	0.224241	0.82257	NA	0	NA	NA	NA	NA	NA
PLA2G4F	15	270.136	1.08407	0.312714	3.46665	0.000526979	0.00476771	159.784	-0.0447562	0.355369	-0.125943	0.899777	0.976693	153.469	-0.0926205	0.295728	-0.313195	0.754133	0.87894	53.9459	-3.20952	0.571042	-5.62047	1.90439e-08	8.15083e-08	179.103	-0.0994088	0.229418	-0.43331	0.66479	0.895502	61.5791	-0.200037	0.418928	-0.477497	0.633008	0.831554	61.4809	-0.177254	0.38878	-0.455924	0.648445	NA
VPS39	15	2364.52	0.246127	0.108735	2.26355	0.0236018	0.0960227	1617.29	-0.177651	0.232324	-0.76467	0.444468	0.773439	1491.08	-0.281736	0.166052	-1.69668	0.0897572	0.255676	898.523	-0.532767	0.140221	-3.79948	0.000144999	0.000395682	1939.15	-0.115521	0.0845111	-1.36693	0.171646	0.506114	2145.25	0.0774686	0.150511	0.514705	0.606759	0.815375	1995.41	-0.0867266	0.102489	-0.846206	0.397438	0.870013
TMEM87A	15	2377.46	0.127285	0.113772	1.11877	0.263238	0.49489	2087.71	0.0274644	0.221382	0.124059	0.901269	0.976949	2018.2	0.0187663	0.160778	0.116722	0.90708	0.958157	1362.39	-0.31594	0.136751	-2.31034	0.0208695	0.038655	2887.38	0.0165561	0.0711228	0.232782	0.815931	0.946893	1936.77	0.106347	0.140835	0.755117	0.450179	0.711352	1830.02	0.0114628	0.11046	0.103773	0.91735	0.990204
GANC	15	213.515	0.15268	0.215786	0.707555	0.479222	0.700695	147.132	-0.368341	0.344379	-1.06958	0.284809	0.646993	145.693	-0.281185	0.299035	-0.940309	0.347059	0.582093	102.541	-0.226977	0.323855	-0.700858	0.483392	0.570918	204.039	-0.0715502	0.210467	-0.33996	0.733887	0.922937	124.207	0.0370063	0.317268	0.11664	0.907145	0.965973	129.898	0.259973	0.276175	0.941334	0.346534	NA
gene:ENSG00000258461	15	12.2737	0.700398	0.857225	0.817053	0.413898	0.646886	7.40389	-0.484228	1.18257	-0.40947	0.682194	0.898514	7.17093	-0.565425	1.14754	-0.49273	0.622203	0.800797	9.39235	1.33305	1.05251	1.26655	0.205318	0.284211	6.2899	-2.66828	1.39676	-1.91033	0.0560904	NA	12.1182	0.824281	0.868946	0.948599	0.342825	0.616196	9.03636	0.286874	0.973194	0.294776	0.768165	NA
CAPN3	15	21.2454	0.928559	0.627518	1.47973	0.138944	0.330408	13.5629	-1.12547	0.927468	-1.21349	0.224944	0.582143	20.8122	0.283686	0.792315	0.358047	0.720308	0.859594	17.648	1.94109	0.836343	2.32093	0.0202906	0.0377458	11.6083	-0.571465	0.91603	-0.62385	0.532726	NA	20.1726	-0.719794	0.651966	-1.10404	0.269577	0.54193	24.7345	0.0289284	0.600284	0.0481912	0.961564	NA
ZNF106	15	4422.99	0.113421	0.11425	0.99274	0.320837	0.5565	3523.4	-0.0675949	0.225638	-0.299572	0.764504	0.926456	3400.89	-0.0756159	0.165193	-0.457744	0.647137	0.815664	2497.78	0.533289	0.121735	4.38075	1.18273e-05	3.73693e-05	3781.44	-0.0674117	0.0695351	-0.969463	0.332314	0.688096	3303.75	-0.530696	0.174049	-3.04912	0.00229515	0.0199169	3773.94	-0.0374235	0.0993802	-0.376569	0.706494	0.94881
SNAP23	15	3729.56	-0.0344748	0.103131	-0.334281	0.738167	0.871238	2396.47	-0.868283	0.19992	-4.34316	1.40447e-05	0.000702578	2442	-0.696774	0.167765	-4.15327	3.27756e-05	0.000632907	1268.32	-1.09392	0.132625	-8.24823	1.60764e-16	1.38305e-15	3138.69	-0.128316	0.0707553	-1.81352	0.0697515	0.308438	3259.1	-0.413249	0.184552	-2.23921	0.0251425	0.121859	3612.31	-0.0397655	0.102987	-0.38612	0.699408	0.947982
gene:ENSG00000285942	15	4.56114	-1.3188	1.56269	-0.843929	0.398709	NA	4.08133	3.52897	1.86533	1.89187	0.0585079	0.294856	6.49373	4.13742	1.58144	2.61624	0.00889041	0.0521828	8.86319	2.94347	1.08867	2.70374	0.00685639	0.0141005	2.35117	-3.28597	2.18063	-1.50689	0.131839	NA	4.03154	2.0779	1.55465	1.33657	0.181362	NA	2.13446	-0.867642	2.37478	-0.365356	0.714845	NA
LRRC57	15	861.265	0.0196328	0.13727	0.143024	0.886272	0.952275	695.085	-0.19954	0.222981	-0.894871	0.370856	0.722308	702.28	-0.0685549	0.20824	-0.329212	0.741996	0.871377	567.931	0.977502	0.165353	5.91162	3.38768e-09	1.56681e-08	743.188	0.0635405	0.121583	0.522608	0.601247	0.865664	692.701	-0.191468	0.166307	-1.1513	0.249611	0.519019	671.74	-0.236773	0.137907	-1.7169	0.0859971	NA
HAUS2	15	762.817	-0.0911475	0.139666	-0.652613	0.514006	0.727202	757.831	0.0349348	0.24911	0.140239	0.888471	0.974122	714.283	-0.0516649	0.205671	-0.251202	0.801658	0.905182	768.309	0.806686	0.152378	5.29399	1.19676e-07	4.71355e-07	1065.79	0.0186012	0.103037	0.180529	0.856737	0.958216	564.761	-0.114063	0.186727	-0.610853	0.541297	0.778311	549.269	-0.134453	0.154354	-0.871065	0.383719	NA
STARD9	15	143.01	-0.460383	0.271432	-1.69612	0.0898624	0.250705	120.914	-0.202048	0.40262	-0.501832	0.615785	0.868889	102.74	-0.313172	0.379382	-0.82548	0.409099	0.639203	99.911	-0.295204	0.34454	-0.856805	0.391553	0.481361	148.489	-1.33214	0.258815	-5.14709	2.64561e-07	1.38374e-05	61.6417	-0.773744	0.41098	-1.88268	0.0597438	0.218848	64.954	-0.414943	0.37031	-1.12053	0.262489	NA
CDAN1	15	436.638	-0.0882187	0.168053	-0.524946	0.599621	0.785816	387.832	0.589084	0.271844	2.167	0.0302352	0.20282	340.04	0.336971	0.264997	1.2716	0.203515	0.425903	266.863	-0.0152191	0.219036	-0.0694822	0.944606	0.959325	473.008	-0.213083	0.143729	-1.48253	0.138198	0.448465	409.337	-0.199476	0.194949	-1.02322	0.306203	0.581294	410.706	-0.132808	0.1741	-0.762827	0.445567	NA
TTBK2	15	770.691	-0.524051	0.277465	-1.88871	0.0589307	0.186106	540.802	-0.146871	0.251073	-0.584972	0.558567	0.84195	540.309	-0.0413148	0.22822	-0.18103	0.856344	0.932249	584.555	2.07452	0.167757	12.3663	3.97936e-35	9.91432e-34	374.94	-0.390317	0.163173	-2.39204	0.0167551	0.123911	1051.1	-0.0671012	0.246142	-0.272612	0.785152	0.912461	1029.37	-0.0142504	0.136839	-0.10414	0.917058	NA
UBR1	15	4617.8	-0.245761	0.138751	-1.77123	0.0765223	0.223726	3474.81	-0.184514	0.193734	-0.952406	0.340891	0.698498	3105.07	-0.45126	0.16077	-2.80686	0.00500271	0.0341186	1637.22	-0.468671	0.130691	-3.58611	0.000335653	0.000866465	3642.17	0.0226511	0.0786103	0.288144	0.773237	0.934432	3838.42	-0.0951418	0.162415	-0.585793	0.558014	0.789226	3671.04	-0.140701	0.102145	-1.37747	0.168368	0.788561
TMEM62	15	919.913	-0.380434	0.136687	-2.78325	0.00538171	0.0313387	819.399	-0.14404	0.235202	-0.61241	0.540267	0.833308	791.317	-0.133965	0.24958	-0.536764	0.591431	0.779698	471.131	-1.01862	0.173991	-5.85447	4.78546e-09	2.18232e-08	1185.72	-0.0265591	0.097339	-0.272851	0.784967	0.937674	1074.22	0.878106	0.170652	5.14559	2.66686e-07	8.07182e-06	737.704	-0.0145189	0.153708	-0.0944574	0.924746	NA
CCNDBP1	15	2600.12	-0.485081	0.132471	-3.66179	0.000250462	0.00264221	1946.61	-0.390626	0.206883	-1.88815	0.059006	0.296318	1948.8	-0.288832	0.187089	-1.54382	0.122631	0.312046	1131.6	-1.39175	0.159991	-8.69893	3.35037e-18	3.19432e-17	3301.67	0.157557	0.0749571	2.10195	0.0355572	0.202068	2534.66	0.172394	0.2215	0.778305	0.436389	0.698661	2239.9	-0.136212	0.12147	-1.12137	0.26213	0.823253
EPB42	15	0	NA	NA	NA	NA	NA	0	NA	NA	NA	NA	NA	0.118174	0.971065	4.06321	0.23899	0.811114	NA	0.326161	2.59931	4.07125	0.638455	0.523177	NA	0	NA	NA	NA	NA	NA	0	NA	NA	NA	NA	NA	0	NA	NA	NA	NA	NA
TGM5	15	0.291218	1.46225	4.03627	0.362277	0.717145	NA	0.181185	0.875201	4.06573	0.215263	0.829562	NA	0.21371	1.04995	4.07647	0.257563	0.796744	NA	0.738201	-0.422856	3.94	-0.107324	0.914532	NA	1.02808	-1.70202	3.19901	-0.532044	0.594695	NA	0	NA	NA	NA	NA	NA	0.163722	0.913946	4.06805	0.224664	0.82224	NA
TGM7	15	0.192068	-1.11472	4.07267	-0.273708	0.784309	NA	0	NA	NA	NA	NA	NA	0	NA	NA	NA	NA	NA	1.57648	4.17697	3.28065	1.27322	0.202941	0.281256	0	NA	NA	NA	NA	NA	0.216306	0.913839	4.07525	0.224241	0.82257	NA	0	NA	NA	NA	NA	NA
LCMT2	15	294.042	0.126053	0.188647	0.668194	0.50401	0.720059	367.8	0.670017	0.271953	2.46372	0.0137503	0.124706	343.711	0.580198	0.253599	2.28786	0.0221459	0.0998944	313.926	0.767063	0.198854	3.85742	0.000114591	0.000317544	460.738	0.128759	0.145303	0.886138	0.375543	0.728706	227.277	0.0338908	0.262646	0.129036	0.897329	0.960361	213.373	-0.0798745	0.224781	-0.355344	0.722332	NA
ADAL	15	93.011	0.65698	0.310944	2.11285	0.0346134	0.127165	79.1703	-0.391504	0.42221	-0.927273	0.353785	0.708899	93.2169	0.174066	0.363497	0.478865	0.632034	0.807466	72.5655	-0.0513985	0.391443	-0.131305	0.895534	0.922832	133.181	-0.14846	0.258893	-0.57344	0.566346	0.847646	50.6201	-0.29839	0.430217	-0.693581	0.487945	0.741298	59.1715	0.213443	0.389512	0.547975	0.583709	NA
ZSCAN29	15	837.845	0.194834	0.142197	1.37016	0.170636	0.376315	739.118	-0.0407236	0.238908	-0.170458	0.86465	0.966015	740.614	0.0508118	0.206276	0.246329	0.805428	0.907485	853.909	1.12754	0.14406	7.82688	5.00126e-15	3.83304e-14	1018.01	0.00619676	0.104508	0.0592945	0.952718	0.988597	954.641	0.044882	0.167087	0.268614	0.788227	0.914262	860.965	-0.201713	0.130352	-1.54745	0.121755	NA
TUBGCP4	15	864.12	-0.115898	0.132511	-0.874628	0.381777	0.618268	830.646	0.159217	0.222618	0.715205	0.474482	0.794764	814.521	0.171345	0.190111	0.901288	0.367435	0.601583	607.278	-0.205016	0.182633	-1.12256	0.261625	0.347228	1228.43	-0.0114271	0.0964592	-0.118466	0.905698	0.973335	709.212	-0.0498512	0.163245	-0.305376	0.76008	0.900083	714.434	0.0333926	0.135891	0.245732	0.80589	NA
TP53BP1	15	2551.64	0.188239	0.107451	1.75186	0.0797978	0.230226	2123.02	-0.00199735	0.218027	-0.009161	0.992691	0.998011	1848.29	-0.335586	0.171329	-1.95872	0.0501454	0.176777	1443.62	0.484533	0.123073	3.93694	8.2526e-05	0.00023337	2311.67	0.0252416	0.0837849	0.301267	0.763211	0.930994	1900.45	-0.152291	0.136755	-1.1136	0.26545	0.537525	1887.35	-0.11976	0.105546	-1.13467	0.256513	0.819657
MAP1A	15	140.654	0.501599	0.398144	1.25984	0.207726	0.428344	122.191	-0.30207	0.44766	-0.674777	0.499818	0.809927	160.077	0.525804	0.367353	1.43133	0.152335	0.357961	46.7999	-0.117252	0.513751	-0.228226	0.81947	0.862506	139.446	0.781522	0.297151	2.63005	0.00853727	0.0767358	60.8032	1.46324	0.43672	3.35051	0.000806627	0.00850744	26.8876	-0.249416	0.57057	-0.437134	0.662014	NA
PPIP5K1	15	1300.1	0.184912	0.145326	1.2724	0.203232	0.42284	913.266	-0.0322037	0.262164	-0.122838	0.902235	0.976949	875.114	-0.0125416	0.178288	-0.0703448	0.943919	0.976268	534.335	-0.372125	0.173831	-2.14073	0.032296	0.0571555	1102.54	-0.106539	0.104433	-1.02016	0.307652	0.669096	957.759	-0.00755009	0.15909	-0.0474578	0.962148	0.987715	879.795	-0.207105	0.129551	-1.59864	0.109901	NA
CKMT1B	15	3634.41	-0.453316	0.131553	-3.44588	0.000569211	0.00507322	3167.11	-0.218365	0.196193	-1.11301	0.265704	0.62645	3161.58	-0.174354	0.179068	-0.973673	0.330219	0.567118	1190.03	-3.18817	0.178219	-17.889	1.43539e-71	1.58028e-69	4178.83	0.0777883	0.0655487	1.18673	0.235336	0.589819	3891.12	0.545889	0.169521	3.22018	0.0012811	0.0124487	2762.72	-0.244845	0.101443	-2.41362	0.0157947	0.319605
STRC	15	16.1746	0.640186	0.706238	0.906473	0.364686	0.600967	9.56006	0.232796	1.05347	0.220981	0.825108	0.952068	12.1554	0.776968	0.935851	0.830227	0.406411	0.63711	5.28499	0.887352	1.38168	0.642226	0.520727	0.605187	6.91489	-0.112973	1.1415	-0.0989688	0.921163	NA	17.7787	0.68029	0.676465	1.00565	0.314582	0.58925	11.1236	-0.600111	0.868459	-0.691007	0.489561	NA
gene:ENSG00000284772	15	0.342934	-1.48859	4.04786	-0.367748	0.713061	NA	0.117573	0.881889	4.06695	0.216843	0.828331	NA	0	NA	NA	NA	NA	NA	0	NA	NA	NA	NA	NA	0.285738	1.14071	4.04803	0.281795	0.778101	NA	0.700153	0.683578	3.98781	0.171417	0.863896	NA	0.341264	0.0319375	4.07886	0.00783	0.993753	NA
CATSPER2	15	12.2383	0.438595	0.866417	0.506217	0.612705	0.794481	12.8557	0.817256	0.981036	0.833054	0.404814	0.746764	15.5391	1.04115	0.863656	1.20551	0.228005	0.454867	8.55761	1.0399	1.02527	1.01427	0.310454	0.39875	11.1551	0.105806	0.882438	0.119901	0.904561	NA	9.94598	-0.257408	0.893698	-0.288025	0.773327	0.908265	9.17682	-0.357824	0.957435	-0.373732	0.708604	NA
CKMT1A	15	2734.57	-0.44183	0.194192	-2.27522	0.022893	0.0938247	2224.22	-0.373676	0.199024	-1.87754	0.0604442	0.300997	2345.74	-0.116368	0.156902	-0.741658	0.458295	0.681407	910.14	-3.12541	0.168573	-18.5404	9.74506e-77	1.21211e-74	3102.14	0.00708913	0.0728167	0.0973558	0.922444	0.978124	2773.67	0.501368	0.183593	2.73087	0.00631673	0.0440309	1852.12	-0.447726	0.107473	-4.16593	3.10081e-05	0.00667781
PDIA3	15	58112.5	-0.589224	0.106047	-5.55624	2.75642e-08	9.07053e-07	53915.2	-0.756777	0.212742	-3.55726	0.00037475	0.0104967	53103.9	-0.707619	0.175165	-4.03972	5.35142e-05	0.000951923	17242.5	-2.19721	0.135702	-16.1915	5.79431e-59	3.91753e-57	54087.5	0.0266586	0.0482498	0.552511	0.580598	0.855139	52004.6	0.308686	0.171219	1.80287	0.0714087	0.245631	43875.7	-0.0885226	0.087196	-1.01521	0.310004	0.8368
ELL3	15	100.738	-0.902103	0.317764	-2.83891	0.00452678	0.0274836	86.2256	0.0203315	0.418891	0.0485365	0.961289	0.990784	93.8449	0.33654	0.3605	0.933536	0.350543	0.585801	31.9746	-1.45285	0.690414	-2.10432	0.0353501	0.061935	91.5746	0.433165	0.320996	1.34944	0.177197	0.514653	145.711	0.486228	0.306592	1.58591	0.112759	0.328524	106.136	-0.316527	0.2976	-1.0636	0.287511	NA
gene:ENSG00000262560	15	3.80767	0.912491	1.62406	0.561857	0.574213	NA	2.77344	-0.79364	1.85918	-0.426875	0.66947	NA	7.83224	1.82546	1.15909	1.57491	0.115278	0.299279	6.97729	3.90674	1.71477	2.27829	0.0227093	0.0416883	1.70444	-1.15729	2.59645	-0.44572	0.655799	NA	4.89072	-1.59169	1.54282	-1.03168	0.302223	0.576636	6.29649	-0.100493	1.3946	-0.0720585	0.942555	NA
SERF2	15	7376.98	-0.305809	0.106357	-2.87531	0.00403628	0.0251687	5872.77	-0.621873	0.215891	-2.8805	0.00397042	0.0558798	5639.14	-0.665421	0.153309	-4.34038	1.42239e-05	0.000304195	3290.63	-1.54505	0.116335	-13.281	2.9831e-40	9.5871e-39	9085.64	-0.0654176	0.0563	-1.16195	0.245257	0.603048	6024.36	0.274652	0.133158	2.0626	0.0391503	0.164906	5349.12	0.00618852	0.0885428	0.069893	0.944279	0.990908
SERINC4	15	0.192068	-1.11472	4.07267	-0.273708	0.784309	NA	0.117573	0.881889	4.06695	0.216843	0.828331	NA	1.71649	4.07811	3.02376	1.34869	0.177437	NA	25.1953	7.12069	1.22027	5.83533	5.36841e-09	2.43929e-08	1.33024	1.03885	2.8809	0.3606	0.718399	NA	0.692346	-1.23601	3.80582	-0.32477	0.745355	NA	1.35293	0.428531	2.63689	0.162514	0.870901	NA
HYPK	15	435.746	-0.142869	0.236063	-0.605215	0.545036	0.749323	641.898	-0.899721	0.321039	-2.80253	0.0050704	0.0668103	653.043	-0.563252	0.341922	-1.64731	0.0994945	0.272676	530.941	0.637016	0.176754	3.60396	0.000313404	0.000813282	863.023	0.253552	0.113314	2.2376	0.0252472	0.162129	348.365	-0.28879	0.264165	-1.09322	0.274298	0.546642	360.314	-0.159118	0.240302	-0.662159	0.507869	NA
MFAP1	15	1500.35	-0.163446	0.117249	-1.39401	0.163315	0.366622	2263.36	2.03462e-05	0.247423	8.22325e-05	0.999934	0.999934	2014.5	-0.0327753	0.235373	-0.139248	0.889254	0.949433	1405.15	0.35418	0.153267	2.31087	0.02084	0.038609	2420.92	0.0669416	0.0800223	0.836537	0.402853	0.751034	1177.96	0.0260774	0.177432	0.146971	0.883155	0.954813	1224.69	0.195463	0.146882	1.33075	0.183272	NA
WDR76	15	371.01	-0.14041	0.215183	-0.652514	0.514069	0.727202	446.573	-0.0897036	0.254343	-0.352687	0.724323	0.914242	449.876	0.0496411	0.212488	0.233619	0.815281	0.911975	647.361	0.519831	0.16028	3.24328	0.00118163	0.00280622	1015.07	-0.0126122	0.109186	-0.115511	0.90804	0.973727	220.129	-0.496841	0.267059	-1.86042	0.0628263	0.226166	264.735	0.124234	0.207434	0.598909	0.549233	NA
FRMD5	15	18.2463	1.29011	0.842636	1.53104	0.12576	0.308538	10.0399	0.558895	1.10601	0.505325	0.613331	0.868557	14.5343	1.45613	0.852293	1.70848	0.0875469	0.251321	17.6442	2.30955	0.74419	3.10345	0.0019128	0.00438604	11.2138	0.0364026	0.859297	0.0423632	0.966209	NA	6.05312	0.697877	1.28686	0.542311	0.587604	0.805147	6.64833	0.9726	1.24565	0.780798	0.434921	NA
GOLM2	15	1635.97	0.305374	0.118149	2.58465	0.00974788	0.0496321	1315.22	-0.630064	0.221993	-2.83821	0.00453671	0.0619539	1259.2	-0.680012	0.244907	-2.77661	0.00549294	0.0366357	819.876	-0.545379	0.149089	-3.65807	0.000254123	0.000668607	1719.69	-0.213837	0.0878291	-2.43469	0.0149044	0.113566	1176.15	-0.426176	0.169558	-2.51346	0.0119555	0.0706255	1421.24	0.179219	0.116276	1.54133	0.123238	NA
CTDSPL2	15	1248.96	0.158069	0.14039	1.12593	0.260195	0.491582	1186.18	-0.328038	0.234842	-1.39685	0.16246	0.50299	1246.83	-0.0283167	0.181685	-0.155856	0.876146	0.942133	1801.26	1.44824	0.144302	10.0362	1.05699e-23	1.43282e-22	1784.36	-0.0704204	0.0901779	-0.780905	0.434859	0.771192	914.761	-0.348424	0.196168	-1.77615	0.0757082	0.255546	1063.7	0.173344	0.122455	1.41557	0.156901	NA
EIF3J	15	3104.37	-0.326215	0.120736	-2.7019	0.00689453	0.0382081	3927.26	-0.297907	0.242174	-1.23014	0.218646	0.575057	3667.94	-0.331527	0.19939	-1.66271	0.0963708	0.267657	2490.77	-0.081507	0.135982	-0.599395	0.54891	0.630832	5199.61	0.192641	0.0687716	2.80116	0.00509188	0.0528815	2966.32	0.0413636	0.136593	0.302823	0.762025	0.901293	2931.81	0.0482189	0.1198	0.402496	0.687319	0.947832
SPG11	15	1500.6	0.541955	0.12393	4.37309	1.22503e-05	0.000207822	1123.46	0.0398685	0.230573	0.17291	0.862722	0.965636	989.783	-0.246705	0.187957	-1.31256	0.189333	0.407081	652.577	-0.510796	0.157908	-3.23477	0.00121739	0.00288358	1358.75	-0.207788	0.0975352	-2.13039	0.0331397	0.192784	971.742	0.0696793	0.18602	0.37458	0.707973	0.872541	961.737	0.133994	0.123435	1.08554	0.277681	NA
PATL2	15	2.275	0.240767	1.71321	0.140536	0.888237	NA	3.93126	0.833105	1.76669	0.471562	0.637239	0.878047	2.65105	-0.679596	2.16772	-0.313508	0.753895	0.878798	1.98295	0.366982	2.18552	0.167915	0.86665	0.899955	2.80423	-0.275758	1.83519	-0.150261	0.880559	NA	8.25604	1.7182	1.27776	1.3447	0.178722	0.432409	1.42442	-1.81987	2.42624	-0.750077	0.453208	NA
B2M	15	10625.7	-0.0975588	0.0959521	-1.01675	0.309275	0.544608	7512.62	-0.626175	0.279912	-2.23704	0.0252834	0.182422	7459.53	-0.681276	0.17465	-3.9008	9.58746e-05	0.00153237	4147.49	-0.777512	0.125972	-6.17209	6.73949e-10	3.30464e-09	9545.71	-0.0994359	0.0595918	-1.66862	0.0951933	0.367515	17218.5	1.45237	0.161349	9.0014	2.22851e-19	2.65696e-17	9042.96	0.0970543	0.0908124	1.06873	0.28519	0.827739
TRIM69	15	13.35	0.584003	0.781703	0.74709	0.455009	0.680884	8.63635	-1.26019	1.21346	-1.03851	0.299031	0.65985	12.2211	0.270494	0.901944	0.299901	0.764252	0.884462	10.1918	0.348084	0.937662	0.371226	0.710469	0.772686	18.6096	0.220973	0.689358	0.32055	0.748552	NA	41.3123	3.20898	0.660011	4.86201	1.16201e-06	3.05216e-05	7.45376	0.314395	1.08346	0.290177	0.771681	NA
TERB2	15	0	NA	NA	NA	NA	NA	0	NA	NA	NA	NA	NA	0	NA	NA	NA	NA	NA	0.347225	1.70343	4.02004	0.423735	0.671759	NA	0.293683	-0.138751	4.02006	-0.0345147	0.972467	NA	0	NA	NA	NA	NA	NA	0	NA	NA	NA	NA	NA
SORD	15	143.136	0.158829	0.298236	0.532561	0.594338	0.782313	129.336	0.057709	0.37653	0.153265	0.878189	0.970945	98.3406	-0.446115	0.385422	-1.15747	0.24708	0.477127	73.8104	-1.43288	0.402755	-3.5577	0.000374117	0.00096013	186.98	-0.294581	0.227367	-1.29562	0.195106	0.540563	101.125	-0.603721	0.312393	-1.93257	0.0532895	0.203468	134.038	0.30303	0.26884	1.12718	0.259668	NA
DUOX2	15	4.83681	0.338209	1.54208	0.219319	0.826401	0.922327	1.60197	-1.4154	2.75502	-0.513754	0.607424	NA	3.06152	0.814507	1.85649	0.438734	0.660854	0.824976	0.563711	1.61753	4.0061	0.403766	0.686385	NA	0.965676	0.70273	3.27963	0.214271	0.830336	NA	5.00689	1.31419	1.51241	0.868936	0.384882	0.654821	3.85514	0.773573	1.6842	0.459311	0.646011	NA
DUOXA2	15	0	NA	NA	NA	NA	NA	0.235147	1.28392	4.04747	0.317215	0.75108	NA	0.831102	2.39451	4.01664	0.596147	0.551077	NA	0	NA	NA	NA	NA	NA	0	NA	NA	NA	NA	NA	0.432613	1.21402	4.03715	0.300713	0.763633	NA	0	NA	NA	NA	NA	NA
DUOXA1	15	8.81948	0.933875	1.04433	0.894231	0.371198	0.607848	7.25312	0.438839	1.21497	0.361192	0.717956	0.912966	9.25539	1.16384	1.03681	1.12252	0.26164	0.493083	5.56768	-1.13535	1.39696	-0.812731	0.416372	0.506296	13.0016	-0.291363	0.844037	-0.345202	0.729943	NA	8.88319	2.09424	1.20893	1.73231	0.0832176	0.270763	4.32711	0.946427	1.5876	0.596136	0.551084	NA
DUOX1	15	65.4002	0.902389	0.38096	2.36872	0.0178495	0.0776686	45.2393	0.615651	0.595304	1.03418	0.301053	0.661735	59.8001	1.26809	0.466936	2.71577	0.0066121	0.0420029	27.8778	-1.05695	0.623132	-1.69618	0.0898512	0.1403	62.3475	-0.344421	0.389239	-0.88486	0.376232	0.729471	73.206	1.22285	0.364529	3.35461	0.000794776	0.00841836	39.1945	-0.25985	0.469685	-0.553243	0.580097	NA
SHF	15	18.5268	0.791782	0.67776	1.16823	0.242712	0.471676	11.3826	0.0191059	0.978899	0.0195178	0.984428	0.99589	13.3325	0.492817	0.866939	0.568456	0.569726	0.765602	15.5037	0.898484	0.838011	1.07216	0.283647	0.370629	20.6769	-0.0490968	0.648036	-0.0757625	0.939608	NA	17.5788	0.513794	0.673845	0.762481	0.445773	0.706507	14.4508	-0.0513415	0.78752	-0.0651939	0.94802	NA
gene:ENSG00000279014	15	0	NA	NA	NA	NA	NA	0	NA	NA	NA	NA	NA	0	NA	NA	NA	NA	NA	0	NA	NA	NA	NA	NA	0	NA	NA	NA	NA	NA	0	NA	NA	NA	NA	NA	0	NA	NA	NA	NA	NA
SLC28A2	15	2.3663	-0.137667	2.06998	-0.0665066	0.946974	NA	3.43031	2.18102	1.9445	1.12164	0.262017	0.622993	4.42888	2.41131	1.67216	1.44203	0.149293	0.353191	19.7739	-0.254625	0.936188	-0.27198	0.785637	0.834986	51.2107	0.512277	0.521713	0.981912	0.326143	0.682609	2.44146	2.03625	2.09531	0.971812	0.331144	NA	1.18761	-0.251701	3.21005	-0.0784104	0.937502	NA
GATM	15	64.0864	0.757526	0.38915	1.94662	0.0515806	0.169776	30.8735	0.143838	0.61842	0.23259	0.81608	0.949313	50.9386	1.38393	0.475964	2.90764	0.00364172	0.0268468	37.9961	-0.277395	0.5342	-0.519273	0.603571	0.680227	70.7375	-0.363454	0.361235	-1.00614	0.314347	0.675166	28.2349	-0.965314	0.54509	-1.77092	0.0765733	0.257201	38.7318	0.168719	0.473852	0.356058	0.721797	NA
SPATA5L1	15	303.774	-0.100256	0.191141	-0.524513	0.599922	0.786058	313.174	0.63412	0.28785	2.20296	0.0275977	0.192026	257.66	0.23482	0.269888	0.870064	0.384266	0.618547	285.434	0.687117	0.216371	3.17565	0.00149501	0.00348544	414.631	0.0238189	0.155488	0.153188	0.87825	0.964467	199.227	0.0341326	0.243972	0.139903	0.888736	0.956668	196.586	0.0220485	0.229727	0.095977	0.923539	NA
C15orf48	15	511.803	0.257191	0.272107	0.945181	0.344567	0.581789	257.592	-0.341308	0.331548	-1.02944	0.303274	0.662749	252.88	-0.561249	0.324407	-1.73007	0.0836171	0.244362	123.715	-0.143154	0.392249	-0.364956	0.715144	0.776371	193.602	-1.15133	0.231722	-4.96861	6.74337e-07	3.24777e-05	306.541	1.08756	0.289978	3.75049	0.000176487	0.0024492	163.112	0.116733	0.257769	0.452861	0.650649	NA
SLC30A4	15	269.177	1.22817	0.199852	6.14542	7.9754e-10	3.65332e-08	121.798	0.0944068	0.35435	0.266422	0.789914	0.938666	118.917	0.0767337	0.328737	0.233419	0.815436	0.911975	146.028	1.12052	0.280438	3.99562	6.45262e-05	0.00018543	156.311	-0.327007	0.240816	-1.35791	0.174492	0.511074	87.2669	-0.928612	0.375901	-2.47036	0.0134977	0.077596	110.359	0.0303883	0.287149	0.105827	0.915719	NA
BLOC1S6	15	1410.62	0.317317	0.130633	2.42907	0.0151377	0.068884	1108.38	-0.481605	0.228917	-2.10384	0.0353921	0.222706	1146.13	-0.275201	0.183522	-1.49956	0.13373	0.329744	1022.09	0.200546	0.139276	1.43991	0.149892	0.218475	1784.3	-0.0299797	0.0836686	-0.358315	0.720108	0.916306	860.792	-0.647693	0.163947	-3.95063	7.7945e-05	0.00121998	1034.28	0.020754	0.122754	0.169071	0.865741	NA
gene:ENSG00000260170	15	2.29797	1.03081	2.39334	0.4307	0.666686	NA	0	NA	NA	NA	NA	NA	0.827217	1.89118	4.00637	0.472043	0.636896	NA	2.96707	5.87264	2.27519	2.58116	0.00984683	0.0196671	0.301533	1.1683	4.04973	0.288488	0.772973	NA	0.512089	-2.08498	4.01622	-0.519141	0.603663	NA	1.93505	1.012	2.2555	0.448682	0.653661	NA
SQOR	15	16.3165	1.2993	0.779725	1.66636	0.0956418	0.261192	7.45072	0.112444	1.24622	0.090228	0.928106	0.981388	7.75988	-0.0347879	1.3166	-0.0264224	0.97892	0.99098	4.5794	0.281769	1.56361	0.180204	0.856992	0.891995	5.42367	-1.06393	1.39287	-0.76384	0.444963	NA	19.9349	2.28008	0.84035	2.71325	0.00666266	0.0456987	5.33523	0.280865	1.29351	0.217134	0.828104	NA
gene:ENSG00000284540	15	0	NA	NA	NA	NA	NA	0	NA	NA	NA	NA	NA	0	NA	NA	NA	NA	NA	0	NA	NA	NA	NA	NA	0	NA	NA	NA	NA	NA	0	NA	NA	NA	NA	NA	0	NA	NA	NA	NA	NA
SEMA6D	15	77.6469	-0.246648	0.409709	-0.602008	0.547169	0.751057	78.6636	0.842918	0.484989	1.73802	0.082208	0.35313	62.2834	-0.0256527	0.485705	-0.0528153	0.957879	0.982573	101.666	-1.05091	0.367182	-2.8621	0.00420842	0.00904287	225.103	-0.526765	0.230064	-2.28965	0.0220417	0.149144	84.9896	-1.19076	0.383052	-3.10863	0.00187958	0.0169323	124.53	-0.0495715	0.327342	-0.151436	0.879632	NA
SLC24A5	15	0	NA	NA	NA	NA	NA	0.433432	-1.30567	4.04929	-0.322443	0.747117	NA	0.635548	-0.32385	3.99925	-0.0809777	0.93546	NA	1.22741	3.95294	3.61185	1.09443	0.273764	0.360229	0.150767	0.756108	4.07141	0.185712	0.852671	NA	0.216306	0.913839	4.07525	0.224241	0.82257	NA	0.376907	1.32966	4.04872	0.328414	0.742599	NA
MYEF2	15	181.741	0.0490116	0.253641	0.193232	0.846777	0.933453	148.016	-0.566638	0.332468	-1.70434	0.088318	0.366672	147.311	-0.610233	0.332171	-1.8371	0.0661947	0.211019	460.398	1.55155	0.183529	8.45397	2.81564e-17	2.5502e-16	427.562	-0.135862	0.150727	-0.901375	0.367389	0.721973	128.237	-1.28298	0.296557	-4.32623	1.51683e-05	0.000300973	176.252	-0.0841706	0.245723	-0.342543	0.731942	NA
CTXN2	15	0	NA	NA	NA	NA	NA	0.211859	0.923569	4.07383	0.226708	0.820651	NA	0	NA	NA	NA	NA	NA	0.358731	1.67966	4.07184	0.412507	0.679968	NA	0.593615	0.412795	3.9906	0.103442	0.917612	NA	0	NA	NA	NA	NA	NA	0	NA	NA	NA	NA	NA
SLC12A1	15	0.158547	0.686412	4.06987	0.168657	0.866067	NA	0	NA	NA	NA	NA	NA	0.21371	1.04995	4.07647	0.257563	0.796744	NA	0	NA	NA	NA	NA	NA	0	NA	NA	NA	NA	NA	0	NA	NA	NA	NA	NA	0	NA	NA	NA	NA	NA
DUT	15	1091.31	0.0497137	0.123248	0.403362	0.686682	0.841571	905.169	-0.250893	0.279594	-0.897348	0.369533	0.721469	917.308	-0.148103	0.215927	-0.685897	0.492778	0.708588	1099.18	0.175221	0.14021	1.2497	0.211408	0.290887	1972.25	0.0078593	0.0858563	0.0915402	0.927063	0.97931	744.573	-0.307009	0.180482	-1.70105	0.0889337	0.282358	809.649	0.0365651	0.139799	0.261556	0.793664	NA
FBN1	15	465.872	0.605066	0.196516	3.07896	0.00207725	0.0145979	354.578	0.354655	0.260688	1.36046	0.173686	0.519867	397.451	0.882519	0.30315	2.91116	0.00360084	0.0266364	1058.68	-0.578849	0.165295	-3.50191	0.000461934	0.00116893	2491.69	0.0963036	0.0818171	1.17706	0.239171	0.594406	395.995	-0.0645856	0.19646	-0.328746	0.742347	0.891078	383.421	-0.168709	0.172472	-0.978182	0.327984	NA
CEP152	15	323.12	0.462151	0.194367	2.37772	0.0174198	0.0761672	346.028	-0.07444	0.269326	-0.276394	0.782245	0.934872	381.314	0.272488	0.25511	1.06812	0.285468	0.517476	543.184	0.970077	0.188739	5.13977	2.75073e-07	1.04428e-06	682.137	-0.118594	0.12374	-0.958416	0.337853	0.693221	260.423	0.0371064	0.235613	0.157489	0.87486	0.951301	251.526	0.00732151	0.200979	0.0364293	0.97094	NA
SHC4	15	0.917503	3.12982	3.48372	0.898415	0.368964	NA	2.82422	2.43285	2.04908	1.18729	0.235114	NA	2.56757	2.33167	2.09205	1.11454	0.26505	0.496291	3.93125	2.25192	1.63816	1.37467	0.169235	0.241653	5.25615	1.2648	1.39352	0.907632	0.364072	NA	0.729119	0.394441	3.94928	0.0998769	0.920442	NA	1.52976	2.57695	2.5118	1.02594	0.304921	NA
EID1	15	1100.24	0.179431	0.122977	1.45906	0.14455	0.339127	1053.16	-0.612164	0.269671	-2.27004	0.023205	0.17314	966.692	-0.624031	0.242501	-2.57331	0.010073	0.0575168	1138.99	-0.525451	0.130899	-4.01417	5.9656e-05	0.000172163	2561.98	0.00503317	0.0858072	0.0586567	0.953226	0.988597	595.144	-1.13764	0.221292	-5.14089	2.7344e-07	8.24636e-06	832.137	0.113695	0.136493	0.832972	0.40486	NA
SECISBP2L	15	11206.6	-0.628636	0.10223	-6.14922	7.78646e-10	3.57866e-08	11218.5	-0.406467	0.246688	-1.64769	0.0994153	0.390674	10935.1	-0.363024	0.19472	-1.86434	0.0622734	0.203144	5501.98	-1.58325	0.148188	-10.684	1.20893e-26	1.93501e-25	16614.3	0.153192	0.0694453	2.20594	0.0273885	0.170115	9169.42	-0.482701	0.126337	-3.82073	0.000133055	0.00193254	9972.63	-0.158915	0.0876849	-1.81234	0.0699336	0.58915
COPS2	15	3496.68	-0.37139	0.0996109	-3.72841	0.000192691	0.00213057	3881.64	-0.477209	0.269316	-1.77193	0.0764058	0.339881	3485.38	-0.621248	0.178562	-3.47917	0.000502965	0.00595057	2113.7	-0.408102	0.134464	-3.03502	0.00240518	0.0054206	4918.2	0.203303	0.0690307	2.94511	0.00322835	0.037808	3145.2	-0.114365	0.131889	-0.867137	0.385867	0.655429	3195.29	-0.0149364	0.104971	-0.142291	0.88685	0.984482
GALK2	15	773.299	-0.112779	0.134689	-0.83733	0.402407	0.636561	615.61	-0.399604	0.229662	-1.73997	0.0818645	0.352824	625.238	-0.275292	0.196465	-1.40123	0.161146	0.369339	387.423	-0.619336	0.192474	-3.21777	0.00129192	0.00304462	921.282	0.0958724	0.10879	0.881258	0.378178	0.730682	493.396	0.0248222	0.192158	0.129176	0.897218	0.960337	464.022	-0.0519017	0.159814	-0.324763	0.745361	NA
FAM227B	15	16.5532	0.825605	0.71739	1.15085	0.249796	0.480026	7.02521	0.101598	1.29086	0.0787056	0.937267	0.984981	14.7035	1.75524	1.08981	1.61059	0.10727	0.285751	6.73654	-0.0365595	1.21466	-0.0300986	0.975988	0.983412	10.129	-0.760371	0.926614	-0.820591	0.411879	NA	8.8112	-1.80876	1.20254	-1.50412	0.13255	0.362392	10.576	-0.515108	0.902898	-0.570505	0.568336	NA
FGF7	15	5.07198	0.463301	1.19427	0.387936	0.698064	0.848566	4.97739	-5.4931	2.03434	-2.70019	0.00693006	0.0817897	6.56076	-1.62023	1.41357	-1.1462	0.251714	0.481639	5.33298	3.74901	1.61875	2.31599	0.0205589	0.0381796	2.72746	0.849956	2.11412	0.402038	0.687656	NA	3.88472	-0.296676	1.32901	-0.223231	0.823355	NA	4.32533	0.072959	1.34482	0.054252	0.956734	NA
DTWD1	15	180.384	0.225335	0.22981	0.980529	0.326825	0.563213	177.63	-0.353888	0.332956	-1.06287	0.287843	0.649538	174.813	-0.237751	0.317927	-0.747816	0.454571	0.678625	175.674	0.195342	0.253454	0.770719	0.440873	0.5291	310.705	-0.00830685	0.183538	-0.0452594	0.963901	0.990741	109.606	-0.201373	0.313828	-0.641665	0.521091	0.765118	121.834	0.170733	0.275918	0.618781	0.53606	NA
ATP8B4	15	19.5272	0.814358	0.691603	1.17749	0.238998	0.467552	22.3594	-0.182536	0.771169	-0.236701	0.812889	0.94754	24.0918	0.455352	0.828681	0.549491	0.582669	0.774308	36.4161	-0.209875	0.650207	-0.322783	0.74686	0.80225	87.3575	-0.064746	0.353521	-0.183146	0.854683	0.957953	20.3267	-0.300251	0.728578	-0.412106	0.680262	0.859125	17.2926	-0.80026	0.723409	-1.10623	0.268625	NA
SLC27A2	15	331.107	-0.686327	0.201123	-3.41247	0.000643763	0.00561785	469.503	-0.073932	0.249088	-0.296811	0.766611	0.927807	507.945	0.193143	0.289742	0.666602	0.505026	0.717804	1277.61	-1.36076	0.153585	-8.85998	8.00308e-19	7.95135e-18	3744.05	0.180221	0.0829731	2.17204	0.0298529	0.179817	383.008	-1.33958	0.223429	-5.99557	2.02771e-09	8.96836e-08	529.592	-0.0784967	0.153917	-0.509996	0.610055	NA
HDC	15	0.176519	0.696771	4.07157	0.171131	0.864121	NA	1.5574	3.31622	3.51448	0.943586	0.345381	NA	1.49487	3.98163	3.18115	1.25163	0.210704	NA	0.734541	1.69306	3.52572	0.480202	0.631084	NA	0.997638	0.182888	3.03125	0.0603342	0.951889	NA	0.945426	1.75905	3.45927	0.508503	0.6111	NA	1.00163	1.63561	2.95843	0.552865	0.580356	NA
GABPB1	15	713.296	-0.456064	0.151607	-3.0082	0.002628	0.0178059	765.814	-0.042195	0.238363	-0.17702	0.859493	0.964113	782.481	0.12756	0.194094	0.657208	0.511047	0.723098	813.603	1.35756	0.14303	9.49139	2.27982e-21	2.68212e-20	915.143	0.154162	0.110061	1.4007	0.161305	0.487742	917.925	0.287192	0.154004	1.86483	0.0622053	0.224447	795.429	-0.0611389	0.13533	-0.451777	0.65143	NA
USP8	15	3988.32	-0.236514	0.10491	-2.25444	0.0241687	0.0977523	4146.72	-0.435103	0.213124	-2.04155	0.0411965	0.242996	4141.48	-0.3454	0.192095	-1.79807	0.0721661	0.223139	2231.04	-0.236897	0.129156	-1.8342	0.0666245	0.108169	4630.36	0.025882	0.0646564	0.4003	0.688935	0.906762	4369.54	0.0957264	0.128832	0.743034	0.457461	0.717676	4221.3	0.0425649	0.10844	0.39252	0.694674	0.947832
USP50	15	0.699993	-0.107925	3.40462	-0.0316997	0.974712	NA	1.15923	1.92247	3.589	0.535657	0.592195	NA	1.94147	3.28417	2.60655	1.25997	0.20768	NA	1.52783	4.12176	3.30755	1.24617	0.212703	0.2922	0.182282	0.729723	4.06694	0.179428	0.857602	NA	0.887788	0.557046	3.04986	0.182646	0.855076	NA	0.533245	-0.838895	4.01035	-0.209182	0.834306	NA
TRPM7	15	3613.4	0.0569069	0.118088	0.481904	0.629874	0.805407	2960.46	-0.311565	0.199576	-1.56113	0.118492	0.428658	3079.62	-0.100115	0.159926	-0.626009	0.531309	0.73816	1905.26	-0.448318	0.120955	-3.70647	0.000210165	0.000560462	4079.54	-0.0649125	0.06631	-0.978924	0.327617	0.684179	3219.81	-0.092302	0.129463	-0.71296	0.47587	0.732405	3225.09	-0.0312147	0.0978051	-0.319153	0.749611	0.956908
gene:ENSG00000288645	15	0	NA	NA	NA	NA	NA	0	NA	NA	NA	NA	NA	0	NA	NA	NA	NA	NA	0	NA	NA	NA	NA	NA	0	NA	NA	NA	NA	NA	0	NA	NA	NA	NA	NA	0	NA	NA	NA	NA	NA
SPPL2A	15	4711.95	-0.0502798	0.0979541	-0.5133	0.607741	0.791279	3663.49	-0.359625	0.219987	-1.63475	0.1021	0.396742	3702.4	-0.238613	0.175129	-1.3625	0.17304	0.384589	2269.64	-0.456429	0.113188	-4.03248	5.5191e-05	0.000159986	4795.48	-0.1103	0.0636954	-1.73168	0.0833309	0.342151	3977.11	-0.146876	0.137998	-1.06434	0.287176	0.561369	3933.48	-0.119052	0.094305	-1.26241	0.206801	0.790248
gene:ENSG00000279665	15	0	NA	NA	NA	NA	NA	0	NA	NA	NA	NA	NA	0	NA	NA	NA	NA	NA	0	NA	NA	NA	NA	NA	0	NA	NA	NA	NA	NA	0	NA	NA	NA	NA	NA	0	NA	NA	NA	NA	NA
AP4E1	15	1552.83	-0.181692	0.118433	-1.53414	0.124994	0.307479	1456.91	-0.19662	0.216427	-0.908478	0.363626	0.717112	1528.32	0.0314161	0.164425	0.191067	0.848473	0.92869	1037.31	-0.273083	0.143499	-1.90303	0.0570364	0.0945904	2257.87	0.136645	0.0847655	1.61203	0.106955	0.390925	1434.45	0.0686406	0.145082	0.473116	0.636131	0.833416	1297.99	-0.152141	0.113697	-1.33813	0.180853	NA
TNFAIP8L3	15	26.3078	0.463186	0.627635	0.737986	0.460523	0.686168	18.6944	0.318756	0.796022	0.400436	0.688835	0.900826	25.6787	1.21741	0.678827	1.7934	0.0729084	0.224654	9.0266	0.334838	1.00552	0.332999	0.739135	0.795985	14.1588	-0.201303	0.782472	-0.257266	0.796974	NA	59.7819	0.642303	0.39119	1.64192	0.100607	0.305519	41.1693	-0.344418	0.475884	-0.723744	0.469223	NA
CYP19A1	15	127199	-1.40275	0.163776	-8.56507	1.0801e-17	1.32968e-15	98209.4	-0.90949	0.190107	-4.7841	1.71753e-06	0.000112843	95697	-0.862404	0.172883	-4.98837	6.08899e-07	1.89435e-05	21211.2	-2.90252	0.139561	-20.7975	4.55841e-96	1.04612e-93	73249.6	0.0622235	0.0515864	1.2062	0.22774	0.579541	193136	-0.215699	0.445606	-0.484058	0.628345	0.828675	195443	-0.237428	0.0792099	-2.99745	0.0027225	0.126282
GLDN	15	5815.77	-0.548223	0.152528	-3.59423	0.000325347	0.00324594	4116.04	-0.86589	0.257108	-3.36781	0.000757677	0.0179737	3989.15	-0.681553	0.1667	-4.08851	4.34154e-05	0.000803477	967.489	-3.23662	0.183236	-17.6637	7.98184e-70	8.28382e-68	3408.4	0.0209768	0.0782288	0.268147	0.788587	0.937777	6438.35	-0.129887	0.18218	-0.712963	0.475868	0.732405	6377.85	-0.153747	0.0934437	-1.64534	0.0998987	0.703726
DMXL2	15	5495.17	0.484208	0.11868	4.07993	4.505e-05	0.00062679	3442.37	-0.291305	0.205298	-1.41894	0.155916	0.492334	3436.81	-0.229679	0.166917	-1.376	0.168821	0.379564	1715.33	0.0233245	0.126254	0.184743	0.85343	0.889288	3101.18	-0.123877	0.0717269	-1.72706	0.0841565	0.344045	3263.75	-0.235979	0.176228	-1.33905	0.180554	0.434881	3310.25	-0.0907272	0.101653	-0.892518	0.372115	0.858685
SCG3	15	12.5602	-0.107765	0.825668	-0.130519	0.896156	0.957235	6.5361	-1.11697	1.2733	-0.877224	0.380365	0.729069	8.96924	-0.046202	1.03981	-0.0444332	0.964559	0.98578	6.21637	-0.584144	1.21701	-0.479981	0.631241	0.703759	13.0417	-0.25945	0.808726	-0.320813	0.748352	NA	12.971	1.2323	0.804675	1.53143	0.125664	0.349951	7.95537	0.0961195	1.02178	0.0940705	0.925053	NA
LYSMD2	15	28.5124	0.505701	0.562946	0.898312	0.369019	0.605381	24.2027	-0.217242	0.734177	-0.295898	0.767308	0.928099	29.3679	0.465352	0.6347	0.733185	0.463446	0.685498	36.6583	1.50012	0.522184	2.87279	0.00406868	0.00875876	50.3098	0.831515	0.43594	1.90741	0.0564678	0.272645	28.2218	0.643313	0.618737	1.03972	0.29847	0.572869	19.6609	0.107914	0.671631	0.160675	0.87235	NA
TMOD2	15	234.161	0.0711182	0.219765	0.323611	0.746233	0.876482	168.138	0.148895	0.330049	0.451129	0.651897	0.886432	168.969	0.264376	0.293694	0.900175	0.368027	0.601926	189.303	1.39947	0.270338	5.17675	2.2578e-07	8.63785e-07	205.566	0.0425125	0.215347	0.197414	0.843504	0.954578	150.739	-0.299576	0.305841	-0.979515	0.327325	0.602653	178.627	0.275524	0.236139	1.16679	0.243296	NA
TMOD3	15	4959.13	-0.0184891	0.0997677	-0.185321	0.852977	0.936488	4401.05	-0.357265	0.198922	-1.79601	0.0724934	0.330838	4372.2	-0.308153	0.172121	-1.79033	0.0734016	0.225562	4058.04	0.736565	0.107248	6.86784	6.51819e-12	3.82867e-11	5622.57	-0.0734652	0.0604019	-1.21627	0.223881	0.575333	4383.51	0.231942	0.144388	1.60638	0.108191	0.320667	4110.73	0.122974	0.092096	1.33528	0.181785	0.78875
LEO1	15	1149.59	0.198415	0.12873	1.54133	0.123237	0.305206	1293.66	-0.242548	0.247634	-0.979464	0.327351	0.686734	1097.09	-0.625824	0.254531	-2.45873	0.0139429	0.0720989	721.757	-0.254314	0.152853	-1.66379	0.0961552	0.149073	1575.96	0.160017	0.0939053	1.70403	0.0883754	0.353349	857.805	0.155106	0.182305	0.850801	0.39488	0.66253	824.464	0.0897659	0.155258	0.578174	0.563147	NA
MAPK6	15	3671.13	-0.327277	0.109953	-2.97653	0.00291535	0.0193906	3359.56	-0.529793	0.206479	-2.56585	0.0102924	0.104094	3456.87	-0.326258	0.155364	-2.09996	0.0357321	0.141062	2568.16	0.104842	0.114173	0.918271	0.358477	0.449171	4810.74	0.0704026	0.0644978	1.09155	0.275031	0.636071	3639.88	0.10374	0.145143	0.714745	0.474767	0.731901	3493.46	0.0437616	0.0939714	0.465691	0.641437	0.932452
gene:ENSG00000289025	15	0	NA	NA	NA	NA	NA	0	NA	NA	NA	NA	NA	0	NA	NA	NA	NA	NA	0	NA	NA	NA	NA	NA	0	NA	NA	NA	NA	NA	0	NA	NA	NA	NA	NA	0	NA	NA	NA	NA	NA
BCL2L10	15	1.13153	-0.00272999	2.77614	-0.000983375	0.999215	NA	1.75934	0.449708	2.73516	0.164417	0.869403	NA	1.72365	0.350388	2.73674	0.128031	0.898124	NA	9.4653	2.77444	1.02723	2.7009	0.00691526	0.014209	3.50003	-0.826623	1.49901	-0.551447	0.581327	NA	1.04185	-2.92702	3.75005	-0.780529	0.435079	NA	2.60849	0.946675	2.05147	0.461461	0.644468	NA
GNB5	15	338.74	0.206138	0.186011	1.1082	0.267774	0.50028	255.935	-0.0265653	0.284507	-0.0933729	0.925607	0.981149	257.544	0.0748505	0.259272	0.288695	0.772815	0.889406	235.69	0.440815	0.219568	2.00764	0.0446813	0.0762581	376.585	-0.0193888	0.159525	-0.12154	0.903263	0.972835	222.67	-0.588322	0.232105	-2.53473	0.0112535	0.0676186	267.997	0.06124	0.198126	0.309096	0.757248	NA
MYO5C	15	231.525	0.353509	0.213345	1.65698	0.0975232	0.264487	214.692	-0.0833521	0.304437	-0.273791	0.784245	0.936187	209.246	-0.0539263	0.268901	-0.200543	0.841056	0.92474	236.342	-0.200751	0.225593	-0.889884	0.373528	0.464034	467.346	-0.0724581	0.143264	-0.505765	0.613022	0.872665	151.812	-0.271702	0.272649	-0.99653	0.318993	0.593448	156.954	-0.128737	0.249237	-0.516524	0.605489	NA
MYO5A	15	1319.4	0.131937	0.182119	0.724453	0.468787	0.691919	1013.92	-0.0779565	0.233786	-0.333452	0.738793	0.917475	979.304	-0.0655669	0.178131	-0.368082	0.712812	0.85527	634.775	-0.347456	0.157341	-2.2083	0.0272234	0.0490032	1385.84	0.072594	0.091921	0.789743	0.429678	0.769059	651.246	-0.0638819	0.209313	-0.305199	0.760215	0.900083	624.659	-0.166457	0.143977	-1.15613	0.247627	NA
ARPP19	15	5649.69	-0.133179	0.101589	-1.31097	0.189869	0.405063	5059.06	-0.297431	0.201746	-1.47428	0.140405	0.468986	4810.28	-0.36842	0.156945	-2.34745	0.0189024	0.0895132	4966.38	0.749205	0.108518	6.90394	5.05803e-12	3.00239e-11	6941.79	-0.0340414	0.0577638	-0.589321	0.555646	0.841457	4369.05	-0.46191	0.131021	-3.52547	0.000422735	0.00499676	4897.52	-0.0386989	0.0911291	-0.42466	0.671085	0.940801
FAM214A	15	2530.48	-0.264465	0.150756	-1.75426	0.0793855	0.229373	1881.69	-0.664316	0.216133	-3.07364	0.00211463	0.0367662	1961.97	-0.381854	0.162637	-2.34788	0.0188804	0.0894613	898.717	-0.000604025	0.145595	-0.00414866	0.99669	0.997853	1730.07	0.0242896	0.0966012	0.251442	0.801473	0.942482	1901.22	-0.0706126	0.138278	-0.510655	0.609592	0.817132	1780.84	-0.214048	0.106324	-2.01316	0.0440974	0.507457
ONECUT1	15	1.17382	3.1379	3.20163	0.980094	0.32704	NA	7.47234	5.93954	1.81315	3.27581	0.00105361	0.0223531	32.9251	8.48916	1.3585	6.24891	4.13325e-10	2.47995e-08	1.21149	1.96231	2.62986	0.746167	0.455566	0.543014	0.776039	-1.91076	3.61449	-0.52864	0.597056	NA	0.366199	0.00226716	4.02022	0.000563941	0.99955	NA	0.449243	0.388262	3.99981	0.0970702	0.922671	NA
WDR72	15	374.578	0.653913	0.175732	3.72108	0.000198369	0.00217981	200.838	-0.787911	0.332675	-2.36841	0.0178647	0.147138	221.157	-0.4091	0.265817	-1.53903	0.123797	0.313957	127.005	-0.32657	0.335871	-0.972306	0.330898	0.421059	269.51	-0.0182585	0.194734	-0.0937613	0.925299	0.97931	135.021	-0.569825	0.274073	-2.0791	0.0376078	0.160864	168.563	0.10776	0.2421	0.445105	0.656244	NA
gene:ENSG00000280362	15	0	NA	NA	NA	NA	NA	0	NA	NA	NA	NA	NA	0	NA	NA	NA	NA	NA	0	NA	NA	NA	NA	NA	0	NA	NA	NA	NA	NA	0	NA	NA	NA	NA	NA	0	NA	NA	NA	NA	NA
UNC13C	15	16.2879	2.76184	0.873101	3.16325	0.00156017	0.0115716	6.26324	-0.715792	1.32363	-0.54078	0.58866	0.857738	7.67453	0.0405548	1.12878	0.035928	0.97134	0.988268	10.2234	-0.472635	0.968337	-0.48809	0.625486	0.699305	19.7997	-0.387215	0.672493	-0.57579	0.564757	NA	5.94857	-0.150032	1.22474	-0.122501	0.902503	0.963349	6.66824	-0.0237063	1.16433	-0.0203604	0.983756	NA
RSL24D1	15	2344.77	-0.304218	0.140137	-2.17086	0.0299418	0.114296	2192.5	-0.319132	0.300396	-1.06237	0.288067	0.649654	1973.4	-0.387201	0.162158	-2.3878	0.0169495	0.0829374	1900.57	0.280974	0.129894	2.1631	0.0305337	0.05432	3372.31	0.101452	0.0692861	1.46425	0.143126	0.45623	3393.48	-0.197196	0.146669	-1.3445	0.178788	0.43249	3405.2	-0.111668	0.0950695	-1.17459	0.240158	0.81003
RAB27A	15	471.201	0.114031	0.169558	0.672522	0.501251	0.718023	383.949	-0.586736	0.252888	-2.32014	0.0203332	0.159895	407.95	-0.311144	0.241274	-1.28959	0.197193	0.417701	217.102	-0.378367	0.237743	-1.59149	0.111498	0.169505	475.654	0.0778147	0.143339	0.542874	0.587217	0.859412	327.458	-0.090597	0.199372	-0.454411	0.649533	0.841117	339.11	0.0554192	0.176406	0.314157	0.753402	NA
PIGBOS1	15	170.275	0.0484508	0.240482	0.201473	0.840328	0.930393	159.844	-0.411969	0.320094	-1.28703	0.198085	0.552554	157.133	-0.375649	0.330262	-1.13743	0.255359	0.486338	91.3363	-0.692044	0.372452	-1.85808	0.0631581	0.103552	209.946	-0.00556785	0.212464	-0.0262061	0.979093	0.99462	125.744	0.0554513	0.283994	0.195255	0.845193	0.939882	120.701	0.00211893	0.278452	0.00760969	0.993928	NA
PIGB	15	287.597	0.497264	0.195323	2.54586	0.0109008	0.0540067	211.796	-0.307066	0.300514	-1.0218	0.306874	0.666307	199.756	-0.397512	0.26543	-1.49762	0.134233	0.330338	112.096	-0.587563	0.32689	-1.79744	0.0722664	0.116011	260.677	0.0462066	0.18847	0.245166	0.806328	0.944149	169.228	0.333379	0.249772	1.33473	0.181964	0.437089	158.382	0.197391	0.252132	0.78289	0.433692	NA
CCPG1	15	1637.54	0.257925	0.155912	1.6543	0.0980663	0.2655	1009.59	-0.585064	0.232792	-2.51325	0.0119626	0.114321	983.35	-0.596472	0.184094	-3.24004	0.00119515	0.0116284	466.805	-0.977921	0.19737	-4.95475	7.24232e-07	2.63172e-06	1143.79	-0.0638858	0.105042	-0.608192	0.54306	0.835627	925.945	-0.411048	0.160981	-2.55339	0.010668	0.0652444	1093.39	0.103769	0.13926	0.745144	0.456184	NA
C15orf65	15	6.50066	0.572381	1.13547	0.504091	0.614198	0.795618	4.2058	-0.747173	1.57786	-0.473535	0.635831	0.877617	4.76035	0.00178914	1.37943	0.00129701	0.998965	0.999494	3.26112	0.517111	1.7561	0.294466	0.768402	0.820737	4.93514	0.214317	1.34013	0.159923	0.872942	NA	2.57718	-0.484676	2.07232	-0.233881	0.815077	NA	2.38908	-0.348189	1.99732	-0.174328	0.861608	NA
DNAAF4	15	11.0038	0.8143	0.979677	0.831192	0.405865	0.639258	12.8176	-0.761293	1.02614	-0.741897	0.45815	0.782754	13.2149	-0.208699	0.860292	-0.242591	0.808322	0.909062	7.70882	-0.794788	1.13618	-0.699525	0.484224	0.571445	19.9909	0.17004	0.677961	0.250811	0.80196	NA	3.89875	-0.182351	1.72431	-0.105753	0.915779	NA	5.32766	1.43081	1.42729	1.00247	0.316117	NA
PYGO1	15	16.115	0.916158	0.712718	1.28544	0.198638	0.417049	16.4258	0.402363	0.842345	0.47767	0.632885	0.875939	23.2514	1.32935	0.738301	1.80055	0.0717735	0.22238	110.833	2.59402	0.317002	8.18297	2.7694e-16	2.34074e-15	54.1916	-0.312038	0.410482	-0.760174	0.44715	0.779847	9.05267	-0.100025	1.00498	-0.0995291	0.920718	0.971477	12.1119	0.74764	0.886266	0.843585	0.398902	NA
PRTG	15	843.371	0.604255	0.135732	4.45184	8.51368e-06	0.000152055	1023.98	0.47146	0.22018	2.14125	0.0322537	0.211324	964.751	0.430285	0.18685	2.30284	0.0212879	0.0971253	1152.48	0.52444	0.130652	4.01402	5.96937e-05	0.000172242	1736.37	-0.101238	0.0886274	-1.14229	0.253333	0.612225	611.72	-0.315481	0.18419	-1.7128	0.0867489	0.278551	716.542	0.206969	0.135477	1.5277	0.126587	NA
NEDD4	15	1940.65	0.176561	0.111927	1.57746	0.114689	0.291964	1546.12	-0.199568	0.218437	-0.913619	0.360917	0.715125	1504.21	-0.216636	0.161796	-1.33895	0.180587	0.395377	1368.84	-0.206259	0.130547	-1.57996	0.114116	0.172725	2704.3	-0.0821874	0.0734643	-1.11874	0.263252	0.622089	1857.57	-0.374059	0.156726	-2.3867	0.0170003	0.091444	2019.05	-0.0312189	0.104099	-0.299895	0.764257	0.956908
RFX7	15	533.026	0.104128	0.156816	0.664018	0.506679	0.721849	704.449	0.418245	0.23082	1.81199	0.0699874	0.325963	664.225	0.361803	0.236637	1.52894	0.126279	0.317694	639.957	0.664226	0.156696	4.23895	2.24565e-05	6.85088e-05	915.325	-0.0659271	0.108452	-0.60789	0.543261	0.835825	419.207	-0.568274	0.217714	-2.61019	0.0090492	0.0579666	513.425	0.167572	0.160735	1.04253	0.297165	NA
TEX9	15	54.334	0.345841	0.406696	0.850368	0.395121	0.631131	48.0641	-0.854952	0.533924	-1.60126	0.109319	0.410687	56.6301	-0.107715	0.455074	-0.236698	0.812891	0.910674	36.9098	-0.276471	0.523961	-0.527656	0.597738	0.675419	79.1168	0.114568	0.334365	0.342643	0.731867	0.921924	23.1499	-0.698461	0.587033	-1.18982	0.234119	0.502186	33.5231	0.493763	0.521591	0.946649	0.343818	NA
MNS1	15	46.6538	-0.356009	0.445802	-0.798581	0.424533	0.655468	82.1627	-0.927588	0.440195	-2.10722	0.0350982	0.221218	79.0862	-0.81895	0.469722	-1.74348	0.0812498	0.240035	62.0474	-1.07175	0.418231	-2.56259	0.0103895	0.0206801	150.245	-0.19286	0.244289	-0.789474	0.429835	0.769059	28.1694	-0.790214	0.612437	-1.29028	0.196954	0.455925	38.5763	0.415023	0.473165	0.87712	0.380421	NA
ZNF280D	15	264.585	0.33835	0.202426	1.67147	0.0946286	0.259585	222.713	-0.374543	0.309429	-1.21043	0.226114	0.583054	233.898	-0.105038	0.260789	-0.40277	0.687117	0.840264	202.028	-0.0721666	0.24541	-0.294066	0.768708	0.82101	397.579	0.0426008	0.155366	0.274196	0.783934	0.937411	155.471	-0.154724	0.25945	-0.596354	0.550939	0.784579	176.237	0.206639	0.244137	0.846406	0.397326	NA
gene:ENSG00000285253	15	43.6924	0.513778	0.444892	1.15484	0.248157	0.478417	48.9972	-0.505027	0.535906	-0.942381	0.345998	0.703087	54.1173	-0.064999	0.531302	-0.122339	0.902631	0.955411	43.9545	0.594737	0.471147	1.26232	0.206835	0.285752	71.7625	0.222464	0.352031	0.631944	0.527423	0.827607	26.121	-0.0292316	0.550815	-0.0530698	0.957676	0.986387	29.8496	0.291771	0.554849	0.525857	0.598988	NA
gene:ENSG00000279683	15	0	NA	NA	NA	NA	NA	0	NA	NA	NA	NA	NA	0	NA	NA	NA	NA	NA	0	NA	NA	NA	NA	NA	0	NA	NA	NA	NA	NA	0	NA	NA	NA	NA	NA	0	NA	NA	NA	NA	NA
TCF12	15	1747.59	0.192691	0.11922	1.61626	0.106039	0.278238	1440.22	-0.0798755	0.205345	-0.388981	0.69729	0.903423	1513.89	0.135896	0.169933	0.799702	0.423884	0.651308	1337.84	0.424023	0.132806	3.1928	0.00140898	0.00330141	2166.82	-0.00658831	0.0776736	-0.0848206	0.932404	0.980717	1374.08	-0.087037	0.144981	-0.600334	0.548284	0.78272	1364.09	-0.0262033	0.119561	-0.219163	0.826523	NA
CGNL1	15	335.427	1.73652	0.259702	6.68658	2.28446e-11	1.38759e-09	138.295	-0.131874	0.347748	-0.379224	0.704521	0.907134	148.493	0.155711	0.306195	0.508536	0.611077	0.793702	142.45	0.853412	0.27881	3.06091	0.00220668	0.00501054	184.286	-0.178867	0.22586	-0.791938	0.428397	0.768653	187.353	0.0983173	0.290986	0.337876	0.735456	0.887745	197.72	0.302212	0.241252	1.25268	0.210321	NA
MYZAP	15	86.9456	1.50035	0.336521	4.45842	8.25668e-06	0.000148041	54.2928	0.00473789	0.517342	0.00915814	0.992693	0.998011	50.4424	-0.059187	0.478209	-0.123768	0.901499	0.954996	86.5116	0.960868	0.372103	2.58226	0.00981548	0.0196069	108.948	-0.00554364	0.293411	-0.0188938	0.984926	0.996021	41.7266	-0.989552	0.594794	-1.66369	0.0961748	0.297298	54.8066	0.265447	0.417612	0.63563	0.525017	NA
GCOM1	15	52.3869	0.645384	0.459189	1.40549	0.159876	0.362144	72.6206	0.0128176	0.455411	0.028145	0.977546	0.994695	55.0591	-0.693743	0.585711	-1.18445	0.236236	0.464244	99.7836	2.24313	0.345072	6.50047	8.00689e-11	4.23036e-10	75.9113	0.272316	0.362635	0.750939	0.452689	0.783742	34.5351	0.507182	0.503528	1.00726	0.313811	0.588577	35.6983	0.46599	0.583974	0.797964	0.424891	NA
POLR2M	15	703.551	0.439323	0.152364	2.88337	0.00393443	0.0246693	576.023	-0.083167	0.294668	-0.28224	0.777759	0.932721	551.516	-0.0713127	0.204101	-0.349399	0.72679	0.86392	546.025	0.123514	0.162397	0.760567	0.446916	0.534901	971.846	-0.0606028	0.105621	-0.573774	0.566121	0.847532	625.316	0.0491263	0.19665	0.249815	0.80273	0.919715	589.606	-0.0358955	0.143505	-0.250133	0.802484	NA
ALDH1A2	15	11.9191	1.25962	1.02515	1.22871	0.219179	0.442984	2.95857	0.928908	2.17661	0.426769	0.669548	NA	3.29899	1.50734	1.90997	0.789193	0.429999	0.656129	10.3539	3.26351	1.18146	2.76227	0.00574001	0.0120092	4.13223	0.849459	1.51464	0.560831	0.574913	NA	11.1456	1.73724	0.907168	1.91502	0.0554905	0.208965	5.80867	0.23538	1.19616	0.19678	0.843999	NA
AQP9	15	0.176519	0.696771	4.07157	0.171131	0.864121	NA	0.510616	2.45546	3.99461	0.614694	0.538757	NA	0.427419	1.30922	4.03331	0.324603	0.745481	NA	1.55472	3.52008	2.93601	1.19893	0.230554	0.312144	0.165009	-1.03498	4.06952	-0.254324	0.799245	NA	0.490383	0.341265	4.00025	0.085311	0.932014	NA	0.16725	-0.857113	4.06953	-0.210617	0.833186	NA
LIPC	15	0	NA	NA	NA	NA	NA	0.211859	0.923569	4.07383	0.226708	0.820651	NA	0.537681	2.57288	3.99467	0.644078	0.519525	NA	1.37378	1.46151	2.49831	0.585002	0.558546	0.640056	1.19532	-1.2067	2.75023	-0.438764	0.660832	NA	0.259527	1.2376	4.04567	0.305908	0.759675	NA	0.503405	2.47557	3.99456	0.619734	0.535433	NA
ADAM10	15	5677.75	-0.547417	0.178215	-3.07166	0.0021287	0.0148912	4898.81	-0.404028	0.208155	-1.94099	0.0522592	0.278558	4690.21	-0.493416	0.149103	-3.30924	0.000935501	0.00973488	2903.17	0.117072	0.11176	1.04753	0.294855	0.381996	4878.99	-0.241559	0.0684235	-3.53035	0.000415004	0.00741486	5765.1	-0.0988358	0.12913	-0.765398	0.444035	0.705423	5774.53	-0.0369537	0.0954152	-0.387293	0.698539	0.947838
MINDY2	15	3665.49	-0.316064	0.190009	-1.66342	0.0962289	0.262111	3031.47	-0.609501	0.224979	-2.70914	0.00674577	0.0802563	3315.04	-0.189767	0.197604	-0.960343	0.336883	0.57245	2851.02	0.562145	0.121815	4.61473	3.93609e-06	1.3145e-05	4242.3	-0.0903505	0.0641768	-1.40784	0.159179	0.484581	3615.08	-0.0223383	0.131961	-0.16928	0.865577	0.949121	3311.08	-0.230146	0.100564	-2.28854	0.0221058	0.372756
RNF111	15	2171.15	-0.184862	0.112627	-1.64136	0.100724	0.269613	2258.66	-0.303878	0.264707	-1.14798	0.250978	0.612285	2236.98	-0.240195	0.236341	-1.01631	0.309483	0.544685	1141.65	0.174679	0.136112	1.28334	0.199372	0.277513	2056.06	0.0223235	0.0811225	0.275182	0.783176	0.937351	2116.84	-0.0478718	0.132501	-0.361293	0.71788	0.878434	2080.01	-0.0560212	0.115812	-0.483725	0.628581	0.928564
SLTM	15	4701.19	-0.531998	0.0977358	-5.44323	5.2323e-08	1.65087e-06	5919.49	-0.671724	0.264484	-2.53975	0.0110931	0.108956	6046.56	-0.481331	0.283462	-1.69804	0.0894999	0.255328	2515.24	-0.220064	0.114238	-1.92636	0.0540592	0.0901807	5392.32	0.135832	0.0673891	2.01564	0.0438375	0.231695	4371.35	0.118302	0.133465	0.886389	0.375408	0.645501	4243.22	0.0784427	0.130791	0.599754	0.54867	0.902177
CCNB2	15	628.621	-0.188933	0.15156	-1.24659	0.212546	0.434676	708.864	-0.0775623	0.242791	-0.319461	0.749377	0.921448	636.3	-0.302242	0.227819	-1.32667	0.184617	0.40072	980.604	0.657037	0.144167	4.55746	5.17755e-06	1.7081e-05	1436.2	-0.0406938	0.0964948	-0.42172	0.67323	0.899549	424.179	-0.742363	0.189983	-3.90753	9.3246e-05	0.00142849	515.863	-0.0315182	0.158827	-0.198444	0.842698	NA
MYO1E	15	2153.82	0.724401	0.115689	6.2616	3.8104e-10	1.84343e-08	1529.81	0.366414	0.206635	1.77325	0.0761878	0.339448	1569.37	0.507717	0.185295	2.74006	0.00614288	0.0398844	1273.24	0.86053	0.153172	5.61805	1.9312e-08	8.25688e-08	1651.16	-0.12383	0.0872539	-1.41919	0.155843	0.479594	2043.2	0.28832	0.189758	1.51941	0.128659	0.355295	1819.56	0.0935418	0.104258	0.897211	0.369606	0.858685
LDHAL6B	15	1.68093	0.75701	2.38555	0.317332	0.750992	NA	2.07767	3.93237	2.80953	1.39965	0.161618	NA	4.57736	5.50023	2.1238	2.58981	0.00960292	0.0555244	7.45913	7.20054	1.70646	4.21957	2.4477e-05	7.42836e-05	0.142869	0.736079	4.06806	0.180941	0.856414	NA	1.4727	-0.180104	2.23827	-0.0804661	0.935867	NA	0.638359	-2.76253	3.83866	-0.719661	0.471734	NA
FAM81A	15	24.0721	0.979827	0.619027	1.58285	0.113455	0.289959	22.0277	-0.163767	0.726701	-0.225356	0.821702	0.951202	19.6583	-0.356033	0.762485	-0.466937	0.640545	0.81223	22.8823	-0.332838	0.680622	-0.489021	0.624827	0.69876	44.5187	-0.321033	0.456997	-0.702485	0.482377	0.80089	18.064	-0.796864	0.660742	-1.20601	0.227812	0.49526	21.6819	-0.096388	0.625203	-0.154171	0.877475	NA
GCNT3	15	0.901322	-3.34294	3.51585	-0.95082	0.341696	NA	1.85616	3.56633	3.26862	1.09108	0.275237	NA	6.21971	5.71848	1.94288	2.9433	0.00324736	0.0246204	1.7368	3.44006	2.54075	1.35396	0.17575	0.249731	0.918365	0.810297	3.3663	0.240709	0.809781	NA	0.602527	-0.0989695	4.00923	-0.0246854	0.980306	NA	0.16725	-0.857113	4.06953	-0.210617	0.833186	NA
GTF2A2	15	806.46	0.032523	0.143468	0.226693	0.820663	0.92009	775.708	-0.247214	0.271678	-0.909953	0.362847	0.71622	813.002	0.0485318	0.186212	0.260627	0.79438	0.901594	749.044	0.602768	0.174312	3.45798	0.000544234	0.00136288	1170.83	0.115388	0.100522	1.14788	0.251017	0.609303	576.865	-0.0875686	0.166906	-0.524659	0.599821	0.812087	594.77	0.0515865	0.142688	0.361534	0.7177	NA
BNIP2	15	2645.66	-0.363374	0.109388	-3.32188	0.000894128	0.00733387	2865.54	-0.233957	0.221261	-1.05738	0.290339	0.652382	2900.74	-0.0823684	0.15666	-0.525777	0.599043	0.785018	2493.55	0.644868	0.134964	4.77808	1.76978e-06	6.15464e-06	3791.15	0.0557519	0.06656	0.837618	0.402245	0.750948	2671.12	-0.0153881	0.136375	-0.112837	0.91016	0.966893	2519.17	-0.124244	0.0990257	-1.25466	0.209601	0.793369
FOXB1	15	29.2226	0.967677	0.617199	1.56785	0.116916	0.295515	19.3401	0.670587	0.791559	0.847172	0.396899	0.740363	22.3374	1.03974	0.759416	1.36913	0.170959	0.382208	18.8504	1.6935	0.758276	2.23336	0.0255251	0.0463096	12.1798	-0.917632	0.868416	-1.05667	0.290661	NA	20.9425	-0.27551	0.740688	-0.371965	0.709919	0.87345	20.5861	-0.441776	0.730688	-0.604603	0.545443	NA
ANXA2	15	22023.6	-0.259605	0.105745	-2.45501	0.014088	0.0651394	21530.6	-0.0137741	0.22667	-0.0607674	0.951544	0.988716	19741.6	-0.239946	0.153331	-1.56488	0.117611	0.303615	12488.9	-0.291695	0.0996434	-2.92739	0.00341817	0.00748428	27045.1	0.103755	0.0496211	2.09095	0.0365326	0.205789	15529	0.339021	0.122859	2.75944	0.00579002	0.0411758	13894.7	0.101894	0.0843024	1.20868	0.226787	0.79919
ICE2	15	911.985	0.525109	0.144998	3.62149	0.00029291	0.00298716	767.291	-0.238124	0.232855	-1.02263	0.306483	0.666087	796.686	0.00233424	0.180669	0.01292	0.989692	0.995817	799.372	0.107284	0.145573	0.73698	0.461135	0.548848	1430.27	-0.0644757	0.0903419	-0.713685	0.475422	0.798424	433.91	-0.355282	0.205276	-1.73075	0.0834957	0.271411	504.157	0.144097	0.15207	0.947572	0.343347	NA
RORA	15	176.265	0.750475	0.335414	2.23746	0.0252564	0.100794	79.6077	-0.573526	0.470482	-1.21902	0.222837	0.579848	99.4212	0.122012	0.376303	0.32424	0.745757	0.873737	95.9067	1.75474	0.339318	5.17137	2.32381e-07	8.87579e-07	58.8075	-1.15436	0.39083	-2.95362	0.0031407	0.0368562	228.895	0.0878889	0.254644	0.345145	0.729986	0.885424	214.467	-0.141599	0.221925	-0.638047	0.523443	NA
VPS13C	15	2109.86	0.393261	0.122284	3.21597	0.00130003	0.00999711	1585.61	-0.196729	0.206063	-0.954701	0.339729	0.697776	1498.26	-0.296105	0.188427	-1.57146	0.116076	0.300834	1019.72	-0.159182	0.138208	-1.15176	0.249422	0.333558	1873.07	-0.266433	0.0831659	-3.20363	0.00135705	0.0194054	1251.51	-0.482301	0.151753	-3.1782	0.00148193	0.0138884	1412.06	-0.0342307	0.129135	-0.265078	0.79095	NA
C2CD4A	15	2.24174	0.487998	2.23497	0.218347	0.827159	NA	0.479942	2.0295	4.01637	0.505308	0.613342	NA	2.27681	4.65951	2.70507	1.72251	0.0849767	0.246801	9.30274	5.16099	1.34935	3.8248	0.000130879	0.000359315	1.56871	0.531156	2.50966	0.211644	0.832385	NA	1.0265	0.00853594	2.81167	0.0030359	0.997578	NA	1.2874	0.408618	2.65684	0.153798	0.877769	NA
C2CD4B	15	0.132671	0.658946	4.06502	0.162102	0.871226	NA	8.98656	6.00772	1.72717	3.47836	0.000504491	0.0131731	10.3958	6.69328	1.66737	4.01428	5.96273e-05	0.00103973	1.76824	5.0651	2.77541	1.82499	0.068002	0.109967	0	NA	NA	NA	NA	NA	0.149892	-0.864507	4.06263	-0.212795	0.831487	NA	0.146784	-0.852008	4.06867	-0.209407	0.834131	NA
TLN2	15	83.4993	0.463004	0.326039	1.42009	0.155582	0.355632	55.9575	0.462688	0.502898	0.920044	0.35755	0.712719	49.7366	0.23743	0.497206	0.477529	0.632986	0.808075	35.8328	-1.14353	0.60586	-1.88744	0.0591007	0.0975968	79.0558	-0.438785	0.333577	-1.31539	0.188378	0.531348	50.2561	-0.531014	0.462777	-1.14745	0.251195	0.521522	61.3121	0.220239	0.385785	0.570886	0.568077	NA
TPM1	15	4664.92	-0.2012	0.134569	-1.49515	0.134875	0.323419	4714.16	-0.126281	0.235968	-0.535162	0.592538	0.859754	5333.77	0.249661	0.163674	1.52535	0.127172	0.318932	2050.58	0.572383	0.143158	3.99827	6.38072e-05	0.000183429	3062.6	-0.198839	0.0990208	-2.00805	0.0446375	0.23453	4537.66	0.395372	0.182997	2.16054	0.030731	0.139798	4137.99	0.238207	0.105556	2.25668	0.0240279	0.381808
LACTB	15	659.81	0.143591	0.144001	0.99715	0.318692	0.554603	614.291	-0.301632	0.250334	-1.20492	0.228236	0.584978	586.063	-0.35032	0.218264	-1.60503	0.108487	0.287726	392.314	-0.318437	0.186898	-1.70379	0.0884195	0.138362	838.909	0.0482391	0.113067	0.426641	0.669641	0.897942	439.043	0.313662	0.177764	1.76448	0.0776505	0.258917	411.131	0.185539	0.169717	1.09322	0.274295	NA
RPS27L	15	2567.96	-0.176618	0.104035	-1.69768	0.0895688	0.250135	1794.99	-0.591116	0.272226	-2.17141	0.0299	0.201704	1840.71	-0.306464	0.205839	-1.48886	0.136525	0.334293	1034.54	-1.03785	0.149516	-6.94139	3.88273e-12	2.32935e-11	2575.75	-0.0766285	0.0752143	-1.0188	0.308297	0.669229	2194.6	0.35056	0.146229	2.39734	0.0165145	0.0893487	1883.81	-3.96695e-05	0.117821	-0.000336692	0.999731	0.999731
RAB8B	15	3870.2	-0.225919	0.0989634	-2.28285	0.0224391	0.0924667	3497.31	-0.556812	0.240673	-2.31357	0.0206915	0.161998	3161.79	-0.87975	0.243888	-3.60718	0.000309539	0.00405917	1686.95	-0.794731	0.123683	-6.42552	1.31416e-10	6.85651e-10	3508.51	-0.456658	0.0773904	-5.90071	3.61937e-09	3.09898e-07	2530.76	0.311875	0.236561	1.31837	0.18738	0.444647	2307.82	0.21609	0.111235	1.94264	0.0520592	0.541236
APH1B	15	746.142	0.476768	0.154331	3.08926	0.00200654	0.0142389	478.743	0.0999539	0.246863	0.404896	0.685554	0.900244	389.969	-0.53315	0.258854	-2.05965	0.0394316	0.150671	247.692	-0.637581	0.233285	-2.73305	0.00627508	0.0130084	500.13	-0.424944	0.148418	-2.86316	0.00419433	0.045691	350.162	-0.609445	0.199383	-3.05666	0.0022382	0.0195465	417.903	0.0295155	0.172642	0.170963	0.864253	NA
CA12	15	820.186	-0.00622949	0.152231	-0.0409213	0.967359	0.987714	684.773	0.347025	0.256801	1.35134	0.176587	0.523578	690.382	0.858855	0.751735	1.1425	0.253247	0.483545	505.043	-2.59124	0.205297	-12.6219	1.59883e-36	4.16157e-35	1614.07	-0.0366065	0.0948064	-0.386119	0.699409	0.909572	526.012	0.583439	0.996648	0.585401	0.558278	0.789306	537.051	0.0160949	0.180315	0.0892601	0.928875	NA
USP3	15	1446.88	-0.61613	0.136792	-4.50414	6.66432e-06	0.000123339	1500.86	0.0832234	0.209714	0.396843	0.691483	0.9019	1475.13	0.122685	0.182359	0.672768	0.501095	0.715309	841.133	-0.350902	0.156785	-2.23811	0.0252141	0.0458168	1794.46	-0.0146838	0.0834349	-0.175991	0.860301	0.959497	2097.48	0.242916	0.141205	1.72031	0.0853756	0.275784	1824.9	-0.0728992	0.108452	-0.672181	0.501468	0.898812
FBXL22	15	5.06266	0.46201	1.21516	0.380204	0.703794	0.851194	7.83608	0.376928	1.20959	0.311615	0.755333	0.924086	9.56753	0.877559	1.16495	0.753299	0.45127	0.675565	4.53822	0.725619	1.40644	0.515927	0.605905	0.682235	7.40976	0.469923	1.05405	0.445827	0.655722	NA	2.36217	-0.319867	1.99756	-0.160129	0.87278	NA	2.5696	-0.173022	2.03922	-0.0848471	0.932383	NA
HERC1	15	3797.51	0.376989	0.107897	3.49397	0.0004759	0.00438031	2650.28	0.20374	0.223531	0.911461	0.362052	0.715944	2753.78	0.39047	0.190777	2.04673	0.0406843	0.154056	1812.88	0.498408	0.125653	3.96654	7.29222e-05	0.000207944	2951.08	0.0987216	0.0820051	1.20385	0.228648	0.580597	2391.08	0.0407382	0.156686	0.259999	0.794864	0.916678	2295.57	-0.0286645	0.111237	-0.257689	0.796647	0.965077
DAPK2	15	0.849245	-0.123018	3.18975	-0.0385666	0.969236	NA	1.74936	3.29547	2.69642	1.22216	0.221645	NA	1.73956	3.31263	2.62213	1.26333	0.206469	NA	4.31441	3.68724	1.67404	2.2026	0.0276226	0.0496385	1.1614	-1.28376	3.05139	-0.420713	0.673964	NA	2.77243	1.09657	1.75588	0.624515	0.53229	NA	1.5835	-1.20782	2.65405	-0.455083	0.649049	NA
CIAO2A	15	964.364	-0.0629317	0.134133	-0.469173	0.638946	0.811214	772.904	-0.602506	0.260348	-2.31423	0.020655	0.161802	786.688	-0.379563	0.185489	-2.04628	0.0407285	0.154108	542.334	-0.99362	0.179367	-5.53958	3.03195e-08	1.26999e-07	1397.6	0.0625073	0.0910937	0.686186	0.492596	0.809024	698.062	-0.106566	0.160012	-0.665989	0.505418	0.753894	697.102	-0.055617	0.137742	-0.403776	0.686377	NA
SNX1	15	3010.42	0.127036	0.114564	1.10886	0.267492	0.499888	2157.62	-0.169262	0.19663	-0.860815	0.38934	0.73514	2087.82	-0.197969	0.165555	-1.19579	0.231779	0.458945	1413.63	-0.389155	0.131571	-2.95776	0.0030988	0.0068343	2957.67	-0.0767192	0.0717032	-1.06995	0.28464	0.646339	2588.85	0.0640602	0.13615	0.470511	0.63799	0.834358	2414.94	-0.0923785	0.104681	-0.882475	0.37752	0.859304
SNX22	15	53.666	-0.388862	0.400817	-0.970173	0.33196	0.568509	72.0591	1.59519	0.561885	2.83901	0.00452544	0.0618593	49.4655	1.0947	0.658722	1.66185	0.0965429	0.267791	56.1042	1.21565	0.465062	2.61395	0.00895034	0.0180379	57.0255	0.0419455	0.400125	0.104831	0.91651	0.976378	69.3808	0.183203	0.365426	0.50134	0.616132	0.820572	58.2776	-0.267052	0.389833	-0.685042	0.493318	NA
PPIB	15	20402.3	-0.508953	0.0972217	-5.23497	1.65012e-07	4.59633e-06	19010.4	-0.71621	0.207027	-3.4595	0.000541187	0.0138772	18130.2	-0.77783	0.175123	-4.44161	8.92878e-06	0.000204241	7220.32	-2.15474	0.15164	-14.2096	7.9921e-46	3.40899e-44	22887.4	0.0621149	0.0518555	1.19785	0.230977	0.583705	20655.4	0.537099	0.17433	3.08093	0.00206355	0.0183603	16452.5	-0.0414183	0.0918621	-0.450875	0.65208	0.933525
CSNK1G1	15	895.93	0.209428	0.134362	1.55868	0.119071	0.298743	907.264	0.206765	0.227868	0.907387	0.364202	0.717308	885.609	0.230638	0.19479	1.18404	0.236398	0.464311	760.965	0.915759	0.1527	5.99713	2.00838e-09	9.46618e-09	1000.04	0.00680948	0.103375	0.0658716	0.94748	0.988084	726.322	0.0373011	0.164249	0.227101	0.820345	0.927654	702.527	0.0128161	0.136128	0.0941473	0.924992	NA
gene:ENSG00000259316	15	165.821	-0.0260576	0.247535	-0.105269	0.916163	0.965529	166.645	0.201685	0.321682	0.62697	0.530679	0.825609	140.537	-0.187081	0.357407	-0.523439	0.600669	0.786603	108.966	-1.1183	0.385607	-2.9001	0.0037304	0.00809902	301.558	0.1862	0.176998	1.05199	0.292803	0.65477	104.877	-0.397024	0.306478	-1.29544	0.195169	0.453501	113.569	-0.0901753	0.30223	-0.298367	0.765423	NA
PCLAF	15	444.324	-0.648937	0.182231	-3.56107	0.000369347	0.00358631	523.827	-0.513961	0.398054	-1.29118	0.19664	0.551343	507.857	-0.29961	0.278763	-1.07478	0.282472	0.514558	439.851	-1.07597	0.182478	-5.89644	3.7143e-09	1.71253e-08	1127.79	-0.0175115	0.105626	-0.165787	0.868325	0.961948	301.958	-0.537516	0.209999	-2.55962	0.0104788	0.0643417	324.57	-0.240415	0.193891	-1.23995	0.214994	NA
TRIP4	15	1059.39	0.00369481	0.126416	0.0292275	0.976683	0.990888	908.702	-0.0664956	0.218628	-0.304149	0.761014	0.925161	860.828	-0.154109	0.183725	-0.838804	0.401579	0.632821	508.526	0.015596	0.171979	0.0906856	0.927742	0.946861	986.365	0.0849514	0.10728	0.79187	0.428437	0.768653	884.446	0.380872	0.179277	2.12449	0.0336292	0.148973	743.717	-0.0326192	0.133484	-0.244369	0.806945	NA
ZNF609	15	4024.04	-0.249021	0.101923	-2.44322	0.0145567	0.0667911	3857.74	0.0181979	0.26772	0.0679736	0.945807	0.986872	3566.77	-0.0834606	0.195888	-0.426062	0.670063	0.830673	1884.44	-0.378341	0.117072	-3.2317	0.00123055	0.00290926	4194.16	0.104772	0.0739799	1.41622	0.15671	0.480892	3644.08	0.18437	0.137306	1.34277	0.179348	0.432877	3341.88	0.00421941	0.0967882	0.0435942	0.965228	0.992122
OAZ2	15	1964.22	0.190449	0.147026	1.29534	0.195202	0.411974	1509.28	0.349152	0.233298	1.49659	0.134499	0.459736	1425.14	0.274533	0.2306	1.19052	0.233843	0.460812	1123.3	0.381138	0.162239	2.34925	0.0188115	0.0352721	1777.07	-0.095974	0.0835644	-1.1485	0.250761	0.609245	1396.5	-0.00122945	0.140753	-0.00873479	0.993031	0.998566	1369.81	-0.0332915	0.123358	-0.269878	0.787254	NA
RBPMS2	15	33.6297	1.12677	0.700717	1.60802	0.107831	0.280894	27.6983	0.646821	0.68113	0.949628	0.342301	0.699568	34.0281	1.00114	0.623588	1.60545	0.108394	0.287581	24.5783	-0.882938	0.659672	-1.33845	0.18075	0.255499	60.7182	0.104367	0.390076	0.267555	0.789042	0.937963	51.4897	0.266017	0.472249	0.5633	0.573231	0.79701	45.7539	0.0585588	0.493707	0.11861	0.905584	NA
PIF1	15	22.1469	-0.601771	0.615702	-0.977375	0.328384	0.564769	25.947	0.676549	0.72442	0.933918	0.350346	0.705791	28.3675	0.776916	0.629087	1.23499	0.216834	0.441673	34.6352	-0.170825	0.607876	-0.281019	0.778696	0.829394	62.1377	-0.323861	0.404847	-0.79996	0.423734	0.765611	26.9546	-0.0318264	0.565462	-0.0562839	0.955116	0.984853	26.7986	-0.0890955	0.599361	-0.148651	0.881829	NA
PLEKHO2	15	440.714	0.546128	0.268692	2.03254	0.0420987	0.147063	525.345	1.14323	0.306465	3.73038	0.000191189	0.00635382	796.124	1.95584	0.308285	6.34426	2.23498e-10	1.4022e-08	417.962	1.41605	0.205463	6.89201	5.50076e-12	3.25452e-11	498.681	0.357987	0.146392	2.4454	0.0144692	0.11113	1035.74	1.02469	0.182538	5.61355	1.98212e-08	7.40513e-07	612.63	-0.214099	0.141991	-1.50783	0.131597	NA
gene:ENSG00000249240	15	9.51675	1.04023	1.0794	0.96371	0.335191	0.572124	22.7262	-3.29764	3.31864	-0.993672	0.320383	0.679414	32.6056	-0.567888	0.768411	-0.739042	0.459882	0.68256	3.40931	-3.13975	2.39486	-1.31104	0.189845	0.266414	15.6081	-0.209494	2.89911	-0.0722613	0.942394	NA	13.6717	-0.567848	0.991789	-0.572549	0.56695	0.794043	18.5976	0.424735	0.725136	0.585732	0.558056	NA
ANKDD1A	15	133.357	0.864323	0.289147	2.98921	0.00279697	0.018756	77.8686	0.377321	0.427189	0.883264	0.377094	0.726326	96.424	0.843937	0.409232	2.06225	0.0391842	0.150029	56.4465	0.351429	0.421464	0.83383	0.404377	0.494707	89.0672	-0.226223	0.333736	-0.677849	0.497867	0.812557	143.224	0.355128	0.262539	1.35267	0.176161	0.428623	120.95	-0.0287785	0.288024	-0.0999172	0.92041	NA
SPG21	15	3942.04	-0.624118	0.111222	-5.61147	2.0061e-08	6.82965e-07	3030.59	-0.486331	0.192293	-2.52911	0.0114352	0.111057	3113.3	-0.294356	0.177307	-1.66014	0.0968858	0.268397	1645.21	-2.52584	0.172578	-14.636	1.65561e-48	7.93428e-47	5243.07	-0.0371184	0.0629194	-0.589935	0.555234	0.841147	4058.05	-0.0194571	0.167976	-0.115833	0.907785	0.966337	3677.56	-0.258944	0.107065	-2.41858	0.0155813	0.317417
MTFMT	15	340.848	0.0867225	0.180108	0.481502	0.63016	0.80555	330.144	0.319698	0.280024	1.14168	0.253587	0.61432	275.309	-0.0665586	0.276719	-0.240528	0.809921	0.909809	198.291	0.102329	0.241807	0.423184	0.672161	0.740263	381.431	0.148534	0.157527	0.942909	0.345728	0.701961	294.582	-0.211376	0.201383	-1.04963	0.29389	0.567859	294.731	-0.151099	0.191375	-0.789541	0.429796	NA
SLC51B	15	0.265343	1.0563	4.04648	0.261042	0.79406	NA	0	NA	NA	NA	NA	NA	0.442145	2.12474	4.01538	0.52915	0.596702	NA	0.118775	0.787315	4.07306	0.193298	0.846725	NA	0.518809	0.972922	4.02218	0.241889	0.808866	NA	0.129764	0.844199	4.06344	0.207755	0.83542	NA	0	NA	NA	NA	NA	NA
RASL12	15	0.132671	0.658946	4.06502	0.162102	0.871226	NA	0	NA	NA	NA	NA	NA	0.655855	2.90106	3.97907	0.72908	0.465952	NA	3.57074	5.95955	2.14596	2.7771	0.00548459	0.0115311	0	NA	NA	NA	NA	NA	0.666539	2.7915	3.82233	0.730315	0.465198	NA	0	NA	NA	NA	NA	NA
KBTBD13	15	0	NA	NA	NA	NA	NA	0.447005	2.05609	4.02273	0.511119	0.609268	NA	0.323971	1.76867	4.03222	0.438635	0.660926	NA	4.70653	6.17703	1.97249	3.13159	0.00173861	0.00400975	0	NA	NA	NA	NA	NA	0.216306	0.913839	4.07525	0.224241	0.82257	NA	0.793625	2.63758	3.83043	0.688585	0.491084	NA
UBAP1L	15	4.09576	1.23452	1.39031	0.887948	0.374569	NA	3.85243	1.62426	1.76718	0.919129	0.358028	0.712851	5.06932	2.18532	1.54328	1.41602	0.156769	0.363438	14.5787	3.90168	0.926975	4.20905	2.56449e-05	7.76832e-05	3.44743	-0.462459	1.5788	-0.292918	0.769585	NA	3.41113	0.151486	1.45101	0.1044	0.916852	NA	4.59915	0.605642	1.41537	0.427905	0.66872	NA
PDCD7	15	1264.12	-0.0353768	0.121479	-0.291217	0.770885	0.89131	1400.36	0.357456	0.213358	1.67538	0.0938592	0.379079	1306.22	0.264706	0.182537	1.45015	0.147017	0.349787	1238.77	0.743692	0.127737	5.82207	5.81232e-09	2.62999e-08	1782.45	0.0426482	0.0901997	0.47282	0.636342	0.884268	1027.78	-0.0778216	0.14938	-0.520964	0.602392	0.812939	1014.41	-0.0605461	0.123622	-0.489768	0.624298	NA
CLPX	15	2539.95	-0.237786	0.10555	-2.25283	0.0242696	0.0980166	2276.5	-0.399635	0.205048	-1.94898	0.0512973	0.276084	2148.42	-0.501901	0.168219	-2.98362	0.00284857	0.0225264	1689.9	0.12151	0.129874	0.935597	0.349481	0.439829	3108.21	0.0330885	0.0739733	0.447303	0.654656	0.89074	2184.42	0.0538199	0.142687	0.377188	0.706034	0.8721	2152.48	0.0720118	0.102105	0.705275	0.480639	0.889583
CILP	15	1.67282	0.331867	2.21153	0.150062	0.880716	NA	2.84598	3.8017	2.5483	1.49186	0.135736	NA	3.25308	4.23666	2.1696	1.95273	0.0508511	0.178233	1.8769	4.90477	2.7379	1.79144	0.0732235	0.117362	0.51533	1.89591	4.02066	0.471541	0.637255	NA	1.10894	1.06001	3.12851	0.338822	0.734744	NA	0.293568	-1.25805	4.04835	-0.310757	0.755986	NA
gene:ENSG00000279268	15	0	NA	NA	NA	NA	NA	0	NA	NA	NA	NA	NA	0	NA	NA	NA	NA	NA	0	NA	NA	NA	NA	NA	0	NA	NA	NA	NA	NA	0	NA	NA	NA	NA	NA	0	NA	NA	NA	NA	NA
PARP16	15	187.805	0.592915	0.270507	2.19187	0.0283891	0.110168	131.888	-0.0737054	0.358591	-0.205541	0.837149	0.955184	141.912	0.190181	0.349063	0.544832	0.585869	0.776152	117.952	-0.363736	0.309611	-1.17482	0.240068	0.32298	248.737	-0.048213	0.195694	-0.246369	0.805396	0.943889	94.2239	-0.81196	0.340804	-2.38248	0.0171963	0.0921011	124.275	0.133889	0.284788	0.470134	0.638259	NA
IGDCC3	15	37.9124	0.744829	0.726552	1.02516	0.30529	0.540887	26.1949	-0.0952243	0.693935	-0.137224	0.890854	0.974455	43.0409	1.09154	0.51439	2.122	0.0338378	0.136289	82.4536	-2.18862	0.423185	-5.17178	2.31876e-07	8.85858e-07	283.216	0.29047	0.188108	1.54416	0.12255	0.421718	19.3346	-0.818667	0.688898	-1.18837	0.234687	0.502904	19.8375	-0.825435	0.700321	-1.17865	0.238537	NA
IGDCC4	15	118.304	1.35111	0.450807	2.9971	0.00272563	0.0183322	47.4015	0.227175	0.61948	0.366719	0.713829	0.910692	58.6218	0.973567	0.611425	1.59229	0.111319	0.292439	35.8396	0.256544	0.532137	0.482101	0.629734	0.702368	62.9034	-0.0182037	0.383163	-0.0475091	0.962108	0.990741	157.85	0.76199	0.282268	2.69952	0.00694386	0.0473705	106.187	-0.438812	0.30794	-1.42499	0.15416	NA
DPP8	15	1485.41	0.0561235	0.131342	0.427307	0.669155	0.831274	1232.88	-0.480538	0.211224	-2.27502	0.0229049	0.172145	1340.03	-0.121997	0.164587	-0.741232	0.458553	0.681407	1142.38	0.493721	0.130414	3.7858	0.000153214	0.000416425	1788.85	-0.0126027	0.0831515	-0.151563	0.879531	0.965028	1273.14	-0.116825	0.143422	-0.814552	0.415329	0.681458	1283.3	-0.0342017	0.115874	-0.295162	0.76787	NA
HACD3	15	5894.06	-0.194814	0.0965721	-2.01729	0.0436649	0.150852	4962.98	-0.35314	0.19819	-1.78182	0.0747782	0.336622	4847.36	-0.347566	0.147932	-2.3495	0.0187986	0.0892419	2935.64	-0.392288	0.111213	-3.52735	0.000419735	0.00106812	6599.67	0.122663	0.0640191	1.91604	0.0553605	0.269436	4274.57	-0.342406	0.162499	-2.10713	0.0351063	0.153335	4692.64	0.0146513	0.0910843	0.160855	0.872208	0.982475
INTS14	15	1080.49	0.131606	0.132988	0.989607	0.322366	0.558295	972.708	0.0471527	0.216388	0.217909	0.8275	0.952238	899.067	-0.0962476	0.175702	-0.547789	0.583837	0.775093	589.335	-0.854038	0.167869	-5.08753	3.62752e-07	1.3638e-06	1495.93	0.112906	0.0893262	1.26398	0.206238	0.553914	775.593	-0.126521	0.164652	-0.768413	0.442242	0.703839	771.349	-0.0610773	0.133633	-0.457052	0.647633	NA
SLC24A1	15	320.774	0.82451	0.190755	4.32236	1.5437e-05	0.000251581	261.792	-0.339347	0.365821	-0.92763	0.353599	0.708695	258.25	-0.254874	0.271013	-0.94045	0.346987	0.582093	166.485	-1.10025	0.272651	-4.03537	5.45166e-05	0.000158087	405.388	-0.182557	0.157967	-1.15567	0.247818	0.605608	122.649	-0.156523	0.358374	-0.436759	0.662286	0.848575	143.908	0.336214	0.281677	1.19361	0.232629	NA
DENND4A	15	1660.19	0.222752	0.162633	1.36966	0.170794	0.376544	1159	-0.565259	0.287367	-1.96703	0.0491801	0.269056	1079.76	-0.694241	0.273526	-2.53812	0.0111451	0.0616362	639.95	-0.598828	0.167384	-3.57756	0.000346811	0.000893146	1259.53	-0.471693	0.11115	-4.24375	2.19814e-05	0.000672178	1150.88	-0.165275	0.163339	-1.01185	0.31161	0.586157	1218.36	0.0278331	0.119624	0.232671	0.816017	NA
RAB11A	15	6987.36	-0.185096	0.128538	-1.44001	0.149865	0.347402	6026.81	-0.467253	0.215962	-2.16358	0.0304964	0.203934	5765.34	-0.511882	0.166784	-3.06914	0.00214676	0.0182662	2944.69	-1.03732	0.117379	-8.83734	9.8025e-19	9.6567e-18	7657.21	0.0559818	0.0577764	0.968939	0.332575	0.688096	5561.21	0.0485231	0.129117	0.375808	0.70706	0.872329	5506.33	0.0808041	0.0891065	0.906826	0.364499	0.858685
MEGF11	15	1.18431	1.0895	2.53341	0.430052	0.667158	NA	6.37611	1.12608	1.64863	0.683042	0.49458	0.806592	8.88369	2.43694	1.34333	1.81411	0.0696608	0.218657	7.86946	4.51121	1.34548	3.35287	0.000799781	0.00195582	1.78938	0.829176	2.19991	0.376913	0.706238	NA	2.90445	0.866578	1.62761	0.532423	0.594433	NA	1.95556	-1.56126	2.29596	-0.680002	0.496503	NA
DIS3L	15	550.942	0.407703	0.151945	2.68323	0.0072914	0.0398035	500.334	-0.00111976	0.238724	-0.00469059	0.996257	0.998218	437.471	-0.34039	0.217056	-1.56821	0.116832	0.302493	493.913	-0.671883	0.173072	-3.8821	0.00010356	0.000288593	1143.64	-0.0324185	0.0997823	-0.324893	0.745262	0.92593	280.372	-1.01101	0.24488	-4.12857	3.65023e-05	0.000644123	380.901	0.113461	0.171854	0.66022	0.509113	NA
TIPIN	15	205.003	0.00104779	0.226193	0.00463229	0.996304	0.998186	297.048	-0.104645	0.307265	-0.340569	0.733428	0.915883	296.053	0.130053	0.252091	0.515895	0.605928	0.790223	383.314	0.67893	0.185825	3.6536	0.000258592	0.000679707	585.519	0.116511	0.146094	0.797502	0.425159	0.766441	152.515	0.238119	0.280931	0.847608	0.396656	0.664048	142.638	0.0836789	0.266105	0.314458	0.753173	NA
MAP2K1	15	1570.55	-0.191728	0.11863	-1.61618	0.106056	0.278238	1312.94	0.0823419	0.243824	0.33771	0.735581	0.916653	1339.57	0.214015	0.209884	1.01968	0.307879	0.542437	1529.55	1.10588	0.124039	8.91558	4.85288e-19	4.89312e-18	1895.93	0.0877546	0.0831909	1.05486	0.29149	0.653458	1260.66	0.171605	0.144181	1.1902	0.233967	0.502066	1152.07	-0.0109607	0.132836	-0.0825131	0.934239	NA
SNAPC5	15	122.406	0.2292	0.272623	0.840723	0.400503	0.634583	113.636	-0.273053	0.383524	-0.71196	0.47649	0.795523	125.78	0.11611	0.339125	0.34238	0.732065	0.866376	156.84	1.01057	0.265595	3.80494	0.000141838	0.00038751	214.086	0.207965	0.211886	0.981497	0.326348	0.682761	97.2869	0.250793	0.318495	0.787433	0.431028	0.694076	89.088	0.061472	0.321464	0.191225	0.848349	NA
RPL4	15	38976.6	-0.324842	0.0875917	-3.70859	0.000208415	0.00227704	37900	-0.0391164	0.209662	-0.186568	0.851999	0.960993	32159.9	-0.395049	0.144906	-2.72623	0.00640616	0.0411825	24957.2	-0.621858	0.0977154	-6.36397	1.9661e-10	1.01027e-09	56290.8	-0.0559068	0.0486801	-1.14845	0.250782	0.609245	35121.5	-0.251948	0.161281	-1.56217	0.118247	0.337839	37752.9	0.0807208	0.0808769	0.998071	0.318245	0.840937
ZWILCH	15	671.284	0.0642253	0.146422	0.438631	0.660929	0.826068	685.296	-0.315219	0.244823	-1.28754	0.197907	0.552171	701.702	-0.132643	0.193103	-0.686905	0.492143	0.708078	755.252	0.396469	0.146024	2.7151	0.00662548	0.0136739	1317.62	0.173191	0.0949238	1.82452	0.0680728	0.303687	453.959	-0.052989	0.20115	-0.26343	0.792219	0.915742	455.623	0.0232328	0.161644	0.143728	0.885716	NA
LCTL	15	8.01956	-0.69905	1.01353	-0.68972	0.49037	0.709319	5.92309	1.25157	1.52446	0.820996	0.411649	0.750976	11.101	2.76308	1.25847	2.1956	0.0281208	0.119	12.7863	1.11369	0.864763	1.28785	0.197798	0.275651	13.9023	-0.154405	0.805729	-0.191634	0.848029	NA	5.00647	0.92604	1.29255	0.716443	0.473718	0.730925	5.61964	0.406568	1.39543	0.291358	0.770778	NA
SMAD6	15	24.4798	-0.963015	0.708954	-1.35836	0.17435	0.382305	28.6186	-0.331974	0.654124	-0.50751	0.611797	0.868056	29.1643	-0.206868	0.631131	-0.327773	0.743083	0.872204	25.1028	-0.632542	0.627808	-1.00754	0.313676	0.402285	59.868	0.123519	0.388263	0.318133	0.750384	0.927965	22.7641	0.483047	0.621001	0.777853	0.436656	0.698775	18.8691	0.159219	0.6709	0.237322	0.812407	NA
SMAD3	15	265.338	0.90007	0.23304	3.86229	0.000112328	0.00135382	174.639	0.544236	0.313119	1.73811	0.0821911	0.35313	204.727	0.955197	0.344709	2.77102	0.00558809	0.0370741	280.911	2.24342	0.235566	9.52354	1.67382e-21	1.98495e-20	171.314	-0.183124	0.233374	-0.78468	0.432641	0.770079	232.134	1.82483	0.344062	5.30378	1.13432e-07	3.74763e-06	120.019	0.314151	0.302452	1.03868	0.298954	NA
AAGAB	15	1581.91	0.0369699	0.117561	0.314474	0.753161	0.880124	1357.74	-0.140519	0.209293	-0.671399	0.501966	0.811081	1348.43	-0.0699527	0.164003	-0.426533	0.669719	0.830546	853.946	-0.662449	0.157114	-4.21635	2.48286e-05	7.52944e-05	2144.81	0.218129	0.0849086	2.56899	0.0101997	0.0868174	1239.55	0.116035	0.147846	0.784841	0.432547	0.695922	1155.89	-0.0322473	0.116361	-0.277132	0.781679	NA
IQCH	15	19.2426	0.525689	0.667537	0.787506	0.430986	0.660564	14.6622	-0.50955	0.903736	-0.563827	0.572872	0.85008	16.5058	0.0309382	0.784119	0.039456	0.968527	0.987693	12.9797	1.39244	0.861478	1.61634	0.106021	0.162348	13.4594	-0.043153	0.833227	-0.0517902	0.958696	NA	7.5374	0.64208	0.98417	0.652408	0.514138	0.759955	7.26308	0.590952	1.05644	0.559381	0.575902	NA
C15orf61	15	67.3838	0.466537	0.366355	1.27346	0.202856	0.422186	68.1896	0.352238	0.441251	0.798271	0.424713	0.760599	64.2232	0.27019	0.421491	0.641033	0.521501	0.731253	49.6508	0.621552	0.463013	1.34241	0.179464	0.254012	79.7955	0.224666	0.332538	0.67561	0.499288	0.813211	55.051	0.505758	0.422029	1.1984	0.230763	0.498266	49.2432	0.258938	0.439742	0.58884	0.555968	NA
MAP2K5	15	312.551	0.28068	0.186441	1.50546	0.132205	0.31894	262.348	-0.213496	0.288844	-0.73914	0.459822	0.784051	256.638	-0.178499	0.252858	-0.705927	0.480234	0.698589	152.639	-0.743875	0.29612	-2.51207	0.0120024	0.0236049	369.022	0.0695291	0.163758	0.424585	0.671139	0.898298	196.958	-0.342184	0.262777	-1.30218	0.192854	0.450664	221.178	0.0535597	0.215514	0.248521	0.803731	NA
SKOR1	15	1.18855	-0.449047	2.51067	-0.178855	0.858051	NA	7.43453	2.51961	1.40407	1.7945	0.072733	0.331719	18.8271	3.99891	1.02636	3.89621	9.77101e-05	0.00155219	1.06185	0.890305	3.00785	0.295994	0.767235	0.81992	1.18112	-1.43544	3.00727	-0.477323	0.633132	NA	1.78756	0.69107	2.3476	0.294372	0.768473	NA	1.76564	1.43173	2.20378	0.649671	0.515905	NA
PIAS1	15	1741.87	0.24778	0.117432	2.10998	0.03486	0.127688	1729.09	0.0254799	0.221303	0.115136	0.908337	0.978199	1604.28	-0.113758	0.190297	-0.597791	0.54998	0.752564	1133.87	0.602147	0.134868	4.46471	8.01778e-06	2.58185e-05	1602.75	-0.185031	0.0875696	-2.11295	0.0346046	0.198518	1833.09	0.153167	0.136568	1.12155	0.262054	0.534358	1794.69	0.103702	0.130628	0.793873	0.427269	0.879751
gene:ENSG00000260007	15	8.44635	0.474658	1.10928	0.427899	0.668725	0.831114	10.6712	2.46883	1.19082	2.07322	0.0381517	0.233245	16.3953	3.0463	1.0543	2.88941	0.0038596	0.0280641	15.2447	1.31485	0.796172	1.65146	0.098644	0.152496	12.3853	-1.12167	0.852696	-1.31544	0.188362	NA	11.515	0.66199	0.847843	0.780794	0.434924	0.697732	11.2418	0.672394	0.907327	0.741071	0.458651	NA
CALML4	15	26.4244	0.153958	0.590284	0.260821	0.794231	0.905562	35.2804	0.252417	0.613253	0.411604	0.68063	0.897654	37.777	0.524453	0.581713	0.901566	0.367287	0.601468	41.611	0.827343	0.507224	1.63112	0.102865	0.158136	58.7336	0.0977974	0.390278	0.250584	0.802136	0.942482	28.0105	0.10572	0.582294	0.181558	0.85593	0.945438	28.8731	0.216962	0.55818	0.388695	0.697502	NA
CLN6	15	475.665	-0.18033	0.189623	-0.950989	0.34161	0.579109	592.491	0.282746	0.293278	0.964088	0.335002	0.693478	622.928	0.491571	0.25531	1.92539	0.0541804	0.185941	495.848	-0.686501	0.175203	-3.91831	8.91704e-05	0.00025107	1216.2	0.131965	0.0964285	1.36852	0.171148	0.505313	371.769	-0.1485	0.216185	-0.686912	0.492138	0.744533	356.806	-0.236518	0.196564	-1.20326	0.228875	NA
FEM1B	15	2155.78	0.291465	0.13751	2.1196	0.03404	0.125695	1951.18	0.0393227	0.223444	0.175985	0.860306	0.964558	2014.87	0.184279	0.170301	1.08208	0.279219	0.511181	1770.62	0.970367	0.139568	6.95264	3.58502e-12	2.15472e-11	2169.94	-0.143854	0.0846727	-1.69894	0.0893308	0.355022	1771.38	0.0249612	0.18257	0.136721	0.891251	0.957601	1819.27	0.211721	0.112007	1.89024	0.0587253	0.549866
ITGA11	15	2.78988	1.77294	1.89552	0.93533	0.349618	NA	3.06934	1.21147	1.9583	0.618632	0.536159	NA	6.63941	2.22695	1.57854	1.41076	0.158315	0.365623	3.08984	3.22063	1.87967	1.7134	0.0866391	0.135947	1.59791	0.679556	2.33163	0.291451	0.770707	NA	1.57195	1.24739	2.42907	0.513527	0.607583	NA	0.696967	0.0323752	3.41619	0.009477	0.992439	NA
CORO2B	15	0.968889	0.226785	3.97691	0.0570254	0.954525	NA	1.07387	-0.165452	3.9303	-0.0420966	0.966422	NA	0.96464	1.15843	3.9165	0.295782	0.767397	NA	3.11607	3.64569	2.05603	1.77317	0.0762007	0.121572	1.59763	2.26485	2.49923	0.906223	0.364818	NA	0.310862	-0.0249254	4.02017	-0.00620008	0.995053	NA	0.177542	-0.849114	4.06817	-0.208721	0.834666	NA
ANP32A	15	3934.34	-0.389979	0.116424	-3.34965	0.000809149	0.00678209	4021.15	-0.487755	0.21204	-2.3003	0.0214315	0.164882	3665.73	-0.660139	0.181475	-3.63763	0.000275153	0.0036462	2708.25	-1.29	0.115996	-11.1211	9.90758e-29	1.75472e-27	7322.01	0.012763	0.0583264	0.21882	0.826791	0.949952	2643.95	-0.45372	0.157505	-2.88066	0.00396842	0.0305337	3032.98	0.052329	0.0964319	0.542652	0.587369	0.91615
SPESP1	15	176.654	0.221908	0.363557	0.610381	0.54161	0.746672	199.874	-1.22093	0.487601	-2.50396	0.0122813	0.116142	177.449	-1.36024	0.610805	-2.22696	0.0259497	0.11236	150.762	0.25491	1.75351	0.145371	0.884418	0.913573	381.444	-0.112346	0.200034	-0.561634	0.574366	0.851384	99.4135	-0.185891	0.53778	-0.345663	0.729596	0.885029	122.136	0.183685	0.41134	0.446552	0.655198	NA
NOX5	15	19.5741	0.848864	0.752804	1.1276	0.259488	0.491009	13.3534	0.0637123	0.959039	0.0664335	0.947033	0.987279	14.0613	0.306712	0.937305	0.327228	0.743496	0.872325	22.2074	-0.807248	0.868978	-0.928962	0.352909	0.443285	38.8565	-0.401563	0.491823	-0.816477	0.414227	0.760181	5.91131	-0.287323	1.16568	-0.246486	0.805306	0.921206	7.58146	0.463242	1.07281	0.431803	0.665885	NA
GLCE	15	1136.17	-0.0828219	0.12838	-0.645131	0.518842	0.73097	771.685	-0.536523	0.24025	-2.23319	0.0255366	0.183413	772.515	-0.456961	0.197151	-2.31782	0.0204594	0.0944279	605.523	-0.736208	0.178534	-4.12362	3.72967e-05	0.000110373	1484.87	0.0630166	0.0944248	0.667374	0.504533	0.814701	958.982	-0.276135	0.2009	-1.37449	0.16929	0.417921	986.026	-0.131427	0.125457	-1.04759	0.294829	NA
PAQR5	15	35.465	0.963355	0.567028	1.69896	0.0893276	0.249625	18.2762	0.152454	0.77754	0.196073	0.844553	0.958052	24.5143	0.894509	0.694879	1.28729	0.197994	0.418684	36.7408	1.08595	0.517006	2.10046	0.0356882	0.0624735	43.2132	-0.17805	0.49984	-0.356213	0.721681	0.917096	24.6361	0.572304	0.633175	0.903865	0.366067	0.637271	20.6706	0.133784	0.669111	0.199943	0.841525	NA
KIF23	15	587.915	-0.168074	0.156021	-1.07725	0.281368	0.51548	783.057	0.0178763	0.231879	0.0770934	0.938549	0.985466	773.966	0.094939	0.181686	0.522543	0.601292	0.786737	1315.22	0.887358	0.133318	6.65594	2.81498e-11	1.5649e-10	1707.77	-0.0908145	0.0904488	-1.00404	0.315358	0.675166	525.664	-0.809859	0.216372	-3.7429	0.000181906	0.00250161	669.553	0.0541607	0.138684	0.390534	0.696142	NA
RPLP1	15	16121.2	-0.418632	0.091889	-4.55584	5.21764e-06	0.000100758	13952.3	0.162406	0.272188	0.59667	0.550728	0.838322	14319.3	0.341654	0.195415	1.74836	0.0804025	0.23851	9703.02	-0.616242	0.103285	-5.9664	2.42548e-09	1.13729e-08	21189.3	-0.148091	0.0534542	-2.77043	0.00559817	0.0566135	15949.7	-0.0157374	0.142177	-0.110688	0.911863	0.968065	15803.3	0.00143555	0.108772	0.0131979	0.98947	0.997074
TLE3	15	3989.71	-0.298198	0.122544	-2.43339	0.014958	0.0682467	5543.6	0.612236	0.193954	3.1566	0.0015962	0.0302621	4818.44	0.343638	0.146894	2.33936	0.0193166	0.0906757	2354.31	-0.518992	0.11734	-4.42299	9.7346e-06	3.10706e-05	5132.43	-0.071376	0.0615488	-1.15966	0.246185	0.603839	6002.95	0.181854	0.156515	1.1619	0.245277	0.513984	5434.63	-0.0396834	0.0912636	-0.434822	0.663692	0.938438
UACA	15	392.958	0.67333	0.221193	3.04408	0.00233392	0.0161223	305.379	-0.5813	0.300725	-1.933	0.0532365	0.281465	289.857	-0.691672	0.354466	-1.95131	0.0510202	0.178447	287.906	0.730814	0.211863	3.44947	0.000561691	0.00140371	395.588	-0.107729	0.157034	-0.686023	0.492699	0.809079	178.222	-0.635224	0.263915	-2.40693	0.0160873	0.0878075	247.857	0.375636	0.223605	1.67991	0.0929757	NA
LARP6	15	38.4674	0.925306	0.500131	1.85013	0.0642952	0.198138	20.0732	0.12195	0.75236	0.16209	0.871235	0.968496	21.5	0.429175	0.687411	0.624335	0.532408	0.738986	59.0958	1.3943	0.411971	3.38447	0.000713159	0.00175771	62.1406	0.00604605	0.381916	0.0158308	0.987369	0.996682	40.4688	0.0206085	0.470667	0.0437858	0.965075	0.988335	36.9562	-0.216396	0.508795	-0.425311	0.67061	NA
LRRC49	15	4.02799	-0.430318	1.37634	-0.312655	0.754543	NA	3.91836	-1.3964	1.59354	-0.876288	0.380874	0.729069	4.63473	-0.619123	1.40088	-0.441954	0.658522	0.823569	7.315	1.91103	1.12055	1.70543	0.088114	0.137932	5.75844	0.0546904	1.18293	0.0462329	0.963125	NA	1.85171	0.601024	2.40829	0.249565	0.802924	NA	1.90243	1.4224	2.15765	0.659235	0.509745	NA
THAP10	15	27.8602	0.544573	0.554147	0.982723	0.325744	0.561911	19.9786	-0.490385	0.751958	-0.652143	0.514309	0.81784	24.9627	0.252714	0.69076	0.365849	0.714477	0.856097	73.4975	2.57176	0.406885	6.32061	2.60527e-10	1.32657e-09	40.5772	0.00160645	0.464123	0.00346127	0.997238	0.999227	10.5398	-1.35061	0.944093	-1.43059	0.152547	0.392122	17.7834	0.510931	0.694663	0.735509	0.46203	NA
THSD4	15	382.933	0.368525	0.242256	1.52122	0.128204	0.312421	256.838	-0.327322	0.372951	-0.877655	0.380131	0.729053	245.409	-0.281107	0.295792	-0.950353	0.341933	0.577502	52.8798	-0.730486	0.456473	-1.60029	0.109535	0.166941	118.613	-0.255775	0.292763	-0.873659	0.382304	0.733698	191.47	0.729581	0.235445	3.09873	0.00194353	0.0174437	128.588	-0.297401	0.280946	-1.05857	0.289796	NA
NR2E3	15	0.81854	-0.450201	3.98987	-0.112836	0.91016	NA	1.56943	-1.25698	2.58372	-0.486499	0.626613	NA	2.89933	0.330636	2.06767	0.159907	0.872954	0.940506	1.44208	4.73328	3.01286	1.57102	0.116177	0.175374	0.182282	0.729723	4.06694	0.179428	0.857602	NA	0.737233	-1.77226	3.73636	-0.474327	0.635267	NA	1.05267	0.032325	2.8795	0.0112259	0.991043	NA
MYO9A	15	1603.18	-0.203829	0.156844	-1.29956	0.193751	0.409981	1464.78	-0.200786	0.228593	-0.878357	0.37975	0.728975	1427.94	-0.184458	0.202013	-0.913097	0.361191	0.59533	1332.63	0.959655	0.131774	7.28257	3.27517e-13	2.15532e-12	1669.56	-0.0814821	0.0944735	-0.862486	0.38842	0.739387	1301.74	0.0861244	0.168666	0.510622	0.609616	0.817132	1230.25	0.000566576	0.117929	0.00480439	0.996167	NA
SENP8	15	67.4736	0.384294	0.35765	1.0745	0.282599	0.516761	51.8807	-0.0174661	0.494846	-0.0352961	0.971844	0.993182	50.512	0.026795	0.483506	0.0554182	0.955805	0.981712	53.6502	-0.54695	0.435861	-1.25487	0.209524	0.288604	115.607	-0.141126	0.286384	-0.492787	0.622163	0.876808	33.6524	-0.246326	0.492154	-0.500506	0.616719	0.820811	31.8362	-0.369666	0.520222	-0.710592	0.477337	NA
GRAMD2A	15	3459.8	-0.178543	0.111985	-1.59434	0.110859	0.285652	3476.72	0.157971	0.211541	0.746763	0.455207	0.780808	3070.26	-0.131576	0.18406	-0.714851	0.474701	0.693797	2148.03	-1.62004	0.119499	-13.557	7.20569e-42	2.52494e-40	6215.85	0.030712	0.0617076	0.497702	0.618694	0.87471	2399.21	-0.117169	0.179187	-0.653892	0.513181	0.759606	2525.95	0.0922648	0.121582	0.758869	0.447931	0.888462
PKM	15	44657.1	-0.501737	0.0990455	-5.06572	4.06865e-07	1.04661e-05	44442.1	-0.260271	0.188957	-1.37741	0.168385	0.512778	37023	-0.825249	0.177032	-4.66159	3.1377e-06	8.12364e-05	18448.7	-1.34735	0.103211	-13.0543	6.00611e-39	1.77934e-37	47308.5	-0.175869	0.0558465	-3.14914	0.0016375	0.022312	34650.5	0.114235	0.143759	0.794626	0.426831	0.691103	32720.9	0.0341456	0.0805487	0.423912	0.67163	0.940801
PARP6	15	660.322	0.270164	0.202984	1.33096	0.183202	0.395401	470.092	-0.080292	0.27591	-0.291008	0.771045	0.930253	467.755	0.079836	0.234246	0.340821	0.733238	0.867222	405.126	0.815736	0.191419	4.26153	2.03033e-05	6.22665e-05	507.974	-0.270006	0.13914	-1.94054	0.0523145	0.260041	746.62	0.341418	0.170579	2.00153	0.0453353	0.181593	641.647	-0.0200526	0.153188	-0.130901	0.895853	NA
gene:ENSG00000273025	15	0	NA	NA	NA	NA	NA	0	NA	NA	NA	NA	NA	0	NA	NA	NA	NA	NA	0.326161	2.59931	4.07125	0.638455	0.523177	NA	0	NA	NA	NA	NA	NA	0	NA	NA	NA	NA	NA	0	NA	NA	NA	NA	NA
CELF6	15	1.7957	0.118919	3.12237	0.0380861	0.969619	NA	3.20202	0.303026	1.74773	0.173383	0.862351	0.96549	4.75394	1.35675	1.3955	0.972235	0.330934	0.567475	7.35604	3.73183	1.30798	2.85313	0.00432908	0.00928132	2.66704	0.638869	1.84747	0.345807	0.729488	NA	2.67105	1.20631	1.71525	0.703285	0.481878	NA	0.789589	-1.91349	3.25463	-0.587929	0.55658	NA
gene:ENSG00000260729	15	3.68623	3.11846	1.7077	1.82612	0.0678328	NA	1.49031	-1.9613	3.14339	-0.623946	0.532663	NA	4.68295	0.815591	1.77453	0.45961	0.645796	0.815198	8.9574	2.97593	1.10453	2.6943	0.00705376	0.0144753	2.96085	-2.73091	2.02763	-1.34685	0.17803	NA	5.43465	-2.08946	1.54867	-1.3492	0.177273	0.430422	5.92987	-1.15204	1.36074	-0.846628	0.397203	NA
HEXA	15	2111.97	0.32964	0.139628	2.36084	0.0182338	0.0789595	1314.39	-0.104134	0.211727	-0.49183	0.62284	0.871939	1211.37	-0.273715	0.221161	-1.23763	0.215855	0.440619	748.602	-1.31583	0.164065	-8.02023	1.05549e-15	8.58619e-15	1866.97	-0.249235	0.0832261	-2.99467	0.00274741	0.0333585	1742.21	-0.00661164	0.150341	-0.0439778	0.964922	0.988276	1704.29	-0.0301873	0.115939	-0.260371	0.794577	0.965077
TMEM202	15	0	NA	NA	NA	NA	NA	0	NA	NA	NA	NA	NA	0	NA	NA	NA	NA	NA	0.626579	3.37137	4.03716	0.835085	0.40367	NA	0	NA	NA	NA	NA	NA	0	NA	NA	NA	NA	NA	0	NA	NA	NA	NA	NA
ARIH1	15	3770.72	-0.23385	0.10247	-2.28213	0.0224818	0.0925517	3714.21	0.0588096	0.19303	0.304666	0.76062	0.925104	3676.09	0.111142	0.151098	0.735561	0.461998	0.684473	3142.91	0.912576	0.11252	8.11032	5.04871e-16	4.19072e-15	4207.58	0.0511001	0.0655943	0.779033	0.43596	0.771238	3749.39	0.123892	0.126457	0.979719	0.327225	0.602653	3525.53	0.00185119	0.0959496	0.0192933	0.984607	0.996802
GOLGA6B	15	2.31146	-0.614757	2.23365	-0.275225	0.783144	NA	10.8856	2.69993	1.30995	2.06108	0.039295	0.236783	47.6297	4.91546	1.05557	4.65668	3.21342e-06	8.29127e-05	30.3123	8.08034	1.31151	6.1611	7.22413e-10	3.53378e-09	0.589736	0.205787	4.00072	0.0514373	0.958977	NA	6.1353	1.3688	1.26528	1.08182	0.279334	0.552821	6.46082	1.59409	1.2615	1.26365	0.206357	NA
HIGD2B	15	0	NA	NA	NA	NA	NA	0.157162	-0.851915	4.06394	-0.209628	0.833958	NA	1.18998	2.35438	3.6076	0.652618	0.514003	NA	0.118775	0.787315	4.07306	0.193298	0.846725	NA	0.225173	-1.04188	4.07067	-0.255947	0.797991	NA	0	NA	NA	NA	NA	NA	0	NA	NA	NA	NA	NA
BBS4	15	179.237	0.50777	0.23812	2.13241	0.0329728	0.122773	141.658	-0.124654	0.338077	-0.368715	0.71234	0.910613	143.832	0.0244232	0.299304	0.0816002	0.934965	0.971525	85.8752	-0.266993	0.364925	-0.731636	0.464391	0.55224	182.312	0.085155	0.229403	0.371203	0.710486	0.912977	106.774	-0.341148	0.306495	-1.11306	0.265681	0.537755	132.194	0.337654	0.268772	1.25628	0.209013	NA
ADPGK	15	1558.84	0.0135924	0.113828	0.119411	0.90495	0.960945	1416.29	0.0923437	0.20316	0.454536	0.649443	0.885085	1313.07	-0.0436605	0.164877	-0.264807	0.791158	0.899693	853.901	-0.398654	0.17385	-2.2931	0.0218425	0.0402421	1912.28	0.102005	0.0826348	1.2344	0.217053	0.566858	1395.62	0.213803	0.1451	1.47349	0.140619	0.374512	1235.98	-0.0961013	0.122177	-0.786572	0.431532	NA
NEO1	15	291.257	0.258024	0.191139	1.34993	0.177039	0.386167	228.294	0.209612	0.30921	0.677896	0.497838	0.808483	218.908	0.156433	0.260803	0.599816	0.548629	0.75186	190.386	0.356632	0.240687	1.48172	0.138414	0.203825	295.357	-0.200553	0.176918	-1.13359	0.256966	0.615597	220.893	-0.538161	0.239511	-2.24691	0.0246458	0.120127	258.396	0.0529189	0.201256	0.262943	0.792595	NA
HCN4	15	1.39644	3.35257	3.00276	1.1165	0.26421	NA	0.181185	0.875201	4.06573	0.215263	0.829562	NA	1.93701	4.4241	2.87409	1.5393	0.12373	NA	1.0607	2.50036	2.78194	0.898783	0.368768	0.459101	0.307925	-1.81505	4.03702	-0.449601	0.652998	NA	0.790168	-0.936616	3.59952	-0.260206	0.794705	NA	0.612047	-1.16119	3.91401	-0.296674	0.766715	NA
REC114	15	0	NA	NA	NA	NA	NA	0	NA	NA	NA	NA	NA	0	NA	NA	NA	NA	NA	0	NA	NA	NA	NA	NA	0	NA	NA	NA	NA	NA	0.169914	-0.902637	4.06964	-0.221798	0.824471	NA	0.16725	-0.857113	4.06953	-0.210617	0.833186	NA
NPTN	15	3129.28	-0.000625101	0.110216	-0.00567159	0.995475	0.998111	2642.53	-0.144302	0.210002	-0.687143	0.491993	0.805043	2567.63	-0.149367	0.175659	-0.850322	0.395146	0.627264	1376.12	-0.534079	0.14531	-3.67544	0.000237443	0.000627151	3102.5	0.0208715	0.0699772	0.298262	0.765503	0.931024	2930.64	0.0363291	0.144399	0.251588	0.801359	0.919366	2768.88	-0.0633486	0.102821	-0.616105	0.537825	0.901626
CD276	15	3484.31	0.131013	0.109332	1.1983	0.230801	0.457495	2896.47	0.169083	0.214581	0.787965	0.430717	0.765116	2432.18	-0.237488	0.185126	-1.28284	0.199548	0.420922	920.905	-1.03669	0.14536	-7.13187	9.90124e-13	6.25799e-12	2251.33	-0.13136	0.0827911	-1.58665	0.112592	0.401682	3926.23	0.872289	0.147943	5.89611	3.72163e-09	1.57979e-07	3112.18	0.345603	0.0951312	3.63291	0.000280244	0.0414837
INSYN1	15	1.29616	1.89787	3.09358	0.613485	0.539556	NA	0.814232	1.56492	3.97588	0.393603	0.693874	NA	0.828312	0.672762	3.99121	0.168561	0.866142	NA	2.03747	1.59385	1.9929	0.799764	0.423848	0.513693	1.10556	-2.44495	2.8788	-0.849295	0.395717	NA	0.859653	2.05294	3.48479	0.589113	0.555785	NA	0.146784	-0.852008	4.06867	-0.209407	0.834131	NA
TBC1D21	15	0	NA	NA	NA	NA	NA	0	NA	NA	NA	NA	NA	0	NA	NA	NA	NA	NA	0	NA	NA	NA	NA	NA	0	NA	NA	NA	NA	NA	0	NA	NA	NA	NA	NA	0	NA	NA	NA	NA	NA
LOXL1	15	41.2013	0.549217	0.468534	1.1722	0.241116	0.470228	16.9568	-0.346174	0.835678	-0.414243	0.678696	0.89644	20.2001	0.289525	0.713647	0.405697	0.684965	0.839277	16.8559	0.152041	0.760077	0.200034	0.841454	0.879565	28.1773	-0.248717	0.571074	-0.435525	0.663182	NA	24.2254	-0.288965	0.579884	-0.498315	0.618262	0.822131	29.4956	0.308095	0.54147	0.568998	0.569358	NA
STOML1	15	68.0563	-0.0547832	0.386422	-0.14177	0.887261	0.952417	58.1155	0.285459	0.548915	0.520042	0.603034	0.86435	58.9	0.375246	0.49664	0.755569	0.449908	0.674061	62.8949	0.289783	0.418909	0.691756	0.489091	0.575839	113.512	0.194002	0.289734	0.669585	0.503123	0.814657	30.3474	0.0884544	0.539983	0.16381	0.869881	0.950458	29.024	0.0286849	0.547254	0.052416	0.958197	NA
PML	15	615.532	0.194446	0.146453	1.3277	0.184277	0.396754	641.225	0.441698	0.239449	1.84464	0.0650896	0.312979	516.036	-0.0473812	0.19788	-0.239444	0.810761	0.910155	307.495	-0.610666	0.209862	-2.90985	0.00361602	0.00787587	663.961	-0.175243	0.127553	-1.37389	0.169477	0.502819	1345.05	2.28914	0.192854	11.8698	1.69858e-32	4.57714e-30	447.154	0.0645564	0.162423	0.397458	0.69103	NA
GOLGA6A	15	5.16624	-0.552754	1.32755	-0.416371	0.677139	0.83588	18.1669	3.67434	1.10068	3.33826	0.000843057	0.0192898	46.2853	5.37155	0.850642	6.3147	2.7069e-10	1.67739e-08	14.6519	7.47823	1.49808	4.99189	5.97926e-07	2.19132e-06	1.63365	3.80368	2.6522	1.43416	0.151527	NA	4.21645	0.333253	1.53454	0.217168	0.828077	0.931706	4.25855	-0.0799029	1.6793	-0.047581	0.96205	NA
ISLR2	15	2.34699	0.632788	1.71689	0.368566	0.712451	NA	9.81117	3.64191	1.26796	2.87226	0.00407547	0.0571327	14.2951	4.42684	1.12369	3.93955	8.16352e-05	0.00134462	1.86127	4.21342	2.51312	1.67657	0.0936263	0.145637	0.914887	1.23844	3.35407	0.369234	0.711953	NA	5.36734	1.34761	1.25652	1.0725	0.283497	0.55688	4.33345	0.958998	1.39961	0.685191	0.493223	NA
ISLR	15	1.38725	-1.83191	2.34505	-0.781183	0.434695	NA	4.54258	1.51344	1.78841	0.846249	0.397414	0.740794	6.82628	1.9237	1.55236	1.23921	0.215268	0.439905	1.21478	1.40787	2.90298	0.484975	0.627694	0.70098	0.836203	-1.63971	3.49958	-0.468547	0.639394	NA	2.38795	0.501195	1.95317	0.256606	0.797483	NA	2.11542	0.144033	2.05881	0.0699596	0.944226	NA
STRA6	15	1700.3	-0.0641934	0.154365	-0.415855	0.677516	0.83588	1341.35	-0.0849762	0.272826	-0.311466	0.755446	0.924086	1300.28	0.0900781	0.211535	0.42583	0.670232	0.830716	286.289	-2.23663	0.23427	-9.54722	1.33221e-21	1.59376e-20	932.968	0.0892039	0.119892	0.744037	0.456854	0.787119	1648.24	0.552585	0.146041	3.78376	0.000154475	0.00218577	1178.77	-0.34738	0.124769	-2.78419	0.0053661	NA
CCDC33	15	46.557	-0.461079	0.433782	-1.06293	0.287815	0.522146	33.269	-0.296033	0.709709	-0.417118	0.676592	0.895386	34.2866	0.147736	0.560684	0.263492	0.792172	0.900439	8.99161	-1.66782	1.09414	-1.52433	0.127426	0.189702	26.6104	0.0425526	0.580805	0.0732648	0.941595	NA	34.62	0.0612909	0.513445	0.119372	0.904981	0.964642	34.9067	0.188585	0.495021	0.380964	0.70323	NA
gene:ENSG00000280309	15	0	NA	NA	NA	NA	NA	0	NA	NA	NA	NA	NA	0	NA	NA	NA	NA	NA	0	NA	NA	NA	NA	NA	0	NA	NA	NA	NA	NA	0	NA	NA	NA	NA	NA	0	NA	NA	NA	NA	NA
CYP11A1	15	28008.1	-0.8	0.109408	-7.31205	2.63104e-13	2.15933e-11	20439.5	-0.366817	0.195624	-1.87511	0.0607769	0.301705	19885.3	-0.346952	0.177147	-1.95855	0.0501649	0.176805	6439.86	-3.11476	0.164988	-18.8788	1.70544e-79	2.41639e-77	21552.9	-0.0530535	0.05333	-0.994815	0.319826	0.678468	28354.5	0.387132	0.148691	2.60361	0.00922487	0.0587197	22206	-0.25585	0.0996086	-2.56856	0.0102123	0.256585
SEMA7A	15	13120.6	-1.25311	0.0966733	-12.9623	2.00072e-38	2.75859e-35	13442	0.195848	0.202436	0.967457	0.333316	0.692219	10650.5	-0.307191	0.161531	-1.90175	0.0572035	0.192804	3100.34	-1.41742	0.152001	-9.32504	1.10943e-20	1.24669e-19	8535.17	-0.0307971	0.0568058	-0.542147	0.587717	0.859601	15805.8	0.34715	0.126713	2.73966	0.00615019	0.0430231	13400.4	-0.0478647	0.0899833	-0.531928	0.594776	0.917739
UBL7	15	723.35	-0.179105	0.147149	-1.21717	0.22354	0.448251	624.34	0.397767	0.270553	1.4702	0.141508	0.470444	518.104	-0.0315238	0.235141	-0.134063	0.893353	0.9515	289.488	-1.45883	0.224366	-6.50204	7.92404e-11	4.1893e-10	845.296	0.14163	0.112515	1.25876	0.208116	0.555954	479.691	0.176886	0.17369	1.0184	0.308488	0.583405	436.987	-0.0249892	0.161789	-0.154456	0.87725	NA
ARID3B	15	3304.49	-0.353606	0.104398	-3.3871	0.000706352	0.00606047	3080.79	-0.124746	0.241312	-0.516952	0.60519	0.865763	2782.23	-0.326007	0.175814	-1.85428	0.0636995	0.20618	1745	-0.134957	0.124864	-1.08083	0.279773	0.366891	3460.64	0.00584842	0.0675539	0.0865741	0.93101	0.980194	3934.14	-0.0387748	0.144532	-0.268278	0.788485	0.914262	3943.44	0.0653186	0.0924896	0.706226	0.480047	0.889583
CLK3	15	1465.17	-0.161542	0.119417	-1.35275	0.176136	0.384824	1364	0.332475	0.207514	1.60218	0.109115	0.410246	1172.37	-0.0121045	0.174645	-0.069309	0.944744	0.976392	850.478	0.98112	0.14418	6.80484	1.01161e-11	5.8142e-11	1028.63	-0.160288	0.103122	-1.55435	0.120101	0.41689	1607.64	0.23045	0.155815	1.479	0.139141	0.372465	1479.81	0.0784474	0.110218	0.71175	0.476619	NA
EDC3	15	1360.15	0.276655	0.116257	2.37968	0.0173276	0.0760143	1208.98	0.383544	0.215706	1.77809	0.0753894	0.338102	1123.31	0.267341	0.180122	1.48423	0.137749	0.33608	784.739	-0.160959	0.158057	-1.01836	0.308509	0.396627	1584.33	0.0257402	0.0869749	0.29595	0.767268	0.93219	1001.5	-0.0424735	0.150141	-0.282892	0.77726	0.909534	966.528	-0.104349	0.134913	-0.773456	0.439252	NA
CYP1A1	15	21.5049	-0.263868	0.823968	-0.320241	0.748786	0.877233	122.325	0.940465	1.43512	0.655322	0.512261	0.816924	176.344	2.02248	1.17121	1.72683	0.0841983	0.245436	15.1548	-1.51974	1.1698	-1.29915	0.193892	0.270903	37.4545	-1.05841	0.659611	-1.6046	0.108582	NA	305.601	1.98258	0.313884	6.31629	2.67922e-10	1.39147e-08	77.1735	-1.04213	0.473428	-2.20125	0.0277185	NA
CYP1A2	15	0	NA	NA	NA	NA	NA	0.211859	0.923569	4.07383	0.226708	0.820651	NA	0.861653	3.22667	3.96049	0.814716	0.415235	NA	0	NA	NA	NA	NA	NA	0	NA	NA	NA	NA	NA	0.450233	2.01829	4.0143	0.502775	0.615122	NA	0.163722	0.913946	4.06805	0.224664	0.82224	NA
CSK	15	620.222	-0.101045	0.15219	-0.663944	0.506726	0.721849	604.311	0.323126	0.237508	1.36048	0.173677	0.519867	548.953	0.147899	0.198281	0.745907	0.455724	0.679607	369.959	-0.488731	0.216557	-2.25682	0.0240194	0.0438413	793.743	-0.0666581	0.113936	-0.585051	0.558514	0.842959	424.969	-0.114557	0.184905	-0.619546	0.535557	0.775153	448.937	0.0877026	0.161401	0.543382	0.586867	NA
LMAN1L	15	0	NA	NA	NA	NA	NA	0.235147	1.28392	4.04747	0.317215	0.75108	NA	0	NA	NA	NA	NA	NA	0	NA	NA	NA	NA	NA	0	NA	NA	NA	NA	NA	0	NA	NA	NA	NA	NA	0	NA	NA	NA	NA	NA
CPLX3	15	0.132671	0.658946	4.06502	0.162102	0.871226	NA	0.248186	0.00229943	4.02004	0.000571991	0.999544	NA	1.81136	3.06269	2.67107	1.14662	0.251539	NA	4.19732	6.21091	2.03038	3.05899	0.00222084	0.00504059	0	NA	NA	NA	NA	NA	0	NA	NA	NA	NA	NA	0	NA	NA	NA	NA	NA
ULK3	15	336.417	0.270405	0.199805	1.35335	0.175944	0.384799	240.693	-0.10426	0.303569	-0.343449	0.731261	0.915383	238.394	-0.00302375	0.262244	-0.0115303	0.9908	0.996269	219.529	1.21441	0.275202	4.41281	1.02038e-05	3.24918e-05	269.702	0.174737	0.197456	0.884943	0.376188	0.729471	266.236	0.162524	0.245806	0.661187	0.508492	0.755684	233.327	-0.111539	0.235759	-0.473106	0.636137	NA
SCAMP2	15	3702.19	0.023443	0.120397	0.194714	0.845617	0.933272	3161.84	0.129335	0.222444	0.581425	0.560954	0.843921	2629.95	-0.277502	0.163006	-1.70241	0.088679	0.253752	1473.83	-0.869309	0.130887	-6.64165	3.10181e-11	1.71441e-10	3586.06	-0.0255046	0.0682531	-0.373677	0.708645	0.912552	2885.38	0.169491	0.131033	1.29349	0.19584	0.454554	2770.81	0.119668	0.0984649	1.21534	0.224237	0.79919
MPI	15	471.468	0.756097	0.176907	4.27398	1.92016e-05	0.000301539	317.716	0.0744993	0.282538	0.263679	0.792027	0.939414	248.786	-0.611946	0.290465	-2.10678	0.0351368	0.139574	175.312	-1.08459	0.269482	-4.02472	5.7042e-05	0.00016497	443.159	-0.0450463	0.151627	-0.297085	0.766401	0.931822	230.774	-0.622157	0.225141	-2.76342	0.00571999	0.0407835	291.306	0.16825	0.189544	0.88766	0.374723	NA
FAM219B	15	390.815	0.145392	0.220392	0.659697	0.509448	0.723183	311.662	0.0698756	0.28508	0.245109	0.806372	0.944966	318.61	0.205743	0.269481	0.763478	0.445178	0.670963	312.346	1.15511	0.197203	5.85747	4.69983e-09	2.14507e-08	344.269	-0.205519	0.183737	-1.11855	0.263332	0.622089	385.376	-0.198328	0.244062	-0.812614	0.416439	0.682261	396.59	0.0132761	0.172055	0.0771617	0.938495	NA
COX5A	15	1512.73	-0.35546	0.147649	-2.40747	0.0160633	0.0721669	1599.3	-0.0206818	0.238123	-0.0868534	0.930788	0.982326	1450.35	-0.186457	0.162333	-1.14861	0.250718	0.480637	967.304	-1.15148	0.160887	-7.15707	8.24221e-13	5.24399e-12	2644.89	0.133261	0.07464	1.78538	0.0742001	0.319639	1363.24	0.115368	0.154104	0.748635	0.454077	0.714836	1255.61	-0.0622155	0.125534	-0.495607	0.620172	NA
RPP25	15	47.9728	0.420905	0.427494	0.984588	0.324827	0.56093	140.058	2.87294	0.496257	5.78921	7.07177e-09	8.54426e-07	149.806	3.03798	0.487601	6.23047	4.65051e-10	2.75748e-08	38.721	-0.03476	0.5135	-0.0676922	0.946031	0.960413	78.691	0.196141	0.335484	0.58465	0.558783	0.842959	30.4078	0.183653	0.587411	0.312648	0.754548	0.897996	34.441	0.610295	0.516246	1.18218	0.237135	NA
SCAMP5	15	73.7035	0.16902	0.410878	0.411363	0.680806	0.837896	61.3859	0.517715	0.535585	0.966635	0.333726	0.692467	62.9486	0.39881	0.469087	0.850185	0.395222	0.627264	40.0465	-1.75537	0.602478	-2.91358	0.00357313	0.00778871	119.797	0.0536699	0.306642	0.175024	0.861061	0.959973	38.0465	-0.494176	0.548286	-0.901311	0.367423	0.638416	37.8285	-0.259569	0.522952	-0.496353	0.619646	NA
PPCDC	15	132.239	0.304457	0.275022	1.10703	0.268282	0.500772	121.086	0.182936	0.364501	0.501882	0.615751	0.868889	131.658	0.477132	0.345028	1.38288	0.166702	0.37665	97.0686	0.163592	0.335767	0.48722	0.626103	0.69981	187.146	0.231134	0.220738	1.0471	0.295055	0.656925	99.9474	0.241242	0.330387	0.730182	0.465279	0.724443	88.2456	-0.0286686	0.318208	-0.0900937	0.928213	NA
C15orf39	15	1136.65	-0.347508	0.125134	-2.77709	0.00548487	0.0318021	1371.18	0.742622	0.222535	3.33709	0.000846595	0.0192898	1146.8	0.42424	0.167935	2.52622	0.0115298	0.0632781	746.274	0.100254	0.150713	0.665202	0.505921	0.591864	1360.47	-0.0166032	0.0920854	-0.180303	0.856915	0.958216	1616.31	0.611922	0.160215	3.81937	0.000133791	0.00193639	1250.42	0.0194306	0.116263	0.167126	0.867271	NA
GOLGA6C	15	8.9814	0.379794	0.95751	0.396648	0.691627	0.844887	40.8342	3.30214	0.852507	3.87345	0.000107305	0.00397364	102.029	4.79706	1.54739	3.1001	0.00193456	0.0167625	30.3939	3.88622	0.730852	5.31738	1.0527e-07	4.17442e-07	8.70861	-0.576107	1.17402	-0.490714	0.623629	NA	9.18403	0.188323	1.03405	0.182122	0.855487	0.945438	7.26771	0.082459	1.06066	0.0777432	0.938032	NA
GOLGA6D	15	4.91811	1.50537	1.35288	1.11272	0.265828	0.497867	7.88807	1.61398	1.47507	1.09417	0.273881	0.63512	29.7372	4.31228	0.944603	4.56518	4.99065e-06	0.000122498	3.11169	1.53068	2.06031	0.742939	0.457519	0.545102	4.44572	0.2604	1.73489	0.150096	0.880689	NA	2.77159	-0.161955	1.86373	-0.0868983	0.930752	NA	2.33689	-0.482186	2.11217	-0.22829	0.819421	NA
COMMD4	15	394.59	0.0513505	0.183164	0.280353	0.779207	0.896654	329.657	0.139522	0.34869	0.400132	0.689059	0.901029	327.604	0.180564	0.311162	0.580289	0.56172	0.760619	257.265	-0.599362	0.218835	-2.73888	0.00616496	0.0128029	606.258	0.0898256	0.12863	0.698328	0.484972	0.80211	229.222	-0.0958523	0.238008	-0.402727	0.687149	0.861869	212.626	-0.253167	0.245863	-1.02971	0.303146	NA
NEIL1	15	95.1545	0.419881	0.318503	1.31829	0.187406	0.401546	80.2677	0.513705	0.499849	1.02772	0.304081	0.664004	80.4096	0.712921	0.432222	1.64943	0.0990587	0.272021	79.7111	1.33096	0.407131	3.26912	0.00107884	0.00258433	74.3624	-0.474682	0.371468	-1.27786	0.2013	0.549688	65.5433	-0.175643	0.363091	-0.483743	0.628568	0.828675	63.044	-0.227055	0.37299	-0.608742	0.542695	NA
MAN2C1	15	1055.3	-0.125264	0.124352	-1.00733	0.313774	0.549014	935.675	0.363358	0.262378	1.38486	0.166094	0.509859	849	0.319656	0.189824	1.68396	0.0921903	0.260302	478.623	0.10445	0.209487	0.498598	0.618063	0.692812	808.996	-0.212913	0.121131	-1.75771	0.078797	0.330965	1049.84	0.215722	0.167794	1.28564	0.19857	0.457507	912.729	-0.0908129	0.130895	-0.693787	0.487816	NA
SIN3A	15	2153.99	-0.267534	0.122042	-2.19215	0.0283689	0.110152	2510.44	0.242744	0.217007	1.1186	0.26331	0.624466	2162.52	-0.117321	0.165664	-0.708183	0.478831	0.697623	1257.85	-0.00260825	0.13062	-0.0199683	0.984069	0.989595	2300.32	-0.111722	0.0762885	-1.46446	0.143067	0.45623	1965.9	0.0594754	0.143681	0.41394	0.678918	0.858731	1973.91	0.107263	0.118543	0.904849	0.365545	0.858685
PTPN9	15	375.993	0.396141	0.176444	2.24514	0.0247594	0.0994415	295.105	0.292638	0.276566	1.05811	0.290003	0.652244	253.406	-0.08585	0.265074	-0.323872	0.746035	0.873773	271.942	0.516904	0.22974	2.24995	0.0244518	0.0445558	416.011	-0.0866405	0.154493	-0.560804	0.574931	0.851683	236.387	-0.314045	0.218815	-1.43521	0.151227	0.391016	266.625	0.12257	0.196156	0.624861	0.532062	NA
SNUPN	15	405.953	0.0286696	0.194197	0.147631	0.882634	0.950526	432.454	0.678018	0.330165	2.05357	0.0400171	0.239173	310.055	-0.0685162	0.294358	-0.232765	0.815944	0.912091	218.444	-0.469753	0.238937	-1.96601	0.0492971	0.0830659	485.453	0.018302	0.141314	0.129513	0.896952	0.970411	227.122	-0.455357	0.237026	-1.92112	0.0547162	0.20703	251.215	-0.0735466	0.200913	-0.366062	0.714318	NA
IMP3	15	878.146	-0.227202	0.153642	-1.47878	0.1392	0.330514	888.956	0.359454	0.240216	1.49638	0.134555	0.459815	723.186	-0.128841	0.193972	-0.664226	0.506546	0.719152	454.231	-0.825742	0.177773	-4.64492	3.40206e-06	1.14343e-05	1101.32	-0.000299637	0.100845	-0.00297126	0.997629	0.999516	728.733	0.159516	0.175473	0.909065	0.363316	0.635061	646.292	-0.160074	0.155968	-1.02633	0.304738	NA
SNX33	15	1085.78	0.0666979	0.143782	0.463883	0.642731	0.814071	629.596	-0.0562942	0.265487	-0.212041	0.832075	0.953915	491.836	-0.638105	0.21717	-2.93828	0.0033004	0.0248764	187.723	-0.808397	0.251259	-3.21738	0.00129367	0.0030483	407.008	-0.315746	0.156444	-2.01826	0.0435642	0.231079	706.775	-0.152623	0.182234	-0.837513	0.402304	0.669173	732.913	0.0330867	0.133263	0.248281	0.803917	NA
CSPG4	15	7.73315	1.70404	1.08129	1.57594	0.115041	0.292276	5.46277	-0.0900555	1.35937	-0.066248	0.94718	0.987279	6.66698	0.413385	1.29453	0.319333	0.749474	0.876279	3.74084	-0.157909	1.65449	-0.0954424	0.923963	0.944131	5.71524	-0.353541	1.18816	-0.297552	0.766045	NA	3.80665	1.75816	1.5602	1.12688	0.259794	NA	3.17131	1.49192	1.71841	0.868203	0.385283	NA
ODF3L1	15	0.649478	-0.220031	3.98668	-0.0551914	0.955986	NA	0.519531	0.24368	4.02942	0.0604752	0.951777	NA	0.271254	0.10261	4.02018	0.0255237	0.979637	NA	0.49801	1.14211	3.99121	0.286156	0.774758	NA	0.579515	-0.700927	3.99171	-0.175595	0.860612	NA	0.259527	1.2376	4.04567	0.305908	0.759675	NA	0	NA	NA	NA	NA	NA
UBE2Q2	15	3451.91	-0.0156164	0.137297	-0.113741	0.909443	0.962496	2054.7	-0.949564	0.248004	-3.82882	0.000128757	0.00461227	2002.72	-0.961779	0.183369	-5.24504	1.56248e-07	5.67903e-06	1209.69	0.141691	0.164	0.863969	0.387605	0.477372	1749.4	-0.743039	0.111355	-6.67272	2.51099e-11	3.08772e-09	1387.44	-0.404174	0.179225	-2.25512	0.0241258	0.11852	1642.65	0.120614	0.108701	1.10959	0.267174	NA
FBXO22	15	1592.55	-0.190104	0.117838	-1.61327	0.106685	0.279017	1469.63	-0.271255	0.215966	-1.256	0.209115	0.563503	1559.5	-0.01401	0.20489	-0.0683782	0.945485	0.976748	969.515	-0.476663	0.146885	-3.24515	0.00117391	0.00278909	2051.67	-0.118693	0.0823937	-1.44055	0.149711	0.468591	1068.12	-0.408698	0.151525	-2.69722	0.006992	0.0475061	1272.47	0.17807	0.115218	1.5455	0.122226	NA
NRG4	15	6.46081	1.45142	1.12467	1.29053	0.196867	0.414096	7.58522	-0.0534747	1.1811	-0.0452753	0.963888	0.991492	14.6594	0.62168	1.11242	0.558852	0.576263	0.770184	12.0188	-0.0648208	0.938969	-0.069034	0.944963	0.959448	20.149	-0.360937	0.67023	-0.538527	0.590214	NA	4.67902	-1.68342	1.44916	-1.16165	0.245377	0.514065	6.62716	-0.122423	1.11836	-0.109467	0.912832	NA
TMEM266	15	38.2906	0.75712	0.479769	1.57809	0.114544	0.291924	23.559	0.154271	0.718887	0.214597	0.830081	0.953385	22.1247	0.0802557	0.72402	0.110847	0.911737	0.96128	25.9295	-1.85261	0.673503	-2.75071	0.00594664	0.0123954	68.0011	-0.359843	0.361098	-0.996524	0.318995	0.677655	29.775	0.270381	0.561456	0.481571	0.630111	0.829408	29.3553	0.308383	0.541413	0.569589	0.568957	NA
ETFA	15	3339.3	-0.279921	0.108337	-2.58379	0.00977213	0.0497372	2688.46	-0.449805	0.223181	-2.01543	0.0438598	0.251766	2728.32	-0.266279	0.160797	-1.65599	0.0977228	0.269701	1606.61	-1.09261	0.136032	-8.03205	9.58594e-16	7.83316e-15	4260.8	0.079415	0.0678489	1.17047	0.241813	0.598002	4219.25	0.215433	0.157638	1.36664	0.171739	0.422522	3602.8	-0.133246	0.0977911	-1.36255	0.173023	0.788561
ISL2	15	15.0075	0.348516	0.779561	0.447067	0.654827	0.821617	19.7521	1.42794	0.830617	1.71913	0.0855905	0.360705	29.8944	2.22611	0.687318	3.23884	0.00120019	0.0116625	12.5098	2.16984	0.897155	2.41858	0.0155811	0.0297804	11.4692	0.691372	0.889639	0.777138	0.437078	NA	58.18	1.16767	0.40062	2.91466	0.00356075	0.0280261	33.1241	-0.178059	0.521332	-0.341546	0.732693	NA
SCAPER	15	1652.54	-0.134643	0.118015	-1.14089	0.253914	0.484429	1129.22	-0.501955	0.276557	-1.81501	0.0695218	0.325392	1087.43	-0.527755	0.232186	-2.27298	0.0230271	0.102826	534.639	-0.497373	0.179241	-2.77488	0.00552223	0.0115998	1132.12	-0.139262	0.0994657	-1.4001	0.161483	0.487995	1538.2	-0.0530381	0.180489	-0.293858	0.768866	0.90512	1558.72	0.0357166	0.117846	0.303079	0.76183	NA
RCN2	15	2243.37	-0.133429	0.113184	-1.17887	0.238451	0.467011	2012.68	-0.711101	0.234269	-3.0354	0.00240213	0.0398223	2193.9	-0.242902	0.17538	-1.385	0.166051	0.376067	1375.21	-1.11854	0.172015	-6.50258	7.89558e-11	4.17561e-10	3821.39	0.197495	0.0730741	2.70267	0.00687847	0.0657636	1959.72	-0.466318	0.176849	-2.63681	0.00836907	0.054616	2095.29	-0.105143	0.108051	-0.973086	0.330511	0.847306
PSTPIP1	15	2.9179	1.86113	1.79163	1.03879	0.298902	NA	2.33409	0.795738	2.15343	0.369521	0.71174	NA	4.08399	2.10255	1.71831	1.22362	0.221097	0.447162	2.18737	0.357176	1.91245	0.186763	0.851846	0.887751	4.24644	-0.10766	1.49436	-0.0720442	0.942567	NA	0.609911	-0.529695	4.00685	-0.132197	0.894828	NA	0.906532	0.671898	3.3209	0.202324	0.839663	NA
TSPAN3	15	2462.38	0.0150371	0.106318	0.141436	0.887525	0.95242	2081.73	-0.432125	0.201577	-2.14372	0.0320557	0.210414	2038.05	-0.395374	0.162485	-2.43329	0.0149625	0.0759936	1445.5	-1.06545	0.137926	-7.72475	1.12077e-14	8.35778e-14	3679.5	-0.0244333	0.0681376	-0.358587	0.719904	0.916148	2083.99	-0.216545	0.137559	-1.5742	0.115441	0.332943	2268.78	0.074648	0.103763	0.719406	0.471891	0.889583
gene:ENSG00000278991	15	0	NA	NA	NA	NA	NA	0	NA	NA	NA	NA	NA	0	NA	NA	NA	NA	NA	0	NA	NA	NA	NA	NA	0	NA	NA	NA	NA	NA	0	NA	NA	NA	NA	NA	0	NA	NA	NA	NA	NA
PEAK1	15	1606.32	0.266362	0.142967	1.86311	0.0624471	0.194186	1482.52	-0.0317975	0.261197	-0.121738	0.903107	0.976949	1384.53	-0.0860681	0.207758	-0.414271	0.678676	0.835157	996.558	1.12646	0.160555	7.016	2.28305e-12	1.40643e-11	1131.42	-0.13713	0.10311	-1.32994	0.183537	0.523053	1865.43	-0.143462	0.160673	-0.892878	0.371923	0.642716	1948.25	0.036736	0.120785	0.304142	0.76102	0.956908
HMG20A	15	1410.25	0.252409	0.140983	1.79035	0.0733981	0.21731	1362.06	-0.0524424	0.206441	-0.254032	0.799471	0.941963	1165.23	-0.432555	0.203078	-2.12999	0.033172	0.134467	818.919	-0.934549	0.154157	-6.06232	1.34174e-09	6.42254e-09	2015.61	-0.0309004	0.0828415	-0.373006	0.709144	0.912704	1077.67	-0.129826	0.160972	-0.806512	0.419948	0.685139	1154.69	0.115136	0.120411	0.95619	0.338976	NA
gene:ENSG00000279033	15	0	NA	NA	NA	NA	NA	0	NA	NA	NA	NA	NA	0	NA	NA	NA	NA	NA	0	NA	NA	NA	NA	NA	0	NA	NA	NA	NA	NA	0	NA	NA	NA	NA	NA	0	NA	NA	NA	NA	NA
LINGO1	15	1.35841	0.975226	2.39461	0.407259	0.683818	NA	0.999473	1.89906	3.79664	0.500195	0.616938	NA	1.78876	3.36049	2.61475	1.2852	0.198721	NA	1.33949	-0.477687	2.52611	-0.1891	0.850014	0.886352	2.67632	-0.239361	1.71222	-0.139796	0.888821	NA	1.2915	2.41943	3.12663	0.773815	0.43904	NA	1.27935	1.65624	2.89202	0.572691	0.566854	NA
gene:ENSG00000280359	15	0	NA	NA	NA	NA	NA	0	NA	NA	NA	NA	NA	0	NA	NA	NA	NA	NA	0	NA	NA	NA	NA	NA	0	NA	NA	NA	NA	NA	0	NA	NA	NA	NA	NA	0	NA	NA	NA	NA	NA
TBC1D2B	15	4012.5	-0.329666	0.105898	-3.11305	0.00185167	0.0132835	2973.71	-0.227561	0.230768	-0.986103	0.324083	0.684004	2813.75	-0.222634	0.166287	-1.33886	0.180618	0.395387	1365.53	-2.12673	0.141508	-15.029	4.73771e-51	2.52275e-49	3984.18	-0.166583	0.0671788	-2.47969	0.0131495	0.104252	3626.55	-0.262931	0.202259	-1.29997	0.193611	0.451847	3627.39	-0.159736	0.100325	-1.59219	0.111342	0.734567
SH2D7	15	20.6907	0.69813	0.652625	1.06973	0.284743	0.519316	27.1556	0.0662692	0.660989	0.100258	0.92014	0.980339	30.8252	0.647062	0.640008	1.01102	0.312006	0.547003	11.9315	-2.32688	1.03002	-2.25906	0.0238796	0.043601	46.1979	0.536478	0.443293	1.21021	0.226199	0.578293	15.132	0.20306	0.787044	0.258003	0.796405	0.917451	13.5226	0.144826	0.791072	0.183076	0.854738	NA
CIB2	15	228.731	-0.132491	0.215957	-0.613507	0.539541	0.745521	175.119	-0.0923713	0.314966	-0.293274	0.769313	0.929027	166.406	-0.198967	0.299196	-0.665006	0.506047	0.718714	83.9102	-1.49049	0.407495	-3.65768	0.000254509	0.000669514	234.18	0.0310218	0.196816	0.157618	0.874758	0.963114	219.835	0.212949	0.223072	0.954619	0.33977	0.613438	205.655	0.0718286	0.218249	0.329113	0.74207	NA
IDH3A	15	2423.27	-0.362309	0.134557	-2.6926	0.00708963	0.0390851	2279.28	-0.352109	0.210108	-1.67585	0.0937679	0.378925	2208.39	-0.323751	0.173017	-1.8712	0.0613169	0.201052	1373.88	-0.829154	0.154251	-5.37535	7.6432e-08	3.07806e-07	3742.71	0.31854	0.0772601	4.12295	3.74046e-05	0.00106756	3118.52	0.181977	0.148829	1.22273	0.221433	0.487721	2808.65	-0.0722423	0.0975785	-0.74035	0.459088	0.888462
ACSBG1	15	14.2667	0.118389	0.946941	0.125023	0.900505	0.958926	8.86724	1.91628	1.14604	1.67209	0.0945057	0.380111	8.76078	1.9874	1.16206	1.71023	0.0872235	0.250726	17.5597	1.34915	0.761275	1.77223	0.0763562	0.121784	15.6782	-0.456141	0.733814	-0.621603	0.534203	NA	11.4799	1.02612	0.836119	1.22724	0.219733	0.486195	8.3572	0.450591	0.984253	0.4578	0.647096	NA
DNAJA4	15	226.091	0.690244	0.230105	2.9997	0.00270248	0.018212	114.859	0.230393	0.405968	0.567515	0.570365	0.849617	132.127	0.679621	0.395379	1.71891	0.0856303	0.248032	3533.54	6.13244	0.167391	36.6355	7.78187e-294	4.22659e-290	205.327	0.175391	0.230423	0.761172	0.446554	0.779246	126.301	0.262916	0.27823	0.944959	0.34468	0.617897	96.5035	-0.4132	0.320206	-1.29042	0.196906	NA
WDR61	15	797.774	-0.0950023	0.143573	-0.661699	0.508164	0.722572	680.676	-0.33035	0.273396	-1.20832	0.226925	0.583989	695.58	-0.148029	0.213418	-0.693611	0.487927	0.70456	496.978	-1.27189	0.189959	-6.69564	2.14734e-11	1.20402e-10	1405.42	0.150377	0.0906272	1.65929	0.0970575	0.371117	634.635	-0.00336555	0.161371	-0.0208559	0.983361	0.994604	593.706	-0.167043	0.15729	-1.06201	0.288232	NA
gene:ENSG00000279694	15	0	NA	NA	NA	NA	NA	0	NA	NA	NA	NA	NA	0	NA	NA	NA	NA	NA	0	NA	NA	NA	NA	NA	0	NA	NA	NA	NA	NA	0	NA	NA	NA	NA	NA	0	NA	NA	NA	NA	NA
CRABP1	15	1.9513	-0.774871	2.2628	-0.342439	0.732021	NA	2.33138	0.604052	3.0979	0.194987	0.845403	NA	3.46972	4.17211	2.09646	1.99007	0.0465832	0.168341	1.15228	1.92604	3.66238	0.525899	0.598958	0.676329	1.04436	0.346069	3.42369	0.101081	0.919486	NA	0.129764	0.844199	4.06344	0.207755	0.83542	NA	0	NA	NA	NA	NA	NA
IREB2	15	4333.94	0.0890496	0.100419	0.886777	0.375199	0.611413	3883.5	-0.101631	0.198241	-0.512665	0.608186	0.86683	3817.38	-0.0627507	0.148871	-0.42151	0.673383	0.83237	3005.17	0.00652036	0.116467	0.0559848	0.955354	0.967767	5799.65	0.0573203	0.0642275	0.892458	0.372147	0.725283	3582.58	-0.151976	0.126757	-1.19895	0.230546	0.498148	3609.73	-0.068383	0.0958501	-0.713437	0.475576	0.889583
HYKK	15	37.4457	0.378639	0.475992	0.795473	0.426338	0.657093	28.0738	-0.21952	0.687008	-0.319531	0.749324	0.921448	28.3366	-0.0490829	0.624289	-0.078622	0.937333	0.97265	34.1983	0.219677	0.564151	0.389394	0.696985	0.761273	63.5151	0.282753	0.374999	0.754012	0.450842	0.782435	27.8574	0.466181	0.565936	0.823735	0.41009	0.67678	24.2759	0.0811409	0.622306	0.130387	0.89626	NA
gene:ENSG00000279373	15	0	NA	NA	NA	NA	NA	0	NA	NA	NA	NA	NA	0	NA	NA	NA	NA	NA	0	NA	NA	NA	NA	NA	0	NA	NA	NA	NA	NA	0	NA	NA	NA	NA	NA	0	NA	NA	NA	NA	NA
PSMA4	15	3517.83	-0.212719	0.124132	-1.71365	0.0865923	0.244457	3229.75	-0.661517	0.202183	-3.27187	0.00106838	0.0225658	3136	-0.617328	0.19088	-3.23412	0.0012202	0.0117887	2298.35	-0.383216	0.128888	-2.97325	0.00294669	0.00653242	5273.94	0.189123	0.0661481	2.85908	0.00424871	0.0460702	2775.98	0.228849	0.155104	1.47545	0.140091	0.373718	2567.73	0.0667041	0.101712	0.655812	0.511945	0.901626
CHRNA5	15	145.637	-0.133913	0.279714	-0.478749	0.632117	0.806773	182.898	0.0727935	0.321987	0.226076	0.821143	0.950863	177.135	0.188574	0.294513	0.640292	0.521983	0.731581	217.977	0.630709	0.230209	2.73973	0.00614901	0.0127731	338.648	0.112741	0.171314	0.658093	0.510478	0.816958	125.574	0.0283893	0.332631	0.0853477	0.931985	0.976125	128.021	0.0446251	0.279255	0.1598	0.873038	NA
CHRNA3	15	5.5218	0.914278	1.21913	0.749944	0.453288	0.679469	4.82587	0.243772	1.49128	0.163465	0.870152	0.967764	10.2218	1.83503	1.06924	1.71619	0.0861265	0.248803	17.2158	3.29898	0.787447	4.18946	2.79618e-05	8.43566e-05	5.99	-0.104647	1.16695	-0.0896759	0.928545	NA	4.97776	-0.507834	1.24692	-0.40727	0.68381	0.860308	5.30355	0.0988563	1.22651	0.0806	0.93576	NA
gene:ENSG00000279421	15	0	NA	NA	NA	NA	NA	0	NA	NA	NA	NA	NA	0	NA	NA	NA	NA	NA	0	NA	NA	NA	NA	NA	0	NA	NA	NA	NA	NA	0	NA	NA	NA	NA	NA	0	NA	NA	NA	NA	NA
CHRNB4	15	1.48413	3.70115	2.90545	1.27386	0.202712	NA	1.26603	3.50746	3.39058	1.03447	0.300915	NA	0.743479	2.91905	3.97752	0.733887	0.463018	NA	2.08939	3.11051	2.17172	1.43228	0.152064	0.221187	0.737472	-1.42409	3.6793	-0.387056	0.698715	NA	0.216306	0.913839	4.07525	0.224241	0.82257	NA	0	NA	NA	NA	NA	NA
ADAMTS7	15	17.1719	-0.325917	0.712823	-0.45722	0.647513	0.816901	14.4044	0.588049	0.894493	0.657411	0.510917	0.815912	16.9145	1.01214	0.797907	1.2685	0.20462	0.427117	10.0431	-0.578551	0.993028	-0.582613	0.560154	0.641447	22.141	-0.0757271	0.624578	-0.121245	0.903497	NA	19.2164	-0.173073	0.691124	-0.250423	0.80226	0.91959	21.9705	0.0788437	0.675722	0.116681	0.907113	NA
MORF4L1	15	12131.9	-0.398942	0.101676	-3.92367	8.72099e-05	0.00109713	11399.1	-0.617206	0.22124	-2.78976	0.00527473	0.0688661	10827.5	-0.672714	0.180945	-3.71778	0.000200982	0.00284271	8812.98	0.0991428	0.106035	0.934999	0.349789	0.440096	16017.8	-0.0222967	0.0513061	-0.434583	0.663865	0.894883	10632.4	-0.327228	0.15137	-2.16177	0.0306355	0.139586	11737.4	0.037611	0.0900405	0.417712	0.676158	0.943367
gene:ENSG00000279235	15	0	NA	NA	NA	NA	NA	0	NA	NA	NA	NA	NA	0	NA	NA	NA	NA	NA	0	NA	NA	NA	NA	NA	0	NA	NA	NA	NA	NA	0	NA	NA	NA	NA	NA	0	NA	NA	NA	NA	NA
CTSH	15	4123.7	-0.325838	0.102516	-3.1784	0.00148091	0.0110791	3575.76	-0.227288	0.212815	-1.06801	0.285517	0.647869	3101.49	-0.625559	0.15844	-3.94824	7.87275e-05	0.00130522	1234.66	-2.12878	0.144892	-14.6922	7.23158e-49	3.49648e-47	3607.6	-0.163402	0.0704403	-2.31973	0.0203556	0.140808	4456.38	0.267661	0.184649	1.44957	0.14718	0.384774	3941.96	-0.0101978	0.111118	-0.0917741	0.926877	0.990908
RASGRF1	15	266.319	0.894165	0.219594	4.07191	4.66302e-05	0.000645519	198.603	-0.205338	0.374198	-0.548741	0.583183	0.854603	144.707	-1.15614	0.31661	-3.65162	0.000260591	0.00348068	82.5374	-2.08441	0.408469	-5.10298	3.34349e-07	1.26021e-06	225.951	-0.355265	0.21542	-1.64917	0.099112	0.376112	125.521	-0.801437	0.302193	-2.65207	0.008	0.0528872	168.357	0.215982	0.245107	0.881174	0.378224	NA
ANKRD34C	15	0.384135	-1.49897	4.04632	-0.370452	0.711046	NA	0.479942	2.0295	4.01637	0.505308	0.613342	NA	0.545593	2.20428	4.01754	0.548664	0.583236	NA	2.15157	5.23895	2.58249	2.02865	0.0424943	0.0729197	0.150767	0.756108	4.07141	0.185712	0.852671	NA	0.376541	1.68804	4.0435	0.417469	0.676335	NA	0	NA	NA	NA	NA	NA
TMED3	15	2787	-0.249018	0.103326	-2.41002	0.0159518	0.0718065	2189.66	-0.233298	0.196991	-1.18431	0.236292	0.595642	2162.14	-0.191425	0.187568	-1.02056	0.307462	0.541948	1036.62	-1.4609	0.146376	-9.98048	1.85559e-23	2.48031e-22	2834.11	-0.0711752	0.080119	-0.888368	0.374343	0.72772	2657.27	0.280806	0.165117	1.70065	0.0890094	0.282502	2223.05	-0.156496	0.107097	-1.46126	0.143944	0.756902
MINAR1	15	57.8949	0.103765	0.425353	0.243951	0.807269	0.912197	55.9536	-0.380266	0.502353	-0.75697	0.449068	0.777269	54.0807	-0.347978	0.518624	-0.670965	0.502243	0.715812	27.1004	0.629465	0.598314	1.05206	0.29277	0.37996	39.6263	-0.00620333	0.46639	-0.0133007	0.989388	0.996923	79.7542	0.0812755	0.350358	0.231978	0.816555	0.926573	73.5978	-0.0150173	0.400727	-0.0374751	0.970106	NA
MTHFS	15	331.408	-0.237966	0.195215	-1.21899	0.222846	0.447445	293.549	-0.484311	0.297744	-1.6266	0.103821	0.400255	303.19	-0.237572	0.24748	-0.959966	0.337073	0.572645	232.462	-0.504522	0.257136	-1.96208	0.0497533	0.0837826	546.654	0.168092	0.147967	1.13601	0.255954	0.614627	270.076	0.0182146	0.238327	0.0764267	0.93908	0.979142	260.267	0.0168107	0.206894	0.0812528	0.935241	NA
ST20-MTHFS	15	105.911	0.00950143	0.322262	0.0294835	0.976479	0.990888	95.9232	1.16347	0.489564	2.37655	0.0174754	0.145601	70.6631	0.508099	0.52638	0.96527	0.33441	0.570329	82.695	-0.630823	0.369679	-1.70641	0.0879322	0.137673	194.201	0.0764478	0.22222	0.344019	0.730832	0.921182	113.232	0.940581	0.305388	3.07995	0.00207035	0.0184011	84.8583	0.117934	0.398522	0.295927	0.767286	NA
gene:ENSG00000279394	15	0	NA	NA	NA	NA	NA	0	NA	NA	NA	NA	NA	0	NA	NA	NA	NA	NA	0	NA	NA	NA	NA	NA	0	NA	NA	NA	NA	NA	0	NA	NA	NA	NA	NA	0	NA	NA	NA	NA	NA
ST20	15	25.2284	0.165696	0.585954	0.28278	0.777345	0.895408	21.3325	-0.596991	0.734169	-0.813152	0.416131	0.753888	25.7227	0.0633912	0.680607	0.0931391	0.925793	0.966255	26.0571	1.25085	0.631428	1.98099	0.0475928	0.080569	32.1755	0.229883	0.550227	0.417796	0.676096	NA	31.817	0.353553	0.621012	0.569317	0.569141	0.795109	28.6822	0.128679	0.592666	0.21712	0.828115	NA
BCL2A1	15	0.560654	-0.319664	4.00559	-0.0798047	0.936393	NA	0.717145	-0.301218	3.83087	-0.0786293	0.937327	NA	1.577	1.4987	2.43509	0.615457	0.538253	NA	0.584775	0.433279	3.9866	0.108684	0.913453	NA	2.15598	1.8322	2.07321	0.88375	0.376831	NA	1.31546	3.54231	2.94112	1.20441	0.228433	NA	0.327444	1.31856	4.04803	0.325729	0.74463	NA
gene:ENSG00000279719	15	0	NA	NA	NA	NA	NA	0	NA	NA	NA	NA	NA	0	NA	NA	NA	NA	NA	0	NA	NA	NA	NA	NA	0	NA	NA	NA	NA	NA	0	NA	NA	NA	NA	NA	0	NA	NA	NA	NA	NA
gene:ENSG00000279705	15	0	NA	NA	NA	NA	NA	0	NA	NA	NA	NA	NA	0	NA	NA	NA	NA	NA	0	NA	NA	NA	NA	NA	0	NA	NA	NA	NA	NA	0	NA	NA	NA	NA	NA	0	NA	NA	NA	NA	NA
ZFAND6	15	2769.92	-0.35836	0.114005	-3.14338	0.00167009	0.012242	2262.75	-0.526191	0.236551	-2.22443	0.0261193	0.186378	2171.52	-0.532054	0.166816	-3.18946	0.00142541	0.0131817	1423.55	-0.161889	0.144745	-1.11845	0.263377	0.349269	2937.45	0.0842573	0.0737705	1.14215	0.25339	0.612225	2683.63	0.162907	0.131963	1.23449	0.217021	0.482107	2410.82	-0.0909755	0.0984915	-0.923689	0.355648	0.858685
FAH	15	172.627	-0.00136377	0.263808	-0.00516955	0.995875	0.998111	180.414	0.56703	0.335772	1.68874	0.0912702	0.373169	167.312	0.467693	0.343029	1.36342	0.172749	0.384396	124.793	-1.38345	0.349029	-3.96373	7.37891e-05	0.000210269	344.241	0.0518824	0.16629	0.311999	0.755041	0.929453	108.75	-0.403159	0.320477	-1.25799	0.208394	0.471139	125.307	0.101738	0.275651	0.369084	0.712065	NA
CTXND1	15	0.462685	0.64179	4.00582	0.160214	0.872712	NA	1.55866	1.33917	2.85217	0.469528	0.638693	NA	0.96185	-0.0578966	3.98291	-0.0145363	0.988402	NA	7.05005	7.1005	1.73308	4.09704	4.18467e-05	0.000123233	0.150767	0.756108	4.07141	0.185712	0.852671	NA	1.42864	1.00491	2.29584	0.437711	0.661595	NA	0.959956	0.0284406	2.9787	0.00954802	0.992382	NA
ARNT2	15	2732.82	-1.17007	0.113066	-10.3486	4.24868e-25	1.39478e-22	1362.42	-1.03122	0.301491	-3.42041	0.000625271	0.0155035	1231.23	-1.16928	0.323876	-3.61026	0.000305895	0.00402185	372.833	-2.5938	0.253408	-10.2357	1.3725e-24	1.95828e-23	874.57	-1.24247	0.12061	-10.3016	6.92888e-25	4.71123e-22	822.366	-0.820449	0.253056	-3.24216	0.00118628	0.0116383	992.545	-0.0320832	0.134137	-0.239183	0.810963	NA
ABHD17C	15	535.817	-1.08961	0.172256	-6.32551	2.52401e-10	1.28417e-08	395.481	-0.412263	0.262321	-1.5716	0.116044	0.423238	403.063	-0.258228	0.292543	-0.882701	0.377398	0.612193	258.982	-0.648394	0.231163	-2.80492	0.00503288	0.0106515	544.579	-0.297325	0.137067	-2.16919	0.0300685	0.180172	739.877	0.222724	0.185336	1.20173	0.229469	0.497509	631.496	-0.141842	0.145395	-0.975566	0.32928	NA
CEMIP	15	46.3305	-3.73347	0.647892	-5.76249	8.28822e-09	3.07199e-07	69.7505	0.0737295	0.53004	0.139102	0.88937	0.974169	47.9872	-0.348226	0.610351	-0.570535	0.568315	0.765176	14.362	0.320296	0.804096	0.398331	0.690386	0.755941	21.5289	-0.450115	0.643268	-0.699732	0.484095	NA	11.8688	0.340866	0.817921	0.416747	0.676863	0.857702	13.8393	0.159328	0.874599	0.182172	0.855448	NA
MESD	15	5814	-0.736564	0.0980957	-7.50862	5.97536e-14	5.31537e-12	6622.62	-0.471565	0.221125	-2.13257	0.0329597	0.213972	5995.96	-0.758484	0.177126	-4.28217	1.8508e-05	0.000383343	2845.11	-1.80744	0.137104	-13.183	1.09925e-39	3.41164e-38	8394.54	-0.00149639	0.0579242	-0.0258335	0.97939	0.99462	6518.76	0.648297	0.164491	3.94124	8.10623e-05	0.00126301	5185.68	0.118676	0.0967425	1.22672	0.219929	0.796979
TLNRD1	15	305.328	-0.078765	0.197085	-0.399651	0.689414	0.843371	326.466	0.22399	0.285455	0.784677	0.432643	0.766565	321.836	0.290571	0.233142	1.24633	0.212644	0.43637	286.604	0.823896	0.219758	3.74911	0.000177464	0.000478504	374.568	-0.143163	0.159807	-0.89585	0.370333	0.723561	389.164	0.484871	0.242929	1.99594	0.0459406	0.183375	317.584	0.151541	0.186512	0.812504	0.416503	NA
gene:ENSG00000288625	15	0	NA	NA	NA	NA	NA	0	NA	NA	NA	NA	NA	0	NA	NA	NA	NA	NA	0	NA	NA	NA	NA	NA	0	NA	NA	NA	NA	NA	0	NA	NA	NA	NA	NA	0	NA	NA	NA	NA	NA
CFAP161	15	0	NA	NA	NA	NA	NA	0.650148	-1.37884	4.0215	-0.342867	0.731698	NA	0.632757	-1.30774	4.02603	-0.324822	0.745316	NA	0.271833	2.5951	4.07057	0.637529	0.523781	NA	0.142869	0.736079	4.06806	0.180941	0.856414	NA	0.149892	-0.864507	4.06263	-0.212795	0.831487	NA	0.298013	0.0330804	4.02002	0.0082289	0.993434	NA
gene:ENSG00000279834	15	0	NA	NA	NA	NA	NA	0	NA	NA	NA	NA	NA	0	NA	NA	NA	NA	NA	0	NA	NA	NA	NA	NA	0	NA	NA	NA	NA	NA	0	NA	NA	NA	NA	NA	0	NA	NA	NA	NA	NA
IL16	15	10.5799	0.473991	0.89281	0.530898	0.59549	0.782747	16.168	-0.0490062	0.924111	-0.0530306	0.957708	0.99014	28.3366	1.93188	0.735054	2.62822	0.00858333	0.0510141	13.1394	0.989562	0.852421	1.16088	0.245689	0.329471	16.3297	0.159334	0.72406	0.220056	0.825828	NA	6.2321	0.951204	1.13508	0.838003	0.402029	0.66904	3.57523	-0.94352	1.64019	-0.575251	0.565121	NA
STARD5	15	90.4665	0.00574065	0.327276	0.0175407	0.986005	0.994008	88.8632	0.579665	0.41089	1.41076	0.158317	0.495852	99.6708	0.804335	0.368825	2.1808	0.0291979	0.122055	65.8189	0.230365	0.443506	0.519418	0.60347	0.680227	132.915	0.303577	0.265399	1.14385	0.252686	0.611429	144.846	0.957478	0.347137	2.75822	0.00581177	0.0412663	100.939	-0.0761983	0.32145	-0.237046	0.812621	NA
TMC3	15	5.22811	0.838553	1.50441	0.557397	0.577256	0.771465	7.08879	0.185333	1.2558	0.147582	0.882673	0.972986	19.3084	2.23702	0.833172	2.68495	0.00725411	0.0451925	4.66692	-3.75351	1.80025	-2.08499	0.0370698	0.064649	19.7486	0.45461	0.664282	0.684362	0.493746	NA	15.5921	0.0699979	1.04592	0.0669245	0.946642	0.98194	8.17386	-0.0760571	1.15278	-0.065977	0.947396	NA
MEX3B	15	118.963	-0.43473	0.289801	-1.5001	0.133589	0.321396	152.379	0.97637	0.417034	2.34123	0.0192205	0.153689	222.28	1.87951	0.34954	5.37709	7.57001e-08	2.91986e-06	373.95	2.05258	0.190666	10.7653	5.01847e-27	8.16077e-26	236.302	-0.461378	0.20152	-2.28949	0.022051	0.149144	93.4322	-0.719374	0.339792	-2.1171	0.0342512	0.150809	109.769	-0.074923	0.292461	-0.256181	0.797811	NA
EFL1	15	1334.34	-0.177603	0.132563	-1.33977	0.180321	0.391353	1083.37	-0.229694	0.219917	-1.04446	0.296273	0.656902	1007.73	-0.387886	0.190159	-2.0398	0.0413706	0.155797	617.007	-0.291092	0.161634	-1.80093	0.0717139	0.115249	1280.16	-0.0206434	0.0946456	-0.218112	0.827341	0.949952	995.24	-0.0623246	0.160129	-0.389216	0.697116	0.867898	964.959	-0.113621	0.130822	-0.868516	0.385112	NA
SAXO2	15	2.21019	1.28145	2.08344	0.615065	0.538512	NA	0.617206	0.0138116	3.96231	0.00348575	0.997219	NA	1.25942	1.79675	2.62125	0.685456	0.493056	NA	8.57985	3.73907	1.14455	3.26686	0.00108746	0.00260345	2.86244	0.595791	1.64983	0.361123	0.718007	NA	0.160235	0.868452	4.06795	0.213486	0.830948	NA	0.314951	1.70631	4.03809	0.422554	0.672621	NA
GOLGA6L10	15	17.047	0.141753	0.761469	0.186158	0.852321	0.936328	12.3984	2.03854	1.11743	1.82431	0.0681047	0.321765	23.9284	2.97393	0.974865	3.05061	0.0022838	0.0191101	35.6866	3.03257	0.581583	5.21433	1.84487e-07	7.125e-07	14.9137	-0.0647604	0.785779	-0.0824156	0.934316	NA	19.3222	0.919704	0.74388	1.23636	0.216324	0.481575	15.2055	0.30087	0.757109	0.397393	0.691078	NA
GOLGA6L9	15	70.1951	-0.00122876	0.385419	-0.0031881	0.997456	0.998543	60.2833	0.0407421	0.466794	0.0872807	0.930448	0.982186	74.6945	0.661587	0.400666	1.65122	0.0986936	0.271614	106.26	1.96178	0.323428	6.06559	1.3147e-09	6.30235e-09	72.501	-0.307906	0.366251	-0.840698	0.400517	0.749001	85.9986	0.169548	0.409029	0.414512	0.678499	0.85863	89.134	0.365084	0.332078	1.09939	0.271597	NA
RPS17	15	17600.7	-0.336777	0.0902345	-3.73225	0.00018978	0.00210853	17396.7	-0.487857	0.269606	-1.80952	0.07037	0.326265	15959.4	-0.479675	0.156509	-3.06485	0.00217782	0.0184474	12772.9	-0.374261	0.0963143	-3.88583	0.000101979	0.000284676	26782.1	-0.0620623	0.0504001	-1.23139	0.218176	0.567373	16861.5	-0.0641694	0.14017	-0.457797	0.647099	0.839868	17328.5	0.118443	0.0863352	1.37189	0.170097	0.788561
gene:ENSG00000260836	15	4.98196	0.0409023	1.24101	0.0329588	0.973707	0.989893	6.96322	-0.567156	1.23217	-0.46029	0.645308	0.881832	6.75408	-0.495962	1.19839	-0.413859	0.678977	0.835393	7.54621	-0.334392	1.27692	-0.261874	0.793419	0.841117	11.5246	-0.484869	0.875143	-0.554045	0.579548	NA	6.24481	-0.637662	1.17084	-0.544618	0.586016	0.804452	7.67095	0.227379	1.05032	0.216484	0.82861	NA
CPEB1	15	0.689233	2.20168	4.00585	0.549616	0.582583	NA	0.580879	0.367813	3.99773	0.0920054	0.926694	NA	2.48696	3.80978	2.38741	1.59578	0.110538	0.291072	6.54065	6.87522	1.77388	3.87582	0.000106268	0.000295938	0.333048	1.53448	4.03929	0.37989	0.704027	NA	0.536776	2.04808	4.02435	0.50892	0.610808	NA	0	NA	NA	NA	NA	NA
AP3B2	15	7.51356	-0.00930014	1.05576	-0.00880897	0.992972	0.997529	3.33442	-1.35796	1.70402	-0.796917	0.425499	0.761076	5.49002	0.248538	1.32159	0.188059	0.85083	0.929569	53.8942	4.55653	0.536675	8.4903	2.06105e-17	1.87928e-16	9.8273	0.436453	0.953489	0.457743	0.647137	NA	2.74627	-0.143648	1.79147	-0.0801845	0.936091	NA	4.76889	1.42724	1.43821	0.992372	0.321016	NA
gene:ENSG00000279758	15	0	NA	NA	NA	NA	NA	0	NA	NA	NA	NA	NA	0	NA	NA	NA	NA	NA	0	NA	NA	NA	NA	NA	0	NA	NA	NA	NA	NA	0	NA	NA	NA	NA	NA	0	NA	NA	NA	NA	NA
FSD2	15	11.1829	0.117009	0.855819	0.136722	0.891251	0.955045	14.9985	0.319373	0.867416	0.368189	0.712733	0.910613	39.843	2.22448	0.624401	3.56258	0.000367232	0.00462394	41.8419	2.57048	0.507658	5.06341	4.11826e-07	1.53871e-06	21.7683	-0.176934	0.639478	-0.276684	0.782022	NA	8.19191	-0.144979	1.0047	-0.1443	0.885263	0.955736	9.2442	0.189756	0.968385	0.195951	0.844648	NA
WHAMM	15	481.073	-0.0775204	0.185405	-0.418114	0.675863	0.835243	528.66	0.144543	0.269903	0.535535	0.59228	0.859716	498.437	0.0533117	0.215716	0.247138	0.804801	0.907224	458.749	1.19823	0.174901	6.85088	7.33992e-12	4.29277e-11	531.314	0.00811772	0.135348	0.0599767	0.952174	0.988431	582.794	0.399655	0.168295	2.37473	0.0175617	0.0933288	490.419	-0.051926	0.168256	-0.308613	0.757616	NA
HOMER2	15	43.1294	0.263221	0.527893	0.498625	0.618043	0.798574	33.5065	-0.287702	0.609202	-0.47226	0.636741	0.877981	45.2909	0.839213	0.570435	1.47118	0.141242	0.34093	60.2918	1.14397	0.472594	2.42062	0.015494	0.0296279	63.6845	-0.218376	0.381193	-0.572875	0.566729	0.847891	46.4062	0.0813675	0.504192	0.161382	0.871792	0.9507	41.4671	-0.26691	0.504811	-0.528733	0.596991	NA
RAMAC	15	1217.43	0.00703443	0.134847	0.0521658	0.958397	0.984423	1115.39	-0.169716	0.286952	-0.591445	0.554223	0.840054	1146.8	0.0116769	0.169456	0.0689078	0.945063	0.976449	1007.1	0.452148	0.139352	3.24466	0.00117592	0.00279347	1659.72	0.0840037	0.0864725	0.97145	0.331324	0.687202	982.151	-0.041476	0.152241	-0.272436	0.785287	0.912531	970.483	-0.0106532	0.123806	-0.0860481	0.931428	NA
C15orf40	15	352.231	0.111488	0.176469	0.631772	0.527536	0.737277	329.492	-0.00776779	0.26072	-0.0297936	0.976232	0.994508	329.852	0.0560626	0.274543	0.204203	0.838195	0.923026	207.361	-0.119087	0.234923	-0.506918	0.612212	0.687578	420.605	0.0723291	0.151464	0.477533	0.632983	0.88204	290.411	-0.0856614	0.205118	-0.417621	0.676224	0.857319	288.016	-0.0558075	0.192761	-0.289517	0.772186	NA
BTBD1	15	1008.09	0.208701	0.128782	1.62058	0.105108	0.277147	823.143	-0.378944	0.257339	-1.47255	0.140873	0.469746	884.18	-0.0402792	0.175537	-0.229462	0.81851	0.913163	819.625	0.187863	0.146192	1.28504	0.198777	0.276732	1456.15	0.00886074	0.0916068	0.0967258	0.922944	0.978442	830.128	-0.229995	0.185109	-1.24248	0.214058	0.479173	861.198	-0.0354352	0.132601	-0.267232	0.789291	NA
TM6SF1	15	0.475606	-0.378426	4.02381	-0.0940466	0.925072	NA	0	NA	NA	NA	NA	NA	0	NA	NA	NA	NA	NA	0.422618	1.34782	4.00068	0.336897	0.736195	NA	0.285832	-1.41639	4.0471	-0.349976	0.726357	NA	0.169914	-0.902637	4.06964	-0.221798	0.824471	NA	0.330971	0.0308921	4.02002	0.00768455	0.993869	NA
HDGFL3	15	3.4043	4.11079	1.9826	2.07343	0.0381323	NA	1.82675	1.19926	2.9487	0.406709	0.684222	NA	4.97266	3.64424	1.8681	1.95078	0.0510836	0.178627	44.3717	6.3431	0.799774	7.9311	2.17205e-15	1.71793e-14	3.19067	1.34021	1.62238	0.826073	0.408763	NA	1.79114	-2.21746	2.31596	-0.957472	0.338329	NA	2.23175	-0.762421	1.9703	-0.386957	0.698788	NA
BNC1	15	0.9096	3.1256	3.49525	0.894243	0.371192	NA	3.07049	3.75977	2.6985	1.39328	0.163534	NA	5.41015	5.74862	2.0037	2.869	0.00411773	0.0294513	7.82154	5.56754	1.54828	3.59594	0.00032322	0.000836359	0.579468	0.402932	3.98884	0.101015	0.919539	NA	0	NA	NA	NA	NA	NA	0.15123	0.91895	4.06891	0.225847	0.821321	NA
SH3GL3	15	1.10834	2.42185	2.8162	0.859969	0.389806	NA	0.614616	-0.35297	3.9985	-0.0882754	0.929658	NA	0.635548	-0.32385	3.99925	-0.0809777	0.93546	NA	1.75275	1.66325	2.2796	0.729623	0.465621	0.55354	1.8581	-1.12654	2.51585	-0.447777	0.654314	NA	0.602527	-0.0989695	4.00923	-0.0246854	0.980306	NA	0.645923	1.22167	3.82954	0.319013	0.749717	NA
ADAMTSL3	15	0	NA	NA	NA	NA	NA	0	NA	NA	NA	NA	NA	0.21371	1.04995	4.07647	0.257563	0.796744	NA	4.1057	5.7495	2.0964	2.74255	0.00609634	0.0126782	0	NA	NA	NA	NA	NA	0	NA	NA	NA	NA	NA	0	NA	NA	NA	NA	NA
DNM1P41	15	0	NA	NA	NA	NA	NA	0	NA	NA	NA	NA	NA	0	NA	NA	NA	NA	NA	0	NA	NA	NA	NA	NA	0	NA	NA	NA	NA	NA	0	NA	NA	NA	NA	NA	0	NA	NA	NA	NA	NA
GOLGA6L4	15	20.763	0.993188	0.667523	1.48787	0.136785	0.326465	17.2804	-1.27259	0.845145	-1.50576	0.132128	0.456084	39.0676	1.22624	0.741251	1.65429	0.0980692	0.270338	52.6502	2.70107	0.490599	5.50566	3.67786e-08	1.52797e-07	17.4056	-1.33473	0.716776	-1.86213	0.0625847	NA	10.4484	0.621019	0.866566	0.716644	0.473594	0.730925	9.00914	0.25163	0.9955	0.252767	0.800448	NA
ZSCAN2	15	92.6967	0.21565	0.319484	0.674993	0.49968	0.716397	59.4669	0.0468202	0.478887	0.0977687	0.922116	0.980339	57.489	0.0455926	0.455384	0.100119	0.92025	0.964131	58.7748	1.26234	0.412724	3.05856	0.00222406	0.00504649	69.9012	0.183434	0.356226	0.514936	0.606598	0.869251	63.8117	-0.382777	0.391478	-0.977773	0.328186	0.603578	64.3452	-0.288757	0.375693	-0.7686	0.442131	NA
WDR73	15	506.734	0.150112	0.170566	0.88008	0.378816	0.615352	496.82	0.327054	0.248348	1.31692	0.187866	0.541203	492.537	0.366782	0.211406	1.73497	0.0827468	0.243136	435.474	0.539227	0.184897	2.91637	0.00354134	0.00773182	703.791	0.13106	0.121916	1.07501	0.282372	0.644157	400.912	-0.0047002	0.189981	-0.0247403	0.980262	0.993523	373.058	-0.177886	0.173346	-1.02619	0.304801	NA
NMB	15	19.9644	1.15649	0.653449	1.76982	0.0767569	0.224174	19.3248	1.06633	0.813909	1.31014	0.190149	0.543604	27.0992	1.71657	0.737968	2.32608	0.0200144	0.0930845	9.08793	-1.77464	1.10783	-1.60191	0.109176	0.166482	27.9117	0.19356	0.57179	0.338516	0.734975	NA	17.3493	0.440766	0.680519	0.647692	0.517184	0.762647	12.2561	-0.686996	0.886791	-0.774699	0.438518	NA
SEC11A	15	2702.52	-0.321247	0.104495	-3.07427	0.0021102	0.0147993	2633.61	-0.358169	0.273794	-1.30817	0.190815	0.54372	2480.78	-0.332462	0.157436	-2.11173	0.0347094	0.138619	1629.06	-1.03659	0.145133	-7.14237	9.17365e-13	5.81616e-12	4228.24	0.0569697	0.0646553	0.88113	0.378247	0.730682	2447.83	0.00127836	0.145949	0.0087589	0.993011	0.998566	2353.42	-0.0495132	0.0998698	-0.495778	0.620051	0.925935
ZNF592	15	1620.45	-0.0918402	0.112698	-0.814925	0.415115	0.647614	1305.29	0.0915133	0.254136	0.360096	0.718776	0.913332	1269.99	0.151075	0.188443	0.801701	0.422726	0.650282	962.777	0.69103	0.145079	4.76315	1.90596e-06	6.6048e-06	1390.26	-0.0245982	0.0923361	-0.266398	0.789932	0.938118	1593.2	0.103422	0.139792	0.739828	0.459404	0.71906	1500.38	-0.0160296	0.111262	-0.144072	0.885444	NA
ALPK3	15	616.256	0.438123	0.197454	2.21886	0.0264963	0.104619	405.01	-0.274766	0.335166	-0.819791	0.412335	0.751459	413.325	0.167127	0.283133	0.590276	0.555006	0.755735	115.055	-2.38683	0.360367	-6.62333	3.51204e-11	1.93198e-10	366.973	-0.025516	0.170128	-0.149981	0.880779	0.965933	849.549	0.461142	0.154883	2.97736	0.0029074	0.0238703	644.546	-0.297496	0.148906	-1.99787	0.0457305	NA
SLC28A1	15	12.2816	0.882293	0.824496	1.0701	0.284574	0.519216	6.26396	-1.0787	1.29469	-0.833171	0.404748	0.746764	6.92115	-0.541318	1.16614	-0.464198	0.642506	0.81357	3.58225	-1.77892	1.77856	-1.0002	0.317214	0.406247	8.0595	-0.950898	1.03626	-0.917628	0.358814	NA	9.23939	1.38433	0.966962	1.43163	0.15225	0.39203	3.63161	-1.50239	1.63251	-0.920297	0.357418	NA
PDE8A	15	587.451	0.349338	0.153388	2.27748	0.0227578	0.0934129	522.762	0.159703	0.244731	0.652564	0.514038	0.81784	570.746	0.458204	0.206483	2.21909	0.0264804	0.113713	497.316	1.1635	0.191731	6.06839	1.29202e-09	6.19548e-09	601.93	0.0899027	0.128566	0.699275	0.48438	0.80211	369.001	0.0472383	0.204001	0.231559	0.81688	0.926787	390.701	0.227565	0.179788	1.26574	0.205608	NA
AKAP13	15	4934.42	0.291802	0.104484	2.79278	0.00522565	0.030569	3993.14	0.286257	0.223563	1.28043	0.200394	0.55495	4332.41	0.607528	0.178507	3.40339	0.000665556	0.00745976	1989.68	0.592143	0.11613	5.09895	3.41537e-07	1.28671e-06	3044.83	0.0286135	0.0760815	0.37609	0.70685	0.912289	4802.03	0.536981	0.130586	4.11208	3.92116e-05	0.000682271	3744.99	-0.076787	0.0993953	-0.772541	0.439794	0.885758
KLHL25	15	93.1001	0.371419	0.333322	1.11429	0.265153	0.497338	106.811	1.0753	0.395849	2.71644	0.00659877	0.0794005	120.775	1.38253	0.370549	3.73103	0.000190702	0.00273603	182.341	1.57492	0.257303	6.12088	9.30588e-10	4.51952e-09	180.357	0.107936	0.228326	0.472729	0.636406	0.884268	117.769	0.921261	0.332937	2.76707	0.00565622	0.0403709	80.6236	0.0380433	0.34751	0.109474	0.912826	NA
AGBL1	15	0	NA	NA	NA	NA	NA	0	NA	NA	NA	NA	NA	0.205798	0.991289	4.06704	0.243737	0.807434	NA	28.8428	8.29339	2.78894	2.97367	0.00294265	0.00652525	0	NA	NA	NA	NA	NA	0	NA	NA	NA	NA	NA	0.15123	0.91895	4.06891	0.225847	0.821321	NA
NTRK3	15	0.176519	0.696771	4.07157	0.171131	0.864121	NA	0.329432	1.69722	4.0414	0.419959	0.674515	NA	1.08327	3.49661	3.62456	0.964699	0.334695	NA	21.8017	7.93484	2.85216	2.78205	0.00540173	0.0113745	0	NA	NA	NA	NA	NA	0	NA	NA	NA	NA	NA	0	NA	NA	NA	NA	NA
MRPL46	15	703.972	-0.185158	0.169439	-1.09277	0.274496	0.508088	751.23	-0.0523067	0.230781	-0.22665	0.820696	0.950703	685.641	-0.220192	0.223556	-0.984954	0.324647	0.561692	513.586	-0.566149	0.186126	-3.04175	0.00235206	0.00531398	1275.45	0.262353	0.0982446	2.67041	0.00757588	0.0705638	503.715	0.247307	0.171455	1.44241	0.149187	0.387995	445.911	-0.0383843	0.1594	-0.240805	0.809706	NA
gene:ENSG00000173867	15	30.4973	-0.103233	0.554557	-0.186154	0.852324	0.936328	31.2558	-0.210937	0.645987	-0.326534	0.74402	0.919274	25.9364	-0.922384	0.743136	-1.24121	0.21453	0.439049	18.4613	-0.18917	0.728314	-0.259736	0.795067	0.842481	43.5175	0.522834	0.465849	1.12233	0.261724	0.621331	16.0327	-0.215633	0.728748	-0.295896	0.76731	0.904296	14.8714	-0.416951	0.755273	-0.552053	0.580912	NA
MRPS11	15	481.691	-0.123339	0.201255	-0.612851	0.539975	0.745521	495.717	-0.35694	0.240233	-1.48581	0.13733	0.464842	502.833	-0.20375	0.22095	-0.922155	0.356448	0.591147	345.299	-0.801112	0.204611	-3.9153	9.02928e-05	0.000253967	946.966	0.357862	0.108441	3.30005	0.000966674	0.0146736	325.873	0.125207	0.198934	0.629392	0.529093	0.771303	310.84	0.0374702	0.19403	0.193115	0.846869	NA
gene:ENSG00000279945	15	0	NA	NA	NA	NA	NA	0	NA	NA	NA	NA	NA	0	NA	NA	NA	NA	NA	0	NA	NA	NA	NA	NA	0	NA	NA	NA	NA	NA	0	NA	NA	NA	NA	NA	0	NA	NA	NA	NA	NA
DET1	15	54.3561	0.234468	0.416645	0.562752	0.573604	0.769844	39.8955	-0.11432	0.600328	-0.190429	0.848973	0.95946	42.0396	0.0927033	0.516242	0.179574	0.857487	0.93254	43.4034	-1.07507	0.494361	-2.17466	0.0296554	0.0529192	98.7341	-0.394334	0.310578	-1.26968	0.204199	0.551944	28.1318	-0.340363	0.547564	-0.621594	0.534209	0.774509	37.7293	0.508191	0.518525	0.980072	0.327051	NA
AEN	15	1794.13	-0.763791	0.147122	-5.19153	2.08569e-07	5.6721e-06	1939.57	0.745362	0.225099	3.31126	0.000928782	0.0204417	1926.2	0.793272	0.207996	3.81388	0.000136804	0.00207262	1622.1	0.95941	0.124548	7.70312	1.32784e-14	9.82554e-14	2194.8	0.136508	0.0803915	1.69804	0.0895003	0.355022	2859.69	0.56344	0.153533	3.66983	0.000242716	0.00316941	2243.62	-0.0941514	0.108304	-0.869325	0.38467	0.865507
ISG20	15	114.923	0.341356	0.317483	1.07519	0.282288	0.51641	59.8085	-0.42104	0.471294	-0.893369	0.371659	0.722738	55.1072	-0.664595	0.465947	-1.42633	0.153772	0.359579	44.7999	-0.625136	0.531109	-1.17704	0.23918	0.32195	92.3409	-0.543977	0.320012	-1.69987	0.0891562	0.355022	619.281	3.92039	0.319031	12.2884	1.04504e-34	3.1149e-32	68.4186	0.416017	0.365496	1.13822	0.255027	NA
ACAN	15	631.642	0.0276368	0.166882	0.165606	0.868467	0.944884	307.382	-0.202092	0.295755	-0.683309	0.494412	0.806592	359.478	0.0460166	0.288248	0.159643	0.873163	0.940536	116.15	-1.85466	0.399311	-4.64465	3.40656e-06	1.1447e-05	328.278	-0.189327	0.194112	-0.975348	0.329387	0.685661	597.305	-0.714462	0.675765	-1.05726	0.290391	0.564258	562.225	-0.809794	0.774985	-1.04492	0.296062	NA
HAPLN3	15	372.154	0.0756863	0.225073	0.336274	0.736664	0.870213	169.668	0.524045	0.412815	1.26944	0.204283	0.558376	121.647	-0.289687	0.385981	-0.750521	0.452941	0.676994	19.7702	0.257908	0.708459	0.364041	0.715828	0.776906	33.2196	-0.329307	0.53827	-0.611787	0.540679	NA	262.213	-0.560272	0.265176	-2.11283	0.0346155	0.151841	284.299	-0.625209	0.723167	-0.864543	0.38729	NA
MFGE8	15	231.092	0.320279	0.232994	1.37463	0.169248	0.374332	132.545	-0.181109	0.348347	-0.519908	0.603127	0.86435	112.144	-0.65177	0.345376	-1.88713	0.0591425	0.196319	70.0669	-0.170157	0.380474	-0.447223	0.654714	0.725462	125.41	-0.397203	0.274856	-1.44513	0.148422	0.466473	181.602	-0.111655	0.243016	-0.459454	0.645908	0.839044	200.928	0.235304	0.224902	1.04625	0.295445	NA
ABHD2	15	1368.42	0.132269	0.120735	1.09553	0.273283	0.506829	1157.27	-0.0105431	0.234874	-0.0448884	0.964196	0.991528	1114.01	-0.000169044	0.180353	-0.000937292	0.999252	0.999523	871.051	-0.445937	0.158213	-2.81859	0.00482356	0.0102364	1817.38	-0.149684	0.0838595	-1.78494	0.074271	0.319639	984.963	-0.395631	0.161521	-2.4494	0.0143093	0.0808385	1107.27	0.0261846	0.118714	0.220568	0.825429	NA
RLBP1	15	4.40226	-0.198339	1.40341	-0.141327	0.887612	NA	3.82673	0.605925	1.80346	0.335979	0.736887	0.916836	7.53016	1.9912	1.32525	1.50251	0.132966	0.328666	27.2869	-3.80594	0.851623	-4.46905	7.85681e-06	2.53252e-05	134.324	0.865688	0.30684	2.8213	0.0047829	0.0503199	2.50537	2.96633	2.06601	1.43578	0.151065	NA	1.11972	1.05258	3.05837	0.344163	0.730724	NA
FANCI	15	1491.43	-0.149289	0.124076	-1.2032	0.228897	0.455153	1640.38	0.0448745	0.217136	0.206665	0.836271	0.95504	1531.35	-0.0923156	0.190007	-0.485854	0.627071	0.804003	1893.45	-0.472151	0.128204	-3.68283	0.000230663	0.000610369	4407.42	0.115157	0.0675413	1.70498	0.0881973	0.352759	969.022	-0.406548	0.170736	-2.38115	0.0172587	0.092186	1074.44	-0.0209931	0.140739	-0.149164	0.881424	NA
POLG	15	2129.25	-0.28064	0.106574	-2.6333	0.008456	0.0445685	1675.19	0.106041	0.218373	0.485598	0.627252	0.873229	1598.63	0.0739111	0.162797	0.454007	0.649824	0.817756	1459.53	0.732049	0.13392	5.46633	4.59445e-08	1.89284e-07	2080.31	-0.00505	0.0823627	-0.0613142	0.951109	0.988146	2323.81	0.171803	0.13468	1.27563	0.202085	0.462029	2128.31	-0.032554	0.11043	-0.294794	0.768151	0.957015
gene:ENSG00000279708	15	0	NA	NA	NA	NA	NA	0	NA	NA	NA	NA	NA	0	NA	NA	NA	NA	NA	0	NA	NA	NA	NA	NA	0	NA	NA	NA	NA	NA	0	NA	NA	NA	NA	NA	0	NA	NA	NA	NA	NA
RHCG	15	2.62722	3.18058	2.07463	1.53309	0.125255	NA	1.93353	2.03275	2.69873	0.753223	0.451316	NA	1.60489	0.783075	3.15878	0.247905	0.804208	NA	2.59068	-2.13013	2.12293	-1.00339	0.315673	0.404461	6.15335	-0.512073	1.19751	-0.427616	0.668931	NA	7.36193	2.47573	1.23472	2.00509	0.0449531	0.180642	1.69424	-1.52149	2.31713	-0.656628	0.51142	NA
TICRR	15	488.652	-0.029896	0.174139	-0.171679	0.86369	0.942505	699.457	0.554479	0.250673	2.21196	0.0269694	0.189555	825.232	0.943029	0.192941	4.88765	1.02047e-06	2.99603e-05	1011.16	1.00713	0.152039	6.62414	3.4927e-11	1.92199e-10	1209.4	-0.169567	0.0966611	-1.75424	0.0793892	0.332606	816.412	1.12652	0.227422	4.95343	7.29164e-07	1.99155e-05	492.523	0.187587	0.162253	1.15614	0.247623	NA
KIF7	15	31.2686	0.813918	0.549344	1.48162	0.138442	0.329564	23.016	0.642924	0.712865	0.901888	0.367116	0.72	24.4488	0.885067	0.698965	1.26625	0.205422	0.428116	72.4871	1.74266	0.381033	4.5735	4.79642e-06	1.5888e-05	62.2567	-0.060692	0.373983	-0.162286	0.871081	0.962584	15.6785	-0.433365	0.765501	-0.56612	0.571312	0.795997	19.8944	0.240783	0.674688	0.35688	0.721182	NA
PLIN1	15	1.35146	3.60287	3.00682	1.19823	0.230827	NA	1.6512	-0.883473	2.71796	-0.32505	0.745143	NA	2.07162	-0.107241	2.40112	-0.044663	0.964376	NA	4.1683	4.43962	1.78875	2.48196	0.0130661	0.0254329	1.16916	1.35766	2.63323	0.515587	0.606143	NA	0.979809	-0.0988718	3.31586	-0.0298179	0.976212	NA	1.51959	2.01461	2.35174	0.856645	0.391641	NA
PEX11A	15	86.4359	0.717373	0.360485	1.99002	0.0465883	0.158217	61.9258	-0.168411	0.481646	-0.349657	0.726596	0.914242	54.8715	-0.704852	0.544061	-1.29554	0.195135	0.414795	54.4802	-0.0109623	0.461094	-0.0237746	0.981032	0.987456	90.0472	-0.403297	0.322354	-1.2511	0.210898	0.559508	30.1834	-0.900762	0.583113	-1.54475	0.122408	0.344286	47.356	0.427219	0.455913	0.937063	0.348726	NA
WDR93	15	2.3182	0.502965	2.11983	0.237267	0.81245	NA	0	NA	NA	NA	NA	NA	0.827217	1.89118	4.00637	0.472043	0.636896	NA	1.61897	1.69553	2.53622	0.668527	0.503798	0.589803	1.1281	-0.940546	2.88692	-0.325795	0.744579	NA	0.532111	-2.09606	4.02216	-0.521129	0.602277	NA	0.522333	-2.01032	4.01957	-0.500133	0.616982	NA
MESP1	15	0.192068	-1.11472	4.07267	-0.273708	0.784309	NA	0.492981	0.402057	4.02055	0.1	0.920344	NA	0.458396	0.965158	4.00361	0.241072	0.809499	NA	0.913017	1.49536	3.98052	0.375669	0.707163	NA	0.645793	-0.480962	3.98681	-0.120638	0.903978	NA	0.149892	-0.864507	4.06263	-0.212795	0.831487	NA	0.146784	-0.852008	4.06867	-0.209407	0.834131	NA
MESP2	15	0.733081	2.79087	3.81514	0.731525	0.464458	NA	1.08004	-3.52512	3.60342	-0.978271	0.32794	NA	2.89227	0.498968	1.7513	0.284912	0.775711	0.891311	1.01871	-1.12626	3.03671	-0.370884	0.710724	0.772912	3.1467	0.525848	1.59137	0.330436	0.74107	NA	0.310862	-0.0249254	4.02017	-0.00620008	0.995053	NA	0.328771	0.0359592	4.07954	0.00881451	0.992967	NA
ANPEP	15	573.608	-0.146421	0.153575	-0.953416	0.340379	0.577624	497.943	0.234043	0.295504	0.792014	0.428353	0.763569	472.231	0.113155	0.208914	0.541634	0.588071	0.777173	281.818	-1.24661	0.219577	-5.67734	1.36804e-08	5.93633e-08	712.035	-0.170836	0.124033	-1.37735	0.168404	0.501052	634.652	-0.316003	0.176459	-1.7908	0.0733249	0.249997	679.903	0.0332727	0.165081	0.201554	0.840266	NA
AP3S2	15	782.857	0.127752	0.14112	0.90527	0.365322	0.601544	557.594	0.0421696	0.236178	0.17855	0.858291	0.963521	547.67	0.0735958	0.237541	0.309823	0.756696	0.880378	511.628	-0.272543	0.176374	-1.54526	0.122284	0.183219	1081.43	0.053216	0.10086	0.527621	0.597762	0.863501	630.363	-0.137405	0.185114	-0.742271	0.457923	0.717877	644.548	0.00719988	0.141644	0.0508308	0.95946	NA
ARPIN-AP3S2	15	575.626	-0.110808	0.161499	-0.686123	0.492636	0.710657	465.113	0.0530633	0.242143	0.219141	0.82654	0.952207	388.241	-0.422366	0.223416	-1.89049	0.0586919	0.19551	272.859	-1.35136	0.258893	-5.21974	1.7917e-07	6.93115e-07	763.672	0.0935177	0.1265	0.739271	0.459742	0.788423	393.479	0.0867014	0.183756	0.471829	0.637049	0.83412	411.757	0.259139	0.166919	1.55248	0.120546	NA
ARPIN	15	772.755	0.305819	0.138599	2.2065	0.027349	0.107066	636.112	-0.192918	0.235793	-0.818167	0.413262	0.751889	525.32	-0.789191	0.262602	-3.00527	0.00265342	0.0213403	402.157	-1.8251	0.208885	-8.73735	2.38634e-18	2.29805e-17	1114.47	-0.209262	0.106218	-1.97012	0.0488248	0.248003	420.66	-1.25064	0.186032	-6.7227	1.78388e-11	1.07748e-09	610.29	0.143016	0.150345	0.951254	0.341476	NA
gene:ENSG00000280377	15	0	NA	NA	NA	NA	NA	0	NA	NA	NA	NA	NA	0	NA	NA	NA	NA	NA	0	NA	NA	NA	NA	NA	0	NA	NA	NA	NA	NA	0	NA	NA	NA	NA	NA	0	NA	NA	NA	NA	NA
ZNF710	15	309.315	-0.104322	0.189077	-0.551744	0.581124	0.773878	281.752	0.632997	0.28467	2.22362	0.0261743	0.186583	216.03	0.0176602	0.261987	0.0674088	0.946256	0.977014	159.453	0.0049262	0.274003	0.0179787	0.985656	0.990613	285.371	-0.168154	0.179617	-0.936182	0.349179	0.7055	217.944	0.0564504	0.231529	0.243816	0.807373	0.922385	217.75	0.120776	0.216264	0.558467	0.576525	NA
IDH2	15	4883.78	-0.429679	0.100188	-4.28873	1.79697e-05	0.00028381	3614.82	-0.33954	0.233767	-1.45247	0.146371	0.478362	2717.46	-1.32492	0.21019	-6.30346	2.91078e-10	1.79637e-08	1670.81	-3.11795	0.187815	-16.6012	6.83557e-62	5.08579e-60	4780.05	-0.512114	0.0703276	-7.28184	3.29294e-13	5.59751e-11	3235.74	-0.891365	0.219976	-4.05209	5.07614e-05	0.000845674	4233.15	0.125833	0.0921495	1.36553	0.172087	0.788561
SEMA4B	15	1911.52	-0.451672	0.142875	-3.1613	0.00157066	0.0116369	1325.02	0.0700299	0.266973	0.262311	0.793082	0.939976	987.474	-0.671187	0.180586	-3.71672	0.000201823	0.00285192	535.192	-1.43284	0.178971	-8.00601	1.1849e-15	9.59581e-15	1234.8	-0.597946	0.105607	-5.66199	1.49623e-08	1.08094e-06	1020.74	-0.255593	0.157613	-1.62165	0.104879	0.314015	1139.82	0.131941	0.117387	1.12398	0.26102	NA
CIB1	15	548.239	-0.537596	0.167429	-3.21088	0.00132327	0.0101194	425.147	-0.0137239	0.251377	-0.0545947	0.956461	0.989998	378.319	-0.277365	0.231371	-1.19879	0.230609	0.457647	279.706	-0.235025	0.211908	-1.10909	0.267392	0.353357	528.606	-0.237768	0.137036	-1.73508	0.0827267	0.340905	384.686	-0.273367	0.193454	-1.41308	0.157631	0.400014	399.93	-0.0892236	0.176518	-0.505466	0.613232	NA
GDPGP1	15	121.586	0.115239	0.283378	0.406664	0.684255	0.839967	103.957	-0.0706228	0.426665	-0.165523	0.868532	0.967335	103.607	0.169618	0.355837	0.476674	0.633594	0.808502	64.6372	-0.0583892	0.403467	-0.144719	0.884933	0.913937	134.478	0.210687	0.256593	0.821094	0.411593	0.757821	55.8127	-0.162092	0.403408	-0.401807	0.687826	0.862203	59.5231	0.0230727	0.390206	0.0591296	0.952849	NA
gene:ENSG00000284626	15	1.58136	0.474238	3.30413	0.143529	0.885872	NA	1.27115	1.4203	3.98597	0.356326	0.721597	NA	0	NA	NA	NA	NA	NA	2.45145	2.24717	2.48283	0.905083	0.365421	0.455979	1.44486	-0.902223	2.99216	-0.301528	0.763012	NA	1.63612	0.417787	2.72757	0.153172	0.878263	NA	2.42424	2.19241	2.14718	1.02106	0.307226	NA
TTLL13P	15	3.29356	-1.05126	1.83345	-0.573378	0.566389	NA	2.41253	-0.339517	2.32957	-0.145742	0.884125	NA	4.33341	1.58181	1.80404	0.876814	0.380588	0.615015	2.98685	2.20288	2.01629	1.09254	0.274595	0.361147	2.54577	1.10316	1.9474	0.566475	0.571071	NA	2.14269	-1.62161	2.01601	-0.804367	0.421185	NA	1.71514	-2.52933	2.38098	-1.06231	0.288097	NA
gene:ENSG00000261147	15	8.85712	0.581123	1.09723	0.529628	0.59637	0.783119	4.79382	0.869375	1.63664	0.531194	0.595284	0.860922	2.26094	-3.11369	2.93277	-1.06169	0.288377	0.520399	8.9832	1.7915	1.06401	1.68373	0.0922341	0.143744	6.58959	-0.698148	1.1881	-0.58762	0.556788	NA	1.65074	-0.0190324	3.06813	-0.00620323	0.995051	NA	0.836248	-1.49901	4.00229	-0.374539	0.708003	NA
NGRN	15	1239.44	-0.098722	0.119259	-0.827795	0.407787	0.641186	1122.62	-0.317654	0.245617	-1.29329	0.19591	0.550254	1111.64	-0.238331	0.185737	-1.28316	0.199436	0.420866	1078.27	0.349535	0.136365	2.56324	0.0103701	0.020644	1883.87	0.129683	0.083741	1.54862	0.121473	0.419663	1250.82	0.127867	0.1486	0.860474	0.389528	0.658134	1182.77	0.0198073	0.121943	0.162431	0.870966	NA
gene:ENSG00000275674	15	0.864793	-0.687486	3.14428	-0.218646	0.826926	NA	1.27834	1.72466	3.09841	0.556626	0.577783	NA	1.60577	1.75037	3.33421	0.524975	0.599601	NA	0.952872	-1.12592	3.10909	-0.362139	0.717248	0.777826	1.91065	-1.02779	2.00485	-0.512655	0.608193	NA	1.30766	0.898996	2.38288	0.377273	0.70597	NA	0.999246	0.0351174	2.93572	0.0119621	0.990456	NA
GABARAPL3	15	0	NA	NA	NA	NA	NA	0	NA	NA	NA	NA	NA	0	NA	NA	NA	NA	NA	0	NA	NA	NA	NA	NA	0	NA	NA	NA	NA	NA	0	NA	NA	NA	NA	NA	0	NA	NA	NA	NA	NA
ZNF774	15	77.7407	1.012	0.372576	2.71622	0.00660318	0.0369199	77.2816	-0.226869	0.46906	-0.483669	0.628621	0.8739	73.2626	-0.308676	0.420046	-0.734861	0.462424	0.684737	36.5682	-0.208009	0.517227	-0.402162	0.687565	0.75351	68.242	-0.256436	0.359664	-0.71299	0.475852	0.79866	52.5074	-0.409926	0.405835	-1.01008	0.312457	0.587346	65.7945	0.337756	0.370715	0.911094	0.362246	NA
IQGAP1	15	27458.4	-0.185744	0.0877478	-2.11679	0.0342775	0.126267	23861.4	-0.444192	0.221505	-2.00533	0.0449274	0.254988	21385	-0.724135	0.168944	-4.28624	1.81721e-05	0.000376903	9242.67	-0.962512	0.102326	-9.40632	5.13801e-21	5.91234e-20	21386.7	-0.237158	0.0593039	-3.99902	6.3605e-05	0.00163293	28691.3	-0.230335	0.136554	-1.68677	0.0916473	0.288206	30737	0.0136178	0.0940399	0.144809	0.884862	0.983973
CRTC3	15	1878.9	-0.18572	0.110468	-1.68121	0.092722	0.256538	1578.94	0.0118505	0.249733	0.0474526	0.962152	0.990784	1469.39	-0.146428	0.210794	-0.694649	0.487275	0.704015	712.81	-0.64329	0.153266	-4.19722	2.70207e-05	8.16534e-05	1546.99	-0.188761	0.089125	-2.11793	0.0341809	0.197154	2497.3	0.0296714	0.132951	0.223176	0.823399	0.929263	2404.27	-0.0019422	0.102621	-0.018926	0.9849	0.996802
BLM	15	487.214	-0.0623596	0.165662	-0.376427	0.7066	0.853111	645.509	0.0309641	0.240695	0.128644	0.897639	0.976453	619.551	0.0341313	0.197608	0.172722	0.86287	0.934972	720.669	0.572203	0.174484	3.2794	0.00104029	0.00249786	1062.83	-0.137569	0.105597	-1.30278	0.19265	0.537236	376.068	-0.310282	0.191693	-1.61864	0.105526	0.315346	427.93	0.133364	0.163807	0.814153	0.415557	NA
FURIN	15	37301.8	-0.521858	0.100535	-5.19082	2.09368e-07	5.68262e-06	30849.2	-0.386889	0.245008	-1.57909	0.114315	0.419402	30732.5	-0.144141	0.177781	-0.810777	0.417494	0.645849	11794.3	-2.70757	0.133741	-20.2449	3.94291e-91	7.93157e-89	40477	0.105139	0.0556025	1.89091	0.0586363	0.278474	48003.7	0.519003	0.130598	3.97405	7.0661e-05	0.00113181	36505.3	-0.193707	0.08643	-2.2412	0.0250129	0.388732
FES	15	111.73	-0.0335945	0.290704	-0.115562	0.907999	0.962199	102.807	0.0582995	0.418273	0.139382	0.889149	0.974169	121.677	0.669087	0.358378	1.86699	0.0619035	0.20233	87.3535	0.277129	0.358123	0.773837	0.439027	0.528168	155.409	0.173998	0.242958	0.716165	0.47389	0.797437	225.441	0.681747	0.250569	2.72079	0.00651253	0.0450521	165.181	-0.0839939	0.239442	-0.35079	0.725746	NA
MAN2A2	15	1456.83	-0.579439	0.128036	-4.5256	6.02257e-06	0.000113597	1300.43	0.0127904	0.239371	0.0534336	0.957386	0.990127	1237.31	0.0283761	0.188474	0.150558	0.880325	0.944585	856.598	0.105685	0.142811	0.740037	0.459278	0.546917	1495.18	-0.136864	0.0883968	-1.54829	0.121553	0.419663	1698	-0.151367	0.150297	-1.00712	0.313878	0.588577	1701.03	-0.0718357	0.106734	-0.673034	0.500925	0.898812
HDDC3	15	271.47	-0.0630167	0.193952	-0.324908	0.745251	0.87563	229.417	0.14845	0.295568	0.502254	0.615489	0.868824	214.385	0.0466337	0.262757	0.177479	0.859133	0.933464	111.898	-1.58099	0.329006	-4.80536	1.54475e-06	5.41178e-06	340.564	0.193328	0.166705	1.15971	0.246168	0.603839	149.204	0.0388327	0.257159	0.151006	0.879971	0.953024	145.721	0.00652899	0.2536	0.0257452	0.979461	NA
UNC45A	15	1946.8	-0.0820411	0.119051	-0.689123	0.490746	0.709397	1592.97	0.166342	0.21046	0.790374	0.429309	0.764268	1375.9	-0.177732	0.185558	-0.957825	0.338151	0.573853	744.611	-1.15296	0.150654	-7.65307	1.9624e-14	1.43451e-13	1974.96	0.0400685	0.0827104	0.484444	0.628071	0.879723	1853.01	0.155192	0.142497	1.08909	0.276115	0.548589	1664.83	-0.0985865	0.11515	-0.85616	0.39191	NA
RCCD1	15	225.351	-0.136466	0.211652	-0.644767	0.519078	0.73097	223.924	-0.0213949	0.298123	-0.0717653	0.942789	0.98636	222.474	0.0468846	0.276122	0.169797	0.86517	0.935854	191.572	-0.886362	0.252629	-3.50855	0.000450564	0.00114193	473.513	0.000113877	0.143816	0.000791823	0.999368	0.999809	149.174	-0.304166	0.315669	-0.963561	0.335266	0.609984	158.28	-0.0634257	0.256078	-0.247681	0.804382	NA
PRC1	15	1524.94	-0.301694	0.120691	-2.49971	0.0124294	0.0594234	1869.09	-0.0831704	0.200237	-0.41536	0.677879	0.895941	1714.49	-0.228997	0.197049	-1.16214	0.24518	0.474752	1863.62	0.287121	0.152502	1.88273	0.0597363	0.0985365	3234.45	0.0189131	0.0760905	0.248561	0.803701	0.943462	1226.63	-0.563285	0.189783	-2.96805	0.00299698	0.0244738	1496.16	0.143105	0.111042	1.28875	0.197486	NA
gene:ENSG00000284946	15	113.51	-0.271919	0.316122	-0.860171	0.389695	0.626091	140.628	-0.186296	0.345901	-0.538582	0.590175	0.858759	242.192	1.11513	0.303516	3.67404	0.000238744	0.00324915	407.519	2.29383	0.290134	7.90613	2.65516e-15	2.08397e-14	259.859	-0.194779	0.24761	-0.786638	0.431494	0.769467	97.1073	-0.179919	0.351228	-0.512257	0.608471	0.816396	112.036	0.298112	0.331668	0.898826	0.368745	NA
VPS33B	15	472.783	0.176657	0.177292	0.996414	0.319049	0.554875	354.853	0.115955	0.259426	0.446967	0.654899	0.887444	319.408	-0.163588	0.279636	-0.585001	0.558547	0.75844	197.167	-1.3018	0.270866	-4.80608	1.5392e-06	5.3935e-06	544.118	0.0901803	0.134032	0.672827	0.501057	0.814657	291.275	-0.0841103	0.234454	-0.358749	0.719783	0.879506	278.967	-0.116266	0.194559	-0.597586	0.550116	NA
SV2B	15	0.43681	0.0954453	4.02903	0.0236894	0.9811	NA	0	NA	NA	NA	NA	NA	0.877477	2.75459	3.99678	0.689202	0.490696	NA	10.1114	6.91142	3.92301	1.76176	0.0781096	0.124313	0	NA	NA	NA	NA	NA	0.216306	0.913839	4.07525	0.224241	0.82257	NA	0	NA	NA	NA	NA	NA
SLCO3A1	15	1.91535	1.22923	2.05044	0.599494	0.548843	NA	0.117573	0.881889	4.06695	0.216843	0.828331	NA	0.205798	0.991289	4.06704	0.243737	0.807434	NA	7.09567	6.58979	1.78211	3.69775	0.000217523	0.000578665	0.182282	0.729723	4.06694	0.179428	0.857602	NA	0.696347	0.00596215	3.27152	0.00182244	0.998546	NA	0.314033	-1.64528	4.03917	-0.407332	0.683764	NA
ST8SIA2	15	0	NA	NA	NA	NA	NA	0	NA	NA	NA	NA	NA	0.427419	1.30922	4.03331	0.324603	0.745481	NA	2.33765	4.97564	2.77336	1.79408	0.0727999	0.116764	0	NA	NA	NA	NA	NA	0	NA	NA	NA	NA	NA	0	NA	NA	NA	NA	NA
FAM174B	15	69.6514	0.372779	0.364329	1.02319	0.306216	0.54206	32.4325	0.540046	0.610945	0.883953	0.376722	0.72624	30.6078	0.405075	0.631481	0.641468	0.521219	0.731123	40.8234	0.00624297	0.581266	0.0107403	0.991431	0.994115	71.2999	-0.239095	0.360025	-0.664107	0.506622	0.81482	33.2224	-0.468395	0.556883	-0.841101	0.400291	0.667039	32.3647	-0.35909	0.520641	-0.689708	0.490378	NA
gene:ENSG00000279765	15	185.269	-0.25219	0.228567	-1.10336	0.269873	0.502679	176.288	-0.193259	0.319753	-0.604401	0.545577	0.835477	187.819	0.0804859	0.285888	0.281529	0.778304	0.893173	168.327	0.907272	0.25287	3.5879	0.000333349	0.000861064	226.954	0.064102	0.204871	0.31289	0.754364	0.929323	222.719	0.351214	0.233966	1.50114	0.13332	0.363313	190.823	-0.0205485	0.235338	-0.0873148	0.930421	NA
CHD2	15	8354.47	-0.181223	0.137066	-1.32217	0.186113	0.399459	7627.45	-0.118685	0.242153	-0.490124	0.624046	0.872194	8045.95	0.134137	0.218818	0.613008	0.539871	0.744921	6010.62	1.34344	0.101414	13.2471	4.68682e-40	1.48286e-38	5924.3	-0.257808	0.0640183	-4.0271	5.64687e-05	0.00148684	10644.1	0.382396	0.126213	3.02976	0.00244752	0.0210033	9368.82	0.0789933	0.0989529	0.798293	0.424701	0.878842
RGMA	15	112.867	-0.480695	0.296764	-1.61979	0.105277	0.27744	225.828	1.55793	0.302383	5.15216	2.57501e-07	2.14689e-05	229.832	1.66528	0.276114	6.03116	1.62791e-09	8.63648e-08	167.801	-0.972949	0.273194	-3.56138	0.000368907	0.000948252	455.397	0.0991564	0.191643	0.517401	0.604877	0.868111	283.447	0.663051	0.223968	2.96047	0.0030717	0.0249799	221.306	0.100727	0.215153	0.468167	0.639665	NA
MCTP2	15	908.421	0.209677	0.151394	1.38498	0.16606	0.370131	745.88	-0.214799	0.245361	-0.875443	0.381333	0.729069	721.05	-0.232584	0.200815	-1.1582	0.246783	0.477034	476.193	-1.74028	0.188835	-9.21587	3.08769e-20	3.38337e-19	1315.39	-0.162609	0.0949143	-1.71322	0.0866724	0.349915	728.082	0.14545	0.171344	0.848875	0.395951	0.663539	687.432	0.0264083	0.144002	0.183388	0.854493	NA
gene:ENSG00000280304	15	0	NA	NA	NA	NA	NA	0	NA	NA	NA	NA	NA	0	NA	NA	NA	NA	NA	0	NA	NA	NA	NA	NA	0	NA	NA	NA	NA	NA	0	NA	NA	NA	NA	NA	0	NA	NA	NA	NA	NA
gene:ENSG00000280048	15	0	NA	NA	NA	NA	NA	0	NA	NA	NA	NA	NA	0	NA	NA	NA	NA	NA	0	NA	NA	NA	NA	NA	0	NA	NA	NA	NA	NA	0	NA	NA	NA	NA	NA	0	NA	NA	NA	NA	NA
gene:ENSG00000280291	15	0	NA	NA	NA	NA	NA	0	NA	NA	NA	NA	NA	0	NA	NA	NA	NA	NA	0	NA	NA	NA	NA	NA	0	NA	NA	NA	NA	NA	0	NA	NA	NA	NA	NA	0	NA	NA	NA	NA	NA
NR2F2	15	1050.54	0.107102	0.154897	0.691441	0.489289	0.708144	1354.22	0.0635895	0.221081	0.287629	0.77363	0.930458	1125.09	-0.400202	0.212185	-1.8861	0.0592818	0.196437	725.975	-0.7943	0.171062	-4.64333	3.42833e-06	1.15178e-05	1634.57	-0.221232	0.089529	-2.47107	0.0134711	0.105913	1024.18	-0.503381	0.207512	-2.4258	0.0152747	0.0842783	1361.06	0.37064	0.114105	3.24823	0.00116127	NA
gene:ENSG00000279091	15	0	NA	NA	NA	NA	NA	0	NA	NA	NA	NA	NA	0	NA	NA	NA	NA	NA	0	NA	NA	NA	NA	NA	0	NA	NA	NA	NA	NA	0	NA	NA	NA	NA	NA	0	NA	NA	NA	NA	NA
ARRDC4	15	1.72473	1.59149	3.90066	0.408004	0.68327	NA	0	NA	NA	NA	NA	NA	1.24672	3.58406	3.45309	1.03793	0.299304	NA	5.00809	5.29563	1.79857	2.94436	0.00323627	0.00710959	0.307877	-0.147006	4.02002	-0.0365685	0.970829	NA	0	NA	NA	NA	NA	NA	0	NA	NA	NA	NA	NA
IGF1R	15	3965.59	-0.225779	0.10774	-2.09559	0.0361182	0.131398	3811.64	0.151615	0.221074	0.68581	0.492833	0.805448	3345.54	-0.0773677	0.150072	-0.515539	0.606177	0.790347	2037.44	-0.47662	0.164291	-2.90107	0.0037189	0.00807512	4192.5	-0.209906	0.0652694	-3.216	0.00129993	0.0188059	2773.17	-0.0730448	0.131678	-0.554722	0.579085	0.799952	3005.63	0.195442	0.0996299	1.96168	0.0497992	0.532816
PGPEP1L	15	2.87735	-0.515151	1.76831	-0.291324	0.770803	NA	10.0937	3.04168	1.20767	2.51863	0.0117811	0.113335	16.4261	3.48474	1.0711	3.25343	0.0011402	0.0113122	2.72574	-2.94732	2.14685	-1.37285	0.169798	0.24233	5.93994	-1.67723	1.21311	-1.38259	0.166789	NA	1.11566	-0.917889	3.64499	-0.251822	0.801178	NA	1.03193	-0.879844	3.42694	-0.256743	0.797377	NA
SYNM	15	140.393	0.419962	0.268747	1.56267	0.118131	0.297644	169.054	0.414502	0.32137	1.2898	0.197122	0.5517	228.982	1.11672	0.323622	3.4507	0.000559126	0.00649807	471.997	0.966665	0.18176	5.31837	1.04703e-07	4.15316e-07	614.477	0.0347814	0.127324	0.273172	0.784721	0.937674	80.4941	-0.472392	0.390183	-1.21069	0.226013	0.493173	97.9901	0.185556	0.309093	0.600326	0.548289	NA
TTC23	15	460.658	0.551269	0.161783	3.40746	0.000655708	0.00570044	339.226	0.027535	0.265949	0.103535	0.917538	0.980243	340.892	0.138058	0.224013	0.616294	0.537701	0.743029	236.216	-0.539293	0.229279	-2.35213	0.0186664	0.0350323	522.37	-0.0274742	0.136732	-0.200935	0.840749	0.95375	197.436	-0.0581956	0.269795	-0.215703	0.829219	0.932226	203.483	0.109192	0.228338	0.478202	0.632507	NA
LRRC28	15	283.356	0.195842	0.19278	1.01588	0.309684	0.544934	230.661	0.0106157	0.300645	0.0353097	0.971833	0.993182	218.125	-0.0757687	0.270881	-0.279712	0.779699	0.893769	112.937	-1.27545	0.336557	-3.78971	0.000150824	0.000410134	316.927	0.13672	0.171542	0.797004	0.425449	0.766515	167.721	-0.535625	0.251594	-2.12893	0.0332602	0.147726	186.661	-0.137264	0.23164	-0.592573	0.553467	NA
gene:ENSG00000279846	15	0	NA	NA	NA	NA	NA	0	NA	NA	NA	NA	NA	0	NA	NA	NA	NA	NA	0	NA	NA	NA	NA	NA	0	NA	NA	NA	NA	NA	0	NA	NA	NA	NA	NA	0	NA	NA	NA	NA	NA
MEF2A	15	378.325	0.405501	0.172284	2.35368	0.0185886	0.0800686	343.714	-0.219074	0.264202	-0.829192	0.406996	0.747206	388.499	0.222565	0.251425	0.885214	0.376041	0.610976	525.803	1.5788	0.178589	8.84038	9.53899e-19	9.41419e-18	495.087	-0.0157455	0.14283	-0.11024	0.912219	0.975488	402.778	0.567316	0.325739	1.74162	0.0815741	0.267575	300.052	0.149773	0.190713	0.785331	0.432259	NA
LYSMD4	15	89.8846	0.118533	0.343735	0.344838	0.730216	0.866904	66.0362	0.522219	0.462444	1.12926	0.258789	0.620196	58.2609	0.208075	0.44629	0.466232	0.641049	0.812597	115.359	1.26595	0.322341	3.92737	8.58794e-05	0.000242306	130.456	0.0850299	0.26128	0.325436	0.744851	0.92593	69.5526	-0.574243	0.416036	-1.38027	0.167503	0.41478	80.6905	0.00251575	0.338987	0.00742137	0.994079	NA
ADAMTS17	15	3.7615	0.988723	1.50866	0.655367	0.512232	NA	2.84591	0.211961	1.85613	0.114195	0.909083	NA	3.25073	0.278625	1.84279	0.151197	0.87982	0.94427	5.17574	1.77925	1.3203	1.34761	0.177785	0.252083	4.1995	0.00300162	1.40091	0.00214262	0.99829	NA	1.93237	-4.27281	2.52631	-1.69133	0.0907745	NA	2.24679	-2.48556	2.07561	-1.19751	0.231109	NA
CERS3	15	30.4885	0.921433	0.650606	1.41627	0.156697	0.357173	15.5529	-0.74477	1.16155	-0.641187	0.521401	0.820623	19.7381	1.07779	0.973577	1.10704	0.268277	0.499543	15.3798	-2.99279	1.15279	-2.59613	0.00942802	0.0189117	47.0195	-0.0972348	0.491858	-0.197689	0.843289	0.954522	13.6573	0.00675722	0.870693	0.00776074	0.993808	0.998615	13.7402	-0.10226	0.899959	-0.113627	0.909533	NA
LINS1	15	222.867	0.0990324	0.217443	0.45544	0.648793	0.817767	225.069	0.126077	0.318471	0.395882	0.692192	0.9019	252.919	0.524127	0.253896	2.06434	0.0389852	0.149494	221.484	0.985415	0.231947	4.24845	2.15259e-05	6.58301e-05	288.07	0.0523497	0.181746	0.288038	0.773318	0.934432	184.338	-0.0738321	0.245904	-0.300248	0.763988	0.902424	172.468	-0.207831	0.23566	-0.881913	0.377824	NA
ASB7	15	433.516	0.143262	0.194319	0.737251	0.46097	0.686307	399.813	-0.0213337	0.2791	-0.0764375	0.939071	0.985669	427.413	0.254553	0.208071	1.22339	0.221181	0.447212	303.52	0.486447	0.203941	2.38524	0.017068	0.0323192	494.387	0.080594	0.139966	0.575811	0.564743	0.846712	404.264	-0.0496875	0.192147	-0.258591	0.79595	0.917245	392.198	-0.068403	0.166807	-0.410074	0.681752	NA
gene:ENSG00000279588	15	0	NA	NA	NA	NA	NA	0	NA	NA	NA	NA	NA	0	NA	NA	NA	NA	NA	0	NA	NA	NA	NA	NA	0	NA	NA	NA	NA	NA	0	NA	NA	NA	NA	NA	0	NA	NA	NA	NA	NA
ALDH1A3	15	119.418	0.0726704	0.319745	0.227277	0.820209	0.919878	116.23	0.731403	0.363421	2.01255	0.0441619	0.252694	102.83	0.50322	0.351108	1.43323	0.151791	0.357421	163.839	0.0207013	0.283658	0.07298	0.941822	0.957059	313.562	-0.107462	0.189683	-0.566536	0.571029	0.850145	57.3413	-1.52445	0.428335	-3.559	0.000372263	0.00448121	95.7768	0.329012	0.327429	1.00483	0.314977	NA
LRRK1	15	409.499	0.744905	0.210591	3.53721	0.000404378	0.00384787	300.162	0.175997	0.306903	0.573459	0.566334	0.847242	276.592	0.125688	0.239306	0.525218	0.599432	0.785391	177.996	-0.430742	0.309145	-1.39333	0.163519	0.235057	366.318	-0.268204	0.165746	-1.61816	0.105629	0.389134	288.016	-0.355981	0.224954	-1.58246	0.113544	0.32991	341.792	0.143983	0.183432	0.784939	0.432489	NA
CHSY1	15	8433.76	-0.749609	0.141512	-5.29714	1.17632e-07	3.43624e-06	6760.38	-0.400793	0.201234	-1.99167	0.0464073	0.259976	7997.31	0.150357	0.175573	0.856378	0.391789	0.624916	2987.24	-1.21029	0.141648	-8.54432	1.29301e-17	1.19842e-16	8058.38	0.0173033	0.0598853	0.288941	0.772627	0.934062	12239.7	-0.223715	0.134792	-1.65971	0.0969736	0.298788	12245.2	-0.199398	0.0843467	-2.36403	0.0180773	0.342853
SELENOS	15	1784.85	-0.647695	0.118216	-5.47893	4.27916e-08	1.36894e-06	1680.97	-0.510713	0.235799	-2.16589	0.0303199	0.203135	1601.28	-0.569235	0.229496	-2.48036	0.0131249	0.0691382	883.193	0.124258	0.17261	0.71988	0.471599	0.559342	1724.74	0.176535	0.0846796	2.08474	0.0370929	0.207714	2803.99	0.440002	0.213489	2.06101	0.0393021	0.165254	2289.02	-0.0865975	0.101838	-0.850342	0.395135	0.870013
SNRPA1	15	1949.18	-0.339709	0.130756	-2.59804	0.00937566	0.0481279	1914.75	-0.503573	0.21346	-2.3591	0.0183196	0.149247	1812.98	-0.502483	0.194988	-2.577	0.00996633	0.0570367	1095.73	-0.578518	0.160326	-3.60838	0.000308118	0.000800713	2727.83	0.246458	0.0790719	3.11689	0.0018277	0.0243672	1708.19	0.215564	0.147001	1.46641	0.142536	0.377646	1555.38	0.0650587	0.109053	0.59658	0.550788	NA
PCSK6	15	703.653	0.310861	0.149334	2.08165	0.0373746	0.134478	442.808	-0.029024	0.283939	-0.102219	0.918583	0.980333	395.899	-0.320843	0.275661	-1.1639	0.244463	0.474064	287.486	-1.00524	0.22885	-4.39258	1.12012e-05	3.54739e-05	652.779	-0.363639	0.131539	-2.7645	0.00570102	0.0573526	379.001	-0.35868	0.19476	-1.84165	0.0655263	0.233359	428.422	0.0589264	0.173822	0.339003	0.734607	NA
gene:ENSG00000279970	15	0	NA	NA	NA	NA	NA	0	NA	NA	NA	NA	NA	0	NA	NA	NA	NA	NA	0	NA	NA	NA	NA	NA	0	NA	NA	NA	NA	NA	0	NA	NA	NA	NA	NA	0	NA	NA	NA	NA	NA
TM2D3	15	793.989	-0.211703	0.145198	-1.45803	0.144833	0.339676	793.898	0.549401	0.309671	1.77414	0.0760394	0.339311	650.82	0.158142	0.246057	0.642706	0.520415	0.730475	548.106	0.494013	0.187329	2.63714	0.0083609	0.0169254	865.697	-0.00157689	0.115043	-0.013707	0.989064	0.996923	723.497	0.0725092	0.181842	0.398748	0.690079	0.86337	665.005	-0.135788	0.148988	-0.911403	0.362083	NA
TARS3	15	111.692	0.110872	0.294729	0.376184	0.70678	0.853111	122.17	0.0455599	0.384067	0.118625	0.905573	0.977273	131.816	0.369824	0.399876	0.924847	0.355046	0.589663	132.082	1.36569	0.307015	4.44829	8.65564e-06	2.77628e-05	152.859	0.19266	0.242617	0.794089	0.427144	0.767743	113.022	-0.2719	0.290255	-0.936762	0.348881	0.621396	116.57	-0.155258	0.283723	-0.547216	0.58423	NA
OR4F6	15	0	NA	NA	NA	NA	NA	0	NA	NA	NA	NA	NA	0	NA	NA	NA	NA	NA	19.4355	7.43454	3.21819	2.31016	0.0208793	0.0386687	0	NA	NA	NA	NA	NA	0	NA	NA	NA	NA	NA	0	NA	NA	NA	NA	NA
OR4F15	15	0	NA	NA	NA	NA	NA	0	NA	NA	NA	NA	NA	0.419507	1.81903	4.04376	0.449838	0.652827	NA	10.5203	6.59369	1.5922	4.14125	3.45423e-05	0.000102669	0	NA	NA	NA	NA	NA	0	NA	NA	NA	NA	NA	0	NA	NA	NA	NA	NA
OR4F4	15	0	NA	NA	NA	NA	NA	0	NA	NA	NA	NA	NA	0.641129	1.36899	4.00892	0.341486	0.732738	NA	8.48019	3.29179	3.96103	0.831044	0.405949	0.496091	0	NA	NA	NA	NA	NA	0	NA	NA	NA	NA	NA	0	NA	NA	NA	NA	NA
POLR3K	16	130.368	-0.323204	0.267427	-1.20857	0.22683	0.452506	174.801	0.502262	0.373833	1.34355	0.179095	0.527882	175.266	0.681789	0.283297	2.40662	0.0161007	0.0802382	185.067	0.150021	0.248722	0.603168	0.546397	0.628698	374	0.29654	0.173136	1.71276	0.0867574	0.349915	142.734	0.337853	0.269795	1.25226	0.210476	0.474254	120.9	-0.0693511	0.277988	-0.249475	0.802993	NA
SNRNP25	16	205.181	0.00111277	0.238179	0.004672	0.996272	0.998186	210.671	0.266253	0.325111	0.818959	0.41281	0.751889	221.44	0.498579	0.278495	1.79026	0.0734121	0.225562	187.628	-0.961228	0.252496	-3.8069	0.000140719	0.000384583	522.282	0.293453	0.138936	2.11215	0.0346733	0.198518	120.545	0.209188	0.298176	0.701558	0.482955	0.738436	112.081	0.0576752	0.295009	0.195503	0.844999	NA
RHBDF1	16	729.303	-0.0730093	0.140617	-0.519207	0.603616	0.788504	531.262	0.22235	0.286601	0.775817	0.437857	0.768406	403.02	-0.352935	0.219335	-1.60911	0.107592	0.286205	250.271	-0.00407067	0.221408	-0.0183853	0.985331	0.990499	424.465	-0.347906	0.15409	-2.25781	0.0239576	0.156831	760.345	0.0332972	0.170149	0.195695	0.844849	0.939882	696.189	-0.200075	0.155744	-1.28465	0.198916	NA
gene:ENSG00000278995	16	0	NA	NA	NA	NA	NA	0	NA	NA	NA	NA	NA	0	NA	NA	NA	NA	NA	0	NA	NA	NA	NA	NA	0	NA	NA	NA	NA	NA	0	NA	NA	NA	NA	NA	0	NA	NA	NA	NA	NA
MPG	16	387.808	0.0634437	0.171557	0.369811	0.711523	0.856586	273.826	-0.362786	0.291619	-1.24404	0.213486	0.569868	254.997	-0.507603	0.258829	-1.96116	0.0498608	0.176112	115.87	-1.26113	0.346813	-3.63634	0.000276543	0.000723738	314.458	0.0652159	0.176493	0.369509	0.711748	0.912977	333.897	0.126858	0.1939	0.654247	0.512953	0.759431	320.384	0.0489817	0.186843	0.262155	0.793202	NA
NPRL3	16	557.466	0.0118674	0.148945	0.0796766	0.936494	0.97452	589.08	0.399229	0.275362	1.44984	0.147105	0.479705	500.973	0.0748902	0.203002	0.368914	0.712192	0.854902	291.768	-1.32963	0.21625	-6.14859	7.81769e-10	3.81839e-09	785.084	-0.0181433	0.114993	-0.157778	0.874632	0.963114	417.034	0.00300078	0.207181	0.0144838	0.988444	0.996269	417.571	0.063947	0.166456	0.384168	0.700854	NA
HBZ	16	0	NA	NA	NA	NA	NA	8.69519	5.73644	1.76401	3.25193	0.00114623	0.0238565	5.2371	5.62626	2.03026	2.7712	0.00558508	0.0370741	0.0753924	0.823574	4.06704	0.2025	0.839526	NA	0.142916	-1.01609	4.06622	-0.249885	0.802676	NA	0.169914	-0.902637	4.06964	-0.221798	0.824471	NA	0.16725	-0.857113	4.06953	-0.210617	0.833186	NA
HBM	16	0	NA	NA	NA	NA	NA	0.724738	1.61504	4.02664	0.401087	0.688356	NA	0.442145	2.12474	4.01538	0.52915	0.596702	NA	0	NA	NA	NA	NA	NA	0	NA	NA	NA	NA	NA	0	NA	NA	NA	NA	NA	0	NA	NA	NA	NA	NA
HBA2	16	0.158547	0.686412	4.06987	0.168657	0.866067	NA	97.8109	9.1822	2.12494	4.32115	1.55216e-05	0.000765712	66.1667	9.01075	1.28596	7.007	2.43477e-12	2.16552e-10	0.507109	-0.928013	3.99752	-0.232147	0.816424	NA	1.25499	-1.02974	2.75441	-0.37385	0.708516	NA	0.181099	-0.932293	4.07437	-0.228819	0.81901	NA	0.177542	-0.849114	4.06817	-0.208721	0.834666	NA
HBA1	16	1.36465	1.55309	3.02234	0.513871	0.607342	NA	165.508	9.06716	1.09179	8.30486	9.99407e-17	5.69942e-14	94.5031	8.98522	1.24239	7.2322	4.75242e-13	5.13262e-11	2.45926	4.69462	2.28671	2.05301	0.040072	0.0692327	1.50114	0.882716	2.97176	0.297035	0.76644	NA	0.737233	-1.77226	3.73636	-0.474327	0.635267	NA	0.700495	-1.24836	3.72422	-0.3352	0.737474	NA
HBQ1	16	0.192068	-1.11472	4.07267	-0.273708	0.784309	NA	0.235147	1.28392	4.04747	0.317215	0.75108	NA	0.419507	1.81903	4.04376	0.449838	0.652827	NA	0.300418	2.56154	4.06466	0.630198	0.528565	NA	0.142869	0.736079	4.06806	0.180941	0.856414	NA	0	NA	NA	NA	NA	NA	0.15123	0.91895	4.06891	0.225847	0.821321	NA
LUC7L	16	688.952	-0.085479	0.148045	-0.577386	0.563679	0.762572	684.796	-0.133836	0.234274	-0.571278	0.567811	0.847941	750.729	0.229177	0.220568	1.03903	0.298791	0.532402	841.84	1.49317	0.155969	9.57346	1.03387e-21	1.24324e-20	852.631	0.0543294	0.115328	0.471088	0.637578	0.885044	698.819	0.095006	0.158006	0.601283	0.547652	0.782417	631.041	-0.14552	0.140467	-1.03598	0.300213	NA
FAM234A	16	2361.77	0.0369251	0.115615	0.31938	0.749439	0.877485	1605.21	-0.216935	0.238216	-0.910664	0.362473	0.71622	1448.18	-0.36032	0.18201	-1.97967	0.0477405	0.170702	749.017	-2.22071	0.168895	-13.1485	1.73621e-39	5.3478e-38	2214.99	-0.164652	0.0786926	-2.09234	0.0364077	0.205286	1965.98	-0.02036	0.143592	-0.14179	0.887246	0.956341	1935.21	0.00424979	0.11316	0.0375555	0.970042	0.992122
RGS11	16	0	NA	NA	NA	NA	NA	0.362369	1.27431	4.04685	0.314889	0.752846	NA	1.06745	3.43457	3.64451	0.942395	0.34599	NA	0.300418	2.56154	4.06466	0.630198	0.528565	NA	0	NA	NA	NA	NA	NA	0.181099	-0.932293	4.07437	-0.228819	0.81901	NA	0.177542	-0.849114	4.06817	-0.208721	0.834666	NA
ARHGDIG	16	0.398014	1.29483	4.03918	0.320567	0.748539	NA	0.130612	-0.889696	4.07065	-0.218564	0.82699	NA	0.340222	0.132134	4.02029	0.0328668	0.973781	NA	0	NA	NA	NA	NA	NA	0	NA	NA	NA	NA	NA	0.543296	-1.32751	4.01425	-0.3307	0.740871	NA	0.532625	-1.45581	4.03509	-0.360788	0.718258	NA
PDIA2	16	4.26578	-0.489937	1.36318	-0.359406	0.719291	NA	1.29476	0.771594	2.72555	0.283096	0.777103	NA	3.72815	2.68741	1.8252	1.47239	0.140916	0.340521	3.37956	0.255896	1.61801	0.158155	0.874335	0.905857	4.50765	-0.473182	1.32749	-0.356449	0.721505	NA	2.06351	-1.20012	1.96319	-0.611314	0.540991	NA	3.22632	0.485336	1.59477	0.304331	0.760876	NA
AXIN1	16	344.391	0.247749	0.18704	1.32458	0.185312	0.398359	305.113	0.313895	0.266374	1.1784	0.238637	0.598584	278.794	0.140533	0.236268	0.594804	0.551975	0.753208	579.32	2.18931	0.181523	12.0608	1.70131e-33	3.8555e-32	377.614	-0.159681	0.169847	-0.940148	0.347142	0.703778	283.698	-0.202098	0.217002	-0.931321	0.351687	0.623963	312.228	0.135005	0.18465	0.731141	0.464693	NA
MRPL28	16	457.534	0.0364274	0.172932	0.210646	0.833163	0.926199	428.128	0.111714	0.285166	0.391752	0.695241	0.903072	391.324	-0.0626726	0.228143	-0.274708	0.783541	0.895611	302.714	-0.425148	0.211128	-2.01369	0.0440417	0.0752611	700.69	0.174323	0.125538	1.38861	0.164952	0.494471	300.387	-0.127207	0.213486	-0.595855	0.551272	0.784832	322.731	0.178152	0.182237	0.977583	0.328281	NA
PGAP6	16	1846.8	-0.196657	0.118342	-1.66177	0.0965598	0.262698	1282.54	0.271611	0.247968	1.09534	0.273366	0.634546	989.944	-0.138515	0.214175	-0.646734	0.517804	0.728162	607.45	-0.257383	0.163243	-1.57669	0.114867	0.173718	1223.78	-0.0757655	0.10305	-0.735233	0.462198	0.790668	1717.11	-0.551768	0.155984	-3.53733	0.000404193	0.00481485	1969.28	-0.0665211	0.115299	-0.576946	0.563976	0.905768
NME4	16	153.788	0.176862	0.257893	0.685797	0.492841	0.710731	118.097	0.0942529	0.35573	0.264957	0.791043	0.938808	100.537	-0.31467	0.360179	-0.87365	0.382309	0.616295	39.3716	-2.08363	0.558034	-3.73388	0.000188551	0.000506805	121.847	0.0308122	0.270698	0.113825	0.909376	0.974368	106.424	-0.420225	0.299774	-1.40181	0.160973	0.405642	131.331	0.202816	0.293956	0.689953	0.490224	NA
DECR2	16	31.2199	-0.421171	0.537178	-0.784044	0.433014	0.662596	36.6564	0.696502	0.60559	1.15012	0.250094	0.61107	33.8526	0.554223	0.604643	0.916612	0.359346	0.594129	42.8611	0.658288	0.477383	1.37895	0.16791	0.239973	64.7041	0.0745539	0.367838	0.202681	0.839384	0.953529	17.5697	-0.545518	0.72899	-0.74832	0.454267	0.714929	22.9183	0.321115	0.62162	0.516577	0.605451	NA
RAB11FIP3	16	510.116	0.259701	0.155023	1.67525	0.0938857	0.258382	372.538	0.113637	0.271669	0.418291	0.675735	0.895386	369.105	0.180791	0.219526	0.82355	0.410195	0.639939	451.677	0.583622	0.176783	3.30134	0.000962241	0.00232106	670.154	-0.0561465	0.122069	-0.459958	0.645546	0.888854	341.993	-0.312936	0.201065	-1.55639	0.119615	0.3404	403.764	0.220301	0.16676	1.32107	0.186479	NA
CAPN15	16	533.951	-0.232116	0.168753	-1.37547	0.168985	0.373994	527.219	0.711221	0.266809	2.66566	0.00768375	0.0868733	460.871	0.485676	0.221055	2.19708	0.0280144	0.118623	411.442	0.44989	0.187752	2.39619	0.0165665	0.031483	651.043	-0.0297533	0.128363	-0.23179	0.816701	0.946893	540.535	0.0487627	0.177027	0.275454	0.782967	0.911932	524.456	0.0321419	0.151794	0.211747	0.832304	NA
PRR35	16	0	NA	NA	NA	NA	NA	0.211859	0.923569	4.07383	0.226708	0.820651	NA	0.21371	1.04995	4.07647	0.257563	0.796744	NA	0	NA	NA	NA	NA	NA	0	NA	NA	NA	NA	NA	0	NA	NA	NA	NA	NA	0	NA	NA	NA	NA	NA
PIGQ	16	296.849	-0.00938212	0.204147	-0.0459576	0.963344	0.986861	246.331	0.445938	0.309784	1.43951	0.150006	0.483963	207.384	0.205004	0.288458	0.710691	0.477276	0.696162	95.851	-0.841674	0.344644	-2.44216	0.0145998	0.028106	231.661	-0.0127711	0.200327	-0.0637511	0.949168	0.988146	236.473	-0.356193	0.228827	-1.5566	0.119565	0.340337	258.955	-0.00328228	0.214116	-0.0153294	0.987769	NA
NHLRC4	16	2.63597	-0.398019	1.6566	-0.240263	0.810127	NA	1.12709	0.356708	3.16403	0.112738	0.910238	NA	1.19198	0.306266	3.041	0.100712	0.919779	NA	0.173797	0.426603	4.04718	0.105408	0.916052	NA	0.512299	-0.24918	4.02014	-0.0619831	0.950576	NA	1.20982	1.59793	3.02698	0.527897	0.597571	NA	0.813172	0.875898	3.47445	0.252097	0.800966	NA
RAB40C	16	892.932	-0.470366	0.130444	-3.60588	0.000311094	0.00312864	651.7	-0.0118148	0.248267	-0.0475893	0.962044	0.990784	571.318	-0.266124	0.201595	-1.32009	0.186805	0.403904	280.686	-1.27755	0.220317	-5.79868	6.68372e-09	3.01007e-08	717.186	-0.143543	0.127302	-1.12758	0.259499	0.618337	668.495	-0.236527	0.199591	-1.18506	0.235993	0.504194	684.006	-0.110712	0.146131	-0.757618	0.44868	NA
WFIKKN1	16	3.50334	0.115906	1.52703	0.0759025	0.939497	NA	4.30962	2.8729	1.77526	1.6183	0.105599	0.403774	3.27421	2.68003	1.88017	1.42542	0.154036	0.359805	5.86367	2.64383	1.31013	2.01799	0.0435923	0.0745636	3.0748	0.134575	1.61299	0.0834316	0.933508	NA	2.55876	-0.868952	1.68093	-0.516948	0.605192	NA	4.6611	0.899204	1.36329	0.659585	0.50952	NA
METTL26	16	205.026	-0.275461	0.227528	-1.21067	0.226022	0.451693	180.221	0.0221975	0.310017	0.0716007	0.94292	0.98636	168.066	-0.100987	0.289333	-0.349034	0.727063	0.864109	88.6756	-1.18728	0.352795	-3.36535	0.000764464	0.00187706	247.409	0.159034	0.19252	0.826066	0.408767	0.756378	133.12	0.105726	0.274657	0.384938	0.700284	0.869166	143.301	0.364559	0.271836	1.3411	0.179889	NA
MCRIP2	16	48.7518	-0.203071	0.429986	-0.472273	0.636732	0.809866	46.7501	0.472039	0.598821	0.788281	0.430532	0.765076	43.5779	0.411104	0.542749	0.757448	0.448782	0.673429	39.8478	-1.66951	0.558452	-2.98953	0.0027941	0.0062272	111.828	-0.0269425	0.281204	-0.0958111	0.923671	0.978796	38.8405	-0.217979	0.474186	-0.459691	0.645738	0.839044	37.8695	-0.325554	0.531475	-0.612547	0.540176	NA
WDR90	16	72.5277	-0.0328196	0.355971	-0.0921974	0.926541	0.969357	96.3274	0.598162	0.426996	1.40086	0.161256	0.501031	90.7375	0.577945	0.405951	1.42368	0.154539	0.360544	116.094	1.25557	0.336092	3.73579	0.000187124	0.0005033	120.074	-0.241071	0.283239	-0.851123	0.394701	0.744873	64.3456	-0.21852	0.396361	-0.551316	0.581417	0.801268	60.1242	-0.411327	0.413614	-0.99447	0.319994	NA
RHOT2	16	718.674	-0.0678904	0.161382	-0.420681	0.673988	0.834122	855.863	0.7408	0.266114	2.78377	0.00537304	0.0697664	792.946	0.63612	0.24684	2.57706	0.00996459	0.0570367	678.609	0.577756	0.156453	3.69285	0.000221754	0.000588957	1062.79	0.0796959	0.108655	0.733477	0.463267	0.791031	796.045	0.256211	0.164682	1.55579	0.119759	0.340508	705.26	-0.026153	0.145844	-0.179323	0.857684	NA
RHBDL1	16	11.0869	0.527934	0.85978	0.614034	0.539193	0.745303	7.7255	1.03936	1.22261	0.850116	0.39526	0.739031	7.54627	1.25252	1.12045	1.11787	0.263621	0.494903	19.3165	3.27044	0.798694	4.09473	4.22652e-05	0.000124398	5.83847	-0.64326	1.26091	-0.510157	0.609941	NA	12.2903	-0.507635	0.798259	-0.635927	0.524824	0.768604	14.0262	-0.169311	0.843713	-0.200674	0.840953	NA
gene:ENSG00000279441	16	0	NA	NA	NA	NA	NA	0	NA	NA	NA	NA	NA	0	NA	NA	NA	NA	NA	0	NA	NA	NA	NA	NA	0	NA	NA	NA	NA	NA	0	NA	NA	NA	NA	NA	0	NA	NA	NA	NA	NA
STUB1	16	886.229	-0.472759	0.129566	-3.6488	0.000263469	0.00274789	852.895	0.380426	0.227276	1.67385	0.0941605	0.379755	751.632	0.11853	0.187998	0.630484	0.528378	0.736456	354.849	-1.10533	0.235445	-4.69465	2.67062e-06	9.07698e-06	958.818	0.143612	0.108416	1.32464	0.185291	0.525849	832.737	0.271921	0.16358	1.66231	0.0964509	0.297779	730.019	-0.0406528	0.137821	-0.294967	0.768019	NA
JMJD8	16	811.57	-0.329638	0.143294	-2.30044	0.0214234	0.0893214	810.479	0.267503	0.240112	1.11408	0.265247	0.6262	706.916	-0.00888806	0.190511	-0.0466537	0.962789	0.985065	353.324	-1.42331	0.208326	-6.83212	8.36701e-12	4.86726e-11	969.103	-0.0300171	0.110745	-0.271046	0.786356	0.937777	735.622	-0.0602317	0.162845	-0.369871	0.711479	0.874503	714.981	-0.0888839	0.137437	-0.646723	0.517811	NA
WDR24	16	411.208	0.0229162	0.180316	0.127089	0.89887	0.958064	364.434	0.56974	0.284548	2.00226	0.0452565	0.256244	287.352	0.103816	0.256959	0.404018	0.686199	0.839819	161.502	0.106727	0.273823	0.389768	0.696708	0.761124	292.853	-0.00613302	0.177599	-0.034533	0.972452	0.992959	372.072	-0.138996	0.211996	-0.655653	0.512047	0.758651	370.223	-0.106857	0.176133	-0.606681	0.544062	NA
FBXL16	16	347.279	0.353756	0.192342	1.8392	0.0658853	0.201465	223.94	0.505727	0.303214	1.66789	0.0953379	0.382319	174.367	0.0467159	0.305204	0.153064	0.878348	0.943427	37.1274	-1.79657	0.557158	-3.22452	0.00126183	0.00297802	99.5749	-0.281225	0.30294	-0.928319	0.353242	0.709263	163.815	-0.813324	0.297784	-2.73126	0.00630935	0.0440018	221.224	0.112472	0.224869	0.500168	0.616956	NA
gene:ENSG00000279255	16	0	NA	NA	NA	NA	NA	0	NA	NA	NA	NA	NA	0	NA	NA	NA	NA	NA	0	NA	NA	NA	NA	NA	0	NA	NA	NA	NA	NA	0	NA	NA	NA	NA	NA	0	NA	NA	NA	NA	NA
METRN	16	83.9003	-0.304748	0.387274	-0.786907	0.431337	0.660832	58.8098	1.12601	0.594611	1.8937	0.0582654	0.294571	58.2893	1.18095	0.617741	1.91173	0.0559111	0.1901	27.2274	-0.393052	0.61506	-0.639047	0.522792	0.606808	58.8177	-0.049056	0.406468	-0.120689	0.903938	0.97305	59.4065	0.0992419	0.40322	0.246123	0.805587	0.921244	52.3936	-0.298236	0.449236	-0.663874	0.506771	NA
ANTKMT	16	70.3379	-0.333575	0.356294	-0.936237	0.349151	0.587013	69.173	0.465964	0.480064	0.97063	0.331733	0.690583	61.4411	0.246528	0.445888	0.552893	0.580337	0.772828	32.0416	-0.570516	0.559967	-1.01884	0.30828	0.396363	85.0714	0.421913	0.322558	1.30802	0.190866	0.534712	61.5222	0.489023	0.414929	1.17857	0.238569	0.50677	55.7496	0.285612	0.419079	0.681523	0.49554	NA
CCDC78	16	2.19667	-0.920124	1.74006	-0.528788	0.596953	NA	2.64409	1.40761	2.09515	0.671839	0.501686	NA	4.25992	2.33214	1.67576	1.39169	0.164017	0.373595	3.71515	3.48325	1.79383	1.9418	0.0521618	0.0874408	1.22834	-0.121799	2.78922	-0.0436677	0.965169	NA	2.33649	1.60405	1.97295	0.81302	0.416207	NA	1.28252	-0.663086	2.71827	-0.243937	0.807279	NA
HAGHL	16	9.70541	-0.129769	0.963336	-0.134708	0.892843	0.955934	12.6198	1.84928	0.964088	1.91816	0.0550903	0.286965	17.0674	2.39353	0.853368	2.8048	0.00503478	0.0343064	11.9195	3.2421	0.982663	3.2993	0.000969266	0.00233731	5.4902	0.402437	1.26146	0.319025	0.749708	NA	11.1478	0.0764012	0.852054	0.0896671	0.928552	0.974613	9.14532	-0.426946	0.968942	-0.440631	0.65948	NA
CIAO3	16	344.722	-0.0524214	0.192097	-0.27289	0.784938	0.900168	266.63	0.48057	0.281001	1.7102	0.0872281	0.364116	245.643	0.357939	0.274316	1.30484	0.191947	0.41042	165.447	-0.454085	0.258901	-1.75389	0.0794488	0.126161	388.882	0.19089	0.159491	1.19687	0.231356	0.58428	329.216	-0.00410978	0.20633	-0.0199184	0.984108	0.994994	312.739	-0.0926902	0.185917	-0.498558	0.618091	NA
