## Supplementary material for "DUX4-stimulated genes define an antiviral defense program in human placental trophoblasts": Table S1 (part 6 of 8)

### Sheet: Sheet1 (continued)
		HCMV vs Mock - 3 dpi						HSV-1 vs Mock - 1 dpi						HSV-2 vs Mock - 1 dpi						VACV vs Mock - 1 dpi						Echo5 vs Mock - 1 dpi						RuV vs Mock - 2 dpi						ZIKV vs Mock - 2 dpi
MSLN	16	7.038	-0.196449	1.27042	-0.154633	0.87711	0.948596	3.43217	0.00362438	1.94135	0.00186694	0.99851	0.999281	3.2993	0.765564	1.70234	0.449712	0.652918	0.819466	0.879753	0.572639	3.66003	0.156457	0.875672	NA	0.637942	-2.41867	4.00869	-0.603357	0.546271	NA	4.40883	-1.49877	1.42371	-1.05273	0.292466	0.566544	5.21196	-0.93872	1.4214	-0.660418	0.508986	NA
gene:ENSG00000279136	16	0	NA	NA	NA	NA	NA	0	NA	NA	NA	NA	NA	0	NA	NA	NA	NA	NA	0	NA	NA	NA	NA	NA	0	NA	NA	NA	NA	NA	0	NA	NA	NA	NA	NA	0	NA	NA	NA	NA	NA
MSLNL	16	0	NA	NA	NA	NA	NA	0	NA	NA	NA	NA	NA	0	NA	NA	NA	NA	NA	0	NA	NA	NA	NA	NA	0	NA	NA	NA	NA	NA	0	NA	NA	NA	NA	NA	0	NA	NA	NA	NA	NA
RPUSD1	16	288.887	-0.162484	0.199007	-0.816475	0.414228	0.647255	269.468	0.604681	0.328062	1.84319	0.0653013	0.313574	259.181	0.575202	0.256327	2.24401	0.0248316	0.109196	189.838	-0.902229	0.25054	-3.60114	0.000316824	0.000821505	479.24	0.0655075	0.145287	0.450885	0.652073	0.890279	330.561	0.270851	0.198867	1.36197	0.173207	0.424154	292.911	-0.0302752	0.195859	-0.154577	0.877155	NA
CHTF18	16	373.192	-0.250591	0.206265	-1.21489	0.224407	0.449596	481.239	0.703367	0.311887	2.2552	0.0241208	0.177172	428.21	0.440818	0.256666	1.71748	0.0858916	0.248428	373.905	0.364038	0.22691	1.60433	0.108642	0.165797	628.297	0.0498616	0.130633	0.381691	0.70269	0.910674	381.015	-0.0675808	0.198858	-0.339844	0.733974	0.887122	374.541	-0.067792	0.189094	-0.35851	0.719962	NA
GNG13	16	4.73729	1.62578	1.33421	1.21853	0.223023	0.447604	4.18738	1.60749	1.72618	0.931243	0.351728	0.706675	4.66056	2.05284	1.61049	1.27466	0.202429	0.424452	7.9076	2.63207	1.10607	2.37966	0.0173286	0.0327782	4.58991	0.336682	1.31705	0.255633	0.798234	NA	5.16676	2.08476	1.2864	1.62061	0.105101	0.314364	2.48514	0.546694	1.77484	0.308024	0.758064	NA
LMF1	16	28.5816	0.966205	0.586316	1.64793	0.0993679	0.26749	22.7819	0.330935	0.784849	0.421655	0.673277	0.894837	19.4724	-0.0264074	0.72693	-0.0363272	0.971021	0.988227	4.71488	-1.22376	1.5022	-0.814645	0.415276	0.505227	12.5517	-0.0182573	0.855462	-0.021342	0.982973	NA	27.2035	0.576878	0.612463	0.941899	0.346244	0.61887	25.0884	0.39132	0.641506	0.610002	0.541861	NA
SOX8	16	1.37815	-0.174015	2.58757	-0.0672503	0.946382	NA	129.329	8.48652	1.09542	7.74729	9.38726e-15	3.9363e-12	154.71	8.98677	1.10434	8.13771	4.02817e-16	6.69295e-14	3.96009	4.42162	1.9442	2.27427	0.0229499	0.042073	1.05146	-0.52742	3.48557	-0.151315	0.879727	NA	1.83099	0.042602	2.94247	0.0144783	0.988448	NA	2.13221	1.07914	2.3662	0.456064	0.648344	NA
SSTR5	16	0.171467	-1.08476	4.06772	-0.266675	0.789719	NA	0	NA	NA	NA	NA	NA	0.9651	3.19966	3.80881	0.840068	0.400871	NA	0.326161	2.59931	4.07125	0.638455	0.523177	NA	0	NA	NA	NA	NA	NA	0.129764	0.844199	4.06344	0.207755	0.83542	NA	0	NA	NA	NA	NA	NA
C1QTNF8	16	0	NA	NA	NA	NA	NA	0	NA	NA	NA	NA	NA	0.21371	1.04995	4.07647	0.257563	0.796744	NA	0.326161	2.59931	4.07125	0.638455	0.523177	NA	0	NA	NA	NA	NA	NA	0	NA	NA	NA	NA	NA	0	NA	NA	NA	NA	NA
CACNA1H	16	9.0034	2.25338	1.28682	1.75113	0.0799241	0.230446	13.6838	6.1693	1.5267	4.04094	5.32372e-05	0.00223617	23.5441	7.02734	1.36192	5.15988	2.47111e-07	8.51099e-06	0.49801	1.14211	3.99121	0.286156	0.774758	NA	0.428749	-1.65625	4.03959	-0.410004	0.681803	NA	8.1769	2.26218	1.37471	1.64556	0.0998541	0.30438	6.88098	0.319804	3.9542	0.080877	0.93554	NA
TPSG1	16	0.17286	-1.07558	4.06607	-0.264527	0.791374	NA	0.117573	0.881889	4.06695	0.216843	0.828331	NA	0.21371	1.04995	4.07647	0.257563	0.796744	NA	0	NA	NA	NA	NA	NA	0	NA	NA	NA	NA	NA	1.01512	0.673097	3.79211	0.177499	0.859116	NA	0.600473	0.591255	3.9901	0.148181	0.8822	NA
TPSB2	16	0.158547	0.686412	4.06987	0.168657	0.866067	NA	22.3926	7.64259	1.42921	5.34744	8.9208e-08	7.99898e-06	30.1396	8.38098	1.37298	6.10423	1.033e-09	5.74225e-08	0	NA	NA	NA	NA	NA	0	NA	NA	NA	NA	NA	0	NA	NA	NA	NA	NA	0	NA	NA	NA	NA	NA
TPSAB1	16	0.335066	1.48505	4.04199	0.367406	0.713316	NA	35.3308	8.32736	1.35262	6.15648	7.43793e-10	1.26241e-07	29.5289	8.34023	1.37668	6.05821	1.37642e-09	7.37997e-08	0	NA	NA	NA	NA	NA	0	NA	NA	NA	NA	NA	0.181099	-0.932293	4.07437	-0.228819	0.81901	NA	0.177542	-0.849114	4.06817	-0.208721	0.834666	NA
TPSD1	16	0.176519	0.696771	4.07157	0.171131	0.864121	NA	25.9054	7.14788	1.39196	5.13511	2.81974e-07	2.3104e-05	29.1406	7.36633	1.35877	5.42132	5.9161e-08	2.35283e-06	0.0868983	0.827254	4.06637	0.203438	0.838793	NA	0.165009	-1.03498	4.06952	-0.254324	0.799245	NA	0.129764	0.844199	4.06344	0.207755	0.83542	NA	0	NA	NA	NA	NA	NA
UBE2I	16	2558.46	-0.265502	0.104226	-2.54736	0.010854	0.0538911	2657.39	-0.240455	0.199436	-1.20568	0.227943	0.584597	2414.37	-0.448067	0.178983	-2.5034	0.0123005	0.0661393	1927.4	0.0490377	0.122229	0.401196	0.688276	0.754137	3620.69	0.0270327	0.0670839	0.402969	0.686971	0.906257	2247.38	-0.101747	0.156412	-0.65051	0.515363	0.761074	2391.32	0.153865	0.103383	1.48831	0.13667	0.75481
BAIAP3	16	184.653	0.449113	0.263089	1.70708	0.0878074	0.246629	118.341	0.714604	0.428087	1.6693	0.0950589	0.381547	99.8109	0.663849	0.500818	1.32553	0.184995	0.401195	91.999	1.89845	0.336655	5.63916	1.70881e-08	7.34266e-08	62.9506	-0.522253	0.386528	-1.35114	0.176651	0.514035	188.302	-0.0620579	0.258349	-0.24021	0.810168	0.923839	197.132	0.11924	0.236577	0.504019	0.614248	NA
TSR3	16	500.946	-0.0888658	0.154397	-0.575568	0.564907	0.763622	419.971	-0.408252	0.25037	-1.6306	0.102976	0.39873	403.154	-0.457105	0.243657	-1.87601	0.0606535	0.199279	201.321	-0.870454	0.242817	-3.58481	0.000337322	0.000870222	515.721	0.126409	0.146036	0.865601	0.386709	0.737729	399.9	0.0349678	0.186351	0.187644	0.851156	0.943275	411.5	0.141264	0.167197	0.844896	0.398169	NA
GNPTG	16	983.069	-0.162615	0.12937	-1.25698	0.208763	0.429274	750.004	-0.121013	0.225523	-0.536589	0.591551	0.859271	657.739	-0.383973	0.192335	-1.99637	0.0458935	0.166565	299.541	-0.693072	0.212899	-3.2554	0.00113232	0.00269935	664.749	-0.175579	0.127652	-1.37545	0.168994	0.501992	912.915	0.191946	0.181101	1.05988	0.289198	0.562917	810.847	-0.116267	0.130005	-0.894322	0.371149	NA
UNKL	16	372.069	-0.336209	0.176175	-1.90838	0.0563421	0.180136	363.972	0.307398	0.273257	1.12494	0.260614	0.621943	356.409	0.37216	0.266636	1.39576	0.162787	0.371635	687.658	1.46838	0.178149	8.24245	1.68719e-16	1.44918e-15	758.718	0.235022	0.118232	1.9878	0.0468335	0.24135	392.42	0.204769	0.221705	0.92361	0.35569	0.627893	339.061	-0.113918	0.178894	-0.63679	0.524262	NA
C16orf91	16	156.809	-0.0793157	0.263171	-0.301385	0.763121	0.886802	240.291	0.635191	0.333733	1.90329	0.0570026	0.291543	222.379	0.612764	0.266392	2.30023	0.0214351	0.0976495	130.484	0.317962	0.299065	1.06319	0.287697	0.375259	232.531	0.149621	0.201924	0.740977	0.458708	0.787824	183.99	0.507407	0.237432	2.13706	0.032593	0.145659	160.303	0.200256	0.243355	0.822895	0.410568	NA
PERCC1	16	0.158547	0.686412	4.06987	0.168657	0.866067	NA	0	NA	NA	NA	NA	NA	0.633217	2.20908	4.02078	0.549416	0.58272	NA	0.271833	2.5951	4.07057	0.637529	0.523781	NA	0	NA	NA	NA	NA	NA	0	NA	NA	NA	NA	NA	0	NA	NA	NA	NA	NA
CCDC154	16	1.10452	0.698921	2.80192	0.249444	0.803017	NA	0.499633	-0.874447	4.01189	-0.217964	0.827457	NA	1.67101	2.16065	2.44108	0.885122	0.376091	NA	2.52738	4.63982	2.27822	2.0366	0.0416902	0.0716864	0.142916	-1.01609	4.06622	-0.249885	0.802676	NA	1.90068	-0.33911	2.06252	-0.164415	0.869404	NA	3.02459	1.06178	1.74227	0.609422	0.542245	NA
gene:ENSG00000279930	16	0	NA	NA	NA	NA	NA	0	NA	NA	NA	NA	NA	0	NA	NA	NA	NA	NA	0	NA	NA	NA	NA	NA	0	NA	NA	NA	NA	NA	0	NA	NA	NA	NA	NA	0	NA	NA	NA	NA	NA
CLCN7	16	1869.45	-0.152077	0.125599	-1.21081	0.225966	0.451693	1499.84	0.237838	0.252174	0.94315	0.345604	0.702793	1266.79	0.0716304	0.242921	0.294871	0.768093	0.886531	681.184	-0.490928	0.156729	-3.13234	0.00173416	0.00400007	1511.01	-0.00641201	0.0924887	-0.0693274	0.944729	0.986817	2942.63	-0.0105821	0.181117	-0.0584267	0.953409	0.98453	2766.32	-0.247747	0.13412	-1.8472	0.0647181	0.565956
PTX4	16	0.695973	-0.401624	3.96088	-0.101398	0.919235	NA	0	NA	NA	NA	NA	NA	1.06064	2.50736	3.99352	0.627857	0.530098	NA	0	NA	NA	NA	NA	NA	0.150767	0.756108	4.07141	0.185712	0.852671	NA	0.160235	0.868452	4.06795	0.213486	0.830948	NA	0	NA	NA	NA	NA	NA
TELO2	16	368.1	-0.126388	0.186489	-0.677723	0.497948	0.714879	415.037	0.768579	0.285075	2.69606	0.00701658	0.0823812	382.964	0.664536	0.250043	2.65768	0.00786799	0.0477083	310.328	0.0256763	0.224193	0.114528	0.908819	0.933336	583.557	0.00917782	0.134299	0.0683387	0.945516	0.987133	314.887	-0.0147581	0.25591	-0.0576692	0.954012	0.98453	297.745	-0.100615	0.228374	-0.440569	0.659525	NA
IFT140	16	144.328	0.0315053	0.266309	0.118303	0.905827	0.961217	120.226	0.257465	0.369958	0.695929	0.486473	0.801814	106.104	0.0313043	0.350776	0.0892428	0.928889	0.967806	80.8499	-0.19248	0.359685	-0.535136	0.592556	0.670727	140.206	-0.509152	0.255982	-1.98901	0.0466997	0.240875	101.691	-0.442922	0.310122	-1.42822	0.153229	0.392917	116.173	0.0320617	0.282276	0.113583	0.909568	NA
TMEM204	16	1.21805	-0.797791	2.8225	-0.282654	0.777442	NA	1.39438	2.7477	2.98055	0.92188	0.356591	NA	1.70901	2.98612	2.66162	1.12192	0.261898	NA	1.41911	1.31868	2.68031	0.491989	0.622727	0.696938	1.69417	0.651325	2.28783	0.284691	0.775881	NA	0.760539	-1.47411	3.65029	-0.403834	0.686335	NA	0.9948	-0.994886	3.21945	-0.309024	0.757303	NA
gene:ENSG00000280062	16	0	NA	NA	NA	NA	NA	0	NA	NA	NA	NA	NA	0	NA	NA	NA	NA	NA	0	NA	NA	NA	NA	NA	0	NA	NA	NA	NA	NA	0	NA	NA	NA	NA	NA	0	NA	NA	NA	NA	NA
gene:ENSG00000280231	16	0	NA	NA	NA	NA	NA	0	NA	NA	NA	NA	NA	0	NA	NA	NA	NA	NA	0	NA	NA	NA	NA	NA	0	NA	NA	NA	NA	NA	0	NA	NA	NA	NA	NA	0	NA	NA	NA	NA	NA
gene:ENSG00000280327	16	0	NA	NA	NA	NA	NA	0	NA	NA	NA	NA	NA	0	NA	NA	NA	NA	NA	0	NA	NA	NA	NA	NA	0	NA	NA	NA	NA	NA	0	NA	NA	NA	NA	NA	0	NA	NA	NA	NA	NA
CRAMP1	16	1091.57	-0.177121	0.133	-1.33174	0.182947	0.395245	1123.13	0.660881	0.215446	3.06749	0.00215861	0.037089	970.086	0.422098	0.215773	1.95621	0.0504403	0.177321	1048.09	1.57986	0.134227	11.7701	5.56727e-32	1.16448e-30	963.961	-0.0893685	0.105486	-0.847204	0.396882	0.745776	1221.79	0.0142867	0.143985	0.0992236	0.920961	0.971554	1169.51	-0.0665571	0.119567	-0.556652	0.577765	NA
gene:ENSG00000261732	16	31.7855	-0.45703	0.560149	-0.815908	0.414553	0.647322	46.2477	1.38088	0.534053	2.58566	0.00971914	0.10041	36.0181	0.975266	0.655562	1.48768	0.136836	0.334836	44.3734	2.52745	0.517626	4.88277	1.04606e-06	3.73374e-06	26.7797	0.253611	0.576023	0.44028	0.659734	NA	34.9747	0.788141	0.490268	1.60757	0.107929	0.320168	38.2881	1.01664	0.487268	2.0864	0.0369427	NA
JPT2	16	12300	-0.498315	0.110862	-4.49492	6.95962e-06	0.000127775	9965.96	-0.230807	0.186245	-1.23927	0.215247	0.572034	8284.19	-0.784372	0.162644	-4.82263	1.41677e-06	4.00404e-05	5670.16	-0.836115	0.113499	-7.36673	1.74866e-13	1.17982e-12	12875.2	-0.20898	0.0616	-3.39253	0.000692502	0.0112522	9988.44	-0.27345	0.154788	-1.76661	0.0772936	0.258389	11175.2	0.127469	0.0871053	1.46339	0.143359	0.756902
gene:ENSG00000278987	16	0	NA	NA	NA	NA	NA	0	NA	NA	NA	NA	NA	0	NA	NA	NA	NA	NA	0	NA	NA	NA	NA	NA	0	NA	NA	NA	NA	NA	0	NA	NA	NA	NA	NA	0	NA	NA	NA	NA	NA
MAPK8IP3	16	557.841	-0.202539	0.162792	-1.24415	0.213443	0.435669	585.717	0.394035	0.284676	1.38415	0.166312	0.510135	495.276	0.137288	0.215691	0.636506	0.524447	0.733275	588.45	1.90903	0.235185	8.11714	4.77286e-16	3.97389e-15	399.658	-0.464547	0.167579	-2.7721	0.00556954	0.0563856	497.958	0.00862985	0.183125	0.0471255	0.962413	0.987772	488.041	0.00711369	0.158877	0.0447747	0.964287	NA
NME3	16	140.267	-0.541042	0.257689	-2.0996	0.0357644	0.130283	119.667	0.611365	0.432697	1.41292	0.15768	0.494837	108.585	0.421246	0.435298	0.967719	0.333185	0.569351	51.3753	-1.02563	0.472734	-2.16957	0.0300392	0.0535161	133.167	0.0571096	0.264693	0.215758	0.829177	0.950556	110.101	0.177253	0.290895	0.609336	0.542302	0.778912	98.6845	-0.108985	0.331082	-0.329177	0.742022	NA
MRPS34	16	738.568	-0.550716	0.155702	-3.53698	0.000404723	0.0038485	888.595	0.0353188	0.227437	0.155291	0.876592	0.970513	754.534	-0.34541	0.204797	-1.68659	0.0916814	0.25945	442.837	-0.838199	0.177557	-4.72072	2.35012e-06	8.04809e-06	1143.71	0.16955	0.0990361	1.712	0.086897	0.350057	610.017	0.0256837	0.172099	0.149238	0.881365	0.953856	637.186	0.232518	0.149561	1.55467	0.120024	NA
EME2	16	325.481	0.133146	0.209057	0.636891	0.524196	0.734856	363.338	0.631347	0.287732	2.19422	0.0282197	0.194456	362.759	0.765063	0.239293	3.19718	0.00138781	0.0129184	306.315	1.13254	0.198369	5.70926	1.13468e-08	4.96334e-08	349.439	-0.125907	0.16448	-0.765481	0.443985	0.777125	342.335	0.24372	0.20501	1.18882	0.23451	0.502664	290.035	-0.169647	0.209429	-0.810046	0.417914	NA
SPSB3	16	472.524	-0.294065	0.157731	-1.86434	0.0622734	0.193777	353.746	0.286587	0.272128	1.05313	0.29228	0.654269	296.819	-0.0902911	0.237486	-0.380196	0.7038	0.849416	227.945	1.02478	0.233972	4.37995	1.18708e-05	3.74849e-05	272.524	-0.136031	0.184077	-0.738987	0.459915	0.788423	583.522	0.310857	0.178979	1.73684	0.0824151	0.269302	508.329	-0.0434302	0.178262	-0.243632	0.807516	NA
NUBP2	16	387.204	-0.299792	0.171552	-1.74753	0.0805462	0.231852	359.093	0.496788	0.345404	1.43828	0.150355	0.484137	325.597	0.314494	0.297454	1.05729	0.290381	0.522749	236.47	-0.726259	0.226747	-3.20296	0.00136025	0.00319595	550.418	-0.0446322	0.133763	-0.333666	0.738631	0.924764	279.169	-0.241722	0.211499	-1.1429	0.253081	0.523499	286.969	-0.135354	0.207992	-0.650763	0.515199	NA
IGFALS	16	0.192068	-1.11472	4.07267	-0.273708	0.784309	NA	1.00945	-0.443297	3.76901	-0.117616	0.906372	NA	0.363999	-1.59073	4.04523	-0.393236	0.694145	NA	1.1445	4.08592	3.69934	1.1045	0.269376	0.355315	0	NA	NA	NA	NA	NA	0.216306	0.913839	4.07525	0.224241	0.82257	NA	0.302459	1.32555	4.04846	0.327421	0.74335	NA
HAGH	16	781.366	0.0177063	0.164089	0.107907	0.914069	0.964446	464.345	-0.428747	0.246455	-1.73966	0.0819196	0.352848	465.822	-0.30534	0.211318	-1.44493	0.148477	0.352188	235.252	-0.316383	0.231082	-1.36914	0.170956	0.243748	504.813	0.0504854	0.142705	0.353775	0.723507	0.917433	835.441	0.0725389	0.195509	0.371026	0.710618	0.873916	800.396	-0.0662768	0.132223	-0.501251	0.616195	NA
FAHD1	16	569.337	-0.24872	0.165303	-1.50463	0.132419	0.31925	536.492	-0.156885	0.264011	-0.594236	0.552354	0.839166	502.157	-0.273806	0.217208	-1.26057	0.207463	0.430424	286.277	-0.408227	0.213682	-1.91044	0.0560762	0.0931937	659.495	0.178777	0.128618	1.38998	0.164534	0.493858	450.167	0.0506599	0.193036	0.262437	0.792984	0.915897	416.496	-0.150605	0.169468	-0.888694	0.374168	NA
MEIOB	16	1.1368	0.135675	2.25832	0.0600776	0.952094	NA	0.416331	2.03437	4.01584	0.506586	0.612445	NA	0.568231	2.36878	4.01568	0.589883	0.555269	NA	3.90399	3.7795	1.74296	2.16844	0.0301255	0.0536581	0.963093	-0.759695	3.06689	-0.247709	0.80436	NA	0.216306	0.913839	4.07525	0.224241	0.82257	NA	0	NA	NA	NA	NA	NA
HS3ST6	16	3.93545	0.541105	1.60131	0.337913	0.735429	NA	4.39153	3.65862	1.97285	1.85448	0.0636703	0.309165	5.0612	3.606	1.7878	2.017	0.0436955	0.161377	0.628157	1.58739	3.98686	0.398157	0.690515	NA	0.826286	-0.434906	3.84752	-0.113035	0.910002	NA	4.3279	0.756005	1.39593	0.541579	0.588109	0.80547	5.17271	0.384454	1.4836	0.259136	0.79553	NA
MSRB1	16	633.002	-0.406369	0.150219	-2.70518	0.00682677	0.0379241	642.931	0.444185	0.242712	1.83009	0.0672365	0.319424	539.139	0.0767082	0.265569	0.288845	0.7727	0.889405	213.831	-1.40508	0.25745	-5.4577	4.8234e-08	1.98016e-07	621.427	0.14553	0.126307	1.15219	0.249243	0.608063	447.548	0.63298	0.225201	2.81073	0.0049429	0.0362224	306.291	-0.28621	0.219535	-1.30371	0.192332	NA
RPL3L	16	56.5299	-0.929644	0.431235	-2.15577	0.0311014	0.117497	117.292	2.78902	0.467371	5.96746	2.40973e-09	3.40154e-07	74.054	2.08565	0.451756	4.61677	3.89757e-06	9.88778e-05	75.6198	-0.836255	0.53546	-1.56175	0.118346	0.178285	206.282	0.198855	0.238422	0.834046	0.404255	0.751678	78.6362	2.17046	0.421202	5.15302	2.56325e-07	7.79261e-06	26.119	-0.263263	0.604836	-0.435263	0.663371	NA
NDUFB10	16	889.595	-0.536424	0.14179	-3.78324	0.000154799	0.00176687	1015.61	-0.234359	0.221561	-1.05776	0.290164	0.65226	929.642	-0.403709	0.178804	-2.25784	0.0239558	0.106036	497.144	-1.64255	0.208801	-7.86658	3.64461e-15	2.83733e-14	1573.69	0.276386	0.0905912	3.05092	0.00228142	0.0288838	673.63	0.156126	0.167458	0.932327	0.351167	0.623524	642.257	0.06308	0.148123	0.425861	0.670209	NA
RPS2	16	30702.8	-0.439422	0.10487	-4.19014	2.7878e-05	0.0004169	35488.7	0.192704	0.212133	0.908411	0.363661	0.717112	30136.5	-0.140606	0.145812	-0.964293	0.334899	0.570502	21233.5	-0.602705	0.104332	-5.77681	7.61309e-09	3.40978e-08	47273.2	-0.0780502	0.0486172	-1.6054	0.108405	0.394009	26602.9	-0.120894	0.123264	-0.98078	0.326701	0.602232	28343.8	0.133358	0.0830513	1.60574	0.108332	0.724158
RNF151	16	0	NA	NA	NA	NA	NA	0.347328	-1.68809	4.04297	-0.417537	0.676285	NA	0.337431	-1.54679	4.03381	-0.383456	0.701382	NA	0.926996	3.7267	4.01958	0.927137	0.353855	NA	0	NA	NA	NA	NA	NA	0	NA	NA	NA	NA	NA	0	NA	NA	NA	NA	NA
TBL3	16	581.403	-0.396773	0.161591	-2.45542	0.0140719	0.0650866	626.123	0.626651	0.283619	2.20949	0.0271408	0.190166	545.65	0.35198	0.258176	1.36333	0.172777	0.384399	297.235	-0.644592	0.207042	-3.11334	0.00184985	0.00425067	731.731	0.174462	0.117791	1.48111	0.138577	0.449061	573.373	0.0324388	0.166128	0.195264	0.845186	0.939882	527.566	-0.164462	0.160201	-1.0266	0.304609	NA
NOXO1	16	1.40242	-1.29828	2.58279	-0.502663	0.615201	NA	2.87513	4.98121	2.45003	2.03312	0.0420405	NA	4.44226	5.6495	2.13115	2.65092	0.00802734	0.0484331	1.93907	-0.385567	2.19749	-0.175458	0.86072	0.895109	2.3527	-2.71778	2.04756	-1.32733	0.184401	NA	1.67058	0.160646	2.1219	0.0757084	0.939651	NA	1.89131	0.706336	2.01219	0.351028	0.725567	NA
GFER	16	319.971	-0.229707	0.182569	-1.25819	0.208322	0.4289	351.369	0.757209	0.310427	2.43925	0.0147178	0.130818	331.194	0.692391	0.271928	2.54623	0.0108895	0.0605328	307.185	0.430941	0.20204	2.13295	0.0329291	0.0581725	498.944	0.0143726	0.140195	0.102518	0.918345	0.976698	385.102	0.300653	0.188432	1.59555	0.110589	0.324987	348.571	0.0812569	0.176095	0.461437	0.644485	NA
SYNGR3	16	130.797	-0.734869	0.285861	-2.57072	0.0101487	0.0511257	109.151	0.612494	0.387818	1.57933	0.114259	0.419402	122.074	0.959956	0.406227	2.3631	0.0181226	0.0869222	55.0607	-0.140192	0.429932	-0.32608	0.744364	0.800519	112.751	0.0811087	0.282395	0.287218	0.773946	0.934474	243.487	1.34639	0.221977	6.06544	1.31592e-09	6.13694e-08	127.635	-0.159728	0.278512	-0.573505	0.566303	NA
ZNF598	16	1089.56	-0.715613	0.12282	-5.82653	5.6593e-09	2.16151e-07	1136.06	0.261721	0.225287	1.16172	0.245348	0.605807	1043.84	0.137332	0.184082	0.746039	0.455644	0.679556	748.155	0.461237	0.149667	3.08175	0.00205789	0.00469822	1240.66	0.103951	0.0972227	1.0692	0.284977	0.646653	2093.64	0.330478	0.138507	2.386	0.0170328	0.0914893	1769.02	-0.0741501	0.107137	-0.692103	0.488873	0.896019
NPW	16	1.16268	0.145313	2.2488	0.0646181	0.948478	NA	2.26171	4.31595	2.69375	1.60221	0.109109	NA	0.354522	1.60033	4.03855	0.396263	0.691911	NA	0	NA	NA	NA	NA	NA	0.444402	1.91495	4.01964	0.476399	0.63379	NA	2.46549	0.264528	1.63629	0.161663	0.871571	NA	1.60641	-1.46603	2.30665	-0.635567	0.525059	NA
SLC9A3R2	16	53.0757	0.439366	0.444422	0.988625	0.322847	0.558661	49.4022	1.23519	0.537827	2.29662	0.0216404	0.165564	39.8428	0.828174	0.541598	1.52913	0.126232	0.317628	17.0268	0.100647	0.78234	0.128649	0.897635	0.924306	38.8184	0.562941	0.49474	1.13785	0.255182	0.613879	54.9389	0.491489	0.40955	1.20007	0.230111	0.498148	42.9887	-0.142019	0.463906	-0.306136	0.759501	NA
NTHL1	16	60.9054	-0.33246	0.392226	-0.847625	0.396647	0.632621	75.2695	1.07312	0.485938	2.20834	0.0272204	0.190449	56.4985	0.547862	0.520405	1.05276	0.292451	0.525537	39.544	-1.45986	0.557139	-2.62029	0.00878562	0.017734	114.921	0.175087	0.284163	0.616151	0.537795	0.833629	42.9994	0.000557134	0.493296	0.00112941	0.999099	0.999354	43.7631	0.155361	0.461343	0.336757	0.7363	NA
TSC2	16	1509.52	0.145997	0.115685	1.26202	0.20694	0.42744	1079.41	0.0479959	0.265165	0.181004	0.856364	0.963182	926.921	-0.230431	0.174107	-1.3235	0.185668	0.40248	572.479	-0.101957	0.162778	-0.626354	0.531083	0.614462	1090.64	-0.0902476	0.105429	-0.856005	0.391995	0.742069	1373.87	-0.237838	0.177249	-1.34183	0.179652	0.433417	1390.09	-0.143769	0.114716	-1.25326	0.21011	NA
PKD1	16	506.691	-0.00614761	0.164934	-0.037273	0.970267	0.988258	579.655	1.01549	0.313373	3.24051	0.00119318	0.0244413	491.575	0.732516	0.265457	2.75945	0.00578979	0.0381778	1004.39	2.26007	0.163446	13.8276	1.73612e-43	6.64046e-42	592.863	-0.324067	0.142949	-2.26701	0.0233897	0.154935	772.746	0.233733	0.191246	1.22216	0.221647	0.487844	688.645	-0.0410249	0.157982	-0.259681	0.79511	NA
RAB26	16	4.33479	0.437071	1.35442	0.3227	0.746922	NA	9.96139	3.36781	1.28488	2.6211	0.00876454	0.094449	10.0967	3.28834	1.24643	2.63821	0.00833439	0.0498678	8.01342	2.68341	1.10336	2.43205	0.0150138	0.028811	5.62057	0.747563	1.21511	0.615225	0.538406	NA	3.49544	-0.0693407	1.43783	-0.0482259	0.961536	NA	2.31974	-1.94661	1.99087	-0.977773	0.328187	NA
TRAF7	16	1888.25	-0.187374	0.108563	-1.72595	0.0843563	0.239815	1526.65	0.168665	0.225458	0.748099	0.4544	0.780477	1407.19	0.0294195	0.166493	0.176701	0.859743	0.933591	793.258	-0.909236	0.145972	-6.22886	4.69852e-10	2.34265e-09	1982.17	0.028469	0.0809035	0.351888	0.724922	0.918286	1696.32	0.0774507	0.14006	0.552983	0.580275	0.800702	1666.27	0.0800264	0.11279	0.709516	0.478004	NA
CASKIN1	16	11.3903	0.763405	0.858129	0.889616	0.373672	0.609727	13.5514	1.43118	0.999583	1.43177	0.152208	0.486883	13.5796	1.50586	1.02046	1.47566	0.140035	0.339315	2.60663	0.00202209	1.94465	0.00103982	0.99917	0.999312	4.94773	0.449383	1.32549	0.339031	0.734586	NA	7.76112	-0.0101191	1.21679	-0.00831625	0.993365	0.998567	10.3269	0.935384	1.07274	0.871958	0.383231	NA
MLST8	16	576.381	-0.0460407	0.158384	-0.290691	0.771287	0.891332	512.969	-0.0167832	0.238515	-0.0703656	0.943903	0.98636	501.4	-0.000309132	0.201075	-0.0015374	0.998773	0.999434	266.625	-1.68963	0.285448	-5.91923	3.23452e-09	1.50023e-08	816.291	0.18679	0.113454	1.6464	0.099682	0.376937	605.134	0.0347348	0.178005	0.195134	0.845288	0.939882	604.496	0.098407	0.145691	0.675452	0.499389	NA
BRICD5	16	10.9184	0.22437	0.913658	0.245573	0.806012	0.911789	11.7335	1.0077	0.969525	1.03938	0.29863	0.659576	11.7837	1.03966	0.918847	1.13149	0.257851	0.488805	27.5304	2.08548	0.609723	3.42038	0.000625344	0.00155373	16.9081	-0.581399	0.725254	-0.801648	0.422756	NA	14.6777	-0.482183	0.722368	-0.667504	0.50445	0.752941	15.7767	-0.249464	0.735845	-0.339017	0.734597	NA
PGP	16	448.524	-0.178189	0.185447	-0.960861	0.336622	0.573941	432.27	0.250488	0.247386	1.01254	0.311281	0.6704	420.798	0.252237	0.216855	1.16316	0.244764	0.474538	406.724	0.212866	0.184572	1.1533	0.248788	0.332793	749.44	0.144403	0.117276	1.23131	0.218207	0.567373	420.782	0.239873	0.183015	1.31067	0.189968	0.447228	381.366	0.0151549	0.17817	0.0850588	0.932215	NA
E4F1	16	319.862	-0.115218	0.182211	-0.632334	0.527169	0.737277	349.164	0.656663	0.255798	2.56712	0.0102548	0.104007	280.477	0.168571	0.2406	0.700629	0.483535	0.701098	232.258	0.807046	0.222845	3.62155	0.000292839	0.000763442	324.097	0.0386056	0.176538	0.218682	0.826898	0.949952	275.416	-0.0679996	0.206192	-0.329788	0.74156	0.890951	285.735	0.0833177	0.190909	0.436426	0.662527	NA
DNASE1L2	16	10.4807	0.539957	0.911024	0.592693	0.553387	0.755605	7.07043	1.33129	1.2484	1.0664	0.286244	0.6484	6.44556	1.4152	1.20947	1.1701	0.241961	0.47145	11.5974	1.88307	0.952304	1.97738	0.0479989	0.0811528	6.83937	-0.882892	1.10574	-0.798464	0.424601	NA	10.2953	0.365991	0.895999	0.408473	0.682927	0.860135	7.73029	-0.472155	1.0548	-0.447625	0.654424	NA
ECI1	16	444.976	-0.215551	0.168811	-1.27688	0.201645	0.420808	399.611	0.316425	0.258932	1.22204	0.221693	0.57909	342.253	-0.0174641	0.22247	-0.0785008	0.93743	0.972652	235.224	-0.696486	0.229473	-3.03515	0.00240414	0.00541963	588.205	0.175308	0.133241	1.31572	0.18827	0.531171	790.201	0.100896	0.16254	0.620744	0.534768	0.77491	733.955	-0.0788022	0.153282	-0.5141	0.607182	NA
RNPS1	16	2971.31	-0.159516	0.101638	-1.56945	0.116543	0.294897	3129.74	0.140388	0.192179	0.730506	0.465081	0.789094	2780.63	-0.114453	0.159011	-0.719779	0.471661	0.690837	2330.77	-0.174466	0.11603	-1.50362	0.13268	0.196427	4740.84	0.0345566	0.0640352	0.53965	0.589438	0.860321	3009.98	0.123811	0.139023	0.890582	0.373153	0.64356	2856.32	0.0202371	0.0959466	0.21092	0.83295	0.973022
ABCA3	16	54.417	2.18379	0.55986	3.9006	9.59553e-05	0.001193	9.98279	0.251354	1.03256	0.243429	0.807673	0.945549	8.90785	0.165808	1.0306	0.160885	0.872184	0.940174	16.2691	2.25366	0.794708	2.83584	0.00457057	0.00975797	9.12253	-0.635027	1.01267	-0.62708	0.530607	NA	21.5518	-0.153959	0.604004	-0.254898	0.798802	0.918602	23.3137	0.117245	0.609966	0.192216	0.847573	NA
CCNF	16	446.781	-0.0882824	0.165934	-0.532034	0.594703	0.782551	576.025	0.748945	0.275812	2.71542	0.00661911	0.0794349	495.091	0.44819	0.289327	1.54908	0.121363	0.309915	443.439	-0.406673	0.186858	-2.17637	0.0295274	0.052737	944.338	-0.0764559	0.111705	-0.684444	0.493695	0.80922	368.655	-0.268117	0.223198	-1.20125	0.229654	0.497785	395.32	0.00157652	0.196287	0.00803174	0.993592	NA
TEDC2	16	81.9323	-0.0833435	0.331304	-0.251562	0.80138	0.909043	92.428	0.835947	0.4485	1.86387	0.0623393	0.305945	86.4194	0.740826	0.425547	1.74088	0.0817049	0.240966	83.1661	0.134463	0.349236	0.38502	0.700222	0.76399	156.754	0.123861	0.239346	0.517499	0.604808	0.868111	45.7992	-0.423173	0.484618	-0.873208	0.382549	0.652542	52.4891	0.0151067	0.437695	0.0345142	0.972467	NA
NTN3	16	0	NA	NA	NA	NA	NA	0.130612	-0.889696	4.07065	-0.218564	0.82699	NA	0.36286	0.441391	4.03705	0.109335	0.912937	NA	0.326161	2.59931	4.07125	0.638455	0.523177	NA	0	NA	NA	NA	NA	NA	0	NA	NA	NA	NA	NA	0	NA	NA	NA	NA	NA
TBC1D24	16	150.249	0.180524	0.25442	0.709553	0.477981	0.699544	128.292	0.34016	0.362016	0.939628	0.347408	0.704132	139.576	0.659732	0.32879	2.00655	0.044798	0.164245	82.5407	-0.289201	0.381052	-0.758955	0.44788	0.535851	182.093	0.159096	0.230315	0.690774	0.489708	0.806803	134.837	-0.000336024	0.298231	-0.00112673	0.999101	0.999354	127.82	-0.0915061	0.275792	-0.331794	0.740045	NA
gene:ENSG00000260272	16	6.58246	-1.01501	1.4082	-0.720785	0.471042	0.693658	6.86145	4.46433	1.6776	2.66115	0.00778753	0.0877682	2.31512	1.23838	3.15606	0.392383	0.694776	0.844238	0.776669	-1.55267	3.96867	-0.391231	0.695627	NA	3.62141	0.425806	1.70857	0.249218	0.803192	NA	4.00128	3.30393	2.3096	1.43052	0.152567	NA	4.61023	1.92381	1.73817	1.1068	0.268379	NA
ATP6V0C	16	5656.11	-0.50675	0.129384	-3.91664	8.97923e-05	0.00112653	7104.46	0.364169	0.225738	1.61324	0.106693	0.405742	6086.72	0.0723953	0.15798	0.458255	0.646769	0.815528	1810.6	-1.45397	0.146933	-9.89548	4.35526e-23	5.68627e-22	5266.95	0.116906	0.0623465	1.8751	0.0607795	0.283973	6216.46	0.242499	0.166678	1.4549	0.145698	0.383117	5569.73	0.00670022	0.0985709	0.0679736	0.945807	0.991518
gene:ENSG00000259784	16	1.25538	0.995386	3.09323	0.321795	0.747608	NA	1.519	1.88574	3.26306	0.577906	0.563328	NA	4.26283	3.74659	1.96394	1.90769	0.0564318	0.191354	0.260695	0.186578	4.03965	0.0461867	0.963161	NA	2.02522	2.17428	2.30712	0.94242	0.345977	NA	2.04085	0.001949	2.29238	0.00085021	0.999322	NA	1.26954	-1.6031	2.89921	-0.552945	0.580301	NA
gene:ENSG00000279520	16	0	NA	NA	NA	NA	NA	0	NA	NA	NA	NA	NA	0	NA	NA	NA	NA	NA	0	NA	NA	NA	NA	NA	0	NA	NA	NA	NA	NA	0	NA	NA	NA	NA	NA	0	NA	NA	NA	NA	NA
AMDHD2	16	435.785	-0.174183	0.190202	-0.915779	0.359783	0.597026	370.541	0.1187	0.293919	0.403852	0.686322	0.900612	396.762	0.453711	0.291068	1.55878	0.119049	0.305814	209.824	-1.11545	0.242898	-4.59226	4.38471e-06	1.45597e-05	533.413	-0.0577015	0.146135	-0.394852	0.692952	0.907605	415.075	-0.444913	0.199853	-2.2262	0.0260009	0.124868	433.698	-0.260647	0.18927	-1.37712	0.168477	NA
CEMP1	16	0	NA	NA	NA	NA	NA	0	NA	NA	NA	NA	NA	0.205798	0.991289	4.06704	0.243737	0.807434	NA	0	NA	NA	NA	NA	NA	0	NA	NA	NA	NA	NA	0	NA	NA	NA	NA	NA	0.15123	0.91895	4.06891	0.225847	0.821321	NA
PDPK1	16	4806.12	-0.227208	0.109791	-2.06946	0.0385031	0.137819	3918.42	-0.143272	0.224313	-0.638712	0.52301	0.821727	3637.63	-0.207486	0.149158	-1.39105	0.164212	0.373708	2626.01	-0.0872182	0.116748	-0.747061	0.455027	0.54249	5280.26	0.0713584	0.0636139	1.12174	0.261973	0.62154	4560.95	-0.239822	0.143249	-1.67416	0.0940989	0.293092	4633.79	-0.144349	0.0912265	-1.58232	0.113577	0.735231
gene:ENSG00000279568	16	0	NA	NA	NA	NA	NA	0	NA	NA	NA	NA	NA	0	NA	NA	NA	NA	NA	0	NA	NA	NA	NA	NA	0	NA	NA	NA	NA	NA	0	NA	NA	NA	NA	NA	0	NA	NA	NA	NA	NA
gene:ENSG00000280402	16	0	NA	NA	NA	NA	NA	0	NA	NA	NA	NA	NA	0	NA	NA	NA	NA	NA	0	NA	NA	NA	NA	NA	0	NA	NA	NA	NA	NA	0	NA	NA	NA	NA	NA	0	NA	NA	NA	NA	NA
gene:ENSG00000279162	16	0	NA	NA	NA	NA	NA	0	NA	NA	NA	NA	NA	0	NA	NA	NA	NA	NA	0	NA	NA	NA	NA	NA	0	NA	NA	NA	NA	NA	0	NA	NA	NA	NA	NA	0	NA	NA	NA	NA	NA
gene:ENSG00000279057	16	0	NA	NA	NA	NA	NA	0	NA	NA	NA	NA	NA	0	NA	NA	NA	NA	NA	0	NA	NA	NA	NA	NA	0	NA	NA	NA	NA	NA	0	NA	NA	NA	NA	NA	0	NA	NA	NA	NA	NA
KCTD5	16	1220.12	-0.147005	0.160861	-0.913865	0.360788	0.597929	1272.12	0.259195	0.221225	1.17164	0.241342	0.601737	1153.47	0.069188	0.194381	0.355939	0.721886	0.860323	894.507	0.300887	0.149906	2.00717	0.0447314	0.0763356	1614.13	0.160829	0.0870588	1.84736	0.0646945	0.294411	1244.85	0.232833	0.146235	1.59219	0.111342	0.326339	1123	-0.00450103	0.119249	-0.0377449	0.969891	NA
gene:ENSG00000279901	16	0	NA	NA	NA	NA	NA	0	NA	NA	NA	NA	NA	0	NA	NA	NA	NA	NA	0	NA	NA	NA	NA	NA	0	NA	NA	NA	NA	NA	0	NA	NA	NA	NA	NA	0	NA	NA	NA	NA	NA
PRSS27	16	282.875	0.0154141	0.24437	0.063077	0.949705	0.980516	196.28	-0.335559	0.377237	-0.889518	0.373725	0.724431	139.65	-1.20255	0.324507	-3.70579	0.000210734	0.00295301	39.1865	-2.64983	0.600582	-4.41211	1.02369e-05	3.25908e-05	114.842	-0.344352	0.280501	-1.22763	0.219585	0.569572	154.657	0.666585	0.33173	2.00942	0.0444923	0.1795	109.316	-0.276174	0.326469	-0.845941	0.397586	NA
SRRM2	16	21482.8	-0.0372714	0.107757	-0.345884	0.72943	0.866311	23344.2	0.475189	0.256635	1.85161	0.0640816	0.309804	20584.7	0.2673	0.202392	1.3207	0.1866	0.403699	12990.2	0.577202	0.107806	5.35407	8.59981e-08	3.44542e-07	18020.2	-0.280328	0.062743	-4.46787	7.90015e-06	0.000280116	22840	0.162233	0.120332	1.34821	0.177591	0.43066	21399.7	0.0347937	0.105241	0.330609	0.74094	0.956908
ELOB	16	1415.82	-0.0907844	0.139827	-0.649263	0.516169	0.729102	1005.63	-0.0908326	0.233919	-0.388308	0.697788	0.903739	927.033	-0.245565	0.176582	-1.39066	0.16433	0.373712	554.919	-0.424353	0.171837	-2.46952	0.0135295	0.0262302	1220.15	0.0284144	0.0968977	0.293242	0.769338	0.933095	1322.4	0.275096	0.173313	1.58728	0.112449	0.328046	1143.24	-0.0915351	0.12866	-0.711451	0.476805	NA
PRSS33	16	0.6485	-0.0615942	3.99761	-0.0154078	0.987707	NA	1.29897	2.66151	3.82426	0.695953	0.486458	NA	0.625305	2.17548	4.02502	0.540489	0.58886	NA	0.300418	2.56154	4.06466	0.630198	0.528565	NA	0	NA	NA	NA	NA	NA	0	NA	NA	NA	NA	NA	0	NA	NA	NA	NA	NA
PRSS41	16	19.0977	0.894627	0.73001	1.2255	0.220387	0.444514	4.83399	-0.766844	1.5572	-0.492451	0.6224	0.871666	4.12565	-0.682212	1.51034	-0.451694	0.651489	0.818265	0.26956	-0.347982	4.02211	-0.0865173	0.931055	NA	1.75546	0.430388	2.3921	0.17992	0.857215	NA	13.7378	0.440879	0.803831	0.548472	0.583368	0.802745	9.9949	-0.907081	1.04258	-0.870033	0.384283	NA
PRSS21	16	16.1547	1.41394	0.782965	1.80588	0.0709364	0.212242	3.92063	1.07522	1.64019	0.655548	0.512115	0.816783	2.54106	0.199084	1.83984	0.108207	0.913831	0.962196	3.51546	-0.396781	1.55527	-0.25512	0.79863	0.845596	6.74171	-0.4047	1.11691	-0.36234	0.717098	NA	7.44507	0.235838	1.07681	0.219015	0.826638	0.930774	9.83501	0.594161	1.02423	0.580108	0.561842	NA
ZG16B	16	12.4307	0.570688	1.11907	0.509966	0.610075	0.792735	10.4103	1.17574	1.35091	0.870334	0.384118	0.732028	7.7123	1.51093	1.51694	0.996035	0.319233	0.555572	2.1854	1.28014	2.38727	0.536234	0.591797	0.6701	1.63807	-0.974713	2.65401	-0.36726	0.713425	NA	8.55036	0.342942	1.25484	0.273294	0.784627	0.912286	7.81012	-0.988671	1.44973	-0.681968	0.495259	NA
PRSS22	16	623.438	-0.761734	0.511845	-1.48821	0.136695	0.326363	294.489	0.179752	0.32402	0.554757	0.579061	0.853311	227.387	-0.392661	0.408045	-0.962299	0.3359	0.57123	166.505	2.61647	0.291324	8.98131	2.67557e-19	2.74532e-18	76.396	-0.451024	0.381621	-1.18186	0.23726	0.592041	406.113	-0.790733	0.186825	-4.23248	2.31129e-05	0.000437092	589.887	0.295227	0.166363	1.7746	0.0759647	NA
FLYWCH2	16	147.477	0.326293	0.266953	1.22228	0.2216	0.446307	114.924	-0.172372	0.361445	-0.476897	0.633435	0.876445	106.339	-0.351806	0.358718	-0.980732	0.326725	0.563872	47.5415	-1.45412	0.49297	-2.94971	0.00318075	0.00700272	134.595	0.0648257	0.257291	0.251955	0.801076	0.942482	76.9407	-0.134793	0.393866	-0.342231	0.732177	0.886435	87.7986	0.317568	0.334784	0.948577	0.342836	NA
FLYWCH1	16	380.915	0.0661401	0.175818	0.376185	0.706779	0.853111	300.554	0.237387	0.292608	0.81128	0.417205	0.754642	261.631	0.0108594	0.263798	0.0411657	0.967164	0.987275	195.167	-0.180713	0.255962	-0.706016	0.480178	0.567946	398.932	0.0422986	0.156906	0.269579	0.787484	0.937777	273.283	-0.082258	0.224625	-0.366202	0.714214	0.87633	272.479	-0.0322506	0.204396	-0.157785	0.874626	NA
KREMEN2	16	23.8917	-0.368885	0.625348	-0.589888	0.555266	0.757107	24.4285	1.14933	0.782218	1.46932	0.141747	0.470686	25.3418	1.30591	0.798401	1.63566	0.101912	0.277091	7.7644	0.393341	1.0726	0.366719	0.713829	0.775624	12.555	-0.0917676	0.844677	-0.108642	0.913486	NA	36.3299	0.961702	0.549002	1.75173	0.0798205	0.263463	25.0945	-0.0572279	0.619322	-0.0924042	0.926377	NA
PKMYT1	16	293.133	-0.246368	0.203431	-1.21106	0.225872	0.451613	391.722	0.799433	0.324785	2.46143	0.0138386	0.125268	382.797	0.822759	0.32192	2.55579	0.0105946	0.0594401	327.806	0.547945	0.24141	2.26977	0.0232215	0.0425328	498.602	-0.0713259	0.145412	-0.490508	0.623774	0.877653	203.677	-0.137325	0.233179	-0.588925	0.555911	0.78766	211.001	0.0516468	0.228292	0.226232	0.821021	NA
PAQR4	16	144.386	0.285847	0.310067	0.921888	0.356587	0.593987	137.034	0.327173	0.348861	0.937832	0.348331	0.704514	134.403	0.440968	0.311484	1.4157	0.156863	0.363545	75.3434	0.451417	0.404381	1.11632	0.264287	0.349961	124.433	0.0616487	0.26808	0.229964	0.81812	0.94749	75.9797	0.400426	0.370339	1.08124	0.27959	0.552946	71.138	0.330217	0.363729	0.907867	0.363949	NA
GREP1	16	1.73355	0.485353	1.94595	0.249417	0.803039	NA	1.50576	0.963735	2.60514	0.369936	0.71143	NA	1.35978	0.858616	2.54084	0.337927	0.735418	NA	1.81927	0.853909	2.02717	0.421233	0.673585	0.741481	2.12791	-1.35035	2.09359	-0.644994	0.518931	NA	1.39092	0.721883	2.48271	0.290764	0.771232	NA	0.675763	-1.15736	3.75949	-0.307849	0.758197	NA
gene:ENSG00000289281	16	2.72361	-1.30119	1.68442	-0.772485	0.439828	NA	5.78071	-0.582592	1.5622	-0.37293	0.709201	0.909024	4.38525	-1.05977	1.78208	-0.594685	0.552054	0.753208	1.2667	2.72703	3.13182	0.87075	0.383891	0.473743	1.30171	1.39336	2.88842	0.482393	0.629527	NA	1.22418	2.68637	2.70624	0.992655	0.320878	NA	2.25337	3.32725	2.20971	1.50574	0.132135	NA
CLDN9	16	62.4342	-0.0923752	0.491825	-0.187821	0.851017	0.935712	69.3969	0.607159	0.466508	1.3015	0.193088	0.54662	60.5385	0.559822	0.548044	1.02149	0.307022	0.541424	29.1624	1.22596	0.579245	2.11648	0.0343041	0.0603357	32.7127	-0.030606	0.520017	-0.0588558	0.953067	NA	82.2566	0.771899	0.369129	2.09113	0.0365161	0.157543	56.7775	-0.114007	0.397647	-0.286705	0.774338	NA
CLDN6	16	4435.75	-0.311044	0.104706	-2.97065	0.00297171	0.019737	4056.65	0.0908967	0.191087	0.475681	0.634302	0.877136	3397.06	-0.328602	0.181264	-1.81284	0.0698572	0.218935	1639.03	-0.865387	0.154436	-5.60352	2.1004e-08	8.94744e-08	4118.25	0.104351	0.0667448	1.56343	0.117951	0.413277	3579.69	0.517889	0.139886	3.70223	0.000213709	0.00285591	3117.89	0.189447	0.0999698	1.89504	0.0580871	0.549866
TNFRSF12A	16	1016.86	-0.570026	0.141361	-4.03242	5.52049e-05	0.000739713	1298.96	1.12757	0.319079	3.53381	0.00040961	0.0112319	1172.81	0.93272	0.259761	3.59068	0.00032982	0.00425511	1729.41	2.66224	0.126039	21.1224	4.95465e-99	1.2232e-96	935.027	0.10628	0.108686	0.977863	0.328142	0.684569	1491.73	1.07375	0.147134	7.29773	2.92669e-13	2.16908e-11	920.076	-0.0430598	0.133163	-0.323361	0.746422	NA
HCFC1R1	16	227.161	-0.431324	0.208618	-2.06753	0.0386842	0.138253	229.189	0.32492	0.341277	0.952068	0.341062	0.698498	181.602	-0.185718	0.297341	-0.624597	0.532236	0.738904	147.002	-0.0225082	0.285547	-0.0788248	0.937172	0.953195	258.809	-0.236367	0.189901	-1.24469	0.213247	0.563026	162.884	-0.106808	0.303918	-0.351435	0.725262	0.882922	188.99	0.317452	0.229761	1.38166	0.167075	NA
THOC6	16	781.229	-0.272984	0.139066	-1.96298	0.0496487	0.165272	763.822	0.248817	0.230525	1.07935	0.280433	0.642482	700.252	0.0795192	0.185748	0.428103	0.668576	0.829995	705.071	0.0330935	0.174581	0.189559	0.849654	0.886147	1276.78	-0.0829413	0.0939569	-0.882759	0.377366	0.730038	615.951	-0.0834098	0.166932	-0.499663	0.617312	0.821186	608.54	-0.0599564	0.145845	-0.411097	0.681002	NA
BICDL2	16	224.661	-0.0686754	0.215877	-0.318122	0.750392	0.877938	183.099	0.113738	0.344156	0.330484	0.741034	0.918015	147.874	-0.124387	0.335824	-0.370394	0.711089	0.854464	171.487	2.05603	0.322606	6.37321	1.85118e-10	9.5332e-10	109.276	-0.351428	0.328006	-1.0714	0.283987	0.645421	204.058	0.430508	0.240774	1.78801	0.0737737	0.250747	181.735	0.121905	0.231419	0.52677	0.598353	NA
MMP25	16	11.6175	-0.360298	0.85787	-0.419991	0.674492	0.834209	12.8204	0.250344	0.961683	0.260318	0.794618	0.940156	17.4774	1.31272	0.829321	1.58289	0.113446	0.296151	277.278	6.97695	0.935395	7.45883	8.72948e-14	6.03727e-13	10.0772	0.562996	0.953683	0.590339	0.554963	NA	15.4072	1.2616	0.773451	1.63113	0.102864	0.310175	8.72004	-0.0729006	1.01155	-0.0720684	0.942547	NA
IL32	16	459.445	0.268191	0.237266	1.13034	0.258334	0.489856	259.06	-0.42649	0.285952	-1.49147	0.135837	0.462203	274.135	-0.165409	0.369169	-0.448056	0.654113	0.819946	67.8801	1.95428	0.516459	3.784	0.000154326	0.000419377	63.6161	0.490178	0.388309	1.26234	0.206826	0.554278	916.05	2.47991	0.190428	13.0229	9.07135e-39	3.03359e-36	327.093	0.425658	0.181632	2.34352	0.0191026	NA
ZSCAN10	16	2.29842	-1.82311	1.96644	-0.927109	0.35387	NA	2.68696	3.77353	2.30281	1.63867	0.101283	NA	3.58108	4.37371	2.07658	2.10621	0.0351862	0.13971	2.50536	-1.60049	2.15548	-0.742521	0.457772	0.545323	4.57135	-0.729786	1.34243	-0.543632	0.586695	NA	0.620989	0.00613626	3.45491	0.0017761	0.998583	NA	0.864954	0.445162	3.17897	0.140033	0.888634	NA
ZNF205	16	187.464	-0.0545131	0.228802	-0.238255	0.811683	0.915609	157.947	0.403589	0.328285	1.22939	0.218927	0.575057	141.944	0.189196	0.319781	0.591642	0.55409	0.755101	107.033	0.685348	0.324156	2.11425	0.0344936	0.0606299	145.178	-0.194016	0.247385	-0.784269	0.432882	0.770079	149.711	0.333098	0.268215	1.24191	0.214272	0.479262	129.095	-0.016111	0.266932	-0.0603562	0.951872	NA
ZNF213	16	73.1441	0.0938333	0.348313	0.269394	0.787627	0.901752	84.9578	0.521731	0.423753	1.23122	0.218242	0.574709	70.609	0.183382	0.435723	0.420868	0.673852	0.832505	61.4915	1.17672	0.411973	2.8563	0.00428617	0.00919599	70.5952	-0.0421906	0.351374	-0.120073	0.904425	0.973075	57.9527	-0.149224	0.441872	-0.337708	0.735583	0.887792	54.9115	-0.220155	0.407038	-0.540871	0.588597	NA
OR1F1	16	2.36024	-1.53622	1.8987	-0.809088	0.418465	NA	1.58448	1.9642	2.57762	0.762021	0.446047	NA	1.8689	1.45955	2.64698	0.551403	0.581357	NA	0.324581	-0.671974	4.00203	-0.167908	0.866655	NA	1.09177	-0.0275064	2.68215	-0.0102554	0.991818	NA	1.60469	1.67301	2.27429	0.735617	0.461964	NA	0.616493	-0.529003	3.90978	-0.135302	0.892373	NA
ZNF200	16	357.488	-0.0837496	0.19709	-0.424931	0.670887	0.83245	326.751	0.484296	0.287662	1.68356	0.0922676	0.374988	347.612	0.700969	0.242989	2.88478	0.00391692	0.0283232	396.213	1.77622	0.189321	9.3821	6.46708e-21	7.41031e-20	342.434	0.0196554	0.170603	0.115212	0.908277	0.973732	384.932	0.386035	0.185737	2.0784	0.0376726	0.160903	319.256	-0.0720733	0.184923	-0.389748	0.696723	NA
MEFV	16	1.52857	2.52817	2.59999	0.97238	0.330861	NA	0.559983	0.552118	3.98494	0.138551	0.889805	NA	2.15949	3.03626	2.44337	1.24265	0.213995	0.438311	2.10123	4.43514	2.42701	1.82741	0.0676385	0.109586	0.165009	-1.03498	4.06952	-0.254324	0.799245	NA	1.73626	1.62948	2.12624	0.766366	0.443459	NA	0.481283	-2.01661	4.01939	-0.501721	0.615864	NA
ZNF263	16	497.315	-0.0416534	0.163417	-0.25489	0.798808	0.907738	614.341	0.633216	0.228773	2.76787	0.00564234	0.0720169	658.633	0.826835	0.211181	3.91529	9.02961e-05	0.00145397	638.268	1.2721	0.16205	7.85006	4.1585e-15	3.21588e-14	677.38	-0.138823	0.12162	-1.14145	0.253682	0.612301	617.072	0.245108	0.164597	1.48914	0.136451	0.368211	541.123	-0.0703495	0.147432	-0.477164	0.633245	NA
gene:ENSG00000279330	16	0	NA	NA	NA	NA	NA	0	NA	NA	NA	NA	NA	0	NA	NA	NA	NA	NA	0	NA	NA	NA	NA	NA	0	NA	NA	NA	NA	NA	0	NA	NA	NA	NA	NA	0	NA	NA	NA	NA	NA
gene:ENSG00000279031	16	0	NA	NA	NA	NA	NA	0	NA	NA	NA	NA	NA	0	NA	NA	NA	NA	NA	0	NA	NA	NA	NA	NA	0	NA	NA	NA	NA	NA	0	NA	NA	NA	NA	NA	0	NA	NA	NA	NA	NA
TIGD7	16	8.44939	0.413106	0.99162	0.416596	0.676974	0.83588	11.6143	0.267125	1.14766	0.232757	0.81595	0.949313	16.1813	1.10651	0.936773	1.18119	0.237528	0.465813	39.0331	1.9572	0.500903	3.90735	9.33137e-05	0.000261921	28.7859	-0.178254	0.55488	-0.321248	0.748022	NA	6.85961	0.0989341	1.53802	0.0643254	0.948711	0.982654	5.56051	0.0697671	1.27733	0.0546193	0.956442	NA
ZNF75A	16	182.045	0.590064	0.23363	2.52563	0.011549	0.0563276	186.847	0.0496608	0.325984	0.152342	0.878918	0.971299	198.735	0.314804	0.291614	1.07952	0.280354	0.512198	465.377	2.27066	0.186745	12.1592	5.12737e-34	1.20037e-32	302.144	-0.0125203	0.183303	-0.0683037	0.945544	0.987133	164.47	0.264345	0.259539	1.01852	0.308432	0.583405	146.345	-0.0225715	0.267504	-0.0843782	0.932756	NA
OR2C1	16	0	NA	NA	NA	NA	NA	0	NA	NA	NA	NA	NA	0.21371	1.04995	4.07647	0.257563	0.796744	NA	0.326161	2.59931	4.07125	0.638455	0.523177	NA	0	NA	NA	NA	NA	NA	0	NA	NA	NA	NA	NA	0	NA	NA	NA	NA	NA
gene:ENSG00000285329	16	0	NA	NA	NA	NA	NA	0	NA	NA	NA	NA	NA	0	NA	NA	NA	NA	NA	0	NA	NA	NA	NA	NA	0	NA	NA	NA	NA	NA	0	NA	NA	NA	NA	NA	0	NA	NA	NA	NA	NA
MTRNR2L4	16	0	NA	NA	NA	NA	NA	0.261225	-1.30023	4.04935	-0.321096	0.748138	NA	0.584908	0.633078	3.98624	0.158816	0.873814	NA	1.22913	0.910067	2.59621	0.350537	0.725936	0.785105	0.676014	-2.93126	3.78527	-0.774386	0.438703	NA	0.216306	0.913839	4.07525	0.224241	0.82257	NA	0	NA	NA	NA	NA	NA
ZSCAN32	16	233.055	0.218496	0.212652	1.02748	0.304194	0.539472	215.974	0.189053	0.29729	0.635922	0.524827	0.822791	206.841	0.133652	0.274853	0.486267	0.626778	0.804003	243.835	0.867334	0.229768	3.77482	0.000160121	0.000433967	324.423	-0.023401	0.172616	-0.135567	0.892164	0.968709	204.546	0.0458038	0.266072	0.172148	0.863321	0.947918	204.74	0.118358	0.222706	0.531456	0.595103	NA
ZNF174	16	115.628	-0.0902144	0.283666	-0.31803	0.750462	0.877938	150.651	0.286941	0.333378	0.860707	0.389399	0.73514	152.331	0.396787	0.312809	1.26846	0.204632	0.427117	112.531	0.301215	0.305448	0.986142	0.324063	0.413589	193.535	0.0319997	0.226567	0.141237	0.887682	0.968298	139.387	-0.3777	0.277555	-1.36081	0.173574	0.424749	155.092	0.0124024	0.245648	0.0504886	0.959733	NA
ZNF597	16	115.739	-0.0848428	0.308344	-0.275156	0.783196	0.898919	150.986	0.58369	0.361742	1.61356	0.106624	0.405585	181.39	1.06727	0.290952	3.66821	0.000244254	0.00331222	343.591	2.53996	0.194913	13.0312	8.12888e-39	2.39515e-37	190.336	-0.00205538	0.221824	-0.0092658	0.992607	0.997238	179.556	0.699208	0.263999	2.64852	0.00808449	0.0533429	129.813	-0.0950469	0.282342	-0.336638	0.73639	NA
NAA60	16	756.129	-0.179264	0.141372	-1.26804	0.204785	0.42458	771.597	-0.161194	0.265029	-0.608213	0.543046	0.834279	657.716	-0.505075	0.239875	-2.10557	0.0352413	0.139819	363.842	-0.484521	0.194919	-2.48575	0.0129278	0.0252058	798.643	-0.0310493	0.115771	-0.268196	0.788548	0.937777	768.236	0.3485	0.172537	2.01985	0.0433986	0.177337	693.552	0.0967396	0.157213	0.61534	0.53833	NA
C16orf90	16	0	NA	NA	NA	NA	NA	0	NA	NA	NA	NA	NA	0	NA	NA	NA	NA	NA	0	NA	NA	NA	NA	NA	0	NA	NA	NA	NA	NA	0.181099	-0.932293	4.07437	-0.228819	0.81901	NA	0.177542	-0.849114	4.06817	-0.208721	0.834666	NA
CLUAP1	16	157.977	0.311925	0.244516	1.27568	0.202068	0.421064	160.49	0.105244	0.327984	0.320881	0.748301	0.921209	140.918	-0.0867032	0.351433	-0.246713	0.80513	0.90746	119.126	-1.49438	0.334118	-4.4726	7.72734e-06	2.49276e-05	348.992	0.123871	0.163686	0.756763	0.449192	0.781006	96.1266	-0.92606	0.313863	-2.95052	0.00317241	0.0256316	126.884	0.0659175	0.27263	0.241784	0.808948	NA
gene:ENSG00000278942	16	0	NA	NA	NA	NA	NA	0	NA	NA	NA	NA	NA	0	NA	NA	NA	NA	NA	0	NA	NA	NA	NA	NA	0	NA	NA	NA	NA	NA	0	NA	NA	NA	NA	NA	0	NA	NA	NA	NA	NA
NLRC3	16	2.20796	1.70211	2.01522	0.84463	0.398317	NA	1.59473	3.19453	2.79079	1.14467	0.252347	NA	2.73914	3.92981	2.32213	1.69233	0.0905825	0.2573	5.90202	4.78626	1.64152	2.91575	0.00354839	0.00774514	2.38084	2.05905	2.13002	0.966683	0.333702	NA	1.58347	-1.27319	2.20031	-0.57864	0.562832	NA	2.6343	0.860305	1.70687	0.504025	0.614244	NA
SLX4	16	369.968	0.594278	0.185643	3.20119	0.0013686	0.0104118	352.507	0.181152	0.317189	0.571117	0.56792	0.847941	333.552	0.16794	0.22982	0.730744	0.464935	0.686807	299.038	0.512501	0.206239	2.48499	0.0129555	0.0252539	464.959	-0.0199705	0.147096	-0.135765	0.892007	0.968709	192.511	-0.290192	0.265609	-1.09256	0.274589	0.546967	211.623	0.0499514	0.217529	0.229631	0.818379	NA
DNASE1	16	434.941	0.603778	0.173599	3.47801	0.00050515	0.00460091	279.439	-0.160118	0.343693	-0.465874	0.641305	0.879817	285.716	-0.0103812	0.307809	-0.0337262	0.973096	0.989209	310.239	1.31576	0.20497	6.41928	1.36923e-10	7.1256e-10	293.779	-0.431339	0.181625	-2.37489	0.0175541	0.127937	218.467	-0.0600065	0.252416	-0.237728	0.812092	0.924726	218.561	0.000539484	0.216323	0.00249388	0.99801	NA
TRAP1	16	1506.68	-0.139448	0.113934	-1.22393	0.220978	0.445315	1561.67	0.0935742	0.216351	0.43251	0.665371	0.892062	1380.24	-0.156084	0.174046	-0.896795	0.369828	0.603997	1341.47	-0.972124	0.133946	-7.25756	3.9413e-13	2.57393e-12	3438.84	0.0563016	0.0695387	0.809645	0.418144	0.762236	1026.89	-0.318017	0.16581	-1.91796	0.0551164	0.208297	1177.09	0.145985	0.118939	1.22739	0.219675	NA
CREBBP	16	2448.15	0.00804524	0.118576	0.0678489	0.945906	0.979214	2901.76	0.255469	0.26778	0.954026	0.340071	0.698012	2685.76	0.183885	0.223238	0.82372	0.410099	0.639939	1891.14	0.850344	0.117251	7.25237	4.09546e-13	2.6714e-12	2552.75	-0.0146498	0.0768961	-0.190514	0.848907	0.955919	2701.66	0.187496	0.141742	1.3228	0.185901	0.442439	2512.46	0.0267538	0.123599	0.216455	0.828633	0.973022
ADCY9	16	628.733	0.400571	0.156036	2.56717	0.0102532	0.0515762	424.271	0.128043	0.257502	0.49725	0.619013	0.870035	361.017	-0.246022	0.237045	-1.03787	0.299331	0.532689	552.054	0.860889	0.177425	4.85213	1.22142e-06	4.32366e-06	690.789	-0.22091	0.130814	-1.68874	0.0912702	0.358697	444.447	-0.50823	0.187288	-2.71363	0.006655	0.0456919	545.9	0.178818	0.148678	1.20272	0.229084	NA
SRL	16	0.158547	0.686412	4.06987	0.168657	0.866067	NA	0.393043	1.6936	4.04033	0.419172	0.67509	NA	1.29698	3.66467	3.38386	1.08299	0.278815	NA	2.4463	4.97832	2.72672	1.82576	0.0678872	0.109942	0	NA	NA	NA	NA	NA	0.160235	0.868452	4.06795	0.213486	0.830948	NA	0.490913	2.08009	4.01977	0.517465	0.604831	NA
TFAP4	16	97.1423	-0.51456	0.313843	-1.63955	0.1011	0.270409	150.509	0.415702	0.339412	1.22477	0.220662	0.577555	120.655	-0.0485753	0.326108	-0.148955	0.881589	0.94496	121.432	-1.14203	0.307182	-3.71776	0.000200997	0.000537244	305.066	-0.11906	0.177841	-0.669475	0.503193	0.814657	92.2452	-0.441981	0.319412	-1.38373	0.166441	0.413465	109.888	0.159054	0.290616	0.547301	0.584172	NA
GLIS2	16	599.846	-0.438093	0.171046	-2.56126	0.0104293	0.0522528	568.204	0.630475	0.251401	2.50785	0.0121469	0.115529	466.802	0.384157	0.227051	1.69195	0.0906563	0.257413	223.764	-0.0432423	0.236678	-0.182705	0.855029	0.890612	406.906	-0.173462	0.161255	-1.0757	0.282063	0.643931	983.322	1.07812	0.168299	6.40599	1.494e-10	8.16102e-09	632.674	0.0526925	0.144759	0.364003	0.715856	NA
PAM16	16	130.724	-0.181931	0.274801	-0.662046	0.507942	0.722572	101.258	-0.0246705	0.391052	-0.0630875	0.949697	0.987991	110.217	0.295682	0.335809	0.880508	0.378584	0.61329	70.3029	-0.491176	0.392506	-1.25139	0.210794	0.290164	165.036	0.175369	0.239179	0.733211	0.46343	0.791031	113.013	0.256583	0.318927	0.80452	0.421097	0.686115	98.4556	-0.143996	0.319811	-0.450255	0.652527	NA
CORO7-PAM16	16	11.2213	1.43586	1.22646	1.17074	0.241704	0.470974	18.348	-4.67946	1.4224	-3.28983	0.00100247	0.0215244	17.5506	-2.9202	0.976935	-2.98914	0.00279761	0.022228	2.80496	-3.19926	2.5648	-1.24737	0.212262	0.291815	8.42188	-5.1107	3.85253	-1.32659	0.184646	NA	7.72433	3.11118	1.5844	1.96363	0.0495729	0.1937	4.46195	0.209457	3.88065	0.0539748	0.956955	NA
gene:ENSG00000280063	16	0	NA	NA	NA	NA	NA	0	NA	NA	NA	NA	NA	0	NA	NA	NA	NA	NA	0	NA	NA	NA	NA	NA	0	NA	NA	NA	NA	NA	0	NA	NA	NA	NA	NA	0	NA	NA	NA	NA	NA
CORO7	16	715.486	0.0257148	0.161377	0.159346	0.873396	0.946654	656.011	0.516647	0.271554	1.90256	0.0570979	0.291543	494.597	-0.0401095	0.300361	-0.133538	0.893768	0.951607	237.156	-0.77266	0.250943	-3.07902	0.00207679	0.00473807	531.188	-0.199243	0.146375	-1.36118	0.173458	0.509141	546.302	-0.205554	0.203944	-1.00789	0.313506	0.588577	561.138	-0.0551242	0.162235	-0.339781	0.734022	NA
VASN	16	135.433	0.58211	0.337976	1.72234	0.0850073	0.24102	162.336	2.11919	0.340024	6.23249	4.59084e-10	7.88574e-08	126.32	1.72466	0.352799	4.8885	1.01606e-06	2.98888e-05	77.7016	1.61783	0.364489	4.43862	9.05372e-06	2.89883e-05	69.508	-0.14179	0.384996	-0.36829	0.712657	0.913057	202.094	1.14799	0.237335	4.83699	1.31823e-06	3.41669e-05	139.227	0.387559	0.281289	1.3778	0.168265	NA
DNAJA3	16	1987.21	-0.204127	0.110336	-1.85004	0.0643071	0.198138	1888.87	0.0600429	0.199212	0.301402	0.763108	0.92592	1831.48	0.0514947	0.163162	0.315605	0.752303	0.877957	1380.72	-0.45488	0.12621	-3.60414	0.000313188	0.000813112	3216.14	0.169487	0.0702538	2.4125	0.0158437	0.118872	2088.86	0.0714207	0.135045	0.528864	0.5969	0.810605	1960.45	-0.0646776	0.10388	-0.62262	0.533534	0.901626
NMRAL1	16	577.256	0.116859	0.169673	0.688733	0.490992	0.709547	509.664	-0.0658916	0.247456	-0.266276	0.790027	0.938696	492.5	-0.083228	0.214956	-0.387185	0.698619	0.846472	250.331	-1.45948	0.24272	-6.01301	1.82107e-09	8.61569e-09	730.672	0.150108	0.121882	1.23158	0.218105	0.567373	388.61	-0.0572438	0.185354	-0.308836	0.757446	0.898775	389.367	0.00449857	0.16745	0.0268652	0.978567	NA
HMOX2	16	865.517	0.0661513	0.143024	0.462518	0.64371	0.815011	801.239	-0.0142514	0.219174	-0.0650232	0.948155	0.987281	778.808	-0.0150277	0.197187	-0.0762105	0.939252	0.973571	521.857	-0.16985	0.179497	-0.946252	0.34402	0.434431	1177.41	0.320493	0.104015	3.08122	0.00206154	0.0268507	491.814	-0.0934047	0.185299	-0.504074	0.614209	0.819159	505.807	0.0231444	0.157141	0.147284	0.882908	NA
CDIP1	16	96.4811	0.734216	0.308695	2.37845	0.0173858	0.0760516	83.2155	0.649046	0.431638	1.50368	0.132663	0.457076	75.6906	0.497782	0.445106	1.11835	0.263419	0.494647	137.604	2.08727	0.28057	7.43939	1.01149e-13	6.95995e-13	103.941	0.126905	0.290907	0.436238	0.662664	0.893993	96.7133	0.0359897	0.316106	0.113853	0.909354	0.96685	84.7608	-0.283666	0.325054	-0.872673	0.382841	NA
C16orf96	16	0.192068	-1.11472	4.07267	-0.273708	0.784309	NA	0	NA	NA	NA	NA	NA	0	NA	NA	NA	NA	NA	0.41306	1.70506	4.02005	0.424139	0.671465	NA	0.307877	-0.147006	4.02002	-0.0365685	0.970829	NA	0.169914	-0.902637	4.06964	-0.221798	0.824471	NA	0.506933	1.11175	4.02435	0.276256	0.782351	NA
UBALD1	16	776.267	-0.437673	0.154209	-2.83819	0.00453705	0.0274975	853.7	0.300097	0.279665	1.07306	0.283245	0.645308	711.173	-0.0742969	0.225141	-0.330002	0.741398	0.871039	407.571	-0.0662991	0.198288	-0.334357	0.73811	0.795263	783.096	-0.0266377	0.127047	-0.209668	0.833927	0.951177	1209.84	0.629	0.163434	3.84865	0.000118773	0.00176244	945.696	0.0514675	0.128451	0.400677	0.688658	NA
MGRN1	16	1516.68	0.0122874	0.114563	0.107255	0.914587	0.964612	1428.55	0.0994656	0.256642	0.387565	0.698338	0.903837	1262.36	-0.0585132	0.16547	-0.353618	0.723625	0.861377	887.967	-0.605632	0.142649	-4.24561	2.17998e-05	6.66178e-05	2025.74	-0.00944691	0.0796541	-0.118599	0.905593	0.973335	1216.22	-0.0154037	0.151077	-0.101959	0.918789	0.971076	1182.69	-0.0331238	0.115539	-0.28669	0.774349	NA
NUDT16L1	16	414.997	-0.136193	0.177066	-0.769168	0.441794	0.669096	347.961	0.624715	0.311015	2.00863	0.0445763	0.253804	334.552	0.603682	0.272107	2.21855	0.0265177	0.113811	239.816	-1.01785	0.233053	-4.36748	1.25688e-05	3.95129e-05	644.06	0.148235	0.127754	1.16032	0.245918	0.603839	294.848	0.21587	0.220816	0.977602	0.328271	0.603578	264.527	-0.102347	0.209652	-0.488177	0.625424	NA
ANKS3	16	79.8182	0.0507566	0.334379	0.151793	0.87935	0.949301	94.232	0.638612	0.403787	1.58156	0.113751	0.418623	100.764	0.857883	0.366797	2.33885	0.0193432	0.0907163	106.208	1.34356	0.331157	4.05716	4.96726e-05	0.000144892	106.274	-0.186283	0.289418	-0.643647	0.519804	0.823522	84.6155	0.05437	0.325092	0.167245	0.867177	0.949746	70.4805	-0.449668	0.357723	-1.25703	0.208743	NA
DNAAF8	16	3.42314	1.24762	1.65373	0.754429	0.450592	NA	3.69421	1.66837	1.7012	0.980703	0.326739	0.686698	3.05242	0.669744	1.9292	0.347162	0.72847	0.865169	2.45874	0.0812173	1.82039	0.0446154	0.964414	0.974824	5.33206	0.509557	1.24749	0.408466	0.682931	NA	3.90418	-1.0004	1.36019	-0.73548	0.462047	NA	5.02407	-0.27996	1.30496	-0.214536	0.830129	NA
ZNF500	16	138.133	0.405235	0.259613	1.56092	0.118543	0.298125	168.181	0.827603	0.330582	2.50348	0.012298	0.116142	145.602	0.548821	0.30947	1.77343	0.0761581	0.230486	87.5995	-0.226594	0.368545	-0.614833	0.538665	0.621425	188.913	0.186201	0.220221	0.845522	0.397819	0.746735	125.853	0.105331	0.280097	0.37605	0.70688	0.872329	119.916	0.0048867	0.287535	0.0169951	0.986441	NA
SEPTIN12	16	0	NA	NA	NA	NA	NA	0	NA	NA	NA	NA	NA	0	NA	NA	NA	NA	NA	2.69523	5.72952	2.35667	2.43119	0.0150493	0.0288613	0	NA	NA	NA	NA	NA	0.289998	1.64436	4.03321	0.407704	0.683491	NA	0	NA	NA	NA	NA	NA
SMIM22	16	11.4955	-0.37482	0.846365	-0.442859	0.657868	0.823784	7.83705	0.148731	1.19836	0.124112	0.901227	0.976949	8.6332	0.614043	1.14864	0.53458	0.59294	0.780877	4.13982	-1.88598	1.70438	-1.10655	0.268487	0.354631	9.50114	-0.691031	0.976611	-0.70758	0.479206	NA	8.32928	0.94274	1.02471	0.920007	0.357569	0.629938	5.89027	0.0824708	1.23093	0.0669985	0.946583	NA
ROGDI	16	405.659	0.242803	0.23167	1.04806	0.294612	0.528714	360.266	0.295472	0.257432	1.14777	0.251064	0.612391	348.185	0.284448	0.226164	1.25771	0.208498	0.431494	188.343	-0.924105	0.250499	-3.68905	0.000225094	0.000596661	490.581	0.137504	0.141926	0.968843	0.332624	0.688096	259.693	-0.0337894	0.265167	-0.127427	0.898602	0.961281	274.223	0.142702	0.206366	0.6915	0.489252	NA
GLYR1	16	4205.24	-0.0728842	0.104813	-0.695373	0.486822	0.706186	3867.41	-0.133101	0.199236	-0.668054	0.504099	0.812237	3553.84	-0.302719	0.152047	-1.99096	0.0464858	0.168149	2405.54	-0.501969	0.112824	-4.44912	8.62211e-06	2.76607e-05	5540.7	0.0996365	0.0618895	1.60991	0.107417	0.391684	3556.27	-0.171401	0.129486	-1.32371	0.185601	0.442032	3518.34	-0.149881	0.0994784	-1.50667	0.131896	0.750148
UBN1	16	2346.6	0.000705439	0.113364	0.00622278	0.995035	0.998109	2058.15	0.0941732	0.216305	0.435371	0.663293	0.891204	2024.07	0.152462	0.161479	0.944162	0.345087	0.580197	1496.18	0.139151	0.126182	1.10278	0.270124	0.356198	2725.74	0.0274059	0.0739849	0.370425	0.711066	0.912977	1931.37	-0.145515	0.141094	-1.03133	0.302386	0.576636	1937.07	-0.0772661	0.103688	-0.74518	0.456163	0.888462
PPL	16	1506.14	0.954089	0.215017	4.43728	9.11039e-06	0.000161044	720.858	-0.257193	0.297831	-0.863552	0.387834	0.733767	619.668	-0.512402	0.270609	-1.89351	0.0582899	0.194772	302.41	1.78332	0.208899	8.53677	1.38027e-17	1.27712e-16	217.055	-0.583747	0.211436	-2.76086	0.00576486	0.0577936	884.498	0.00654031	0.177064	0.0369377	0.970535	0.989904	928.404	0.213469	0.131774	1.61997	0.10524	NA
SEC14L5	16	4.51593	0.213745	1.36726	0.156331	0.875772	NA	4.1285	1.99391	1.71595	1.16199	0.24524	0.60575	4.81673	2.32174	1.59167	1.45868	0.144654	0.346509	5.85335	-0.149998	1.22497	-0.12245	0.902542	0.928059	10.5978	-0.672578	0.931325	-0.722173	0.470188	NA	2.61212	-0.287418	1.65097	-0.17409	0.861795	NA	3.23698	0.286482	1.60714	0.178255	0.858522	NA
NAGPA	16	163.816	-0.0684014	0.269852	-0.253478	0.799899	0.908188	173.83	0.403576	0.327747	1.23136	0.218186	0.574709	145.88	0.0162154	0.30117	0.0538412	0.957062	0.982168	83.2257	-1.24638	0.375483	-3.3194	0.000902107	0.00218799	226.159	0.0277241	0.202559	0.136869	0.891134	0.968709	110.728	-0.250882	0.311645	-0.805025	0.420805	0.685885	110.005	-0.268897	0.293023	-0.917665	0.358794	NA
ALG1	16	458.248	-0.0809039	0.187654	-0.431133	0.666371	0.829794	444.367	0.272387	0.242106	1.12507	0.260559	0.62193	406.275	0.11364	0.221598	0.512819	0.608078	0.791642	248.633	-1.51432	0.23901	-6.3358	2.36115e-10	1.20679e-09	738.613	0.155822	0.117977	1.32078	0.186574	0.528579	265.943	0.210984	0.22508	0.937372	0.348567	0.62106	242.035	0.0242242	0.205586	0.11783	0.906202	NA
C16orf89	16	0.582436	2.17395	4.00266	0.543127	0.587042	NA	0.510616	2.45546	3.99461	0.614694	0.538757	NA	0.617393	1.63423	4.03987	0.404525	0.685827	NA	0.347225	1.70343	4.02004	0.423735	0.671759	NA	0.142916	-1.01609	4.06622	-0.249885	0.802676	NA	0	NA	NA	NA	NA	NA	0	NA	NA	NA	NA	NA
EEF2KMT	16	156.571	-0.0402556	0.264694	-0.152083	0.879121	0.949301	181.311	0.313255	0.306099	1.02338	0.306128	0.665842	168.318	0.175486	0.291127	0.602784	0.546653	0.749967	130.485	-0.844709	0.296111	-2.85267	0.00433533	0.0092935	335.738	0.173529	0.170881	1.0155	0.309868	0.670366	118.993	-0.309559	0.337343	-0.91764	0.358808	0.630639	113.429	-0.453248	0.295448	-1.53411	0.125004	NA
RBFOX1	16	0.309191	1.46916	4.03775	0.363857	0.715965	NA	0	NA	NA	NA	NA	NA	0.472696	1.77031	4.03472	0.438768	0.66083	NA	2.82964	5.43257	2.35266	2.30912	0.020937	0.0387624	0	NA	NA	NA	NA	NA	0.310127	0.0236485	4.07217	0.00580733	0.995366	NA	0.146784	-0.852008	4.06867	-0.209407	0.834131	NA
gene:ENSG00000280000	16	0	NA	NA	NA	NA	NA	0	NA	NA	NA	NA	NA	0	NA	NA	NA	NA	NA	0	NA	NA	NA	NA	NA	0	NA	NA	NA	NA	NA	0	NA	NA	NA	NA	NA	0	NA	NA	NA	NA	NA
gene:ENSG00000278975	16	0	NA	NA	NA	NA	NA	0	NA	NA	NA	NA	NA	0	NA	NA	NA	NA	NA	0	NA	NA	NA	NA	NA	0	NA	NA	NA	NA	NA	0	NA	NA	NA	NA	NA	0	NA	NA	NA	NA	NA
TMEM114	16	0	NA	NA	NA	NA	NA	0.117573	0.881889	4.06695	0.216843	0.828331	NA	0.205798	0.991289	4.06704	0.243737	0.807434	NA	0	NA	NA	NA	NA	NA	0	NA	NA	NA	NA	NA	0	NA	NA	NA	NA	NA	0	NA	NA	NA	NA	NA
METTL22	16	236.897	0.0275067	0.211945	0.129782	0.896739	0.957235	195.639	0.212738	0.33394	0.637055	0.524089	0.822213	203.682	0.39484	0.273828	1.44193	0.149322	0.353191	146.342	0.722398	0.270201	2.67356	0.00750512	0.0153263	220.334	0.1232	0.212545	0.57964	0.562157	0.844938	222.979	0.0422338	0.221896	0.190331	0.849049	0.942159	209.565	-0.074526	0.233617	-0.31901	0.749719	NA
gene:ENSG00000279357	16	0	NA	NA	NA	NA	NA	0	NA	NA	NA	NA	NA	0	NA	NA	NA	NA	NA	0	NA	NA	NA	NA	NA	0	NA	NA	NA	NA	NA	0	NA	NA	NA	NA	NA	0	NA	NA	NA	NA	NA
ABAT	16	86.8984	1.28433	0.334198	3.84302	0.00012153	0.00144828	26.2634	-0.166449	0.677915	-0.245531	0.806046	0.944776	28.9268	-0.131578	0.646742	-0.203448	0.838785	0.923299	17.4287	1.06262	0.816906	1.30079	0.19333	0.270272	22.574	0.524162	0.628858	0.833514	0.404555	NA	73.0639	-0.551606	0.379747	-1.45256	0.146346	0.38394	81.0954	-0.156365	0.345339	-0.452787	0.650702	NA
TMEM186	16	202.444	-0.176107	0.22305	-0.789542	0.429796	0.659619	190.1	0.331975	0.307149	1.08083	0.279774	0.641793	173.9	0.167557	0.280068	0.598274	0.549657	0.75243	173.32	0.0822584	0.2516	0.326941	0.743713	0.799977	329.633	0.0870775	0.171712	0.507114	0.612075	0.872601	151.788	-0.10418	0.257448	-0.404664	0.685725	0.861073	152.065	-0.053143	0.25436	-0.208929	0.834504	NA
PMM2	16	1279.56	-0.433267	0.13906	-3.11569	0.00183514	0.0131717	1504.52	-0.0202338	0.201446	-0.100443	0.919993	0.980339	1517.85	0.0902279	0.173232	0.520849	0.602472	0.787668	912.382	-1.20877	0.169645	-7.1253	1.03856e-12	6.55649e-12	2624.94	0.231048	0.080272	2.87832	0.00399802	0.0443081	1518.23	0.252614	0.145009	1.74206	0.0814984	0.267472	1322.42	-0.0733973	0.113751	-0.645244	0.518769	NA
CARHSP1	16	2147.53	-0.408176	0.114308	-3.57085	0.000355828	0.00349193	1775.32	0.073809	0.249728	0.295558	0.767568	0.928177	1833.19	0.22746	0.22767	0.999078	0.317757	0.554021	1103.8	-0.136824	0.142159	-0.962469	0.335814	0.426182	2081.76	-0.157641	0.0807267	-1.95277	0.0508466	0.255173	4237.48	1.07673	0.1534	7.01909	2.23311e-12	1.54638e-10	2652.42	-0.0296109	0.110522	-0.267917	0.788763	0.964023
LITAFD	16	0	NA	NA	NA	NA	NA	1.11778	2.55338	4.00587	0.637411	0.523857	NA	1.3049	3.05269	3.97814	0.767366	0.442864	NA	1.96525	3.31783	2.23854	1.48214	0.138303	0.203716	0.368089	-1.81955	4.03802	-0.450606	0.652274	NA	0.780488	-0.200934	3.95697	-0.0507797	0.959501	NA	0.293568	-1.25805	4.04835	-0.310757	0.755986	NA
USP7	16	4197.9	-0.119657	0.0986117	-1.21341	0.224972	0.450402	4617.46	-0.0143345	0.19347	-0.0740916	0.940938	0.986246	4276.84	-0.106274	0.163643	-0.649425	0.516064	0.726684	3740.26	0.742777	0.106106	7.00034	2.55339e-12	1.55999e-11	5401.17	0.0499804	0.0608461	0.821423	0.411405	0.757751	3309.63	-0.238294	0.148953	-1.5998	0.109644	0.323649	3664.82	0.136488	0.102936	1.32595	0.184855	0.78875
C16orf72	16	3697.45	-0.362554	0.0996887	-3.63687	0.000275975	0.00284711	4724.38	0.635148	0.24783	2.56284	0.0103821	0.104606	5494.96	1.02024	0.251488	4.0568	4.97504e-05	0.00089422	4382.92	1.59769	0.115622	13.8182	1.98011e-43	7.52072e-42	4440.82	0.191938	0.0740879	2.59068	0.00957871	0.0830639	5301.59	-0.156443	0.146661	-1.0667	0.286106	0.560174	5295.09	-0.105789	0.0980758	-1.07864	0.280746	0.827739
GRIN2A	16	0	NA	NA	NA	NA	NA	0	NA	NA	NA	NA	NA	1.16299	3.49361	3.52998	0.989696	0.322323	NA	2.06025	2.98113	2.1602	1.38002	0.167579	0.239542	0.601608	-1.33228	3.97819	-0.334896	0.737704	NA	0	NA	NA	NA	NA	NA	0.453689	1.50158	4.03214	0.372402	0.709594	NA
ATF7IP2	16	270.399	0.301677	0.223005	1.35278	0.176125	0.384824	257.84	-0.102709	0.285535	-0.359707	0.719066	0.913457	330.169	0.60406	0.238473	2.53304	0.0113079	0.0623544	380.149	0.844146	0.194694	4.33577	1.45251e-05	4.54179e-05	511.022	-0.0757636	0.141301	-0.536185	0.591831	0.861692	217.706	-0.248945	0.245873	-1.01249	0.311302	0.586157	257.456	0.14376	0.217017	0.662434	0.507693	NA
gene:ENSG00000279662	16	0	NA	NA	NA	NA	NA	0	NA	NA	NA	NA	NA	0	NA	NA	NA	NA	NA	0	NA	NA	NA	NA	NA	0	NA	NA	NA	NA	NA	0	NA	NA	NA	NA	NA	0	NA	NA	NA	NA	NA
EMP2	16	144.283	0.850741	0.323816	2.62723	0.00860823	0.0451465	92.3782	0.348789	0.390051	0.894214	0.371207	0.722371	82.8884	0.104374	0.388278	0.268812	0.788075	0.897807	132.117	1.35558	0.314343	4.31241	1.61485e-05	5.01379e-05	110.735	-0.753334	0.290466	-2.59354	0.00949944	0.0825085	163.098	0.581675	0.277434	2.09662	0.0360272	0.156319	127.025	0.0114567	0.273913	0.0418259	0.966637	NA
TEKT5	16	1.19727	2.48181	3.21772	0.771293	0.440533	NA	0.934334	3.06499	3.84278	0.797597	0.425105	NA	0.21371	1.04995	4.07647	0.257563	0.796744	NA	1.70208	3.21753	2.38154	1.35103	0.176685	0.250798	0.540948	-1.28794	4.02084	-0.320315	0.74873	NA	0.536776	2.04808	4.02435	0.50892	0.610808	NA	0.71659	2.30902	4.0109	0.575688	0.564826	NA
NUBP1	16	531.428	-0.0992047	0.159785	-0.620862	0.53469	0.742578	494.867	-0.304592	0.262725	-1.15935	0.246312	0.607135	459.547	-0.430348	0.228845	-1.88052	0.0600368	0.197813	397.567	-0.100436	0.193345	-0.519464	0.603437	0.680227	793.095	0.0510038	0.11523	0.442625	0.658037	0.892439	438.639	0.0776295	0.190211	0.408124	0.683183	0.860135	419.607	0.00720601	0.166406	0.0433038	0.965459	NA
TVP23A	16	15.2651	0.197316	0.742557	0.265725	0.790451	0.902925	9.01004	-0.736918	1.08381	-0.679933	0.496547	0.807777	14.2495	0.695776	0.848556	0.819953	0.412243	0.64179	25.342	2.71573	0.642229	4.22861	2.35144e-05	7.15888e-05	9.67193	-1.19238	0.95269	-1.25159	0.210718	NA	21.6365	0.0125386	0.655882	0.0191172	0.984748	0.995123	20.2322	-0.330384	0.674888	-0.489539	0.62446	NA
CIITA	16	20.0532	0.000499292	0.634984	0.000786307	0.999373	0.999562	16.3622	-0.0610113	0.84981	-0.071794	0.942766	0.98636	22.0651	0.834896	0.706797	1.18124	0.237508	0.465813	32.894	2.24083	0.550268	4.07225	4.65622e-05	0.000136552	18.5481	-0.527487	0.677144	-0.778988	0.435987	NA	17.9746	0.314535	0.688684	0.456719	0.647873	0.840396	14.0846	-0.390951	0.774083	-0.505051	0.613523	NA
DEXI	16	452.496	-0.152858	0.171093	-0.893423	0.371631	0.608195	352.906	0.00803441	0.257215	0.0312361	0.975081	0.994259	369.712	0.213738	0.231803	0.922069	0.356492	0.591157	221.674	-0.36076	0.230977	-1.56189	0.118314	0.178269	488.025	0.0911868	0.14101	0.646667	0.517847	0.822579	478.252	0.328525	0.186826	1.75846	0.0786696	0.26073	373.181	-0.330515	0.191359	-1.7272	0.084132	NA
gene:ENSG00000280153	16	0	NA	NA	NA	NA	NA	0	NA	NA	NA	NA	NA	0	NA	NA	NA	NA	NA	0	NA	NA	NA	NA	NA	0	NA	NA	NA	NA	NA	0	NA	NA	NA	NA	NA	0	NA	NA	NA	NA	NA
CLEC16A	16	1341.07	0.0149129	0.12051	0.123749	0.901514	0.959556	1013.46	-0.113432	0.26218	-0.432649	0.66527	0.89201	941.464	-0.130379	0.174288	-0.748065	0.454421	0.678563	514.956	-0.1013	0.17164	-0.59019	0.555064	0.636737	1045.95	0.0874318	0.109921	0.795409	0.426376	0.767131	1144.26	0.237377	0.164078	1.44674	0.147971	0.386208	1012.96	-0.0644964	0.125479	-0.514	0.607252	NA
RMI2	16	417.655	0.175111	0.190517	0.919136	0.358025	0.595237	369.293	-0.130085	0.256623	-0.506911	0.612217	0.868101	301.28	-0.715898	0.288027	-2.48552	0.0129362	0.0686057	399.419	-0.743879	0.1848	-4.02532	5.68987e-05	0.000164614	838.982	-0.386236	0.114051	-3.38652	0.00070786	0.0114276	252.891	-0.403318	0.212949	-1.89397	0.0582294	0.215658	303.23	0.201631	0.186651	1.08026	0.280026	NA
SOCS1	16	107.886	-0.594509	0.352981	-1.68425	0.092133	0.255392	160.294	1.40671	0.413067	3.40552	0.000660381	0.0161217	170.029	1.63151	0.445009	3.66624	0.000246142	0.00332886	99.5294	0.939818	0.332037	2.83046	0.0046481	0.00990144	140.374	0.227746	0.268741	0.847456	0.396741	0.745776	222.821	1.37837	0.289165	4.76673	1.8724e-06	4.66772e-05	143.975	0.183403	0.266305	0.688697	0.491014	NA
TNP2	16	0	NA	NA	NA	NA	NA	0.847434	1.37699	4.00139	0.344128	0.73075	NA	0.617393	1.63423	4.03987	0.404525	0.685827	NA	0.0753924	0.823574	4.06704	0.2025	0.839526	NA	0.142916	-1.01609	4.06622	-0.249885	0.802676	NA	0.129764	0.844199	4.06344	0.207755	0.83542	NA	0	NA	NA	NA	NA	NA
PRM3	16	0	NA	NA	NA	NA	NA	0	NA	NA	NA	NA	NA	0	NA	NA	NA	NA	NA	0	NA	NA	NA	NA	NA	0	NA	NA	NA	NA	NA	0	NA	NA	NA	NA	NA	0	NA	NA	NA	NA	NA
PRM2	16	0	NA	NA	NA	NA	NA	0.543554	1.51363	4.03943	0.374714	0.707873	NA	3.3787	4.92774	2.3626	2.08573	0.037003	0.144665	0	NA	NA	NA	NA	NA	0	NA	NA	NA	NA	NA	0	NA	NA	NA	NA	NA	0	NA	NA	NA	NA	NA
PRM1	16	0	NA	NA	NA	NA	NA	0	NA	NA	NA	NA	NA	0	NA	NA	NA	NA	NA	0	NA	NA	NA	NA	NA	0	NA	NA	NA	NA	NA	0	NA	NA	NA	NA	NA	0	NA	NA	NA	NA	NA
gene:ENSG00000188897	16	0.670459	-1.45765	3.96878	-0.367279	0.713411	NA	0.604167	1.26659	3.98902	0.31752	0.750849	NA	1.94928	3.42321	2.61285	1.31014	0.190147	NA	0.300418	2.56154	4.06466	0.630198	0.528565	NA	0	NA	NA	NA	NA	NA	1.47283	-1.93134	2.6017	-0.742339	0.457882	NA	1.82271	0.348957	1.98794	0.175537	0.860658	NA
LITAF	16	540.077	0.610346	0.172742	3.53329	0.000410418	0.00388391	307.852	0.208777	0.275767	0.757076	0.449004	0.777253	314.939	0.154298	0.351542	0.438917	0.660721	0.824976	261.118	1.24588	0.219401	5.67858	1.35819e-08	5.89513e-08	257.958	-0.386922	0.193237	-2.00232	0.0452507	0.236355	870.929	0.591314	0.206385	2.8651	0.00416873	0.0318072	695.602	0.308744	0.145964	2.11521	0.0344121	NA
SNN	16	261	0.497836	0.213767	2.32887	0.0198659	0.0841456	200.158	0.777713	0.364073	2.13615	0.0326675	0.213154	260.726	1.23156	0.465765	2.64418	0.00818899	0.0492708	174.032	0.986362	0.2688	3.6695	0.000243024	0.000640647	217.861	-0.0667465	0.214067	-0.311801	0.755191	0.929453	361.752	0.795633	0.215056	3.69965	0.000215895	0.00287931	249.603	-0.151071	0.216462	-0.697912	0.485232	NA
TXNDC11	16	1419.88	-0.60343	0.14793	-4.07915	4.52004e-05	0.000628249	1455.84	-0.17181	0.217274	-0.790752	0.429089	0.764268	1374.64	-0.260272	0.178643	-1.45694	0.145134	0.347018	714.007	-0.205971	0.155	-1.32884	0.183899	0.259299	1500.55	0.0892575	0.0908089	0.982916	0.325649	0.68225	1607.94	0.158861	0.160643	0.988905	0.322709	0.597444	1513.35	0.00741915	0.116632	0.0636117	0.949279	NA
ZC3H7A	16	1195.6	-0.139317	0.14968	-0.930766	0.351975	0.589532	1053.77	-0.248839	0.228794	-1.08761	0.276768	0.638594	1042.48	-0.193147	0.183247	-1.05403	0.291871	0.52493	977.19	1.0849	0.145166	7.47348	7.81003e-14	5.42672e-13	1188.65	-0.00156712	0.098565	-0.0158994	0.987315	0.996682	1409.25	0.359332	0.188613	1.90513	0.0567635	0.21224	1191.25	-0.0631385	0.119984	-0.526223	0.598734	NA
RSL1D1	16	6644.11	-0.58163	0.0932681	-6.23611	4.48587e-10	2.1328e-08	8166.31	-0.130519	0.207134	-0.630116	0.528619	0.824985	6967.17	-0.473203	0.199642	-2.37026	0.0177758	0.0854867	4569.56	-0.450313	0.108168	-4.1631	3.13954e-05	9.38635e-05	10516.3	0.140267	0.0571463	2.45453	0.014107	0.109072	9288.22	0.246926	0.150532	1.64036	0.100931	0.306301	8383.98	0.0484818	0.100909	0.480452	0.630906	0.929446
GSPT1	16	6112.75	-0.353863	0.0968973	-3.65194	0.000260265	0.00272271	6292.86	-0.349784	0.202374	-1.72841	0.0839156	0.35716	6068.42	-0.352983	0.194706	-1.81291	0.0698463	0.218935	3619.5	-0.418647	0.113499	-3.68854	0.000225543	0.000597463	8197.05	0.120973	0.0599473	2.01799	0.0435926	0.231079	5787.22	0.00911516	0.135794	0.0671248	0.946482	0.981936	5765.97	0.0652484	0.095603	0.682493	0.494927	0.898812
NPIPB2	16	73.0632	0.298808	0.409225	0.730181	0.46528	0.689148	58.9082	-0.202059	0.4828	-0.418514	0.675571	0.895386	61.6533	0.0581031	0.464296	0.125143	0.900411	0.954579	48.0739	1.2587	0.454688	2.76828	0.00563529	0.011819	50.8545	-0.143462	0.41604	-0.344828	0.730224	0.920876	72.6534	0.381605	0.373411	1.02194	0.306808	0.581671	67.2214	0.13547	0.370217	0.365922	0.714423	NA
TNFRSF17	16	1.46018	2.20387	2.63917	0.835061	0.403684	NA	1.71842	0.0549462	2.83673	0.0193695	0.984546	NA	1.21533	0.910931	2.64702	0.344135	0.730745	NA	0.520329	0.559239	4.02111	0.139076	0.88939	NA	0.368089	-1.81955	4.03802	-0.450606	0.652274	NA	0.366199	0.00226716	4.02022	0.000563941	0.99955	NA	0.146784	-0.852008	4.06867	-0.209407	0.834131	NA
SNX29	16	1563.32	0.479789	0.1395	3.43934	0.000583125	0.00516055	1130.16	-0.0867283	0.237938	-0.3645	0.715485	0.911253	981.586	-0.38057	0.177548	-2.14347	0.0320752	0.131171	608.393	-1.08451	0.1741	-6.22926	4.68649e-10	2.33736e-09	1553.09	-0.0338108	0.088672	-0.381302	0.702979	0.910674	1039.46	-0.155488	0.170696	-0.910908	0.362344	0.63401	1093.82	0.049152	0.120905	0.406535	0.684349	NA
gene:ENSG00000278979	16	0	NA	NA	NA	NA	NA	0	NA	NA	NA	NA	NA	0	NA	NA	NA	NA	NA	0	NA	NA	NA	NA	NA	0	NA	NA	NA	NA	NA	0	NA	NA	NA	NA	NA	0	NA	NA	NA	NA	NA
CPPED1	16	3241.35	-0.709041	0.106912	-6.63198	3.3121e-11	1.91859e-09	3257.75	-0.20768	0.195158	-1.06416	0.287256	0.649012	3033.79	-0.357194	0.15552	-2.29678	0.0216315	0.0983961	1524.85	-1.67048	0.150178	-11.1234	9.6532e-29	1.71339e-27	4620.52	0.140624	0.064834	2.16899	0.0300832	0.180172	3591.34	0.0675251	0.14835	0.455176	0.648983	0.84091	3277.67	-0.144415	0.0947447	-1.52425	0.127447	0.744833
SHISA9	16	2.76217	0.272164	1.55572	0.174944	0.861124	NA	3.35839	0.909222	1.73452	0.524192	0.600145	0.862709	7.39952	2.54479	1.24925	2.03705	0.0416447	0.156537	12.5695	0.110122	0.884825	0.124456	0.900954	0.927128	23.0531	-0.0812448	0.634559	-0.128033	0.898122	NA	1.31099	-0.431253	2.57105	-0.167734	0.866792	NA	0.99777	-1.9245	3.25043	-0.592076	0.5538	NA
ERCC4	16	656.168	0.228846	0.158094	1.44753	0.147748	0.344388	545.506	0.130649	0.235797	0.554076	0.579527	0.853548	523.406	0.0936311	0.222864	0.420126	0.674394	0.832802	406.594	0.504929	0.181488	2.78216	0.00539992	0.0113721	626.508	-0.049981	0.127226	-0.392852	0.694429	0.907605	606.546	-0.327557	0.1651	-1.98398	0.0472576	0.187106	612.605	-0.223439	0.143125	-1.56115	0.118489	NA
MRTFB	16	1660.51	0.373623	0.1294	2.88734	0.0038851	0.0244848	1377.15	0.195076	0.223339	0.873454	0.382416	0.730257	1318.41	0.168299	0.21147	0.795856	0.426116	0.653036	898.165	0.357519	0.154894	2.30816	0.0209905	0.038857	1397.11	-0.199343	0.090984	-2.19096	0.0284544	0.174235	1348.56	-0.377751	0.154537	-2.4444	0.0145094	0.0815261	1461.08	-0.0754418	0.11663	-0.646846	0.517732	NA
PARN	16	1381.76	0.0601494	0.123286	0.487887	0.62563	0.802585	1330.86	-0.148268	0.206518	-0.717942	0.472793	0.79348	1278.47	-0.184051	0.167221	-1.10064	0.271052	0.502672	931.043	-0.526156	0.138897	-3.78811	0.000151799	0.000412716	2107.67	0.0261524	0.0856663	0.305282	0.760151	0.930507	961.219	-0.373036	0.150225	-2.48319	0.0130213	0.0753314	1102.16	0.101074	0.120472	0.838985	0.401478	NA
BFAR	16	1551.78	-0.132185	0.118137	-1.1189	0.263181	0.49489	1246.89	-0.0492663	0.205693	-0.239514	0.810707	0.946106	1127.9	-0.272919	0.177855	-1.5345	0.124906	0.315658	712.286	-0.421868	0.150792	-2.79769	0.00514701	0.0108761	1567.47	0.0374355	0.0891798	0.419775	0.67465	0.900605	1304.58	-0.0520964	0.144087	-0.361563	0.717679	0.878434	1315.6	0.0266976	0.115648	0.230851	0.81743	NA
PLA2G10	16	13.3868	0.949153	0.833983	1.1381	0.25508	0.485914	6.01909	-0.983712	1.33752	-0.735473	0.462052	0.786195	7.00698	-0.181058	1.18236	-0.153132	0.878294	0.943427	1.99139	-1.78535	2.42713	-0.735579	0.461987	0.549683	4.92804	-0.207568	1.32814	-0.156285	0.875808	NA	9.21947	0.236886	1.13838	0.20809	0.835159	0.935222	10.9858	0.726867	1.01357	0.717134	0.473291	NA
NPIPA3	16	6.47657	0.253846	1.58743	0.15991	0.872952	0.946499	9.99132	0.361226	1.33416	0.270752	0.786582	0.937288	10.6756	0.713356	1.28911	0.553369	0.580011	0.772706	15.4106	0.452743	3.74048	0.121039	0.90366	0.92896	12.4705	-0.665703	0.998822	-0.666488	0.505099	NA	9.21699	-0.514002	1.06994	-0.480403	0.630941	0.830134	8.78178	-0.264141	1.04118	-0.253692	0.799733	NA
NPIPA2	16	60.5398	0.517877	0.453013	1.14318	0.252963	0.483564	88.3976	0.359789	0.420815	0.85498	0.392562	0.736474	91.904	0.395407	0.480325	0.823206	0.410391	0.640164	85.935	0.800521	0.480507	1.66599	0.0957147	0.148489	99.1447	-0.0509563	0.31021	-0.164264	0.869523	0.962436	63.4777	-0.0609383	0.399274	-0.152623	0.878696	0.952696	59.6381	0.169136	0.428952	0.3943	0.69336	NA
NOMO1	16	7755.83	0.00988948	0.096848	0.102113	0.918667	0.966398	6326.77	-0.042922	0.206789	-0.207564	0.835569	0.954904	5592.64	-0.315618	0.147254	-2.14336	0.032084	0.131171	2574.96	-1.18478	0.13248	-8.94311	3.78386e-19	3.84138e-18	6801.78	0.00636018	0.0600873	0.105849	0.915702	0.976185	6463.52	0.100489	0.141631	0.709509	0.478009	0.733682	5969.19	-0.0705104	0.100321	-0.702851	0.482149	0.891281
NPIPA1	16	142.006	-0.0101317	0.259682	-0.039016	0.968878	0.988152	193.778	0.182285	0.321644	0.566728	0.570899	0.849808	203.678	0.374434	0.290227	1.29014	0.197001	0.417413	286.074	1.86828	0.262034	7.12994	1.00416e-12	6.34177e-12	221.06	-0.104564	0.213893	-0.488862	0.62494	0.877832	221.846	0.212716	0.262072	0.811669	0.416982	0.682261	203.353	0.0821762	0.247732	0.331715	0.740105	NA
PDXDC1	16	7179.02	-0.248709	0.105093	-2.36657	0.0179535	0.0779419	5564.13	-0.373815	0.210333	-1.77726	0.075526	0.338276	5379.47	-0.371658	0.153105	-2.42748	0.0152043	0.0770147	3584.74	-0.502908	0.110979	-4.53157	5.85456e-06	1.91979e-05	7941.13	-0.0124594	0.0562919	-0.221336	0.824831	0.949474	7183.36	0.0125705	0.139006	0.090431	0.927945	0.974433	6995.95	-0.0093126	0.090041	-0.103426	0.917625	0.990204
NTAN1	16	553.442	0.109881	0.1701	0.645979	0.518293	0.730674	506.607	-0.344625	0.23556	-1.463	0.143466	0.473582	478.167	-0.434722	0.247126	-1.75911	0.078559	0.234792	269.677	-0.956082	0.214796	-4.45111	8.54267e-06	2.74221e-05	683.779	0.0433351	0.124688	0.347548	0.72818	0.919995	364.055	-0.210071	0.206008	-1.01972	0.307861	0.583022	425.456	0.284008	0.164273	1.72888	0.0838314	NA
RRN3	16	813.989	0.339165	0.149146	2.27404	0.0229635	0.0940087	959.219	0.735157	0.299753	2.45254	0.0141851	0.127755	801.87	0.471115	0.20096	2.34433	0.0190615	0.0899566	1029.33	1.10564	0.147895	7.47581	7.67283e-14	5.33366e-13	1257.82	0.0424318	0.10283	0.41264	0.67987	0.902874	747.515	-0.291717	0.210656	-1.3848	0.166112	0.412976	768.805	-0.086075	0.13227	-0.650752	0.515207	NA
NPIPA5	16	52.0488	0.074027	0.417613	0.177262	0.859303	0.94052	80.7873	0.548449	0.49204	1.11464	0.265004	0.625822	72.7198	0.278266	0.476406	0.584094	0.559157	0.759007	137.359	2.29176	0.292118	7.84532	4.31841e-15	3.33164e-14	73.2285	-0.636166	0.354685	-1.79361	0.0728755	0.316323	82.1382	-0.0331008	0.339604	-0.0974689	0.922354	0.972052	81.2104	-0.0359931	0.372324	-0.0966714	0.922987	NA
MPV17L	16	4.73036	1.04313	1.37133	0.760669	0.446855	0.673727	4.84793	1.20048	1.72936	0.694174	0.487573	0.802348	6.89323	2.67654	1.51885	1.76221	0.0780333	0.234147	12.3862	0.377882	0.908916	0.41575	0.677593	0.745037	20.1728	0.172522	0.675489	0.255403	0.798412	NA	3.41699	-0.614329	1.49122	-0.411965	0.680365	NA	4.9349	0.632672	1.31409	0.481452	0.630195	NA
gene:ENSG00000261130	16	0.176519	0.696771	4.07157	0.171131	0.864121	NA	0.117573	0.881889	4.06695	0.216843	0.828331	NA	0	NA	NA	NA	NA	NA	0	NA	NA	NA	NA	NA	0	NA	NA	NA	NA	NA	0	NA	NA	NA	NA	NA	0.163722	0.913946	4.06805	0.224664	0.82224	NA
BMERB1	16	2.80112	2.76194	1.91962	1.4388	0.150208	NA	1.26529	2.80939	3.06164	0.917609	0.358824	NA	0.770473	0.730216	3.98501	0.183241	0.854609	NA	6.20595	5.35029	1.64388	3.25467	0.00113526	0.00270556	0.450346	-1.45243	4.04935	-0.358682	0.719833	NA	1.22732	1.2862	3.01397	0.426745	0.669565	NA	0.682527	0.0364321	3.96449	0.00918961	0.992668	NA
MARF1	16	1898.04	-0.0302286	0.142869	-0.211583	0.832432	0.926059	1558.52	-0.087858	0.2298	-0.382324	0.702221	0.905532	1472.95	-0.130656	0.172842	-0.755928	0.449693	0.674004	990.928	0.281898	0.139554	2.01999	0.0433843	0.0742779	1716.5	0.0321702	0.0847419	0.379626	0.704223	0.910958	1467.65	-0.0813099	0.149656	-0.54331	0.586916	0.804717	1475.09	-0.0234919	0.115392	-0.203583	0.838679	NA
NDE1	16	252.874	0.498157	0.21402	2.32762	0.0199323	0.0843804	195.073	0.250507	0.308814	0.811188	0.417258	0.754642	158.26	-0.288217	0.324483	-0.888235	0.374414	0.608867	161.776	-0.134167	0.289767	-0.463017	0.643352	0.714767	310.588	-0.12181	0.176074	-0.691816	0.489053	0.806069	247.88	-0.214127	0.223686	-0.957266	0.338433	0.612737	265.615	0.0474566	0.196271	0.241791	0.808942	NA
MYH11	16	6.89881	-1.36167	1.25179	-1.08778	0.276692	0.510413	3.85057	2.0811	1.96345	1.05992	0.289182	0.651117	2.4561	1.84253	2.08453	0.883908	0.376746	0.611522	2.14873	5.22554	2.58621	2.02054	0.0433274	0.0742039	0.753757	2.28378	3.96432	0.576082	0.564559	NA	5.34951	-0.100871	1.15619	-0.0872445	0.930477	0.975668	6.17227	0.39774	1.14117	0.348536	0.727438	NA
gene:ENSG00000280429	16	0	NA	NA	NA	NA	NA	0	NA	NA	NA	NA	NA	0	NA	NA	NA	NA	NA	0	NA	NA	NA	NA	NA	0	NA	NA	NA	NA	NA	0	NA	NA	NA	NA	NA	0	NA	NA	NA	NA	NA
CEP20	16	1010.23	0.0236374	0.13682	0.172763	0.862838	0.942172	865.416	-0.463807	0.249213	-1.86108	0.0627322	0.307078	849.533	-0.399006	0.19058	-2.09364	0.036292	0.142688	949.071	0.441135	0.160247	2.75284	0.00590811	0.0123229	1532.3	0.0362004	0.0878237	0.412194	0.680197	0.902997	794.595	-0.202181	0.162344	-1.24539	0.212988	0.477639	838.14	0.0268071	0.136723	0.196069	0.844556	NA
ABCC1	16	545.317	0.343778	0.179666	1.91342	0.0556939	0.178859	494.824	0.438891	0.269295	1.62978	0.103148	0.399289	419.377	0.0242547	0.222091	0.109211	0.913035	0.961836	414.008	0.295724	0.191595	1.54349	0.122713	0.183725	657.03	-0.234709	0.124781	-1.88096	0.0599775	0.281505	410.789	-0.547867	0.204767	-2.67556	0.00746052	0.0499957	484.663	0.0686755	0.15505	0.442925	0.65782	NA
ABCC6	16	10.9993	1.47754	1.16692	1.26619	0.205445	0.425185	4.50752	-0.76895	2.09496	-0.367048	0.713583	0.910692	4.42489	0.522665	1.764	0.296296	0.767004	0.885884	4.32051	2.16361	1.74847	1.23742	0.215929	0.296108	7.55381	1.12255	1.31182	0.855719	0.392153	NA	3.1103	-1.97392	1.76231	-1.12008	0.262681	NA	5.61731	0.699364	1.26038	0.554885	0.578973	NA
NOMO3	16	1999.54	0.0756865	0.124424	0.608295	0.542992	0.74778	1471.5	0.385003	0.237785	1.61912	0.105421	0.403594	1315.31	0.177266	0.247412	0.716483	0.473693	0.692807	843.19	-0.170396	0.715785	-0.238055	0.811838	0.856512	2105.34	0.154638	0.0984042	1.57146	0.116077	0.409754	1648.95	0.0125217	0.148629	0.0842483	0.932859	0.976518	1420.2	-0.35815	0.121661	-2.94383	0.00324181	NA
gene:ENSG00000183889	16	96.5485	-1.15125	0.476634	-2.41538	0.0157189	0.0709435	152.295	0.195457	0.440221	0.443998	0.657044	0.888302	193.256	0.90881	0.388557	2.33894	0.0193387	0.0907163	281.905	2.5648	0.292504	8.76844	1.81163e-18	1.76021e-17	163.808	0.0737112	0.702449	0.104935	0.916428	0.976378	124.226	0.00728414	0.30443	0.0239271	0.980911	0.993702	141.507	0.37815	0.301073	1.25601	0.209112	NA
NPIPA7	16	10.2201	-0.432522	1.324	-0.326679	0.743911	0.874577	22.0507	0.890237	0.937387	0.949701	0.342264	0.699568	14.7422	0.199036	0.943536	0.210947	0.832929	0.92074	30.5173	2.97902	0.781442	3.81221	0.000137733	0.000377052	10.7596	-0.499513	0.968899	-0.515546	0.606171	NA	8.34429	-3.37167	1.50732	-2.23686	0.0252953	0.122264	11.6714	-0.38057	1.09282	-0.348246	0.727655	NA
gene:ENSG00000279729	16	0	NA	NA	NA	NA	NA	0	NA	NA	NA	NA	NA	0	NA	NA	NA	NA	NA	0	NA	NA	NA	NA	NA	0	NA	NA	NA	NA	NA	0	NA	NA	NA	NA	NA	0	NA	NA	NA	NA	NA
gene:ENSG00000279490	16	0	NA	NA	NA	NA	NA	0	NA	NA	NA	NA	NA	0	NA	NA	NA	NA	NA	0	NA	NA	NA	NA	NA	0	NA	NA	NA	NA	NA	0	NA	NA	NA	NA	NA	0	NA	NA	NA	NA	NA
XYLT1	16	971.163	0.144996	0.16849	0.86056	0.38948	0.625892	917.08	0.415029	0.238731	1.73848	0.0821261	0.35313	900.714	0.391903	0.179052	2.18876	0.0286141	0.12031	951.778	-1.18274	0.142588	-8.29477	1.08794e-16	9.46949e-16	2525.93	0.023047	0.0877613	0.262611	0.792851	0.939512	915.884	-0.776487	0.17624	-4.40586	1.05364e-05	0.000222597	1177.79	0.0935067	0.121739	0.768089	0.442434	NA
gene:ENSG00000279410	16	0	NA	NA	NA	NA	NA	0	NA	NA	NA	NA	NA	0	NA	NA	NA	NA	NA	0	NA	NA	NA	NA	NA	0	NA	NA	NA	NA	NA	0	NA	NA	NA	NA	NA	0	NA	NA	NA	NA	NA
gene:ENSG00000279415	16	0	NA	NA	NA	NA	NA	0	NA	NA	NA	NA	NA	0	NA	NA	NA	NA	NA	0	NA	NA	NA	NA	NA	0	NA	NA	NA	NA	NA	0	NA	NA	NA	NA	NA	0	NA	NA	NA	NA	NA
gene:ENSG00000279620	16	0	NA	NA	NA	NA	NA	0	NA	NA	NA	NA	NA	0	NA	NA	NA	NA	NA	0	NA	NA	NA	NA	NA	0	NA	NA	NA	NA	NA	0	NA	NA	NA	NA	NA	0	NA	NA	NA	NA	NA
gene:ENSG00000280283	16	0	NA	NA	NA	NA	NA	0	NA	NA	NA	NA	NA	0	NA	NA	NA	NA	NA	0	NA	NA	NA	NA	NA	0	NA	NA	NA	NA	NA	0	NA	NA	NA	NA	NA	0	NA	NA	NA	NA	NA
gene:ENSG00000278994	16	0	NA	NA	NA	NA	NA	0	NA	NA	NA	NA	NA	0	NA	NA	NA	NA	NA	0	NA	NA	NA	NA	NA	0	NA	NA	NA	NA	NA	0	NA	NA	NA	NA	NA	0	NA	NA	NA	NA	NA
NPIPA8	16	19.4522	-0.0364834	0.829251	-0.0439955	0.964908	0.986932	25.0858	0.252444	0.813734	0.310229	0.756387	0.924489	27.8438	0.104739	0.728201	0.143833	0.885633	0.94719	41.4474	2.31248	0.508158	4.55071	5.34649e-06	1.76134e-05	28.5638	0.40197	0.577545	0.695997	0.486431	NA	37.9317	0.737479	0.68757	1.07259	0.283456	0.55688	28.6469	-0.349989	0.766713	-0.45648	0.648045	NA
NPIPA9	16	152.944	1.03784	0.415082	2.50034	0.0124076	0.0593483	150.873	0.0374258	0.51028	0.0733436	0.941533	0.986246	137.389	0.0411563	0.392808	0.104775	0.916555	0.963185	299.767	1.35814	0.289167	4.69674	2.64349e-06	8.99039e-06	269.144	-0.665253	0.612113	-1.08681	0.277119	0.637837	177.66	-0.26037	0.299237	-0.870114	0.384238	0.654365	173.795	-0.165761	0.244042	-0.67923	0.496992	NA
NOMO2	16	9683.75	-0.247928	0.0907997	-2.73049	0.00632406	0.0357068	8385.14	-0.0675333	0.216556	-0.311852	0.755153	0.924059	7332.52	-0.360132	0.143386	-2.51162	0.0120178	0.0652689	3137.96	-1.31118	0.145221	-9.0289	1.73411e-19	1.80893e-18	8531.86	0.0166342	0.0554688	0.299884	0.764266	0.930994	8235.67	0.224444	0.12248	1.83249	0.0668781	0.235906	7176.26	-0.106959	0.097485	-1.09718	0.272561	0.82731
RPS15A	16	10998.3	-0.402704	0.10174	-3.95816	7.5529e-05	0.000965122	10197	-0.45902	0.276761	-1.65854	0.0972086	0.386099	9395.69	-0.445311	0.155976	-2.85499	0.00430379	0.0304793	7846	-0.337505	0.0990793	-3.40641	0.00065823	0.00162848	15997.5	-0.11087	0.0520003	-2.1321	0.0329987	0.192254	12091	0.0501969	0.151272	0.331833	0.740016	0.890044	11632.9	0.0408659	0.0926274	0.441186	0.659078	0.936418
gene:ENSG00000260342	16	12.5301	-1.59701	0.845184	-1.88954	0.0588193	0.185983	114.504	4.07406	1.86311	2.18669	0.0287649	0.196691	278.853	5.51525	1.90197	2.89975	0.00373457	0.0273712	9.63344	0.946646	1.03578	0.913948	0.360744	0.451422	18.0432	1.12955	0.71544	1.57882	0.114378	NA	13.6547	2.83415	1.10694	2.56034	0.010457	0.0642367	4.55704	0.542554	1.7155	0.316266	0.751801	NA
ARL6IP1	16	6116.22	-0.290813	0.110213	-2.63865	0.00832366	0.0440225	5907.1	-0.0287309	0.313615	-0.0916122	0.927006	0.981296	6240.16	0.228763	0.281772	0.811874	0.416864	0.645284	5799.42	0.512979	0.122042	4.20332	2.63029e-05	7.96173e-05	9038.35	0.002968	0.0566814	0.0523629	0.95824	0.990015	5424.04	-0.0985706	0.138794	-0.710193	0.477584	0.733278	5333.15	-0.0830885	0.0994456	-0.835516	0.403427	0.870013
SMG1	16	5920.14	-0.044573	0.123695	-0.360346	0.718588	0.86021	5445.73	0.192214	0.195596	0.982712	0.325749	0.685593	6483.87	0.674531	0.19931	3.38434	0.000713506	0.00790345	5929.81	1.26764	0.111043	11.4157	3.49118e-30	6.73198e-29	6379.69	-0.10093	0.0659912	-1.52945	0.126154	0.427628	6181.94	0.164524	0.127879	1.28656	0.198247	0.457274	5723.92	-0.00421688	0.104048	-0.0405282	0.967672	0.992122
TMC7	16	23.6836	1.88185	0.654346	2.87592	0.00402846	0.0251351	15.8346	1.15153	0.941565	1.22299	0.221333	0.57868	15.0448	1.06128	0.90806	1.16873	0.242511	0.471914	44.7455	3.17169	0.505057	6.27986	3.38873e-10	1.71106e-09	17.7602	-0.187823	0.750545	-0.250249	0.802395	NA	13.8024	-0.597361	0.828132	-0.721336	0.470703	0.728828	15.7246	-0.0558228	0.764304	-0.0730374	0.941776	NA
COQ7	16	282.176	0.191558	0.192742	0.993855	0.320293	0.556032	336.959	-0.0557352	0.25964	-0.214664	0.830029	0.953385	319.123	-0.113737	0.246365	-0.461659	0.644326	0.814157	358.763	-0.039848	0.19752	-0.201741	0.840119	0.878733	727.99	0.150531	0.118416	1.27121	0.203654	0.551898	209.753	-0.376256	0.227683	-1.65254	0.0984237	0.301629	225.977	-0.0963002	0.219928	-0.437872	0.661479	NA
ITPRIPL2	16	2841.08	-0.065048	0.118949	-0.546857	0.584477	0.775509	3162.38	0.12837	0.198903	0.64539	0.518674	0.819871	3470.26	0.482313	0.175591	2.74681	0.00601789	0.0392878	3236.86	-0.500388	0.11719	-4.26988	1.95579e-05	6.01164e-05	7427	0.0859445	0.167069	0.514424	0.606956	0.869476	5737.9	1.48103	0.235977	6.27617	3.47021e-10	1.76222e-08	2613.61	-0.109658	0.114681	-0.956202	0.33897	0.852243
SYT17	16	161.396	0.445367	0.254993	1.74658	0.0807096	0.232274	109.142	0.432205	0.404017	1.06977	0.284724	0.646993	123.811	0.693659	0.35535	1.95205	0.0509327	0.178329	90.4404	-1.63975	0.383709	-4.27342	1.92495e-05	5.92466e-05	270.335	0.120793	0.189634	0.636978	0.524139	0.825575	152.418	0.162395	0.345899	0.469487	0.638722	0.834764	136.046	0.0707153	0.266058	0.265789	0.790402	NA
CLEC19A	16	0.698759	-0.194946	3.98667	-0.0488994	0.960999	NA	0	NA	NA	NA	NA	NA	0.118174	0.971065	4.06321	0.23899	0.811114	NA	0.652323	3.01116	4.04965	0.743561	0.457142	NA	0	NA	NA	NA	NA	NA	0	NA	NA	NA	NA	NA	0	NA	NA	NA	NA	NA
gene:ENSG00000280265	16	0	NA	NA	NA	NA	NA	0	NA	NA	NA	NA	NA	0	NA	NA	NA	NA	NA	0	NA	NA	NA	NA	NA	0	NA	NA	NA	NA	NA	0	NA	NA	NA	NA	NA	0	NA	NA	NA	NA	NA
TMC5	16	263.825	0.362111	0.2264	1.59943	0.109725	0.28379	240.628	-0.140242	0.332555	-0.42171	0.673237	0.894837	220.594	-0.025759	0.269876	-0.0954478	0.923959	0.965467	178.761	-1.78251	0.27359	-6.51524	7.25745e-11	3.85817e-10	456.663	-0.406134	0.147905	-2.7459	0.00603444	0.0597192	156.293	-0.580911	0.356004	-1.63175	0.102731	0.30998	193.723	0.00280273	0.237222	0.0118148	0.990573	NA
GDE1	16	4603.98	-0.123828	0.104363	-1.18651	0.235422	0.462998	3768.56	-0.296858	0.20084	-1.47808	0.139385	0.46791	3543.53	-0.394967	0.154449	-2.55727	0.0105498	0.0592423	1988.25	-0.94678	0.139027	-6.81002	9.75853e-12	5.62254e-11	5125.61	0.0820708	0.0627003	1.30894	0.190555	0.5341	4279.57	0.21118	0.136973	1.54176	0.123132	0.34546	3907.66	0.015401	0.0950743	0.161989	0.871314	0.982475
gene:ENSG00000279747	16	0	NA	NA	NA	NA	NA	0	NA	NA	NA	NA	NA	0	NA	NA	NA	NA	NA	0	NA	NA	NA	NA	NA	0	NA	NA	NA	NA	NA	0	NA	NA	NA	NA	NA	0	NA	NA	NA	NA	NA
CCP110	16	532.272	0.174425	0.170875	1.02078	0.307359	0.542759	503.368	-0.114273	0.245559	-0.465359	0.641674	0.879817	493.098	-0.105865	0.215453	-0.491361	0.623171	0.801183	656.747	0.793568	0.171489	4.62752	3.70063e-06	1.23917e-05	881.574	-0.131299	0.110909	-1.18384	0.236476	0.591513	348.533	-0.545622	0.19421	-2.80944	0.00496279	0.0363293	420.925	0.0966991	0.164549	0.587663	0.556758	NA
VPS35L	16	1650.83	0.329184	0.138771	2.37214	0.0176853	0.0771171	1246.9	-0.116599	0.210769	-0.553206	0.580122	0.853805	1110.94	-0.353683	0.1698	-2.08293	0.0372573	0.145263	714.142	-1.27705	0.152945	-8.34977	6.83973e-17	6.01763e-16	1912.37	-0.00535996	0.0819649	-0.0653934	0.947861	0.988146	968.999	-0.107891	0.15106	-0.71423	0.475085	0.732096	940.821	-0.115749	0.126282	-0.916593	0.359356	NA
KNOP1	16	872.909	-0.380084	0.141428	-2.68748	0.00719942	0.0394694	1159.79	0.332591	0.218942	1.51909	0.128741	0.450108	1001.62	0.0345104	0.224986	0.153389	0.878092	0.94342	713.479	-0.478247	0.156549	-3.05493	0.00225112	0.00510221	1671.56	0.171182	0.0915726	1.86936	0.0615731	0.286483	770.87	-0.0658603	0.156372	-0.421177	0.673626	0.855713	803.891	0.117174	0.138803	0.844171	0.398574	NA
IQCK	16	25.896	-0.0297738	0.571268	-0.0521189	0.958434	0.984423	23.4486	0.109424	0.746919	0.146501	0.883526	0.973535	21.3157	-0.275072	0.704929	-0.390213	0.696379	0.845384	11.8115	-0.0538901	0.996174	-0.0540971	0.956858	0.968828	24.5974	0.290426	0.626973	0.46322	0.643207	NA	20.8515	-0.345875	0.704803	-0.49074	0.62361	0.82548	19.977	-0.441833	0.702576	-0.628876	0.52943	NA
GPRC5B	16	174.893	0.264733	0.265114	0.998563	0.318006	0.553764	156.528	0.00182766	0.348385	0.0052461	0.995814	0.998218	141.294	0.0219213	0.399118	0.0549245	0.956199	0.981829	73.2499	-1.85149	0.501737	-3.69017	0.000224104	0.000594327	184.804	-0.659779	0.239531	-2.75446	0.00587897	0.0587338	263.683	0.74745	0.332678	2.24677	0.0246549	0.120129	248.757	0.434022	0.236625	1.83422	0.0666212	NA
GPR139	16	0	NA	NA	NA	NA	NA	0	NA	NA	NA	NA	NA	0.21371	1.04995	4.07647	0.257563	0.796744	NA	0.901253	3.19612	4.03906	0.791304	0.428767	NA	0	NA	NA	NA	NA	NA	0	NA	NA	NA	NA	NA	0	NA	NA	NA	NA	NA
GP2	16	0.449765	1.83906	4.01643	0.457884	0.647036	NA	0	NA	NA	NA	NA	NA	0.21371	1.04995	4.07647	0.257563	0.796744	NA	0.271833	2.5951	4.07057	0.637529	0.523781	NA	0	NA	NA	NA	NA	NA	0	NA	NA	NA	NA	NA	0	NA	NA	NA	NA	NA
UMOD	16	0	NA	NA	NA	NA	NA	0	NA	NA	NA	NA	NA	0.236348	1.36389	4.04555	0.337132	0.736017	NA	0	NA	NA	NA	NA	NA	0	NA	NA	NA	NA	NA	0	NA	NA	NA	NA	NA	0	NA	NA	NA	NA	NA
PDILT	16	0	NA	NA	NA	NA	NA	0	NA	NA	NA	NA	NA	0	NA	NA	NA	NA	NA	0	NA	NA	NA	NA	NA	0	NA	NA	NA	NA	NA	0	NA	NA	NA	NA	NA	0	NA	NA	NA	NA	NA
ACSM5	16	0	NA	NA	NA	NA	NA	0	NA	NA	NA	NA	NA	0	NA	NA	NA	NA	NA	0.326161	2.59931	4.07125	0.638455	0.523177	NA	0	NA	NA	NA	NA	NA	0	NA	NA	NA	NA	NA	0	NA	NA	NA	NA	NA
ACSM2A	16	0	NA	NA	NA	NA	NA	0	NA	NA	NA	NA	NA	0	NA	NA	NA	NA	NA	0.300418	2.56154	4.06466	0.630198	0.528565	NA	0	NA	NA	NA	NA	NA	0	NA	NA	NA	NA	NA	0	NA	NA	NA	NA	NA
gene:ENSG00000280306	16	0	NA	NA	NA	NA	NA	0	NA	NA	NA	NA	NA	0	NA	NA	NA	NA	NA	0	NA	NA	NA	NA	NA	0	NA	NA	NA	NA	NA	0	NA	NA	NA	NA	NA	0	NA	NA	NA	NA	NA
ACSM2B	16	0	NA	NA	NA	NA	NA	0	NA	NA	NA	NA	NA	0	NA	NA	NA	NA	NA	0.326161	2.59931	4.07125	0.638455	0.523177	NA	0	NA	NA	NA	NA	NA	0	NA	NA	NA	NA	NA	0	NA	NA	NA	NA	NA
ACSM3	16	61.4514	0.348831	0.499587	0.698239	0.485028	0.704695	43.8784	-0.444608	0.589219	-0.754571	0.450506	0.778529	36.9865	-0.711511	0.573942	-1.23969	0.215089	0.439599	56.4839	-2.97679	0.535452	-5.55939	2.70712e-08	1.14067e-07	181.879	-0.112383	0.224242	-0.501168	0.616253	0.873825	32.0593	-1.03942	0.527098	-1.97197	0.0486129	0.191038	40.0392	-0.113798	0.482904	-0.235653	0.813702	NA
ACSM1	16	1.20341	0.758028	2.8094	0.269819	0.7873	NA	0.590657	0.608757	3.99252	0.152475	0.878813	NA	0.576996	0.83845	3.99251	0.210006	0.833663	NA	0.538101	0.288105	4.0001	0.0720246	0.942582	NA	1.35536	1.01117	2.468	0.409713	0.682017	NA	1.1803	0.24261	2.75028	0.0882126	0.929708	NA	1.41127	0.19957	2.55783	0.0780234	0.937809	NA
THUMPD1	16	2237.68	-0.0195427	0.124971	-0.156378	0.875735	0.948193	2289.13	-0.157518	0.216014	-0.729201	0.465879	0.789094	2059.27	-0.355971	0.17005	-2.09333	0.0363194	0.142722	1558.23	-0.400928	0.134119	-2.98934	0.00279578	0.00622924	3481.77	0.100006	0.0721172	1.38672	0.165528	0.495597	1762.38	-0.221534	0.143248	-1.54651	0.121982	0.34364	1900.92	0.0589428	0.107204	0.549821	0.582442	0.913659
ERI2	16	414.792	0.7017	0.212414	3.30346	0.000955004	0.00774565	291.829	-0.426039	0.288306	-1.47773	0.139479	0.468006	312.054	-0.117401	0.236511	-0.496388	0.619621	0.79917	445.108	0.818969	0.179497	4.56258	5.05299e-06	1.66768e-05	609.901	-0.0162786	0.129004	-0.126187	0.899584	0.971785	213.914	-0.452275	0.247146	-1.82999	0.0672509	0.236734	248.586	0.119496	0.203018	0.588596	0.556132	NA
REXO5	16	30.119	0.703591	0.533121	1.31976	0.186916	0.400746	30.4663	0.838482	0.661623	1.26731	0.205044	0.559232	36.5911	1.32436	0.612876	2.16089	0.0307039	0.126853	62.1174	0.934467	0.402288	2.32288	0.0201856	0.0375761	76.4807	-0.202369	0.347257	-0.582765	0.560052	0.843581	17.7728	-0.547069	0.692971	-0.789454	0.429847	0.693272	19.6173	-0.266149	0.680164	-0.391301	0.695575	NA
DCUN1D3	16	614.337	0.243979	0.149793	1.62877	0.103361	0.274119	682.76	0.655443	0.230683	2.84132	0.00449279	0.0616493	704.96	0.797415	0.19486	4.09224	4.27234e-05	0.00079554	540.881	1.33314	0.16999	7.84244	4.41874e-15	3.39617e-14	607.205	0.107813	0.127268	0.847132	0.396921	0.745776	757.418	0.282812	0.18827	1.50216	0.133055	0.362977	674.686	0.00686089	0.154339	0.0444534	0.964543	NA
LYRM1	16	267.886	-0.0267417	0.19706	-0.135704	0.892056	0.955611	236.963	-0.655613	0.299121	-2.1918	0.0283942	0.195186	252.055	-0.307932	0.261316	-1.17839	0.238641	0.467329	175.983	-0.445782	0.271841	-1.63986	0.101033	0.155616	401.281	0.133228	0.154908	0.860047	0.389763	0.740074	211.235	-0.249568	0.238446	-1.04665	0.295263	0.569469	229.559	0.0337934	0.213992	0.157919	0.874521	NA
DNAH3	16	51.5722	0.768811	0.46741	1.64483	0.100005	0.268628	55.7575	0.518148	0.526539	0.984063	0.325084	0.684928	48.9061	0.564868	0.51686	1.09288	0.274445	0.506426	31.5517	1.16687	0.555357	2.10112	0.0356304	0.0623857	36.0425	-0.0406979	0.487072	-0.0835562	0.933409	NA	51.731	0.733129	0.429766	1.70588	0.0880305	0.280666	35.2523	-0.183049	0.514036	-0.356101	0.721765	NA
LDAF1	16	167.068	0.760837	0.243944	3.1189	0.00181526	0.0130767	80.7463	0.191185	0.42742	0.447299	0.654659	0.887444	84.1073	0.372463	0.453447	0.821404	0.411416	0.640904	47.7245	0.162851	0.450338	0.361618	0.717637	0.778197	82.992	-0.0867607	0.336236	-0.258035	0.79638	0.94119	137.089	1.0754	0.322438	3.33521	0.000852341	0.00890057	82.284	-0.053758	0.350682	-0.153295	0.878165	NA
ZP2	16	0	NA	NA	NA	NA	NA	0	NA	NA	NA	NA	NA	0.118174	0.971065	4.06321	0.23899	0.811114	NA	0.300418	2.56154	4.06466	0.630198	0.528565	NA	0.142869	0.736079	4.06806	0.180941	0.856414	NA	0	NA	NA	NA	NA	NA	0	NA	NA	NA	NA	NA
ANKS4B	16	0.17286	-1.07558	4.06607	-0.264527	0.791374	NA	0	NA	NA	NA	NA	NA	0.331884	1.80899	4.0404	0.447726	0.654351	NA	0.978484	3.10354	4.02369	0.771318	0.440518	0.528791	0	NA	NA	NA	NA	NA	0	NA	NA	NA	NA	NA	0	NA	NA	NA	NA	NA
CRYM	16	0.304139	-0.223928	4.07473	-0.0549553	0.956174	NA	0.130612	-0.889696	4.07065	-0.218564	0.82699	NA	0.782367	2.10434	3.52913	0.596277	0.55099	NA	0	NA	NA	NA	NA	NA	0.182282	0.729723	4.06694	0.179428	0.857602	NA	0	NA	NA	NA	NA	NA	0	NA	NA	NA	NA	NA
NPIPB3	16	226.394	-0.208424	0.287389	-0.725232	0.46831	0.69163	457.909	0.833024	0.311466	2.67453	0.00748345	0.0853533	570.603	1.30435	0.3432	3.80056	0.00014437	0.00217022	510.267	2.64865	0.174575	15.172	5.42074e-52	2.98397e-50	257.822	-0.107974	0.205446	-0.525559	0.599194	0.864033	342.69	0.503831	0.198964	2.53227	0.0113327	0.0678686	324.233	0.370383	0.240245	1.54169	0.123149	NA
METTL9	16	1782.67	-0.276968	0.131069	-2.11314	0.0345889	0.127109	1340.57	-0.37491	0.222319	-1.68636	0.0917269	0.374392	1368.87	-0.1858	0.163314	-1.13768	0.255252	0.486259	882.537	-0.8742	0.14697	-5.94816	2.7117e-09	1.26603e-08	2237.13	0.0944044	0.0781406	1.20814	0.226995	0.578958	1400.76	-0.279134	0.148161	-1.884	0.0595652	0.218485	1454.35	-0.102931	0.11434	-0.900213	0.368007	NA
IGSF6	16	1.69246	0.373601	2.3815	0.156876	0.875343	NA	2.70332	2.18762	2.18822	0.999726	0.317443	NA	2.46662	1.2491	2.40513	0.519348	0.603518	0.788547	1.07834	2.06241	3.0674	0.672362	0.501353	0.587363	0.715332	-0.153613	3.41131	-0.0450306	0.964083	NA	1.6633	1.57499	2.16433	0.7277	0.466797	NA	2.12402	1.9013	2.08895	0.910168	0.362734	NA
OTOA	16	0.635545	-0.20911	3.50475	-0.0596648	0.952423	NA	0.362369	1.27431	4.04685	0.314889	0.752846	NA	1.89965	3.58193	3.4651	1.03372	0.301268	NA	0.271833	2.5951	4.07057	0.637529	0.523781	NA	0.333048	1.53448	4.03929	0.37989	0.704027	NA	0.330149	-0.0142664	4.02003	-0.00354884	0.997168	NA	0.16725	-0.857113	4.06953	-0.210617	0.833186	NA
NPIPB4	16	102.155	0.0480321	0.319574	0.1503	0.880528	0.949606	143.851	0.387857	0.340031	1.14065	0.254014	0.614557	211.358	1.20764	0.368754	3.27492	0.00105693	0.0107234	186.352	2.30676	0.258776	8.91412	4.91696e-19	4.95467e-18	109.263	-0.289171	0.286977	-1.00764	0.313625	0.674204	135.143	0.023212	0.286255	0.0810888	0.935371	0.977431	125.602	-0.15673	0.278368	-0.563031	0.573414	NA
UQCRC2	16	3493.48	-0.077882	0.12105	-0.643386	0.519974	0.731571	3010.64	-0.100261	0.227499	-0.440711	0.659423	0.889156	2873.2	-0.126785	0.179003	-0.708285	0.478768	0.697623	1965.31	-1.14758	0.139991	-8.19757	2.45301e-16	2.08173e-15	5416.59	0.152542	0.0635326	2.40101	0.01635	0.121615	3037.2	-0.0132831	0.132124	-0.100535	0.919919	0.971219	2933.91	-0.0737438	0.103453	-0.712824	0.475955	0.889583
PDZD9	16	0.309191	1.46916	4.03775	0.363857	0.715965	NA	0.546944	1.17792	3.98835	0.29534	0.767734	NA	2.881	2.83729	2.52419	1.12404	0.260995	0.492309	1.24564	3.63742	2.87602	1.26474	0.205964	0.284863	0.142916	-1.01609	4.06622	-0.249885	0.802676	NA	0.515984	1.08	4.0241	0.268383	0.788404	NA	0.519425	0.903665	4.01025	0.225339	0.821716	NA
MOSMO	16	379.575	0.164485	0.184352	0.892234	0.372267	0.608713	309.425	-0.216648	0.274539	-0.789135	0.430033	0.764462	363.214	0.320665	0.239617	1.33824	0.180819	0.395598	358.713	1.15078	0.193156	5.95776	2.55722e-09	1.19665e-08	428.649	0.0413134	0.151898	0.271982	0.785636	0.937777	365.888	0.137723	0.196009	0.702637	0.482282	0.737942	333.563	-0.0629984	0.178451	-0.35303	0.724066	NA
VWA3A	16	0.626284	2.59885	3.97622	0.653597	0.513372	NA	0.130612	-0.889696	4.07065	-0.218564	0.82699	NA	1.40767	2.94316	2.83516	1.03809	0.299226	NA	0.930981	3.17016	3.60778	0.878701	0.379563	0.469481	0.315775	-0.215488	4.07116	-0.0529302	0.957787	NA	1.08407	1.03871	2.83478	0.366416	0.714055	NA	0.324326	-1.64032	4.03798	-0.406222	0.68458	NA
SDR42E2	16	1.08897	2.2656	2.83709	0.798565	0.424543	NA	0.90366	3.15033	3.88177	0.811571	0.417038	NA	2.37235	4.65529	2.66625	1.746	0.0808103	0.239273	0.976645	2.08074	4.00478	0.519565	0.603366	0.680222	0.436552	0.720546	4.00862	0.179749	0.857349	NA	0.719547	1.23292	3.76734	0.327265	0.743468	NA	0.293568	-1.25805	4.04835	-0.310757	0.755986	NA
EEF2K	16	898.807	-0.291887	0.131634	-2.21742	0.0265946	0.104888	990.805	0.020096	0.241585	0.0831839	0.933705	0.983859	834.703	-0.429251	0.206657	-2.07712	0.0377902	0.146472	671.506	-1.14366	0.174211	-6.56482	5.20952e-11	2.81913e-10	1687.97	-0.151201	0.0885761	-1.70702	0.087819	0.351611	657.873	-0.486971	0.172788	-2.81831	0.00482772	0.0355875	778.208	0.0833245	0.132252	0.630043	0.528667	NA
POLR3E	16	1033.14	-0.519947	0.125073	-4.15715	3.22243e-05	0.000473172	1143.19	0.201556	0.209526	0.961959	0.33607	0.694198	1130.21	0.24929	0.186248	1.33848	0.18074	0.395498	718.805	-0.616258	0.165096	-3.73273	0.000189416	0.000508795	1757.17	0.166405	0.0846586	1.96561	0.0493442	0.249834	1089.66	0.177707	0.14839	1.19757	0.231085	0.498726	969.251	-0.0991458	0.125057	-0.792805	0.427892	NA
CDR2	16	449.425	-0.430336	0.197008	-2.18436	0.0289355	0.111723	463.241	0.0765808	0.25966	0.294927	0.76805	0.928181	494.448	0.351052	0.222183	1.58001	0.114105	0.297358	448.031	1.40718	0.177593	7.9236	2.30729e-15	1.82058e-14	483.756	0.115611	0.159389	0.725342	0.468242	0.793841	384.111	0.517935	0.215369	2.40487	0.0161782	0.0881286	315.34	0.067792	0.191102	0.354742	0.722783	NA
NPIPB5	16	850.598	-0.109908	0.164299	-0.668946	0.50353	0.719895	1414.44	0.577108	0.273646	2.10896	0.0349481	0.220808	1916.92	1.18372	0.303914	3.8949	9.82395e-05	0.00155827	1656.89	2.46448	0.147789	16.6756	1.97076e-62	1.5147e-60	953.297	-0.0453333	0.13875	-0.326727	0.743875	0.925912	1112.13	0.286307	0.17942	1.59573	0.110548	0.324987	1178.46	0.435093	0.371677	1.17062	0.241752	NA
HS3ST2	16	0.171467	-1.08476	4.06772	-0.266675	0.789719	NA	2.07767	3.93237	2.80953	1.39965	0.161618	NA	0.861653	3.22667	3.96049	0.814716	0.415235	NA	0.300418	2.56154	4.06466	0.630198	0.528565	NA	0	NA	NA	NA	NA	NA	0.169914	-0.902637	4.06964	-0.221798	0.824471	NA	0.16725	-0.857113	4.06953	-0.210617	0.833186	NA
USP31	16	570.871	-0.246308	0.226609	-1.08693	0.27707	0.51044	417.467	0.255066	0.251537	1.01403	0.31057	0.669904	438.36	0.47279	0.234308	2.01781	0.0436107	0.161221	590.374	1.6173	0.188333	8.58743	8.89343e-18	8.30904e-17	544.974	-0.0498444	0.133963	-0.372076	0.709836	0.912977	470.692	-0.393888	0.195855	-2.01113	0.0443122	0.179163	518.501	-0.0149894	0.152803	-0.0980958	0.921856	NA
gene:ENSG00000280400	16	0	NA	NA	NA	NA	NA	0	NA	NA	NA	NA	NA	0	NA	NA	NA	NA	NA	0	NA	NA	NA	NA	NA	0	NA	NA	NA	NA	NA	0	NA	NA	NA	NA	NA	0	NA	NA	NA	NA	NA
SCNN1G	16	13.7659	0.635102	0.817256	0.777115	0.437091	0.665776	13.7761	1.02424	1.01962	1.00453	0.315123	0.673772	20.9962	2.17949	0.868635	2.5091	0.0121039	0.0655013	13.4937	0.914293	0.879183	1.03993	0.29837	0.385692	26.3871	0.924776	0.607931	1.52119	0.128213	NA	62.1304	-0.313716	0.501076	-0.626084	0.53126	0.772908	75.214	-0.120164	0.482412	-0.249091	0.803291	NA
SCNN1B	16	48.8245	0.955026	0.4568	2.09069	0.0365563	0.132398	16.9035	-0.610236	0.873063	-0.69896	0.484577	0.800906	16.4066	-0.952881	0.841697	-1.13209	0.257595	0.488541	3.20789	-3.1566	2.0067	-1.57303	0.115711	0.174898	10.4056	-0.267877	0.916771	-0.292196	0.770137	NA	96.6555	-0.481003	0.370877	-1.29693	0.194654	0.453338	101.096	0.0568723	0.309252	0.183903	0.85409	NA
COG7	16	456.552	0.0745174	0.169431	0.439809	0.660076	0.825723	429.624	0.0575281	0.262113	0.219478	0.826278	0.952207	399.151	-0.0726491	0.21357	-0.340164	0.733733	0.86731	191.319	-0.344798	0.246583	-1.3983	0.162022	0.233152	439.212	0.213641	0.147946	1.44405	0.148725	0.466923	383.169	0.171337	0.189876	0.902365	0.366863	0.637766	327.715	-0.216466	0.179829	-1.20373	0.228693	NA
RN7SKP23	16	0	NA	NA	NA	NA	NA	0	NA	NA	NA	NA	NA	0	NA	NA	NA	NA	NA	0	NA	NA	NA	NA	NA	0	NA	NA	NA	NA	NA	0	NA	NA	NA	NA	NA	0	NA	NA	NA	NA	NA
GGA2	16	1373.36	0.435602	0.132576	3.28567	0.00101739	0.00816995	1078.18	0.174084	0.210186	0.828236	0.407537	0.747781	1055.21	0.164703	0.18692	0.881137	0.378244	0.612908	1293.36	0.624814	0.128468	4.86359	1.15276e-06	4.09394e-06	1866.82	-0.0917207	0.0828209	-1.10746	0.268096	0.628074	1578.95	-0.216892	0.162144	-1.33765	0.181011	0.435618	1612.31	-0.0929558	0.107526	-0.864498	0.387314	NA
EARS2	16	798.873	-0.206244	0.139086	-1.48286	0.138112	0.32895	864.741	0.050147	0.215836	0.232339	0.816275	0.949313	834.636	0.0235131	0.187741	0.125243	0.900331	0.954562	778.768	-0.753259	0.150815	-4.99458	5.89642e-07	2.16534e-06	1871.39	0.0232181	0.088007	0.263821	0.791918	0.939293	645.41	-0.104855	0.198699	-0.527706	0.597703	0.810843	655.756	-0.0410429	0.144761	-0.283521	0.776778	NA
UBFD1	16	2754.8	0.0154625	0.110484	0.139953	0.888697	0.953198	2011.22	-0.140158	0.201154	-0.696772	0.485945	0.801588	1917.73	-0.200088	0.165126	-1.21173	0.225617	0.45237	1726.12	-0.406739	0.138163	-2.94391	0.00324093	0.00711885	3752.26	0.00971615	0.0672856	0.144402	0.885183	0.967365	2594.24	0.0420275	0.14852	0.282975	0.777196	0.909534	2405.45	-0.161125	0.105464	-1.52777	0.126569	0.744833
NDUFAB1	16	836.59	-0.134527	0.134744	-0.998393	0.318089	0.553764	746.213	-0.420094	0.277302	-1.51493	0.129789	0.451976	709.642	-0.390115	0.193296	-2.01823	0.0435677	0.161164	487.137	-0.567698	0.191958	-2.9574	0.00310244	0.00684141	1197.28	0.232161	0.10122	2.29362	0.0218121	0.148048	632.634	0.0132459	0.182167	0.0727128	0.942035	0.980436	610.501	-0.0490517	0.163542	-0.299934	0.764228	NA
PALB2	16	324.182	0.29566	0.194266	1.52193	0.128026	0.312384	301.422	-0.0274183	0.270906	-0.10121	0.919384	0.980339	288.004	-0.0733994	0.234534	-0.312958	0.754313	0.879041	223.644	0.111923	0.260399	0.429813	0.667332	0.736089	428.508	0.136839	0.16151	0.847246	0.396858	0.745776	219.272	-0.139863	0.25365	-0.551399	0.58136	0.801268	235.504	0.124413	0.225191	0.55248	0.58062	NA
DCTN5	16	2921.88	0.075536	0.107882	0.700174	0.483819	0.703809	2501.13	0.159156	0.210983	0.754354	0.450636	0.778566	2402.42	0.128315	0.176292	0.727853	0.466704	0.687653	1929.86	-0.384736	0.130516	-2.94779	0.00320051	0.00704051	4333.12	0.120775	0.0670913	1.80016	0.0718359	0.313352	2326.31	-0.133202	0.133004	-1.0015	0.316588	0.590817	2320.66	-0.0877098	0.0999736	-0.87733	0.380307	0.859304
PLK1	16	426.611	-0.414031	0.163947	-2.5254	0.0115568	0.0563351	601.746	0.151941	0.242554	0.626421	0.531039	0.825899	519.433	-0.193731	0.212813	-0.910333	0.362647	0.596659	533.123	-1.21503	0.168709	-7.20195	5.93583e-13	3.8274e-12	1421.71	0.00465858	0.0934172	0.0498686	0.960227	0.990652	310.005	-0.805278	0.241296	-3.33731	0.000845939	0.00884719	388.848	0.0583375	0.179037	0.325841	0.744545	NA
ERN2	16	0.176519	0.696771	4.07157	0.171131	0.864121	NA	0	NA	NA	NA	NA	NA	0.21371	1.04995	4.07647	0.257563	0.796744	NA	0.390608	1.80048	4.06487	0.442936	0.657812	NA	0.407455	-0.149823	4.02004	-0.037269	0.970271	NA	0.536776	2.04808	4.02435	0.50892	0.610808	NA	0	NA	NA	NA	NA	NA
gene:ENSG00000278912	16	0	NA	NA	NA	NA	NA	0	NA	NA	NA	NA	NA	0	NA	NA	NA	NA	NA	0	NA	NA	NA	NA	NA	0	NA	NA	NA	NA	NA	0	NA	NA	NA	NA	NA	0	NA	NA	NA	NA	NA
gene:ENSG00000279756	16	0	NA	NA	NA	NA	NA	0	NA	NA	NA	NA	NA	0	NA	NA	NA	NA	NA	0	NA	NA	NA	NA	NA	0	NA	NA	NA	NA	NA	0	NA	NA	NA	NA	NA	0	NA	NA	NA	NA	NA
CHP2	16	17.6088	0.946529	0.89824	1.05376	0.291993	0.526181	3.50151	-0.703789	2.02025	-0.348368	0.727564	0.914665	2.89127	-0.352075	2.04488	-0.172174	0.8633	0.935033	6.31218	0.349933	1.27921	0.273554	0.784427	0.834081	7.84799	-1.39252	1.19125	-1.16896	0.242422	NA	6.02303	-0.478046	1.29387	-0.36947	0.711777	0.874635	6.39355	0.315149	1.17655	0.267859	0.788808	NA
PRKCB	16	6.41827	1.30321	1.19054	1.09464	0.273672	0.507245	3.71189	-0.619774	1.86707	-0.33195	0.739927	0.918015	4.74578	0.485924	1.42792	0.340301	0.73363	0.86731	11.9805	2.65261	0.900387	2.94608	0.00321834	0.00707497	4.71318	-1.33366	1.44907	-0.920355	0.357387	NA	4.68988	0.709582	1.40036	0.506713	0.612356	0.818797	3.0519	-0.418648	1.80217	-0.232302	0.816303	NA
gene:ENSG00000279276	16	0	NA	NA	NA	NA	NA	0	NA	NA	NA	NA	NA	0	NA	NA	NA	NA	NA	0	NA	NA	NA	NA	NA	0	NA	NA	NA	NA	NA	0	NA	NA	NA	NA	NA	0	NA	NA	NA	NA	NA
gene:ENSG00000279202	16	0	NA	NA	NA	NA	NA	0	NA	NA	NA	NA	NA	0	NA	NA	NA	NA	NA	0	NA	NA	NA	NA	NA	0	NA	NA	NA	NA	NA	0	NA	NA	NA	NA	NA	0	NA	NA	NA	NA	NA
gene:ENSG00000279554	16	0	NA	NA	NA	NA	NA	0	NA	NA	NA	NA	NA	0	NA	NA	NA	NA	NA	0	NA	NA	NA	NA	NA	0	NA	NA	NA	NA	NA	0	NA	NA	NA	NA	NA	0	NA	NA	NA	NA	NA
CACNG3	16	0	NA	NA	NA	NA	NA	0	NA	NA	NA	NA	NA	0.21371	1.04995	4.07647	0.257563	0.796744	NA	0.300418	2.56154	4.06466	0.630198	0.528565	NA	0	NA	NA	NA	NA	NA	0	NA	NA	NA	NA	NA	0	NA	NA	NA	NA	NA
RBBP6	16	4343.37	-0.548256	0.131371	-4.17333	3.00182e-05	0.000443944	12240.3	1.65736	0.218899	7.57136	3.69328e-14	1.35013e-11	13429	1.89139	0.192787	9.81078	1.01186e-22	3.64269e-20	4118.54	1.47714	0.104216	14.1739	1.32984e-45	5.6136e-44	3977.16	-0.1088	0.0650855	-1.67165	0.0945933	0.366545	7559.16	0.45284	0.132618	3.41462	0.000638722	0.00704547	6487.02	0.096944	0.109756	0.883266	0.377093	0.859304
TNRC6A	16	1282.29	0.391863	0.136784	2.86482	0.00417243	0.0257893	1157.7	0.0706518	0.237341	0.29768	0.765947	0.927319	1128.04	0.0742659	0.218616	0.33971	0.734075	0.867476	1558.56	1.44538	0.146046	9.89677	4.29941e-23	5.62235e-22	1549.12	-0.098485	0.0880247	-1.11883	0.263211	0.622089	1028.57	-0.382673	0.189186	-2.02274	0.0431004	0.176561	1190.69	0.143431	0.120872	1.18664	0.235368	NA
SLC5A11	16	1.4822	1.64917	2.26966	0.726617	0.467461	NA	0.909313	1.78999	3.885	0.460743	0.644983	NA	1.40086	1.78356	3.3095	0.538922	0.58994	NA	1.77418	2.81562	2.29914	1.22464	0.22071	0.301446	1.65537	0.899163	2.399	0.374808	0.707804	NA	0.48972	-2.05265	4.01431	-0.511332	0.609118	NA	0.481283	-2.01661	4.01939	-0.501721	0.615864	NA
ARHGAP17	16	3016.54	-0.499994	0.120028	-4.16564	3.10474e-05	0.000457352	2923.48	-0.111776	0.231925	-0.481948	0.629843	0.874175	2782.31	-0.168597	0.19245	-0.876054	0.381001	0.615397	1806.55	-0.569028	0.130895	-4.34723	1.37871e-05	4.31929e-05	4049.24	-0.0216409	0.0671998	-0.322038	0.747424	0.926287	4647.82	-0.270748	0.131326	-2.06164	0.0392416	0.165094	4751.91	-0.119651	0.0979528	-1.22151	0.221892	0.79919
LCMT1	16	1291.57	-0.223819	0.119919	-1.86642	0.0619827	0.19309	958.271	-0.1449	0.219432	-0.660341	0.509035	0.814422	872.588	-0.396206	0.179531	-2.2069	0.0273212	0.116628	783.886	-1.56751	0.156527	-10.0143	1.31874e-23	1.77877e-22	2133.72	-0.116372	0.0830349	-1.40148	0.16107	0.487742	1207.35	0.0127025	0.169606	0.0748941	0.940299	0.979892	1160.2	-0.0244347	0.120923	-0.202069	0.839863	NA
AQP8	16	0.305531	-0.212578	4.07279	-0.0521948	0.958373	NA	1.09562	1.37382	3.6387	0.377558	0.705759	NA	0.743905	0.390374	4.00045	0.0975825	0.922264	NA	0.0753924	0.823574	4.06704	0.2025	0.839526	NA	0.626731	1.04469	3.90851	0.267287	0.789248	NA	0.661982	-2.40818	4.00352	-0.601516	0.547497	NA	0.799881	-1.53933	3.49649	-0.44025	0.659756	NA
ZKSCAN2	16	693.359	0.108307	0.139006	0.779154	0.435889	0.664983	578.317	0.0111957	0.244365	0.0458155	0.963457	0.99134	567.937	0.0338356	0.216072	0.156594	0.875565	0.941842	623.052	0.793211	0.164781	4.81373	1.48141e-06	5.20552e-06	828.633	-0.123752	0.112488	-1.10014	0.271272	0.632312	627.959	-0.163154	0.168206	-0.969964	0.332064	0.606998	630.957	-0.0748922	0.142663	-0.52496	0.599611	NA
HS3ST4	16	0	NA	NA	NA	NA	NA	0.130612	-0.889696	4.07065	-0.218564	0.82699	NA	0.126512	-0.731363	4.06153	-0.180071	0.857097	NA	0.326161	2.59931	4.07125	0.638455	0.523177	NA	0	NA	NA	NA	NA	NA	0.149892	-0.864507	4.06263	-0.212795	0.831487	NA	0.146784	-0.852008	4.06867	-0.209407	0.834131	NA
C16orf82	16	0	NA	NA	NA	NA	NA	0.117573	0.881889	4.06695	0.216843	0.828331	NA	1.23479	1.75001	4.00128	0.437361	0.66185	NA	0	NA	NA	NA	NA	NA	0	NA	NA	NA	NA	NA	0	NA	NA	NA	NA	NA	0	NA	NA	NA	NA	NA
KDM8	16	28.6573	0.091385	0.545375	0.167563	0.866927	0.944274	29.455	0.357662	0.643696	0.555639	0.578458	0.852965	23.6356	-0.190739	0.660871	-0.288617	0.772874	0.889406	38.5515	0.215277	0.518419	0.415256	0.677954	0.745233	67.2921	-0.0243141	0.364199	-0.0667604	0.946772	0.987792	24.0076	-0.50328	0.582784	-0.863579	0.387819	0.657198	24.5307	-0.32778	0.597987	-0.548139	0.583597	NA
NSMCE1	16	450.969	-0.102458	0.168116	-0.60945	0.542226	0.747129	308.51	-0.247573	0.284065	-0.871537	0.383461	0.731181	278.328	-0.484405	0.239493	-2.02262	0.0431119	0.160003	240.057	-1.46735	0.234419	-6.25949	3.86228e-10	1.94294e-09	643.709	-0.108517	0.124104	-0.874405	0.381898	0.733618	195.582	-0.627304	0.240763	-2.60548	0.00917453	0.0585074	245.401	0.146834	0.20707	0.7091	0.478262	NA
IL4R	16	1333.6	-0.359334	0.14358	-2.50268	0.0123257	0.0590915	935.895	-0.299493	0.262398	-1.14137	0.253717	0.61432	808.788	-0.556567	0.189415	-2.93835	0.00329967	0.0248764	545.553	-0.0943623	0.194708	-0.484636	0.627935	0.70108	941.217	-0.407631	0.12643	-3.22418	0.00126335	0.0184149	903.501	0.103331	0.157008	0.658123	0.510459	0.757293	908.666	0.163855	0.133489	1.22748	0.219643	NA
IL21R	16	2.20276	-0.159768	1.75363	-0.0911068	0.927408	NA	0.974722	1.64514	3.87001	0.425101	0.670763	NA	0.540012	0.00391001	4.01434	0.000974011	0.999223	NA	1.75747	-1.67832	2.59323	-0.647193	0.517507	0.602436	5.43779	0.430263	1.30628	0.32938	0.741868	NA	1.37986	-0.515713	2.63988	-0.195354	0.845115	NA	1.15364	-2.12673	3.07219	-0.692254	0.488778	NA
GTF3C1	16	1841.62	0.44308	0.110039	4.02659	5.65927e-05	0.000751735	1509.29	0.481224	0.209007	2.30243	0.0213108	0.164792	1218.06	-0.0155702	0.172336	-0.0903481	0.928011	0.967239	1013.14	0.509035	0.136048	3.74158	0.000182868	0.000492342	1534.04	-0.100922	0.0886205	-1.13881	0.254784	0.613424	1197.2	-0.32166	0.146552	-2.19485	0.0281746	0.131934	1342.09	0.081424	0.113348	0.718353	0.47254	NA
KATNIP	16	376.189	0.128945	0.173042	0.745167	0.456171	0.682115	357.4	0.40965	0.266624	1.53643	0.124432	0.441412	295.818	0.00341915	0.24107	0.0141832	0.988684	0.995399	266.178	0.753047	0.254372	2.96042	0.00307223	0.00677938	357.113	-0.110854	0.161957	-0.684467	0.49368	0.80922	375.704	-0.122488	0.188801	-0.648765	0.51649	0.762118	400.946	0.117755	0.167068	0.704831	0.480915	NA
GSG1L	16	0	NA	NA	NA	NA	NA	0.117573	0.881889	4.06695	0.216843	0.828331	NA	0.21371	1.04995	4.07647	0.257563	0.796744	NA	2.55028	4.49141	2.28005	1.96987	0.0488527	0.0824279	0.142916	-1.01609	4.06622	-0.249885	0.802676	NA	0	NA	NA	NA	NA	NA	0	NA	NA	NA	NA	NA
XPO6	16	2593.33	-0.321805	0.111055	-2.8977	0.00375906	0.0239178	2535.09	0.371545	0.220682	1.68362	0.0922557	0.374988	2733.23	0.635975	0.178506	3.56277	0.000366955	0.00462394	2180.58	0.271021	0.121842	2.22436	0.026124	0.0472488	3990.12	0.175266	0.0664843	2.6362	0.00838402	0.0755935	3505.8	0.80533	0.136288	5.90904	3.44101e-09	1.47437e-07	2348.64	-0.194753	0.102284	-1.90405	0.0569041	0.549866
SBK1	16	10.372	0.157057	0.885874	0.17729	0.859281	0.94052	6.69313	0.388501	1.32767	0.292618	0.769814	0.929318	7.17748	0.973842	1.21365	0.802408	0.422317	0.650049	4.06074	-0.36497	1.48703	-0.245436	0.806119	0.851644	6.73779	-0.856093	1.12488	-0.761055	0.446624	NA	4.04336	-0.661911	1.63612	-0.404562	0.6858	NA	3.52372	0.368086	1.53663	0.239541	0.810686	NA
NPIPB6	16	15.5552	0.301499	0.757211	0.398171	0.690504	0.843882	19.9683	-0.0428083	0.81277	-0.0526697	0.957995	0.990147	21.3641	0.0921822	0.844633	0.109139	0.913092	0.961836	26.7805	2.77434	0.653739	4.24381	2.19756e-05	6.71046e-05	12.72	-0.0133431	0.814087	-0.0163903	0.986923	NA	39.8992	0.348681	0.549354	0.634712	0.525617	0.769374	28.9696	-0.127986	0.585463	-0.218606	0.826957	NA
EIF3CL	16	2979.54	-0.550767	0.136688	-4.02938	5.59243e-05	0.000745009	3049.27	0.0375087	0.341074	0.109973	0.912431	0.979042	2629.13	-0.723334	0.335134	-2.15834	0.0309011	0.127413	1066.12	-1.61287	0.168915	-9.54844	1.31668e-21	1.57634e-20	3142.64	0.0089823	0.195024	0.0460575	0.963264	0.990741	2956.89	0.309956	0.147414	2.10262	0.0354991	0.154517	2604.73	0.133947	0.127671	1.04916	0.294103	0.832927
gene:ENSG00000261832	16	160.147	-0.496436	0.32359	-1.53415	0.124993	0.307479	154.502	0.079592	0.429057	0.185505	0.852833	0.961448	143.712	1.124	0.604274	1.86009	0.0628729	0.204306	71.1979	-0.405368	0.550447	-0.736434	0.461466	0.549203	163.474	-0.666807	0.298113	-2.23676	0.0253019	0.1623	137.707	-0.12204	0.33764	-0.361451	0.717762	0.878434	132.527	-0.124354	0.322824	-0.385208	0.700083	NA
NPIPB7	16	1.60217	0.158911	2.96089	0.0536701	0.957198	NA	1.25178	2.24858	3.07142	0.732096	0.46411	NA	5.17406	4.13216	1.78287	2.3177	0.0204656	0.094428	1.87904	3.04413	2.49506	1.22006	0.222442	0.303455	1.69525	1.431	2.3339	0.613134	0.539788	NA	6.1458	-0.243616	1.34315	-0.181376	0.856072	0.945438	5.87294	0.497423	1.27237	0.390944	0.695839	NA
CLN3	16	4719.17	-0.654039	0.105143	-6.22046	4.95689e-10	2.3406e-08	4175.71	-0.146773	0.211685	-0.693358	0.488085	0.802517	3771.16	-0.33895	0.161938	-2.09308	0.0363421	0.142763	1999.4	-2.50127	0.143522	-17.4279	5.06977e-68	4.74752e-66	6408.11	-0.0282515	0.0642026	-0.440038	0.65991	0.892468	4436.16	-0.105254	0.150183	-0.700839	0.483403	0.738577	4232.92	-0.177778	0.108947	-1.63179	0.102725	0.710876
APOBR	16	4198.87	-0.781682	0.139991	-5.58381	2.35311e-08	7.89408e-07	3351.77	-0.65581	0.196174	-3.343	0.000828778	0.0190887	2914.77	-1.06937	0.180694	-5.91811	3.25672e-09	1.64139e-07	972.213	-3.33684	0.177373	-18.8126	5.95838e-79	8.10514e-77	3343.29	0.0168292	0.0781985	0.215212	0.829602	0.950618	3003.15	-0.182067	0.137216	-1.32686	0.184556	0.440997	3140.06	0.0170233	0.103195	0.164963	0.868973	0.982475
IL27	16	55.8822	-1.9106	0.463343	-4.1235	3.73151e-05	0.000539874	65.5677	0.511111	0.488054	1.04724	0.294989	0.655821	57.8925	0.509714	0.519726	0.980735	0.326724	0.563872	16.7773	-3.47753	1.04744	-3.32001	0.00090013	0.00218352	56.483	-0.0775183	0.393736	-0.196879	0.843922	0.954696	85.3615	0.544238	0.369285	1.47376	0.140546	0.37447	64.1403	-0.152944	0.397176	-0.385079	0.700179	NA
NUPR1	16	1289.89	-0.181113	0.227799	-0.795057	0.42658	0.657232	1128.47	-0.815227	0.276425	-2.94918	0.00318618	0.0481033	1028	-0.578982	0.255029	-2.27026	0.0231918	0.103439	387.231	-2.14593	0.255099	-8.41214	4.02591e-17	3.60826e-16	1230.25	0.119171	0.110493	1.07854	0.280791	0.642705	2213.53	0.845964	0.182068	4.64641	3.37767e-06	8.06816e-05	1609.29	0.000712118	0.123679	0.00575781	0.995406	NA
gene:ENSG00000288656	16	362.887	-0.286055	0.242059	-1.18176	0.237301	0.465283	334.82	-1.52085	0.481439	-3.15897	0.00158328	0.0301385	301.275	-1.29282	0.378073	-3.41951	0.000627345	0.00712656	98.3452	-3.69212	0.555795	-6.64295	3.07472e-11	1.70059e-10	325.192	0.0135905	0.187432	0.0725091	0.942197	0.985453	660.989	1.06427	0.176611	6.02608	1.67983e-09	7.62656e-08	504.375	0.564328	0.180629	3.12424	0.00178267	NA
SGF29	16	272.371	-0.337333	0.205886	-1.63845	0.101328	0.270705	255.838	0.270687	0.278666	0.971367	0.331366	0.690284	241.293	0.183657	0.253664	0.724018	0.469055	0.689626	145.892	-0.518612	0.278412	-1.86275	0.0624972	0.102602	319.231	-0.0597623	0.170603	-0.3503	0.726114	0.918861	247.071	0.256442	0.216791	1.1829	0.23685	0.50516	226.158	0.05776	0.208994	0.276372	0.782263	NA
SULT1A2	16	1.6126	2.15246	2.49996	0.860998	0.389239	NA	0.691801	2.79506	3.97795	0.702637	0.482282	NA	1.17771	3.04188	3.9858	0.763178	0.445357	NA	1.60404	2.23958	2.38468	0.939155	0.347651	0.438371	0.720199	-2.42563	4.01239	-0.604536	0.545487	NA	0.480041	-0.84715	4.00354	-0.2116	0.832419	NA	0.616493	-0.529003	3.90978	-0.135302	0.892373	NA
SULT1A1	16	37.5473	0.44227	0.55205	0.801141	0.42305	0.654219	27.1525	-0.582229	0.724328	-0.80382	0.421501	0.75866	28.6188	0.0786982	0.66301	0.118698	0.905514	0.957238	9.87949	-1.63576	1.08551	-1.50691	0.131834	0.1953	27.6153	-0.284629	0.597336	-0.476497	0.633721	NA	33.8092	0.0662581	0.541963	0.122256	0.902696	0.963406	28.9933	-0.458956	0.598829	-0.766423	0.443425	NA
NPIPB8	16	5.31909	-0.459975	1.22158	-0.376542	0.706514	0.853111	7.47635	-0.182098	1.20461	-0.151168	0.879843	0.97187	7.42538	-0.0686963	1.15887	-0.0592784	0.95273	0.980218	10.5595	2.21023	0.996671	2.21762	0.0265809	0.0479741	7.45324	0.222226	1.09082	0.203723	0.83857	NA	24.6209	0.66029	0.601149	1.09838	0.272038	0.544991	23.015	0.508674	0.633801	0.802577	0.422219	NA
EIF3C	16	18049.4	-0.579069	0.120374	-4.81057	1.50498e-06	3.35228e-05	18547.1	-0.278688	0.19028	-1.46462	0.143025	0.472993	16376.8	-0.589151	0.179426	-3.28353	0.00102516	0.0104572	7413.31	-1.48365	0.134946	-10.9944	4.06834e-28	7.01476e-27	22321.9	0.196135	0.0569576	3.44352	0.000574184	0.00968904	16644.7	-0.0046952	0.168088	-0.0279331	0.977716	0.99285	16243.8	0.0650602	0.0912409	0.713059	0.475809	0.889583
NPIPB9	16	18.538	0.066322	0.659166	0.100615	0.919856	0.967012	16.2287	1.1344	1.09634	1.03471	0.300805	0.661602	21.7392	1.85737	1.04537	1.77676	0.0756084	0.22965	19.1452	2.07896	0.83034	2.50374	0.0122887	0.0240866	12.829	-0.0871043	0.838518	-0.103879	0.917265	NA	22.2302	0.104075	0.663146	0.156942	0.875291	0.951301	18.2677	-0.564852	0.735432	-0.768054	0.442455	NA
ATXN2L	16	5497.7	-0.242772	0.0974019	-2.49247	0.0126857	0.0603198	5776.25	0.456841	0.238864	1.91256	0.0558046	0.288786	5244.02	0.286318	0.153026	1.87104	0.0613394	0.201052	2919.53	0.215494	0.108917	1.97851	0.0478707	0.0809638	5128.56	-0.00198157	0.064893	-0.030536	0.97564	0.994043	6537.66	0.340793	0.139816	2.43744	0.0147915	0.0826432	5627.02	0.000886813	0.0896759	0.00988909	0.99211	0.997359
TUFM	16	4210.52	-0.444928	0.106321	-4.18475	2.85486e-05	0.000424272	4262.28	0.0449978	0.197172	0.228216	0.819479	0.950249	3754.72	-0.239279	0.150022	-1.59496	0.110722	0.291404	2062.93	-1.3891	0.14949	-9.29225	1.51061e-20	1.68013e-19	5991.09	0.162839	0.0637262	2.55528	0.0106101	0.0893243	3595.76	0.0831545	0.151369	0.54935	0.582765	0.802207	3245.06	-0.115645	0.0995937	-1.16117	0.245573	0.81003
SH2B1	16	1141.78	0.122214	0.122004	1.00173	0.316475	0.552	858.471	-0.00641458	0.259125	-0.0247548	0.980251	0.995176	877.308	0.209427	0.192417	1.0884	0.27642	0.508495	520.362	-0.315585	0.167066	-1.88898	0.0588943	0.0972953	1085.64	-0.0303653	0.104615	-0.290257	0.77162	0.933831	1003.79	0.0962362	0.154136	0.624359	0.532392	0.773512	938.599	-0.0453707	0.125733	-0.360849	0.718212	NA
ATP2A1	16	29.4363	0.31263	0.532125	0.587512	0.55686	0.758239	27.8534	0.666735	0.649085	1.02719	0.30433	0.664446	37.2762	1.34318	0.568915	2.36096	0.0182279	0.0873696	61.1988	3.07959	0.461109	6.67867	2.41127e-11	1.34506e-10	23.3393	-0.106478	0.625978	-0.170098	0.864933	NA	41.4429	0.0730682	0.451221	0.161934	0.871358	0.9507	37.3024	-0.146671	0.481038	-0.304905	0.760439	NA
RABEP2	16	231.962	0.123182	0.232056	0.530829	0.595537	0.782747	202.597	0.34483	0.333992	1.03245	0.301862	0.661896	196.087	0.360441	0.293744	1.22706	0.2198	0.445733	96.3242	-0.949093	0.359414	-2.64067	0.00827422	0.0167645	253.401	0.141451	0.190399	0.742917	0.457532	0.787572	220.673	0.699687	0.233663	2.99443	0.00274959	0.022876	169.914	0.0832701	0.241787	0.344394	0.73055	NA
CD19	16	4.12231	-0.229393	1.33594	-0.171709	0.863667	NA	2.71416	0.171209	2.0514	0.0834598	0.933486	NA	2.73154	0.198252	1.9709	0.10059	0.919876	0.964131	0.650743	0.139569	3.97557	0.0351066	0.971995	NA	1.36179	-0.104934	2.59911	-0.0403732	0.967796	NA	2.44912	-2.05305	1.96879	-1.04279	0.297044	NA	2.64279	-1.55512	1.91954	-0.81015	0.417854	NA
NFATC2IP	16	1246.75	0.0418442	0.118812	0.352189	0.724696	0.863786	1216.31	0.185705	0.21057	0.881913	0.377824	0.726887	1071.45	-0.0813994	0.181715	-0.447951	0.654189	0.819973	929.234	0.292134	0.154505	1.89077	0.0586549	0.0969883	1531.64	-0.103669	0.0921662	-1.1248	0.260674	0.619858	1109.56	0.108098	0.146222	0.739274	0.45974	0.719287	1053.61	0.0114059	0.124005	0.0919797	0.926714	NA
SPNS1	16	1791.09	-0.36195	0.134018	-2.70075	0.00691831	0.0383245	1540.52	0.206394	0.251752	0.81983	0.412313	0.751459	1448.88	0.151342	0.252376	0.599671	0.548725	0.751924	616.444	-1.22356	0.192177	-6.36684	1.92964e-10	9.92471e-10	1630.9	-0.0179649	0.0883824	-0.203264	0.838929	0.953227	1755.21	0.0355507	0.210758	0.16868	0.866048	0.949419	1549.05	-0.315631	0.132583	-2.38063	0.0172829	NA
LAT	16	10.7408	0.155972	0.881946	0.176849	0.859627	0.940677	15.4931	0.375131	0.839518	0.446842	0.654989	0.887444	17.2615	0.689493	0.803611	0.857993	0.390896	0.624218	26.1821	2.10897	0.628773	3.35411	0.000796198	0.00194823	15.208	-0.671183	0.752045	-0.892478	0.372137	NA	11.6111	0.533849	0.813319	0.656383	0.511578	0.758347	10.7161	0.349695	0.891397	0.392299	0.694837	NA
gene:ENSG00000279106	16	0	NA	NA	NA	NA	NA	0	NA	NA	NA	NA	NA	0	NA	NA	NA	NA	NA	0	NA	NA	NA	NA	NA	0	NA	NA	NA	NA	NA	0	NA	NA	NA	NA	NA	0	NA	NA	NA	NA	NA
NPIPB11	16	15.415	-0.271836	0.721287	-0.376876	0.706265	0.853111	52.193	1.4881	0.543588	2.73756	0.00618965	0.0762677	61.5317	1.93693	0.479329	4.04092	5.32418e-05	0.000949454	36.9207	1.95526	0.532763	3.67003	0.000242522	0.000639426	24.6794	-0.483952	0.617911	-0.783207	0.433506	NA	29.1013	0.656375	0.537847	1.22037	0.222323	0.48854	23.0952	0.0980467	0.612316	0.160124	0.872783	NA
BOLA2-SMG1P6	16	267.921	-0.375745	0.209304	-1.79521	0.0726202	0.215702	294.814	0.20421	0.314683	0.648938	0.516378	0.81882	321.762	0.512809	0.248847	2.06074	0.0393276	0.15035	251.445	0.434247	0.214437	2.02506	0.0428612	0.0735292	463.132	0.356031	0.155954	2.28293	0.0224348	0.150333	236.756	0.407917	0.222085	1.83676	0.0662449	0.23482	191.5	-0.118143	0.234675	-0.503432	0.614661	NA
BOLA2	16	166.708	-0.54813	0.274816	-1.99453	0.0460938	0.157157	147.477	-0.118879	0.537605	-0.221127	0.824994	0.952068	154.305	0.279238	0.345654	0.807853	0.419175	0.64742	61.4519	-4.39343	0.626876	-7.00844	2.4099e-12	1.47898e-11	256.283	0.395754	0.203862	1.94129	0.0522236	0.259971	118.266	0.465174	0.319938	1.45395	0.14596	0.383455	100.13	0.070636	0.312769	0.225841	0.821325	NA
SLX1B	16	26.522	-0.0793962	0.878087	-0.0904195	0.927954	0.970246	22.8304	-1.93696	0.826149	-2.34457	0.0190492	0.152919	22.5299	-1.70292	0.750695	-2.26845	0.0233017	0.103795	13.6476	0.00239426	1.0539	0.00227181	0.998187	0.998678	23.7388	0.375445	0.661851	0.567265	0.570534	NA	25.1754	-0.846414	1.05362	-0.803336	0.421781	0.686789	28.2212	-0.150388	0.80113	-0.18772	0.851096	NA
SULT1A4	16	21.8833	1.59907	1.37486	1.16308	0.244799	0.474123	13.8266	2.72133	1.25407	2.16999	0.0300076	0.202014	4.65937	1.49995	1.68901	0.888061	0.374508	0.608881	74.1135	1.03562	2.34778	0.441106	0.659136	0.729271	94.9523	1.22708	1.01786	1.20554	0.227994	0.579715	57.5574	-0.374236	0.602185	-0.621464	0.534294	0.774551	37.4497	-2.56859	0.673937	-3.81132	0.000138226	NA
NPIPB12	16	127.397	0.308407	0.325501	0.947483	0.343393	0.580517	230.991	1.02247	0.322779	3.1677	0.00153648	0.0295224	279.731	1.42284	0.459198	3.09854	0.00194479	0.0168318	221.183	2.18337	0.263618	8.28232	1.20796e-16	1.04861e-15	138.654	-0.481091	0.305812	-1.57316	0.115682	0.409045	144.653	0.255287	0.27517	0.927742	0.353541	0.625875	145.102	0.378736	0.31903	1.18715	0.23517	NA
gene:ENSG00000279583	16	0	NA	NA	NA	NA	NA	0	NA	NA	NA	NA	NA	0	NA	NA	NA	NA	NA	0	NA	NA	NA	NA	NA	0	NA	NA	NA	NA	NA	0	NA	NA	NA	NA	NA	0	NA	NA	NA	NA	NA
SPN	16	5.43048	0.781473	1.4575	0.536173	0.591839	0.780215	4.17434	-1.08423	1.59156	-0.681236	0.495722	0.80738	6.58907	0.487319	1.21733	0.400318	0.688923	0.841147	1.47502	-0.0999995	2.94994	-0.0338988	0.972958	0.98131	4.20924	1.01857	1.54686	0.658476	0.510232	NA	2.85059	1.49313	1.90987	0.7818	0.434332	NA	1.59683	0.179056	2.45528	0.0729268	0.941864	NA
QPRT	16	4348.82	0.0492482	0.0985169	0.499896	0.617148	0.797866	2717	-0.0760155	0.207973	-0.365507	0.714733	0.911037	2260.11	-0.586101	0.177919	-3.2942	0.000987026	0.0101454	1380.72	-2.49604	0.13958	-17.8825	1.61409e-71	1.7651e-69	4166.82	-0.19882	0.0692287	-2.87194	0.00407965	0.0447407	3374.89	0.144297	0.154175	0.93593	0.349309	0.621921	3103.32	-0.0329646	0.0974906	-0.338131	0.735265	0.956908
C16orf54	16	4.59363	2.53437	1.78806	1.41738	0.156371	NA	4.91758	1.45415	1.70128	0.854737	0.392697	0.736474	3.4361	1.638	1.78092	0.919748	0.357705	0.592615	2.57881	0.800749	2.18139	0.367082	0.713558	0.775424	4.38572	0.660713	1.51416	0.436355	0.662579	NA	1.99009	0.599126	2.29598	0.260945	0.794135	NA	1.18928	-0.189791	2.78005	-0.068269	0.945572	NA
ZG16	16	0.954576	2.43375	4.00015	0.608414	0.542913	NA	0.329432	1.69722	4.0414	0.419959	0.674515	NA	1.70858	4.13775	3.02331	1.36861	0.17112	NA	0.475233	-1.44553	3.96142	-0.364903	0.715184	NA	1.04406	-2.53653	2.95298	-0.858972	0.390356	NA	0.879674	1.75262	3.42277	0.512046	0.608619	NA	0.73261	0.288315	3.99178	0.0722271	0.942421	NA
KIF22	16	1110.13	-0.143233	0.127384	-1.12442	0.260835	0.492435	1258.86	0.388146	0.229082	1.69435	0.0901982	0.370479	1076.15	0.0281457	0.17755	0.158523	0.874045	0.941217	1215	0.29104	0.149692	1.94426	0.0518642	0.0870403	2060.51	-0.0320346	0.0801338	-0.399764	0.68933	0.906967	724.77	-0.34978	0.16461	-2.1249	0.0335951	0.148876	786.338	-0.0282724	0.160672	-0.175963	0.860323	NA
MAZ	16	2578.36	-0.593838	0.123119	-4.82327	1.4122e-06	3.16095e-05	2483.1	0.259915	0.226105	1.14953	0.250338	0.611456	2444.75	0.282984	0.174261	1.62391	0.104396	0.280966	1940.77	-0.0460886	0.120517	-0.382425	0.702146	0.765576	3712.3	-0.0395815	0.0739467	-0.53527	0.592463	0.861864	1960.66	-0.392693	0.153117	-2.56466	0.0103277	0.0636989	2234.1	0.0550733	0.110791	0.497092	0.619124	0.925464
PRRT2	16	12.9202	-0.101727	0.791553	-0.128515	0.897741	0.957461	17.1428	0.14636	0.870183	0.168195	0.86643	0.966792	23.1267	0.900759	0.800924	1.12465	0.260737	0.492088	18.9253	1.98248	0.717061	2.76473	0.005697	0.0119284	12.6613	-0.471811	0.825926	-0.571251	0.567829	NA	8.81835	0.279054	0.944897	0.295328	0.767744	0.904567	8.7511	-0.00285789	1.02642	-0.00278432	0.997778	NA
gene:ENSG00000280893	16	32.6219	-0.963613	0.544139	-1.77089	0.0765784	0.223842	89.1838	0.264578	0.619194	0.427293	0.669166	0.893191	84.6902	0.153319	0.739498	0.207329	0.835753	0.92184	15.8372	-0.513652	0.939281	-0.546857	0.584477	0.663425	40.6637	-0.283321	1.54703	-0.183138	0.85469	0.957953	19.2896	-0.173888	1.14392	-0.15201	0.879179	0.952915	23.1346	0.597132	0.759315	0.786409	0.431628	NA
PAGR1	16	679.17	-0.255674	0.14896	-1.7164	0.086089	0.243336	635.651	0.0803059	0.263421	0.304858	0.760475	0.925104	663.895	0.259849	0.198017	1.31226	0.189433	0.4071	366.818	-0.942891	0.204725	-4.60564	4.11189e-06	1.37013e-05	970.314	0.171166	0.104539	1.63734	0.10156	0.380669	435.863	-0.249113	0.182996	-1.3613	0.173418	0.424595	443.744	-0.109184	0.171689	-0.635938	0.524817	NA
gene:ENSG00000281348	16	3.24782	-0.809637	1.5364	-0.526971	0.598214	NA	1.82833	-1.33952	2.40647	-0.556634	0.577778	NA	1.64094	-2.5151	2.79678	-0.899282	0.368503	NA	3.90841	2.19987	1.56205	1.40832	0.159035	0.229543	2.0515	-1.01668	2.08862	-0.486773	0.626419	NA	2.60261	-0.0828862	1.94645	-0.0425834	0.966034	NA	2.46827	0.6386	1.95094	0.32733	0.743419	NA
MVP	16	4427.41	-0.49572	0.138127	-3.58886	0.000332123	0.00329684	3779.27	-0.192996	0.205893	-0.937362	0.348572	0.704514	3506.86	-0.321364	0.185329	-1.73401	0.0829156	0.243386	1317.06	-1.65665	0.139735	-11.8557	2.01125e-32	4.31201e-31	3921.61	0.0983774	0.0749808	1.31203	0.189508	0.532562	2905.93	0.224883	0.135331	1.66173	0.0965666	0.298002	2572.88	-0.0699035	0.101557	-0.688319	0.491252	0.898196
CDIPT	16	1086.72	-0.106636	0.142877	-0.746349	0.455457	0.68148	933.368	0.412384	0.295205	1.39694	0.162431	0.50299	930.435	0.484789	0.302419	1.60304	0.108926	0.288435	457.486	-0.77329	0.205529	-3.76243	0.000168271	0.000454769	1087.93	0.00117882	0.104145	0.0113191	0.990969	0.99718	800.867	0.127351	0.157119	0.810537	0.417632	0.682736	725.459	-0.0848596	0.138641	-0.61208	0.540485	NA
SEZ6L2	16	124.46	0.456347	0.282192	1.61715	0.105846	0.278233	71.3373	0.0819632	0.480603	0.170542	0.864584	0.966015	55.3103	-0.534401	0.462321	-1.15591	0.247719	0.47756	25.9744	-1.33814	0.654195	-2.04548	0.040808	0.0703625	66.2238	-0.121368	0.368365	-0.329478	0.741795	0.925439	86.2699	0.21529	0.332552	0.647387	0.517382	0.762647	86.8019	0.311221	0.332957	0.93472	0.349932	NA
ASPHD1	16	3.58372	1.47758	1.77836	0.830863	0.406051	NA	5.4136	-0.462654	1.36225	-0.339625	0.734139	0.91623	5.83103	-0.232504	1.26401	-0.183942	0.854059	0.931481	3.89227	0.224434	1.72161	0.130362	0.89628	0.923492	4.48681	-0.29229	1.38304	-0.211339	0.832623	NA	4.12841	-0.00544002	1.75391	-0.00310165	0.997525	0.999343	3.54409	0.156789	1.66898	0.093943	0.925154	NA
KCTD13	16	350.573	-0.0794375	0.176973	-0.448867	0.653527	0.82114	307.064	0.0544664	0.291289	0.186984	0.851673	0.960845	297.723	0.0712006	0.275115	0.258803	0.795787	0.902445	190.098	1.2044	0.245059	4.91473	8.89038e-07	3.19779e-06	201.381	-0.207339	0.213139	-0.972789	0.330658	0.68656	409.389	0.445098	0.18797	2.36792	0.0178885	0.0946986	351.58	0.0576241	0.188166	0.30624	0.759422	NA
gene:ENSG00000279789	16	0	NA	NA	NA	NA	NA	0	NA	NA	NA	NA	NA	0	NA	NA	NA	NA	NA	0	NA	NA	NA	NA	NA	0	NA	NA	NA	NA	NA	0	NA	NA	NA	NA	NA	0	NA	NA	NA	NA	NA
TMEM219	16	391.021	0.181631	0.170402	1.0659	0.286471	0.52102	249.41	-0.252313	0.326619	-0.7725	0.439818	0.770072	234.419	-0.255846	0.260125	-0.98355	0.325337	0.562503	136.572	-0.258025	0.282083	-0.914713	0.360342	0.450954	278.198	-0.0414782	0.187502	-0.221215	0.824925	0.949474	288.043	0.484617	0.203457	2.38191	0.0172229	0.0921357	233.534	-0.00796118	0.209542	-0.0379932	0.969693	NA
TAOK2	16	1297.2	0.0228732	0.140162	0.163191	0.870368	0.946154	1408.83	0.544183	0.213329	2.55091	0.0107441	0.107075	1398.97	0.613734	0.18461	3.32449	0.000885813	0.00928586	1132.68	0.779609	0.13542	5.75698	8.56336e-09	3.81337e-08	1637.43	0.0974039	0.0891011	1.09318	0.274313	0.634919	1194.67	0.0434342	0.175052	0.248122	0.80404	0.920799	1132.25	-0.0401571	0.12455	-0.322416	0.747137	NA
HIRIP3	16	393.996	-0.0584674	0.206714	-0.282842	0.777298	0.895408	392.119	-0.612417	0.27623	-2.21706	0.026619	0.188716	358.939	-0.797232	0.316889	-2.51581	0.011876	0.0646613	331.582	-0.067771	0.195687	-0.346323	0.7291	0.7879	630.907	-0.0657712	0.126781	-0.518778	0.603916	0.867685	209.429	-0.413374	0.226945	-1.82147	0.068535	0.239713	257.862	0.200091	0.224767	0.890218	0.373349	NA
INO80E	16	467.75	0.0811054	0.159296	0.509149	0.610648	0.793181	460.503	0.366956	0.250246	1.46638	0.142544	0.47206	405.109	0.101667	0.213354	0.476519	0.633705	0.808502	385.417	0.555319	0.185895	2.98727	0.00281477	0.00626727	594.392	0.0162857	0.129793	0.125474	0.900148	0.971785	328.53	-0.0415042	0.220279	-0.188417	0.85055	0.942915	344.797	0.156182	0.17858	0.874576	0.381805	NA
DOC2A	16	5.18172	0.904928	1.26592	0.714836	0.474711	0.696754	4.11392	-0.282418	1.53247	-0.18429	0.853786	0.96165	5.2178	-0.0349292	1.42212	-0.0245614	0.980405	0.991553	4.85643	1.17438	1.39672	0.840818	0.40045	0.490765	6.06056	0.123456	1.20487	0.102465	0.918388	NA	5.00413	0.504078	1.45061	0.347495	0.72822	0.884574	5.23355	0.871128	1.39347	0.625148	0.531874	NA
C16orf92	16	0	NA	NA	NA	NA	NA	0	NA	NA	NA	NA	NA	0	NA	NA	NA	NA	NA	0	NA	NA	NA	NA	NA	0	NA	NA	NA	NA	NA	0	NA	NA	NA	NA	NA	0	NA	NA	NA	NA	NA
TLCD3B	16	0.309191	1.46916	4.03775	0.363857	0.715965	NA	0.274735	0.0272627	4.07255	0.00669425	0.994659	NA	1.22053	2.66045	3.01737	0.881712	0.377932	NA	0.37581	1.68284	4.0735	0.41312	0.679519	NA	0.325198	-0.140227	4.07524	-0.0344095	0.972551	NA	0.320469	1.27282	4.04798	0.314434	0.753191	NA	0	NA	NA	NA	NA	NA
gene:ENSG00000285043	16	20.9274	-0.88673	0.755866	-1.17313	0.240743	0.469935	25.0223	-0.803445	0.695216	-1.15568	0.247814	0.609152	25.6447	-0.574199	0.652792	-0.879605	0.379073	0.613792	19.7043	-0.153169	0.806069	-0.19002	0.849294	0.885941	28.345	-0.825643	0.603271	-1.36861	0.171121	NA	10.9012	-1.34422	1.18782	-1.13167	0.257772	0.529089	11.9297	-0.603772	0.977152	-0.61789	0.536648	NA
ALDOA	16	18288.9	-0.471959	0.0898251	-5.2542	1.48667e-07	4.20907e-06	18772.1	0.0991645	0.203663	0.486904	0.626326	0.87283	14540.9	-0.625697	0.192589	-3.24887	0.00115866	0.011452	8012.11	-1.01768	0.105956	-9.60465	7.64155e-22	9.24361e-21	18626.8	-0.248481	0.0688787	-3.60752	0.00030914	0.0058869	10315.5	-0.059004	0.134445	-0.43887	0.660756	0.848044	10462.6	0.0799944	0.0951093	0.841078	0.400304	0.870013
PPP4C	16	2653.26	-0.0735056	0.124916	-0.588442	0.556236	0.757769	2128.79	-0.0403827	0.212033	-0.190455	0.848953	0.95946	1950.39	-0.217087	0.180663	-1.20162	0.229513	0.45641	1350.75	0.0565708	0.127462	0.443825	0.657169	0.727687	2509.02	-0.00213732	0.0756347	-0.0282585	0.977456	0.994365	2307.8	0.216935	0.144333	1.50302	0.132833	0.362659	2093.84	0.0172301	0.103585	0.166338	0.867891	0.982475
TBX6	16	3.32433	2.05398	1.71109	1.20039	0.229987	NA	0.803248	-0.809265	3.28544	-0.246319	0.805436	NA	2.02384	1.51556	2.03801	0.743648	0.45709	NA	2.73487	1.02194	1.99199	0.513025	0.607934	0.683763	2.5865	-0.447946	1.91579	-0.233817	0.815127	NA	2.16013	0.907992	1.95436	0.464597	0.64222	NA	0.867125	-2.57888	3.69298	-0.698318	0.484978	NA
YPEL3	16	735.977	0.896778	0.156852	5.71737	1.08184e-08	3.83457e-07	372.248	-0.0432467	0.260759	-0.165849	0.868276	0.967335	311.531	-0.506073	0.2582	-1.96	0.0499957	0.176348	328.025	0.665896	0.203866	3.26634	0.00108946	0.00260747	430.515	-0.357577	0.160111	-2.2333	0.025529	0.163183	492.437	0.00419208	0.17688	0.0237002	0.981092	0.993702	529.696	0.256486	0.151598	1.69188	0.0906682	NA
GDPD3	16	43.6188	0.821943	0.446026	1.84282	0.065356	0.200474	40.1551	0.230227	0.555464	0.414477	0.678524	0.896317	39.1903	0.238203	0.559223	0.425953	0.670142	0.830673	35.4087	1.23791	0.557013	2.2224	0.0262562	0.0474563	45.3894	0.306523	0.448973	0.682721	0.494783	0.810199	25.3605	0.172255	0.631233	0.272886	0.784941	0.912411	20.6303	-0.474482	0.672482	-0.705568	0.480457	NA
MAPK3	16	790.136	0.212859	0.144553	1.47253	0.140878	0.333063	691.406	0.42732	0.228331	1.8715	0.0612761	0.303022	520.376	-0.417778	0.266928	-1.56514	0.117551	0.303513	445.993	-0.661048	0.189663	-3.48538	0.000491437	0.00123916	1009.96	-0.0836266	0.106566	-0.78474	0.432606	0.770079	414.64	-0.458804	0.258428	-1.77536	0.075838	0.25586	499.561	0.207122	0.158425	1.30738	0.191083	NA
CORO1A	16	9.22376	0.363703	0.91282	0.398439	0.690306	0.843847	22.6705	1.16343	0.749068	1.55317	0.120382	0.432096	15.7949	0.525186	0.854735	0.614443	0.538923	0.743953	14.9231	1.15719	0.808264	1.4317	0.15223	0.221369	21.5183	0.583861	0.64809	0.900895	0.367644	NA	8.02901	-0.592566	1.10707	-0.535258	0.592471	0.808216	7.46204	-0.831249	1.12499	-0.738897	0.45997	NA
BOLA2B	16	59.3559	0.0557651	0.417382	0.133607	0.893714	0.956421	170.705	-0.346277	0.464522	-0.745447	0.456001	0.781231	169.642	-0.311585	0.408792	-0.762208	0.445936	0.671455	104.719	0.936318	0.315339	2.96924	0.00298533	0.00660821	152.022	0.325163	0.247037	1.31625	0.18809	0.531054	83.031	0.538874	0.35846	1.5033	0.132761	0.362607	62.9735	-0.199223	0.409858	-0.486079	0.626911	NA
SLX1A	16	415.56	-0.181164	0.171813	-1.05443	0.291688	0.525863	401.412	0.334917	0.308342	1.08619	0.277397	0.638909	429.127	0.569138	0.318386	1.78757	0.073845	0.226386	287.65	-0.413551	0.215432	-1.91964	0.0549036	0.0914069	655.76	0.138829	0.132233	1.04988	0.293775	0.656013	416.72	0.703769	0.233768	3.01054	0.00260779	0.022027	325.812	0.0966984	0.181709	0.53216	0.594615	NA
SULT1A3	16	148.233	0.355672	0.304027	1.16987	0.242053	0.471064	172.441	0.322784	0.382613	0.843631	0.398876	0.741922	240.603	1.14057	0.299796	3.80448	0.000142101	0.00214215	443.529	2.50139	0.27744	9.01596	1.95157e-19	2.02799e-18	234.505	-0.196361	0.198106	-0.991189	0.321593	0.679416	140.251	0.451525	0.307697	1.46743	0.142259	0.377268	129.146	0.270357	0.273615	0.988093	0.323107	NA
NPIPB13	16	80.5565	-0.338601	0.359764	-0.941174	0.346616	0.584296	162.642	1.00412	0.368147	2.72749	0.00638173	0.0773171	188.811	1.235	0.344517	3.58473	0.000337423	0.00433461	169.919	2.40977	0.294359	8.18652	2.68886e-16	2.27714e-15	96.2076	-0.210361	0.347104	-0.606047	0.544483	0.836274	112.815	0.34146	0.294208	1.16061	0.245802	0.514612	91.9431	-0.17438	0.313684	-0.555911	0.578272	NA
CD2BP2	16	1651.88	-0.016669	0.119312	-0.13971	0.888889	0.95333	1597.07	0.29876	0.223684	1.33563	0.181669	0.531751	1575.3	0.343804	0.182914	1.87959	0.0601639	0.198101	1253.87	0.333977	0.13352	2.50132	0.0123733	0.0242378	2227.66	0.163226	0.0782489	2.08598	0.0369801	0.2073	1587.32	0.186299	0.146392	1.2726	0.20316	0.46366	1421.88	-0.0688052	0.113069	-0.608525	0.542839	NA
TBC1D10B	16	1228.09	-0.272302	0.134972	-2.01746	0.0436471	0.150829	1269.93	0.351199	0.222131	1.58104	0.113868	0.418731	1157.21	0.18291	0.190055	0.962404	0.335847	0.57123	659.143	-0.421536	0.153282	-2.75008	0.00595813	0.0124161	1421.79	-0.0201739	0.0943133	-0.213903	0.830622	0.950618	1071.43	0.0150104	0.145968	0.102834	0.918095	0.970697	1068.58	0.0598515	0.120851	0.495249	0.620424	NA
MYLPF	16	15.887	0.363669	0.79234	0.458981	0.646248	0.81618	19.9928	0.58937	0.888654	0.663216	0.507192	0.813724	18.8681	0.588555	0.947843	0.620941	0.534638	0.74093	5.65651	-2.64798	1.54194	-1.7173	0.0859244	0.134997	17.1782	-0.143053	0.713604	-0.200465	0.841117	NA	15.8742	-1.34775	0.768383	-1.75401	0.0794288	0.262548	23.3072	0.161344	0.621195	0.259731	0.795071	NA
ZNF48	16	82.5251	0.485689	0.337879	1.43746	0.150586	0.348603	72.1924	0.755431	0.433505	1.74261	0.0814013	0.352337	62.5712	0.497829	0.432272	1.15166	0.249462	0.479189	68.2522	0.414807	0.410525	1.01043	0.31229	0.400732	104.75	-0.145601	0.309448	-0.47052	0.637984	0.885186	52.3541	-0.730164	0.427251	-1.70898	0.0874547	0.279695	73.3128	0.368623	0.35362	1.04243	0.297214	NA
SEPTIN1	16	6.91711	-0.23019	1.08416	-0.212321	0.831856	0.926016	6.40417	-0.829398	1.30873	-0.633742	0.526249	0.823662	5.35596	-1.50838	1.52837	-0.986925	0.323679	0.561049	2.89663	-3.10924	2.11736	-1.46845	0.141982	0.208362	10.2682	0.158819	0.915899	0.173402	0.862335	NA	5.77806	-0.302277	1.12974	-0.267563	0.789035	0.914301	7.39673	0.222387	1.08808	0.204384	0.838053	NA
gene:ENSG00000280137	16	0	NA	NA	NA	NA	NA	0	NA	NA	NA	NA	NA	0	NA	NA	NA	NA	NA	0	NA	NA	NA	NA	NA	0	NA	NA	NA	NA	NA	0	NA	NA	NA	NA	NA	0	NA	NA	NA	NA	NA
ZNF771	16	14.1715	0.541391	0.808035	0.670009	0.502852	0.719248	16.8553	1.13466	0.867151	1.30849	0.190707	0.54372	19.659	1.58257	0.763498	2.07279	0.0381914	0.147347	28.1294	1.99447	0.599557	3.32657	0.000879225	0.00213759	28.4202	0.718311	0.568053	1.26451	0.206046	NA	9.87525	-0.352296	0.870944	-0.404499	0.685846	0.861073	8.37485	-1.31118	1.13342	-1.15684	0.247339	NA
DCTPP1	16	320.353	-0.4445	0.197539	-2.25019	0.0244371	0.0985199	416.466	0.394264	0.322695	1.22178	0.221789	0.57909	381.445	0.329201	0.222314	1.48079	0.138662	0.337122	331.686	-1.12057	0.212299	-5.27828	1.30402e-07	5.11254e-07	904.273	0.128482	0.126359	1.0168	0.309247	0.670053	272.482	-0.399799	0.222159	-1.7996	0.0719232	0.246596	287.254	-0.208389	0.22059	-0.944691	0.344817	NA
SEPHS2	16	1743.11	0.107691	0.132858	0.810576	0.417609	0.65018	1449.28	0.163078	0.220651	0.739076	0.459861	0.784051	1383.02	0.0955652	0.174531	0.547555	0.583998	0.775177	1213.57	0.928736	0.129772	7.1567	8.26406e-13	5.25584e-12	1569.5	-0.0298917	0.0872905	-0.34244	0.73202	0.921924	1590.31	-0.144643	0.153074	-0.94492	0.3447	0.617897	1571.16	-0.0891302	0.115356	-0.772651	0.439729	NA
ITGAL	16	20.0085	-0.0957122	0.657028	-0.145674	0.884178	0.951404	18.3651	-0.55044	0.807822	-0.681388	0.495626	0.80738	23.2408	-0.0817125	0.749393	-0.109038	0.913172	0.961836	14.025	1.73752	0.901978	1.92634	0.0540619	0.0901807	12.6867	-0.0623244	0.865287	-0.0720274	0.94258	NA	15.6485	0.0651615	0.764943	0.0851848	0.932114	0.976186	17.3508	0.379385	0.736346	0.515226	0.606395	NA
ZNF768	16	541.864	0.205846	0.161052	1.27813	0.201203	0.420523	532.486	0.662351	0.247467	2.67653	0.00743895	0.0851749	458.64	0.351221	0.213841	1.64244	0.100499	0.274475	435.339	0.880113	0.178938	4.91853	8.71963e-07	3.14056e-06	566.399	-0.0814873	0.131772	-0.618398	0.536313	0.832672	426.982	0.0978233	0.186628	0.524162	0.600166	0.812087	408.183	0.0263555	0.174262	0.15124	0.879786	NA
gene:ENSG00000261459	16	4.79781	-0.426946	2.07758	-0.205501	0.837181	0.928868	0	NA	NA	NA	NA	NA	0	NA	NA	NA	NA	NA	3.9441	2.07687	2.45068	0.847468	0.396734	0.48672	0.675519	-1.56603	4.02569	-0.38901	0.697269	NA	0.397405	-0.0495782	4.05048	-0.0122401	0.990234	NA	0.177542	-0.849114	4.06817	-0.208721	0.834666	NA
gene:ENSG00000278922	16	0	NA	NA	NA	NA	NA	0	NA	NA	NA	NA	NA	0	NA	NA	NA	NA	NA	0	NA	NA	NA	NA	NA	0	NA	NA	NA	NA	NA	0	NA	NA	NA	NA	NA	0	NA	NA	NA	NA	NA
ZNF747	16	77.8778	0.570567	0.347523	1.64181	0.100629	0.269497	45.2473	0.163229	0.544816	0.299604	0.764479	0.926456	52.2014	0.562394	0.492769	1.14129	0.253747	0.484121	34.3448	-0.0603361	0.558369	-0.108058	0.91395	0.937128	65.7585	-0.0177523	0.366759	-0.0484031	0.961395	0.990741	34.733	-0.289663	0.549292	-0.527338	0.597959	0.810843	38.8252	0.174767	0.479355	0.364588	0.715419	NA
ZNF764	16	75.7575	0.0809677	0.341629	0.237005	0.812653	0.916103	70.1595	0.392825	0.449491	0.873933	0.382155	0.730068	72.4352	0.530493	0.402897	1.3167	0.18794	0.405449	159.883	2.51543	0.276109	9.11028	8.21667e-20	8.76767e-19	87.0209	-0.101959	0.322072	-0.316572	0.751568	0.928297	47.0307	-0.597779	0.495078	-1.20744	0.227261	0.4946	52.2681	-0.105424	0.414098	-0.254587	0.799042	NA
ZNF688	16	39.2441	0.695427	0.481847	1.44325	0.148949	0.346267	23.3613	-0.154336	0.703129	-0.219498	0.826262	0.952207	23.2175	-0.162642	0.684876	-0.237476	0.812287	0.910446	17.2636	0.14165	0.77433	0.182932	0.854851	0.890598	29.2586	-0.163134	0.546705	-0.298396	0.765401	NA	16.1721	0.142035	0.728757	0.1949	0.845471	0.939883	17.0715	0.275574	0.727979	0.378547	0.705024	NA
ZNF785	16	3.53976	-1.83614	1.77499	-1.03445	0.300924	NA	2.50537	1.324	2.1277	0.622267	0.533766	NA	4.29033	2.3779	1.64793	1.44296	0.149032	0.352971	8.30055	2.38523	1.07637	2.216	0.0266915	0.0481576	4.12761	-0.858174	1.42458	-0.602407	0.546903	NA	2.05541	-1.0371	1.79702	-0.577123	0.563856	NA	2.11334	-0.792476	1.89111	-0.419054	0.675177	NA
ZNF689	16	57.5908	0.0719078	0.395952	0.181607	0.855891	0.938227	55.2184	0.445225	0.525175	0.847764	0.396569	0.739941	47.0982	0.161661	0.495756	0.32609	0.744356	0.872988	200.037	2.15898	0.242563	8.9007	5.5495e-19	5.56111e-18	135.498	-0.0600737	0.265884	-0.22594	0.821248	0.947999	40.0426	-0.952114	0.484228	-1.96625	0.0492697	0.192894	52.442	0.0365629	0.414578	0.088193	0.929723	NA
gene:ENSG00000289491	16	0	NA	NA	NA	NA	NA	0.130612	-0.889696	4.07065	-0.218564	0.82699	NA	0.126512	-0.731363	4.06153	-0.180071	0.857097	NA	0	NA	NA	NA	NA	NA	0	NA	NA	NA	NA	NA	0	NA	NA	NA	NA	NA	0	NA	NA	NA	NA	NA
PRR14	16	555.564	-0.194321	0.161539	-1.20294	0.229001	0.455171	536.767	0.332535	0.305089	1.08996	0.275729	0.63723	485.419	0.162201	0.219138	0.74018	0.459191	0.681899	318.069	1.23741	0.194826	6.35138	2.13396e-10	1.09445e-09	372.762	0.103418	0.16273	0.635517	0.525091	0.82602	659.599	0.15351	0.188313	0.815186	0.414966	0.681144	632.343	0.0785898	0.149123	0.527012	0.598185	NA
FBRS	16	4687.63	-0.497454	0.116061	-4.28615	1.81799e-05	0.000286474	5240.31	0.555575	0.243325	2.28326	0.0224148	0.169356	5213.12	0.645636	0.16521	3.90797	9.30737e-05	0.00149392	2069.19	-0.532416	0.134961	-3.94498	7.9808e-05	0.000226194	5069.11	0.22127	0.0685118	3.22967	0.00123935	0.0181108	5314.76	0.198952	0.127632	1.55879	0.119046	0.339598	4596.44	-0.167912	0.0921746	-1.82167	0.0685044	0.585101
SRCAP	16	4215.57	-0.321042	0.113565	-2.82695	0.00469939	0.0282702	4583.83	0.191877	0.327755	0.585428	0.55826	0.841789	3754.36	-0.116954	0.258742	-0.452011	0.651261	0.818134	2425.39	0.0212674	0.132693	0.160275	0.872664	0.904701	4562.06	0.00263313	0.0651168	0.0404371	0.967745	0.991593	4617.9	0.0135674	0.160772	0.0843891	0.932747	0.976475	4539.53	0.0219779	0.118668	0.185205	0.853068	0.976788
gene:ENSG00000282034	16	2144.56	0.284105	0.127683	2.22508	0.0260761	0.103434	1818.94	0.277764	0.206511	1.34503	0.178616	0.527122	1905.78	0.474836	0.191219	2.48321	0.0130205	0.0687641	1533.79	0.983763	0.151715	6.4843	8.91469e-11	4.6978e-10	1963.02	0.0213248	0.0879046	0.24259	0.808323	0.94502	2130.43	0.675924	0.148657	4.54686	5.44515e-06	0.000122592	1516.9	-0.177892	0.127198	-1.39854	0.16195	NA
TMEM265	16	0.634187	1.28427	4.01201	0.320106	0.748888	NA	0	NA	NA	NA	NA	NA	0	NA	NA	NA	NA	NA	0	NA	NA	NA	NA	NA	0	NA	NA	NA	NA	NA	0	NA	NA	NA	NA	NA	0	NA	NA	NA	NA	NA
PHKG2	16	793.367	-0.451238	0.144743	-3.11751	0.00182383	0.013111	711.561	0.261911	0.284545	0.920454	0.357335	0.712696	785.585	0.558304	0.264261	2.1127	0.0346268	0.138576	487.676	0.772218	0.177786	4.34353	1.4021e-05	4.39004e-05	712.609	0.12844	0.120654	1.06453	0.287087	0.648513	1104.76	0.644159	0.151019	4.26541	1.99539e-05	0.00038264	806.097	-0.19368	0.168703	-1.14806	0.250945	NA
CCDC189	16	12.4898	-0.915283	0.838843	-1.09112	0.275218	0.508606	12.9947	1.15429	1.0748	1.07395	0.282844	0.645097	15.9888	1.63863	0.945718	1.73269	0.0831509	0.243719	9.96842	0.597398	0.949399	0.629238	0.529194	0.61258	16.6244	0.335307	0.711993	0.470941	0.637683	NA	8.61578	-0.193884	1.14104	-0.169919	0.865074	0.948882	8.24822	0.109663	1.06452	0.103017	0.91795	NA
RNF40	16	2909.11	-0.0790155	0.106105	-0.744695	0.456456	0.682383	2752.47	0.197879	0.210231	0.941245	0.346579	0.703471	2419.5	-0.0784879	0.171651	-0.457253	0.647489	0.815839	1503.82	-0.176172	0.12262	-1.43673	0.150796	0.219675	3086.83	0.05514	0.069777	0.790231	0.429393	0.769059	2742.26	0.0327533	0.137517	0.238176	0.811744	0.924711	2708.09	0.0523132	0.0972969	0.537665	0.590808	0.917716
gene:ENSG00000280211	16	0	NA	NA	NA	NA	NA	0	NA	NA	NA	NA	NA	0	NA	NA	NA	NA	NA	0	NA	NA	NA	NA	NA	0	NA	NA	NA	NA	NA	0	NA	NA	NA	NA	NA	0	NA	NA	NA	NA	NA
ZNF629	16	148.552	0.972016	0.254406	3.82073	0.000133059	0.00156005	90.6845	0.634771	0.396606	1.60051	0.109486	0.411207	65.4276	-0.172466	0.420841	-0.409813	0.681943	0.837536	93.7467	1.04081	0.338767	3.07234	0.00212389	0.00483807	102.242	-0.449481	0.318845	-1.40972	0.158624	0.484037	99.2772	-0.202142	0.323373	-0.625105	0.531902	0.773022	107.92	0.104436	0.298438	0.349941	0.726383	NA
BCL7C	16	217.44	0.712522	0.222211	3.20651	0.00134356	0.0102405	143.857	0.270571	0.371471	0.728378	0.466382	0.78913	128.321	0.0562761	0.342072	0.164515	0.869326	0.938506	122.674	0.220833	0.305468	0.722933	0.469721	0.557479	217.993	0.0274271	0.204444	0.134154	0.893281	0.968709	98.8744	-0.614002	0.315862	-1.94389	0.0519088	0.200259	118.96	0.0448843	0.277633	0.161668	0.871567	NA
CTF1	16	2.28726	1.74279	1.96231	0.888135	0.374468	NA	0.405348	-0.835645	4.00471	-0.208666	0.834709	NA	1.76655	2.29024	2.38318	0.961005	0.336549	NA	0.530254	-1.62175	3.95722	-0.40982	0.681938	NA	1.91056	-0.310213	2.00221	-0.154935	0.876873	NA	1.64012	0.520941	2.17834	0.239145	0.810993	NA	2.55537	0.98856	2.0047	0.493122	0.621926	NA
FBXL19	16	1166.18	-0.0615288	0.138809	-0.443264	0.657575	0.823641	1054.96	0.278016	0.254616	1.0919	0.274875	0.636455	955.673	0.105526	0.214576	0.491786	0.62287	0.801174	535.5	-0.680926	0.167789	-4.05823	4.94463e-05	0.000144335	1234.15	-0.0418582	0.0953998	-0.438766	0.660831	0.892907	859.33	0.343443	0.169639	2.02455	0.0429139	0.175955	716.15	-0.118878	0.150084	-0.792075	0.428317	NA
ORAI3	16	13.6322	1.19571	0.800915	1.49293	0.135455	0.32438	11.1636	-0.427268	0.997107	-0.428508	0.668281	0.893013	11.8769	-0.0205253	0.911795	-0.0225109	0.98204	0.992146	9.98675	0.604636	0.940099	0.643162	0.520119	0.60461	12.4957	-0.628172	0.826223	-0.760293	0.447079	NA	10.538	-0.815407	0.852925	-0.956013	0.339066	0.612787	10.5881	-0.75834	0.88676	-0.855181	0.392451	NA
SETD1A	16	1073.41	-0.217567	0.127125	-1.71144	0.0870001	0.245258	1131.06	0.238341	0.269478	0.884455	0.376451	0.726032	1006.87	0.0160323	0.225895	0.070972	0.94342	0.975885	865.839	0.782489	0.147372	5.30961	1.09861e-07	4.34274e-07	1138.45	-0.174401	0.0981906	-1.77615	0.075708	0.322561	1231.7	-0.0447206	0.142811	-0.313145	0.75417	0.897793	1246.74	0.0440962	0.131735	0.334734	0.737826	NA
gene:ENSG00000279196	16	0	NA	NA	NA	NA	NA	0	NA	NA	NA	NA	NA	0	NA	NA	NA	NA	NA	0	NA	NA	NA	NA	NA	0	NA	NA	NA	NA	NA	0	NA	NA	NA	NA	NA	0	NA	NA	NA	NA	NA
HSD3B7	16	129.06	-0.735163	0.288318	-2.54984	0.0107774	0.0535875	121.238	0.621476	0.439575	1.41381	0.157418	0.494681	100.389	0.639323	0.512028	1.24861	0.211808	0.435363	45.2242	0.304033	0.625966	0.485702	0.627178	0.700764	73.1857	-0.353	0.368326	-0.958391	0.337866	0.693221	121.847	0.25275	0.297575	0.849366	0.395678	0.663539	92.9403	-0.363445	0.327912	-1.10836	0.267706	NA
STX1B	16	34.3615	0.152163	0.50851	0.299234	0.764761	0.887886	38.9742	-0.154885	0.611487	-0.253292	0.800043	0.941963	50.0147	1.11891	0.56471	1.98139	0.0475479	0.170378	7.94864	-1.58166	1.31117	-1.20629	0.227705	0.30898	18.943	-0.511301	0.685604	-0.745768	0.455808	NA	42.7774	0.767391	0.448256	1.71195	0.0869061	0.278846	34.4376	-0.0659549	0.562155	-0.117325	0.906602	NA
STX4	16	1103.74	-0.463238	0.122384	-3.78512	0.000153635	0.00175648	949.283	-0.485244	0.223835	-2.16787	0.0301689	0.202695	988.034	-0.265285	0.191599	-1.38458	0.16618	0.376073	353.925	-0.590834	0.195774	-3.01794	0.00254502	0.00570957	813.168	0.0198813	0.112991	0.175954	0.86033	0.959497	1170.44	0.543966	0.160791	3.38307	0.000716809	0.00774482	919.7	-0.0667196	0.129835	-0.513879	0.607336	NA
ZNF668	16	166.749	-0.28366	0.264887	-1.07087	0.284227	0.518718	215.167	1.28478	0.35838	3.58495	0.000337138	0.00978937	204.391	1.24438	0.325179	3.82676	0.000129841	0.00197704	126.852	0.683304	0.286682	2.38349	0.0171493	0.0324655	187.02	0.0398585	0.219007	0.181996	0.855586	0.957981	206.484	0.382394	0.23282	1.64244	0.100499	0.305259	155.327	-0.432316	0.273931	-1.57819	0.114521	NA
ZNF646	16	583.067	0.277865	0.147078	1.88923	0.0588613	0.186014	553.846	0.600253	0.267703	2.24223	0.0249463	0.180813	494.476	0.451704	0.201	2.24728	0.024622	0.108474	490.168	1.35776	0.170643	7.95671	1.76671e-15	1.40835e-14	508.928	-0.0772485	0.140821	-0.548557	0.583309	0.857353	575.341	0.396179	0.18149	2.18292	0.0290415	0.134813	497.842	0.0757655	0.155327	0.48778	0.625706	NA
PRSS53	16	0	NA	NA	NA	NA	NA	0	NA	NA	NA	NA	NA	0	NA	NA	NA	NA	NA	1.90283	3.29675	3.43006	0.961134	0.336485	0.426668	0.753834	1.32784	3.99754	0.332164	0.739766	NA	0	NA	NA	NA	NA	NA	0.56536	1.48796	4.03022	0.369201	0.711978	NA
gene:ENSG00000255439	16	8.56104	0.117792	1.2529	0.0940153	0.925097	0.969086	5.70251	1.71453	1.56029	1.09885	0.271832	0.632736	4.44773	1.47599	1.7115	0.862395	0.38847	0.622145	6.4904	0.00248349	1.42399	0.00174403	0.998608	0.998854	8.12291	-0.484488	1.04289	-0.464564	0.642244	NA	5.74808	1.12657	1.4237	0.791298	0.42877	0.692283	6.81183	0.892258	1.38345	0.64495	0.51896	NA
VKORC1	16	327.18	-0.138772	0.18163	-0.764038	0.444845	0.672166	273.219	0.16058	0.287917	0.557731	0.577028	0.852097	253.778	0.0325017	0.269418	0.120637	0.903979	0.956337	161.21	-0.967657	0.268001	-3.61065	0.000305433	0.000794116	359.888	-0.375466	0.164648	-2.28042	0.0225829	0.151062	241.703	-0.233566	0.229346	-1.0184	0.308487	0.583405	251.438	-0.0504241	0.210311	-0.23976	0.810517	NA
gene:ENSG00000280160	16	0	NA	NA	NA	NA	NA	0	NA	NA	NA	NA	NA	0	NA	NA	NA	NA	NA	0	NA	NA	NA	NA	NA	0	NA	NA	NA	NA	NA	0	NA	NA	NA	NA	NA	0	NA	NA	NA	NA	NA
BCKDK	16	958.612	-0.310715	0.129871	-2.39249	0.0167345	0.0742151	769.431	-0.0543579	0.253839	-0.214144	0.830435	0.953416	621.518	-0.559199	0.189334	-2.9535	0.00314188	0.0240654	274.091	-2.00648	0.252614	-7.94285	1.97583e-15	1.56892e-14	812.951	-0.0499013	0.116378	-0.428785	0.66808	0.897424	683.169	-0.145556	0.191416	-0.760417	0.447005	0.707561	693.057	-0.0343083	0.137478	-0.249555	0.802932	NA
KAT8	16	1205.94	-0.412814	0.149073	-2.76921	0.00561926	0.0324042	950.842	0.0803142	0.252172	0.31849	0.750113	0.921448	847.503	-0.164202	0.218689	-0.750846	0.452746	0.676969	419.774	-0.154637	0.177713	-0.870148	0.384219	0.473955	852.364	0.0465651	0.111611	0.41721	0.676525	0.901124	1542.26	0.103144	0.193298	0.533601	0.593618	0.808965	1402.07	-0.0286695	0.11069	-0.259008	0.795629	NA
PRSS8	16	5415.82	-0.940822	0.141264	-6.66002	2.73799e-11	1.61331e-09	5027.22	-0.194634	0.220034	-0.884566	0.376391	0.726032	4040.48	-0.714775	0.192141	-3.72005	0.000199184	0.00282256	1009.28	-2.17298	0.148088	-14.6736	9.52251e-49	4.57699e-47	2437.2	-0.825109	0.0939863	-8.77903	1.64892e-18	5.15132e-16	9081.94	0.0405843	0.147683	0.274807	0.783464	0.912258	8621.72	-0.082091	0.0910214	-0.901886	0.367117	0.858685
PRSS36	16	0.810449	1.38483	3.68359	0.375947	0.706957	NA	1.27307	-0.173605	3.0061	-0.0577511	0.953947	NA	1.80816	0.604278	2.61985	0.230654	0.817584	NA	0.347225	1.70343	4.02004	0.423735	0.671759	NA	0.888852	1.4029	3.3826	0.414739	0.678333	NA	1.49189	-0.612791	2.60423	-0.235306	0.813972	NA	0.851105	-1.79775	3.46015	-0.51956	0.603371	NA
FUS	16	5176.89	-0.466615	0.120707	-3.86568	0.000110778	0.00134455	7552.97	0.0423119	0.221016	0.191443	0.848179	0.959226	7674.32	0.22913	0.145465	1.57516	0.11522	0.299181	6963.31	0.154805	0.121993	1.26896	0.204454	0.283136	12686.3	0.0427613	0.0572327	0.747149	0.454974	0.78587	5250.28	0.029751	0.154605	0.192433	0.847403	0.941246	5090.14	-0.0244561	0.0889846	-0.274835	0.783443	0.963328
PYCARD	16	8.96748	-0.0379362	1.02887	-0.0368716	0.970587	0.988386	13.9327	4.45051	1.39138	3.19863	0.00138083	0.0273045	16.7482	4.92379	1.51559	3.24876	0.0011591	0.011452	7.45371	0.69696	1.13287	0.615215	0.538412	0.621266	10.1656	-0.585979	0.943678	-0.620952	0.534631	NA	5.2894	1.07341	1.37421	0.781112	0.434737	0.697675	4.12315	-0.178659	1.6389	-0.109011	0.913194	NA
TRIM72	16	0.524506	-0.166619	4.01554	-0.0414936	0.966902	NA	5.10503	5.76358	2.01339	2.86263	0.00420144	0.0584961	24.8482	7.48712	1.40668	5.32253	1.02332e-07	3.86815e-06	40.8895	8.52439	1.30632	6.52551	6.77686e-11	3.61329e-10	0.325198	-0.140227	4.07524	-0.0344095	0.972551	NA	1.58821	-0.0106286	2.48372	-0.00427932	0.996586	NA	1.09778	-1.34711	3.07486	-0.438105	0.66131	NA
PYDC1	16	0	NA	NA	NA	NA	NA	0.181185	0.875201	4.06573	0.215263	0.829562	NA	1.26643	3.04372	3.97814	0.76511	0.444206	NA	0.748779	2.26752	3.89145	0.582693	0.5601	NA	0.285832	-1.41639	4.0471	-0.349976	0.726357	NA	0	NA	NA	NA	NA	NA	0	NA	NA	NA	NA	NA
ITGAM	16	3.19837	0.183974	1.54047	0.119427	0.904937	NA	3.46023	0.0955582	1.86034	0.0513659	0.959034	0.990363	5.70624	1.46771	1.48666	0.987255	0.323518	0.560833	23.5795	4.92824	0.894596	5.50891	3.61068e-08	1.50204e-07	3.01718	0.552224	1.749	0.315736	0.752203	NA	3.17777	0.781958	1.73682	0.450225	0.652548	NA	2.78455	0.430782	1.81704	0.237079	0.812595	NA
ITGAX	16	0.176519	0.696771	4.07157	0.171131	0.864121	NA	0	NA	NA	NA	NA	NA	0.655855	2.90106	3.97907	0.72908	0.465952	NA	0.844083	3.74759	4.0164	0.933072	0.350783	NA	0	NA	NA	NA	NA	NA	0	NA	NA	NA	NA	NA	0	NA	NA	NA	NA	NA
ITGAD	16	0	NA	NA	NA	NA	NA	0	NA	NA	NA	NA	NA	0.21371	1.04995	4.07647	0.257563	0.796744	NA	0.118775	0.787315	4.07306	0.193298	0.846725	NA	0.225173	-1.04188	4.07067	-0.255947	0.797991	NA	0	NA	NA	NA	NA	NA	0	NA	NA	NA	NA	NA
COX6A2	16	0	NA	NA	NA	NA	NA	0	NA	NA	NA	NA	NA	0.21371	1.04995	4.07647	0.257563	0.796744	NA	0	NA	NA	NA	NA	NA	0	NA	NA	NA	NA	NA	0	NA	NA	NA	NA	NA	0	NA	NA	NA	NA	NA
ZNF843	16	6.08737	-0.373283	1.13592	-0.328616	0.742446	0.873674	2.93926	-0.941216	1.80129	-0.522522	0.601307	NA	4.61948	0.549525	1.39936	0.392698	0.694543	0.844238	1.93406	0.428682	2.16382	0.198113	0.842956	0.880909	1.72787	-1.72991	2.25238	-0.768036	0.442466	NA	12.2059	0.0407856	0.8532	0.0478031	0.961873	0.987661	11.6507	0.106751	0.913117	0.116909	0.906932	NA
ARMC5	16	146.826	0.0795365	0.262214	0.303326	0.761641	0.885605	230.459	1.37367	0.328837	4.17735	2.94927e-05	0.00135544	246.265	1.6163	0.274915	5.87927	4.1208e-09	2.03616e-07	158.466	0.961186	0.274599	3.50033	0.000464681	0.00117552	217.767	0.175428	0.216918	0.808726	0.418673	0.762236	130.336	0.297787	0.283598	1.05003	0.293705	0.567715	117.579	0.0792848	0.279276	0.283894	0.776492	NA
gene:ENSG00000280132	16	0	NA	NA	NA	NA	NA	0	NA	NA	NA	NA	NA	0	NA	NA	NA	NA	NA	0	NA	NA	NA	NA	NA	0	NA	NA	NA	NA	NA	0	NA	NA	NA	NA	NA	0	NA	NA	NA	NA	NA
TGFB1I1	16	1.58851	2.42621	2.51696	0.963947	0.335072	NA	0.738041	0.0253867	3.98669	0.00636786	0.994919	NA	2.55132	3.13395	2.38191	1.31573	0.188265	0.40561	0.600835	2.958	4.0463	0.73104	0.464755	NA	0	NA	NA	NA	NA	NA	0.842973	-1.4302	3.49175	-0.409595	0.682103	NA	0.888329	-1.36294	3.36441	-0.405104	0.685401	NA
SLC5A2	16	0.669066	-1.84223	3.4123	-0.539881	0.589279	NA	0.181185	0.875201	4.06573	0.215263	0.829562	NA	0.647943	2.47307	4.00066	0.618167	0.536465	NA	1.17309	3.94995	3.67732	1.07414	0.282761	0.369856	0.603067	1.29882	4.00754	0.324095	0.745866	NA	1.18691	-2.48457	2.71132	-0.916369	0.359473	NA	1.11611	-2.48732	2.84275	-0.874971	0.381589	NA
RUSF1	16	1608.68	0.11339	0.127013	0.892741	0.371996	0.608427	1219.19	-0.0968582	0.240701	-0.402401	0.687389	0.900802	1093.21	-0.252513	0.173536	-1.4551	0.145641	0.347498	576.982	-0.958992	0.180375	-5.31665	1.05697e-07	4.18728e-07	1398.21	-0.103773	0.0980702	-1.05815	0.289988	0.652546	1365.23	0.0458835	0.151519	0.302823	0.762025	0.901293	1359.62	0.0758998	0.119978	0.632613	0.526986	NA
AHSP	16	0.158547	0.686412	4.06987	0.168657	0.866067	NA	0	NA	NA	NA	NA	NA	0	NA	NA	NA	NA	NA	0	NA	NA	NA	NA	NA	0	NA	NA	NA	NA	NA	0.129764	0.844199	4.06344	0.207755	0.83542	NA	0	NA	NA	NA	NA	NA
gene:ENSG00000278885	16	0	NA	NA	NA	NA	NA	0	NA	NA	NA	NA	NA	0	NA	NA	NA	NA	NA	0	NA	NA	NA	NA	NA	0	NA	NA	NA	NA	NA	0	NA	NA	NA	NA	NA	0	NA	NA	NA	NA	NA
ZNF720	16	505.171	-0.0328554	0.168066	-0.195492	0.845008	0.933123	450.738	-0.752725	0.24541	-3.06721	0.00216066	0.037089	486.269	-0.378508	0.206031	-1.83714	0.066189	0.211019	401.378	0.360841	0.205907	1.75245	0.0796971	0.126478	684.575	0.0766888	0.126557	0.605964	0.544539	0.836274	476.212	0.239167	0.195291	1.22467	0.220699	0.4872	428.575	0.0123938	0.170839	0.0725467	0.942167	NA
ZNF267	16	364.283	0.191051	0.179122	1.0666	0.286153	0.520856	413.098	-0.233147	0.297007	-0.784989	0.43246	0.766482	494.57	0.465537	0.226088	2.0591	0.039485	0.150799	690.107	1.88678	0.166643	11.3223	1.01741e-29	1.90988e-28	573.446	0.0729307	0.137809	0.529215	0.596656	0.863501	364.505	0.269676	0.235754	1.14389	0.25267	0.52308	351.778	0.204877	0.19062	1.07479	0.282467	NA
IGHV3OR16-9	16	0	NA	NA	NA	NA	NA	0	NA	NA	NA	NA	NA	0	NA	NA	NA	NA	NA	0	NA	NA	NA	NA	NA	0	NA	NA	NA	NA	NA	0	NA	NA	NA	NA	NA	0	NA	NA	NA	NA	NA
gene:ENSG00000279997	16	0	NA	NA	NA	NA	NA	0	NA	NA	NA	NA	NA	0	NA	NA	NA	NA	NA	0	NA	NA	NA	NA	NA	0	NA	NA	NA	NA	NA	0	NA	NA	NA	NA	NA	0	NA	NA	NA	NA	NA
TP53TG3D	16	24.2582	0.990924	0.699539	1.41654	0.156618	0.357052	13.3831	-0.338422	0.928868	-0.364338	0.715605	0.911253	15.3454	0.0729266	0.836015	0.0872313	0.930488	0.968804	15.179	1.11049	0.78554	1.41366	0.15746	0.227674	17.9503	-0.0768151	0.692646	-0.110901	0.911695	NA	12.7627	0.323707	0.774299	0.418064	0.6759	0.857286	9.52847	-0.782043	0.975303	-0.801846	0.422642	NA
TP53TG3	16	11.04	1.81141	1.11029	1.63148	0.10279	0.273596	5.56807	-0.848523	1.61008	-0.527007	0.598188	0.86193	8.15129	0.743903	1.39026	0.535082	0.592593	0.780557	2.67898	1.64079	2.19155	0.748689	0.454045	0.541676	6.42531	2.21639	1.29187	1.71564	0.0862279	NA	5.10863	-1.71071	1.257	-1.36095	0.173529	0.424732	5.17996	-2.28661	1.48925	-1.53541	0.124682	NA
gene:ENSG00000278950	16	0	NA	NA	NA	NA	NA	0	NA	NA	NA	NA	NA	0	NA	NA	NA	NA	NA	0	NA	NA	NA	NA	NA	0	NA	NA	NA	NA	NA	0	NA	NA	NA	NA	NA	0	NA	NA	NA	NA	NA
gene:ENSG00000279780	16	0	NA	NA	NA	NA	NA	0	NA	NA	NA	NA	NA	0	NA	NA	NA	NA	NA	0	NA	NA	NA	NA	NA	0	NA	NA	NA	NA	NA	0	NA	NA	NA	NA	NA	0	NA	NA	NA	NA	NA
gene:ENSG00000279795	16	0	NA	NA	NA	NA	NA	0	NA	NA	NA	NA	NA	0	NA	NA	NA	NA	NA	0	NA	NA	NA	NA	NA	0	NA	NA	NA	NA	NA	0	NA	NA	NA	NA	NA	0	NA	NA	NA	NA	NA
IGHV2OR16-5	16	0	NA	NA	NA	NA	NA	0	NA	NA	NA	NA	NA	0	NA	NA	NA	NA	NA	0	NA	NA	NA	NA	NA	0	NA	NA	NA	NA	NA	0	NA	NA	NA	NA	NA	0	NA	NA	NA	NA	NA
IGHV3OR16-10	16	0	NA	NA	NA	NA	NA	0	NA	NA	NA	NA	NA	0	NA	NA	NA	NA	NA	0	NA	NA	NA	NA	NA	0	NA	NA	NA	NA	NA	0	NA	NA	NA	NA	NA	0	NA	NA	NA	NA	NA
IGHV3OR16-8	16	0	NA	NA	NA	NA	NA	0	NA	NA	NA	NA	NA	0	NA	NA	NA	NA	NA	0	NA	NA	NA	NA	NA	0	NA	NA	NA	NA	NA	0	NA	NA	NA	NA	NA	0	NA	NA	NA	NA	NA
TP53TG3C	16	1.21002	-1.89094	3.99759	-0.47302	0.636199	NA	0	NA	NA	NA	NA	NA	0	NA	NA	NA	NA	NA	0.118775	0.787315	4.07306	0.193298	0.846725	NA	0.225173	-1.04188	4.07067	-0.255947	0.797991	NA	0.149892	-0.864507	4.06263	-0.212795	0.831487	NA	0.298013	0.0330804	4.02002	0.0082289	0.993434	NA
TP53TG3E	16	0	NA	NA	NA	NA	NA	0	NA	NA	NA	NA	NA	0.472696	1.77031	4.03472	0.438768	0.66083	NA	0.118775	0.787315	4.07306	0.193298	0.846725	NA	0.954299	0.56642	3.57839	0.158289	0.874229	NA	0	NA	NA	NA	NA	NA	0	NA	NA	NA	NA	NA
TP53TG3B	16	6.89664	2.27503	1.4344	1.58605	0.112728	0.288957	5.08478	-0.906243	1.6266	-0.557138	0.577433	0.852575	7.19941	-0.707199	1.44068	-0.490877	0.623513	0.801183	8.17296	-0.236626	1.19391	-0.198195	0.842893	0.880899	9.81906	-1.95301	1.08382	-1.80196	0.0715516	NA	5.10617	-1.2429	1.80752	-0.687629	0.491686	0.744343	4.60134	-1.28176	1.59884	-0.801683	0.422737	NA
TP53TG3F	16	13.7303	2.32784	0.967644	2.40568	0.0161425	0.0723345	6.32007	0.183245	1.29991	0.140967	0.887896	0.974052	8.41409	0.658021	1.21191	0.542962	0.587156	0.776888	8.30359	1.9502	1.49937	1.30068	0.193369	0.270289	4.76658	-0.801635	1.64947	-0.485994	0.626971	NA	2.04818	-2.37718	2.70418	-0.879076	0.37936	NA	5.96316	1.59044	1.39657	1.13882	0.25478	NA
IGHV3OR16-12	16	0	NA	NA	NA	NA	NA	0	NA	NA	NA	NA	NA	0	NA	NA	NA	NA	NA	0	NA	NA	NA	NA	NA	0	NA	NA	NA	NA	NA	0	NA	NA	NA	NA	NA	0	NA	NA	NA	NA	NA
IGHV3OR16-13	16	0	NA	NA	NA	NA	NA	0	NA	NA	NA	NA	NA	0	NA	NA	NA	NA	NA	0	NA	NA	NA	NA	NA	0	NA	NA	NA	NA	NA	0	NA	NA	NA	NA	NA	0	NA	NA	NA	NA	NA
IGHV3OR16-17	16	0	NA	NA	NA	NA	NA	0	NA	NA	NA	NA	NA	0	NA	NA	NA	NA	NA	0	NA	NA	NA	NA	NA	0	NA	NA	NA	NA	NA	0	NA	NA	NA	NA	NA	0	NA	NA	NA	NA	NA
gene:ENSG00000279165	16	0	NA	NA	NA	NA	NA	0	NA	NA	NA	NA	NA	0	NA	NA	NA	NA	NA	0	NA	NA	NA	NA	NA	0	NA	NA	NA	NA	NA	0	NA	NA	NA	NA	NA	0	NA	NA	NA	NA	NA
gene:ENSG00000280180	16	0	NA	NA	NA	NA	NA	0	NA	NA	NA	NA	NA	0	NA	NA	NA	NA	NA	0	NA	NA	NA	NA	NA	0	NA	NA	NA	NA	NA	0	NA	NA	NA	NA	NA	0	NA	NA	NA	NA	NA
gene:ENSG00000279666	16	0	NA	NA	NA	NA	NA	0	NA	NA	NA	NA	NA	0	NA	NA	NA	NA	NA	0	NA	NA	NA	NA	NA	0	NA	NA	NA	NA	NA	0	NA	NA	NA	NA	NA	0	NA	NA	NA	NA	NA
SHCBP1	16	831.346	-0.277016	0.136623	-2.02759	0.0426025	0.148297	1021.97	-0.198836	0.223111	-0.891198	0.372823	0.723372	914.418	-0.392652	0.245132	-1.6018	0.1092	0.289008	1456.86	1.21848	0.149101	8.17216	3.02905e-16	2.55198e-15	1698.21	0.00891107	0.0976712	0.0912355	0.927306	0.97931	525.904	-0.514839	0.179394	-2.86988	0.00410632	0.0313658	608.277	0.00317164	0.150682	0.0210485	0.983207	NA
VPS35	16	6709.45	-0.169776	0.0937761	-1.81044	0.0702271	0.210452	6056.51	-0.329657	0.193928	-1.69989	0.0891513	0.368196	5365.58	-0.652446	0.162552	-4.01378	5.97543e-05	0.00103973	3206.81	-0.779606	0.11186	-6.9695	3.18066e-12	1.92303e-11	7624.81	-0.0225909	0.0570606	-0.395911	0.692171	0.907605	5671.28	-0.362635	0.123544	-2.93528	0.0033325	0.0266892	6149.06	-0.0524311	0.0872899	-0.600655	0.54807	0.902177
gene:ENSG00000280376	16	0	NA	NA	NA	NA	NA	0	NA	NA	NA	NA	NA	0	NA	NA	NA	NA	NA	0	NA	NA	NA	NA	NA	0	NA	NA	NA	NA	NA	0	NA	NA	NA	NA	NA	0	NA	NA	NA	NA	NA
ORC6	16	340.489	-0.0591802	0.18566	-0.318756	0.749911	0.877666	455.308	0.352525	0.277653	1.26966	0.204206	0.558376	495.246	0.677957	0.209429	3.23717	0.0012072	0.0117081	1238.16	2.15272	0.144889	14.8577	6.19946e-50	3.17654e-48	892.387	0.0718098	0.115363	0.62247	0.533633	0.831005	283.789	-0.221847	0.215105	-1.03134	0.302381	0.576636	305.48	0.0447722	0.185696	0.241104	0.809474	NA
MYLK3	16	33.9826	-0.170052	0.514026	-0.330825	0.740777	0.872255	49.5221	-0.0100264	0.499905	-0.0200566	0.983998	0.995849	50.054	0.0808286	0.483452	0.16719	0.86722	0.937133	94.2407	-1.57403	0.365229	-4.30971	1.63469e-05	5.07345e-05	260.349	-0.0572508	0.188982	-0.302944	0.761933	0.930773	16.5913	-2.18896	0.759373	-2.88258	0.00394429	0.0304163	27.0111	0.0452783	0.562396	0.0805098	0.935832	NA
C16orf87	16	470.859	0.00709088	0.163853	0.0432758	0.965482	0.987201	539.44	-0.086494	0.272129	-0.317842	0.750605	0.921658	477.077	-0.267864	0.230349	-1.16286	0.244886	0.47458	527.031	0.815167	0.171246	4.76022	1.93381e-06	6.69559e-06	761.129	0.147191	0.11863	1.24075	0.214696	0.565044	384.615	-0.294072	0.206125	-1.42667	0.153676	0.393401	423.121	0.046478	0.168086	0.276513	0.782154	NA
GPT2	16	3801.97	-1.29075	0.147004	-8.78035	1.62967e-18	2.26969e-16	2266.2	-0.549607	0.254623	-2.15851	0.0308879	0.205471	1890.37	-1.11921	0.159783	-7.00457	2.47744e-12	2.19058e-10	861.804	-2.26575	0.175915	-12.8798	5.85223e-38	1.66416e-36	2396.3	-0.382829	0.0755005	-5.07055	3.96675e-07	2.0199e-05	8923.4	-0.242311	0.174479	-1.38877	0.164902	0.411311	8827.83	-0.120523	0.095262	-1.26517	0.205809	0.790248
DNAJA2	16	3906.71	-0.248869	0.107877	-2.30697	0.0210563	0.0881373	3946.96	-0.330306	0.245973	-1.34285	0.17932	0.528324	3819.02	-0.267045	0.185615	-1.4387	0.150235	0.354487	2812.97	-0.021958	0.13002	-0.168881	0.86589	0.89928	5710.32	0.17016	0.0685081	2.4838	0.012999	0.10341	4284.13	0.0231293	0.135813	0.170302	0.864772	0.948779	4148.87	-0.00221467	0.100738	-0.0219844	0.98246	0.99634
NETO2	16	216.192	-0.0212726	0.285463	-0.0745198	0.940597	0.976456	238.805	0.560244	0.295001	1.89913	0.0575479	0.292997	239.576	0.656033	0.268166	2.44637	0.0144302	0.0737825	291.067	1.36533	0.206845	6.60074	4.09107e-11	2.23916e-10	317.164	0.0523287	0.17105	0.305927	0.75966	0.930507	134.26	-0.536343	0.298539	-1.79656	0.0724059	0.247939	141.455	-0.312663	0.257665	-1.21345	0.224958	NA
ITFG1	16	3185.01	0.0234225	0.114136	0.205215	0.837404	0.929013	2293.86	-0.435871	0.218294	-1.99671	0.0458565	0.25837	2180.57	-0.521966	0.15593	-3.34744	0.000815614	0.00874315	1115.32	-1.04724	0.138372	-7.56829	3.78178e-14	2.6932e-13	2713.13	-0.145656	0.0726109	-2.00598	0.0448587	0.235371	2648.65	0.0365915	0.130131	0.28119	0.778565	0.909988	2599.5	0.0184961	0.106232	0.174111	0.861778	0.979978
gene:ENSG00000279509	16	0	NA	NA	NA	NA	NA	0	NA	NA	NA	NA	NA	0	NA	NA	NA	NA	NA	0	NA	NA	NA	NA	NA	0	NA	NA	NA	NA	NA	0	NA	NA	NA	NA	NA	0	NA	NA	NA	NA	NA
PHKB	16	2070.27	-0.0582247	0.117895	-0.49387	0.621398	0.800134	1672.93	-0.12395	0.203256	-0.609824	0.541979	0.833892	1510.82	-0.328669	0.19261	-1.7064	0.0879344	0.252003	1159.23	-1.33091	0.145406	-9.15302	5.53629e-20	5.95434e-19	3083.7	-0.057711	0.0701888	-0.822226	0.410948	0.757751	1526.01	-0.652111	0.164959	-3.95317	7.7123e-05	0.00121379	1890.26	0.0723075	0.107001	0.675767	0.499189	0.898812
ABCC12	16	0	NA	NA	NA	NA	NA	0	NA	NA	NA	NA	NA	0.21371	1.04995	4.07647	0.257563	0.796744	NA	0	NA	NA	NA	NA	NA	0	NA	NA	NA	NA	NA	0.169914	-0.902637	4.06964	-0.221798	0.824471	NA	0.16725	-0.857113	4.06953	-0.210617	0.833186	NA
ABCC11	16	2.97177	1.34746	1.59767	0.843389	0.399011	NA	2.68408	-1.1541	1.92452	-0.599682	0.548718	NA	3.06115	-0.784924	1.74835	-0.448951	0.653467	0.819567	2.22038	0.295039	2.13989	0.137875	0.890339	0.918467	2.01157	-1.56665	2.13697	-0.733114	0.463489	NA	3.38793	-0.198547	1.42952	-0.138891	0.889537	NA	2.52896	-1.4766	1.88727	-0.782398	0.43398	NA
LONP2	16	2484.27	0.113643	0.104241	1.0902	0.275624	0.509151	1983.6	-0.0698516	0.2051	-0.340573	0.733425	0.915883	1767.35	-0.340113	0.175033	-1.94314	0.0519995	0.180785	1300.64	-0.300127	0.133822	-2.24273	0.0249143	0.0453276	2724.14	0.00501145	0.0762368	0.0657353	0.947589	0.988108	1926.07	-0.244933	0.143128	-1.71128	0.0870293	0.278992	2069.61	0.0313906	0.104542	0.300268	0.763973	0.956908
gene:ENSG00000280067	16	0	NA	NA	NA	NA	NA	0	NA	NA	NA	NA	NA	0	NA	NA	NA	NA	NA	0	NA	NA	NA	NA	NA	0	NA	NA	NA	NA	NA	0	NA	NA	NA	NA	NA	0	NA	NA	NA	NA	NA
SIAH1	16	8692.16	-1.27917	0.112829	-11.3372	8.58628e-30	4.93282e-27	7997.32	-0.616325	0.196658	-3.13399	0.00172444	0.031929	8280.58	-0.39141	0.148895	-2.62878	0.00856929	0.0509708	2615.68	-1.563	0.147367	-10.6062	2.7896e-26	4.37476e-25	7713.68	0.0832527	0.0621258	1.34007	0.180224	0.518985	10905.3	-0.353641	0.148236	-2.38566	0.0170487	0.0915251	11403.7	-0.164438	0.0923688	-1.78023	0.0750378	0.606539
N4BP1	16	2808.57	-0.623613	0.108648	-5.73976	9.48119e-09	3.41562e-07	2792.45	-0.347523	0.223344	-1.556	0.119708	0.431088	2885.76	-0.1653	0.152079	-1.08693	0.277066	0.50902	1461.12	-0.671646	0.141677	-4.74067	2.13012e-06	7.33943e-06	3508.82	0.0794845	0.0713893	1.1134	0.265539	0.624613	3462.06	0.598047	0.140573	4.25435	2.09656e-05	0.000399249	2764.8	0.0555241	0.104772	0.529954	0.596144	0.918903
CBLN1	16	0	NA	NA	NA	NA	NA	1.08711	1.68158	4.00519	0.419849	0.674596	NA	3.21708	4.76257	2.42848	1.96113	0.0498636	0.176112	0.300418	2.56154	4.06466	0.630198	0.528565	NA	0	NA	NA	NA	NA	NA	0.169914	-0.902637	4.06964	-0.221798	0.824471	NA	0.16725	-0.857113	4.06953	-0.210617	0.833186	NA
gene:ENSG00000280189	16	0	NA	NA	NA	NA	NA	0	NA	NA	NA	NA	NA	0	NA	NA	NA	NA	NA	0	NA	NA	NA	NA	NA	0	NA	NA	NA	NA	NA	0	NA	NA	NA	NA	NA	0	NA	NA	NA	NA	NA
C16orf78	16	0	NA	NA	NA	NA	NA	0	NA	NA	NA	NA	NA	0.21371	1.04995	4.07647	0.257563	0.796744	NA	0	NA	NA	NA	NA	NA	0	NA	NA	NA	NA	NA	0.216306	0.913839	4.07525	0.224241	0.82257	NA	0	NA	NA	NA	NA	NA
ZNF423	16	19.2848	-2.8242	0.811417	-3.48057	0.000500341	0.00457171	19.1693	-0.99581	0.837063	-1.18965	0.234185	0.594203	22.0923	-0.449273	0.724037	-0.620511	0.534921	0.741135	27.2376	-5.00009	1.17581	-4.25246	2.11431e-05	6.47082e-05	97.4458	-0.195637	0.327258	-0.597806	0.549969	0.838335	10.8058	-0.434708	0.858241	-0.506511	0.612498	0.818797	11.6214	0.0114705	0.846136	0.0135563	0.989184	NA
gene:ENSG00000280131	16	0	NA	NA	NA	NA	NA	0	NA	NA	NA	NA	NA	0	NA	NA	NA	NA	NA	0	NA	NA	NA	NA	NA	0	NA	NA	NA	NA	NA	0	NA	NA	NA	NA	NA	0	NA	NA	NA	NA	NA
gene:ENSG00000279842	16	0	NA	NA	NA	NA	NA	0	NA	NA	NA	NA	NA	0	NA	NA	NA	NA	NA	0	NA	NA	NA	NA	NA	0	NA	NA	NA	NA	NA	0	NA	NA	NA	NA	NA	0	NA	NA	NA	NA	NA
CNEP1R1	16	513.235	0.191644	0.161591	1.18598	0.235631	0.463067	390.665	-0.130781	0.293958	-0.444897	0.656394	0.888084	399.699	0.00883968	0.263679	0.0335244	0.973256	0.989209	616.459	1.79387	0.155208	11.5579	6.73727e-31	1.35027e-29	537.161	0.0712245	0.134542	0.529385	0.596538	0.863501	395.525	-0.0703202	0.209435	-0.335761	0.737051	0.888471	393.598	-0.00173839	0.167808	-0.0103594	0.991735	NA
HEATR3	16	700.387	-0.217296	0.159946	-1.35856	0.174287	0.382228	760.401	-0.0744052	0.240322	-0.309606	0.756861	0.9245	810.097	0.207265	0.181474	1.14212	0.253404	0.483772	530.439	-0.864161	0.174045	-4.96517	6.86415e-07	2.50155e-06	1463.46	0.326554	0.107582	3.03541	0.00240212	0.0300499	496.72	-0.0802938	0.185304	-0.433308	0.664791	0.850249	479.147	-0.153611	0.157515	-0.975214	0.329454	NA
gene:ENSG00000279356	16	0	NA	NA	NA	NA	NA	0	NA	NA	NA	NA	NA	0	NA	NA	NA	NA	NA	0	NA	NA	NA	NA	NA	0	NA	NA	NA	NA	NA	0	NA	NA	NA	NA	NA	0	NA	NA	NA	NA	NA
TENT4B	16	1268.79	-0.205136	0.134675	-1.52319	0.127711	0.311825	1384.93	-0.143456	0.215238	-0.666497	0.505093	0.812859	1513.61	0.198681	0.194259	1.02277	0.306419	0.540801	2167.07	1.36254	0.135101	10.0853	6.41492e-24	8.81321e-23	2509.18	0.23757	0.0925813	2.56607	0.010286	0.0874064	1246.78	0.0395815	0.151045	0.262051	0.793282	0.915988	1229.23	0.0448858	0.118884	0.37756	0.705757	NA
ADCY7	16	549.382	-1.2627	0.660954	-1.91042	0.0560787	0.179734	914.158	-0.0525481	0.283177	-0.185566	0.852785	0.961448	1217.66	2.00009	0.837198	2.38903	0.0168928	0.0827671	556.168	-1.64697	0.197819	-8.32562	8.38881e-17	7.35273e-16	1652.98	0.100251	0.121012	0.828434	0.407425	0.755292	1499.95	2.1552	0.245271	8.787	1.53603e-18	1.74054e-16	421.651	-0.739238	0.19137	-3.86287	0.000112063	NA
BRD7	16	3344.73	0.00134274	0.109594	0.0122519	0.990225	0.995713	3130.36	-0.605784	0.254931	-2.37627	0.0174887	0.145601	3184.1	-0.450536	0.220381	-2.04435	0.0409186	0.154575	1836.25	-0.415795	0.12457	-3.33784	0.000844322	0.00205918	4064.3	0.0602001	0.06743	0.892779	0.371976	0.725174	2714.67	0.0905105	0.12967	0.698005	0.485174	0.739629	2705.93	0.0922149	0.138422	0.666186	0.505293	0.899856
NKD1	16	9.55917	1.60142	0.980309	1.63359	0.102345	0.272683	8.8772	0.907823	1.09467	0.829309	0.406929	0.747206	9.08312	0.578079	1.0943	0.528263	0.597317	0.784046	17.5934	3.12882	0.768807	4.06971	4.70717e-05	0.000137823	8.03367	0.407825	1.01395	0.402213	0.687527	NA	9.27625	1.10417	0.987558	1.11808	0.263532	0.535742	4.90406	-1.26199	1.45872	-0.86514	0.386962	NA
gene:ENSG00000278909	16	0	NA	NA	NA	NA	NA	0	NA	NA	NA	NA	NA	0	NA	NA	NA	NA	NA	0	NA	NA	NA	NA	NA	0	NA	NA	NA	NA	NA	0	NA	NA	NA	NA	NA	0	NA	NA	NA	NA	NA
SNX20	16	0.42389	1.82014	4.01856	0.452933	0.650597	NA	0	NA	NA	NA	NA	NA	0	NA	NA	NA	NA	NA	0	NA	NA	NA	NA	NA	0	NA	NA	NA	NA	NA	0	NA	NA	NA	NA	NA	0	NA	NA	NA	NA	NA
NOD2	16	5.41424	2.08085	1.55553	1.33771	0.180991	0.392252	3.37853	-0.46515	1.7461	-0.266393	0.789936	0.938666	1.99433	-3.39447	2.60393	-1.3036	0.192371	NA	2.47729	2.12282	2.11852	1.00203	0.31633	0.40521	1.35233	-1.20304	2.8511	-0.421956	0.673057	NA	18.1126	1.40043	0.977748	1.4323	0.152058	0.39203	16.0692	0.531588	0.918016	0.579062	0.562547	NA
CYLD	16	317.43	0.704689	0.185241	3.80418	0.000142277	0.00164073	216.074	-0.120136	0.338059	-0.355371	0.722312	0.913524	296.441	0.790788	0.267901	2.95179	0.00315934	0.024138	711.897	2.64265	0.198637	13.3039	2.19587e-40	7.12739e-39	407.327	0.227155	0.153706	1.47785	0.139448	0.450821	189.035	0.093073	0.257978	0.360779	0.718264	0.87873	170.091	-0.0138714	0.253657	-0.0546856	0.956389	NA
SALL1	16	0.838749	2.25188	4.00297	0.562551	0.57374	NA	0.724738	1.61504	4.02664	0.401087	0.688356	NA	1.2427	2.72406	4.00115	0.68082	0.495986	NA	0	NA	NA	NA	NA	NA	0	NA	NA	NA	NA	NA	0	NA	NA	NA	NA	NA	0	NA	NA	NA	NA	NA
gene:ENSG00000280344	16	0	NA	NA	NA	NA	NA	0	NA	NA	NA	NA	NA	0	NA	NA	NA	NA	NA	0	NA	NA	NA	NA	NA	0	NA	NA	NA	NA	NA	0	NA	NA	NA	NA	NA	0	NA	NA	NA	NA	NA
HNRNPA1P48	16	46.7098	-0.375508	0.484799	-0.774565	0.438597	0.666327	70.6178	-0.351022	0.460897	-0.761606	0.446295	0.774931	63.6954	-0.624743	0.448393	-1.39329	0.163531	0.373052	43.2613	-1.55435	0.526446	-2.95254	0.00315169	0.00694249	104.148	-0.492962	0.291693	-1.69	0.0910273	0.358461	38.5562	-0.585648	0.468154	-1.25097	0.210944	0.474806	48.1647	0.199079	0.437415	0.455126	0.649019	NA
gene:ENSG00000279779	16	0	NA	NA	NA	NA	NA	0	NA	NA	NA	NA	NA	0	NA	NA	NA	NA	NA	0	NA	NA	NA	NA	NA	0	NA	NA	NA	NA	NA	0	NA	NA	NA	NA	NA	0	NA	NA	NA	NA	NA
TOX3	16	0.132671	0.658946	4.06502	0.162102	0.871226	NA	0	NA	NA	NA	NA	NA	0	NA	NA	NA	NA	NA	0.300418	2.56154	4.06466	0.630198	0.528565	NA	0.142869	0.736079	4.06806	0.180941	0.856414	NA	0	NA	NA	NA	NA	NA	0	NA	NA	NA	NA	NA
gene:ENSG00000279427	16	0	NA	NA	NA	NA	NA	0	NA	NA	NA	NA	NA	0	NA	NA	NA	NA	NA	0	NA	NA	NA	NA	NA	0	NA	NA	NA	NA	NA	0	NA	NA	NA	NA	NA	0	NA	NA	NA	NA	NA
gene:ENSG00000277639	16	44.4321	0.73583	0.47758	1.54075	0.123378	0.305356	30.8787	0.230273	0.640896	0.359299	0.719372	0.913524	34.3733	0.785908	0.583806	1.34618	0.178245	0.391667	17.4502	0.0603436	0.738711	0.0816877	0.934895	0.95142	29.1206	-0.345165	0.54714	-0.630854	0.528136	NA	25.2635	1.13661	0.599053	1.89734	0.0577826	0.214467	15.9899	-0.333404	0.797463	-0.41808	0.675888	NA
CHD9	16	1350.86	-0.0979242	0.162764	-0.601632	0.547419	0.751102	1160.57	-0.337532	0.290522	-1.16181	0.245312	0.605807	1152.64	-0.263125	0.258344	-1.01851	0.308437	0.543223	946.399	1.40162	0.141125	9.93173	3.02952e-23	3.99701e-22	957.817	-0.0742186	0.105791	-0.701556	0.482956	0.801391	1225.18	-0.117023	0.170258	-0.68733	0.491875	0.744381	1255	-0.0149622	0.138025	-0.108402	0.913677	NA
gene:ENSG00000280227	16	0	NA	NA	NA	NA	NA	0	NA	NA	NA	NA	NA	0	NA	NA	NA	NA	NA	0	NA	NA	NA	NA	NA	0	NA	NA	NA	NA	NA	0	NA	NA	NA	NA	NA	0	NA	NA	NA	NA	NA
gene:ENSG00000279589	16	0	NA	NA	NA	NA	NA	0	NA	NA	NA	NA	NA	0	NA	NA	NA	NA	NA	0	NA	NA	NA	NA	NA	0	NA	NA	NA	NA	NA	0	NA	NA	NA	NA	NA	0	NA	NA	NA	NA	NA
gene:ENSG00000279741	16	0	NA	NA	NA	NA	NA	0	NA	NA	NA	NA	NA	0	NA	NA	NA	NA	NA	0	NA	NA	NA	NA	NA	0	NA	NA	NA	NA	NA	0	NA	NA	NA	NA	NA	0	NA	NA	NA	NA	NA
gene:ENSG00000280027	16	0	NA	NA	NA	NA	NA	0	NA	NA	NA	NA	NA	0	NA	NA	NA	NA	NA	0	NA	NA	NA	NA	NA	0	NA	NA	NA	NA	NA	0	NA	NA	NA	NA	NA	0	NA	NA	NA	NA	NA
RBL2	16	792.73	0.219091	0.190224	1.15175	0.249424	0.479645	501.783	-0.36785	0.252352	-1.45769	0.144926	0.475867	500.138	-0.272672	0.19913	-1.36931	0.170901	0.382208	267	-0.201076	0.221215	-0.908962	0.36337	0.453883	500.287	-0.237524	0.14367	-1.65326	0.0982783	0.37393	469.672	0.0265771	0.178443	0.148939	0.881602	0.954032	464.291	0.0488138	0.156854	0.311206	0.755644	NA
gene:ENSG00000279344	16	0	NA	NA	NA	NA	NA	0	NA	NA	NA	NA	NA	0	NA	NA	NA	NA	NA	0	NA	NA	NA	NA	NA	0	NA	NA	NA	NA	NA	0	NA	NA	NA	NA	NA	0	NA	NA	NA	NA	NA
gene:ENSG00000279722	16	0	NA	NA	NA	NA	NA	0	NA	NA	NA	NA	NA	0	NA	NA	NA	NA	NA	0	NA	NA	NA	NA	NA	0	NA	NA	NA	NA	NA	0	NA	NA	NA	NA	NA	0	NA	NA	NA	NA	NA
AKTIP	16	1164.67	-0.00695581	0.12402	-0.0560862	0.955273	0.98242	1064.65	-0.16848	0.225075	-0.748552	0.454127	0.780477	1253.32	0.373913	0.188434	1.98432	0.0472205	0.169469	764.932	-0.480106	0.187691	-2.55796	0.0105288	0.020942	1842.09	0.224146	0.0838902	2.67189	0.00754246	0.0703091	1098.19	0.191035	0.148913	1.28287	0.199539	0.458887	941.545	-0.155743	0.126913	-1.22716	0.219762	NA
RPGRIP1L	16	56.5804	0.0742727	0.3895	0.190687	0.848771	0.934583	60.6081	0.0249087	0.46324	0.0537707	0.957118	0.990117	53.3861	-0.213931	0.472331	-0.452926	0.650602	0.818054	52.6024	-0.955918	0.460004	-2.07806	0.0377035	0.0656628	123.723	-0.218141	0.275555	-0.791641	0.42857	0.768653	27.1632	-1.38955	0.630072	-2.20538	0.0274273	0.129449	36.1277	-0.100912	0.494565	-0.204042	0.83832	NA
FTO	16	1930.26	0.127742	0.125463	1.01817	0.308598	0.544181	1488.84	-0.187244	0.215218	-0.870018	0.384291	0.732058	1360.04	-0.387629	0.166638	-2.32617	0.0200096	0.0930845	690.019	-1.79918	0.168706	-10.6646	1.49004e-26	2.37328e-25	2042.08	0.0135831	0.0805008	0.168733	0.866007	0.961298	1413.93	-0.348337	0.141486	-2.46198	0.0138171	0.0788731	1526.57	-0.0471797	0.113274	-0.416509	0.677038	NA
gene:ENSG00000280392	16	0	NA	NA	NA	NA	NA	0	NA	NA	NA	NA	NA	0	NA	NA	NA	NA	NA	0	NA	NA	NA	NA	NA	0	NA	NA	NA	NA	NA	0	NA	NA	NA	NA	NA	0	NA	NA	NA	NA	NA
IRX3	16	1.65984	1.95371	2.25796	0.865251	0.386901	NA	7.36574	2.85445	1.52455	1.87232	0.0611619	0.303022	18.7623	4.87061	1.10884	4.39252	1.12045e-05	0.000247897	6.14809	1.63705	1.27752	1.28143	0.200041	0.278254	3.951	-1.53716	1.5257	-1.00751	0.31369	NA	0.310127	0.0236485	4.07217	0.00580733	0.995366	NA	0.474227	0.239355	4.01991	0.0595423	0.95252	NA
IRX5	16	0	NA	NA	NA	NA	NA	97.0697	9.2134	2.12497	4.33578	1.45245e-05	0.000724043	138.954	10.4041	1.23521	8.42297	3.67069e-17	7.11549e-15	1.77108	5.02499	2.77465	1.81104	0.070135	0.112878	0	NA	NA	NA	NA	NA	0.149892	-0.864507	4.06263	-0.212795	0.831487	NA	0.146784	-0.852008	4.06867	-0.209407	0.834131	NA
IRX6	16	0	NA	NA	NA	NA	NA	0	NA	NA	NA	NA	NA	0.118174	0.971065	4.06321	0.23899	0.811114	NA	0.271833	2.5951	4.07057	0.637529	0.523781	NA	0	NA	NA	NA	NA	NA	0	NA	NA	NA	NA	NA	0	NA	NA	NA	NA	NA
MMP2	16	1805.96	-0.0521821	0.164414	-0.317383	0.750953	0.878363	717.567	-0.240724	0.242204	-0.993889	0.320277	0.679391	606.43	-0.984985	0.268027	-3.67495	0.000237899	0.00324057	226.515	-2.92423	0.420462	-6.9548	3.5306e-12	2.12436e-11	580.96	-1.29366	0.409644	-3.15801	0.00158851	0.0219626	1262.93	-0.582182	0.262426	-2.21846	0.0265233	0.126623	1139.01	-0.332198	0.134858	-2.46332	0.0137659	NA
gene:ENSG00000279030	16	0	NA	NA	NA	NA	NA	0	NA	NA	NA	NA	NA	0	NA	NA	NA	NA	NA	0	NA	NA	NA	NA	NA	0	NA	NA	NA	NA	NA	0	NA	NA	NA	NA	NA	0	NA	NA	NA	NA	NA
LPCAT2	16	94.0659	0.266635	0.333465	0.79959	0.423949	0.655031	60.9822	-0.113243	0.510208	-0.221954	0.82435	0.952068	69.4302	0.328824	0.456941	0.719619	0.47176	0.69088	41.599	0.768574	0.487274	1.57729	0.114728	0.173525	51.4997	-0.445202	0.42597	-1.04515	0.295954	0.657872	87.888	-0.545166	0.381426	-1.42929	0.152922	0.392491	89.4018	-0.337439	0.331323	-1.01846	0.30846	NA
CAPNS2	16	0.83794	0.16338	3.11774	0.0524032	0.958207	NA	1.20727	2.48813	3.10928	0.800227	0.423579	NA	2.74379	2.52619	2.61438	0.966267	0.33391	0.569898	0	NA	NA	NA	NA	NA	0.142869	0.736079	4.06806	0.180941	0.856414	NA	0.299784	-1.25584	4.04526	-0.310447	0.756221	NA	1.42688	2.37139	2.57272	0.921745	0.356662	NA
SLC6A2	16	610.315	-0.933716	0.264222	-3.53383	0.00040959	0.00387873	470.59	0.247179	0.282951	0.873574	0.38235	0.73023	539.257	0.882669	0.417812	2.1126	0.0346349	0.138576	221.988	-2.28929	0.263079	-8.70191	3.2635e-18	3.11332e-17	682.782	-0.0970654	0.132997	-0.729829	0.465494	0.792143	1012.48	-0.25922	0.161141	-1.60865	0.107692	0.319742	1003.08	-0.363583	0.148374	-2.45044	0.0142682	NA
gene:ENSG00000278928	16	0	NA	NA	NA	NA	NA	0	NA	NA	NA	NA	NA	0	NA	NA	NA	NA	NA	0	NA	NA	NA	NA	NA	0	NA	NA	NA	NA	NA	0	NA	NA	NA	NA	NA	0	NA	NA	NA	NA	NA
CES1	16	3.85831	3.86283	2.06435	1.87121	0.0613155	NA	0.311797	0.0223652	4.07103	0.00549375	0.995617	NA	0.686832	1.70236	3.99263	0.426376	0.669834	NA	0.626579	3.37137	4.03716	0.835085	0.40367	NA	0	NA	NA	NA	NA	NA	1.47096	2.8914	2.89588	0.998452	0.31806	NA	0.668707	0.296719	3.99696	0.0742361	0.940823	NA
CES5A	16	0	NA	NA	NA	NA	NA	0.604902	2.0792	4.01863	0.51739	0.604884	NA	0.205798	0.991289	4.06704	0.243737	0.807434	NA	0.0753924	0.823574	4.06704	0.2025	0.839526	NA	0.293683	-0.138751	4.02006	-0.0345147	0.972467	NA	0.160235	0.868452	4.06795	0.213486	0.830948	NA	0.15123	0.91895	4.06891	0.225847	0.821321	NA
gene:ENSG00000279523	16	0	NA	NA	NA	NA	NA	0	NA	NA	NA	NA	NA	0	NA	NA	NA	NA	NA	0	NA	NA	NA	NA	NA	0	NA	NA	NA	NA	NA	0	NA	NA	NA	NA	NA	0	NA	NA	NA	NA	NA
GNAO1	16	9.93833	1.79843	0.987611	1.82099	0.0686084	0.207268	3.43669	0.582881	1.72802	0.337311	0.735883	0.916653	10.0988	2.51753	1.16069	2.16899	0.0300838	0.124892	5.09626	1.29717	1.32861	0.976337	0.328897	0.418938	4.76237	-0.377243	1.30696	-0.288642	0.772856	NA	2.65957	1.01787	2.3034	0.441898	0.658563	NA	2.13606	0.929584	2.35688	0.394412	0.693277	NA
gene:ENSG00000279764	16	0	NA	NA	NA	NA	NA	0	NA	NA	NA	NA	NA	0	NA	NA	NA	NA	NA	0	NA	NA	NA	NA	NA	0	NA	NA	NA	NA	NA	0	NA	NA	NA	NA	NA	0	NA	NA	NA	NA	NA
AMFR	16	2548.64	-0.463198	0.17235	-2.68754	0.00719809	0.0394694	2065.28	0.0193779	0.198444	0.0976494	0.922211	0.980339	2011.53	0.0845029	0.18769	0.450227	0.652547	0.819274	1536.52	0.0698327	0.13683	0.51036	0.6098	0.685246	2807.51	-0.0507005	0.071623	-0.70788	0.47902	0.79945	3486.08	-0.150215	0.150487	-0.998191	0.318187	0.592499	3369.55	-0.217949	0.115464	-1.88759	0.0590811	0.551485
NUDT21	16	2076.18	-0.00829289	0.110247	-0.0752213	0.940039	0.976456	2086.59	-0.240501	0.245072	-0.981347	0.326422	0.686534	2077.08	-0.0822577	0.177848	-0.462516	0.643711	0.813757	2325.48	-0.0598546	0.116379	-0.514306	0.607038	0.682944	4441.86	-0.0424253	0.0684625	-0.619686	0.535464	0.832536	1571.76	-0.454282	0.148945	-3.05001	0.00228836	0.0198706	1795.58	0.0207101	0.104379	0.198413	0.842722	0.974772
gene:ENSG00000288725	16	0	NA	NA	NA	NA	NA	133.703	-0.616233	3.834	-0.160728	0.872307	0.968725	102.085	-1.53775	3.95149	-0.389157	0.69716	0.845992	20.6833	-0.0337487	0.964912	-0.0349759	0.972099	0.980645	26.1991	-0.387812	0.696717	-0.556627	0.577782	NA	6.12001	-4.60099	3.90892	-1.17705	0.239176	0.507372	48.4851	3.09665	1.55716	1.98864	0.0467404	NA
OGFOD1	16	1046.66	-0.068662	0.123757	-0.554814	0.579022	0.772327	1289.63	0.26101	0.215145	1.21318	0.22506	0.582248	1119.38	-0.0403486	0.175713	-0.229628	0.818381	0.913163	1145.08	0.6036	0.136699	4.41554	1.00756e-05	3.21024e-05	1865.53	0.226255	0.0821135	2.75539	0.00586227	0.0586683	1054.93	0.233825	0.166929	1.40075	0.16129	0.406095	959.134	0.0306861	0.123027	0.249425	0.803032	NA
BBS2	16	792.095	0.443771	0.135492	3.27526	0.00105566	0.008433	467.827	-0.000434634	0.262142	-0.00165801	0.998677	0.999345	440.355	-0.0865394	0.258342	-0.33498	0.737641	0.869071	344.553	-0.902644	0.196047	-4.60422	4.14021e-06	1.37928e-05	815.582	-0.12537	0.11393	-1.10042	0.27115	0.632257	436.036	-0.216434	0.190135	-1.13831	0.25499	0.525581	473.865	0.054846	0.162905	0.336675	0.736362	NA
MT4	16	1.87779	0.284776	2.28255	0.124762	0.900712	NA	2.89985	-0.248353	2.25821	-0.109978	0.912427	NA	2.37538	-0.690565	2.26161	-0.305342	0.760106	0.882277	0.714629	0.124145	3.96557	0.0313058	0.975026	NA	0.879542	-1.71797	3.4228	-0.50192	0.615724	NA	0.859096	-0.19662	3.9462	-0.049825	0.960262	NA	1.19205	0.0336559	3.20381	0.0105049	0.991618	NA
MT3	16	0	NA	NA	NA	NA	NA	0	NA	NA	NA	NA	NA	0	NA	NA	NA	NA	NA	0	NA	NA	NA	NA	NA	0	NA	NA	NA	NA	NA	0	NA	NA	NA	NA	NA	0	NA	NA	NA	NA	NA
MT2A	16	129.598	-1.08485	0.369686	-2.93452	0.00334061	0.0217677	116.478	0.239045	0.36756	0.650356	0.515463	0.818277	114.164	0.16097	0.347041	0.463836	0.642765	0.81357	179.266	-1.63937	0.284121	-5.76995	7.92955e-09	3.54372e-08	461.26	-0.239178	0.158173	-1.51213	0.130501	0.435393	69.13	0.910089	0.441257	2.06249	0.0391609	0.164906	49.0011	0.548017	0.426906	1.28369	0.199249	NA
MT1E	16	53.4045	-1.29896	0.527947	-2.4604	0.0138782	0.0644326	46.4652	0.174672	0.568342	0.307336	0.758588	0.924837	52.585	0.510431	0.483855	1.05492	0.29146	0.524378	66.4283	-1.31735	0.451297	-2.91903	0.00351125	0.00767127	178.553	0.0484217	0.234064	0.206874	0.836108	0.9518	18.0234	0.269846	0.696731	0.387303	0.698532	0.868432	20.4954	0.843694	0.68627	1.22939	0.218925	NA
MT1M	16	0	NA	NA	NA	NA	NA	0	NA	NA	NA	NA	NA	0	NA	NA	NA	NA	NA	0.0868983	0.827254	4.06637	0.203438	0.838793	NA	0.307877	-0.147006	4.02002	-0.0365685	0.970829	NA	0	NA	NA	NA	NA	NA	0	NA	NA	NA	NA	NA
MT1A	16	0.541447	-1.09712	4.01361	-0.273349	0.784585	NA	3.01585	1.41001	1.95974	0.719487	0.471841	NA	2.95721	1.0195	2.02851	0.502585	0.615256	0.796666	2.92066	0.908816	1.72357	0.527286	0.597995	0.675616	4.1313	0.00105506	1.44767	0.000728798	0.999419	NA	0.34607	1.67547	4.03955	0.414765	0.678314	NA	0.604918	1.55077	4.01506	0.386237	0.699321	NA
MT1B	16	0	NA	NA	NA	NA	NA	0.181185	0.875201	4.06573	0.215263	0.829562	NA	0	NA	NA	NA	NA	NA	0	NA	NA	NA	NA	NA	0	NA	NA	NA	NA	NA	0	NA	NA	NA	NA	NA	0	NA	NA	NA	NA	NA
MT1F	16	15.912	-0.246347	0.751903	-0.327631	0.74319	0.87409	11.9817	-1.51313	1.05537	-1.43375	0.151643	0.485836	14.9393	-0.424853	0.846436	-0.501931	0.615716	0.79696	22.7386	-1.3812	0.760919	-1.81517	0.0694972	0.112051	64.0979	0.148189	0.433374	0.341944	0.732393	0.922098	6.21001	-0.394557	1.08499	-0.363651	0.716118	0.877459	6.61418	-0.273098	1.11322	-0.245322	0.806207	NA
MT1G	16	40.633	-1.64807	0.53833	-3.06145	0.00220269	0.0153155	55.2764	0.0212168	0.498077	0.0425974	0.966022	0.991563	66.0806	0.689239	0.494991	1.39243	0.163793	0.373368	161.219	-1.4588	0.304269	-4.79445	1.63124e-06	5.69886e-06	444.179	0.081937	0.180904	0.45293	0.650599	0.88985	12.9437	-0.318	0.845293	-0.376201	0.706768	0.872329	14.3955	0.0990306	0.816465	0.121292	0.90346	NA
MT1H	16	45.3169	-1.7213	0.52523	-3.27724	0.00104827	0.00837884	46.4109	0.174737	0.568518	0.307355	0.758573	0.924837	54.5836	0.798871	0.630609	1.26682	0.205218	0.427868	145.871	-1.40215	0.32835	-4.2703	1.95212e-05	6.00147e-05	396.166	0.0329747	0.172507	0.19115	0.848408	0.955767	11.2155	-0.844566	0.900731	-0.937645	0.348427	0.620989	14.9081	0.428544	0.799882	0.535759	0.592125	NA
MT1X	16	28.7524	-0.432769	0.60786	-0.711954	0.476493	0.69833	31.9227	0.837978	0.630217	1.32966	0.183629	0.534831	38.7118	1.25305	0.556565	2.2514	0.0243605	0.107573	58.1186	-0.486736	0.442137	-1.10087	0.270953	0.357107	126.133	0.0439336	0.27669	0.158783	0.87384	0.96289	15.5722	-0.0110214	0.810044	-0.0136059	0.989144	0.996451	15.8656	0.310319	0.725762	0.427577	0.668959	NA
NUP93	16	1131.33	0.133177	0.130786	1.01828	0.308545	0.544181	1087.95	0.210687	0.219496	0.959869	0.337121	0.695197	967.116	-0.0408312	0.180253	-0.226522	0.820795	0.914128	909.276	-0.0220999	0.139656	-0.158245	0.874264	0.905841	1791.16	0.0815758	0.0869335	0.938369	0.348055	0.70452	882.879	-0.00653176	0.150794	-0.0433158	0.96545	0.988462	865.629	-0.0327212	0.137685	-0.237653	0.81215	NA
SLC12A3	16	12.3958	0.961216	0.836322	1.14934	0.250417	0.480512	4.18612	-0.440751	1.5778	-0.279345	0.77998	0.933867	3.09038	-1.9532	1.7916	-1.0902	0.275627	0.507857	1.5389	-1.19978	2.63272	-0.45572	0.648591	0.719607	2.11806	-2.01424	2.08858	-0.964408	0.334842	NA	2.77101	-1.39405	1.83161	-0.761105	0.446594	NA	3.10174	-0.582439	1.62381	-0.358687	0.719829	NA
HERPUD1	16	12824.5	-1.33395	0.151451	-8.80782	1.27601e-18	1.85196e-16	9381.83	-1.04804	0.266082	-3.93878	8.18961e-05	0.00318145	7902.52	-1.8193	0.241188	-7.54308	4.58991e-14	5.68848e-12	3284.31	-0.72047	0.151839	-4.74497	2.08537e-06	7.1898e-06	6253.97	-0.712247	0.0623926	-11.4156	3.49572e-30	3.10824e-27	12225.8	-0.531974	0.217385	-2.44715	0.014399	0.0810877	13643.8	-0.108209	0.0858744	-1.26008	0.207639	0.790443
CETP	16	2.4732	1.00652	1.92284	0.523453	0.600659	NA	1.18125	-1.56271	2.86957	-0.544579	0.586043	NA	1.15191	-1.37179	2.69727	-0.508584	0.611044	NA	0.976904	0.46333	3.47847	0.133199	0.894036	0.921522	0.758719	-1.70557	3.60068	-0.47368	0.635728	NA	2.54075	2.32593	2.03334	1.1439	0.252667	NA	2.82432	2.67158	1.98867	1.3434	0.179143	NA
NLRC5	16	1.47042	-1.03872	2.90656	-0.35737	0.720815	NA	1.29643	0.981557	3.06186	0.320575	0.748533	NA	7.17692	3.92601	1.71029	2.29553	0.0217029	0.0985428	4.19006	1.58811	1.42702	1.11289	0.265755	0.351536	4.53313	0.443055	1.32337	0.334794	0.737781	NA	88.1274	3.7308	0.581299	6.41804	1.38038e-10	7.60095e-09	6.54238	-1.55112	1.28511	-1.20699	0.227434	NA
CPNE2	16	119.044	0.499198	0.278357	1.79337	0.0729133	0.216339	73.0052	-0.201442	0.47691	-0.42239	0.67274	0.89455	74.4401	-0.0217933	0.417795	-0.0521627	0.958399	0.98284	45.1319	0.026306	0.491573	0.053514	0.957322	0.969099	77.8959	-0.236346	0.343362	-0.688329	0.491246	0.807495	98.2082	-0.0406432	0.307363	-0.132232	0.894801	0.958895	102.96	0.139231	0.297237	0.468419	0.639485	NA
gene:ENSG00000279019	16	0	NA	NA	NA	NA	NA	0	NA	NA	NA	NA	NA	0	NA	NA	NA	NA	NA	0	NA	NA	NA	NA	NA	0	NA	NA	NA	NA	NA	0	NA	NA	NA	NA	NA	0	NA	NA	NA	NA	NA
gene:ENSG00000279803	16	0	NA	NA	NA	NA	NA	0	NA	NA	NA	NA	NA	0	NA	NA	NA	NA	NA	0	NA	NA	NA	NA	NA	0	NA	NA	NA	NA	NA	0	NA	NA	NA	NA	NA	0	NA	NA	NA	NA	NA
PSME3IP1	16	1497.46	0.0685886	0.122712	0.55894	0.576203	0.77073	1296.75	-0.527857	0.217053	-2.43193	0.0150188	0.132175	1334.63	-0.306055	0.191541	-1.59785	0.110076	0.290479	780.445	-0.586477	0.148707	-3.94386	8.01818e-05	0.000227135	1813.86	0.0636626	0.0834702	0.762699	0.445643	0.778398	1106.82	0.0678476	0.144978	0.467984	0.639796	0.835577	1077.54	0.0343233	0.12358	0.277742	0.78121	NA
RSPRY1	16	1142.67	0.0683131	0.152436	0.448144	0.654049	0.82114	877.543	-0.293061	0.219876	-1.33284	0.182583	0.5332	873.972	-0.222303	0.176644	-1.25848	0.208218	0.431266	949.374	0.846542	0.140515	6.02456	1.69569e-09	8.05761e-09	1266.86	-0.0472046	0.0946448	-0.498755	0.617952	0.87471	931.166	-0.0585924	0.167665	-0.34946	0.726744	0.883681	902.291	-0.0618062	0.125167	-0.493792	0.621453	NA
ARL2BP	16	276.578	0.515591	0.197399	2.61192	0.00900345	0.0467745	234.811	0.026965	0.298363	0.0903766	0.927988	0.981388	257.618	0.288361	0.277144	1.04047	0.29812	0.531741	361.735	0.124245	0.189201	0.656686	0.511383	0.596882	658.986	0.0199991	0.124031	0.161243	0.871902	0.962584	200.651	-0.171486	0.28458	-0.602595	0.546778	0.781983	200.902	-0.0369793	0.221826	-0.166704	0.867603	NA
PLLP	16	16.4481	0.898631	0.794974	1.13039	0.258312	0.489856	8.8607	0.651921	1.13503	0.574364	0.565722	0.847038	11.0562	1.29574	0.950032	1.36389	0.172601	0.384333	34.1558	2.40261	0.557558	4.30916	1.63874e-05	5.0841e-05	23.2988	0.305922	0.629379	0.48607	0.626918	NA	6.47282	-0.618497	1.07793	-0.573784	0.566114	0.793822	7.80219	0.104287	1.02996	0.101253	0.919349	NA
CCL22	16	5.36655	0.784208	1.32233	0.593051	0.553147	0.755543	6.67073	-1.08926	1.32486	-0.822169	0.410981	0.75043	7.33532	-1.0069	1.2242	-0.822494	0.410796	0.640465	0.950332	-2.07161	3.48889	-0.593772	0.552665	0.634388	5.148	1.00307	1.34402	0.746322	0.455473	NA	28.1255	3.83272	0.709057	5.40537	6.46735e-08	2.2336e-06	3.56829	-0.425962	1.62847	-0.261571	0.793652	NA
CX3CL1	16	16.7612	-1.40415	0.749638	-1.8731	0.0610545	0.191149	27.4046	1.25939	0.776587	1.62169	0.104869	0.402129	76.073	3.04855	0.596821	5.10798	3.25618e-07	1.08444e-05	19.114	-1.56388	0.846974	-1.84643	0.0648296	0.105824	64.2537	0.590629	0.394806	1.496	0.134654	0.442429	339.147	4.22225	0.377448	11.1863	4.75821e-29	9.88482e-27	41.5305	-0.206691	0.541836	-0.381465	0.702858	NA
CCL17	16	0	NA	NA	NA	NA	NA	0.117573	0.881889	4.06695	0.216843	0.828331	NA	0	NA	NA	NA	NA	NA	0.300418	2.56154	4.06466	0.630198	0.528565	NA	0	NA	NA	NA	NA	NA	0	NA	NA	NA	NA	NA	0	NA	NA	NA	NA	NA
CIAPIN1	16	1113.24	-0.0447752	0.128445	-0.348593	0.727395	0.865141	1044.09	0.386095	0.271186	1.42373	0.154525	0.489678	1008.61	0.384697	0.21305	1.80567	0.0709703	0.22107	893.711	-0.556372	0.161819	-3.43824	0.000585503	0.00146031	2174.94	0.212382	0.085649	2.47968	0.0131499	0.104252	1047.37	-0.012408	0.16062	-0.0772505	0.938424	0.978831	958.046	-0.233865	0.145311	-1.60941	0.107527	NA
COQ9	16	770.82	0.0185652	0.143481	0.129391	0.897048	0.957235	628.61	-0.158614	0.22817	-0.695157	0.486957	0.801977	576.852	-0.33252	0.195883	-1.69754	0.089594	0.25541	407.058	-0.947012	0.19473	-4.8632	1.15502e-06	4.10104e-06	1081.91	0.168506	0.100292	1.68016	0.0929268	0.362396	492.17	0.0307819	0.178392	0.172552	0.863004	0.947778	475.874	-0.0359009	0.161485	-0.222317	0.824067	NA
POLR2C	16	993.923	0.0258612	0.127682	0.202543	0.839492	0.930164	957.445	0.432216	0.270286	1.5991	0.109797	0.41151	906.835	0.365007	0.242964	1.50231	0.133018	0.328685	780.842	0.336314	0.14601	2.30336	0.0212584	0.039286	1402.23	0.191231	0.0905422	2.11206	0.0346813	0.198518	994.2	0.376003	0.148354	2.5345	0.0112609	0.0676293	831.583	-0.0707543	0.152855	-0.462885	0.643447	NA
DOK4	16	121.018	0.79	0.294369	2.68371	0.00728111	0.0397907	65.9561	0.289795	0.457271	0.633749	0.526245	0.823662	65.492	0.367491	0.468796	0.783904	0.433097	0.659259	73.2351	0.657337	0.370195	1.77565	0.0757909	0.121001	108.622	0.0115641	0.285558	0.0404966	0.967697	0.991593	50.702	-0.0908218	0.494607	-0.183624	0.854308	0.944994	52.301	0.0910421	0.446016	0.204123	0.838258	NA
CCDC102A	16	21.6467	0.302099	0.610556	0.494793	0.620747	0.799818	23.0003	0.48213	0.720837	0.668847	0.503593	0.811911	14.9495	-0.748207	0.877557	-0.852601	0.39388	0.626298	20.7281	1.91658	0.680646	2.81583	0.00486513	0.0103165	18.7674	0.340873	0.684662	0.49787	0.618576	NA	22.4996	0.923603	0.620211	1.48917	0.136441	0.368211	20.1925	0.734086	0.661999	1.10889	0.267476	NA
ADGRG5	16	30.087	0.571707	0.582012	0.982295	0.325955	0.562143	28.913	0.994148	0.723139	1.37477	0.169204	0.513367	25.8856	0.432912	0.695857	0.622128	0.533858	0.740408	18.724	-0.750067	0.823083	-0.91129	0.362143	0.45272	38.5274	-0.211612	0.499957	-0.42326	0.672106	0.898967	21.7817	-0.349016	0.624711	-0.558683	0.576378	0.798415	23.5577	-0.248167	0.648225	-0.382841	0.701837	NA
ADGRG1	16	1976.75	0.529501	0.191255	2.76857	0.00563037	0.0324353	1283.39	0.13504	0.251147	0.537691	0.59079	0.858885	1242.11	0.143528	0.211306	0.679244	0.496983	0.711994	978.287	-2.86479	0.19049	-15.0391	4.07353e-51	2.18336e-49	3026.71	-0.213821	0.081541	-2.62226	0.008735	0.0778472	2191.85	-0.01569	0.181716	-0.0863436	0.931193	0.975668	2119.67	-0.0235851	0.110492	-0.213455	0.830972	0.973022
ADGRG3	16	0	NA	NA	NA	NA	NA	0.216716	-0.897528	4.07192	-0.220419	0.825545	NA	0.622514	0.467061	4.00068	0.116745	0.907062	NA	0	NA	NA	NA	NA	NA	0.142869	0.736079	4.06806	0.180941	0.856414	NA	0	NA	NA	NA	NA	NA	0	NA	NA	NA	NA	NA
DRC7	16	0	NA	NA	NA	NA	NA	1.27168	2.04596	3.41931	0.598354	0.549604	NA	2.99126	3.56844	2.20609	1.61754	0.105761	0.283328	0	NA	NA	NA	NA	NA	0	NA	NA	NA	NA	NA	0.613711	0.100637	3.9961	0.0251839	0.979908	NA	0.177542	-0.849114	4.06817	-0.208721	0.834666	NA
KATNB1	16	272.551	0.0699582	0.194735	0.359247	0.71941	0.860763	235.272	0.372725	0.332687	1.12035	0.262565	0.623483	207.97	0.158617	0.307287	0.516184	0.605726	0.790212	134.882	-1.23956	0.331917	-3.73455	0.000188054	0.000505551	400.395	0.306631	0.155077	1.97728	0.0480098	0.24566	236.632	0.243506	0.216945	1.12243	0.26168	0.533753	210.479	-0.0482136	0.218198	-0.220963	0.825122	NA
KIFC3	16	530.309	0.180321	0.155751	1.15775	0.246967	0.477274	416.969	0.586993	0.274266	2.14023	0.032336	0.211766	421.716	0.693903	0.240896	2.88051	0.00397027	0.0285996	272.806	-0.528173	0.24317	-2.17204	0.029853	0.0532368	582.432	-0.109927	0.130253	-0.843948	0.398699	0.747899	643.798	0.740099	0.172308	4.2952	1.74534e-05	0.00033992	436.401	-0.220447	0.173851	-1.26802	0.204789	NA
CNGB1	16	69.2781	1.38057	0.378348	3.64893	0.000263334	0.00274789	36.4383	-0.513157	0.578752	-0.886661	0.375261	0.72528	36.7626	-0.385779	0.543112	-0.710313	0.47751	0.696436	32.9174	-2.27057	0.637842	-3.55977	0.000371187	0.00095351	99.0195	-0.112542	0.302788	-0.371687	0.710126	0.912977	14.9311	-0.152136	0.714686	-0.21287	0.831428	0.933561	17.3224	0.311193	0.692586	0.449321	0.6532	NA
TEPP	16	17.1357	2.06012	0.828423	2.4868	0.0128897	0.0609685	9.49299	0.65784	1.10101	0.59749	0.55018	0.838322	8.21637	0.252559	1.12419	0.224659	0.822245	0.914858	4.11439	-0.238789	1.65438	-0.144338	0.885234	0.914126	6.89233	-0.428273	1.17194	-0.365439	0.714784	NA	9.10823	-0.543353	0.971791	-0.559125	0.576076	0.798239	11.1157	0.24007	0.91094	0.263541	0.792133	NA
ZNF319	16	108.014	0.42992	0.292487	1.46988	0.141595	0.33424	81.5279	0.524832	0.424218	1.23718	0.216022	0.572777	70.8558	0.303751	0.403524	0.752747	0.451602	0.675985	127.812	1.46435	0.289218	5.06315	4.12386e-07	1.54044e-06	124.037	-0.129696	0.282395	-0.45927	0.64604	0.889104	58.681	-0.591181	0.419562	-1.40904	0.158823	0.401923	69.127	-0.00631144	0.374814	-0.0168388	0.986565	NA
USB1	16	1207.04	0.346996	0.124379	2.78982	0.00527372	0.0308111	1106.38	-0.0414064	0.245764	-0.16848	0.866205	0.966754	1088.05	0.00225622	0.201924	0.0111736	0.991085	0.996357	686.064	-0.360589	0.154774	-2.32978	0.0198179	0.036972	1544.31	0.152146	0.0930778	1.63461	0.102131	0.381308	1029.12	0.147488	0.153138	0.963101	0.335497	0.610241	1030.14	0.20381	0.133069	1.53161	0.125618	NA
MMP15	16	4780.77	-0.400262	0.112704	-3.55143	0.000383139	0.00368905	3407.1	0.158207	0.226857	0.697388	0.48556	0.801233	3566.4	0.375533	0.227358	1.65172	0.0985911	0.27148	3077.92	-2.83137	0.124313	-22.7761	7.90717e-115	2.74127e-112	9179.95	-0.328645	0.0713345	-4.60709	4.08336e-06	0.000161642	4938.12	-0.21428	0.208432	-1.02806	0.303924	0.578683	4701.24	-0.251779	0.0924788	-2.72255	0.00647795	0.203348
CFAP20	16	611.389	0.0673336	0.152428	0.441739	0.658678	0.824349	619.202	0.0966798	0.238846	0.404779	0.68564	0.900274	649.616	0.31268	0.195071	1.60291	0.108955	0.288462	848.365	1.35567	0.153848	8.8117	1.23265e-18	1.20993e-17	911.721	0.0348188	0.109189	0.318884	0.749814	0.927558	455.658	0.0742454	0.185906	0.39937	0.68962	0.863278	463.834	0.175774	0.156687	1.12181	0.261941	NA
CSNK2A2	16	1899.66	-0.146272	0.115825	-1.26287	0.206635	0.427085	1493.68	-0.100723	0.226941	-0.443828	0.657167	0.888302	1320.84	-0.410304	0.1938	-2.11715	0.0342471	0.137388	795.597	0.00765835	0.145023	0.0528078	0.957885	0.969608	1496.05	-0.0122337	0.0909124	-0.134566	0.892955	0.968709	2294.94	-0.150678	0.171799	-0.877056	0.380456	0.650428	2317.84	-0.0786956	0.0993744	-0.791911	0.428413	0.87982
CCDC113	16	138.378	0.720488	0.301517	2.38954	0.0168694	0.0745254	87.553	-0.83616	0.492586	-1.69749	0.0896039	0.368913	82.5961	-0.800545	0.464717	-1.72265	0.0849518	0.246801	22.0348	-2.37535	0.75016	-3.16646	0.00154307	0.00358978	55.9151	-0.763395	0.410323	-1.86047	0.0628184	0.289983	71.3433	-0.903267	0.368028	-2.45434	0.0141142	0.0800328	86.858	-0.247664	0.34697	-0.713789	0.475358	NA
PRSS54	16	0	NA	NA	NA	NA	NA	0	NA	NA	NA	NA	NA	0	NA	NA	NA	NA	NA	0	NA	NA	NA	NA	NA	0	NA	NA	NA	NA	NA	0.160235	0.868452	4.06795	0.213486	0.830948	NA	0	NA	NA	NA	NA	NA
GINS3	16	237.738	0.144308	0.214856	0.671651	0.501806	0.718399	276.245	0.528285	0.298276	1.77113	0.0765397	0.340264	262.387	0.517609	0.254836	2.03114	0.0422406	0.157741	327.845	0.524103	0.220869	2.37291	0.0176484	0.0333135	528.115	0.0945589	0.136336	0.693575	0.487949	0.804938	171.741	-0.516308	0.266738	-1.93564	0.052912	0.202477	182.431	-0.265099	0.231603	-1.14463	0.252364	NA
NDRG4	16	44.4984	0.636179	0.489426	1.29985	0.193654	0.409981	29.2895	0.426173	0.684787	0.622344	0.533715	0.827805	31.1226	0.589382	0.62662	0.940573	0.346924	0.58208	16.9249	1.1278	0.733083	1.53843	0.123943	0.185326	20.4295	-0.0154012	0.652417	-0.0236064	0.981167	NA	33.6108	0.142378	0.63203	0.225271	0.821768	0.92834	25.1316	-0.636206	0.639219	-0.995287	0.319597	NA
SETD6	16	378.112	-0.445071	0.1726	-2.57863	0.00991934	0.0503564	389.936	0.0907398	0.248146	0.365671	0.714611	0.911025	377.789	0.0761758	0.220382	0.345653	0.729603	0.865427	260.11	-0.128846	0.215556	-0.597738	0.550015	0.631879	545.07	0.150505	0.136438	1.10311	0.269981	0.63032	242.731	-0.259469	0.224188	-1.15737	0.247119	0.515841	264.625	0.0500884	0.200756	0.249499	0.802974	NA
CNOT1	16	10084.7	-0.13321	0.0920298	-1.44747	0.147766	0.344388	8953.75	-0.154337	0.232139	-0.664847	0.506149	0.813363	8317.09	-0.277557	0.154004	-1.80227	0.0715027	0.222038	6459.56	0.33478	0.102212	3.27534	0.00105535	0.00253103	10725.4	-0.0294227	0.0556906	-0.528324	0.597275	0.863501	10139.1	-0.175258	0.126388	-1.38666	0.165546	0.412017	10411.2	-0.0369682	0.0842148	-0.438975	0.660679	0.937387
SLC38A7	16	1330.04	-0.271295	0.146126	-1.85658	0.0633711	0.196175	1055.87	-0.277133	0.265659	-1.04319	0.296861	0.657094	1009.91	-0.188627	0.186774	-1.00992	0.312535	0.547569	411.93	-1.36881	0.220533	-6.20682	5.4066e-10	2.67279e-09	1215.36	0.200333	0.102682	1.95101	0.0510561	0.255701	1351.67	0.00342596	0.180021	0.0190308	0.984817	0.995123	1275.39	-0.16113	0.116322	-1.38521	0.165988	NA
gene:ENSG00000279889	16	0	NA	NA	NA	NA	NA	0	NA	NA	NA	NA	NA	0	NA	NA	NA	NA	NA	0	NA	NA	NA	NA	NA	0	NA	NA	NA	NA	NA	0	NA	NA	NA	NA	NA	0	NA	NA	NA	NA	NA
GOT2	16	2060.75	-0.232861	0.126237	-1.84463	0.0650912	0.199928	2162.54	0.28946	0.218762	1.32317	0.185778	0.537795	2003.91	0.171561	0.174742	0.981799	0.326199	0.563414	1464.51	-1.02935	0.139326	-7.38808	1.48966e-13	1.00883e-12	4025.21	0.219084	0.068049	3.2195	0.00128413	0.0186239	1737.15	0.0170471	0.139001	0.12264	0.902392	0.963306	1665.06	-0.0675785	0.108952	-0.620259	0.535087	NA
CDH8	16	0.956298	1.93506	2.98418	0.648439	0.516701	NA	0.181185	0.875201	4.06573	0.215263	0.829562	NA	0	NA	NA	NA	NA	NA	8.29499	3.43243	1.57814	2.17498	0.0296315	0.0528866	3.95813	0.0633482	1.98998	0.0318336	0.974605	NA	0.160235	0.868452	4.06795	0.213486	0.830948	NA	0	NA	NA	NA	NA	NA
gene:ENSG00000280261	16	0	NA	NA	NA	NA	NA	0	NA	NA	NA	NA	NA	0	NA	NA	NA	NA	NA	0	NA	NA	NA	NA	NA	0	NA	NA	NA	NA	NA	0	NA	NA	NA	NA	NA	0	NA	NA	NA	NA	NA
gene:ENSG00000279225	16	0	NA	NA	NA	NA	NA	0	NA	NA	NA	NA	NA	0	NA	NA	NA	NA	NA	0	NA	NA	NA	NA	NA	0	NA	NA	NA	NA	NA	0	NA	NA	NA	NA	NA	0	NA	NA	NA	NA	NA
CDH11	16	0.158547	0.686412	4.06987	0.168657	0.866067	NA	0.298758	1.66617	4.03436	0.412995	0.67961	NA	0.411595	1.39352	4.04751	0.344291	0.730627	NA	5.0043	6.46722	1.92676	3.35652	0.000789289	0.00193248	0	NA	NA	NA	NA	NA	0	NA	NA	NA	NA	NA	0	NA	NA	NA	NA	NA
gene:ENSG00000278893	16	0	NA	NA	NA	NA	NA	0	NA	NA	NA	NA	NA	0	NA	NA	NA	NA	NA	0	NA	NA	NA	NA	NA	0	NA	NA	NA	NA	NA	0	NA	NA	NA	NA	NA	0	NA	NA	NA	NA	NA
CDH5	16	35134.2	-0.571423	0.119774	-4.77085	1.83448e-06	4.01489e-05	32673.8	-0.266128	0.219851	-1.21049	0.22609	0.583054	29725.1	-0.385314	0.146983	-2.62149	0.00875475	0.0517097	9761.24	-2.11127	0.14086	-14.9885	8.7344e-51	4.56148e-49	30902.2	0.0781273	0.0563907	1.38546	0.165911	0.496315	37370.7	0.0812045	0.120645	0.673088	0.500891	0.750899	34360.4	-0.132713	0.0855269	-1.55171	0.120733	0.743901
BEAN1	16	205.063	0.0055374	0.219725	0.0252015	0.979894	0.991853	146.841	-0.0907383	0.369749	-0.245405	0.806143	0.944776	118.932	-0.704002	0.3409	-2.06513	0.0389108	0.149316	35.8196	-1.99984	0.573162	-3.48913	0.0004846	0.00122325	93.5668	-0.47651	0.315616	-1.50978	0.131101	0.436587	212.516	0.275668	0.233053	1.18286	0.236866	0.50516	240.099	0.649794	0.214314	3.03197	0.00242961	NA
gene:ENSG00000260851	16	6.36449	0.280666	1.19604	0.234662	0.814471	0.916835	3.00292	0.171263	2.00364	0.0854757	0.931883	NA	2.95829	0.406734	1.91272	0.212647	0.831602	0.919744	2.27325	-2.67971	2.26864	-1.1812	0.237523	0.320116	6.42197	-0.513444	1.13175	-0.453672	0.650065	NA	2.96609	0.504932	1.61218	0.313199	0.75413	NA	2.65691	0.539263	1.71177	0.315033	0.752737	NA
TK2	16	264.045	0.761256	0.205341	3.70728	0.000209495	0.00228703	133.531	-0.255412	0.341669	-0.747543	0.454736	0.780577	157.175	0.29462	0.371757	0.792508	0.428065	0.654879	92.7425	-0.830698	0.34391	-2.41545	0.0157159	0.0300275	222.119	-0.0415175	0.204716	-0.202806	0.839287	0.953529	92.7594	-0.42625	0.385425	-1.10592	0.268761	0.541431	106.019	0.0543435	0.300771	0.180681	0.856618	NA
CKLF	16	359.46	0.0926369	0.185738	0.498749	0.617956	0.798541	242.008	-0.412623	0.312073	-1.3222	0.186101	0.538243	242.756	-0.241161	0.30201	-0.798519	0.424569	0.651857	170.046	0.105528	0.253931	0.415577	0.67772	0.745126	316.992	0.0585166	0.172872	0.338497	0.734989	0.923215	177.502	-0.197215	0.242963	-0.811706	0.41696	0.682261	185.564	-0.012253	0.229553	-0.0533779	0.957431	NA
CKLF-CMTM1	16	15.0349	0.0355504	0.756079	0.0470195	0.962498	0.986403	6.58931	-1.00656	1.27548	-0.789164	0.430016	0.764462	8.81077	0.134535	1.07013	0.125719	0.899954	0.954562	6.05455	-0.122725	1.38843	-0.0883917	0.929565	0.947849	10.0248	-0.0505285	0.961828	-0.0525339	0.958103	NA	6.20067	-0.628536	1.19797	-0.524666	0.599815	0.812087	7.75492	0.336536	1.06954	0.314655	0.753024	NA
CMTM1	16	14.9185	0.26583	0.77618	0.342484	0.731986	0.86781	15.7525	0.530292	0.9304	0.569961	0.568704	0.848296	10.8282	-0.210694	1.02208	-0.206143	0.836679	0.922552	7.54641	-0.880214	1.12668	-0.781246	0.434658	0.523956	15.2559	-0.618592	0.747775	-0.827243	0.408099	NA	9.38784	-0.0830143	0.897693	-0.0924751	0.926321	0.973837	9.73215	0.146963	0.918765	0.159958	0.872914	NA
CMTM2	16	0.45741	0.140084	4.00166	0.0350064	0.972075	NA	0.216716	-0.897528	4.07192	-0.220419	0.825545	NA	0.542803	1.24187	4.02231	0.308744	0.757516	NA	0.684892	2.57926	4.01105	0.643039	0.520199	NA	0.165009	-1.03498	4.06952	-0.254324	0.799245	NA	0.216306	0.913839	4.07525	0.224241	0.82257	NA	0.540629	2.07995	4.01882	0.517552	0.604771	NA
CMTM3	16	456.772	-0.020834	0.173767	-0.119896	0.904565	0.9608	402.572	0.390558	0.274552	1.42252	0.154874	0.490566	346.397	0.101358	0.254002	0.399043	0.689861	0.841797	185.352	-0.461291	0.252805	-1.82469	0.0680484	0.110031	415.757	0.0382285	0.155067	0.246528	0.805273	0.943841	434.811	-0.403618	0.189663	-2.12808	0.0333306	0.147943	489.838	-0.00152221	0.170861	-0.00890904	0.992892	NA
CMTM4	16	2110.8	-0.130337	0.126664	-1.029	0.30348	0.538746	1646.68	0.189648	0.211177	0.898054	0.369156	0.721469	1509.1	0.0341046	0.173431	0.196647	0.844104	0.926187	1290.34	0.19064	0.13657	1.39592	0.162739	0.234102	2189.87	-0.131922	0.0790338	-1.66919	0.0950805	0.367515	1228.53	-1.44523	0.24923	-5.79879	6.67933e-09	2.70948e-07	1712.32	-0.0510326	0.12101	-0.421721	0.673229	0.942154
DYNC1LI2	16	5575.22	0.0212962	0.0946514	0.224996	0.821982	0.920434	4448.65	-0.185961	0.194563	-0.955786	0.33918	0.697288	4340.2	-0.175543	0.149392	-1.17506	0.239973	0.469026	3818.72	0.294661	0.105744	2.78656	0.00532711	0.0112304	6484.54	-0.00804588	0.0594929	-0.135241	0.892421	0.968709	4626.52	0.0363152	0.128332	0.282979	0.777193	0.909534	4319.48	-0.109072	0.0941323	-1.15871	0.246574	0.81003
TERB1	16	0.364927	-1.88793	4.03962	-0.467352	0.640248	NA	0.117573	0.881889	4.06695	0.216843	0.828331	NA	0.118174	0.971065	4.06321	0.23899	0.811114	NA	0.824171	2.09471	3.75232	0.558244	0.576678	NA	0.428749	-1.65625	4.03959	-0.410004	0.681803	NA	0.460019	-0.423332	4.0356	-0.104899	0.916456	NA	0.596027	0.0332532	3.98666	0.00834111	0.993345	NA
NAE1	16	1199.27	0.032076	0.140819	0.227781	0.819816	0.919878	1104.33	-0.479927	0.22684	-2.11571	0.0343694	0.218949	1050.5	-0.470941	0.177736	-2.64967	0.00805711	0.0485934	861.22	-0.408463	0.143391	-2.8486	0.00439127	0.00940722	1871.44	0.0242248	0.0944973	0.256355	0.797677	0.941525	930.53	-0.294046	0.170365	-1.72597	0.0843521	0.273352	1008.31	0.0419084	0.121129	0.345982	0.729356	NA
CA7	16	0.176519	0.696771	4.07157	0.171131	0.864121	NA	0.298758	1.66617	4.03436	0.412995	0.67961	NA	0.743479	2.91905	3.97752	0.733887	0.463018	NA	0.271833	2.5951	4.07057	0.637529	0.523781	NA	0.142869	0.736079	4.06806	0.180941	0.856414	NA	0.129764	0.844199	4.06344	0.207755	0.83542	NA	0	NA	NA	NA	NA	NA
PDP2	16	689.075	-0.0296975	0.149513	-0.198629	0.842553	0.931666	688.442	0.397342	0.223772	1.77565	0.0757903	0.338622	690.325	0.478729	0.193239	2.47739	0.0132347	0.0694099	574.708	0.114652	0.167506	0.684468	0.49368	0.580084	1112.57	0.164495	0.102018	1.6124	0.106874	0.390817	522.957	0.0135774	0.184752	0.0734899	0.941416	0.980436	505.914	-0.00197441	0.151873	-0.0130004	0.989627	NA
CDH16	16	2.16148	-1.4894	2.50797	-0.593866	0.552601	NA	4.20634	1.17102	1.7076	0.685765	0.492861	0.805448	5.24474	1.30437	1.62311	0.803622	0.421615	0.649365	4.44267	1.64123	1.61748	1.01468	0.310258	0.398529	4.53303	0.877991	1.34775	0.65145	0.514756	NA	2.09181	2.23914	2.01413	1.11172	0.26626	NA	0.324326	-1.64032	4.03798	-0.406222	0.68458	NA
RRAD	16	11.8677	0.524426	0.93676	0.55983	0.575596	0.770597	193.797	5.55139	1.10393	5.02876	4.93668e-07	3.70433e-05	281.293	6.05238	1.063	5.6937	1.24314e-08	5.65963e-07	219.913	5.30617	0.307281	17.2681	8.17498e-67	7.44152e-65	21.8885	0.0738512	0.653323	0.113039	0.909999	NA	59.6322	3.31281	0.452482	7.32141	2.45375e-13	1.82844e-11	14.5648	0.807848	0.761795	1.06045	0.288938	NA
CIAO2B	16	759.225	-0.265763	0.144638	-1.83743	0.0661461	0.202088	666.137	0.219152	0.24629	0.88981	0.373568	0.724423	596.726	-0.0172137	0.199786	-0.0861605	0.931339	0.96915	326.44	-0.557176	0.198767	-2.80316	0.00506044	0.0107043	766.442	0.096849	0.124347	0.77886	0.436062	0.771269	721.835	0.489686	0.16267	3.0103	0.00260987	0.022027	561.217	-0.151676	0.159259	-0.952384	0.340902	NA
CES2	16	532.015	0.526065	0.16538	3.18095	0.00146794	0.0110186	450.857	0.0918917	0.261304	0.351666	0.725089	0.914242	424.364	0.0168129	0.21242	0.0791492	0.936914	0.972482	304.456	-0.325314	0.201625	-1.61346	0.106645	0.1631	667.311	0.10604	0.124519	0.851597	0.394438	0.744873	497.822	0.0402022	0.225234	0.178491	0.858337	0.945882	476.265	0.00632199	0.156537	0.0403865	0.967785	NA
gene:ENSG00000280416	16	0	NA	NA	NA	NA	NA	0	NA	NA	NA	NA	NA	0	NA	NA	NA	NA	NA	0	NA	NA	NA	NA	NA	0	NA	NA	NA	NA	NA	0	NA	NA	NA	NA	NA	0	NA	NA	NA	NA	NA
CES3	16	0.349379	-0.198706	4.02006	-0.0494286	0.960578	NA	0.405348	-0.835645	4.00471	-0.208666	0.834709	NA	1.34704	1.83406	2.60693	0.703535	0.481723	NA	1.66191	2.28705	2.8808	0.793893	0.427258	0.517409	1.33248	0.304615	2.90469	0.10487	0.916479	NA	1.57286	-0.430494	2.16386	-0.198947	0.842304	NA	1.01038	-2.2286	2.98031	-0.747775	0.454596	NA
CES4A	16	146.461	0.291504	0.261642	1.11413	0.265223	0.497401	102.281	0.0651956	0.419888	0.155269	0.876609	0.970513	101.179	0.316851	0.391361	0.809614	0.418162	0.646682	36.4231	-1.1666	0.554378	-2.10434	0.0353488	0.061935	95.1883	-0.0383779	0.315941	-0.121472	0.903317	0.972835	96.3872	0.169709	0.312407	0.543229	0.586972	0.804717	90.8406	0.0146701	0.318427	0.0460705	0.963254	NA
gene:ENSG00000280334	16	0	NA	NA	NA	NA	NA	0	NA	NA	NA	NA	NA	0	NA	NA	NA	NA	NA	0	NA	NA	NA	NA	NA	0	NA	NA	NA	NA	NA	0	NA	NA	NA	NA	NA	0	NA	NA	NA	NA	NA
CBFB	16	1046.69	-0.126023	0.125899	-1.00098	0.316834	0.552486	1061.88	-0.119883	0.244608	-0.490101	0.624062	0.872194	1106.34	0.10145	0.1695	0.598522	0.549492	0.75243	1252.68	0.91304	0.141056	6.47288	9.61544e-11	5.06051e-10	1659.34	0.0237816	0.0971202	0.244868	0.806559	0.944198	984.135	0.0421444	0.171374	0.24592	0.805744	0.921244	956.497	0.0348103	0.12246	0.284258	0.776213	NA
PHAF1	16	568.77	0.177232	0.163104	1.08662	0.277203	0.51044	584.009	0.557211	0.237567	2.34549	0.0190022	0.152782	543.103	0.447421	0.219699	2.03652	0.0416986	0.156603	430.941	0.267465	0.175068	1.52778	0.126568	0.188631	766.28	0.0872322	0.122417	0.712583	0.476104	0.798882	692.14	0.865016	0.199173	4.34303	1.40528e-05	0.000283767	513.761	0.212805	0.151612	1.40361	0.160435	NA
B3GNT9	16	32.1248	-0.120442	0.520212	-0.231525	0.816907	0.918495	27.5426	0.429083	0.738746	0.580826	0.561358	0.844206	23.7705	0.329279	0.661074	0.498096	0.618416	0.798297	13.9309	0.865327	0.832609	1.0393	0.298667	0.386045	16.4041	-0.295862	0.717479	-0.412363	0.680073	NA	60.8156	0.821176	0.42532	1.93072	0.0535174	0.203884	35.5047	-0.748734	0.502684	-1.48947	0.136363	NA
TRADD	16	245.625	0.178358	0.207624	0.859044	0.390316	0.626724	161.358	0.191218	0.335115	0.570604	0.568268	0.848208	141.559	-0.0496461	0.322055	-0.154154	0.877488	0.943131	70.4754	-0.843059	0.408693	-2.06282	0.0391299	0.0678424	160.592	-0.188513	0.248198	-0.75953	0.447536	0.779985	237.104	0.550078	0.219083	2.51082	0.0120452	0.0710944	170.695	-0.287718	0.251213	-1.14532	0.252078	NA
FBXL8	16	48.3115	0.416059	0.491816	0.845964	0.397573	0.633083	36.8129	0.55695	0.597039	0.932854	0.350895	0.706115	42.3842	1.02612	0.576865	1.77879	0.0752736	0.228863	20.7822	-0.308879	0.752748	-0.410335	0.681561	0.748641	35.4343	-0.478669	0.496766	-0.96357	0.335262	NA	34.2306	0.516781	0.515514	1.00246	0.316122	0.590747	28.1232	0.0785222	0.557791	0.140774	0.888049	NA
gene:ENSG00000265690	16	25.5115	-0.831847	0.633635	-1.31282	0.189244	0.404418	26.3738	-0.211144	0.730771	-0.288933	0.772632	0.930253	26.7262	0.22048	0.658272	0.334938	0.737672	0.869071	12.8812	-0.285296	0.861255	-0.331256	0.740451	0.796995	19.1203	-1.20138	0.674245	-1.78181	0.0747794	NA	24.6055	0.257113	0.608095	0.422816	0.672429	0.855099	22.5404	0.128705	0.617318	0.208491	0.834846	NA
HSF4	16	36.072	0.00897459	0.494513	0.0181483	0.985521	0.993737	32.7081	0.473002	0.693982	0.681577	0.495506	0.80738	29.6491	0.446252	0.705613	0.632432	0.527104	0.735155	16.3919	0.297648	0.780122	0.38154	0.702803	0.765984	23.9299	-0.451637	0.620759	-0.727556	0.466885	NA	28.0733	0.423701	0.576577	0.734856	0.462427	0.721907	23.9711	0.0886588	0.598484	0.148139	0.882233	NA
NOL3	16	68.7241	0.62579	0.361057	1.73322	0.0830569	0.237264	61.1461	0.283036	0.489425	0.578304	0.563059	0.84536	63.7695	0.553866	0.430626	1.28619	0.198378	0.419026	41.5142	0.988994	0.518061	1.90903	0.0562582	0.0934425	58.1037	0.217468	0.432185	0.503183	0.614835	0.872867	48.7289	0.546513	0.428184	1.27635	0.201832	0.461758	38.9997	-0.00934925	0.479827	-0.0194847	0.984454	NA
KIAA0895L	16	164.818	0.304956	0.264367	1.15353	0.248692	0.478639	138.521	0.370429	0.346772	1.06822	0.285422	0.647869	143.894	0.561824	0.30472	1.84374	0.0652217	0.209198	133.075	0.800231	0.291431	2.74587	0.00603508	0.0125636	176.055	-0.129174	0.232481	-0.555632	0.578462	0.854228	98.7887	0.0451943	0.335938	0.134532	0.892982	0.958074	96.6187	0.0481392	0.315882	0.152396	0.878874	NA
EXOC3L1	16	1.29136	2.42894	2.67499	0.908018	0.363869	NA	1.75927	2.59185	2.65483	0.976278	0.328927	NA	2.28164	3.26853	2.42536	1.34765	0.177771	0.390917	0.972224	0.651495	3.13129	0.20806	0.835182	0.875173	2.02003	0.901733	2.10105	0.429182	0.667791	NA	1.88435	1.26254	2.1517	0.586761	0.557364	NA	0.649271	-1.53552	3.8477	-0.399076	0.689837	NA
E2F4	16	1654.32	-0.0872086	0.133655	-0.652488	0.514086	0.727202	1648.46	0.333139	0.224061	1.48682	0.137062	0.464708	1577.21	0.297669	0.160615	1.85331	0.0638373	0.20618	1094.43	-0.799245	0.143806	-5.55779	2.73205e-08	1.15058e-07	2813.62	0.181289	0.0754146	2.40389	0.0162215	0.120784	1537.38	0.150139	0.157039	0.956058	0.339043	0.612787	1412.67	-0.0754547	0.118292	-0.63787	0.523558	NA
ELMO3	16	259.864	0.121046	0.223561	0.541445	0.588201	0.77812	197.165	0.420878	0.323741	1.30004	0.193586	0.547253	179.477	0.274012	0.309922	0.884131	0.376626	0.6114	105.764	-1.23219	0.362394	-3.40013	0.000673528	0.00166431	268	-0.11126	0.18824	-0.591051	0.554486	0.840559	193.281	0.452758	0.245528	1.84402	0.0651804	0.232495	166.128	0.148052	0.249538	0.593304	0.552978	NA
gene:ENSG00000280163	16	0	NA	NA	NA	NA	NA	0	NA	NA	NA	NA	NA	0	NA	NA	NA	NA	NA	0	NA	NA	NA	NA	NA	0	NA	NA	NA	NA	NA	0	NA	NA	NA	NA	NA	0	NA	NA	NA	NA	NA
TMEM208	16	792.023	-0.494545	0.136109	-3.63346	0.000279647	0.00287529	597.271	-0.132036	0.359889	-0.366878	0.71371	0.910692	624.695	0.0934684	0.283392	0.32982	0.741536	0.871039	304.43	-1.03622	0.247501	-4.18674	2.82987e-05	8.5294e-05	834.314	0.208675	0.116091	1.79751	0.0722544	0.314518	616.991	0.579197	0.180396	3.2107	0.00132412	0.0128122	458.757	-0.187043	0.190906	-0.979767	0.327201	NA
FHOD1	16	491.78	-0.549877	0.177846	-3.09188	0.00198892	0.0141357	494.354	0.66635	0.246742	2.7006	0.00692149	0.0817561	482.026	0.735763	0.270728	2.71772	0.00657338	0.0419188	240.727	-0.214588	0.226597	-0.947001	0.343638	0.433982	509.937	0.103031	0.146855	0.701585	0.482938	0.801391	295.033	-0.0669335	0.23282	-0.287491	0.773736	0.908425	284.522	-0.130101	0.192083	-0.677318	0.498204	NA
SLC9A5	16	14.0817	0.107479	0.76013	0.141396	0.887557	0.95242	6.80193	0.956855	1.34373	0.712087	0.476411	0.795523	10.6113	2.15523	1.15112	1.87229	0.0611667	0.200703	21.6957	3.76716	0.79694	4.72703	2.27833e-06	7.81867e-06	5.66743	0.376377	1.19733	0.314346	0.753258	NA	22.407	0.167034	0.62928	0.265437	0.790673	0.914947	17.1778	-0.43091	0.708373	-0.608309	0.542982	NA
PLEKHG4	16	12.3862	1.30062	0.816491	1.59293	0.111175	0.286359	6.33368	1.31053	1.48856	0.880397	0.378645	0.727631	6.4236	1.21017	1.41332	0.856257	0.391856	0.624919	8.82536	1.35508	1.02354	1.32391	0.185535	0.261254	12.0221	0.596285	0.865193	0.689192	0.490702	NA	2.38218	0.0476907	1.71083	0.0278758	0.977761	NA	2.0645	-0.621238	2.03284	-0.305602	0.759908	NA
KCTD19	16	1.12997	3.30201	3.2212	1.02509	0.305322	NA	0	NA	NA	NA	NA	NA	0	NA	NA	NA	NA	NA	2.40679	1.46535	2.25945	0.648543	0.516634	0.601761	1.45911	-2.05958	2.78641	-0.739153	0.459814	NA	0.149892	-0.864507	4.06263	-0.212795	0.831487	NA	0.449243	0.388262	3.99981	0.0970702	0.922671	NA
LRRC36	16	0.746001	1.58997	3.85051	0.412925	0.679662	NA	1.02329	0.337784	3.34924	0.100854	0.919666	NA	0.406105	-1.90771	4.02113	-0.47442	0.6352	NA	1.67406	1.35159	2.11866	0.637943	0.523511	0.607426	2.46399	0.522477	1.8276	0.285882	0.774969	NA	0.351013	-1.71408	4.04421	-0.423836	0.671686	NA	0.508513	-0.831617	4.0089	-0.207443	0.835664	NA
TPPP3	16	1339.74	-0.243495	0.231941	-1.04982	0.293802	0.528012	878.947	-0.825971	0.240284	-3.43747	0.000587177	0.0148166	812.124	-1.04102	0.241835	-4.30466	1.67243e-05	0.000350723	86.0687	-2.1957	0.411732	-5.33284	9.669e-08	3.85388e-07	312.564	0.361468	0.185356	1.95013	0.0511612	0.256116	2005.33	0.557496	0.161373	3.45471	0.000550884	0.00623713	1682.97	0.224007	0.110932	2.01931	0.0434553	NA
ZDHHC1	16	152.63	0.78112	0.277813	2.81168	0.00492843	0.0292649	70.327	-0.451721	0.451503	-1.00048	0.317076	0.675636	67.8836	-0.499904	0.413497	-1.20897	0.226675	0.45376	15.1412	-2.3016	0.981349	-2.34535	0.0190094	0.0356063	52.7758	0.267628	0.428892	0.624	0.532628	0.830645	176.072	0.242611	0.318158	0.76255	0.445732	0.706507	151.918	-0.0641877	0.25433	-0.252379	0.800748	NA
HSD11B2	16	5777.31	0.697962	0.475094	1.4691	0.141805	0.334451	3456.41	-0.0554903	0.262053	-0.211752	0.8323	0.953956	3810.48	0.0425801	0.286284	0.148734	0.881764	0.94496	589.594	-3.13678	0.591818	-5.30024	1.15649e-07	4.55826e-07	2472.08	0.410765	0.104658	3.92483	8.67899e-05	0.00209437	5690.88	0.383511	0.179448	2.13717	0.0325841	0.145659	4692.38	-0.11145	0.0961812	-1.15875	0.246559	0.81003
ATP6V0D1	16	3394.28	-0.350019	0.131871	-2.65425	0.00794847	0.0425606	2795.91	0.00332945	0.211847	0.0157163	0.987461	0.997112	2435.63	-0.336071	0.183385	-1.8326	0.0668618	0.21234	1046.53	-0.857969	0.155443	-5.51951	3.39947e-08	1.41737e-07	2717.53	0.153916	0.0762889	2.01754	0.0436389	0.231079	3537.02	-0.0567822	0.208971	-0.271722	0.785836	0.91256	3425.33	-0.0840342	0.112012	-0.750223	0.453121	0.888462
AGRP	16	0	NA	NA	NA	NA	NA	0	NA	NA	NA	NA	NA	0	NA	NA	NA	NA	NA	0	NA	NA	NA	NA	NA	0	NA	NA	NA	NA	NA	0	NA	NA	NA	NA	NA	0	NA	NA	NA	NA	NA
RIPOR1	16	279.49	1.36853	0.219883	6.22391	4.84902e-10	2.29754e-08	129.861	0.577762	0.38515	1.50009	0.13359	0.458165	132.931	0.780205	0.311878	2.50163	0.0123623	0.0663769	75.5028	1.77655	0.371636	4.78036	1.74985e-06	6.08843e-06	63.0353	-0.18927	0.380227	-0.497781	0.618638	0.87471	240.777	1.22717	0.264311	4.6429	3.43561e-06	8.19228e-05	159.695	0.358536	0.26209	1.36799	0.171316	NA
gene:ENSG00000280214	16	0	NA	NA	NA	NA	NA	0	NA	NA	NA	NA	NA	0	NA	NA	NA	NA	NA	0	NA	NA	NA	NA	NA	0	NA	NA	NA	NA	NA	0	NA	NA	NA	NA	NA	0	NA	NA	NA	NA	NA
CTCF	16	2128.11	-0.341376	0.131109	-2.60376	0.00922063	0.0475613	2517.87	0.158213	0.207915	0.760951	0.446686	0.775028	2378.08	0.0784048	0.1794	0.437038	0.662084	0.825875	1965.31	0.685835	0.121045	5.66594	1.46216e-08	6.32789e-08	2902.12	0.0465881	0.0728458	0.639545	0.522469	0.824947	2085.89	-0.137818	0.142357	-0.968115	0.332987	0.608177	2173.25	0.0352463	0.107126	0.329017	0.742143	0.956908
CARMIL2	16	16.6517	0.00502795	0.703027	0.00715186	0.994294	0.998058	16.0869	1.58266	0.99633	1.58849	0.112176	0.415992	28.2199	2.65853	0.831526	3.19717	0.00138784	0.0129184	23.6725	1.38571	0.656404	2.11107	0.0347667	0.0610476	22.3067	-0.365251	0.638175	-0.572336	0.567094	NA	10.4937	-0.226285	0.860814	-0.262873	0.792648	0.915827	13.0284	0.389958	0.819764	0.475696	0.634291	NA
ACD	16	173.111	-0.203663	0.261676	-0.778304	0.43639	0.665223	154.433	0.0158579	0.362978	0.0436882	0.965153	0.991563	134.868	-0.274017	0.343381	-0.797996	0.424873	0.652074	109.933	-1.05087	0.324686	-3.23658	0.0012097	0.00286786	271.061	-0.108527	0.185231	-0.5859	0.557942	0.84282	97.0078	-0.476794	0.330763	-1.4415	0.149444	0.388073	115.473	0.0978316	0.289177	0.33831	0.735129	NA
PARD6A	16	42.6543	-0.320302	0.46548	-0.68811	0.491383	0.70989	31.101	-0.467352	0.622647	-0.750589	0.4529	0.780025	27.2353	-0.969668	0.686681	-1.41211	0.157918	0.365263	15.4074	-1.50006	0.85923	-1.74581	0.0808432	0.128014	42.9911	-0.0283077	0.458069	-0.061798	0.950724	0.988146	15.8718	-0.690788	0.725834	-0.951716	0.341241	0.614574	19.4154	0.0402705	0.684942	0.058794	0.953116	NA
ENKD1	16	64.8772	-0.723317	0.374237	-1.93278	0.0532637	0.173698	47.8009	-0.0542791	0.516019	-0.105188	0.916226	0.980075	44.0849	-0.18922	0.512823	-0.368978	0.712144	0.854902	30.1374	0.0102579	0.578874	0.0177205	0.985862	0.990726	52.4761	-0.239428	0.417754	-0.573131	0.566556	0.847744	28.9645	-0.574272	0.552333	-1.03972	0.29847	0.572869	36.1087	0.159582	0.507717	0.314313	0.753284	NA
C16orf86	16	3.7653	-0.70696	1.47065	-0.480712	0.630721	NA	3.47223	1.17466	2.00037	0.587224	0.557053	0.84072	1.46807	0.193504	2.46797	0.0784064	0.937505	NA	1.70861	-2.22707	2.5241	-0.882321	0.377603	0.467848	3.97073	-1.04156	1.4551	-0.715799	0.474115	NA	2.53545	-1.02625	1.63142	-0.629053	0.529314	NA	3.39696	0.0562721	1.50365	0.0374238	0.970147	NA
GFOD2	16	1400.55	-0.506446	0.17672	-2.8658	0.00415951	0.0257411	990.534	-0.116673	0.241798	-0.482524	0.629434	0.874083	831.799	-0.47981	0.212749	-2.25529	0.024115	0.106583	506.143	-0.340444	0.171847	-1.98109	0.0475813	0.080569	899.702	-0.573222	0.128827	-4.44955	8.60518e-06	0.000301416	862.235	-0.333509	0.178628	-1.86706	0.0618933	0.22391	924.686	-0.0919268	0.125297	-0.733671	0.46315	NA
RANBP10	16	1102.38	0.0466177	0.12805	0.364059	0.715814	0.859025	927.899	0.233379	0.244003	0.956461	0.338839	0.697191	763.088	-0.166333	0.187087	-0.889065	0.373968	0.608392	631.533	0.133991	0.158472	0.845521	0.39782	0.487998	1111.95	-0.080349	0.10047	-0.799735	0.423865	0.765659	905.423	0.11287	0.183987	0.613469	0.539566	0.776988	828.399	-0.0711519	0.133772	-0.531888	0.594803	NA
TSNAXIP1	16	6.81928	-0.0999397	1.11107	-0.0899488	0.928328	0.970563	7.04013	-0.438877	1.21517	-0.361166	0.717975	0.912966	6.33097	-0.828308	1.30604	-0.634212	0.525943	0.734551	7.08122	1.38539	1.12541	1.23101	0.218319	0.298932	7.07716	-0.227769	1.09628	-0.207766	0.835412	NA	2.72306	-2.27446	1.79038	-1.27038	0.20395	NA	3.12812	-1.3427	1.62339	-0.827093	0.408184	NA
CENPT	16	901.963	0.0692176	0.131175	0.527675	0.597725	0.784183	716.008	-0.0579444	0.259935	-0.222919	0.823599	0.951961	653.648	-0.24964	0.247323	-1.00937	0.312798	0.547713	467.207	0.685639	0.208447	3.28927	0.00100447	0.00241719	676.054	-0.011977	0.149803	-0.0799517	0.936276	0.982337	785.116	0.22283	0.187846	1.18624	0.235529	0.503954	709.076	0.00186578	0.137419	0.0135774	0.989167	NA
THAP11	16	374.132	-0.229811	0.173073	-1.32783	0.184235	0.396725	325.929	0.680051	0.281874	2.41261	0.0158388	0.136277	276.036	0.328226	0.260147	1.26169	0.207059	0.430085	216.618	-0.211639	0.232696	-0.909508	0.363082	0.453719	405.441	-0.253002	0.155004	-1.63223	0.102631	0.382009	349.184	0.0852396	0.19673	0.433282	0.66481	0.850249	319.949	-0.179576	0.208662	-0.860606	0.389455	NA
NUTF2	16	2710.81	-0.403738	0.121511	-3.32263	0.000891723	0.00731961	2618.04	-0.258528	0.199298	-1.29719	0.194566	0.548532	2405.29	-0.443418	0.178277	-2.48725	0.0128736	0.0683939	1426.31	-0.906963	0.129771	-6.98896	2.76935e-12	1.68435e-11	3581.22	0.0425963	0.0681357	0.625169	0.53186	0.830443	2364.37	0.0760931	0.133229	0.571145	0.567901	0.794627	2305.75	0.0627077	0.101393	0.618465	0.536269	0.901626
EDC4	16	1220.31	0.0501182	0.123146	0.406981	0.684022	0.839965	1088.89	0.38911	0.249016	1.56259	0.118149	0.427975	945.957	0.148299	0.181592	0.816658	0.414124	0.643542	1026.23	1.19047	0.138384	8.60267	7.7884e-18	7.31286e-17	1184.8	-0.00491148	0.102329	-0.0479967	0.961719	0.990741	1126.39	-0.064343	0.153743	-0.41851	0.675574	0.857032	1097.51	-0.0892364	0.120732	-0.739129	0.459829	NA
NRN1L	16	8.44955	-0.314395	0.957638	-0.328302	0.742683	0.873879	8.8438	0.147889	1.08461	0.136353	0.891542	0.974586	7.62254	-0.250389	1.15266	-0.217227	0.828032	0.91748	6.343	1.06658	1.2036	0.886156	0.375534	0.465886	7.91233	0.351933	1.03304	0.340675	0.733348	NA	6.56349	1.52615	1.17126	1.303	0.192574	0.450348	3.37933	-0.227165	1.56014	-0.145605	0.884233	NA
PSKH1	16	764.682	0.175069	0.139244	1.25728	0.208651	0.429256	551.532	0.00565451	0.273947	0.0206409	0.983532	0.995849	503.471	-0.0899823	0.237639	-0.378651	0.704947	0.850323	277.389	-1.62164	0.2198	-7.3778	1.60922e-13	1.08709e-12	781.285	-0.0519933	0.118224	-0.439785	0.660093	0.892468	673.05	-0.184704	0.172009	-1.0738	0.282911	0.556129	658.457	-0.201185	0.145425	-1.38342	0.166535	NA
CTRL	16	5.20989	-1.04094	1.25688	-0.828199	0.407558	0.640973	10.2933	0.497682	1.03149	0.48249	0.629458	0.874083	9.19213	0.440683	1.03454	0.425969	0.67013	0.830673	18.636	2.51266	0.740915	3.3913	0.000695619	0.00171656	11.2293	0.167888	0.87364	0.19217	0.847609	NA	7.77837	0.607777	1.07091	0.567532	0.570352	0.795723	4.96571	-0.569384	1.30465	-0.436425	0.662528	NA
gene:ENSG00000261884	16	2.12733	-1.7361	2.08435	-0.832921	0.404889	NA	2.67118	1.01438	2.09657	0.483828	0.628508	NA	1.91563	0.641823	2.26708	0.283106	0.777096	NA	5.6415	2.044	1.27149	1.60757	0.10793	0.164802	3.76523	-0.316729	1.4519	-0.218147	0.827315	NA	0.677061	-0.00963566	3.30422	-0.00291617	0.997673	NA	0.324326	-1.64032	4.03798	-0.406222	0.68458	NA
PSMB10	16	81.2488	-0.217447	0.335833	-0.647485	0.517318	0.729995	94.8532	-0.0283974	0.398112	-0.07133	0.943135	0.98636	92.8173	-0.0607068	0.362159	-0.167625	0.866878	0.936965	92.6857	-0.800572	0.353348	-2.26567	0.0234713	0.0429468	224.112	0.0337244	0.204108	0.165228	0.868765	0.961974	139.244	1.32799	0.337946	3.92958	8.50934e-05	0.00131832	69.1827	0.0250218	0.38371	0.0652102	0.948007	NA
LCAT	16	122.12	-0.461858	0.300702	-1.53593	0.124555	0.306836	157.282	0.474443	0.369987	1.28232	0.199729	0.554102	166.106	0.718687	0.302802	2.37345	0.0176226	0.0850476	317.931	2.47064	0.241327	10.2377	1.34332e-24	1.91832e-23	159.845	-0.513845	0.283697	-1.81125	0.0701026	0.309281	118.075	-0.375003	0.289101	-1.29713	0.194585	0.453338	130.445	-0.0121316	0.268865	-0.0451217	0.96401	NA
SLC12A4	16	3312.75	-0.451854	0.109504	-4.12637	3.6853e-05	0.00053431	2690.6	0.190351	0.22002	0.865154	0.386954	0.733521	2487.25	0.0908949	0.193784	0.469052	0.639033	0.811129	2188.05	0.712619	0.125111	5.69587	1.22743e-08	5.35326e-08	3132.03	-0.0229636	0.076514	-0.300123	0.764083	0.930994	3101.09	-0.0654086	0.142219	-0.459914	0.645578	0.839044	2960.88	-0.157344	0.112807	-1.3948	0.163075	0.788561
DPEP3	16	20.8259	1.30012	0.665746	1.95288	0.0508344	0.168123	12.2983	0.189353	1.02755	0.184277	0.853796	0.96165	10.7241	-0.0326651	1.07766	-0.030311	0.975819	0.990161	2.41378	-0.668845	1.85223	-0.361103	0.718023	0.778482	6.20652	0.0262323	1.18341	0.0221667	0.982315	NA	16.2101	0.221453	0.729668	0.303498	0.76151	0.90101	13.9049	-0.109316	0.800491	-0.136561	0.891378	NA
DPEP2	16	158.105	0.0254324	0.274015	0.0928139	0.926051	0.969351	92.2672	-0.322029	0.436788	-0.737265	0.460961	0.785082	95.9263	-0.147687	0.396842	-0.372157	0.709776	0.853652	21.7412	-0.396184	0.695696	-0.569479	0.569031	0.649285	40.2646	-0.541309	0.470047	-1.15161	0.249483	0.608134	161.644	0.599531	0.286125	2.09535	0.0361402	0.156711	118.975	-0.221457	0.28098	-0.78816	0.430603	NA
DUS2	16	690.794	-0.0661889	0.152828	-0.433095	0.664946	0.829032	651.227	-0.0745525	0.226062	-0.329787	0.741561	0.918064	671.815	0.0978166	0.188625	0.518578	0.604055	0.789055	382.822	-1.15819	0.202516	-5.71899	1.07159e-08	4.71139e-08	1075.24	0.189235	0.101839	1.85817	0.0631442	0.291138	485.533	-0.132953	0.173818	-0.764899	0.444332	0.70561	492.005	-0.0562381	0.159508	-0.352572	0.724409	NA
DPEP2NB	16	103.359	-0.762577	0.331953	-2.29725	0.0216048	0.0898332	102.199	0.0702401	0.403603	0.174033	0.86184	0.965225	125.346	0.653738	0.363337	1.79926	0.0719779	0.222785	49.2066	-3.53435	0.625197	-5.65318	1.5751e-08	6.8022e-08	204.972	0.47391	0.215652	2.19757	0.0279796	0.172305	68.0997	0.678931	0.372874	1.8208	0.0686366	0.239713	49.4562	-0.120661	0.419028	-0.287955	0.773381	NA
DDX28	16	417.254	-0.475821	0.183513	-2.59285	0.00951855	0.0486982	458.046	0.246338	0.253828	0.970492	0.331801	0.690583	431.199	0.158848	0.211427	0.751313	0.452465	0.676683	296.83	-0.496816	0.219293	-2.26553	0.02348	0.0429578	733.903	0.287425	0.122962	2.33751	0.0194129	0.136566	416.722	0.154653	0.208849	0.740498	0.458998	0.718825	370.428	-0.134935	0.174173	-0.774715	0.438508	NA
NFATC3	16	1862.58	-0.178746	0.110146	-1.62281	0.104629	0.276207	1779.2	0.120582	0.232011	0.519723	0.603256	0.86435	1653.11	0.00496831	0.167047	0.029742	0.976273	0.990205	1134.03	-0.0316534	0.134528	-0.235293	0.813982	0.857948	2226.28	0.0656181	0.0796524	0.823806	0.41005	0.757251	1559.27	-0.135392	0.143639	-0.942587	0.345892	0.61874	1579.37	-0.0357038	0.107512	-0.332092	0.739819	NA
gene:ENSG00000279621	16	0	NA	NA	NA	NA	NA	0	NA	NA	NA	NA	NA	0	NA	NA	NA	NA	NA	0	NA	NA	NA	NA	NA	0	NA	NA	NA	NA	NA	0	NA	NA	NA	NA	NA	0	NA	NA	NA	NA	NA
ESRP2	16	2296.3	-0.457844	0.128254	-3.56983	0.000357218	0.00349551	2438.64	0.221574	0.221173	1.00181	0.316433	0.675257	2043.56	-0.219708	0.188966	-1.16269	0.244956	0.474595	1106.85	-1.62107	0.157837	-10.2705	9.5667e-25	1.37218e-23	3251.87	0.0803028	0.0718613	1.11747	0.263794	0.622666	1857.36	-0.0801565	0.138563	-0.578483	0.562938	0.791798	1831.56	-0.0490579	0.109327	-0.448726	0.653629	0.933525
PLA2G15	16	732.919	-0.140251	0.206922	-0.677795	0.497902	0.714879	551.365	0.300465	0.283027	1.06161	0.288412	0.649973	571.911	0.527381	0.273031	1.93158	0.0534114	0.184212	375.039	-0.307102	0.200077	-1.53492	0.124804	0.186394	833.853	0.168036	0.113368	1.48222	0.138283	0.448614	525.972	0.24304	0.175212	1.38712	0.165405	0.411814	444.581	-0.233521	0.174377	-1.33917	0.180514	NA
SLC7A6	16	2055.15	-0.407008	0.176624	-2.30438	0.0212015	0.0885569	2225.42	0.115304	0.232309	0.496338	0.619656	0.87075	2249.29	0.165135	0.160308	1.03011	0.302957	0.536983	1685.53	-0.893267	0.124785	-7.15847	8.15834e-13	5.19469e-12	4532.53	0.225431	0.0711129	3.17004	0.00152418	0.0213035	1562.12	-0.232768	0.15964	-1.45808	0.144818	0.381919	1659.9	-0.0673605	0.109484	-0.615253	0.538388	NA
SLC7A6OS	16	456.987	0.371159	0.178161	2.08328	0.0372255	0.134079	498.094	0.260471	0.272519	0.955791	0.339178	0.697288	502.091	0.367835	0.222805	1.65093	0.0987527	0.271678	462.009	0.729271	0.17049	4.2775	1.89005e-05	5.82383e-05	680.965	0.0927333	0.121395	0.763895	0.44493	0.777848	429.93	0.118381	0.179505	0.659488	0.509582	0.756484	448.56	0.277188	0.163853	1.69168	0.0907064	NA
gene:ENSG00000279649	16	0	NA	NA	NA	NA	NA	0	NA	NA	NA	NA	NA	0	NA	NA	NA	NA	NA	0	NA	NA	NA	NA	NA	0	NA	NA	NA	NA	NA	0	NA	NA	NA	NA	NA	0	NA	NA	NA	NA	NA
PRMT7	16	318.681	0.0068458	0.192106	0.0356355	0.971573	0.988784	389.163	0.295531	0.264985	1.11527	0.264734	0.625822	373.163	0.244113	0.218773	1.11582	0.264498	0.49604	250.371	-0.765348	0.221473	-3.45572	0.000548835	0.00137327	625.481	0.1284	0.126134	1.01797	0.308694	0.669581	254.39	-0.0383447	0.24569	-0.15607	0.875978	0.951329	259.303	0.0164706	0.202105	0.0814951	0.935048	NA
SMPD3	16	15.566	2.17115	0.800975	2.71063	0.00671559	0.0374935	14.6026	0.90159	0.930559	0.96887	0.33261	0.691358	24.255	2.02953	0.711006	2.85445	0.00431114	0.0304915	14.8658	0.84826	0.788992	1.07512	0.282321	0.369727	16.7434	-0.682245	0.734593	-0.928739	0.353024	NA	8.96803	1.34402	0.934023	1.43896	0.150162	0.389366	5.9959	0.416617	1.18348	0.352026	0.724819	NA
gene:ENSG00000279693	16	0	NA	NA	NA	NA	NA	0	NA	NA	NA	NA	NA	0	NA	NA	NA	NA	NA	0	NA	NA	NA	NA	NA	0	NA	NA	NA	NA	NA	0	NA	NA	NA	NA	NA	0	NA	NA	NA	NA	NA
ZFP90	16	116.923	0.666905	0.29029	2.29738	0.0215973	0.0898291	89.7986	0.0204122	0.398703	0.0511965	0.959169	0.990391	78.9704	-0.245054	0.412263	-0.594413	0.552236	0.753268	134.073	1.15897	0.304414	3.80723	0.000140535	0.000384142	154.887	-0.00433962	0.244216	-0.0177696	0.985823	0.996361	74.3794	-0.362235	0.35794	-1.012	0.311538	0.586157	88.1982	0.20701	0.326797	0.63345	0.52644	NA
CDH3	16	303.417	-0.0361586	0.232369	-0.155608	0.876342	0.948335	249.174	0.224061	0.294306	0.761317	0.446467	0.774931	228.12	0.0446464	0.253281	0.176272	0.86008	0.933746	424.506	-0.913368	0.181846	-5.02275	5.09375e-07	1.88471e-06	971.027	-0.253476	0.121447	-2.08712	0.0368769	0.20687	320.394	-0.191778	0.199881	-0.959464	0.337325	0.611742	348.838	0.113765	0.176053	0.646197	0.518152	NA
CDH1	16	12931.1	-0.222622	0.0895791	-2.4852	0.0129478	0.0611592	12316.8	-0.0289988	0.193699	-0.14971	0.880993	0.972744	10829.1	-0.3497	0.175017	-1.99809	0.045707	0.166166	6685.07	-1.06572	0.117883	-9.04051	1.55946e-19	1.63302e-18	16138.3	-0.177807	0.0566946	-3.13622	0.00171144	0.0230808	13561.9	0.18052	0.141877	1.27236	0.203243	0.46375	13719.2	0.268362	0.0835875	3.21055	0.0013248	0.0887613
TANGO6	16	189.177	0.0868004	0.257004	0.337739	0.73556	0.870103	185.989	0.399926	0.324048	1.23416	0.217145	0.574149	178.249	0.394964	0.279539	1.41291	0.157682	0.364884	164.371	-0.24409	0.269615	-0.905327	0.365292	0.455888	345.969	0.068334	0.165224	0.413584	0.679179	0.902662	104.206	-0.626823	0.316199	-1.98237	0.0474378	0.187766	120.241	-0.107723	0.279539	-0.385359	0.699971	NA
HAS3	16	96.5502	-0.337752	0.348989	-0.9678	0.333144	0.569893	127.766	0.900102	0.383	2.35013	0.0187666	0.151599	138.68	1.04223	0.317337	3.2843	0.00102237	0.0104377	112.457	-0.329404	0.335004	-0.983284	0.325468	0.415153	256.002	0.138883	0.198229	0.700619	0.483541	0.801901	82.2855	-0.128931	0.366425	-0.351863	0.724941	0.882922	98.6996	0.225079	0.322567	0.697774	0.485319	NA
CHTF8	16	2224.58	-0.0655413	0.106408	-0.615944	0.537931	0.744305	1666.95	-0.198785	0.201726	-0.985425	0.324416	0.684471	1606.89	-0.23048	0.16719	-1.37856	0.168032	0.378768	1048.27	-0.800977	0.146811	-5.45585	4.87386e-08	1.99936e-07	2555.09	0.0386156	0.077994	0.495111	0.620522	0.876098	1697.79	0.0924636	0.15289	0.604773	0.54533	0.78067	1523.54	-0.161153	0.120826	-1.33376	0.182284	NA
DERPC	16	653.638	-0.0555202	0.171847	-0.323079	0.746635	0.876659	754.084	0.607995	0.299708	2.02863	0.0424962	0.247092	638.99	0.279886	0.347271	0.805958	0.420267	0.64828	631.495	-0.0348485	0.154886	-0.224994	0.821984	0.864481	1141.49	-0.184607	0.134489	-1.37266	0.169858	0.50356	530.902	0.0881188	0.216443	0.407123	0.683918	0.860308	473.034	-0.328327	0.201282	-1.63118	0.102853	NA
UTP4	16	643.897	-0.212368	0.148032	-1.43461	0.151397	0.34964	908.057	0.756077	0.256634	2.94613	0.00321781	0.0483272	863.634	0.729721	0.19766	3.69179	0.000222681	0.00308327	848.156	0.396429	0.139877	2.83413	0.00459505	0.00980397	1521.62	0.254777	0.0904919	2.81547	0.00487061	0.0510884	613.633	0.0605705	0.19214	0.315241	0.752579	0.896646	593.96	0.0105448	0.150432	0.0700966	0.944117	NA
SNTB2	16	744.178	0.470318	0.143906	3.26824	0.0010822	0.00861511	805.549	0.590235	0.236004	2.50096	0.0123858	0.116557	730.678	0.435121	0.201815	2.15604	0.0310805	0.127944	850.044	0.939459	0.187031	5.02301	5.08668e-07	1.88412e-06	1065.16	-0.112849	0.112622	-1.00202	0.316336	0.675633	513.474	-0.359707	0.183711	-1.958	0.0502301	0.195537	543.572	-0.150637	0.156722	-0.96117	0.336467	NA
gene:ENSG00000260914	16	727.921	-0.140705	0.154299	-0.911902	0.36182	0.598318	544.454	-0.824599	0.279727	-2.94788	0.00319966	0.0481706	567.692	-0.50601	0.222928	-2.26983	0.0232178	0.103464	242.242	-2.19421	0.325146	-6.74838	1.49509e-11	8.49702e-11	825.049	0.28623	0.114346	2.5032	0.0123077	0.0999052	614.198	-0.106719	0.173699	-0.61439	0.538958	0.776988	611.72	-0.0619589	0.154503	-0.401022	0.688404	NA
VPS4A	16	1947.25	-0.0047444	0.111471	-0.0425619	0.966051	0.987391	1608.98	-0.117703	0.214799	-0.54797	0.583713	0.854765	1552.1	-0.128435	0.164275	-0.78183	0.434314	0.660249	912.301	-0.515514	0.139199	-3.70342	0.000212711	0.000566881	2033.88	-0.00118544	0.0806444	-0.0146996	0.988272	0.996905	1633.56	-0.249245	0.137293	-1.81543	0.0694583	0.241527	1718.08	-0.0449667	0.108789	-0.413337	0.67936	0.944338
COG8	16	811.931	0.120357	0.138911	0.86643	0.386255	0.622831	769.715	0.160998	0.236405	0.681024	0.495856	0.80738	657.431	-0.197424	0.202902	-0.973001	0.330553	0.567376	516.03	-0.0233965	0.170607	-0.137137	0.890923	0.918778	985.51	-0.00539734	0.115641	-0.0466734	0.962774	0.990741	640.613	-0.531415	0.165607	-3.20889	0.00133251	0.0128753	714.638	-0.137161	0.137979	-0.994069	0.320189	NA
PDF	16	104.388	-0.680906	0.30489	-2.23328	0.0255303	0.101679	114.829	0.498814	0.457109	1.09124	0.275169	0.636657	124.422	0.855542	0.357602	2.39244	0.0167367	0.0823133	97.7616	-0.237929	0.344557	-0.690536	0.489857	0.576298	211.674	0.158544	0.212813	0.744991	0.456277	0.786828	116.712	0.238884	0.319633	0.747369	0.454841	0.715455	102.099	-0.101583	0.324226	-0.31331	0.754045	NA
gene:ENSG00000272617	16	153.975	-0.569902	0.246895	-2.30827	0.020984	0.0880071	222.213	0.44312	0.29121	1.52165	0.128097	0.449048	169.354	-0.234698	0.297774	-0.788176	0.430594	0.656706	78.9832	-2.60717	0.436358	-5.97485	2.30298e-09	1.08172e-08	264.701	0.116136	0.194094	0.59835	0.549607	0.838335	165.8	0.0929739	0.252911	0.367615	0.71316	0.87555	150.024	-0.184313	0.279145	-0.660275	0.509077	NA
gene:ENSG00000260371	16	0	NA	NA	NA	NA	NA	0	NA	NA	NA	NA	NA	0	NA	NA	NA	NA	NA	0	NA	NA	NA	NA	NA	2.2615	1.69072	2.75733	0.613174	0.539761	NA	0.84957	-1.54065	4.00201	-0.384968	0.700261	NA	4.98222	0.13057	3.86425	0.0337893	0.973045	NA
gene:ENSG00000259900	16	0.576203	-1.56988	4.01914	-0.3906	0.696093	NA	1.14619	3.23707	3.54372	0.913467	0.360997	NA	1.31171	3.90029	3.3446	1.16614	0.243556	NA	0.652323	3.01116	4.04965	0.743561	0.457142	NA	0.888805	2.65495	3.68805	0.71988	0.471599	NA	1.25145	1.57677	3.00798	0.524195	0.600143	NA	0.457289	-0.119364	4.02068	-0.0296874	0.976316	NA
NIP7	16	614.562	-0.00513088	0.169181	-0.0303277	0.975806	0.990625	815.079	0.604703	0.303522	1.99229	0.0463394	0.259976	758.56	0.650361	0.185298	3.50981	0.000448422	0.00543717	922.556	0.769298	0.148938	5.16522	2.40156e-07	9.16417e-07	1488.75	0.379987	0.0979916	3.87775	0.000105426	0.00246556	600.978	0.276787	0.204309	1.35474	0.1755	0.427858	538.434	0.0215545	0.150027	0.143671	0.885761	NA
TMED6	16	2.3338	1.3503	1.8948	0.712637	0.476071	NA	5.05903	-0.335411	1.58472	-0.211653	0.832378	0.953956	5.71314	0.414686	1.37625	0.301317	0.763173	0.883858	14.5676	3.49287	0.884193	3.95035	7.80364e-05	0.000221559	4.89742	-0.197798	1.3409	-0.147512	0.882728	NA	3.34266	0.314455	1.63982	0.191762	0.847928	NA	3.57595	0.982574	1.49042	0.65926	0.509729	NA
TERF2	16	821.924	-0.114718	0.134744	-0.851382	0.394557	0.630523	914.409	0.219419	0.221773	0.989386	0.322475	0.682068	799.15	-0.0801517	0.206726	-0.387719	0.698224	0.846197	571.43	0.129118	0.162378	0.795167	0.426516	0.516626	1081.93	0.121815	0.101692	1.19788	0.230965	0.583705	964.94	0.192616	0.14869	1.29542	0.195176	0.453501	863.288	-0.0683819	0.126374	-0.541108	0.588433	NA
CYB5B	16	2276.58	-0.0784565	0.108263	-0.724685	0.468645	0.691903	2107.83	-0.15191	0.234709	-0.647225	0.517486	0.8193	1968.59	-0.262619	0.185847	-1.41309	0.157629	0.364818	2085.06	-0.290968	0.120799	-2.40869	0.0160099	0.0305213	4391.8	0.028555	0.0721289	0.395888	0.692188	0.907605	1697.13	0.0474212	0.173552	0.27324	0.784669	0.912286	1660.17	0.0639491	0.107832	0.593045	0.553151	NA
NFAT5	16	5236.06	-0.0100836	0.110214	-0.0914918	0.927102	0.969796	5207.51	0.0707658	0.234522	0.301744	0.762847	0.92592	5590.35	0.344325	0.234285	1.46968	0.141648	0.341581	5057.34	1.485	0.110758	13.4076	5.45764e-41	1.81114e-39	4754.42	-0.181467	0.0646083	-2.80872	0.00497388	0.0520382	5901.83	0.531562	0.13435	3.95655	7.60398e-05	0.00119975	4840.93	0.0172517	0.127495	0.135313	0.892365	0.986572
NQO1	16	285.345	-0.443453	0.236623	-1.87409	0.0609178	0.190851	329.922	0.228062	0.367871	0.619952	0.535289	0.829081	366.441	0.607455	0.323659	1.87684	0.0605402	0.19895	232.781	0.954277	0.298831	3.19337	0.00140623	0.00329542	399.98	0.557861	0.159906	3.48867	0.000485433	0.00837481	375.984	1.01902	0.229665	4.43699	9.12264e-06	0.000194829	216.682	-0.179399	0.227338	-0.789129	0.430037	NA
NOB1	16	898.171	-0.203216	0.13216	-1.53766	0.124132	0.306387	1077.03	0.412435	0.219837	1.87609	0.0606428	0.30134	848.702	-0.115381	0.188355	-0.61257	0.54016	0.745183	756.587	-0.261903	0.183656	-1.42605	0.153853	0.22335	1604.19	0.0929699	0.0863526	1.07663	0.281645	0.643641	921.262	0.300868	0.154945	1.94178	0.0521643	0.200793	810.07	0.00160281	0.12966	0.0123616	0.990137	NA
WWP2	16	1553.6	-0.247904	0.132757	-1.86735	0.0618523	0.19278	1451.67	0.135529	0.223843	0.605465	0.54487	0.835231	1304.48	-0.0288339	0.187005	-0.154187	0.877462	0.943131	714.623	-1.26032	0.174812	-7.20956	5.6135e-13	3.63539e-12	1978.73	0.0837751	0.0835323	1.00291	0.315906	0.675633	1829.34	-0.0853309	0.156342	-0.545796	0.585206	0.804193	1709.75	-0.239453	0.108515	-2.20664	0.0273395	0.40216
CLEC18A	16	4.72663	0.116221	1.52554	0.0761834	0.939273	0.976238	2.80566	2.17362	2.23964	0.970523	0.331786	NA	4.78684	3.91526	1.75185	2.23493	0.0254221	0.110997	5.8132	5.39759	1.72495	3.12912	0.00175328	0.00404073	2.08292	2.96804	2.23787	1.32628	0.184747	NA	8.57021	-1.43445	1.1403	-1.25796	0.208406	0.471139	7.74782	-1.13275	1.08856	-1.0406	0.298061	NA
PDPR	16	1571.27	0.449874	0.180462	2.4929	0.0126705	0.0602834	1116.28	0.154002	0.212401	0.725055	0.468419	0.791351	1044.4	0.044642	0.212711	0.209872	0.833768	0.92079	790.701	-0.150449	0.145108	-1.0368	0.299827	0.387299	1522.8	-0.106584	0.0892583	-1.19411	0.232434	0.585773	1897.35	-0.201969	0.157778	-1.28008	0.200515	0.460239	1902.49	-0.136249	0.10765	-1.26567	0.205632	0.790248
CLEC18C	16	0	NA	NA	NA	NA	NA	0	NA	NA	NA	NA	NA	0	NA	NA	NA	NA	NA	0.924155	3.76435	4.0217	0.936011	0.349268	NA	0	NA	NA	NA	NA	NA	1.44776	1.77609	2.31903	0.765875	0.443751	NA	0.815491	-0.856122	3.52271	-0.243029	0.807983	NA
EXOSC6	16	648.594	-0.361761	0.216387	-1.67182	0.09456	0.259585	672.651	0.385935	0.232856	1.6574	0.0974387	0.386099	590.376	0.122237	0.230324	0.530718	0.595614	0.782967	706.621	1.1746	0.147806	7.94691	1.91227e-15	1.52067e-14	835.545	0.0415174	0.111807	0.37133	0.710392	0.912977	1021.66	-0.241768	0.147624	-1.63773	0.101477	0.307347	1050.35	-0.0916709	0.120878	-0.758378	0.448225	NA
AARS1	16	8887.3	-0.662524	0.132545	-4.99848	5.77836e-07	1.42271e-05	8126.65	-0.230867	0.207931	-1.11031	0.266867	0.627428	6640.32	-0.827662	0.161753	-5.11683	3.10715e-07	1.044e-05	3455.75	-1.22186	0.137318	-8.898	5.68617e-19	5.68408e-18	9377.8	0.0688664	0.056326	1.22264	0.221466	0.572434	11927	-0.105317	0.137329	-0.766892	0.443146	0.704787	12298	0.0546905	0.0857089	0.638096	0.523411	0.901626
DDX19B	16	528.112	-0.0767866	0.159141	-0.482506	0.629446	0.805159	489.112	-0.239184	0.245798	-0.973089	0.330509	0.68991	465.618	-0.284794	0.209982	-1.35628	0.175009	0.387304	245.93	-0.831248	0.222159	-3.74168	0.000182796	0.00049223	611.265	0.0644639	0.12835	0.50225	0.615492	0.873477	540.514	0.272647	0.174107	1.56597	0.117355	0.336342	493.634	0.0698343	0.158699	0.440041	0.659907	NA
gene:ENSG00000260537	16	38.1756	0.286407	0.777402	0.368415	0.712564	0.85724	66.5882	0.237393	0.638986	0.371514	0.710254	0.909475	43.3159	-1.04379	0.582481	-1.79197	0.0731379	0.224968	18.7313	-3.65381	1.13398	-3.2221	0.00127254	0.00300242	67.8223	0.308616	0.367531	0.839699	0.401077	0.749585	46.2446	0.344429	0.563875	0.610825	0.541316	0.778311	35.9593	-0.280806	0.500664	-0.560867	0.574888	NA
DDX19A	16	1983.53	-0.12428	0.109859	-1.13127	0.257943	0.489542	1910.24	0.00649995	0.209722	0.0309932	0.975275	0.994315	1785.63	-0.0944892	0.164447	-0.574588	0.56557	0.762634	1141.07	-0.986603	0.154602	-6.38155	1.75299e-10	9.05618e-10	3015.36	0.137724	0.0789717	1.74396	0.0811653	0.336751	1834.23	-0.0699394	0.135553	-0.515955	0.605886	0.814681	1783.72	-0.0967567	0.105126	-0.920387	0.357371	0.858685
ST3GAL2	16	80.449	0.599144	0.350007	1.71181	0.0869324	0.245167	65.8479	0.924474	0.478699	1.93122	0.0534553	0.281742	93.9997	1.63984	0.381992	4.29286	1.7639e-05	0.000366852	144.085	2.5836	0.282348	9.15043	5.67099e-20	6.09519e-19	70.8034	-0.303376	0.350479	-0.865605	0.386707	0.737729	69.7239	0.00145945	0.373983	0.00390246	0.996886	0.999223	62.0285	-0.331499	0.385495	-0.85993	0.389828	NA
FCSK	16	261.922	-0.178141	0.218278	-0.816121	0.414431	0.647322	179.884	0.448484	0.323645	1.38573	0.165829	0.509515	136.582	-0.0254726	0.332542	-0.0765996	0.938942	0.973508	90.9813	-0.190748	0.337276	-0.565554	0.571697	0.651825	166.9	-0.273963	0.238429	-1.14903	0.250543	0.609245	208.42	-0.0671511	0.234317	-0.286582	0.774432	0.908733	205.863	-0.0661586	0.236411	-0.279846	0.779596	NA
COG4	16	1428.76	0.0691263	0.12408	0.557111	0.577452	0.771652	1143.53	0.20867	0.216368	0.96442	0.334835	0.693478	996.189	-0.0874405	0.191658	-0.456232	0.648223	0.816353	791.271	-0.548037	0.149867	-3.65682	0.000255361	0.000671429	1767.94	-0.0217083	0.084327	-0.25743	0.796847	0.941463	1096.03	-0.154608	0.145207	-1.06474	0.286992	0.561173	1089.06	-0.118188	0.130295	-0.90708	0.364364	NA
SF3B3	16	5906.5	-0.0846482	0.0960941	-0.880888	0.378378	0.615024	6023.42	0.160349	0.193113	0.830334	0.40635	0.747151	5465.74	-0.0405224	0.145534	-0.278439	0.780675	0.894301	4171	-0.286633	0.107586	-2.66422	0.00771673	0.0157151	8473.36	-0.0753934	0.0566751	-1.33028	0.183428	0.52287	4123.58	0.0480128	0.140492	0.341747	0.732541	0.886626	3911.81	-0.0596075	0.094278	-0.632252	0.527222	0.901626
IL34	16	2.0953	3.16616	2.27653	1.39078	0.164292	NA	0.815554	-0.237946	3.93184	-0.0605177	0.951743	NA	1.00484	0.836088	3.7876	0.220744	0.825292	NA	0.507243	-1.47421	3.9637	-0.371927	0.709947	NA	1.14413	-2.55534	2.87227	-0.88966	0.373648	NA	0.582505	0.348392	3.99718	0.0871594	0.930545	NA	0.146784	-0.852008	4.06867	-0.209407	0.834131	NA
MTSS2	16	4762.93	-0.324677	0.140514	-2.31064	0.0208527	0.0875105	3579.87	-0.17779	0.296048	-0.600545	0.548143	0.836991	2984.89	-0.579515	0.244619	-2.36905	0.0178338	0.0857381	1100	-0.413093	0.190834	-2.16467	0.0304128	0.0541166	2039.11	-0.473456	0.0947545	-4.99666	5.83321e-07	2.85704e-05	5014.58	-0.158006	0.194497	-0.812386	0.41657	0.682261	5837.66	0.296658	0.088169	3.36465	0.000766407	0.0679509
gene:ENSG00000279569	16	0	NA	NA	NA	NA	NA	0	NA	NA	NA	NA	NA	0	NA	NA	NA	NA	NA	0	NA	NA	NA	NA	NA	0	NA	NA	NA	NA	NA	0	NA	NA	NA	NA	NA	0	NA	NA	NA	NA	NA
VAC14	16	814.605	-0.000729041	0.133859	-0.00544632	0.995654	0.998111	636.156	-0.0542413	0.268023	-0.202376	0.839623	0.95611	560.958	-0.30229	0.196852	-1.53562	0.124632	0.315213	279.958	-1.54943	0.229748	-6.74405	1.54032e-11	8.74187e-11	796.861	0.0227853	0.113486	0.200776	0.840874	0.95375	733.374	-0.0766545	0.16203	-0.473087	0.636151	0.833416	725.072	-0.0626354	0.141567	-0.442444	0.658168	NA
gene:ENSG00000279412	16	0	NA	NA	NA	NA	NA	0	NA	NA	NA	NA	NA	0	NA	NA	NA	NA	NA	0	NA	NA	NA	NA	NA	0	NA	NA	NA	NA	NA	0	NA	NA	NA	NA	NA	0	NA	NA	NA	NA	NA
gene:ENSG00000279815	16	0	NA	NA	NA	NA	NA	0	NA	NA	NA	NA	NA	0	NA	NA	NA	NA	NA	0	NA	NA	NA	NA	NA	0	NA	NA	NA	NA	NA	0	NA	NA	NA	NA	NA	0	NA	NA	NA	NA	NA
gene:ENSG00000279122	16	0	NA	NA	NA	NA	NA	0	NA	NA	NA	NA	NA	0	NA	NA	NA	NA	NA	0	NA	NA	NA	NA	NA	0	NA	NA	NA	NA	NA	0	NA	NA	NA	NA	NA	0	NA	NA	NA	NA	NA
gene:ENSG00000279123	16	0	NA	NA	NA	NA	NA	0	NA	NA	NA	NA	NA	0	NA	NA	NA	NA	NA	0	NA	NA	NA	NA	NA	0	NA	NA	NA	NA	NA	0	NA	NA	NA	NA	NA	0	NA	NA	NA	NA	NA
HYDIN	16	1.79398	0.548438	1.9273	0.284562	0.77598	NA	1.51275	1.3203	2.88159	0.458185	0.64682	NA	2.32441	2.11464	2.54121	0.83214	0.40533	0.636208	5.46601	3.77564	1.79775	2.1002	0.0357112	0.0624936	1.02397	-0.287372	3.44758	-0.0833546	0.93357	NA	1.55618	-0.926719	2.21909	-0.417612	0.676231	NA	1.56183	-0.750262	2.3067	-0.325254	0.744989	NA
CMTR2	16	768.724	0.160966	0.139757	1.15175	0.249423	0.479645	752.31	-0.291796	0.246205	-1.18518	0.235947	0.595276	815.463	0.0482446	0.184082	0.262082	0.793259	0.900861	790.923	0.688279	0.161896	4.25137	2.12466e-05	6.50005e-05	1142.12	-0.023257	0.0981796	-0.236882	0.812748	0.946337	582.456	-0.131555	0.196346	-0.670017	0.502847	0.752022	570.206	-0.0819315	0.144939	-0.565282	0.571882	NA
CALB2	16	10.312	0.714819	1.1659	0.613106	0.539807	0.745521	7.30709	-0.766382	1.45358	-0.527239	0.598028	0.86193	6.24095	-0.0841391	1.35722	-0.0619938	0.950568	0.979259	0.521022	0.43918	3.98947	0.110085	0.912342	NA	0.798084	-0.507761	3.30227	-0.153761	0.877798	NA	8.47367	-0.166245	1.25552	-0.132412	0.894659	0.958895	9.56973	0.723341	1.09829	0.658606	0.510149	NA
TLE7	16	0.304139	-0.223928	4.07473	-0.0549553	0.956174	NA	0.274735	0.0272627	4.07255	0.00669425	0.994659	NA	0.896559	2.21983	3.38868	0.655072	0.512421	NA	0.0753924	0.823574	4.06704	0.2025	0.839526	NA	0.285785	-0.132497	4.07656	-0.0325021	0.974072	NA	0.129764	0.844199	4.06344	0.207755	0.83542	NA	0.302459	1.32555	4.04846	0.327421	0.74335	NA
ZNF23	16	165.839	0.781422	0.27153	2.87785	0.00400397	0.0250371	135.476	0.0626756	0.376767	0.166351	0.867881	0.967335	155.487	0.520385	0.311086	1.6728	0.0943668	0.263934	217.366	1.97683	0.255686	7.73145	1.06325e-14	7.94339e-14	175.033	0.12448	0.236215	0.526979	0.598208	0.863595	102.966	-0.0351044	0.299621	-0.117163	0.906731	0.965832	102.911	0.0100639	0.307017	0.0327796	0.97385	NA
gene:ENSG00000261611	16	5.46508	-1.18914	1.44352	-0.823774	0.410068	0.643448	5.46187	2.3556	1.9002	1.23966	0.2151	0.572034	6.63179	2.58958	1.88162	1.37625	0.168744	0.379449	9.22384	1.77854	1.28176	1.38758	0.165266	0.237276	2.74185	-3.57941	2.04601	-1.74946	0.080212	NA	6.5991	-1.71443	1.58423	-1.08219	0.279168	0.552606	6.48922	-0.747821	1.36353	-0.548444	0.583387	NA
ZNF19	16	32.4966	0.538659	0.508763	1.05876	0.289708	0.523937	26.8883	0.506786	0.674844	0.750968	0.452672	0.779815	28.118	0.674685	0.649223	1.03922	0.298703	0.532342	38.8065	1.11175	0.496773	2.23794	0.0252252	0.0458283	45.1377	-0.0785722	0.444817	-0.176639	0.859792	0.959299	17.6106	-0.525829	0.740374	-0.71022	0.477567	0.733278	17.4465	-0.299933	0.692329	-0.433224	0.664852	NA
CHST4	16	1.22046	1.4979	2.83354	0.528633	0.59706	NA	0.431897	-0.308438	4.03389	-0.0764618	0.939052	NA	0.424334	-0.244914	3.99742	-0.0612679	0.951146	NA	0.747066	-0.639604	3.42736	-0.186617	0.851961	NA	1.19482	-1.65977	2.62343	-0.632671	0.526949	NA	0.169914	-0.902637	4.06964	-0.221798	0.824471	NA	0.318479	0.0516565	4.07763	0.0126683	0.989892	NA
TAT	16	0.511586	1.86005	4.02124	0.462555	0.643683	NA	0.641229	1.69962	3.98342	0.426673	0.669617	NA	0.759729	1.31972	3.98463	0.331202	0.740492	NA	4.04979	3.33641	1.68681	1.97793	0.0479361	0.0810576	0.61585	-2.52812	4.00302	-0.631553	0.527679	NA	0.569654	1.31827	4.00642	0.329039	0.742126	NA	0.146784	-0.852008	4.06867	-0.209407	0.834131	NA
MARVELD3	16	219.897	0.176594	0.245535	0.719221	0.472005	0.694705	188.399	0.377316	0.341296	1.10554	0.268926	0.629331	209.84	0.70817	0.283876	2.49465	0.0126083	0.0673406	423.08	1.227	0.191009	6.4238	1.32915e-10	6.92809e-10	456.705	-0.198372	0.149698	-1.32515	0.185121	0.525768	226.901	-0.405848	0.22222	-1.82633	0.0677998	0.238055	268.955	0.179758	0.195896	0.917621	0.358817	NA
PHLPP2	16	307.191	0.34723	0.203073	1.70988	0.0872888	0.245871	270.495	0.661555	0.278453	2.37582	0.0175099	0.145601	285.754	0.850284	0.247354	3.43751	0.00058708	0.00676319	990.398	2.89094	0.15549	18.5924	3.70241e-77	4.67652e-75	448.171	0.00140578	0.146211	0.00961472	0.992329	0.997238	279.904	-0.419774	0.207857	-2.01953	0.043432	0.177337	313.092	-0.0159953	0.182816	-0.0874943	0.930279	NA
AP1G1	16	4277.75	-0.200986	0.103223	-1.94711	0.051522	0.169665	4324.97	0.0968942	0.191353	0.506365	0.612601	0.86829	4090.6	0.0238252	0.148473	0.160468	0.872512	0.940298	3306.25	0.7353	0.114179	6.43986	1.19584e-10	6.25522e-10	4763.79	0.0326394	0.0646676	0.504726	0.613751	0.872677	3610.46	-0.199513	0.134921	-1.47874	0.13921	0.372576	3687.52	-0.0783435	0.0943831	-0.830059	0.406505	0.870358
ATXN1L	16	1709.02	0.291828	0.121465	2.40257	0.0162803	0.0727634	1414.2	0.186399	0.23104	0.806783	0.419792	0.757399	1304.74	0.11296	0.170877	0.661056	0.508576	0.720952	1296.31	0.93302	0.132458	7.0439	1.86929e-12	1.15635e-11	1617.63	-0.127936	0.0884358	-1.44665	0.147994	0.466027	1944.9	0.00448877	0.137443	0.0326591	0.973946	0.991755	1843.28	-0.0946816	0.105491	-0.89753	0.369436	0.858685
IST1	16	3726.23	-0.193825	0.100395	-1.93061	0.0535311	0.173901	3323.9	0.141937	0.205251	0.69153	0.489232	0.803199	3080.84	0.00351483	0.179693	0.0195602	0.984394	0.993263	2218.6	-0.0105834	0.115576	-0.0915708	0.927039	0.946499	4299.15	0.0509384	0.0638245	0.7981	0.424812	0.766293	3777.43	0.208019	0.12896	1.61305	0.106733	0.317514	3331.87	-0.091227	0.0973693	-0.936918	0.348801	0.858685
gene:ENSG00000279592	16	0	NA	NA	NA	NA	NA	0	NA	NA	NA	NA	NA	0	NA	NA	NA	NA	NA	0	NA	NA	NA	NA	NA	0	NA	NA	NA	NA	NA	0	NA	NA	NA	NA	NA	0	NA	NA	NA	NA	NA
ZNF821	16	104.129	0.10314	0.314957	0.327473	0.74331	0.874094	88.172	-0.314553	0.458856	-0.685515	0.493019	0.805469	85.0058	-0.267323	0.397261	-0.672915	0.501001	0.715286	69.3202	2.27286	0.390171	5.82529	5.70141e-09	2.58196e-08	41.9693	-0.228097	0.455964	-0.500252	0.616898	0.874077	109.709	0.65132	0.315161	2.06663	0.0387694	0.163911	93.0646	0.307048	0.312494	0.982574	0.325817	NA
PKD1L3	16	0.703653	1.49035	3.94526	0.377758	0.705611	NA	0.753149	2.31499	4.01034	0.577256	0.563766	NA	0.427419	1.30922	4.03331	0.324603	0.745481	NA	3.34756	5.98796	2.18451	2.74111	0.00612327	0.0127261	0.182282	0.729723	4.06694	0.179428	0.857602	NA	2.09772	0.475552	1.77747	0.267545	0.78905	NA	1.78769	0.238474	2.01948	0.118087	0.905999	NA
DHODH	16	97.6822	-0.154834	0.312098	-0.496107	0.619819	0.799445	141.419	0.385792	0.33597	1.14829	0.250848	0.612072	117.736	-0.0249645	0.337152	-0.0740452	0.940974	0.974366	116.75	-0.64526	0.307602	-2.09771	0.0359308	0.0628509	282.712	0.133166	0.180841	0.736368	0.461507	0.790078	64.9415	-0.546503	0.378185	-1.44507	0.148438	0.386949	75.5823	0.0258848	0.360497	0.071803	0.942759	NA
TXNL4B	16	311.319	-0.139626	0.190912	-0.731361	0.464559	0.688598	356.245	0.162317	0.284165	0.571206	0.56786	0.847941	378.807	0.415709	0.21743	1.91192	0.0558861	0.1901	430.706	0.843347	0.178006	4.73774	2.16117e-06	7.43383e-06	628.413	0.205085	0.125442	1.6349	0.10207	0.381308	294.301	0.365854	0.21608	1.69314	0.0904282	0.285695	248.693	-0.00991555	0.201382	-0.0492375	0.96073	NA
HP	16	0.171467	-1.08476	4.06772	-0.266675	0.789719	NA	0.117573	0.881889	4.06695	0.216843	0.828331	NA	0.205798	0.991289	4.06704	0.243737	0.807434	NA	0.543666	3.00544	4.0493	0.742211	0.457959	NA	0.182282	0.729723	4.06694	0.179428	0.857602	NA	0	NA	NA	NA	NA	NA	0	NA	NA	NA	NA	NA
HPR	16	0	NA	NA	NA	NA	NA	0.766188	0.0816229	3.98647	0.020475	0.983664	NA	0.340222	0.132134	4.02029	0.0328668	0.973781	NA	0	NA	NA	NA	NA	NA	0	NA	NA	NA	NA	NA	0.376541	1.68804	4.0435	0.417469	0.676335	NA	0	NA	NA	NA	NA	NA
DHX38	16	2514.78	0.159953	0.105333	1.51855	0.128876	0.313782	2430.05	0.0241658	0.20607	0.11727	0.906646	0.977691	2472.19	0.15639	0.162948	0.959751	0.337181	0.5727	1944.31	0.741594	0.12166	6.09562	1.09012e-09	5.26549e-09	2798.71	0.035823	0.0795608	0.45026	0.652523	0.890325	1780.84	0.116456	0.141714	0.82177	0.411208	0.677815	1692.67	0.0213128	0.118045	0.180548	0.856722	NA
PMFBP1	16	3.93511	1.01547	1.40405	0.72324	0.469533	NA	7.92042	-0.143819	1.15168	-0.124877	0.900621	0.976949	7.89795	-0.0813544	1.1034	-0.073731	0.941224	0.974384	9.7474	2.55657	1.00797	2.53636	0.0112012	0.0221634	6.43311	0.459692	1.14832	0.400318	0.688922	NA	4.1072	-2.63542	1.54247	-1.70858	0.0875293	0.279747	7.41542	0.260517	1.05125	0.247816	0.804277	NA
ZFHX3	16	3752.11	-0.235813	0.131612	-1.79173	0.0731756	0.216931	3994.55	0.305068	0.249756	1.22146	0.221912	0.57909	3522.82	0.0202501	0.175294	0.115521	0.908032	0.958894	1478.73	-0.8837	0.129439	-6.82713	8.66297e-12	5.03045e-11	3715.18	0.062704	0.0847006	0.740302	0.459117	0.788002	2427.62	0.140464	0.135322	1.03799	0.299273	0.573171	2412.13	0.166001	0.104892	1.58258	0.113516	0.735231
gene:ENSG00000279757	16	0	NA	NA	NA	NA	NA	0	NA	NA	NA	NA	NA	0	NA	NA	NA	NA	NA	0	NA	NA	NA	NA	NA	0	NA	NA	NA	NA	NA	0	NA	NA	NA	NA	NA	0	NA	NA	NA	NA	NA
gene:ENSG00000280092	16	0	NA	NA	NA	NA	NA	0	NA	NA	NA	NA	NA	0	NA	NA	NA	NA	NA	0	NA	NA	NA	NA	NA	0	NA	NA	NA	NA	NA	0	NA	NA	NA	NA	NA	0	NA	NA	NA	NA	NA
gene:ENSG00000279591	16	0	NA	NA	NA	NA	NA	0	NA	NA	NA	NA	NA	0	NA	NA	NA	NA	NA	0	NA	NA	NA	NA	NA	0	NA	NA	NA	NA	NA	0	NA	NA	NA	NA	NA	0	NA	NA	NA	NA	NA
gene:ENSG00000279120	16	0	NA	NA	NA	NA	NA	0	NA	NA	NA	NA	NA	0	NA	NA	NA	NA	NA	0	NA	NA	NA	NA	NA	0	NA	NA	NA	NA	NA	0	NA	NA	NA	NA	NA	0	NA	NA	NA	NA	NA
gene:ENSG00000279420	16	0	NA	NA	NA	NA	NA	0	NA	NA	NA	NA	NA	0	NA	NA	NA	NA	NA	0	NA	NA	NA	NA	NA	0	NA	NA	NA	NA	NA	0	NA	NA	NA	NA	NA	0	NA	NA	NA	NA	NA
gene:ENSG00000279100	16	0	NA	NA	NA	NA	NA	0	NA	NA	NA	NA	NA	0	NA	NA	NA	NA	NA	0	NA	NA	NA	NA	NA	0	NA	NA	NA	NA	NA	0	NA	NA	NA	NA	NA	0	NA	NA	NA	NA	NA
PSMD7	16	4165.93	-0.247368	0.10557	-2.34316	0.0191214	0.0816988	4412.07	-0.317734	0.211191	-1.50449	0.132456	0.456694	4092.68	-0.460364	0.199288	-2.31005	0.0208855	0.0957362	2845.02	0.133999	0.126944	1.05557	0.291164	0.378524	5615.97	0.238435	0.0719116	3.31566	0.00091426	0.0140344	3897.48	0.0802427	0.13187	0.608499	0.542857	0.779301	3798.6	0.0681733	0.100788	0.676401	0.498786	0.898812
NPIPB15	16	56.7188	-0.381293	0.414176	-0.920608	0.357255	0.59462	74.9183	0.260765	0.479107	0.544273	0.586254	0.856024	81.7347	0.49356	0.443777	1.11218	0.26606	0.497075	62.2863	1.5869	0.421762	3.76255	0.000168192	0.000454631	52.8451	-0.397402	0.430612	-0.922878	0.356071	0.712203	91.5983	0.434595	0.330115	1.3165	0.188008	0.44525	79.0776	0.192238	0.345353	0.556642	0.577772	NA
CLEC18B	16	3.69526	-0.261588	1.48938	-0.175635	0.860581	NA	1.79859	0.165023	2.98636	0.0552591	0.955932	NA	1.22464	-1.29335	3.97674	-0.325228	0.745009	NA	3.49573	-0.998092	2.01362	-0.495672	0.620126	0.694647	2.39738	-2.884	2.01792	-1.4292	0.152948	NA	5.98203	-1.3471	1.21512	-1.10861	0.267597	0.540111	7.75885	-0.142591	1.02067	-0.139704	0.888894	NA
GLG1	16	9854.83	-0.0742599	0.134641	-0.551539	0.581264	0.773896	7547.52	-0.0815644	0.215491	-0.378505	0.705055	0.907134	6089.15	-0.642277	0.144447	-4.44644	8.73052e-06	0.000200922	3328.21	-1.39357	0.112156	-12.4252	1.90639e-35	4.79363e-34	8307.48	-0.292773	0.0621176	-4.71321	2.43845e-06	0.000102869	8391.53	-0.31233	0.128336	-2.43369	0.0149457	0.0831322	9022.91	-0.0345868	0.087433	-0.39558	0.692415	0.947832
RFWD3	16	1209.07	0.0253648	0.122094	0.207748	0.835426	0.927369	1483.56	0.561785	0.209613	2.68011	0.00735988	0.0849467	1458.19	0.591891	0.173543	3.41062	0.000648154	0.0073026	2324.58	1.35919	0.128497	10.5776	3.78648e-26	5.88149e-25	2534.64	0.0619568	0.0758852	0.816455	0.41424	0.760181	1235.39	0.0827049	0.172083	0.480612	0.630792	0.830019	1201.59	0.0903462	0.119565	0.755625	0.449874	NA
MLKL	16	43.5933	0.802291	0.45229	1.77384	0.0760891	0.222979	27.4195	0.119105	0.673218	0.176919	0.859572	0.964119	28.4886	0.29463	0.681011	0.432636	0.665279	0.828133	12.9796	-1.34528	0.95324	-1.41127	0.158166	0.228472	33.2428	-0.197521	0.516118	-0.382705	0.701939	NA	99.0436	3.29433	0.53394	6.16985	6.83539e-10	3.31166e-08	14.8966	0.432577	0.77295	0.559644	0.575722	NA
FA2H	16	13.4275	0.489196	0.86145	0.567875	0.57012	0.768032	15.8042	1.85804	1.12593	1.65022	0.0988976	0.389713	10.8504	1.2438	1.30786	0.951021	0.341593	0.577406	16.6655	-0.178501	0.753876	-0.236778	0.812829	0.857232	36.4809	0.233924	0.499755	0.468077	0.63973	NA	28.8932	1.94905	0.624224	3.12235	0.00179411	0.0162908	11.3165	0.22613	0.886367	0.25512	0.79863	NA
WDR59	16	1899.72	-0.100954	0.122889	-0.821506	0.411358	0.644339	1392	-0.173897	0.211316	-0.822922	0.410552	0.750132	1252.91	-0.438092	0.168219	-2.6043	0.00920629	0.0536752	835.544	-0.343234	0.145471	-2.35947	0.0183009	0.0344256	1740.28	-0.0627724	0.0881588	-0.712038	0.476441	0.798882	1572.94	-0.0668901	0.165477	-0.404225	0.686047	0.861078	1513.58	-0.0928165	0.112236	-0.826977	0.40825	NA
ZNRF1	16	939.302	-0.0143224	0.14644	-0.0978039	0.922088	0.968224	821.436	0.0607106	0.234766	0.258601	0.795943	0.940708	740.451	-0.1524	0.201496	-0.756342	0.449444	0.673832	350.467	-0.907209	0.213061	-4.25797	2.0629e-05	6.32179e-05	876.229	0.0295846	0.110275	0.26828	0.788484	0.937777	737.108	-0.19098	0.179951	-1.06129	0.288558	0.56263	768.479	0.0432473	0.134271	0.322089	0.747385	NA
LDHD	16	196.77	0.0259459	0.251563	0.103139	0.917853	0.966205	136.675	-0.0443411	0.36597	-0.12116	0.903564	0.977104	98.6334	-0.877054	0.369245	-2.37526	0.0175366	0.0848761	27.6157	-3.42171	0.829262	-4.12622	3.68781e-05	0.000109213	88.4843	-0.191535	0.323207	-0.592607	0.553444	0.840394	140.792	0.217753	0.289844	0.751278	0.452485	0.713632	136.272	0.193639	0.282176	0.686237	0.492564	NA
ZFP1	16	292.809	-0.320045	0.19236	-1.66378	0.0961561	0.262005	288.22	-0.161738	0.316491	-0.511036	0.609326	0.86686	316.386	0.205846	0.249811	0.824006	0.409936	0.639853	205.769	0.440997	0.264624	1.6665	0.0956138	0.14836	321.046	-0.0728087	0.171371	-0.42486	0.670939	0.898265	298.967	0.127232	0.215664	0.589956	0.55522	0.787486	278.485	-0.0224629	0.192437	-0.116728	0.907075	NA
CTRB2	16	0.516807	-0.565972	3.99819	-0.141557	0.88743	NA	0.969865	1.93319	3.84886	0.502275	0.615474	NA	0.889412	1.77384	3.976	0.446137	0.655498	NA	0.948428	1.6616	3.93991	0.421734	0.673219	0.741178	1.61187	1.92236	2.49967	0.769045	0.441866	NA	0.526433	0.859488	4.00823	0.214431	0.830211	NA	0.146784	-0.852008	4.06867	-0.209407	0.834131	NA
CTRB1	16	1.04448	-0.560028	3.91806	-0.142935	0.886342	NA	0.181185	0.875201	4.06573	0.215263	0.829562	NA	2.48371	4.33153	2.68742	1.61178	0.10701	0.28541	1.61633	1.40243	2.61579	0.536141	0.591861	0.670126	1.73295	0.00548965	2.38394	0.00230276	0.998163	NA	1.62241	2.15833	2.16834	0.995381	0.319551	NA	0.616493	-0.529003	3.90978	-0.135302	0.892373	NA
BCAR1	16	1642.96	-0.597138	0.129645	-4.60594	4.10607e-06	8.22886e-05	1757.89	0.480271	0.211126	2.27481	0.0229173	0.172145	1580.62	0.314165	0.191879	1.6373	0.101567	0.276303	960.809	0.199123	0.144417	1.3788	0.167957	0.240018	1723.09	0.0410392	0.0882749	0.464902	0.642002	0.887715	2764.12	0.601663	0.134995	4.45691	8.31492e-06	0.000179537	2112.96	-0.0543665	0.108932	-0.499086	0.617719	0.923821
gene:ENSG00000280152	16	0	NA	NA	NA	NA	NA	0	NA	NA	NA	NA	NA	0	NA	NA	NA	NA	NA	0	NA	NA	NA	NA	NA	0	NA	NA	NA	NA	NA	0	NA	NA	NA	NA	NA	0	NA	NA	NA	NA	NA
CFDP1	16	1704.8	-0.0445946	0.111174	-0.401125	0.688328	0.842642	1322.43	-1.09805	0.263456	-4.16787	3.07456e-05	0.00140045	1301.47	-0.955798	0.259642	-3.68122	0.000232121	0.00318601	736.336	-1.03799	0.15836	-6.55461	5.57879e-11	3.00797e-10	1840.42	-0.0582107	0.0874397	-0.665724	0.505588	0.814701	1065.6	-0.211022	0.1726	-1.22261	0.221479	0.487745	1209.29	0.209423	0.149206	1.40359	0.160441	NA
gene:ENSG00000261717	16	20.5199	-0.453272	0.720261	-0.629316	0.529142	0.738367	22.7478	-1.01284	0.723902	-1.39914	0.161772	0.50168	23.6323	-0.682752	0.665806	-1.02545	0.30515	0.539129	20.6856	0.726395	0.729943	0.995139	0.319668	0.408844	23.7661	-0.406043	0.641077	-0.633376	0.526488	NA	17.7614	0.338866	0.824708	0.410891	0.681152	0.859719	16.6484	0.243462	0.778393	0.312775	0.754452	NA
TMEM170A	16	1781.7	-0.111003	0.111933	-0.991687	0.32135	0.55705	1510.98	-0.241265	0.208188	-1.15888	0.246505	0.607229	1630.93	0.067636	0.16112	0.419787	0.674641	0.832836	1798.2	0.6629	0.117483	5.64252	1.67582e-08	7.21231e-08	2657.25	0.0172699	0.073901	0.23369	0.815225	0.946698	1843.86	-0.183666	0.140948	-1.30308	0.192549	0.450348	1839.44	-0.130302	0.109303	-1.19211	0.233218	0.808221
CHST6	16	76.1182	-0.049135	0.370851	-0.132493	0.894595	0.956804	66.6928	-0.0750251	0.445798	-0.168294	0.866352	0.96678	62.7133	-0.203215	0.451108	-0.450481	0.652364	0.819112	51.4244	-0.964997	0.474499	-2.03372	0.0419799	0.0721313	119.753	-0.291015	0.286809	-1.01466	0.310266	0.670725	67.3956	-0.098428	0.400018	-0.246059	0.805637	0.921244	74.1425	0.175059	0.37823	0.462838	0.643481	NA
CHST5	16	0	NA	NA	NA	NA	NA	0.235147	1.28392	4.04747	0.317215	0.75108	NA	0.118174	0.971065	4.06321	0.23899	0.811114	NA	1.49641	4.8497	2.95739	1.63986	0.101035	0.155616	0	NA	NA	NA	NA	NA	0	NA	NA	NA	NA	NA	0	NA	NA	NA	NA	NA
gene:ENSG00000260092	16	0	NA	NA	NA	NA	NA	0	NA	NA	NA	NA	NA	0	NA	NA	NA	NA	NA	0	NA	NA	NA	NA	NA	0	NA	NA	NA	NA	NA	0	NA	NA	NA	NA	NA	0	NA	NA	NA	NA	NA
TMEM231	16	43.9241	0.511765	0.456711	1.12055	0.262481	0.494343	27.8732	0.367063	0.654586	0.560756	0.574964	0.851028	29.4477	0.547265	0.624333	0.87656	0.380726	0.615109	24.5391	-0.643968	0.638132	-1.00915	0.312905	0.401423	62.6787	0.285725	0.373163	0.765683	0.443865	0.777125	31.3786	-0.292163	0.59421	-0.491683	0.622944	0.825145	33.807	0.0360168	0.542488	0.0663918	0.947066	NA
GABARAPL2	16	1751.74	0.112336	0.110412	1.01743	0.308949	0.544522	1151.08	-0.432883	0.226965	-1.90727	0.0564861	0.29094	1104.15	-0.489508	0.169285	-2.89161	0.0038327	0.0279414	554.157	-0.851651	0.183312	-4.6459	3.38589e-06	1.13869e-05	1340.06	-0.0214279	0.0927757	-0.230965	0.817342	0.947229	1738.68	0.128373	0.208507	0.615677	0.538108	0.776386	1558.92	-0.122336	0.116979	-1.0458	0.295653	NA
ADAT1	16	843.029	0.0240638	0.155321	0.154929	0.876877	0.948488	768.616	0.0112058	0.223519	0.0501336	0.960016	0.990446	815.143	0.26677	0.192714	1.38428	0.166273	0.376073	487.012	-0.51789	0.170341	-3.04031	0.00236337	0.0053388	1147.5	0.151542	0.0988455	1.53312	0.125245	0.42605	651.181	0.195863	0.176621	1.10895	0.267453	0.539987	581.638	-0.0733032	0.146459	-0.500503	0.616721	NA
KARS1	16	3976.52	-0.265561	0.0977004	-2.71811	0.00656559	0.0367396	3784.01	-0.158375	0.201037	-0.787791	0.430819	0.76513	3396.63	-0.397147	0.149097	-2.66369	0.00772884	0.0471971	2440.77	-0.851301	0.124304	-6.84853	7.4615e-12	4.35762e-11	6233.41	0.130557	0.0604566	2.15951	0.0308108	0.183295	4043.41	-0.0566263	0.133126	-0.425359	0.670575	0.854405	4030	-0.00452739	0.0945516	-0.0478828	0.96181	0.992122
TERF2IP	16	1051.69	-0.34865	0.152425	-2.28735	0.0221756	0.0915441	1241.61	0.0276811	0.235254	0.117665	0.906333	0.977691	1205.56	0.00670649	0.171435	0.0391197	0.968795	0.987693	1068.02	1.54016	0.157277	9.79266	1.21066e-22	1.52682e-21	1080.9	0.101682	0.10341	0.983287	0.325466	0.682152	1140.65	-0.0424042	0.155069	-0.273453	0.784505	0.912286	1114.91	-0.0556719	0.125983	-0.4419	0.658562	NA
gene:ENSG00000284484	16	0.898145	0.122562	3.97004	0.0308717	0.975372	NA	112.893	7.0682	1.57965	4.47453	7.65784e-06	0.000419915	44.0629	6.59947	1.1214	5.88501	3.98026e-09	1.97317e-07	1.24564	3.63742	2.87602	1.26474	0.205964	0.284863	0.142916	-1.01609	4.06622	-0.249885	0.802676	NA	0.129764	0.844199	4.06344	0.207755	0.83542	NA	0.15123	0.91895	4.06891	0.225847	0.821321	NA
DUXB	16	0.854297	1.18608	3.65554	0.324462	0.745589	NA	86.3747	9.07773	2.1252	4.27148	1.94182e-05	0.000932141	37.2049	8.36851	1.34577	6.21836	5.02381e-10	2.95564e-08	0.869827	3.76188	4.02201	0.935324	0.349621	NA	0	NA	NA	NA	NA	NA	0.330991	-1.69377	4.03808	-0.419448	0.674888	NA	0.488047	-0.996425	4.02747	-0.247407	0.804593	NA
CPHXL	16	0	NA	NA	NA	NA	NA	130.336	9.46172	2.27602	4.15714	3.22262e-05	0.00145857	125.674	9.62044	2.12443	4.52849	5.94079e-06	0.000142579	1.17423	1.8666	3.73086	0.500314	0.616854	0.691742	0.165009	-1.03498	4.06952	-0.254324	0.799245	NA	0	NA	NA	NA	NA	NA	0	NA	NA	NA	NA	NA
CNTNAP4	16	4.299	0.359571	1.44275	0.249226	0.803186	NA	3.57956	-0.0860403	1.92442	-0.0447097	0.964339	0.991541	2.31991	-3.53233	3.16872	-1.11475	0.264959	0.496182	2.5578	1.219	1.82633	0.66746	0.504479	0.590558	2.13185	-0.784985	1.90968	-0.411056	0.681031	NA	1.39343	-0.0123184	2.09822	-0.00587086	0.995316	NA	1.42747	-0.462364	2.41837	-0.191188	0.848378	NA
gene:ENSG00000287694	16	0	NA	NA	NA	NA	NA	0	NA	NA	NA	NA	NA	0	NA	NA	NA	NA	NA	0.57225	3.36854	4.03656	0.834507	0.403995	NA	0	NA	NA	NA	NA	NA	0	NA	NA	NA	NA	NA	0	NA	NA	NA	NA	NA
gene:ENSG00000279856	16	0	NA	NA	NA	NA	NA	0	NA	NA	NA	NA	NA	0	NA	NA	NA	NA	NA	0	NA	NA	NA	NA	NA	0	NA	NA	NA	NA	NA	0	NA	NA	NA	NA	NA	0	NA	NA	NA	NA	NA
MON1B	16	1535.59	0.0943076	0.119669	0.788073	0.430654	0.660276	1327.43	-0.180337	0.23277	-0.774744	0.438491	0.7688	1247.79	-0.26939	0.182464	-1.4764	0.139836	0.338997	987.799	0.151233	0.146019	1.0357	0.30034	0.387777	1828.29	0.0771891	0.0845263	0.913197	0.361139	0.717006	1482.74	0.0326606	0.141547	0.23074	0.817517	0.927023	1412.21	-0.0580667	0.111354	-0.52146	0.602046	NA
SYCE1L	16	3.91884	-0.9099	1.37746	-0.660562	0.508893	NA	3.43509	-1.31082	1.70857	-0.767204	0.44296	0.772355	4.52099	-0.759367	1.6744	-0.453517	0.650177	0.817896	3.06858	-1.07605	1.81224	-0.593769	0.552666	0.634388	5.06928	-1.40052	1.28255	-1.09198	0.27484	NA	2.73312	0.561481	1.56706	0.358302	0.720118	NA	3.33421	0.990049	1.5507	0.638455	0.523178	NA
ADAMTS18	16	0.467738	2.2409	3.99459	0.560983	0.574809	NA	0.614616	-0.35297	3.9985	-0.0882754	0.929658	NA	0.627636	-0.24247	3.99908	-0.0606315	0.951653	NA	4.22137	5.34948	1.90947	2.80156	0.00508562	0.0107533	0.490159	0.711412	4.00786	0.177504	0.859112	NA	0.339828	-1.31089	4.04883	-0.323769	0.746113	NA	0.498221	-0.323899	3.99953	-0.0809842	0.935454	NA
gene:ENSG00000278862	16	0	NA	NA	NA	NA	NA	0	NA	NA	NA	NA	NA	0	NA	NA	NA	NA	NA	0	NA	NA	NA	NA	NA	0	NA	NA	NA	NA	NA	0	NA	NA	NA	NA	NA	0	NA	NA	NA	NA	NA
NUDT7	16	91.7621	0.935102	0.319451	2.92722	0.00342006	0.0222328	50.183	-0.30516	0.518243	-0.588836	0.555971	0.840385	52.8404	-0.0622953	0.472112	-0.13195	0.895024	0.95234	41.9457	-1.43195	0.523155	-2.73713	0.00619771	0.0128628	117.006	0.0315808	0.276052	0.114402	0.908919	0.974078	40.4279	0.0784168	0.571674	0.13717	0.890896	0.957533	35.7809	0.0605651	0.488051	0.124096	0.901239	NA
VAT1L	16	1.5714	-1.8952	2.81613	-0.67298	0.50096	NA	2.47869	0.459245	1.92068	0.239106	0.811023	NA	2.52586	0.591696	1.86353	0.317513	0.750855	0.877168	1.17664	-2.72997	3.17775	-0.859091	0.39029	0.480027	3.99192	-0.247428	1.41355	-0.17504	0.861048	NA	1.11611	1.4652	2.47068	0.593033	0.553159	NA	0.502487	-1.04219	4.0246	-0.258955	0.79567	NA
gene:ENSG00000278926	16	0	NA	NA	NA	NA	NA	0	NA	NA	NA	NA	NA	0	NA	NA	NA	NA	NA	0	NA	NA	NA	NA	NA	0	NA	NA	NA	NA	NA	0	NA	NA	NA	NA	NA	0	NA	NA	NA	NA	NA
CLEC3A	16	0	NA	NA	NA	NA	NA	0	NA	NA	NA	NA	NA	0.205798	0.991289	4.06704	0.243737	0.807434	NA	0.300418	2.56154	4.06466	0.630198	0.528565	NA	0	NA	NA	NA	NA	NA	0	NA	NA	NA	NA	NA	0	NA	NA	NA	NA	NA
WWOX	16	253.099	0.0567924	0.204859	0.277226	0.781606	0.897841	212.959	-0.431089	0.292296	-1.47484	0.140256	0.468986	198.624	-0.548659	0.269441	-2.03629	0.0417214	0.156648	99.4688	-1.8539	0.360231	-5.14642	2.65505e-07	1.00937e-06	275.485	-0.204237	0.187479	-1.08939	0.275983	0.636799	213.097	-0.161149	0.235916	-0.68308	0.494556	0.746297	237.374	0.215067	0.205052	1.04884	0.294251	NA
gene:ENSG00000279991	16	0	NA	NA	NA	NA	NA	0	NA	NA	NA	NA	NA	0	NA	NA	NA	NA	NA	0	NA	NA	NA	NA	NA	0	NA	NA	NA	NA	NA	0	NA	NA	NA	NA	NA	0	NA	NA	NA	NA	NA
gene:ENSG00000279887	16	0	NA	NA	NA	NA	NA	0	NA	NA	NA	NA	NA	0	NA	NA	NA	NA	NA	0	NA	NA	NA	NA	NA	0	NA	NA	NA	NA	NA	0	NA	NA	NA	NA	NA	0	NA	NA	NA	NA	NA
gene:ENSG00000279129	16	0	NA	NA	NA	NA	NA	0	NA	NA	NA	NA	NA	0	NA	NA	NA	NA	NA	0	NA	NA	NA	NA	NA	0	NA	NA	NA	NA	NA	0	NA	NA	NA	NA	NA	0	NA	NA	NA	NA	NA
gene:ENSG00000280115	16	0	NA	NA	NA	NA	NA	0	NA	NA	NA	NA	NA	0	NA	NA	NA	NA	NA	0	NA	NA	NA	NA	NA	0	NA	NA	NA	NA	NA	0	NA	NA	NA	NA	NA	0	NA	NA	NA	NA	NA
gene:ENSG00000280190	16	0	NA	NA	NA	NA	NA	0	NA	NA	NA	NA	NA	0	NA	NA	NA	NA	NA	0	NA	NA	NA	NA	NA	0	NA	NA	NA	NA	NA	0	NA	NA	NA	NA	NA	0	NA	NA	NA	NA	NA
gene:ENSG00000279732	16	0	NA	NA	NA	NA	NA	0	NA	NA	NA	NA	NA	0	NA	NA	NA	NA	NA	0	NA	NA	NA	NA	NA	0	NA	NA	NA	NA	NA	0	NA	NA	NA	NA	NA	0	NA	NA	NA	NA	NA
gene:ENSG00000280274	16	0	NA	NA	NA	NA	NA	0	NA	NA	NA	NA	NA	0	NA	NA	NA	NA	NA	0	NA	NA	NA	NA	NA	0	NA	NA	NA	NA	NA	0	NA	NA	NA	NA	NA	0	NA	NA	NA	NA	NA
MAF	16	1.59093	3.22235	3.31837	0.971063	0.331517	NA	30.7658	8.2274	1.36882	6.01056	1.8488e-09	2.83423e-07	53.0131	9.18985	1.29731	7.08376	1.4029e-12	1.34252e-10	12.3154	5.86649	3.55143	1.65187	0.0985616	0.152383	0	NA	NA	NA	NA	NA	0.289998	1.64436	4.03321	0.407704	0.683491	NA	0	NA	NA	NA	NA	NA
gene:ENSG00000279378	16	0	NA	NA	NA	NA	NA	0	NA	NA	NA	NA	NA	0	NA	NA	NA	NA	NA	0	NA	NA	NA	NA	NA	0	NA	NA	NA	NA	NA	0	NA	NA	NA	NA	NA	0	NA	NA	NA	NA	NA
DYNLRB2	16	3.12633	1.06383	1.67686	0.634419	0.525807	NA	1.08004	-3.52512	3.60342	-0.978271	0.32794	NA	2.22059	-0.0278642	1.92322	-0.0144883	0.98844	0.995294	2.1336	-1.46775	2.15789	-0.680176	0.496393	0.582851	4.87257	-0.624648	1.31159	-0.476253	0.633894	NA	1.9455	1.38186	2.53545	0.545015	0.585743	NA	2.10959	2.27894	2.23864	1.018	0.308677	NA
CDYL2	16	1599.75	-0.280582	0.186835	-1.50176	0.133159	0.320581	1178.87	-0.290895	0.214299	-1.35742	0.174647	0.520798	1911.57	0.981036	0.241577	4.06097	4.8869e-05	0.000882796	987.584	-0.474834	0.255231	-1.86041	0.0628276	0.103071	2586.15	0.278601	0.0773928	3.59982	0.000318434	0.00602419	3051.5	0.126681	0.141475	0.89543	0.370557	0.641444	2595.41	-0.37659	0.106703	-3.52932	0.000416623	0.0471832
gene:ENSG00000286221	16	10.6303	-1.6063	1.23288	-1.30289	0.192612	0.408701	3.37721	0.993203	1.741	0.570479	0.568353	0.848208	5.10208	1.73395	1.43554	1.20787	0.227097	0.454255	6.98751	-0.327019	1.25474	-0.260626	0.794381	0.841973	15.9986	0.283797	0.774127	0.366602	0.713916	NA	7.32167	-0.0902287	1.04092	-0.0866819	0.930924	0.975668	7.15896	-0.186952	1.14572	-0.163174	0.870381	NA
CMC2	16	334.503	-0.246102	0.178633	-1.3777	0.168296	0.373113	321.448	-0.155505	0.327353	-0.475037	0.634761	0.877228	345.761	0.205115	0.222408	0.922246	0.3564	0.591147	282.396	0.569204	0.208244	2.73335	0.0062694	0.0130012	451.091	0.127916	0.145243	0.880699	0.378481	0.730688	282.008	0.119605	0.214591	0.557362	0.57728	0.799262	268.228	0.0430478	0.194071	0.221815	0.824458	NA
gene:ENSG00000278985	16	0	NA	NA	NA	NA	NA	0	NA	NA	NA	NA	NA	0	NA	NA	NA	NA	NA	0	NA	NA	NA	NA	NA	0	NA	NA	NA	NA	NA	0	NA	NA	NA	NA	NA	0	NA	NA	NA	NA	NA
CENPN	16	774.299	-0.504773	0.139496	-3.61854	0.000296264	0.00301466	896.602	0.0834998	0.220739	0.378274	0.705227	0.907134	920.81	0.242394	0.190011	1.27569	0.202065	0.424019	1288.16	1.05433	0.140462	7.50614	6.08948e-14	4.26578e-13	1655.77	0.109763	0.0864567	1.26958	0.204236	0.551944	689.773	-0.00438263	0.16877	-0.025968	0.979283	0.993485	693.977	0.0988966	0.139265	0.710133	0.477622	NA
gene:ENSG00000284512	16	3.34918	-0.74994	1.46388	-0.512296	0.608444	NA	2.27771	-1.56252	2.38529	-0.655063	0.512427	NA	8.3784	2.23657	1.30487	1.71401	0.0865267	0.249499	18.5345	2.78003	0.746546	3.72386	0.000196196	0.000525621	7.39397	-0.493378	1.05773	-0.466448	0.640895	NA	3.63775	-0.236645	1.41005	-0.167827	0.866719	NA	3.69841	-0.196011	1.48001	-0.132438	0.894638	NA
ATMIN	16	3953.44	0.0370865	0.100493	0.369046	0.712093	0.856834	3444.51	-0.242407	0.242933	-0.997837	0.318358	0.677466	3181.25	-0.401184	0.208671	-1.92257	0.0545345	0.186637	2029.18	-0.819678	0.121078	-6.76983	1.28934e-11	7.36625e-11	4806.41	-0.0635938	0.0633109	-1.00447	0.315153	0.675166	3153.19	-0.289983	0.127977	-2.2659	0.0234574	0.116194	3631.5	0.169619	0.0940543	1.80341	0.0713232	0.58915
C16orf46	16	29.1391	-0.134679	0.63988	-0.210475	0.833297	0.926199	21.5248	-0.241582	0.724601	-0.333401	0.738832	0.917475	23.9088	0.0476988	0.724787	0.0658108	0.947528	0.977771	23.8638	0.0856172	0.663235	0.12909	0.897286	0.924112	41.6271	-0.135894	0.454368	-0.299083	0.764877	0.930994	17.8226	-0.249273	0.68561	-0.363579	0.716172	0.877459	20.3517	0.232502	0.656525	0.35414	0.723234	NA
gene:ENSG00000260643	16	86.0298	0.225531	0.356421	0.632767	0.526886	0.737009	101.978	-0.013464	0.451657	-0.0298102	0.976218	0.994508	87.3478	-0.405882	0.488956	-0.8301	0.406482	0.637157	76.9758	-0.417018	0.446004	-0.935008	0.349784	0.440096	148.884	-0.29343	0.274471	-1.06908	0.285036	0.646659	71.3544	-0.352591	0.360653	-0.977646	0.328249	0.603578	90.9273	0.341107	0.324018	1.05274	0.292461	NA
GCSH	16	988.895	-0.37955	0.134589	-2.82006	0.00480153	0.0287591	1115.45	-0.641317	0.302124	-2.1227	0.0337792	0.216897	1056.33	-0.654293	0.210523	-3.10794	0.00188395	0.016418	1134.26	-1.34521	0.138616	-9.70462	2.88157e-22	3.57595e-21	2986.12	-0.102965	0.0832141	-1.23735	0.215959	0.566432	770.148	-0.868305	0.189426	-4.58388	4.56434e-06	0.000105891	1063.48	0.231452	0.1203	1.92395	0.0543603	NA
PKD1L2	16	21.9719	2.89189	0.745959	3.87674	0.000105864	0.00129631	15.1518	0.321859	0.876954	0.367019	0.713605	0.910692	10.6126	-0.353454	0.966747	-0.365612	0.714655	0.856097	17.1402	0.518653	0.862896	0.601062	0.547799	0.629897	18.5349	-1.45131	0.728764	-1.99147	0.0464293	NA	15.6616	-1.33758	0.871817	-1.53424	0.124971	0.348764	20.9663	0.264699	0.687069	0.385258	0.700046	NA
BCO1	16	7.45507	-0.114201	1.04416	-0.109371	0.912908	0.964018	5.67636	-0.879845	1.40928	-0.624324	0.532415	0.826777	6.82258	-0.0444418	1.19562	-0.0371707	0.970349	0.988058	4.09456	-1.34767	1.698	-0.793677	0.427383	0.517522	12.0564	0.575358	0.835319	0.688788	0.490957	NA	4.77705	-1.5728	1.33108	-1.1816	0.237365	0.505673	4.86061	-1.25905	1.32995	-0.946691	0.343796	NA
gene:ENSG00000280182	16	0	NA	NA	NA	NA	NA	0	NA	NA	NA	NA	NA	0	NA	NA	NA	NA	NA	0	NA	NA	NA	NA	NA	0	NA	NA	NA	NA	NA	0	NA	NA	NA	NA	NA	0	NA	NA	NA	NA	NA
GAN	16	2424.44	-0.133182	0.108278	-1.23001	0.218694	0.442292	2581.12	0.0954805	0.220457	0.433103	0.66494	0.891988	2463.24	0.0620369	0.164659	0.376759	0.706352	0.851271	2249.83	0.734704	0.116833	6.28852	3.20504e-10	1.62284e-09	3469.44	0.193928	0.0939105	2.06503	0.0389198	0.214532	2579.01	-0.478476	0.175234	-2.7305	0.00632384	0.0440357	2745.5	-0.136693	0.103317	-1.32305	0.18582	0.78875
CMIP	16	5864.45	0.210017	0.126124	1.66516	0.0958813	0.261544	5487.07	-0.00107113	0.245666	-0.00436011	0.996521	0.998272	4845.02	-0.223124	0.18265	-1.22159	0.221861	0.448348	2853.61	-0.616537	0.151317	-4.07446	4.61208e-05	0.000135282	6394.34	-0.0890406	0.0589707	-1.50991	0.131066	0.436587	4803.81	0.322206	0.136854	2.35437	0.0185541	0.0974321	4692.36	0.270019	0.0988196	2.73244	0.0062867	0.202646
gene:ENSG00000279021	16	0	NA	NA	NA	NA	NA	0	NA	NA	NA	NA	NA	0	NA	NA	NA	NA	NA	0	NA	NA	NA	NA	NA	0	NA	NA	NA	NA	NA	0	NA	NA	NA	NA	NA	0	NA	NA	NA	NA	NA
gene:ENSG00000279476	16	0	NA	NA	NA	NA	NA	0	NA	NA	NA	NA	NA	0	NA	NA	NA	NA	NA	0	NA	NA	NA	NA	NA	0	NA	NA	NA	NA	NA	0	NA	NA	NA	NA	NA	0	NA	NA	NA	NA	NA
gene:ENSG00000279681	16	0	NA	NA	NA	NA	NA	0	NA	NA	NA	NA	NA	0	NA	NA	NA	NA	NA	0	NA	NA	NA	NA	NA	0	NA	NA	NA	NA	NA	0	NA	NA	NA	NA	NA	0	NA	NA	NA	NA	NA
gene:ENSG00000279294	16	0	NA	NA	NA	NA	NA	0	NA	NA	NA	NA	NA	0	NA	NA	NA	NA	NA	0	NA	NA	NA	NA	NA	0	NA	NA	NA	NA	NA	0	NA	NA	NA	NA	NA	0	NA	NA	NA	NA	NA
gene:ENSG00000279841	16	0	NA	NA	NA	NA	NA	0	NA	NA	NA	NA	NA	0	NA	NA	NA	NA	NA	0	NA	NA	NA	NA	NA	0	NA	NA	NA	NA	NA	0	NA	NA	NA	NA	NA	0	NA	NA	NA	NA	NA
PLCG2	16	632.916	-0.182879	0.15282	-1.1967	0.231425	0.458197	361.643	-0.34358	0.304099	-1.12983	0.258549	0.620144	312.246	-0.666945	0.282791	-2.35844	0.018352	0.0876444	314.393	-0.861134	0.202438	-4.25381	2.10164e-05	6.43688e-05	742.463	-0.134567	0.121154	-1.11071	0.266692	0.625927	665.469	-0.187533	0.199072	-0.942037	0.346174	0.618825	702.023	0.13085	0.140023	0.934489	0.350052	NA
SDR42E1	16	1.46422	1.59676	2.28645	0.698359	0.484953	NA	0.610555	1.26178	3.98916	0.316302	0.751774	NA	1.37712	2.10281	3.33842	0.629883	0.528771	NA	7.84979	1.6752	1.26892	1.32018	0.186776	0.262832	7.34846	-0.120371	1.16665	-0.103177	0.917823	NA	1.04736	-1.16097	2.5651	-0.452604	0.650834	NA	1.95611	-0.0302891	2.17863	-0.0139028	0.988908	NA
HSD17B2	16	0.511586	1.86005	4.02124	0.462555	0.643683	NA	1.26096	0.160156	3.00562	0.0532856	0.957504	NA	1.66903	1.24422	2.38871	0.520873	0.602455	NA	4.27967	3.64122	1.64936	2.20765	0.0272686	0.0490739	1.7164	0.206978	2.35181	0.0880077	0.929871	NA	0.320469	1.27282	4.04798	0.314434	0.753191	NA	0	NA	NA	NA	NA	NA
MPHOSPH6	16	397.429	-0.012494	0.210565	-0.0593358	0.952685	0.981271	482.304	-0.46311	0.278594	-1.66231	0.0964503	0.384534	442.47	-0.478294	0.287298	-1.6648	0.0959529	0.26684	397.295	-0.281584	0.184515	-1.52607	0.126992	0.189142	913.591	0.276335	0.113434	2.43608	0.0148475	0.113357	233.044	-0.0707949	0.223915	-0.316169	0.751874	0.896157	245.353	0.116572	0.202812	0.574779	0.565441	NA
CDH13	16	0	NA	NA	NA	NA	NA	0.543554	1.51363	4.03943	0.374714	0.707873	NA	1.48014	3.20827	3.83612	0.836333	0.402968	NA	3.47444	4.80805	2.05533	2.33931	0.0193193	0.036137	0.142916	-1.01609	4.06622	-0.249885	0.802676	NA	0	NA	NA	NA	NA	NA	0.163722	0.913946	4.06805	0.224664	0.82224	NA
gene:ENSG00000280044	16	0	NA	NA	NA	NA	NA	0	NA	NA	NA	NA	NA	0	NA	NA	NA	NA	NA	0	NA	NA	NA	NA	NA	0	NA	NA	NA	NA	NA	0	NA	NA	NA	NA	NA	0	NA	NA	NA	NA	NA
HSBP1	16	1794.95	-0.0183367	0.110347	-0.166173	0.868021	0.944839	1430.15	-0.648878	0.315499	-2.05667	0.039718	0.238024	1447.1	-0.416646	0.19412	-2.14633	0.0318467	0.130494	1441.53	-0.265607	0.134004	-1.98209	0.0474696	0.0804356	2955.91	-0.0253091	0.074381	-0.340263	0.733659	0.922937	1323.01	-0.148282	0.158665	-0.934561	0.350015	0.622364	1326	-0.0927269	0.129001	-0.718806	0.472261	NA
MLYCD	16	169.785	0.243006	0.237875	1.02157	0.306985	0.542516	136.904	0.0345471	0.35025	0.0986355	0.921428	0.980339	122.927	-0.211983	0.356433	-0.594736	0.55202	0.753208	115.832	-0.0939653	0.305093	-0.307989	0.758091	0.81212	234.811	0.0997	0.198922	0.501201	0.616229	0.873825	131.394	-0.251386	0.274368	-0.916236	0.359543	0.631276	146.709	0.131642	0.257031	0.512166	0.608535	NA
OSGIN1	16	27.4204	1.10072	0.606289	1.8155	0.069447	0.208859	147.455	4.06484	0.531109	7.65349	1.95598e-14	7.96754e-12	193.36	4.59625	0.488572	9.40753	5.07927e-21	1.56732e-18	299.356	4.96639	0.304574	16.306	8.94637e-60	6.28328e-58	40.9747	0.249377	0.494107	0.504703	0.613767	0.872677	42.133	1.7298	0.539314	3.20741	0.00133934	0.0128966	20.2091	0.355075	0.655743	0.541485	0.588173	NA
NECAB2	16	0	NA	NA	NA	NA	NA	0.479942	2.0295	4.01637	0.505308	0.613342	NA	1.06064	2.50736	3.99352	0.627857	0.530098	NA	0.300418	2.56154	4.06466	0.630198	0.528565	NA	0	NA	NA	NA	NA	NA	0.169914	-0.902637	4.06964	-0.221798	0.824471	NA	0.16725	-0.857113	4.06953	-0.210617	0.833186	NA
SLC38A8	16	0	NA	NA	NA	NA	NA	0.298758	1.66617	4.03436	0.412995	0.67961	NA	0	NA	NA	NA	NA	NA	0	NA	NA	NA	NA	NA	0	NA	NA	NA	NA	NA	0.362197	-1.26165	4.04013	-0.312279	0.754828	NA	0.355084	-1.254	4.04809	-0.309776	0.756731	NA
MBTPS1	16	3125.01	0.169173	0.102768	1.64617	0.0997292	0.268164	2164.99	-0.291773	0.222218	-1.31301	0.189181	0.542569	2062.28	-0.355349	0.160994	-2.20722	0.0272984	0.116564	1384.26	-0.417334	0.153363	-2.72123	0.00650402	0.0134403	2936.61	-0.0582107	0.0746506	-0.779775	0.435523	0.771192	2287.7	-0.414155	0.137843	-3.00455	0.00265972	0.0223453	2523.25	-0.033684	0.0978738	-0.344158	0.730728	0.956908
HSDL1	16	637.383	-0.0336034	0.160989	-0.208731	0.834658	0.927263	475.022	-0.251618	0.248566	-1.01228	0.311405	0.670547	437.447	-0.436729	0.227697	-1.91802	0.055108	0.188004	280.362	-0.261652	0.236062	-1.1084	0.267688	0.35369	566.98	-0.0281813	0.133279	-0.211447	0.832539	0.951102	479.606	-0.175433	0.219519	-0.799166	0.424194	0.688951	483.571	-0.0849802	0.160514	-0.529425	0.596511	NA
DNAAF1	16	1.34969	-1.28759	2.3331	-0.551878	0.581032	NA	1.91717	1.92152	2.85987	0.671889	0.501654	NA	6.28234	3.32331	1.9058	1.74378	0.081197	0.239926	2.39196	3.35456	2.4612	1.36297	0.172891	0.246291	1.28293	1.26088	2.91258	0.432908	0.665082	NA	10.4875	3.48099	1.16388	2.99084	0.00278211	0.0230765	0.822547	-1.91171	3.20421	-0.596627	0.550757	NA
TAF1C	16	401.64	0.312615	0.185469	1.68554	0.0918842	0.254961	399.103	0.777576	0.329156	2.36233	0.0181605	0.14846	360.551	0.655851	0.299961	2.18645	0.0287825	0.120752	367.789	0.949305	0.188159	5.04522	4.53005e-07	1.68753e-06	466.225	-0.0644361	0.157129	-0.410084	0.681744	0.90371	397.781	0.403537	0.186305	2.166	0.030311	0.138932	315.098	-0.217867	0.193781	-1.1243	0.260887	NA
ADAD2	16	0.158547	0.686412	4.06987	0.168657	0.866067	NA	0	NA	NA	NA	NA	NA	0.331884	1.80899	4.0404	0.447726	0.654351	NA	0	NA	NA	NA	NA	NA	0	NA	NA	NA	NA	NA	0.750017	1.25145	3.72433	0.33602	0.736856	NA	0.293568	-1.25805	4.04835	-0.310757	0.755986	NA
KCNG4	16	0	NA	NA	NA	NA	NA	0	NA	NA	NA	NA	NA	1.05272	2.83584	3.98828	0.711044	0.477057	NA	1.52783	4.12176	3.30755	1.24617	0.212703	0.2922	0	NA	NA	NA	NA	NA	0	NA	NA	NA	NA	NA	0	NA	NA	NA	NA	NA
WFDC1	16	0.482051	0.643788	4.00567	0.160719	0.872315	NA	0.216716	-0.897528	4.07192	-0.220419	0.825545	NA	1.17602	2.46257	3.11928	0.789466	0.429839	NA	0.419192	1.68885	4.02011	0.420101	0.674412	NA	0.37594	-0.175036	4.06825	-0.0430248	0.965682	NA	1.19371	2.65717	2.70065	0.9839	0.325165	NA	0.341264	0.0319375	4.07886	0.00783	0.993753	NA
ATP2C2	16	1989.42	-0.179237	0.504465	-0.355302	0.722363	0.862378	1110.55	-0.939343	0.293348	-3.20215	0.00136407	0.0270481	886.115	-1.84036	0.248563	-7.40402	1.32123e-13	1.54861e-11	201.834	-2.52275	0.28316	-8.90925	5.13772e-19	5.16754e-18	481.773	-1.1012	0.159856	-6.8887	5.63044e-12	7.74789e-10	3133.95	-0.476764	0.231543	-2.05907	0.0394871	0.16558	3737.46	0.0168645	0.102086	0.165199	0.868788	0.982475
MEAK7	16	2783.07	-0.492026	0.133924	-3.67393	0.000238847	0.00254473	1987.43	-0.360242	0.223682	-1.6105	0.107288	0.407134	1766.67	-0.544301	0.187269	-2.90652	0.00365469	0.0269293	831.811	-1.61504	0.167782	-9.62586	6.21815e-22	7.55545e-21	2212.92	-0.214577	0.084762	-2.53152	0.0113569	0.0944422	2128.31	-0.238364	0.178037	-1.33884	0.180622	0.434881	2232.47	-0.0597009	0.108071	-0.552424	0.580658	0.913659
COTL1	16	8421.66	-1.12169	0.118954	-9.42963	4.11539e-21	8.4691e-19	8904.77	-0.186201	0.188165	-0.989565	0.322387	0.68204	9710.82	0.15585	0.160547	0.970747	0.331674	0.567877	4207.3	-1.11054	0.110146	-10.0825	6.60463e-24	9.05857e-23	11273.6	0.0946279	0.0549109	1.7233	0.0848345	0.345648	11841	0.165199	0.120223	1.37411	0.169409	0.418139	11165.2	0.0438145	0.088889	0.492913	0.622074	0.925935
KLHL36	16	1165.12	0.311132	0.123506	2.51916	0.0117634	0.05699	718.59	0.0925821	0.237955	0.389075	0.697221	0.903423	663.155	-0.021024	0.21552	-0.0975505	0.922289	0.964919	614.157	-0.254836	0.178378	-1.42863	0.153111	0.222392	1160.94	-0.278897	0.103929	-2.68352	0.00728519	0.0685745	689.097	-0.696048	0.187583	-3.71062	0.000206749	0.00278461	869.118	0.0968302	0.133167	0.727132	0.467145	NA
USP10	16	4961.4	-0.282504	0.101969	-2.7705	0.0055971	0.0323034	4489.92	-0.138474	0.189341	-0.731346	0.464568	0.788649	4365.82	-0.133318	0.151221	-0.881611	0.377987	0.612624	3536.85	-0.0880425	0.110363	-0.797756	0.425012	0.514958	6938.94	0.0158693	0.0581262	0.273015	0.784842	0.937674	4350.38	0.0106552	0.128972	0.0826163	0.934157	0.976961	4273.08	0.00507032	0.0905477	0.0559961	0.955345	0.992122
CRISPLD2	16	1777.58	0.864573	0.202393	4.27175	1.93945e-05	0.000303877	1111.47	0.376386	0.214625	1.75369	0.079484	0.34825	1006.29	0.209343	0.192367	1.08825	0.276487	0.508495	485.1	0.225567	0.233302	0.966844	0.333622	0.423899	709.929	-0.654641	0.152245	-4.29991	1.70865e-05	0.00054259	872.646	1.13953	0.170897	6.6679	2.59488e-11	1.55364e-09	571.771	0.354482	0.171433	2.06775	0.0386632	NA
ZDHHC7	16	1639.05	0.0493095	0.112019	0.440189	0.6598	0.825454	1402.02	0.128945	0.211589	0.609412	0.542251	0.833892	1337.82	0.0877298	0.172349	0.509024	0.610736	0.793572	1118.8	0.394095	0.136585	2.88535	0.00390976	0.00845239	1880.54	0.0686531	0.0842345	0.815023	0.415059	0.760924	1457.87	-0.172467	0.16981	-1.01565	0.309796	0.584749	1495.08	-0.0226068	0.110158	-0.205221	0.837399	NA
KIAA0513	16	536.623	0.0585289	0.179094	0.326805	0.743816	0.87454	322.465	-0.304241	0.323228	-0.94126	0.346572	0.703471	288.93	-0.470781	0.279744	-1.6829	0.0923946	0.260636	169.757	1.03526	0.277599	3.72933	0.000191988	0.000515107	235.769	0.301271	0.20012	1.50545	0.132207	0.438132	474.105	0.690478	0.210517	3.27992	0.00103838	0.0104749	373.167	0.0345331	0.171774	0.201038	0.840669	NA
CIBAR2	16	0.171467	-1.08476	4.06772	-0.266675	0.789719	NA	0.334289	0.0649403	4.06743	0.0159659	0.987262	NA	0.416717	0.111445	4.02004	0.0277224	0.977884	NA	0.271833	2.5951	4.07057	0.637529	0.523781	NA	0	NA	NA	NA	NA	NA	0	NA	NA	NA	NA	NA	0	NA	NA	NA	NA	NA
GSE1	16	15557.8	-0.513267	0.10127	-5.06829	4.01405e-07	1.0345e-05	14311.8	-0.145335	0.267752	-0.542799	0.587268	0.856979	11655	-0.630115	0.166559	-3.78313	0.000154871	0.00230251	4747.75	-1.64068	0.105849	-15.5003	3.45461e-54	2.03947e-52	12168.1	-0.347107	0.0585269	-5.93072	3.01611e-09	2.64115e-07	11322.9	-0.517437	0.137889	-3.75257	0.000175029	0.00243143	12963.7	-0.00103924	0.0838596	-0.0123926	0.990112	0.997074
GINS2	16	259.66	-0.313077	0.207392	-1.50959	0.131147	0.31735	292.467	-0.00251851	0.27849	-0.00904343	0.992784	0.998011	323.818	0.381075	0.228419	1.66832	0.0952526	0.26538	378.735	-0.157294	0.194696	-0.807893	0.419152	0.508727	754.224	-0.0312389	0.1263	-0.247339	0.804646	0.943462	164.595	-0.425318	0.282143	-1.50746	0.131693	0.360769	190.413	0.0863221	0.230943	0.37378	0.708568	NA
C16orf74	16	334.756	-0.887087	0.183542	-4.83317	1.34377e-06	3.03928e-05	294.054	-0.170637	0.30129	-0.566354	0.571153	0.849868	284.329	0.0397999	0.271476	0.146606	0.883443	0.945943	108.618	-2.56416	0.391499	-6.54959	5.76971e-11	3.10475e-10	375.667	0.174717	0.162622	1.07437	0.282655	0.644253	477.779	0.46421	0.205196	2.26227	0.0236806	0.11713	377.208	-0.216118	0.178231	-1.21257	0.225293	NA
EMC8	16	664.816	-0.363132	0.142258	-2.55263	0.0106912	0.0532938	600.215	0.112721	0.240391	0.468907	0.639136	0.878704	573.548	0.0600811	0.20335	0.295456	0.767645	0.886218	468.666	0.135625	0.179195	0.756859	0.449135	0.536958	929.135	0.257264	0.108964	2.36101	0.0182251	0.131112	616.799	0.222435	0.165291	1.34572	0.178393	0.431993	567.75	0.0286222	0.154296	0.185503	0.852835	NA
COX4I1	16	5719.35	-0.320381	0.10193	-3.14316	0.00167134	0.0122447	4894.9	-0.452866	0.204528	-2.2142	0.0268154	0.189331	4571.45	-0.569216	0.149788	-3.80014	0.000144616	0.0021714	2777.57	-0.981955	0.119921	-8.18837	2.64781e-16	2.24472e-15	7152.18	0.0647234	0.0589091	1.0987	0.271899	0.632814	5597.71	0.17483	0.147381	1.18624	0.235527	0.503954	5169.18	0.0129559	0.0884644	0.146453	0.883564	0.983252
gene:ENSG00000279907	16	0	NA	NA	NA	NA	NA	0	NA	NA	NA	NA	NA	0	NA	NA	NA	NA	NA	0	NA	NA	NA	NA	NA	0	NA	NA	NA	NA	NA	0	NA	NA	NA	NA	NA	0	NA	NA	NA	NA	NA
IRF8	16	3.37112	3.18563	1.76003	1.80999	0.0702979	NA	4.61598	5.33594	2.0972	2.54431	0.0109493	0.108181	17.4825	6.89222	1.54789	4.45265	8.48188e-06	0.000196395	52.1651	5.77815	0.673462	8.57978	9.5056e-18	8.87589e-17	3.59142	0.10418	1.66775	0.0624674	0.950191	NA	4.50347	0.261739	1.44413	0.181244	0.856176	0.945476	3.45007	-0.63992	1.73001	-0.369894	0.711462	NA
gene:ENSG00000279604	16	0	NA	NA	NA	NA	NA	0	NA	NA	NA	NA	NA	0	NA	NA	NA	NA	NA	0	NA	NA	NA	NA	NA	0	NA	NA	NA	NA	NA	0	NA	NA	NA	NA	NA	0	NA	NA	NA	NA	NA
FOXF1	16	0.176519	0.696771	4.07157	0.171131	0.864121	NA	3.31475	5.13105	2.33424	2.19817	0.0279372	0.19335	10.146	6.83437	1.67199	4.08757	4.35907e-05	0.000803775	1.17024	4.50642	3.26351	1.38085	0.167325	0.239263	0	NA	NA	NA	NA	NA	0	NA	NA	NA	NA	NA	0	NA	NA	NA	NA	NA
MTHFSD	16	178.581	0.202185	0.249252	0.811166	0.41727	0.649875	180.507	0.244296	0.308029	0.793094	0.427723	0.762956	169.149	0.173525	0.29445	0.58932	0.555646	0.755889	220.44	1.46124	0.2455	5.95211	2.64713e-09	1.23695e-08	214.528	-0.0998081	0.205841	-0.48488	0.627761	0.879551	152.043	-0.0475941	0.287079	-0.165787	0.868324	0.950091	152.49	0.018511	0.264969	0.0698611	0.944304	NA
FLJ30679	16	0	NA	NA	NA	NA	NA	0	NA	NA	NA	NA	NA	0	NA	NA	NA	NA	NA	0	NA	NA	NA	NA	NA	0	NA	NA	NA	NA	NA	0	NA	NA	NA	NA	NA	0	NA	NA	NA	NA	NA
FOXC2	16	0.347987	-0.262154	4.06924	-0.0644235	0.948633	NA	18.2257	6.38852	1.42465	4.48428	7.3162e-06	0.00040273	31.7131	7.45434	1.35815	5.4886	4.0514e-08	1.65114e-06	1.82257	5.06637	2.7457	1.8452	0.0650081	0.105967	0.182282	0.729723	4.06694	0.179428	0.857602	NA	0.339828	-1.31089	4.04883	-0.323769	0.746113	NA	0.334499	-1.26513	4.04878	-0.312471	0.754683	NA
FOXL1	16	0.132671	0.658946	4.06502	0.162102	0.871226	NA	3.60213	5.00032	2.27665	2.19635	0.0280671	0.193778	9.05684	6.5339	1.72663	3.7842	0.000154204	0.00229484	0.326161	2.59931	4.07125	0.638455	0.523177	NA	0	NA	NA	NA	NA	NA	0	NA	NA	NA	NA	NA	0.327444	1.31856	4.04803	0.325729	0.74463	NA
gene:ENSG00000279142	16	0	NA	NA	NA	NA	NA	0	NA	NA	NA	NA	NA	0	NA	NA	NA	NA	NA	0	NA	NA	NA	NA	NA	0	NA	NA	NA	NA	NA	0	NA	NA	NA	NA	NA	0	NA	NA	NA	NA	NA
C16orf95	16	27.549	0.47449	0.603002	0.786879	0.431353	0.660832	19.0732	0.00800864	0.771652	0.0103786	0.991719	0.998011	17.7047	-0.158054	0.783587	-0.201706	0.840147	0.924259	14.8288	-0.738445	0.831334	-0.888264	0.374399	0.46469	32.481	-0.157691	0.522446	-0.301831	0.762781	NA	17.5082	0.471782	0.675102	0.698831	0.484658	0.739263	13.7222	-0.148106	0.779926	-0.189898	0.849389	NA
gene:ENSG00000280419	16	0	NA	NA	NA	NA	NA	0	NA	NA	NA	NA	NA	0	NA	NA	NA	NA	NA	0	NA	NA	NA	NA	NA	0	NA	NA	NA	NA	NA	0	NA	NA	NA	NA	NA	0	NA	NA	NA	NA	NA
gene:ENSG00000131152	16	1.84051	1.00387	2.74474	0.365742	0.714558	NA	0.837245	-1.16968	3.95336	-0.295869	0.76733	NA	1.13135	-0.0845859	3.09571	-0.0273236	0.978202	NA	0.895577	-2.24342	3.56283	-0.629672	0.528909	NA	2.87155	-0.557341	1.69832	-0.328173	0.742781	NA	2.04322	-0.427064	1.99271	-0.214313	0.830303	NA	1.32089	-2.33124	2.67674	-0.870924	0.383796	NA
FBXO31	16	566.91	-0.325931	0.151599	-2.14995	0.0315593	0.118793	543.53	0.54602	0.244962	2.22899	0.0258143	0.185128	527.736	0.558245	0.223735	2.49511	0.0125917	0.0672982	473.475	0.931114	0.1698	5.48358	4.16806e-08	1.7226e-07	644.603	0.118346	0.129404	0.914543	0.360431	0.716363	686.061	0.19231	0.16588	1.15933	0.246323	0.514994	606.738	-0.11259	0.141969	-0.793057	0.427745	NA
MAP1LC3B	16	3767.28	-0.571451	0.118728	-4.8131	1.48605e-06	3.31548e-05	3337.07	-0.00676867	0.213573	-0.0316925	0.974717	0.994259	3381.64	0.0824317	0.200586	0.410955	0.681106	0.836922	2459.29	0.715968	0.142456	5.02589	5.01106e-07	1.8578e-06	3675.02	0.0845895	0.0667688	1.2669	0.20519	0.553124	6089.41	0.387776	0.134883	2.8749	0.00404154	0.0309746	4958.35	-0.12448	0.0964917	-1.29006	0.19703	0.78875
ZCCHC14	16	714.321	0.278456	0.146815	1.89664	0.057875	0.183866	577.649	0.158014	0.237307	0.665864	0.505498	0.813088	616.033	0.414283	0.220169	1.88166	0.0598825	0.197672	1180.37	1.7069	0.139387	12.2458	1.77018e-34	4.24792e-33	997.428	-0.138576	0.103407	-1.3401	0.180213	0.518985	509.608	-0.593935	0.172631	-3.44048	0.000580686	0.00651906	581.816	-0.0886981	0.145157	-0.611051	0.541166	NA
JPH3	16	18.1323	1.34483	0.81397	1.65218	0.0984978	0.26624	11.0212	0.759138	1.0247	0.740836	0.458793	0.783167	22.6431	2.04541	0.79637	2.56841	0.0102165	0.0580726	35.91	1.22543	0.612986	1.99912	0.0455959	0.0776321	61.6896	0.53334	0.431602	1.23572	0.216562	0.5666	37.2878	2.24459	0.641828	3.49719	0.000470184	0.00546183	11.4427	-0.225465	0.988251	-0.228145	0.819533	NA
KLHDC4	16	373.04	-0.0198376	0.172775	-0.114818	0.90859	0.962308	402.249	0.298727	0.269131	1.10997	0.267012	0.627563	389.316	0.247958	0.220706	1.12348	0.261235	0.492626	391.939	0.446106	0.193487	2.30561	0.0211322	0.0390927	635.98	0.00549199	0.125352	0.0438125	0.965054	0.991374	334.332	-0.0124879	0.23637	-0.052832	0.957866	0.986391	329.629	-0.0058566	0.187879	-0.0311722	0.975132	NA
SLC7A5	16	36395.1	-1.1996	0.0954604	-12.5665	3.22866e-36	3.70973e-33	26062.5	-0.554814	0.286048	-1.93958	0.0524304	0.279022	20874.2	-1.1161	0.145941	-7.64756	2.0483e-14	2.69307e-12	8382.25	-1.96347	0.14848	-13.2238	6.3974e-40	1.99692e-38	22068.6	-0.439808	0.0570323	-7.71156	1.24287e-14	2.66043e-12	51325.6	-0.426009	0.133561	-3.18962	0.00142458	0.0135079	53128	-0.234249	0.0964366	-2.42904	0.0151387	0.312625
CA5A	16	3.32395	-1.7583	1.74623	-1.00691	0.313978	NA	0.744557	-0.00113556	3.97502	-0.000285673	0.999772	NA	0.806957	-0.0672419	3.98138	-0.0168891	0.986525	NA	1.54715	-1.26572	2.87233	-0.440658	0.65946	0.72948	3.54543	-0.697451	1.69021	-0.412641	0.679869	NA	7.45529	-1.68802	1.56265	-1.08023	0.280041	0.552983	5.7909	-1.73426	1.55362	-1.11627	0.264309	NA
BANP	16	556.495	-0.132353	0.156057	-0.84811	0.396377	0.632405	487.686	0.0689381	0.278274	0.247735	0.80434	0.943588	466.44	0.0668957	0.212594	0.314664	0.753017	0.878312	374.602	0.57467	0.203674	2.82152	0.00477966	0.0101512	551.041	-0.107322	0.134562	-0.797566	0.425122	0.766441	476.263	-0.175269	0.177641	-0.986651	0.323814	0.598403	478.819	-0.109112	0.159042	-0.686054	0.492679	NA
ZNF469	16	7.50007	-0.341074	1.27213	-0.268112	0.788613	0.902035	3.50764	2.86466	1.93277	1.48215	0.138301	0.466623	5.12816	3.48053	1.65568	2.10218	0.0355378	0.140572	2.44604	2.90278	2.05601	1.41185	0.157995	0.228305	1.46874	-0.198061	2.58697	-0.076561	0.938973	NA	1.50254	0.707918	2.82466	0.25062	0.802108	NA	2.28369	1.54834	2.29218	0.67549	0.499365	NA
ZFPM1	16	24.388	0.678889	0.683255	0.99361	0.320413	0.556032	37.0954	0.561226	0.603489	0.929968	0.352388	0.706709	27.9397	-0.253261	0.635433	-0.398565	0.690214	0.841869	31.3221	1.53111	0.563731	2.71602	0.00660714	0.0136378	33.0754	0.180928	0.509382	0.355191	0.722446	NA	22.8428	0.00300173	0.636833	0.00471354	0.996239	0.999155	24.6291	0.182473	0.598791	0.304737	0.760567	NA
ZC3H18	16	2256.11	-0.0714518	0.105139	-0.679591	0.496763	0.71418	2290.64	0.0540344	0.223444	0.241825	0.808916	0.945843	2113.7	-0.0963821	0.185992	-0.518207	0.604314	0.789203	1370.88	-0.148398	0.124481	-1.19213	0.23321	0.315294	2744.22	0.0122623	0.0741389	0.165396	0.868632	0.961974	1809.79	-0.0148394	0.139363	-0.10648	0.915201	0.969956	1850.09	0.106695	0.113905	0.936705	0.348911	0.858685
IL17C	16	18.8384	-1.62287	0.748677	-2.16764	0.0301858	0.114941	24.6745	0.286607	0.865426	0.331175	0.740513	0.918015	18.5859	-0.326084	1.10415	-0.295325	0.767746	0.886266	9.1579	-3.58986	1.41212	-2.54219	0.0110161	0.0218479	24.521	-1.37564	0.700844	-1.96283	0.0496662	NA	25.5229	0.607915	0.612784	0.992054	0.321171	0.595642	15.3399	-1.63315	0.89458	-1.8256	0.06791	NA
CYBA	16	3284.2	-0.504365	0.106018	-4.75734	1.96156e-06	4.26593e-05	2260.6	-0.141668	0.258619	-0.547787	0.583838	0.854799	2023.33	-0.411231	0.194165	-2.11795	0.0341797	0.137227	607.111	-2.28122	0.198504	-11.492	1.44669e-30	2.85379e-29	1804.48	-0.159437	0.0843892	-1.88931	0.0588509	0.27868	4298.83	0.425861	0.146869	2.89959	0.00373646	0.0291083	3308.41	-0.239625	0.104635	-2.2901	0.0220154	0.372756
MVD	16	731.373	-0.0140624	0.186309	-0.0754788	0.939834	0.976456	551.65	0.382041	0.290223	1.31637	0.18805	0.541512	481.739	0.128258	0.259029	0.49515	0.620494	0.799614	401.341	-0.757123	0.187942	-4.0285	5.61327e-05	0.000162542	952.812	-0.0163523	0.106211	-0.153961	0.877641	0.964382	653.874	-0.103027	0.172051	-0.598819	0.549294	0.783701	651.043	-0.0636489	0.161725	-0.393562	0.693904	NA
SNAI3	16	2.97344	0.202989	1.54387	0.13148	0.895395	NA	3.25851	1.85607	1.89381	0.980073	0.32705	0.686734	2.22339	0.927045	2.18048	0.425157	0.670722	0.831055	3.39608	2.86585	1.84424	1.55394	0.120198	0.18059	2.10649	-0.351136	2.24624	-0.156322	0.875779	NA	5.1237	-1.06709	1.30704	-0.816418	0.414261	0.680572	5.31777	-0.548503	1.28468	-0.426956	0.669411	NA
RNF166	16	103.703	-0.0659618	0.341681	-0.193051	0.846919	0.933453	99.7483	0.508699	0.395097	1.28753	0.197909	0.552171	92.1299	0.359217	0.377317	0.95203	0.341082	0.576799	151.092	1.2177	0.29594	4.11468	3.87709e-05	0.000114527	167.126	-0.113339	0.232316	-0.487867	0.625644	0.877861	82.6256	-0.773363	0.409967	-1.8864	0.0592405	0.217828	104.549	0.130616	0.294646	0.4433	0.657549	NA
CTU2	16	238.742	-0.275804	0.219547	-1.25624	0.209028	0.429647	224.657	0.272192	0.290186	0.937991	0.348249	0.704454	223.931	0.333415	0.274801	1.2133	0.225017	0.451825	143.501	-0.0640325	0.296469	-0.215984	0.829001	0.870456	285.058	0.0908041	0.184923	0.491037	0.6234	0.877482	185.984	-0.0584403	0.243644	-0.23986	0.810439	0.923839	184.687	-0.0407459	0.228837	-0.178056	0.858679	NA
PIEZO1	16	3470.79	-0.0243286	0.116871	-0.208166	0.835099	0.927369	3159.81	0.280345	0.237465	1.18057	0.237772	0.597749	3040.94	0.280075	0.1537	1.82222	0.0684222	0.21598	2187.06	1.20405	0.125432	9.59921	8.05557e-22	9.72999e-21	2363.65	-0.167557	0.0764323	-2.19222	0.0283633	0.173976	3562.57	0.303208	0.138881	2.18323	0.0290189	0.134813	3168.95	0.0219065	0.098331	0.222783	0.823705	0.973022
CDT1	16	561.252	-0.204311	0.152903	-1.33621	0.181481	0.393067	760.269	0.724449	0.270347	2.67971	0.00736867	0.0849467	659.176	0.43105	0.241319	1.78622	0.0740629	0.226778	894.252	0.833692	0.170813	4.88073	1.05695e-06	3.76847e-06	1144.84	-0.225486	0.103941	-2.16937	0.0300546	0.180172	393.978	-0.0845377	0.205195	-0.411986	0.680349	0.859125	418.431	0.148359	0.186013	0.797576	0.425117	NA
APRT	16	710.047	-0.276566	0.169653	-1.63019	0.103062	0.2738	717.877	0.0363128	0.251446	0.144416	0.885172	0.973619	649.425	-0.183312	0.201526	-0.90962	0.363023	0.597038	395.992	-1.91324	0.240445	-7.95709	1.76139e-15	1.4048e-14	1228.36	0.0952672	0.0956356	0.996148	0.319178	0.677655	467.695	0.0076453	0.194586	0.0392902	0.968659	0.989014	455.342	-0.0197056	0.165699	-0.118925	0.905335	NA
GALNS	16	385.872	-0.0542184	0.186403	-0.290866	0.771154	0.891329	304.679	-0.124495	0.295704	-0.421012	0.673747	0.894993	280.172	-0.215798	0.252428	-0.854891	0.392611	0.625243	139.064	-0.332945	0.283313	-1.17518	0.239921	0.322841	290.006	-0.0311184	0.182438	-0.17057	0.864562	0.961298	324.85	0.280553	0.195989	1.43147	0.152295	0.39203	293.384	0.0625625	0.201559	0.310393	0.756262	NA
TRAPPC2L	16	449.969	-0.279635	0.164688	-1.69797	0.0895139	0.250044	421.395	-0.174714	0.26054	-0.670584	0.502486	0.811226	415.368	-0.119383	0.211981	-0.563176	0.573315	0.768393	266.415	-0.767684	0.228165	-3.3646	0.00076655	0.0018819	688.047	0.222902	0.122235	1.82356	0.0682185	0.30422	357.288	-0.0241914	0.196263	-0.12326	0.901901	0.962931	330.859	-0.210155	0.185895	-1.13051	0.258263	NA
PABPN1L	16	0.176519	0.696771	4.07157	0.171131	0.864121	NA	0	NA	NA	NA	NA	NA	0	NA	NA	NA	NA	NA	0.271833	2.5951	4.07057	0.637529	0.523781	NA	0	NA	NA	NA	NA	NA	0	NA	NA	NA	NA	NA	0.327444	1.31856	4.04803	0.325729	0.74463	NA
CBFA2T3	16	16.8945	0.305446	0.772681	0.395306	0.692617	0.845371	17.9058	1.51336	0.942261	1.60609	0.108253	0.40873	21.1182	1.91732	0.867094	2.21121	0.0270215	0.115577	5.45842	-3.4952	1.70541	-2.04947	0.0404161	0.0697606	11.6053	-2.03686	0.920923	-2.21176	0.026983	NA	28.3133	0.824622	0.676703	1.21859	0.223001	0.489267	21.4186	0.494613	0.68634	0.720653	0.471123	NA
ACSF3	16	132.471	0.0715539	0.274442	0.260725	0.794304	0.905562	98.9263	0.0947216	0.38135	0.248385	0.803837	0.943517	101.678	0.184684	0.363684	0.507815	0.611583	0.79386	99.7464	-0.142667	0.329905	-0.432448	0.665416	0.73463	194.224	-0.135046	0.234304	-0.576369	0.564366	0.846617	103.728	-0.0132542	0.321046	-0.0412844	0.967069	0.988702	111.707	0.245125	0.306188	0.800571	0.42338	NA
CDH15	16	1.54541	1.50181	2.83642	0.529474	0.596477	NA	6.33945	3.14003	1.59927	1.96342	0.0495974	0.270302	8.0297	3.69853	1.42835	2.58937	0.00961527	0.0555745	1.69057	3.2185	2.38917	1.34712	0.177942	0.252252	0.669623	-0.720698	3.82006	-0.188662	0.850358	NA	0.471097	0.853717	4.00934	0.212932	0.83138	NA	0.177542	-0.849114	4.06817	-0.208721	0.834666	NA
SLC22A31	16	25.8903	0.0732818	0.619108	0.118367	0.905777	0.961217	13.6522	0.451362	0.956831	0.471726	0.637122	0.878047	17.0586	0.904105	0.806295	1.12131	0.262157	0.49342	3.50553	-0.904922	1.60921	-0.56234	0.573884	0.654044	9.0761	-0.00536681	0.967408	-0.00554762	0.995574	NA	13.8172	1.02352	0.836362	1.22377	0.221037	0.487373	8.84614	-0.690701	1.13382	-0.609178	0.542406	NA
ZNF778	16	428.405	-0.696136	0.182162	-3.82153	0.000132625	0.00155628	541.573	0.320109	0.240774	1.3295	0.183683	0.534863	555.991	0.478445	0.221671	2.15835	0.0309005	0.127413	534.863	2.01188	0.1706	11.7929	4.24438e-32	8.96989e-31	424.381	0.133049	0.156978	0.847566	0.39668	0.745776	397.133	-0.535475	0.248777	-2.15243	0.0313637	0.141864	407.036	-0.362831	0.172891	-2.09861	0.0358515	NA
ANKRD11	16	4878.29	-0.358716	0.099847	-3.59265	0.000327328	0.00326334	4676.4	-0.382267	0.301076	-1.26967	0.204203	0.558376	4649.75	-0.31784	0.237776	-1.33672	0.181315	0.396246	2686.52	0.604231	0.113245	5.33563	9.52126e-08	3.79685e-07	4147.08	0.0680553	0.0751462	0.905639	0.365127	0.720638	7772.24	0.0338018	0.164427	0.205573	0.837124	0.936123	7532.3	0.098314	0.118748	0.827921	0.407715	0.870582
gene:ENSG00000288715	16	0	NA	NA	NA	NA	NA	0	NA	NA	NA	NA	NA	0	NA	NA	NA	NA	NA	0	NA	NA	NA	NA	NA	0	NA	NA	NA	NA	NA	0	NA	NA	NA	NA	NA	0	NA	NA	NA	NA	NA
SPG7	16	988.263	0.0672422	0.130761	0.514236	0.607087	0.791057	851.78	0.160254	0.241037	0.664852	0.506145	0.813363	881.393	0.289851	0.188907	1.53436	0.124941	0.315694	770.216	0.722399	0.149005	4.84815	1.24616e-06	4.40838e-06	1101.93	-0.00322896	0.103193	-0.0312903	0.975038	0.994015	833.991	-0.153151	0.165042	-0.927946	0.353435	0.625875	846.109	-0.0598894	0.129115	-0.463846	0.642758	NA
RPL13	16	14663.6	-0.353346	0.091063	-3.88024	0.000104355	0.0012812	13497.6	0.107575	0.215723	0.498671	0.618011	0.869901	11566.1	-0.225554	0.142027	-1.5881	0.112263	0.294027	10434.5	-0.186207	0.100209	-1.85819	0.0631418	0.103536	20477.9	-0.0844121	0.0553209	-1.52586	0.127044	0.42915	16039.6	0.184027	0.142748	1.28918	0.197337	0.456247	14766.6	0.0404296	0.104744	0.385985	0.699507	0.947982
CPNE7	16	1.0243	3.26943	3.33988	0.978908	0.327625	NA	2.01445	2.48217	2.33443	1.06329	0.287652	NA	4.72405	3.53494	1.74	2.03158	0.0421965	0.157689	2.69523	5.72952	2.35667	2.43119	0.0150493	0.0288613	0.150767	0.756108	4.07141	0.185712	0.852671	NA	0.872503	1.93644	3.01256	0.642787	0.520362	NA	0.751702	0.731981	3.91461	0.186987	0.851671	NA
DPEP1	16	0.368587	-0.160305	4.06286	-0.0394561	0.968527	NA	0.311797	0.0223652	4.07103	0.00549375	0.995617	NA	1.3506	2.89453	2.89083	1.00128	0.316692	NA	0.150785	0.42134	4.04752	0.104098	0.917091	NA	0.436599	-0.494234	4.00107	-0.123525	0.901691	NA	0	NA	NA	NA	NA	NA	0	NA	NA	NA	NA	NA
CHMP1A	16	1542.58	0.117258	0.145803	0.80422	0.42127	0.652998	1321.14	0.521984	0.271425	1.92312	0.0544649	0.285009	1160.61	0.244087	0.219373	1.11266	0.265855	0.496824	886.806	-0.0172475	0.155724	-0.110756	0.91181	0.935345	1742.85	0.080477	0.0840318	0.957697	0.338216	0.693707	1360.27	0.0290754	0.150196	0.193582	0.846503	0.940475	1273.02	-0.102016	0.124557	-0.819027	0.412771	NA
SPATA33	16	23.7547	0.215463	0.590653	0.364788	0.71527	0.858758	27.4906	0.800922	0.742403	1.07882	0.280666	0.642746	33.3782	1.3362	0.630284	2.11999	0.0340065	0.136739	42.1004	1.27082	0.515501	2.46521	0.0136933	0.0265238	47.0448	0.0355239	0.428641	0.0828757	0.93395	0.981235	13.4254	-0.770953	0.819947	-0.940247	0.347091	0.619656	16.5074	0.016084	0.731229	0.0219958	0.982451	NA
CDK10	16	456.77	-0.0872228	0.189607	-0.460019	0.645503	0.815708	438.671	0.581019	0.252497	2.30109	0.0213863	0.164882	453.313	0.741679	0.231722	3.20073	0.00137079	0.0128178	282.628	-0.061682	0.230819	-0.267231	0.789291	0.83805	544.603	-0.0167935	0.15129	-0.111002	0.911615	0.975049	450.107	0.218976	0.180677	1.21198	0.22552	0.49278	408.047	-0.00409067	0.168372	-0.0242955	0.980617	NA
SPATA2L	16	146.831	-0.50177	0.277879	-1.80572	0.0709627	0.212242	147.471	1.216	0.44475	2.73411	0.00625492	0.07681	140.441	1.15517	0.444954	2.59615	0.00942752	0.0547404	68.808	0.132188	0.38307	0.345076	0.730037	0.788696	125.98	0.0320977	0.276512	0.116081	0.907589	0.973727	195.853	0.354862	0.267393	1.32712	0.184469	0.440868	149.357	-0.350069	0.256108	-1.36688	0.171663	NA
VPS9D1	16	142.278	-0.0423097	0.257169	-0.164521	0.869321	0.945582	103.964	0.0859035	0.403717	0.212781	0.831497	0.95379	89.2355	-0.161414	0.377794	-0.427254	0.669195	0.830412	61.4768	0.72224	0.403612	1.78944	0.0735437	0.117759	87.3194	0.00185564	0.317752	0.00583988	0.99534	0.998537	167.592	0.826961	0.25464	3.24756	0.00116397	0.0114815	108.365	-0.2697	0.290144	-0.92954	0.352609	NA
ZNF276	16	180.385	-0.387411	0.245014	-1.58118	0.113837	0.290609	204.186	0.463629	0.319286	1.45208	0.14648	0.478362	214.559	0.639219	0.276079	2.31535	0.0205937	0.0948011	272.952	1.6593	0.230424	7.20107	5.97423e-13	3.85063e-12	242.854	-0.0727668	0.206193	-0.352906	0.724159	0.917824	187.852	0.0162183	0.247363	0.0655646	0.947724	0.982329	175.838	-0.124943	0.236486	-0.528332	0.597269	NA
FANCA	16	1383.44	-1.29754	0.178688	-7.2615	3.82833e-13	3.05116e-11	1228.97	-0.213694	0.256653	-0.83262	0.405059	0.746764	1101.5	-0.346979	0.195332	-1.77636	0.0756739	0.229803	572.193	-0.570044	0.166115	-3.43161	0.000600002	0.00149441	1126.37	-0.443409	0.10928	-4.05756	4.95877e-05	0.0013455	1928.62	-0.195731	0.14514	-1.34856	0.177478	0.430537	1823.92	-0.346454	0.135249	-2.5616	0.0104191	0.259616
SPIRE2	16	2803.42	-0.975598	0.113542	-8.59242	8.51533e-18	1.05774e-15	2001.99	-0.447723	0.285275	-1.56945	0.116544	0.424149	1745.54	-0.669638	0.171871	-3.89616	9.77306e-05	0.00155219	594.015	-1.63308	0.183841	-8.88311	6.50179e-19	6.48348e-18	1564.26	-0.305856	0.09929	-3.08043	0.00206702	0.0268759	4252.66	0.196671	0.152261	1.29167	0.196473	0.455425	3730.5	-0.0930918	0.0925503	-1.00585	0.314487	0.8368
TCF25	16	3683.83	-0.100249	0.108482	-0.924108	0.35543	0.59323	3323.93	-0.153357	0.225863	-0.678981	0.49715	0.808195	3240.43	-0.127389	0.182267	-0.69891	0.484608	0.701913	1637.55	-0.779564	0.121215	-6.43124	1.26568e-10	6.61204e-10	3973.35	0.033462	0.0669935	0.499481	0.61744	0.87431	3889.51	0.212552	0.125705	1.69088	0.0908592	0.286574	3486.42	-0.0479863	0.0970858	-0.494266	0.621118	0.925935
MC1R	16	252.905	-0.430162	0.227744	-1.88879	0.0589194	0.186106	301.46	0.623431	0.272504	2.28779	0.0221497	0.168044	309.462	0.902186	0.298196	3.02548	0.0024824	0.0204656	223.228	1.54505	0.248134	6.22665	4.76503e-10	2.3729e-09	232.414	0.211728	0.211395	1.00158	0.316549	0.675633	283.237	0.314722	0.222853	1.41224	0.157878	0.400123	251.868	0.0859825	0.200278	0.429316	0.667693	NA
gene:ENSG00000198211	16	1.56115	-1.44821	2.91689	-0.496491	0.619548	NA	12.4806	1.88749	1.1477	1.64458	0.100056	0.39205	4.45972	-1.66228	2.22316	-0.747709	0.454636	0.678643	3.87039	-2.22557	2.05485	-1.08308	0.278773	0.365697	8.93294	-0.605213	1.13171	-0.534779	0.592803	NA	5.82637	-1.1956	1.34975	-0.885794	0.375729	0.645647	5.16331	-1.4918	1.39316	-1.0708	0.284259	NA
TUBB3	16	7969.35	-0.827105	0.149921	-5.51692	3.44992e-08	1.11661e-06	9024.8	0.212483	0.211084	1.00663	0.314114	0.672738	8893.1	0.322041	0.177687	1.81241	0.069923	0.218935	3787.82	-0.0859009	0.183702	-0.467611	0.640063	0.711987	9289.16	0.588812	0.156039	3.77349	0.000160981	0.0034716	8282.75	1.19882	0.122213	9.80931	1.02664e-22	1.56403e-20	4308.04	-0.400467	0.11781	-3.39926	0.000675676	0.065158
DEF8	16	682.252	0.178609	0.142807	1.2507	0.211043	0.43245	484.571	0.134237	0.268186	0.500538	0.616696	0.869142	504.206	0.323572	0.274914	1.17699	0.239199	0.468059	483.79	0.581093	0.168703	3.44448	0.000572156	0.00142811	744.813	0.0436449	0.116889	0.373388	0.70886	0.912552	581.784	-0.0032114	0.165749	-0.0193751	0.984542	0.995123	559.395	-0.0737604	0.154041	-0.478835	0.632056	NA
DBNDD1	16	106.331	-0.087906	0.357714	-0.245744	0.80588	0.911789	83.8471	0.20313	0.433128	0.468985	0.639081	0.878704	67.6646	-0.285075	0.472922	-0.602796	0.546644	0.749967	19.7045	-0.583342	0.84423	-0.690976	0.489581	0.576063	39.9902	-0.465265	0.511753	-0.909158	0.363267	0.719152	93.428	-0.600849	0.390437	-1.53891	0.123825	0.346624	109.681	-0.00794568	0.305564	-0.0260033	0.979255	NA
GAS8	16	203.365	0.498874	0.220991	2.25744	0.0239807	0.0971629	172.142	-0.242665	0.333405	-0.727839	0.466712	0.789233	155.312	-0.524868	0.336566	-1.55948	0.118883	0.305716	102.038	0.40242	0.322047	1.24957	0.211456	0.290928	161.224	-0.115956	0.237498	-0.488238	0.625381	0.877861	136.886	-0.584043	0.279064	-2.09287	0.0363612	0.15729	166.247	0.0541872	0.244576	0.221555	0.82466	NA
PRDM7	16	0	NA	NA	NA	NA	NA	0	NA	NA	NA	NA	NA	0.655855	2.90106	3.97907	0.72908	0.465952	NA	0.0868983	0.827254	4.06637	0.203438	0.838793	NA	0.165009	-1.03498	4.06952	-0.254324	0.799245	NA	0	NA	NA	NA	NA	NA	0	NA	NA	NA	NA	NA
SCGB1C2	17	0	NA	NA	NA	NA	NA	0	NA	NA	NA	NA	NA	0	NA	NA	NA	NA	NA	0	NA	NA	NA	NA	NA	0	NA	NA	NA	NA	NA	0	NA	NA	NA	NA	NA	0	NA	NA	NA	NA	NA
DOC2B	17	0.802804	2.94467	3.67159	0.802015	0.422544	NA	0.995416	1.75239	3.73369	0.469346	0.638822	NA	2.02185	3.34968	2.50466	1.33738	0.181099	NA	0.815498	3.12265	4.02604	0.775615	0.437976	NA	0	NA	NA	NA	NA	NA	0.470361	0.177966	4.02121	0.0442567	0.9647	NA	0.146784	-0.852008	4.06867	-0.209407	0.834131	NA
RPH3AL	17	0.501258	0.680047	4.01266	0.169476	0.865423	NA	1.08085	1.99935	3.60277	0.554949	0.578929	NA	1.20979	2.6046	2.99452	0.869789	0.384416	NA	0.0753924	0.823574	4.06704	0.2025	0.839526	NA	0.285785	-0.132497	4.07656	-0.0325021	0.974072	NA	0.149892	-0.864507	4.06263	-0.212795	0.831487	NA	0.146784	-0.852008	4.06867	-0.209407	0.834131	NA
C17orf97	17	4.85397	0.139297	1.64078	0.0848967	0.932343	0.972568	6.54093	1.07109	1.81806	0.589137	0.555769	0.840268	6.13016	1.4477	1.73545	0.834191	0.404173	0.635184	4.91974	1.4621	1.6984	0.860868	0.389311	0.478966	7.5464	0.467238	1.36304	0.342791	0.731755	NA	2.98374	-1.39709	2.15822	-0.647334	0.517416	NA	4.5076	0.133303	1.66838	0.0798996	0.936317	NA
RFLNB	17	11.0332	0.605007	1.13809	0.531598	0.595004	0.782639	7.82571	0.71238	1.23107	0.578667	0.562814	0.84517	8.0804	0.641218	1.19648	0.535922	0.592013	0.780132	17.1316	1.46714	0.772928	1.89816	0.057675	0.0955037	17.4971	-0.145654	0.746296	-0.195169	0.845261	NA	7.52233	-1.10248	1.20187	-0.917305	0.358983	0.630704	10.9308	0.193752	1.01658	0.190591	0.848846	NA
VPS53	17	1551	0.123264	0.118221	1.04265	0.297109	0.531429	1349.79	-0.0233925	0.223855	-0.104498	0.916774	0.980225	1325.8	0.0238664	0.173591	0.137486	0.890647	0.949889	792.04	-0.315074	0.15944	-1.97613	0.0481398	0.0813598	1727.58	0.111952	0.090879	1.23188	0.217995	0.567373	1343.95	-0.012976	0.156799	-0.0827552	0.934046	0.976961	1276.53	-0.101097	0.116561	-0.867331	0.385761	NA
TLCD3A	17	310.967	0.475319	0.201486	2.35907	0.0183209	0.0792622	255.871	0.114304	0.295169	0.387249	0.698572	0.903934	251.559	0.215689	0.257831	0.83655	0.402845	0.634085	192.742	0.148718	0.291875	0.509526	0.610384	0.685856	338.273	-0.209644	0.177655	-1.18006	0.237977	0.592329	164.449	-0.326573	0.250799	-1.30213	0.192871	0.450664	178.577	-0.0062692	0.241243	-0.0259871	0.979268	NA
GEMIN4	17	594.887	-0.0882342	0.152981	-0.576765	0.564098	0.762827	742.444	0.811545	0.230918	3.51442	0.000440712	0.0118552	619.881	0.441172	0.201636	2.18797	0.0286721	0.120389	530.599	0.103115	0.183888	0.560746	0.574971	0.654996	967.688	0.00497405	0.106176	0.0468471	0.962635	0.990741	490.107	-0.102997	0.18194	-0.566105	0.571323	0.795997	491.282	-0.0609377	0.171167	-0.356013	0.721831	NA
GLOD4	17	1919.05	0.0279042	0.108871	0.256305	0.797715	0.90735	1725.99	-0.198692	0.221004	-0.89904	0.368631	0.721127	1554.14	-0.423686	0.184189	-2.30027	0.0214328	0.0976495	1043.04	-0.855819	0.137371	-6.22996	4.66547e-10	2.32759e-09	2576.11	0.0284654	0.0747389	0.380864	0.703304	0.910674	1366.24	-0.379807	0.146309	-2.59593	0.00943348	0.0596598	1551.19	0.0670417	0.10854	0.61767	0.536793	NA
MRM3	17	354.266	-0.139269	0.177554	-0.784375	0.43282	0.662565	425.9	0.468568	0.275938	1.69809	0.0894905	0.368854	358.94	0.151811	0.225403	0.673509	0.500624	0.715084	338.987	-0.0506831	0.19411	-0.261105	0.794011	0.84169	667.288	0.0583874	0.122455	0.476805	0.633501	0.88204	357.315	0.107475	0.20354	0.528028	0.59748	0.810773	327.091	-0.0947818	0.180121	-0.526211	0.598741	NA
NXN	17	88.7461	0.696178	0.413231	1.68472	0.092043	0.255299	57.0542	0.422712	0.492165	0.858883	0.390405	0.735564	46.4619	-0.0246948	0.507908	-0.0486206	0.961222	0.984494	71.7113	1.06222	0.436165	2.43536	0.0148768	0.0285919	99.0389	0.132331	0.318473	0.415517	0.677764	0.901735	65.0312	0.0243883	0.416706	0.0585263	0.953329	0.98453	71.282	0.287243	0.379778	0.756346	0.449442	NA
TIMM22	17	574.388	-0.0569457	0.158872	-0.358437	0.720017	0.861022	698.916	0.560677	0.232546	2.41104	0.0159071	0.136619	590.367	0.241548	0.191875	1.25889	0.208072	0.431202	429.491	-0.316977	0.185204	-1.7115	0.0869883	0.136432	966.106	0.20217	0.106617	1.89624	0.0579285	0.276578	585.189	0.325196	0.175602	1.85189	0.0640414	0.229464	514.987	0.0245188	0.156766	0.156404	0.875715	NA
ABR	17	446.31	0.413057	0.172736	2.39126	0.0167908	0.0743332	309.133	0.112229	0.275354	0.407579	0.683583	0.899205	305.924	0.10051	0.264626	0.379818	0.704081	0.849617	233.783	-0.0883878	0.241031	-0.366708	0.713837	0.775624	470.11	0.0663898	0.150467	0.441224	0.659051	0.892468	465.533	0.297281	0.185057	1.60643	0.108179	0.320667	436.232	0.10372	0.16466	0.629906	0.528756	NA
BHLHA9	17	0.171467	-1.08476	4.06772	-0.266675	0.789719	NA	0	NA	NA	NA	NA	NA	0.21371	1.04995	4.07647	0.257563	0.796744	NA	0.326161	2.59931	4.07125	0.638455	0.523177	NA	0	NA	NA	NA	NA	NA	0.216306	0.913839	4.07525	0.224241	0.82257	NA	0	NA	NA	NA	NA	NA
TRARG1	17	0.176519	0.696771	4.07157	0.171131	0.864121	NA	0.298758	1.66617	4.03436	0.412995	0.67961	NA	4.61289	4.90975	2.16029	2.27273	0.0230423	0.102864	0	NA	NA	NA	NA	NA	0	NA	NA	NA	NA	NA	1.49276	1.95883	2.50374	0.782361	0.434003	NA	0.440351	-1.44247	4.03309	-0.357658	0.720599	NA
YWHAE	17	18752.2	-0.219881	0.0992149	-2.21621	0.0266774	0.105064	16706.2	-0.529485	0.197229	-2.68462	0.00726115	0.0844227	15903.8	-0.576818	0.178211	-3.23672	0.00120911	0.011719	10359.4	-0.472111	0.107354	-4.39772	1.09393e-05	3.46983e-05	23230.4	0.0495834	0.0502692	0.986359	0.323957	0.680964	15828.1	-0.0653322	0.128465	-0.50856	0.611061	0.818673	16345.5	0.0901685	0.0860225	1.0482	0.294548	0.832927
gene:ENSG00000280408	17	0	NA	NA	NA	NA	NA	0	NA	NA	NA	NA	NA	0	NA	NA	NA	NA	NA	0	NA	NA	NA	NA	NA	0	NA	NA	NA	NA	NA	0	NA	NA	NA	NA	NA	0	NA	NA	NA	NA	NA
CRK	17	5574.75	-0.269576	0.100402	-2.68498	0.00725349	0.0397027	4786.09	0.023139	0.193666	0.119479	0.904896	0.97722	4553.84	-0.0402024	0.152506	-0.263611	0.79208	0.900439	3930.91	0.59781	0.108982	5.48538	4.1258e-08	1.70711e-07	6047.84	0.0517432	0.0607743	0.851399	0.394548	0.744873	6799.82	-0.063617	0.139088	-0.457385	0.647394	0.840172	6492.73	-0.148113	0.0948787	-1.56107	0.118506	0.743901
MYO1C	17	4549.61	-0.213379	0.0991171	-2.1528	0.0313345	0.118173	3981.15	0.134859	0.213316	0.632203	0.527255	0.824059	3622.49	0.00387726	0.15335	0.0252838	0.979829	0.991365	1821.73	-1.04799	0.142974	-7.32995	2.3024e-13	1.53688e-12	4593.63	-0.0400709	0.0627228	-0.638857	0.522916	0.824947	4077.58	0.195956	0.137055	1.42976	0.152785	0.392466	3707.35	-0.0104955	0.0939725	-0.111687	0.911072	0.990204
INPP5K	17	607.449	-0.259118	0.146815	-1.76492	0.0775767	0.225946	455.937	0.0169942	0.260809	0.0651596	0.948047	0.987279	429.803	-0.000786573	0.254086	-0.00309569	0.99753	0.999067	340.229	0.396103	0.192842	2.05402	0.0399733	0.0690915	574.145	0.0839746	0.132496	0.633792	0.526217	0.826881	736.714	0.175092	0.172232	1.01661	0.309339	0.584302	632.817	-0.236868	0.14865	-1.59346	0.111058	NA
PITPNA	17	6223.68	-0.479087	0.110846	-4.32211	1.54547e-05	0.000251581	5507.95	-0.556908	0.213622	-2.60698	0.00913434	0.096537	5442.2	-0.476399	0.160375	-2.97054	0.00297275	0.0232489	2712.3	-1.45692	0.126893	-11.4815	1.6342e-30	3.20816e-29	7796.82	0.0914275	0.0633257	1.44377	0.148805	0.466923	7024.6	-0.0932519	0.13986	-0.66675	0.504932	0.753332	6951.71	-0.0561643	0.0890499	-0.630706	0.528233	0.901626
SLC43A2	17	44997.2	-0.749086	0.0878304	-8.52878	1.47899e-17	1.77325e-15	36272.4	-0.131674	0.234106	-0.562454	0.573807	0.850787	29177.9	-0.547469	0.186476	-2.93586	0.00332622	0.025018	11051.8	-3.85613	0.147712	-26.1058	3.13328e-150	2.68703e-147	36003.1	-0.272361	0.0527378	-5.16443	2.41176e-07	1.27295e-05	34380.7	-0.629131	0.162398	-3.87401	0.00010706	0.00160778	37797.3	-0.239557	0.0937795	-2.55447	0.0106348	0.26282
SCARF1	17	9.10917	-0.263353	0.943317	-0.279178	0.780109	0.896943	10.3795	1.53372	1.07475	1.42705	0.153567	0.488706	10.6168	1.58896	1.08926	1.45874	0.144635	0.346509	11.5777	3.37765	0.974189	3.46714	0.000526029	0.00132005	3.34439	-0.439344	1.52711	-0.287695	0.77358	NA	14.8422	0.76136	0.743285	1.02432	0.305685	0.580745	9.15768	-0.582171	0.989261	-0.588491	0.556203	NA
RILP	17	156.184	-0.734378	0.261244	-2.81108	0.00493757	0.0292688	151.987	0.221262	0.329209	0.672101	0.501519	0.811081	126.93	-0.212587	0.316565	-0.671542	0.501875	0.715812	51.5395	-0.505669	0.442928	-1.14165	0.2536	0.338202	123.595	0.192049	0.275539	0.696994	0.485807	0.803124	233.525	0.97769	0.242012	4.03983	5.34896e-05	0.000883609	152.155	-0.0120104	0.255197	-0.0470632	0.962463	NA
PRPF8	17	14496.2	-0.104696	0.0915656	-1.1434	0.252871	0.48351	14136.4	0.271183	0.215727	1.25707	0.20873	0.563077	11944.9	-0.123771	0.14503	-0.853418	0.393428	0.626039	7483.82	-0.316129	0.11049	-2.86116	0.00422098	0.00906387	15316.8	-0.0794392	0.0543042	-1.46286	0.143507	0.457095	12035.1	-0.253493	0.128025	-1.98002	0.0477015	0.188483	12655.1	-0.0351865	0.0874274	-0.402466	0.687341	0.947832
TLCD2	17	188.603	0.110861	0.239794	0.462315	0.643855	0.815038	138.632	-0.309795	0.369367	-0.838717	0.401628	0.744121	145.723	0.012192	0.43429	0.0280734	0.977604	0.990405	94.6418	1.1676	0.330828	3.52932	0.000416625	0.0010607	98.1629	-0.368289	0.303767	-1.21241	0.225357	0.577456	221.231	0.391731	0.270933	1.44586	0.148217	0.386571	196.339	0.0767323	0.233006	0.329315	0.741918	NA
WDR81	17	475.341	-0.0594769	0.161392	-0.368524	0.712482	0.857217	396.67	0.31181	0.28438	1.09645	0.27288	0.634281	353.499	0.225719	0.258071	0.87464	0.38177	0.616134	277.649	-0.020759	0.207839	-0.0998802	0.920439	0.941755	489.074	-0.245538	0.140563	-1.74682	0.0806693	0.335319	474.402	-0.177517	0.183507	-0.967359	0.333365	0.608543	442.19	-0.319581	0.177384	-1.80163	0.0716033	NA
SERPINF2	17	4.17819	1.25135	1.43296	0.873262	0.38252	NA	2.14133	1.40288	2.28693	0.613434	0.53959	NA	1.86691	1.62659	2.33543	0.696485	0.486125	NA	9.46852	4.14046	1.16678	3.54864	0.000387232	0.000990979	1.32176	-1.65013	2.52797	-0.65275	0.513917	NA	2.9781	0.960019	1.55882	0.615865	0.537984	NA	3.78437	1.62349	1.48098	1.09622	0.272982	NA
SERPINF1	17	1517.48	-0.322416	0.119756	-2.69227	0.00709685	0.0390945	1429.7	-0.47242	0.23911	-1.97574	0.0481837	0.265961	1197.3	-1.0864	0.23115	-4.69996	2.60215e-06	6.84253e-05	781.646	-2.6203	0.177389	-14.7715	2.23688e-49	1.11121e-47	2340.37	-0.248691	0.078113	-3.18373	0.0014539	0.0204946	1725.09	-0.498144	0.196024	-2.54124	0.0110459	0.0668357	1972.79	-0.0183083	0.105143	-0.174128	0.861765	0.979978
SMYD4	17	385.719	0.258482	0.170473	1.51626	0.129454	0.314798	310.503	0.341922	0.262023	1.30493	0.191915	0.544946	312.439	0.409878	0.247171	1.65828	0.0972615	0.268886	330.999	0.605881	0.208002	2.91286	0.00358133	0.00780554	473.276	-0.157039	0.148174	-1.05983	0.289222	0.651546	275.162	-0.342821	0.230866	-1.48493	0.137562	0.370034	311.681	0.106583	0.184365	0.578108	0.563191	NA
RPA1	17	2768.2	-0.135554	0.10664	-1.27114	0.203678	0.423449	2594.42	0.0338148	0.20963	0.161307	0.871851	0.968671	2263.63	-0.285637	0.182246	-1.56731	0.117042	0.302716	1853.24	-0.390311	0.133058	-2.93339	0.00335278	0.00735067	4004.01	0.000953028	0.0694776	0.0137171	0.989056	0.996923	2434.65	-0.345589	0.138744	-2.49084	0.0127441	0.0740087	2618.57	-0.0613085	0.108754	-0.563736	0.572934	0.909634
RTN4RL1	17	0.865752	2.94971	3.58068	0.823783	0.410063	NA	2.61669	4.75956	2.53793	1.87537	0.0607417	NA	4.3416	5.1799	2.1719	2.38496	0.0170809	0.0834102	3.86028	1.24142	1.4751	0.841585	0.40002	0.490328	4.37781	-0.0743643	1.36472	-0.0544907	0.956544	NA	1.14658	1.32051	2.45785	0.537265	0.591085	NA	0.465263	-0.839052	4.0103	-0.209224	0.834273	NA
DPH1	17	521.852	-0.0091139	0.155819	-0.0584902	0.953358	0.981394	630.625	0.75772	0.251829	3.00887	0.00262221	0.0421001	514.715	0.352363	0.212775	1.65604	0.097714	0.269701	443.322	-0.643648	0.183133	-3.51464	0.000440351	0.00111761	1038.27	0.0352982	0.104919	0.336433	0.736545	0.923798	443.93	-0.133436	0.179669	-0.742675	0.457678	0.717676	422.772	-0.223202	0.162587	-1.37282	0.169809	NA
OVCA2	17	511.626	-0.149409	0.175293	-0.852342	0.394024	0.63011	496.244	0.263611	0.259845	1.01449	0.310349	0.669904	424.202	-0.114638	0.229047	-0.500499	0.616724	0.7973	210.123	-0.808873	0.269223	-3.00447	0.00266042	0.00594881	536.813	0.175983	0.135176	1.30188	0.192956	0.537701	485.324	0.296305	0.212974	1.39127	0.164143	0.409863	419.666	-0.0142088	0.16661	-0.0852816	0.932037	NA
HIC1	17	13.855	-0.0356832	0.78176	-0.0456447	0.963593	0.98689	18.472	2.28419	0.924263	2.47137	0.0134598	0.122696	23.6986	2.74885	0.857788	3.20459	0.00135257	0.0126866	19.853	2.99377	0.725544	4.12625	3.68731e-05	0.000109213	9.75391	0.422974	0.937006	0.45141	0.651694	NA	5.57135	-1.18805	1.33069	-0.892806	0.371961	0.642716	7.85088	0.479256	1.04489	0.458668	0.646473	NA
SMG6	17	1042.78	0.21186	0.135942	1.55846	0.119125	0.298743	842.954	0.107627	0.230762	0.466396	0.640932	0.879817	751.753	-0.113392	0.191515	-0.592082	0.553796	0.754836	572.699	-0.447436	0.173686	-2.57612	0.00999149	0.0199463	1217	-0.0922618	0.100885	-0.914521	0.360443	0.716363	928.901	-0.124478	0.157836	-0.788652	0.430315	0.693486	1005.63	0.147648	0.125345	1.17793	0.238824	NA
gene:ENSG00000280333	17	0	NA	NA	NA	NA	NA	0	NA	NA	NA	NA	NA	0	NA	NA	NA	NA	NA	0	NA	NA	NA	NA	NA	0	NA	NA	NA	NA	NA	0	NA	NA	NA	NA	NA	0	NA	NA	NA	NA	NA
gene:ENSG00000279040	17	0	NA	NA	NA	NA	NA	0	NA	NA	NA	NA	NA	0	NA	NA	NA	NA	NA	0	NA	NA	NA	NA	NA	0	NA	NA	NA	NA	NA	0	NA	NA	NA	NA	NA	0	NA	NA	NA	NA	NA
gene:ENSG00000279562	17	0	NA	NA	NA	NA	NA	0	NA	NA	NA	NA	NA	0	NA	NA	NA	NA	NA	0	NA	NA	NA	NA	NA	0	NA	NA	NA	NA	NA	0	NA	NA	NA	NA	NA	0	NA	NA	NA	NA	NA
gene:ENSG00000279340	17	0	NA	NA	NA	NA	NA	0	NA	NA	NA	NA	NA	0	NA	NA	NA	NA	NA	0	NA	NA	NA	NA	NA	0	NA	NA	NA	NA	NA	0	NA	NA	NA	NA	NA	0	NA	NA	NA	NA	NA
SMG6-IT1	17	0	NA	NA	NA	NA	NA	0	NA	NA	NA	NA	NA	0	NA	NA	NA	NA	NA	0	NA	NA	NA	NA	NA	0	NA	NA	NA	NA	NA	0	NA	NA	NA	NA	NA	0	NA	NA	NA	NA	NA
gene:ENSG00000280242	17	0	NA	NA	NA	NA	NA	0	NA	NA	NA	NA	NA	0	NA	NA	NA	NA	NA	0	NA	NA	NA	NA	NA	0	NA	NA	NA	NA	NA	0	NA	NA	NA	NA	NA	0	NA	NA	NA	NA	NA
SRR	17	207.353	-0.151448	0.261388	-0.579401	0.562319	0.761691	166.46	-0.789986	0.331233	-2.38498	0.0170798	0.143208	160.596	-0.762629	0.28878	-2.64087	0.00826932	0.0495949	133.215	0.761967	0.310334	2.45531	0.0140761	0.027204	190.774	0.0406773	0.239202	0.170054	0.864967	0.961298	247.683	-0.24194	0.233638	-1.03553	0.300419	0.574849	254.737	-0.0894839	0.210494	-0.425114	0.670753	NA
TSR1	17	2283.98	-0.221133	0.105662	-2.09283	0.0363642	0.131886	2600	0.097122	0.199386	0.487105	0.626184	0.87283	2349.62	-0.0941762	0.205195	-0.458959	0.646264	0.815447	1808.32	0.0282471	0.120675	0.234076	0.814926	0.858721	3613.12	0.175714	0.0678635	2.58922	0.00961922	0.0832853	1879.39	0.0207247	0.154974	0.13373	0.893616	0.958265	1817.2	-0.0387855	0.105289	-0.368372	0.712596	0.954095
SGSM2	17	1044.7	0.146909	0.136531	1.07602	0.281919	0.516079	729.374	0.229033	0.270691	0.846105	0.397494	0.740794	616.844	0.00068445	0.205065	0.00333772	0.997337	0.999067	350.686	-0.00399658	0.196003	-0.0203905	0.983732	0.989318	621.396	-0.209693	0.137599	-1.52394	0.127524	0.429836	782.499	-0.304623	0.204202	-1.49177	0.135758	0.367022	837.538	-0.0240174	0.12741	-0.188505	0.850481	NA
MNT	17	831.729	-0.567619	0.140978	-4.02631	5.66599e-05	0.000751902	805.12	0.19898	0.252788	0.787139	0.4312	0.765324	670.891	-0.152417	0.200944	-0.758504	0.44815	0.673026	306.551	-0.422491	0.210536	-2.00674	0.0447779	0.076399	619.083	-0.2181	0.13046	-1.67178	0.0945683	0.366545	1004.46	0.495815	0.163875	3.02556	0.0024817	0.0212136	822.267	-0.00912526	0.130944	-0.069688	0.944442	NA
METTL16	17	769.415	-0.0070343	0.166391	-0.0422758	0.966279	0.987405	890.415	0.689793	0.235932	2.92369	0.00345905	0.0506842	865.959	0.687919	0.221955	3.09936	0.00193938	0.0167946	668.33	0.294693	0.151144	1.94976	0.0512052	0.0860408	1188.66	0.124901	0.0995983	1.25405	0.209823	0.558065	610.509	-0.0347914	0.16405	-0.212078	0.832047	0.93372	592.221	-0.0804309	0.146214	-0.55009	0.582258	NA
gene:ENSG00000279872	17	0	NA	NA	NA	NA	NA	0	NA	NA	NA	NA	NA	0	NA	NA	NA	NA	NA	0	NA	NA	NA	NA	NA	0	NA	NA	NA	NA	NA	0	NA	NA	NA	NA	NA	0	NA	NA	NA	NA	NA
gene:ENSG00000280280	17	0	NA	NA	NA	NA	NA	0	NA	NA	NA	NA	NA	0	NA	NA	NA	NA	NA	0	NA	NA	NA	NA	NA	0	NA	NA	NA	NA	NA	0	NA	NA	NA	NA	NA	0	NA	NA	NA	NA	NA
PAFAH1B1	17	4644.98	-0.0798966	0.112353	-0.711122	0.477009	0.698664	3675.03	-0.310145	0.192439	-1.61165	0.107038	0.406512	3677.45	-0.21826	0.161484	-1.35159	0.176506	0.389317	3819.49	0.746089	0.112604	6.62576	3.45473e-11	1.90174e-10	5600.22	0.105893	0.0603896	1.7535	0.0795161	0.332896	3742.73	0.161909	0.134436	1.20435	0.228453	0.496077	3489.17	0.0207989	0.0980359	0.212156	0.831985	0.973022
gene:ENSG00000279432	17	0	NA	NA	NA	NA	NA	0	NA	NA	NA	NA	NA	0	NA	NA	NA	NA	NA	0	NA	NA	NA	NA	NA	0	NA	NA	NA	NA	NA	0	NA	NA	NA	NA	NA	0	NA	NA	NA	NA	NA
CLUH	17	1641.8	-0.1407	0.138712	-1.01434	0.310422	0.545722	1961.89	0.687088	0.235546	2.917	0.00353417	0.0515201	1752.71	0.489792	0.18125	2.70229	0.00688627	0.0433474	1458.92	-0.39304	0.124863	-3.14777	0.00164519	0.00381048	3295.73	0.134761	0.0712728	1.89078	0.0586544	0.278474	1502.11	0.0244667	0.149913	0.163206	0.870356	0.950462	1417.58	-0.104298	0.119556	-0.872373	0.383005	NA
CCDC92B	17	3.84706	0.289141	1.40319	0.206059	0.836745	NA	2.10248	1.91273	2.55757	0.747869	0.454539	NA	1.37759	1.93585	2.54564	0.760456	0.446982	NA	1.47989	2.03939	2.26446	0.900604	0.367799	0.458205	1.04053	-0.60863	2.75208	-0.221152	0.824974	NA	1.09124	0.874231	2.74534	0.318441	0.75015	NA	0.496021	-1.02533	4.02563	-0.2547	0.798955	NA
RAP1GAP2	17	406.682	0.766861	0.167641	4.57443	4.7752e-06	9.36565e-05	339.577	0.687693	0.266211	2.58326	0.00978713	0.101039	387.49	1.05513	0.221975	4.75335	2.00071e-06	5.39228e-05	443.248	0.498546	0.173557	2.87251	0.0040722	0.00876518	745.73	0.18757	0.123896	1.51392	0.130046	0.435079	230.914	0.916625	0.295878	3.09798	0.00194843	0.0174721	150.528	0.0506723	0.251777	0.201258	0.840496	NA
OR1D5	17	0	NA	NA	NA	NA	NA	0	NA	NA	NA	NA	NA	0	NA	NA	NA	NA	NA	0	NA	NA	NA	NA	NA	0	NA	NA	NA	NA	NA	0	NA	NA	NA	NA	NA	0	NA	NA	NA	NA	NA
OR1D2	17	0	NA	NA	NA	NA	NA	0	NA	NA	NA	NA	NA	1.28226	1.4397	3.98182	0.361568	0.717675	NA	0.57225	3.36854	4.03656	0.834507	0.403995	NA	0	NA	NA	NA	NA	NA	0	NA	NA	NA	NA	NA	0	NA	NA	NA	NA	NA
OR1G1	17	0	NA	NA	NA	NA	NA	0	NA	NA	NA	NA	NA	0	NA	NA	NA	NA	NA	0.600835	2.958	4.0463	0.73104	0.464755	NA	0.150767	0.756108	4.07141	0.185712	0.852671	NA	0	NA	NA	NA	NA	NA	0	NA	NA	NA	NA	NA
OR1P1	17	0	NA	NA	NA	NA	NA	0	NA	NA	NA	NA	NA	0.21371	1.04995	4.07647	0.257563	0.796744	NA	0.600835	2.958	4.0463	0.73104	0.464755	NA	0	NA	NA	NA	NA	NA	0	NA	NA	NA	NA	NA	0	NA	NA	NA	NA	NA
OR1A2	17	0	NA	NA	NA	NA	NA	0	NA	NA	NA	NA	NA	0	NA	NA	NA	NA	NA	0.815498	3.12265	4.02604	0.775615	0.437976	NA	0	NA	NA	NA	NA	NA	0	NA	NA	NA	NA	NA	0	NA	NA	NA	NA	NA
OR1A1	17	0	NA	NA	NA	NA	NA	0	NA	NA	NA	NA	NA	0	NA	NA	NA	NA	NA	2.15441	4.6021	2.87171	1.60256	0.109031	0.166328	0	NA	NA	NA	NA	NA	0	NA	NA	NA	NA	NA	0	NA	NA	NA	NA	NA
OR3A2	17	0.683053	1.09175	3.96636	0.275252	0.783123	NA	0.9837	1.86726	3.39969	0.549246	0.582837	NA	1.46239	1.90636	3.19503	0.596664	0.550732	NA	0.735693	0.0707895	3.88215	0.0182346	0.985452	NA	2.26011	0.760336	2.05051	0.370803	0.710784	NA	0.547297	-0.920636	4.01564	-0.229263	0.818665	NA	0.626785	-0.518847	3.88122	-0.133682	0.893654	NA
OR3A1	17	0.349379	-0.198706	4.02006	-0.0494286	0.960578	NA	0.117573	0.881889	4.06695	0.216843	0.828331	NA	0.21371	1.04995	4.07647	0.257563	0.796744	NA	0.764278	-0.283938	3.8839	-0.0731064	0.941721	NA	1.02246	-1.76834	3.22159	-0.548902	0.583073	NA	0.299784	-1.25584	4.04526	-0.310447	0.756221	NA	0.293568	-1.25805	4.04835	-0.310757	0.755986	NA
OR1R1P	17	0.132671	0.658946	4.06502	0.162102	0.871226	NA	0	NA	NA	NA	NA	NA	0	NA	NA	NA	NA	NA	0.271833	2.5951	4.07057	0.637529	0.523781	NA	0	NA	NA	NA	NA	NA	0	NA	NA	NA	NA	NA	0	NA	NA	NA	NA	NA
OR1E1	17	0.611063	-0.155457	3.97427	-0.0391158	0.968798	NA	0.613945	0.212924	3.98042	0.0534927	0.957339	NA	0.371199	-0.23535	4.04541	-0.0581771	0.953608	NA	1.02813	3.18828	3.47883	0.916481	0.359415	0.449897	1.03962	1.52284	3.17672	0.479376	0.631671	NA	0.440626	0.328502	4.00246	0.0820749	0.934587	NA	0.365995	0.0343242	4.02002	0.00853831	0.993188	NA
OR3A3	17	1.72247	3.3674	3.21116	1.04865	0.294338	NA	1.36017	-1.16953	3.31658	-0.352632	0.724364	NA	4.7574	1.19582	1.88177	0.635473	0.52512	0.733944	4.75003	3.10639	1.59174	1.95157	0.0509891	0.0857041	1.52524	-0.641459	2.47526	-0.259148	0.795521	NA	0.760539	-1.47411	3.65029	-0.403834	0.686335	NA	1.29726	0.165177	2.62704	0.0628758	0.949865	NA
OR1E2	17	0.132671	0.658946	4.06502	0.162102	0.871226	NA	0.473083	-0.305911	4.00327	-0.0764151	0.939089	NA	0.916792	1.34049	3.8476	0.348397	0.727542	NA	1.36396	1.01659	3.1441	0.323332	0.746444	0.801962	0.458692	-1.01702	4.01055	-0.253585	0.799816	NA	0.129764	0.844199	4.06344	0.207755	0.83542	NA	0.188453	0.921916	4.06941	0.226548	0.820776	NA
gene:ENSG00000280268	17	0	NA	NA	NA	NA	NA	0	NA	NA	NA	NA	NA	0	NA	NA	NA	NA	NA	0	NA	NA	NA	NA	NA	0	NA	NA	NA	NA	NA	0	NA	NA	NA	NA	NA	0	NA	NA	NA	NA	NA
SPATA22	17	66.2496	0.249572	0.54392	0.45884	0.646349	0.81618	61.8347	-0.73609	0.599028	-1.22881	0.219144	0.575057	70.8884	0.231216	0.505386	0.457504	0.647309	0.815813	51.9365	-0.675052	0.648008	-1.04173	0.297535	0.385039	136.548	-0.13363	0.298343	-0.447909	0.654219	0.89074	54.5525	-0.780886	0.466569	-1.67368	0.0941938	0.293167	67.1635	-0.199664	0.426483	-0.468163	0.639668	NA
ASPA	17	0.441862	1.82516	4.02	0.45402	0.649814	NA	0.878431	-0.537802	3.49981	-0.153666	0.877873	NA	1.28401	0.698832	2.59907	0.268877	0.788024	NA	1.4735	4.11889	3.35426	1.22796	0.219462	0.299993	0.4523	1.25502	4.02317	0.311947	0.755081	NA	0	NA	NA	NA	NA	NA	0	NA	NA	NA	NA	NA
TRPV3	17	858.892	0.524015	0.162346	3.22776	0.00124762	0.00966955	613.718	0.141106	0.239033	0.590323	0.554974	0.840268	673.533	0.422576	0.203367	2.0779	0.0377182	0.146343	448.049	1.68767	0.218702	7.71675	1.19333e-14	8.88262e-14	422.353	0.0689018	0.159461	0.432092	0.665674	0.896172	495.68	0.737316	0.195193	3.77736	0.0001585	0.0022312	380.95	0.0888413	0.169365	0.524556	0.599892	NA
TRPV1	17	56.1999	0.0259495	0.425181	0.0610316	0.951334	0.981223	58.0274	0.523111	0.493703	1.05957	0.289342	0.651374	87.9015	1.59814	0.435851	3.6667	0.000245701	0.00332588	168.277	2.16271	0.275681	7.84495	4.33125e-15	3.33838e-14	92.3488	-0.662667	0.32155	-2.06085	0.0393172	0.215796	52.319	-0.0115121	0.435148	-0.0264555	0.978894	0.993314	48.505	-0.10411	0.436349	-0.238593	0.811421	NA
gene:ENSG00000262304	17	5.58094	0.0101732	2.4915	0.00408318	0.996742	0.998408	4.66089	1.8754	2.62231	0.71517	0.474504	0.794764	5.35074	2.14493	2.79182	0.768293	0.442313	0.668461	1.34803	1.51719	3.55129	0.427223	0.669217	0.737769	2.27952	2.96963	2.43795	1.21809	0.223191	NA	1.54488	-0.340968	3.39812	-0.10034	0.920074	NA	1.16016	-0.132421	3.24428	-0.0408167	0.967442	NA
SHPK	17	497.344	-0.322403	0.15633	-2.06233	0.0391763	0.139502	536.145	0.450301	0.273103	1.64883	0.0991821	0.390101	501.561	0.322355	0.219085	1.47137	0.141192	0.340918	493.133	-0.904173	0.192012	-4.70893	2.49017e-06	8.49555e-06	1277.58	0.11897	0.0959986	1.23929	0.215238	0.565774	334.323	-0.271636	0.218418	-1.24365	0.213627	0.4786	342.27	-0.147936	0.190665	-0.775897	0.43781	NA
CTNS	17	370.721	0.0931932	0.192679	0.483672	0.628619	0.80468	354.201	0.316216	0.275672	1.14708	0.251351	0.61267	362.299	0.572237	0.27205	2.10343	0.0354286	0.140237	219.507	-0.683972	0.240831	-2.84005	0.00451059	0.00964295	539.164	0.129497	0.136849	0.946276	0.344008	0.699698	286.094	-0.0165368	0.215544	-0.076721	0.938845	0.978973	260.825	-0.231957	0.20319	-1.14158	0.253629	NA
TAX1BP3	17	1362.71	-0.115886	0.124567	-0.930306	0.352213	0.589716	1317.52	0.511995	0.302505	1.69252	0.0905468	0.371004	1217.41	0.358314	0.235971	1.51847	0.128897	0.321764	642.469	-1.69391	0.234985	-7.2086	5.65318e-13	3.65817e-12	1913.78	0.103571	0.0836579	1.23803	0.215704	0.566279	1189.12	0.200411	0.156308	1.28215	0.199789	0.459192	968.816	-0.243093	0.140305	-1.73261	0.0831655	NA
P2RX5-TAX1BP3	17	20.8236	0.295889	0.715011	0.413825	0.679003	0.836648	22.0757	0.992148	0.725616	1.36732	0.171526	0.516789	17.3063	0.478337	0.782132	0.61158	0.540816	0.745885	44.5299	2.71791	0.532299	5.10599	3.29066e-07	1.24087e-06	25.1974	0.235815	0.606823	0.388606	0.697568	NA	21.2124	0.0502162	0.61246	0.0819909	0.934654	0.977065	18.3901	-0.393775	0.692913	-0.568289	0.569839	NA
EMC6	17	597.895	-0.259503	0.145864	-1.77908	0.0752266	0.221298	647.475	0.0998858	0.235746	0.423701	0.671784	0.89446	608.357	0.0488021	0.210283	0.232078	0.816477	0.912292	317.238	-0.155369	0.205337	-0.756654	0.449257	0.537065	707.879	0.291876	0.127656	2.28643	0.0222291	0.149648	597.881	0.291941	0.170619	1.71106	0.0870693	0.278992	541.131	0.0746749	0.15785	0.473076	0.636159	NA
P2RX5	17	1.39473	-1.1008	3.03727	-0.362431	0.71703	NA	0.393043	1.6936	4.04033	0.419172	0.67509	NA	2.56342	4.52721	2.61056	1.73419	0.0828845	0.243343	1.20167	3.33654	4.03114	0.82769	0.407846	0.497748	0.301533	1.1683	4.04973	0.288488	0.772973	NA	1.54883	1.89022	2.42879	0.778257	0.436418	NA	0.755303	0.404908	3.6005	0.112459	0.91046	NA
ITGAE	17	63.3648	0.227789	0.371666	0.612888	0.53995	0.745521	61.9614	0.150419	0.480399	0.313112	0.754196	0.923257	62.6675	0.27532	0.426343	0.64577	0.518428	0.72868	48.5805	0.249989	0.474482	0.526867	0.598286	0.675757	94.8233	0.341787	0.307588	1.11118	0.266489	0.625706	43.9587	0.157338	0.435481	0.361298	0.717877	0.878434	36.9944	-0.360692	0.507658	-0.710502	0.477393	NA
HASPIN	17	247.948	-0.114401	0.203921	-0.561005	0.574794	0.77034	278.09	0.555839	0.294296	1.88871	0.058931	0.296151	260.258	0.492608	0.273339	1.80219	0.0715163	0.222038	410.918	1.47023	0.180314	8.15372	3.52892e-16	2.96087e-15	410.442	-0.024785	0.151881	-0.163187	0.870371	0.962463	179.249	-0.0711567	0.310571	-0.229116	0.818779	0.927085	189.371	0.132153	0.24715	0.534705	0.592854	NA
NCBP3	17	1122.63	0.113226	0.13698	0.826587	0.408471	0.64197	1172.27	0.193585	0.2089	0.926688	0.354088	0.708923	1139.04	0.194337	0.17083	1.1376	0.255286	0.486259	1418.02	1.25767	0.125392	10.0299	1.12642e-23	1.52441e-22	1673.16	0.146026	0.0908875	1.60667	0.108127	0.39328	951.068	-0.00695652	0.162067	-0.0429238	0.965762	0.988483	951.926	0.044524	0.124617	0.357288	0.720877	NA
CAMKK1	17	16.7438	-0.195544	0.727497	-0.26879	0.788092	0.90191	14.4137	1.22139	0.987102	1.23735	0.215958	0.572744	17.3971	1.46764	0.906183	1.61958	0.105323	0.282507	21.7827	2.98236	0.719046	4.14767	3.35876e-05	0.000100069	11.1227	0.529837	0.895033	0.591974	0.553868	NA	8.29405	1.04256	1.08357	0.962152	0.335973	0.6104	4.90869	-0.900549	1.48443	-0.606665	0.544073	NA
P2RX1	17	0.17286	-1.07558	4.06607	-0.264527	0.791374	NA	0.362369	1.27431	4.04685	0.314889	0.752846	NA	0.205798	0.991289	4.06704	0.243737	0.807434	NA	0	NA	NA	NA	NA	NA	0	NA	NA	NA	NA	NA	0	NA	NA	NA	NA	NA	0.163722	0.913946	4.06805	0.224664	0.82224	NA
ATP2A3	17	84.5303	0.278644	0.370483	0.752109	0.451986	0.678421	47.3602	0.579657	0.65417	0.886095	0.375567	0.72528	43.485	0.430661	0.675563	0.637485	0.523809	0.732722	37.994	0.394756	0.51234	0.770496	0.441006	0.52922	62.9793	-0.00942203	0.376162	-0.0250478	0.980017	0.99462	91.5153	-0.517942	0.432811	-1.19669	0.231426	0.498756	96.9884	-0.0613999	0.387767	-0.158342	0.874187	NA
ZZEF1	17	3399.29	-0.110578	0.0994914	-1.11143	0.266383	0.498627	2911.09	0.0255981	0.242661	0.105489	0.915988	0.980075	2696.4	-0.0362765	0.156719	-0.231475	0.816946	0.912434	1716.76	0.41294	0.119021	3.46946	0.000521503	0.0013093	2903.21	0.0985677	0.0838592	1.1754	0.239837	0.59556	3379.04	-0.0825959	0.183724	-0.449564	0.653025	0.843329	3278.12	-0.0855755	0.0969801	-0.882403	0.377559	0.859304
CYB5D2	17	717.278	0.181915	0.172984	1.05163	0.292968	0.52693	544.844	-0.519089	0.244528	-2.12282	0.033769	0.216897	553.766	-0.300574	0.242452	-1.23973	0.215075	0.439599	309.076	-0.45203	0.211973	-2.13248	0.0329671	0.058206	640.748	-0.187569	0.128046	-1.46485	0.142961	0.456109	495.904	-0.237787	0.227961	-1.0431	0.2969	0.57142	539.144	-0.00475589	0.152172	-0.0312534	0.975067	NA
ANKFY1	17	2102.93	0.262976	0.110039	2.38984	0.0168558	0.0744895	1859.7	0.261519	0.205855	1.2704	0.203941	0.558376	1694.72	0.106445	0.186709	0.570109	0.568604	0.76518	1255.12	-0.314739	0.140939	-2.23316	0.0255384	0.0463271	2532.17	-0.1196	0.0739462	-1.6174	0.105792	0.389196	2062.59	0.682549	0.153032	4.46016	8.18973e-06	0.000178033	1509.52	-0.0379098	0.111797	-0.339095	0.734538	NA
UBE2G1	17	3464.74	-0.454046	0.103774	-4.37532	1.21253e-05	0.000206399	3382.04	-0.100158	0.214117	-0.467772	0.639948	0.879323	3362.02	-0.0122983	0.16426	-0.0748705	0.940318	0.974228	2506.23	0.204968	0.110706	1.85146	0.0641029	0.104816	4444.31	0.0150487	0.06555	0.229575	0.818422	0.947502	3403.94	-0.0247228	0.150148	-0.164656	0.869214	0.950307	3386.87	0.0316219	0.0958134	0.330036	0.741373	0.956908
SPNS3	17	0.48571	1.85023	4.01712	0.460587	0.645095	NA	0.157162	-0.851915	4.06394	-0.209628	0.833958	NA	0.358878	0.242297	4.05877	0.0596971	0.952397	NA	0	NA	NA	NA	NA	NA	0	NA	NA	NA	NA	NA	0	NA	NA	NA	NA	NA	0	NA	NA	NA	NA	NA
SPNS2	17	354.971	1.59194	0.345434	4.60853	4.05521e-06	8.17444e-05	100.584	-0.670404	0.511229	-1.31136	0.189737	0.543299	66.4427	-1.8599	0.595006	-3.12585	0.0017729	0.015667	56.7359	-1.28841	0.497177	-2.59146	0.00955698	0.0191539	83.8156	-3.42124	0.417279	-8.19893	2.4253e-16	6.37138e-14	47.0133	-0.738252	0.643181	-1.14781	0.251046	0.521371	66.9445	0.66366	0.403966	1.64286	0.100411	NA
MYBBP1A	17	379.438	0.0972239	0.184506	0.526942	0.598234	0.784446	517.89	0.54605	0.240144	2.27385	0.0229752	0.172312	473.813	0.416693	0.22154	1.88089	0.0599867	0.197813	546.011	0.499926	0.161419	3.09708	0.00195438	0.00447634	886.544	0.101324	0.10899	0.929662	0.352546	0.708869	226.364	0.104715	0.255151	0.410403	0.68151	0.859719	225.255	0.14217	0.209613	0.678249	0.497614	NA
GGT6	17	0	NA	NA	NA	NA	NA	0.314324	-1.24659	4.04593	-0.30811	0.757999	NA	1.3668	2.05307	3.52084	0.58312	0.559813	NA	0.300418	2.56154	4.06466	0.630198	0.528565	NA	0	NA	NA	NA	NA	NA	0.160235	0.868452	4.06795	0.213486	0.830948	NA	0	NA	NA	NA	NA	NA
SMTNL2	17	35.4404	2.11463	0.821824	2.57309	0.0100795	0.0509442	13.1139	1.16146	1.17546	0.988086	0.323111	0.682761	9.27363	0.305234	1.35938	0.224539	0.822338	0.914858	15.2353	-1.06693	0.98297	-1.08542	0.277736	0.364602	30.4345	-1.30294	0.652355	-1.99728	0.0457943	NA	6.44394	1.39933	1.34592	1.03968	0.298489	0.572869	7.38901	0.969766	1.37187	0.706894	0.479632	NA
ALOX15	17	21.3093	3.41007	0.827404	4.12141	3.76557e-05	0.000543093	5.53799	1.86036	1.4358	1.2957	0.19508	0.548789	7.99432	2.72956	1.23871	2.20356	0.0275556	0.117384	4.92066	-0.694705	1.51522	-0.458486	0.646604	0.717793	11.8882	0.598084	0.841459	0.710771	0.477226	NA	9.23259	0.716431	0.987342	0.725615	0.468075	0.727056	5.10711	-0.847956	1.32989	-0.637615	0.523725	NA
PELP1	17	1432.36	0.138615	0.117746	1.17724	0.2391	0.467552	1599.69	0.538547	0.201298	2.67537	0.00746478	0.0852084	1380.84	0.238246	0.166307	1.43257	0.151982	0.357661	1017.33	-0.462543	0.137539	-3.36299	0.00077104	0.00189064	2335.12	0.122485	0.0761198	1.6091	0.107594	0.392203	1113.33	0.083275	0.157395	0.529082	0.596749	0.81056	1083.46	0.0501944	0.121205	0.414128	0.67878	NA
ARRB2	17	162.809	0.416966	0.245264	1.70007	0.0891172	0.249323	136.044	0.284229	0.355294	0.799984	0.42372	0.760158	113.408	-0.125912	0.365985	-0.344036	0.730819	0.866098	125.847	0.156979	0.288421	0.544269	0.586257	0.665167	227.396	0.00325391	0.210213	0.0154791	0.98765	0.996878	88.1181	-0.747726	0.34848	-2.14568	0.0318985	0.143538	118.171	0.280406	0.283307	0.989761	0.322291	NA
MED11	17	320.854	-0.0252425	0.1879	-0.13434	0.893134	0.956171	299.288	-0.359977	0.270587	-1.33035	0.183402	0.53475	263.847	-0.695594	0.286412	-2.42865	0.0151553	0.0768182	135.412	-1.31311	0.308442	-4.25725	2.06955e-05	6.34098e-05	375.841	0.0812966	0.157716	0.515461	0.606231	0.869191	210.54	-0.0827283	0.249895	-0.331052	0.740605	0.890439	212.347	0.00432225	0.219587	0.0196835	0.984296	NA
CXCL16	17	51.2367	0.70499	0.450451	1.56507	0.117565	0.296722	30.9075	0.600753	0.643203	0.934001	0.350303	0.705791	38.7391	1.17637	0.561887	2.09361	0.036295	0.142688	48.6459	2.18628	0.47411	4.61134	4.0009e-06	1.33505e-05	36.1507	0.279555	0.496839	0.562667	0.573662	NA	124.999	1.85614	0.310654	5.97495	2.30155e-09	1.01143e-07	59.3907	0.432487	0.404424	1.06939	0.284893	NA
ZMYND15	17	0	NA	NA	NA	NA	NA	0.82494	1.34697	3.60384	0.37376	0.708583	NA	2.90694	3.71164	2.25148	1.64853	0.0992441	0.272209	1.96195	3.1725	2.29659	1.3814	0.167158	0.239263	0.60156	-0.139925	3.64588	-0.0383791	0.969385	NA	1.8985	2.11253	2.58566	0.817021	0.413917	NA	0.480001	0.178892	4.01996	0.0445008	0.964505	NA
TM4SF5	17	1.07579	1.71056	3.28144	0.521283	0.60217	NA	0.130612	-0.889696	4.07065	-0.218564	0.82699	NA	0.126512	-0.731363	4.06153	-0.180071	0.857097	NA	0.118775	0.787315	4.07306	0.193298	0.846725	NA	0.407455	-0.149823	4.02004	-0.037269	0.970271	NA	0	NA	NA	NA	NA	NA	0.163722	0.913946	4.06805	0.224664	0.82224	NA
VMO1	17	0.501258	0.680047	4.01266	0.169476	0.865423	NA	2.20754	1.83141	2.51665	0.727718	0.466787	NA	2.59377	2.9632	2.07481	1.42818	0.15324	0.358777	2.17326	1.4997	2.28897	0.655185	0.512349	0.597795	1.27584	-1.90523	2.93228	-0.649746	0.515856	NA	0.469699	-2.02445	4.01735	-0.503927	0.614313	NA	0.951983	-0.660074	3.27948	-0.201274	0.840484	NA
gene:ENSG00000280254	17	0	NA	NA	NA	NA	NA	0	NA	NA	NA	NA	NA	0	NA	NA	NA	NA	NA	0	NA	NA	NA	NA	NA	0	NA	NA	NA	NA	NA	0	NA	NA	NA	NA	NA	0	NA	NA	NA	NA	NA
GLTPD2	17	1.4757	-0.582041	2.49525	-0.23326	0.81556	NA	2.63245	0.20744	2.38518	0.0869704	0.930695	NA	2.3666	1.54074	2.15115	0.71624	0.473843	0.69296	0.552898	0.011285	3.88229	0.00290679	0.997681	NA	0.897661	-1.48452	3.13201	-0.473983	0.635512	NA	0.491225	-1.04742	4.02764	-0.260059	0.794818	NA	0.827731	0.84852	2.98759	0.284014	0.776399	NA
PSMB6	17	2540.28	-0.309936	0.132284	-2.34295	0.0191317	0.0816988	2402.06	-0.113725	0.211654	-0.537317	0.591049	0.859064	2097.77	-0.439797	0.183116	-2.40174	0.0163174	0.0808385	1166.43	-0.927827	0.172662	-5.37366	7.71554e-08	3.10413e-07	3121.14	0.208838	0.0743552	2.80866	0.00497486	0.0520382	1805.94	0.252555	0.155368	1.62553	0.104049	0.312322	1590.64	-0.0341019	0.108617	-0.313965	0.753548	NA
C17orf114	17	1.03889	-0.780596	2.89905	-0.269259	0.78773	NA	0.515474	0.864	4.00812	0.215563	0.829329	NA	0.329093	0.105804	4.06942	0.0259997	0.979258	NA	0.118775	0.787315	4.07306	0.193298	0.846725	NA	1.1297	2.30958	2.89426	0.797988	0.424878	NA	0.730624	1.35521	3.68573	0.367691	0.713104	NA	1.04561	1.84034	3.15401	0.583491	0.559563	NA
PLD2	17	789.744	0.255369	0.149306	1.71037	0.0871973	0.245713	647.601	0.160538	0.251489	0.638352	0.523245	0.821847	506.114	-0.477808	0.222635	-2.14615	0.031861	0.130517	367.662	-0.322082	0.207311	-1.55362	0.120275	0.180674	694.906	-0.341298	0.136569	-2.49908	0.0124516	0.100718	698.171	-0.222422	0.165336	-1.34528	0.178536	0.432187	761.938	0.116846	0.133024	0.878384	0.379735	NA
MINK1	17	5193.62	0.0242153	0.105506	0.229515	0.818469	0.919427	4114.33	-0.0673144	0.255356	-0.26361	0.792081	0.939414	3333.68	-0.54324	0.167949	-3.23456	0.00121832	0.0117796	1737.62	-0.460905	0.142647	-3.2311	0.00123317	0.00291442	3472.57	-0.289209	0.0796004	-3.63326	0.000279861	0.00541862	4518.39	0.0653057	0.128971	0.506361	0.612603	0.818797	4533.23	0.121541	0.0903287	1.34554	0.17845	0.78875
CHRNE	17	28.8733	-0.0152352	0.707103	-0.021546	0.98281	0.992786	27.868	1.33822	0.703754	1.90155	0.0572305	0.291588	27.7139	1.58633	0.721116	2.19982	0.0278196	0.117994	16.9561	-0.502759	0.810466	-0.620333	0.535039	0.618117	37.0476	-0.0850193	0.49648	-0.171244	0.864032	NA	38.6834	1.44612	0.593925	2.43485	0.0148979	0.0830216	20.717	-0.0802732	0.667496	-0.12026	0.904277	NA
C17orf107	17	116.584	0.302392	0.302836	0.998534	0.318021	0.553764	77.0586	-0.331328	0.426873	-0.776174	0.437646	0.768225	89.5408	0.219566	0.385077	0.570188	0.56855	0.76518	47.8933	-0.246025	0.472799	-0.520359	0.602814	0.679881	103.303	0.129708	0.296583	0.437342	0.661863	0.893121	101.884	0.485738	0.32114	1.51254	0.130397	0.35829	74.5985	-0.34204	0.349703	-0.978087	0.328031	NA
GP1BA	17	20.2672	0.553372	0.633672	0.873277	0.382512	0.618847	21.2935	0.478277	0.745905	0.641204	0.52139	0.820623	28.9402	1.18749	0.666654	1.78126	0.0748695	0.228081	33.1547	1.75968	0.540439	3.25603	0.00112981	0.00269495	30.4608	0.168634	0.535709	0.314786	0.752924	NA	18.5225	-0.225071	0.668485	-0.336689	0.736352	0.887933	20.3996	0.162319	0.64387	0.252099	0.800964	NA
SLC25A11	17	859.656	-0.105649	0.167197	-0.631885	0.527462	0.737277	819.503	0.675874	0.265625	2.54446	0.0109445	0.108181	722.749	0.436238	0.235983	1.8486	0.0645153	0.207635	444.809	-1.40311	0.208414	-6.73231	1.66988e-11	9.45084e-11	1358.92	0.299727	0.100398	2.98538	0.0028323	0.0341382	642.402	0.223927	0.164894	1.358	0.174463	0.426469	558.435	-0.103613	0.15228	-0.680413	0.496243	NA
RNF167	17	2787.72	-0.291664	0.10316	-2.8273	0.0046942	0.0282512	2521.23	-0.0318004	0.213789	-0.148747	0.881754	0.972744	2562.72	0.111283	0.168768	0.659382	0.509651	0.722001	1106.33	-1.2222	0.159133	-7.68033	1.58683e-14	1.16573e-13	2989.33	0.0569297	0.0705642	0.806779	0.419794	0.762932	2008.17	0.144595	0.144329	1.00184	0.31642	0.590817	1859.14	-0.0183742	0.103592	-0.177371	0.859217	0.979815
PFN1	17	8339	-0.318373	0.109322	-2.91224	0.00358843	0.0230556	12699.8	0.265681	0.19285	1.37765	0.16831	0.512778	10394.9	-0.221897	0.222225	-0.998526	0.318024	0.554164	5289.67	-0.90715	0.107368	-8.44896	2.93905e-17	2.65754e-16	13568.5	0.103299	0.0532908	1.9384	0.0525743	0.260818	6865.3	0.332704	0.129749	2.56422	0.0103409	0.0637473	6576.16	0.254065	0.115662	2.19662	0.0280479	0.406559
ENO3	17	43.0494	0.538932	0.45541	1.1834	0.23665	0.464607	55.3499	1.25176	0.495995	2.52374	0.0116115	0.11231	83.7787	1.987	0.473982	4.19214	2.76331e-05	0.000543319	53.6158	2.16238	0.432653	4.99796	5.79406e-07	2.13015e-06	38.172	0.0353669	0.480149	0.0736581	0.941282	0.985149	24.6041	-0.225932	0.603146	-0.374589	0.707966	0.872541	26.1444	0.0375356	0.597379	0.0628339	0.949899	NA
SPAG7	17	2017.41	-0.209984	0.112542	-1.86583	0.0620657	0.193305	1649.6	-0.705297	0.229963	-3.06701	0.00216214	0.037089	1617.14	-0.590602	0.192677	-3.06524	0.00217498	0.0184337	880.213	-0.975387	0.156264	-6.24193	4.32214e-10	2.16359e-09	2251.81	0.0571423	0.0775964	0.736404	0.461485	0.790078	1816.85	0.331638	0.150036	2.21038	0.0270786	0.12828	1585.66	0.0573137	0.112836	0.507938	0.611497	NA
CAMTA2	17	2269.52	-0.0975191	0.114632	-0.850718	0.394926	0.631017	1784.45	-0.0175397	0.271869	-0.0645151	0.94856	0.987486	1476.17	-0.313194	0.173103	-1.80929	0.0704053	0.219795	792.518	-0.0900258	0.156177	-0.576436	0.564321	0.644994	1601.53	0.0822739	0.0888276	0.92622	0.354332	0.709953	1863.74	0.208935	0.139937	1.49306	0.135421	0.366512	1657.84	-0.072704	0.106423	-0.683158	0.494507	NA
INCA1	17	4.77165	0.547152	1.33807	0.408912	0.682604	0.838972	7.25306	0.773492	1.22303	0.632439	0.5271	0.823908	6.48327	0.667982	1.20011	0.556599	0.577802	0.771218	7.70624	1.14816	1.10752	1.0367	0.299878	0.387333	6.61777	-0.734528	1.12853	-0.650871	0.51513	NA	4.36374	-0.137182	1.31137	-0.104609	0.916686	0.970191	2.93527	-1.64997	1.77528	-0.929418	0.352672	NA
KIF1C	17	3992.95	-0.146497	0.143804	-1.01872	0.308334	0.543924	3236.84	-0.150681	0.219867	-0.685328	0.493137	0.805469	3142.94	-0.140346	0.162118	-0.8657	0.386655	0.620552	1717.3	-0.673115	0.130128	-5.17271	2.30719e-07	8.81646e-07	4236.52	0.161637	0.0696472	2.3208	0.0202979	0.140577	2868.65	-0.116124	0.151276	-0.767629	0.442708	0.704336	3112.37	0.175012	0.0963329	1.81674	0.0692567	0.58915
SLC52A1	17	1686.63	-0.280059	0.230411	-1.21547	0.224185	0.449334	1556.53	0.226574	0.282097	0.803176	0.421873	0.759091	1301.83	-0.219103	0.295316	-0.741926	0.458132	0.681318	470.541	-3.15941	0.224044	-14.1017	3.70574e-45	1.54034e-43	1774.72	0.273129	0.0869873	3.13987	0.0016902	0.0228504	1374.23	0.0831176	0.169252	0.491087	0.623365	0.825394	1253.71	-0.0747514	0.1586	-0.47132	0.637412	NA
ZFP3	17	30.2801	0.616468	0.582931	1.05753	0.290269	0.52447	25.5619	0.359081	0.735729	0.488062	0.625506	0.87283	24.382	0.223273	0.819224	0.272542	0.785206	0.896263	85.9007	2.52821	0.379872	6.65542	2.82485e-11	1.56878e-10	39.7564	-0.68975	0.470662	-1.46549	0.142788	0.455683	14.2596	-1.45522	0.851479	-1.70905	0.0874419	0.279695	20.0758	0.346551	0.675201	0.513257	0.607772	NA
ZNF232	17	132.046	0.237998	0.27186	0.875442	0.381333	0.617913	112.084	0.137008	0.390199	0.351124	0.725496	0.914242	112.299	0.292702	0.337663	0.866846	0.386026	0.619741	96.0424	0.407058	0.337417	1.20639	0.227666	0.308952	162.065	0.107495	0.237861	0.451923	0.651325	0.890079	90.9683	-0.508559	0.326895	-1.55572	0.119774	0.340508	102.997	-0.048319	0.307996	-0.156882	0.875338	NA
USP6	17	17.8043	0.938368	0.683888	1.37211	0.17003	0.37522	14.6576	0.270023	0.888922	0.303764	0.761308	0.925395	16.8646	0.669165	0.771495	0.867362	0.385744	0.619682	21.1268	1.68853	0.672325	2.51148	0.0120225	0.0236417	17.8253	-0.209464	0.698329	-0.299951	0.764215	NA	14.5643	-0.29788	0.727051	-0.409709	0.682019	0.859719	13.0954	-0.596474	0.800279	-0.745333	0.456071	NA
ZNF594	17	42.7616	0.306455	0.446582	0.686222	0.492573	0.710641	47.5014	0.0327701	0.51039	0.064206	0.948806	0.987627	63.8654	0.682545	0.499192	1.3673	0.171532	0.382813	119.393	1.80772	0.31227	5.78899	7.08125e-09	3.18032e-08	91.9431	-0.305461	0.312765	-0.976648	0.328743	0.684921	29.0335	-0.908882	0.601356	-1.51139	0.13069	0.358664	34.157	-0.229114	0.50674	-0.452133	0.651173	NA
SCIMP	17	1.13787	3.37175	3.20966	1.0505	0.293488	NA	0.298758	1.66617	4.03436	0.412995	0.67961	NA	2.12127	3.34835	3.333	1.0046	0.315087	NA	2.47818	2.36995	2.23563	1.06008	0.289107	0.376526	1.56764	1.4733	2.30907	0.638049	0.523442	NA	0.972002	-1.15621	2.59579	-0.445417	0.656018	NA	1.23448	-1.36496	2.73508	-0.499055	0.617741	NA
RABEP1	17	1269.98	0.140137	0.123602	1.13378	0.256888	0.488301	1197.46	-0.199873	0.232223	-0.860693	0.389407	0.73514	1188.99	-0.105206	0.213106	-0.49368	0.621532	0.80048	1099.33	-0.0290363	0.152112	-0.190887	0.848614	0.885515	2143.3	0.0245489	0.0789054	0.311118	0.755711	0.929453	960.509	-0.241223	0.192203	-1.25504	0.209463	0.472749	1104.69	0.189777	0.126691	1.49795	0.134147	NA
NUP88	17	1326.73	-0.251434	0.125736	-1.99969	0.0455334	0.155673	1444.38	-0.0837392	0.20761	-0.403349	0.686691	0.900729	1326.83	-0.24824	0.178736	-1.38887	0.164873	0.374258	885.726	-0.634596	0.160369	-3.95711	7.58613e-05	0.000215722	2192.7	0.200956	0.0825828	2.43339	0.0149581	0.113805	1121.5	0.0633702	0.150748	0.420371	0.674215	0.855792	1070.22	-0.0256268	0.122288	-0.209561	0.834011	NA
RPAIN	17	596.068	0.266649	0.174998	1.52372	0.127577	0.311565	452.253	-0.313339	0.245683	-1.27538	0.202175	0.556831	470.127	-0.0966977	0.224466	-0.43079	0.666621	0.828796	392.348	0.424907	0.182464	2.32872	0.0198738	0.0370593	635.557	0.00277725	0.125195	0.0221834	0.982302	0.995339	509.082	0.0920551	0.170936	0.538534	0.590208	0.806653	484.104	-0.00391721	0.154674	-0.0253256	0.979795	NA
C1QBP	17	1944.78	-0.305074	0.1267	-2.40785	0.0160466	0.0721155	2993.58	-0.0604188	0.254018	-0.237853	0.811995	0.946808	2751.81	0.00266589	0.215084	0.0123946	0.990111	0.99604	2866.18	-0.532827	0.127715	-4.17199	3.01945e-05	9.06076e-05	7096.25	0.278046	0.0639772	4.34601	1.38634e-05	0.000459161	1531.75	-0.250862	0.165839	-1.51268	0.13036	0.35829	1707.43	0.131516	0.110616	1.18895	0.23446	0.81003
DHX33	17	891.327	0.0187793	0.137815	0.136264	0.891612	0.955358	977.775	0.403861	0.214342	1.88419	0.0595393	0.298157	930.783	0.33247	0.183466	1.81216	0.0699611	0.21898	840.872	0.180115	0.144196	1.2491	0.211629	0.291142	1568.44	0.139249	0.0913385	1.52453	0.127376	0.429515	829.477	0.0827856	0.204704	0.404417	0.685906	0.861073	795.979	-0.0147301	0.130926	-0.112507	0.910421	NA
DERL2	17	1040.63	-0.155983	0.133647	-1.16713	0.243158	0.472103	855.368	-0.343179	0.226153	-1.51746	0.129149	0.450742	842.046	-0.29659	0.193407	-1.5335	0.125153	0.315938	633.149	0.431701	0.157177	2.7466	0.00602174	0.0125375	1061.17	0.102496	0.101649	1.00833	0.313297	0.673895	1026	0.218717	0.183772	1.19015	0.233987	0.502066	868.523	-0.224894	0.129681	-1.7342	0.0828823	NA
MIS12	17	665.408	-0.106468	0.149775	-0.710854	0.477175	0.698735	633.56	-0.198982	0.282194	-0.705124	0.480733	0.798347	723.344	0.285906	0.206703	1.38317	0.166613	0.376616	743.38	1.19976	0.16295	7.3628	1.80093e-13	1.21358e-12	908.057	0.169043	0.114967	1.47035	0.141466	0.453814	919.595	0.321431	0.216163	1.48698	0.137019	0.369453	770.13	-0.0993814	0.140628	-0.706697	0.479755	NA
gene:ENSG00000286190	17	26.6102	1.88956	0.713879	2.64689	0.00812363	0.0432117	8.28074	0.743052	1.31391	0.565529	0.571714	0.849871	8.2906	1.12861	1.36754	0.825288	0.409208	0.639203	34.9359	2.07868	0.600368	3.46234	0.000535501	0.00134196	26.476	0.157715	0.583128	0.270463	0.786804	NA	16.9865	0.0527473	0.741658	0.0711209	0.943302	0.980785	17.0432	0.045982	0.77236	0.0595343	0.952527	NA
NLRP1	17	32.0602	1.0315	0.786004	1.31233	0.189409	0.40458	26.4774	-0.224768	0.835276	-0.269094	0.787857	0.937414	37.5347	1.1396	0.701555	1.62439	0.104292	0.280746	138.099	3.00122	0.453823	6.61318	3.7615e-11	2.06363e-10	66.1085	0.50111	0.506163	0.990016	0.322166	0.679671	39.0064	1.05273	0.696125	1.51227	0.130464	0.358402	31.9187	0.471934	0.722696	0.653018	0.513744	NA
gene:ENSG00000285471	17	0	NA	NA	NA	NA	NA	0	NA	NA	NA	NA	NA	0	NA	NA	NA	NA	NA	0	NA	NA	NA	NA	NA	0	NA	NA	NA	NA	NA	0	NA	NA	NA	NA	NA	0	NA	NA	NA	NA	NA
WSCD1	17	2.21298	0.819836	1.9984	0.410246	0.681625	NA	0.984437	-0.0850408	3.98393	-0.0213459	0.98297	NA	1.2711	-0.333002	3.91869	-0.084978	0.932279	NA	1.70152	-0.238479	2.29583	-0.103875	0.917269	0.939762	2.98916	-0.314571	1.63986	-0.191829	0.847876	NA	1.20993	0.810598	2.71435	0.298635	0.765219	NA	0.460817	-2.01337	4.01978	-0.500867	0.616465	NA
AIPL1	17	0	NA	NA	NA	NA	NA	0	NA	NA	NA	NA	NA	0	NA	NA	NA	NA	NA	0.300418	2.56154	4.06466	0.630198	0.528565	NA	0	NA	NA	NA	NA	NA	0	NA	NA	NA	NA	NA	0	NA	NA	NA	NA	NA
PIMREG	17	2.49442	0.216251	1.85847	0.11636	0.907368	NA	35.7396	8.05041	1.35996	5.91959	3.22747e-09	4.30037e-07	25.3301	7.56425	1.42387	5.31244	1.08165e-07	4.06829e-06	1.42886	1.90218	2.69881	0.704822	0.480921	0.568618	0.926311	-0.498772	3.07169	-0.162377	0.871009	NA	0.516091	-0.350105	4.00289	-0.0874631	0.930303	NA	0.935963	1.07473	3.29666	0.326007	0.744419	NA
PITPNM3	17	4.21304	2.2332	1.55604	1.43518	0.151237	NA	7.65749	0.846805	1.22037	0.693893	0.487749	0.802384	5.23338	0.143417	1.30112	0.110225	0.912231	0.961448	4.33584	2.25571	1.44365	1.56251	0.118168	0.178082	3.0748	0.134575	1.61299	0.0834316	0.933508	NA	4.58519	-0.529562	1.25787	-0.420998	0.673757	0.855713	5.23444	-0.0308042	1.25853	-0.0244764	0.980473	NA
KIAA0753	17	209.064	0.111301	0.217836	0.510942	0.609391	0.792146	202.334	0.117022	0.296129	0.395174	0.692715	0.902048	181.752	-0.137548	0.313565	-0.438659	0.660908	0.824976	173.539	0.266755	0.25409	1.04984	0.29379	0.38089	292.069	-0.0621103	0.181315	-0.342554	0.731934	0.921924	152.27	-0.308915	0.254711	-1.2128	0.225205	0.492391	171.321	0.102375	0.238543	0.429169	0.6678	NA
gene:ENSG00000282936	17	22.4321	1.0171	0.732532	1.38847	0.164993	0.368706	20.5926	-0.175381	0.808063	-0.217039	0.828178	0.952511	27.5232	0.706652	0.637257	1.1089	0.267475	0.498425	26.7352	1.65772	0.62121	2.66853	0.00761841	0.0155343	22.7359	-0.226534	0.632332	-0.358251	0.720155	NA	19.6395	-0.171091	0.638587	-0.267922	0.78876	0.914262	20.0494	-0.187142	0.698305	-0.267995	0.788704	NA
TXNDC17	17	338.251	-0.0971319	0.179526	-0.541046	0.588476	0.778313	274.956	-0.421632	0.342424	-1.23131	0.218205	0.574709	284.253	-0.172186	0.235569	-0.730937	0.464817	0.686801	196.915	-0.989804	0.256044	-3.86576	0.000110742	0.000307608	488.466	-0.0381454	0.142062	-0.268513	0.788304	0.937777	208.225	-0.0342518	0.236627	-0.14475	0.884908	0.955634	197.246	-0.138403	0.226806	-0.610224	0.541714	NA
MED31	17	253.163	-0.291836	0.203067	-1.43714	0.150678	0.348633	238.999	0.149007	0.374882	0.397476	0.691016	0.901768	221.534	0.154462	0.289848	0.532909	0.594097	0.781848	154.977	0.346621	0.277301	1.24998	0.211307	0.290773	277.868	0.179665	0.183414	0.979564	0.327302	0.68389	225.625	-0.191966	0.274781	-0.698616	0.484792	0.739375	212.176	-0.3237	0.236775	-1.36712	0.171588	NA
C17orf100	17	11.5936	1.33574	0.908542	1.47021	0.141506	0.33409	7.84539	0.851571	1.14254	0.745334	0.45607	0.781231	11.8354	1.63416	0.96667	1.6905	0.090932	0.257953	9.72246	1.89225	0.969937	1.9509	0.0510695	0.0858216	9.03128	0.318019	0.975506	0.326004	0.744421	NA	7.61135	-0.579773	1.01121	-0.573345	0.566411	0.793991	9.11458	0.185622	0.952672	0.194844	0.845515	NA
SLC13A5	17	0.317093	1.09519	4.04895	0.270488	0.786785	NA	0.378798	-0.351526	3.99904	-0.0879027	0.929954	NA	0.886242	0.981286	3.92132	0.250244	0.802399	NA	0.118775	0.787315	4.07306	0.193298	0.846725	NA	0.225173	-1.04188	4.07067	-0.255947	0.797991	NA	0	NA	NA	NA	NA	NA	0	NA	NA	NA	NA	NA
XAF1	17	17.5118	1.75644	0.895374	1.96169	0.049799	0.165612	2.01158	1.75705	2.32205	0.756682	0.44924	NA	2.98315	2.61203	1.99299	1.31061	0.189989	0.407823	1.34998	1.12886	2.80186	0.402897	0.687024	0.75312	1.70747	0.569843	2.26552	0.251529	0.801405	NA	705.317	7.68925	0.477018	16.1194	1.86303e-58	9.46072e-56	7.66312	0.522287	1.13676	0.459452	0.64591	NA
PRAL	17	0	NA	NA	NA	NA	NA	0	NA	NA	NA	NA	NA	0	NA	NA	NA	NA	NA	0	NA	NA	NA	NA	NA	0	NA	NA	NA	NA	NA	0	NA	NA	NA	NA	NA	0	NA	NA	NA	NA	NA
FBXO39	17	0	NA	NA	NA	NA	NA	0	NA	NA	NA	NA	NA	0	NA	NA	NA	NA	NA	0	NA	NA	NA	NA	NA	0	NA	NA	NA	NA	NA	0.908346	1.75612	4.0056	0.438417	0.661084	NA	0	NA	NA	NA	NA	NA
TEKT1	17	0	NA	NA	NA	NA	NA	0	NA	NA	NA	NA	NA	0.21371	1.04995	4.07647	0.257563	0.796744	NA	0.626579	3.37137	4.03716	0.835085	0.40367	NA	0	NA	NA	NA	NA	NA	0	NA	NA	NA	NA	NA	0	NA	NA	NA	NA	NA
ALOX12	17	4.53312	0.199343	1.26384	0.157728	0.874671	NA	11.4456	0.988352	1.01273	0.975928	0.3291	0.688899	9.02491	0.522253	1.07465	0.485974	0.626985	0.804003	5.86416	1.10668	1.21755	0.908944	0.36338	0.453883	6.68002	-0.329282	1.15392	-0.285359	0.775369	NA	4.111	1.04734	1.315	0.796455	0.425767	0.690198	2.32678	-0.464748	1.79871	-0.258378	0.796115	NA
RNASEK	17	2884.57	-0.682159	0.107771	-6.32969	2.45656e-10	1.25448e-08	2788.61	-0.070405	0.197941	-0.355686	0.722075	0.913524	2399.1	-0.475119	0.181311	-2.62047	0.00878097	0.0517817	793.714	-1.92018	0.175864	-10.9186	9.39712e-28	1.58835e-26	2406.79	0.00818903	0.0790919	0.103538	0.917536	0.976639	3260.04	0.529063	0.19061	2.77563	0.00550953	0.0395296	2442.96	-0.21555	0.104612	-2.06047	0.0393536	0.492328
RNASEK-C17orf49	17	14.944	1.08444	1.33705	0.811073	0.417324	0.649875	19.0753	3.14253	1.00269	3.13408	0.00172392	0.031929	15.8246	2.93474	1.28694	2.28041	0.0225833	0.101383	10.6274	-1.57802	1.11986	-1.40913	0.158797	0.22924	23.9994	-0.360157	0.637481	-0.564969	0.572095	NA	24.6922	-0.0646706	0.576978	-0.112085	0.910756	0.967189	19.341	-1.99821	0.93983	-2.12614	0.0334913	NA
C17orf49	17	444.14	-0.0698241	0.179648	-0.388673	0.697518	0.848318	410.592	-0.0335558	0.2502	-0.134116	0.893311	0.975042	354.481	-0.392949	0.234564	-1.67524	0.0938879	0.263276	205.359	-1.70114	0.255697	-6.65296	2.87264e-11	1.59423e-10	574.908	-0.102122	0.132702	-0.769561	0.44156	0.775284	251.122	0.191948	0.213063	0.900899	0.367642	0.638473	231.194	-0.0222442	0.215683	-0.103134	0.917857	NA
BCL6B	17	1.14471	-0.466533	2.52046	-0.185098	0.853152	NA	3.38381	2.08249	1.92428	1.08222	0.279155	0.640681	5.25624	2.84461	1.60637	1.77083	0.0765888	0.231419	0.779443	-2.09229	3.76664	-0.555479	0.578567	NA	2.51064	-0.883959	1.90141	-0.464896	0.642006	NA	1.93328	1.51607	1.85261	0.818342	0.413162	NA	0.957756	-0.443374	2.81339	-0.157594	0.874777	NA
SLC16A13	17	314.915	-0.532203	0.27282	-1.95074	0.0510876	0.168637	330.471	0.237341	0.306121	0.775317	0.438152	0.768451	266.221	-0.246555	0.348445	-0.707585	0.479203	0.697957	58.3241	-3.03793	0.518546	-5.85857	4.66876e-09	2.13209e-08	195.036	-0.0102035	0.217205	-0.0469763	0.962532	0.990741	274.687	0.292425	0.212074	1.37888	0.167931	0.415538	253.024	0.131078	0.199578	0.656777	0.511324	NA
SLC16A11	17	12.8316	-0.186355	0.801982	-0.232368	0.816252	0.917984	14.3217	-0.5357	0.949953	-0.563923	0.572807	0.85008	14.7769	-0.15331	0.956685	-0.160251	0.872683	0.940416	3.42262	1.37237	1.56188	0.878662	0.379584	0.469481	4.099	0.255422	1.40589	0.18168	0.855834	NA	18.6167	-0.328258	0.664913	-0.493685	0.621529	0.824393	17.7391	-0.453385	0.700375	-0.647346	0.517408	NA
CLEC10A	17	0.176519	0.696771	4.07157	0.171131	0.864121	NA	0	NA	NA	NA	NA	NA	0.427419	1.30922	4.03331	0.324603	0.745481	NA	0	NA	NA	NA	NA	NA	0	NA	NA	NA	NA	NA	0	NA	NA	NA	NA	NA	0	NA	NA	NA	NA	NA
ASGR2	17	7.58387	1.03844	1.1025	0.941892	0.346248	0.583913	5.23314	-1.97892	1.45285	-1.36209	0.173168	0.519212	5.4921	-1.55695	1.39011	-1.12002	0.262704	0.493893	1.36181	-2.95669	2.99388	-0.987578	0.32336	0.412788	4.14546	-0.696069	1.39745	-0.4981	0.618414	NA	6.07352	0.49045	1.08762	0.450937	0.652035	0.842447	5.00869	-0.0167634	1.26635	-0.0132376	0.989438	NA
ASGR1	17	39.9123	-0.231556	0.489771	-0.472783	0.636368	0.809712	27.2778	-0.0194227	0.676632	-0.028705	0.9771	0.994546	29.1448	0.297179	0.680805	0.436511	0.662466	0.826037	23.5522	2.27406	0.679143	3.34843	0.000812709	0.00198565	15.5017	-0.036099	0.763533	-0.0472789	0.962291	NA	20.3651	0.760857	0.633407	1.20121	0.229669	0.497785	15.5276	0.186925	0.73893	0.252967	0.800294	NA
DLG4	17	67.8061	0.80484	0.363089	2.21665	0.0266473	0.105035	45.4679	0.841931	0.527237	1.59687	0.110294	0.412179	54.1944	1.2088	0.505163	2.39289	0.0167161	0.0822875	77.0786	3.27526	0.39614	8.26794	1.3629e-16	1.17935e-15	24.8345	-0.29528	0.59913	-0.492848	0.62212	NA	65.8512	0.168963	0.366282	0.461292	0.644589	0.838631	55.3547	-0.256646	0.399841	-0.641871	0.520957	NA
gene:ENSG00000279812	17	0	NA	NA	NA	NA	NA	0	NA	NA	NA	NA	NA	0	NA	NA	NA	NA	NA	0	NA	NA	NA	NA	NA	0	NA	NA	NA	NA	NA	0	NA	NA	NA	NA	NA	0	NA	NA	NA	NA	NA
ACADVL	17	9814.28	-0.340801	0.105072	-3.2435	0.00118071	0.00924024	7695.16	-0.237277	0.22567	-1.05143	0.293061	0.654373	7419.79	-0.188501	0.15628	-1.20617	0.227751	0.454659	3439.15	0.241948	0.113756	2.12691	0.0334273	0.0589081	6036.62	0.0227401	0.072116	0.315327	0.752514	0.928757	10739.2	0.465759	0.120457	3.86661	0.000110357	0.0016503	8606.78	-0.0817333	0.0855809	-0.955041	0.339557	0.852243
DVL2	17	1353.86	-0.364922	0.149214	-2.44562	0.0144603	0.066504	1114.06	0.338453	0.261676	1.2934	0.195871	0.550254	1034.28	0.237252	0.243734	0.973405	0.330352	0.567218	522.475	-0.742094	0.172049	-4.31327	1.60855e-05	4.99612e-05	1269.2	0.0609882	0.0940585	0.648408	0.516721	0.822018	1505.43	0.0935978	0.187173	0.500061	0.617032	0.820894	1326.48	-0.204593	0.126436	-1.61815	0.105631	NA
PHF23	17	1454.23	-0.533617	0.146229	-3.64917	0.000263085	0.00274789	1781.65	0.563082	0.213521	2.63712	0.0083613	0.0916273	1597.38	0.373193	0.161489	2.31095	0.0208356	0.0955807	672.511	0.21454	0.155035	1.38382	0.166414	0.238546	1285.55	0.241129	0.101154	2.38377	0.0171363	0.125525	1791.18	0.33836	0.16084	2.1037	0.0354046	0.154271	1486.64	-0.104331	0.109993	-0.948524	0.342863	NA
GABARAP	17	4011.31	-0.377953	0.118316	-3.19443	0.00140108	0.0106085	3270.9	-0.269137	0.195409	-1.3773	0.168418	0.512778	2752.17	-0.774478	0.155453	-4.98207	6.29088e-07	1.93723e-05	1030.71	-1.42002	0.1407	-10.0925	5.96016e-24	8.20227e-23	2809.29	-0.0423541	0.0733853	-0.577148	0.56384	0.846528	3324.25	0.117336	0.183958	0.637845	0.523575	0.767369	3064.35	-0.0373239	0.0985127	-0.378874	0.704781	0.948428
gene:ENSG00000262526	17	11.1546	-0.267934	1.54189	-0.17377	0.862047	0.942129	29.1075	0.48739	3.83592	0.127059	0.898893	0.976693	9.36192	-2.52235	2.29081	-1.10107	0.270865	0.502574	1.30347	-0.0528637	3.9741	-0.0133021	0.989387	0.992921	11.9048	5.16449	2.43172	2.1238	0.0336867	NA	2.89758	-1.67219	3.00056	-0.557294	0.577327	NA	6.9192	1.19827	3.80341	0.31505	0.752724	NA
gene:ENSG00000279641	17	0	NA	NA	NA	NA	NA	0	NA	NA	NA	NA	NA	0	NA	NA	NA	NA	NA	0	NA	NA	NA	NA	NA	0	NA	NA	NA	NA	NA	0	NA	NA	NA	NA	NA	0	NA	NA	NA	NA	NA
CTDNEP1	17	3603.1	-0.392875	0.0990464	-3.96658	7.29108e-05	0.000936901	2905.55	-0.254857	0.230945	-1.10354	0.269792	0.630507	2850.15	-0.200268	0.15975	-1.25364	0.209974	0.433059	1309.29	-0.916115	0.135177	-6.77713	1.2259e-11	7.01114e-11	3260.04	0.0115752	0.0693704	0.166861	0.86748	0.961444	3348.99	0.113497	0.162068	0.700307	0.483736	0.738586	3116.69	-0.0129071	0.0953395	-0.13538	0.892311	0.986572
gene:ENSG00000262302	17	1.99938	-1.59692	2.30754	-0.692047	0.488908	NA	1.92827	0.152594	2.36087	0.0646346	0.948465	NA	1.52561	-0.527702	2.78449	-0.189515	0.849689	NA	0.0753924	0.823574	4.06704	0.2025	0.839526	NA	0.793217	1.76944	3.55978	0.497064	0.619144	NA	2.15044	1.94825	2.42938	0.801956	0.422579	NA	1.32011	1.82801	2.66407	0.686172	0.492605	NA
ELP5	17	616.8	-0.0372784	0.144736	-0.257562	0.796745	0.90677	492.878	0.170398	0.239926	0.710207	0.477575	0.795855	545.491	0.510283	0.204398	2.49652	0.012542	0.0671749	369.768	-0.300413	0.189456	-1.58567	0.112815	0.171107	833.724	0.201079	0.115668	1.73841	0.0821383	0.33957	476.707	0.0916645	0.205011	0.44712	0.654789	0.844176	416.317	-0.246434	0.175793	-1.40184	0.160963	NA
CLDN7	17	4678.38	-0.555354	0.11977	-4.63683	3.53786e-06	7.21598e-05	4045.16	-0.0168414	0.230701	-0.0730009	0.941805	0.986273	4418.41	0.326407	0.244476	1.33513	0.181834	0.397129	1558.4	-1.465	0.138363	-10.5881	3.38363e-26	5.27586e-25	4327.28	-0.00792127	0.0662572	-0.119553	0.904837	0.97317	5869.16	0.717226	0.141319	5.07522	3.87047e-07	1.14371e-05	4172.96	-0.136836	0.118543	-1.15432	0.248371	0.813954
SLC2A4	17	29.6326	-0.0469276	0.610233	-0.0769012	0.938702	0.976007	19.9144	0.405751	0.852003	0.476232	0.633909	0.87693	18.7248	0.391095	0.811495	0.481944	0.629846	0.805964	10.3197	-1.33874	0.991655	-1.35001	0.177014	0.251133	27.9446	-0.0268288	0.558337	-0.0480513	0.961675	NA	19.9586	-0.360998	0.721203	-0.500549	0.616689	0.820811	22.2335	0.365033	0.644239	0.566612	0.570978	NA
YBX2	17	20.1217	0.0826079	0.677616	0.12191	0.902971	0.960142	16.0681	0.0835447	0.843786	0.0990117	0.921129	0.980339	17.0163	0.243726	0.793295	0.307233	0.758666	0.881235	9.88154	0.297871	0.986228	0.302031	0.762629	0.815693	14.7512	-0.438902	0.76496	-0.573758	0.566132	NA	18.2283	-0.524278	0.699218	-0.749806	0.453372	0.714311	22.5147	0.230167	0.618602	0.372076	0.709836	NA
EIF5A	17	10749.7	-0.452539	0.139426	-3.24572	0.00117153	0.0091883	11986.5	0.21746	0.28036	0.775646	0.437958	0.768412	11710.2	0.283177	0.207374	1.36554	0.172085	0.383481	6370.21	-1.48738	0.122986	-12.0939	1.13811e-33	2.60455e-32	19335	0.238748	0.0617182	3.86836	0.000109571	0.00253814	8245.46	0.25838	0.137519	1.87887	0.0602625	0.220003	7276.81	-0.0803008	0.0993284	-0.808437	0.418839	0.877865
GPS2	17	1060.62	-0.319821	0.13142	-2.43358	0.0149502	0.0682337	1146.77	-0.434121	0.249343	-1.74106	0.081673	0.352639	1167.56	-0.258747	0.267097	-0.968737	0.332676	0.568755	445.88	-0.772422	0.183949	-4.19911	2.67969e-05	8.10222e-05	1117.95	0.131292	0.100239	1.30979	0.190266	0.533936	1114.94	0.330896	0.166052	1.99272	0.0462923	0.184247	1086.71	0.277103	0.155422	1.78291	0.0746011	NA
gene:ENSG00000261915	17	34.0081	-0.0234438	0.527179	-0.0444703	0.96453	0.986932	33.7023	0.0479908	0.65227	0.0735751	0.941349	0.986246	39.5548	0.636842	0.542342	1.17424	0.240298	0.46954	26.1949	1.19356	0.63358	1.88384	0.0595865	0.0983092	32.6889	0.119816	0.559458	0.214164	0.830419	NA	32.9817	-0.133612	0.551359	-0.242333	0.808522	0.922633	35.4273	0.139809	0.509133	0.274602	0.783622	NA
NEURL4	17	883.676	-0.102824	0.131971	-0.779145	0.435895	0.664983	727.713	0.527512	0.261666	2.01597	0.0438028	0.251712	632.903	0.274649	0.225304	1.21901	0.222839	0.449603	500.203	0.789274	0.167086	4.72376	2.31525e-06	7.93535e-06	693.705	-0.00257141	0.121801	-0.0211115	0.983157	0.995385	625.432	-0.218466	0.171125	-1.27665	0.201727	0.46175	636.642	-0.108133	0.140185	-0.771356	0.440496	NA
ACAP1	17	4.67484	0.598386	1.34684	0.44429	0.656833	NA	1.87152	1.0898	2.34609	0.46452	0.642275	NA	1.39076	-0.0612279	2.87046	-0.0213303	0.982982	NA	0.856282	-0.0608207	3.67491	-0.0165502	0.986795	NA	1.69525	-0.516048	2.38653	-0.216234	0.828805	NA	1.80285	0.208531	1.86862	0.111596	0.911144	NA	1.61173	-0.687756	2.28579	-0.300884	0.763503	NA
KCTD11	17	495.234	0.481758	0.179945	2.67726	0.00742276	0.0403409	418.372	0.0266343	0.275699	0.0966065	0.923039	0.980742	343.824	-0.388459	0.228287	-1.70162	0.088826	0.254077	220.257	0.736936	0.265702	2.77354	0.00554497	0.011646	245.273	-0.814075	0.211551	-3.84812	0.000119027	0.00270301	228.154	0.107933	0.287094	0.375951	0.706954	0.872329	225.192	0.264617	0.210202	1.25887	0.208078	NA
TMEM95	17	0	NA	NA	NA	NA	NA	0	NA	NA	NA	NA	NA	0.641129	1.36899	4.00892	0.341486	0.732738	NA	1.11592	3.98348	3.75064	1.06208	0.288199	0.375433	0.150767	0.756108	4.07141	0.185712	0.852671	NA	0	NA	NA	NA	NA	NA	0	NA	NA	NA	NA	NA
TNK1	17	11.217	0.279663	0.9394	0.297704	0.765929	0.888476	13.914	0.818193	0.92192	0.887488	0.374816	0.72528	12.0275	0.441623	0.913058	0.483675	0.628617	0.805209	15.2567	0.534189	0.770092	0.693669	0.48789	0.574731	19.902	-0.714427	0.715975	-0.997837	0.318358	NA	6.63169	-0.128818	1.14515	-0.112491	0.910434	0.966997	6.08733	-0.352244	1.201	-0.293292	0.769299	NA
PLSCR3	17	306.284	0.189338	0.191264	0.989928	0.322209	0.558119	228.778	0.253295	0.291199	0.869833	0.384392	0.732058	193.487	-0.108548	0.274664	-0.395204	0.692693	0.843074	64.7123	-0.844447	0.420885	-2.00636	0.0448181	0.0764516	156.483	-0.00693756	0.239793	-0.0289315	0.976919	0.994365	136.443	-0.00580944	0.26839	-0.0216455	0.982731	0.994041	144.739	0.202375	0.259898	0.77867	0.436174	NA
TMEM256-PLSCR3	17	2.90549	0.915057	2.24722	0.407195	0.683865	NA	2.35984	0.208971	2.43139	0.0859468	0.931509	NA	1.36575	-1.3218	3.31046	-0.399278	0.689688	NA	0.69445	1.70586	3.98667	0.427891	0.66873	NA	0.285832	-1.41639	4.0471	-0.349976	0.726357	NA	1.71959	0.572665	2.14354	0.267159	0.789347	NA	2.34909	0.778691	2.08446	0.37357	0.708724	NA
TMEM256	17	214.647	0.0622958	0.221309	0.281488	0.778336	0.896101	154.425	0.260947	0.331291	0.787666	0.430892	0.76513	131.336	-0.0789333	0.335869	-0.235012	0.814199	0.91143	79.0582	-1.90795	0.390231	-4.8893	1.01195e-06	3.61832e-06	234.656	-0.0290154	0.200378	-0.144804	0.884866	0.967365	105.051	-0.487556	0.311053	-1.56744	0.117012	0.336193	114.231	-0.171072	0.300663	-0.568983	0.569367	NA
NLGN2	17	270.378	0.22928	0.216379	1.05962	0.289317	0.523412	277.156	0.79618	0.317215	2.5099	0.0120764	0.115012	245.248	0.586936	0.266799	2.19992	0.0278126	0.117994	335.466	1.923	0.226243	8.49971	1.90058e-17	1.73685e-16	232.884	-0.486001	0.203844	-2.38418	0.017117	0.125463	223	-0.131678	0.241466	-0.545325	0.58553	0.804213	260.987	0.356047	0.201296	1.76878	0.0769309	NA
SPEM1	17	0	NA	NA	NA	NA	NA	0.211859	0.923569	4.07383	0.226708	0.820651	NA	0.663767	2.52728	4.00466	0.631085	0.527985	NA	0.600835	2.958	4.0463	0.73104	0.464755	NA	0	NA	NA	NA	NA	NA	0.169914	-0.902637	4.06964	-0.221798	0.824471	NA	0.355703	0.0374317	4.0766	0.00918208	0.992674	NA
SPEM2	17	0.384135	-1.49897	4.04632	-0.370452	0.711046	NA	0.181185	0.875201	4.06573	0.215263	0.829562	NA	1.68594	3.45219	3.62475	0.952393	0.340897	NA	4.24597	6.34695	2.01529	3.1494	0.00163608	0.00379315	0	NA	NA	NA	NA	NA	0.299784	-1.25584	4.04526	-0.310447	0.756221	NA	0.293568	-1.25805	4.04835	-0.310757	0.755986	NA
SPEM3	17	0	NA	NA	NA	NA	NA	0.543554	1.51363	4.03943	0.374714	0.707873	NA	6.14901	5.52549	1.9712	2.80311	0.00506125	0.0344031	10.0196	7.14726	1.61739	4.41899	9.91612e-06	3.16252e-05	0	NA	NA	NA	NA	NA	0.910145	1.7207	3.36712	0.51103	0.60933	NA	0.318479	0.0516565	4.07763	0.0126683	0.989892	NA
gene:ENSG00000286007	17	0	NA	NA	NA	NA	NA	0	NA	NA	NA	NA	NA	0	NA	NA	NA	NA	NA	0	NA	NA	NA	NA	NA	0	NA	NA	NA	NA	NA	0	NA	NA	NA	NA	NA	0	NA	NA	NA	NA	NA
TMEM102	17	239.962	-0.347898	0.226548	-1.53565	0.124624	0.306898	226.514	0.40876	0.321304	1.27219	0.203306	0.558088	210.386	0.238252	0.276805	0.860721	0.389392	0.622981	91.9085	-1.4044	0.355015	-3.9559	7.62478e-05	0.000216745	231.689	-0.269378	0.198292	-1.35849	0.174309	0.510732	160.799	0.328598	0.248918	1.32011	0.1868	0.443814	139.074	-0.022351	0.27394	-0.0815909	0.934972	NA
FGF11	17	129.237	-0.357889	0.269245	-1.32923	0.183772	0.396161	134.223	0.463979	0.354771	1.30783	0.190932	0.54372	127.134	0.576906	0.384683	1.49969	0.133694	0.329713	68.8755	1.42581	0.39154	3.64154	0.000271016	0.000710186	59.6739	-0.644958	0.385324	-1.67381	0.0941689	0.365513	87.3602	-0.0137385	0.324202	-0.0423763	0.966199	0.988549	84.9539	-0.00937238	0.327313	-0.0286344	0.977156	NA
CHRNB1	17	643.365	-0.183383	0.148417	-1.23559	0.21661	0.439877	577.521	-0.0418833	0.238852	-0.175353	0.860803	0.964968	526.706	-0.252655	0.216213	-1.16855	0.242585	0.471998	402.82	-0.656555	0.190997	-3.43751	0.000587088	0.00146404	903.329	-0.105029	0.109885	-0.955815	0.339165	0.694616	476.783	-0.249855	0.195075	-1.28081	0.20026	0.459849	518.713	0.0669318	0.152414	0.439144	0.660557	NA
ZBTB4	17	1312.05	0.0221433	0.127073	0.174256	0.861664	0.941985	1072.21	0.11135	0.261951	0.425077	0.67078	0.894116	859.614	-0.324055	0.192477	-1.6836	0.0922586	0.260349	404.613	-0.634855	0.195423	-3.24862	0.00115964	0.00275964	902.449	-0.111052	0.111339	-0.997424	0.318559	0.677358	811.585	-0.46578	0.182601	-2.5508	0.0107475	0.0656386	1027.59	0.22505	0.12216	1.84225	0.0654389	NA
SLC35G6	17	2.55793	0.443136	1.93485	0.229029	0.818846	NA	2.33324	3.46334	2.50039	1.38512	0.166016	NA	3.52213	3.01778	2.35467	1.28162	0.199977	0.421415	2.34953	2.23669	2.04064	1.09607	0.273047	0.359547	1.39027	-0.831753	2.57817	-0.322613	0.746988	NA	0.631332	1.27255	3.93833	0.323119	0.746605	NA	0.328771	0.0359592	4.07954	0.00881451	0.992967	NA
POLR2A	17	7339.76	0.152994	0.102935	1.48632	0.137194	0.327159	13282.5	1.09316	0.218	5.0145	5.31718e-07	3.96895e-05	14196.8	1.25489	0.196428	6.38854	1.67477e-10	1.08681e-08	7312.96	1.18468	0.110467	10.7243	7.8294e-27	1.26309e-25	8236.09	-0.0738061	0.0596266	-1.23781	0.215788	0.566347	6373.78	0.285735	0.130574	2.1883	0.0286476	0.133692	6278.86	0.196053	0.318017	0.616487	0.537573	0.901626
TNFSF12	17	20.0142	0.301791	0.676401	0.446171	0.655474	0.822151	17.3093	0.490357	0.839304	0.584242	0.559057	0.842367	15.7979	0.366299	0.849459	0.431214	0.666313	0.828796	6.13293	-1.72982	1.3226	-1.30789	0.190911	0.267596	19.6051	0.302538	0.667434	0.453285	0.650343	NA	13.4754	0.473559	0.868651	0.545166	0.585639	0.804257	9.1839	0.175924	0.960595	0.18314	0.854688	NA
TNFSF12-TNFSF13	17	0	NA	NA	NA	NA	NA	1.90673	1.48567	3.70821	0.400643	0.688683	NA	0	NA	NA	NA	NA	NA	0	NA	NA	NA	NA	NA	0.603067	1.29882	4.00754	0.324095	0.745866	NA	0	NA	NA	NA	NA	NA	0.56536	1.48796	4.03022	0.369201	0.711978	NA
TNFSF13	17	22.3521	-0.0164917	0.599163	-0.0275245	0.978041	0.991124	27.3952	0.241956	0.687745	0.35181	0.72498	0.914242	39.3567	1.1378	0.60788	1.87175	0.0612408	0.200903	15.9923	0.0635803	0.763094	0.0833191	0.933598	0.950515	27.9302	-0.255728	0.577687	-0.442676	0.658	NA	19.0892	0.522702	0.660217	0.791711	0.428529	0.692114	14.4484	-0.219564	0.787538	-0.278797	0.7804	NA
SENP3	17	1834.5	-0.13723	0.112192	-1.22317	0.221265	0.445762	1548.59	0.1242	0.220891	0.562269	0.573933	0.850787	1576.83	0.245068	0.184352	1.32935	0.183732	0.399831	829.166	-0.375767	0.146082	-2.57231	0.0101023	0.0201577	1921.06	0.21886	0.0830444	2.63546	0.00840245	0.0757006	1677.85	0.116532	0.148219	0.786218	0.43174	0.694787	1587.19	0.0143433	0.108956	0.131644	0.895266	NA
SENP3-EIF4A1	17	64.2502	-0.766735	0.514375	-1.49061	0.136063	0.325192	71.4704	1.15681	0.563534	2.05278	0.0400941	0.239173	89.4431	1.52951	0.4023	3.80192	0.000143582	0.00216231	173.636	1.75718	0.252682	6.95413	3.54751e-12	2.13375e-11	148.989	-0.140414	0.323535	-0.434	0.664289	0.895072	63.6606	0.707052	0.634348	1.11461	0.265017	0.537189	52.3355	0.18503	0.553999	0.33399	0.738387	NA
EIF4A1	17	20032.7	-0.525332	0.114069	-4.60539	4.11692e-06	8.23861e-05	26915.2	0.583206	0.253541	2.30024	0.0214345	0.164882	23521.1	0.360604	0.194629	1.85278	0.0639138	0.206266	16442.2	-0.266802	0.124056	-2.15066	0.0315033	0.0558436	37809.9	0.288693	0.0556729	5.18553	2.15406e-07	1.1635e-05	18637.9	0.283124	0.140964	2.00849	0.0445913	0.179768	16142.4	-0.0860079	0.0854257	-1.00682	0.314023	0.8368
CD68	17	459.437	-0.451316	0.185152	-2.43754	0.0147877	0.0675665	595.457	0.039384	0.286945	0.137253	0.890831	0.974455	488.461	-0.364404	0.246414	-1.47883	0.139186	0.338179	159.466	0.160562	0.288209	0.557104	0.577456	0.657104	291.261	0.0630096	0.177881	0.354222	0.723172	0.917433	958.346	1.81624	0.215759	8.41792	3.8323e-17	4.08464e-15	381.082	-0.0749898	0.19075	-0.393131	0.694223	NA
MPDU1	17	2022.42	-0.149689	0.143246	-1.04498	0.296031	0.530019	1966.84	0.188562	0.206142	0.914717	0.36034	0.714992	1726.83	-0.0986653	0.162546	-0.607	0.543851	0.747923	979.988	-1.20026	0.15823	-7.58552	3.31154e-14	2.37283e-13	2745.53	0.156533	0.0761765	2.05487	0.0398915	0.217811	1371.54	0.304023	0.162673	1.86893	0.0616331	0.223322	1134.77	-0.169939	0.12107	-1.40364	0.160425	NA
SOX15	17	163.537	-0.00628291	0.269825	-0.0232852	0.981423	0.992144	296.358	1.95265	1.03154	1.89294	0.0583662	0.294595	372.12	2.54193	0.994026	2.55721	0.0105516	0.0592423	69.1912	2.49228	0.455366	5.47313	4.42155e-08	1.82484e-07	46.2097	0.157355	0.443592	0.354728	0.722793	0.91742	90.3502	0.552914	0.356312	1.55177	0.120717	0.342045	77.81	0.0698277	0.361623	0.193095	0.846884	NA
FXR2	17	1530.95	-0.186912	0.161912	-1.15441	0.248334	0.478417	1468.24	0.450345	0.202114	2.22818	0.0258686	0.185424	1408.05	0.425092	0.183602	2.3153	0.0205967	0.0948011	1631.51	1.71957	0.126077	13.639	2.34863e-42	8.44782e-41	1502.76	0.122983	0.0889318	1.38289	0.166699	0.497516	1394.79	-0.164343	0.150516	-1.09186	0.274894	0.547194	1395.1	-0.103079	0.113327	-0.90957	0.363049	NA
SHBG	17	3.85198	2.14397	1.48782	1.44101	0.149582	NA	1.33109	0.00400556	3.00635	0.00133237	0.998937	NA	2.36089	0.645968	2.42581	0.26629	0.790016	0.898934	1.80985	1.61323	2.24609	0.71824	0.47261	0.560295	2.04699	0.0691366	2.28593	0.0302444	0.975872	NA	1.04336	-1.75494	3.23475	-0.542527	0.587456	NA	2.78156	1.43901	1.85157	0.777185	0.43705	NA
SAT2	17	250.227	0.705421	0.221798	3.18047	0.00147038	0.0110242	133.659	-0.00172515	0.342777	-0.00503286	0.995984	0.998218	124.235	-0.132326	0.318663	-0.415255	0.677955	0.834998	126.95	0.183918	0.295958	0.621434	0.534314	0.617586	212.769	-0.161112	0.210916	-0.763868	0.444946	0.777848	155.336	-0.593009	0.296576	-1.99952	0.0455521	0.18225	180.393	-0.030189	0.231746	-0.130268	0.896355	NA
ATP1B2	17	11.1096	2.09672	0.949166	2.20902	0.0271736	0.106629	27.0831	2.62731	0.737348	3.5632	0.000366367	0.0103024	50.2831	3.63797	0.7175	5.07034	3.97105e-07	1.29539e-05	9.44376	1.95346	1.01876	1.91749	0.0551758	0.0918318	8.15912	0.00133074	1.02849	0.00129388	0.998968	NA	7.60966	1.1113	1.09812	1.01201	0.311535	0.586157	6.1395	0.547246	1.22833	0.445519	0.655945	NA
TP53	17	852.39	-0.07256	0.141793	-0.51173	0.60884	0.791802	1042.2	0.505608	0.219487	2.30359	0.0212454	0.164719	951.901	0.347687	0.192092	1.81	0.0702959	0.219582	720.866	-2.02271	0.169799	-11.9124	1.0203e-32	2.23751e-31	2167	-0.0352426	0.0787917	-0.447289	0.654667	0.89074	856.791	0.269613	0.209387	1.28763	0.197875	0.456787	744.196	-0.0367342	0.141821	-0.259019	0.79562	NA
WRAP53	17	216.786	-0.0162462	0.213518	-0.0760881	0.939349	0.976238	235.231	0.556683	0.296698	1.87626	0.0606197	0.30134	253.834	0.790375	0.266461	2.96619	0.00301513	0.0233908	270.128	0.904544	0.233625	3.87178	0.000108046	0.000300528	373.629	0.120537	0.161384	0.746893	0.455128	0.785902	156.941	-0.0373596	0.253259	-0.147515	0.882725	0.95465	147.779	-0.178998	0.25828	-0.69304	0.488285	NA
EFNB3	17	42.4297	0.313574	0.497578	0.6302	0.528563	0.737722	24.5805	-0.31592	0.705209	-0.447981	0.654167	0.887444	22.2756	-0.533024	0.705887	-0.755112	0.450182	0.674228	16.5761	-1.19434	0.842462	-1.41768	0.156285	0.226236	37.7	-0.405924	0.484007	-0.838674	0.401652	NA	28.3376	-0.541335	0.541692	-0.999341	0.31763	0.592117	35.045	0.186341	0.521653	0.357214	0.720932	NA
DNAH2	17	5.44729	0.963239	1.19654	0.80502	0.420808	0.652998	5.25314	1.07795	1.49677	0.720186	0.47141	0.792976	5.39376	1.38544	1.41222	0.981035	0.326575	0.563834	2.7528	0.987015	1.72986	0.570575	0.568288	0.648574	3.62116	0.15177	1.49518	0.101507	0.919148	NA	3.25937	0.907391	1.68497	0.538519	0.590219	NA	2.88285	0.71439	1.80256	0.396319	0.691869	NA
KDM6B	17	3150.29	-0.280072	0.136824	-2.04696	0.0406623	0.143463	3536.05	0.25165	0.307672	0.817919	0.413403	0.751889	3078.62	0.0105813	0.241748	0.04377	0.965088	0.985918	1308.61	-0.316225	0.129937	-2.43367	0.0149466	0.0286922	2850.2	0.0795633	0.0797793	0.997292	0.318623	0.677358	4908.12	0.146727	0.127374	1.15194	0.249347	0.51892	4732.56	0.0822767	0.108312	0.759625	0.447479	0.888462
TMEM88	17	9.62324	-0.484208	0.907256	-0.533707	0.593545	0.781577	24.3745	1.06535	0.730464	1.45846	0.144713	0.475867	20.791	0.946142	0.792659	1.19363	0.232622	0.459891	11.1624	1.03372	0.905556	1.14153	0.253649	0.33824	15.0891	0.0991341	0.782542	0.126682	0.899192	NA	14.9331	0.496713	0.726415	0.683786	0.49411	0.746117	13.676	0.313885	0.78535	0.399676	0.689395	NA
NAA38	17	280.202	-0.185879	0.214862	-0.865107	0.38698	0.623473	278.984	-0.160512	0.281872	-0.56945	0.569051	0.848635	271.101	-0.133454	0.252516	-0.528496	0.597155	0.783971	135.039	-0.798509	0.293173	-2.72368	0.006456	0.0133478	341.909	0.14326	0.168528	0.850063	0.39529	0.745101	195.083	0.359716	0.246132	1.46148	0.143885	0.380263	166.565	-0.0148992	0.242661	-0.0613993	0.951041	NA
CYB5D1	17	226.752	-0.225462	0.223579	-1.00842	0.313252	0.548598	292.035	-0.0477176	0.276773	-0.172407	0.863117	0.965636	299.016	0.0963466	0.250444	0.384703	0.700457	0.847291	295.43	0.232417	0.21509	1.08056	0.279893	0.367019	543.549	0.161196	0.138174	1.16662	0.243365	0.600439	137.789	-0.390033	0.275455	-1.41596	0.156788	0.39864	144.934	-0.166658	0.253465	-0.65752	0.510846	NA
gene:ENSG00000280046	17	0	NA	NA	NA	NA	NA	0	NA	NA	NA	NA	NA	0	NA	NA	NA	NA	NA	0	NA	NA	NA	NA	NA	0	NA	NA	NA	NA	NA	0	NA	NA	NA	NA	NA	0	NA	NA	NA	NA	NA
CHD3	17	2519.59	0.0250396	0.129239	0.193746	0.846375	0.933453	2135.74	-0.125988	0.233897	-0.538646	0.590131	0.858759	1881.83	-0.422127	0.184372	-2.28955	0.0220477	0.0997488	1377.48	0.351635	0.137118	2.56447	0.0103333	0.0205781	2082.75	-0.286564	0.0811414	-3.53166	0.00041296	0.00741486	2410.15	-0.28425	0.181921	-1.56249	0.118172	0.337764	2630.27	0.0236556	0.102829	0.230049	0.818054	0.972568
RNF227	17	35.4331	0.483483	0.50818	0.951401	0.341401	0.579067	50.7925	1.38107	0.557853	2.47569	0.0132979	0.121744	82.2521	2.35488	0.453265	5.19536	2.04319e-07	7.26893e-06	210.083	3.58146	0.250962	14.2709	3.3211e-46	1.43539e-44	58.7728	-0.139295	0.399855	-0.348364	0.727567	0.919894	29.0904	0.192217	0.553494	0.34728	0.728381	0.884574	25.5289	-0.0454284	0.589888	-0.0770119	0.938614	NA
KCNAB3	17	8.30037	-0.226372	1.00546	-0.225144	0.821867	0.920434	16.4111	0.562949	0.843795	0.667164	0.504668	0.812632	14.44	0.177291	0.934993	0.189618	0.849609	0.929461	145.634	4.83492	0.395827	12.2147	2.59428e-34	6.18904e-33	17.7844	-0.148104	0.715862	-0.206888	0.836097	NA	11.9532	-0.061224	0.879026	-0.0696499	0.944472	0.981258	9.9906	-0.475642	0.933266	-0.509653	0.610295	NA
gene:ENSG00000262730	17	0	NA	NA	NA	NA	NA	0.248186	0.00229943	4.02004	0.000571991	0.999544	NA	0.126512	-0.731363	4.06153	-0.180071	0.857097	NA	0.0868983	0.827254	4.06637	0.203438	0.838793	NA	0.165009	-1.03498	4.06952	-0.254324	0.799245	NA	0	NA	NA	NA	NA	NA	0	NA	NA	NA	NA	NA
TRAPPC1	17	2169.15	0.0768104	0.116153	0.661284	0.50843	0.722574	1690.12	-0.266624	0.200778	-1.32795	0.184193	0.535078	1486.94	-0.629211	0.180015	-3.49533	0.000473471	0.00567264	728.711	-1.61803	0.172241	-9.394	5.77657e-21	6.62841e-20	2035.56	-0.0660164	0.0803764	-0.82134	0.411452	0.757751	1412.61	-0.0240215	0.157631	-0.15239	0.878879	0.952789	1413.07	0.0434231	0.119933	0.362061	0.717307	NA
CNTROB	17	624.555	0.169956	0.14728	1.15397	0.248513	0.478507	554.811	0.0668006	0.275651	0.242337	0.808519	0.945834	551.208	0.174294	0.199061	0.875585	0.381256	0.615678	526.309	1.10802	0.168086	6.59194	4.3412e-11	2.37049e-10	594.831	-0.166008	0.129095	-1.28593	0.198466	0.545948	353.931	-0.0730874	0.200252	-0.364977	0.715129	0.876867	368.558	0.0887871	0.170387	0.521089	0.602305	NA
GUCY2D	17	1.68708	0.458999	2.23202	0.205643	0.83707	NA	1.06214	-0.886456	3.22904	-0.274526	0.78368	NA	1.51684	0.044158	2.70841	0.016304	0.986992	NA	1.7867	-1.76347	2.4815	-0.710647	0.477303	0.565119	4.54596	-0.357081	1.34688	-0.265117	0.790919	NA	0.376541	1.68804	4.0435	0.417469	0.676335	NA	0.85558	3.16168	3.39585	0.931041	0.351832	NA
gene:ENSG00000279174	17	0	NA	NA	NA	NA	NA	0	NA	NA	NA	NA	NA	0	NA	NA	NA	NA	NA	0	NA	NA	NA	NA	NA	0	NA	NA	NA	NA	NA	0	NA	NA	NA	NA	NA	0	NA	NA	NA	NA	NA
ALOX15B	17	1.14998	-0.692291	3.21236	-0.215509	0.829371	NA	1.3995	-0.436214	2.95784	-0.147477	0.882755	NA	1.83828	-0.0372413	2.55158	-0.0145954	0.988355	NA	3.79543	-1.0558	1.65774	-0.636892	0.524195	0.608047	10.1979	0.133422	0.989353	0.134858	0.892724	NA	1.44961	-1.56293	2.52593	-0.618754	0.536078	NA	1.7175	-0.190755	2.22409	-0.0857678	0.931651	NA
ALOX12B	17	17.0142	-0.585998	0.739754	-0.792153	0.428272	0.658581	22.2484	-0.296678	0.873716	-0.339559	0.734189	0.91623	18.3835	-1.06777	0.882227	-1.21032	0.226158	0.453155	6.38278	-2.49476	1.44974	-1.72084	0.0852805	0.134166	15.0516	-0.961499	0.761773	-1.26219	0.206882	NA	7.0559	0.188446	1.03547	0.181991	0.85559	0.945438	6.82729	0.116421	1.09909	0.105925	0.915642	NA
ALOXE3	17	181.68	0.00242686	0.256844	0.00944875	0.992461	0.997162	202.31	-0.187281	0.355408	-0.526948	0.59823	0.86193	197.297	0.0148972	0.275421	0.0540888	0.956864	0.982168	200.694	2.12583	0.290724	7.31217	2.62866e-13	1.74324e-12	133.851	-0.078118	0.266633	-0.292979	0.769538	0.933109	118.083	0.866135	0.317042	2.73193	0.00629651	0.0439346	80.6824	-0.0812992	0.337616	-0.240804	0.809707	NA
HES7	17	10.4387	-0.331371	0.877044	-0.377827	0.705559	0.852799	20.4074	2.36458	0.807098	2.92973	0.00339254	0.0498634	27.223	2.78222	0.759182	3.66476	0.000247571	0.00334519	28.601	4.21424	0.685749	6.14545	7.97349e-10	3.89215e-09	5.35692	-0.107693	1.23752	-0.087023	0.930653	NA	17.694	1.24812	0.686589	1.81786	0.0690858	0.240659	9.10931	-0.269743	0.943603	-0.285865	0.774982	NA
PER1	17	576.887	-0.518128	0.159993	-3.23844	0.00120187	0.00934651	652.63	0.75241	0.25502	2.9504	0.00317368	0.0480841	626.462	0.697999	0.202328	3.44984	0.000560918	0.00651389	492.345	1.05284	0.177867	5.91925	3.23413e-09	1.50023e-08	578	-0.166476	0.130441	-1.27626	0.201864	0.550447	560.427	-0.152348	0.175423	-0.868463	0.385141	0.655051	571.65	-0.0407749	0.147616	-0.276223	0.782377	NA
gene:ENSG00000263620	17	32.8144	-0.453364	0.571865	-0.792782	0.427905	0.65819	17.9051	0.184388	0.826491	0.223097	0.82346	0.951961	17.8563	0.225928	0.803025	0.281346	0.778445	0.89322	6.11633	0.0631225	1.26796	0.0497828	0.960295	0.971444	10.0953	-0.221326	0.926231	-0.238953	0.811142	NA	37.892	0.431024	0.503336	0.856334	0.391813	0.660212	25.2658	-0.89853	0.659179	-1.36311	0.172849	NA
VAMP2	17	941.522	0.201324	0.142719	1.41063	0.158354	0.359938	928.423	0.060672	0.278645	0.217739	0.827632	0.952238	1198.03	0.792523	0.259385	3.05539	0.00224771	0.0189017	684.528	0.970047	0.149922	6.47035	9.77779e-11	5.13767e-10	881.363	0.00637817	0.113664	0.0561141	0.955251	0.989581	964.844	-0.171761	0.159005	-1.08023	0.280041	0.552983	1019.8	0.0270559	0.142776	0.1895	0.849701	NA
TMEM107	17	167.198	0.202715	0.266056	0.761928	0.446103	0.673109	139.181	0.086076	0.337909	0.254731	0.798931	0.941765	152.618	0.384775	0.353536	1.08836	0.276435	0.508495	204.947	2.1396	0.238075	8.98708	2.53881e-19	2.60993e-18	142.556	-0.0156698	0.25442	-0.0615905	0.950889	0.988146	81.7722	-0.277551	0.417554	-0.664706	0.506238	0.754468	77.8218	-0.277855	0.338921	-0.819821	0.412318	NA
BORCS6	17	171.02	-0.402853	0.272822	-1.47661	0.139779	0.331488	247.399	1.32931	0.362392	3.66816	0.0002443	0.00759928	248.371	1.31235	0.403675	3.251	0.00114998	0.0113895	115.247	-0.108571	0.313636	-0.34617	0.729215	0.787972	241.344	0.173481	0.195433	0.887674	0.374716	0.727857	177.693	0.0256018	0.247233	0.103553	0.917524	0.970578	155.67	-0.301755	0.248458	-1.21451	0.224551	NA
gene:ENSG00000279152	17	0	NA	NA	NA	NA	NA	0	NA	NA	NA	NA	NA	0	NA	NA	NA	NA	NA	0	NA	NA	NA	NA	NA	0	NA	NA	NA	NA	NA	0	NA	NA	NA	NA	NA	0	NA	NA	NA	NA	NA
AURKB	17	355.454	-0.302401	0.196202	-1.54127	0.123251	0.305206	457.46	0.366446	0.27697	1.32305	0.185818	0.5378	389.631	0.042611	0.273299	0.155914	0.876101	0.942133	470.207	-0.229815	0.173033	-1.32816	0.184125	0.259572	965.488	-0.00333788	0.111219	-0.0300116	0.976058	0.994206	311.624	-0.394154	0.225585	-1.74725	0.0805944	0.265377	352.088	-0.0152934	0.216095	-0.0707717	0.943579	NA
CTC1	17	1784.12	-0.434683	0.113981	-3.81363	0.000136941	0.00159471	1409.68	0.0824147	0.243305	0.338731	0.734813	0.916653	1144.48	-0.386616	0.204971	-1.8862	0.0592685	0.196436	505.267	-1.02871	0.178995	-5.74714	9.07673e-09	4.02439e-08	1264.97	-0.0532841	0.101906	-0.522877	0.60106	0.865643	1345.79	-0.0171389	0.163116	-0.105072	0.916319	0.97011	1219.49	-0.242137	0.125291	-1.93259	0.0532865	NA
PFAS	17	645.094	-0.172472	0.149356	-1.15477	0.248183	0.478417	826.442	0.541252	0.265687	2.03718	0.0416321	0.244239	755.416	0.342736	0.198028	1.73075	0.0834972	0.244287	645.318	-0.878731	0.173925	-5.05237	4.36366e-07	1.62778e-06	1529.66	-0.0859793	0.0886896	-0.969441	0.332325	0.688096	460.665	-0.540042	0.197071	-2.74034	0.00613748	0.0429561	534.601	-0.0514517	0.162852	-0.315941	0.752047	NA
SLC25A35	17	283.071	-0.277276	0.271818	-1.02008	0.307691	0.543068	321.737	-0.209685	0.387536	-0.541074	0.588457	0.857738	303.931	0.168563	0.25667	0.656731	0.511354	0.723262	104.068	-1.18556	0.355107	-3.3386	0.000842031	0.00205421	265.619	-0.0702438	0.197894	-0.354956	0.722622	0.91742	232.345	0.293731	0.271424	1.08218	0.279171	0.552606	198.543	-0.287983	0.229658	-1.25396	0.209856	NA
RANGRF	17	757.344	-0.348862	0.141444	-2.46643	0.0136466	0.0636962	556.097	-0.02983	0.251114	-0.11879	0.905441	0.97722	574.306	0.143599	0.205843	0.697614	0.485419	0.702482	303.361	-1.45509	0.251984	-5.77454	7.71651e-09	3.4542e-08	864.665	0.085694	0.110037	0.778776	0.436112	0.771269	842.662	0.271019	0.171585	1.5795	0.114221	0.330831	695.369	-0.209595	0.150385	-1.39372	0.163401	NA
ARHGEF15	17	0.817117	1.73982	3.15693	0.551111	0.581558	NA	0.235147	1.28392	4.04747	0.317215	0.75108	NA	1.25061	3.00561	3.98129	0.754932	0.45029	NA	0.647643	2.54515	4.00541	0.635427	0.52515	NA	0.507479	0.0365119	4.02717	0.00906639	0.992766	NA	0.739568	0.294873	3.23945	0.0910258	0.927472	NA	0.314033	-1.64528	4.03917	-0.407332	0.683764	NA
ODF4	17	0	NA	NA	NA	NA	NA	0.211859	0.923569	4.07383	0.226708	0.820651	NA	0.323971	1.76867	4.03222	0.438635	0.660926	NA	0.271833	2.5951	4.07057	0.637529	0.523781	NA	0	NA	NA	NA	NA	NA	0	NA	NA	NA	NA	NA	0	NA	NA	NA	NA	NA
KRBA2	17	113.97	0.876806	0.326631	2.6844	0.00726606	0.0397339	75.8268	0.158133	0.443968	0.356182	0.721704	0.913524	90.5335	0.901862	0.478032	1.88661	0.0592124	0.19638	99.3422	2.47266	0.361383	6.8422	7.7984e-12	4.54786e-11	55.4529	-0.16829	0.401599	-0.41905	0.67518	0.900889	49.0947	-0.567158	0.446653	-1.26979	0.204158	0.465287	56.8055	-0.0501345	0.402522	-0.124551	0.900879	NA
gene:ENSG00000263809	17	25.8166	0.0858794	0.572346	0.150048	0.880727	0.949693	24.7246	0.332496	0.68675	0.484159	0.628273	0.873789	19.5056	-0.974314	1.06713	-0.913025	0.361229	0.59533	20.7709	0.48579	0.693551	0.700439	0.483653	0.571185	29.5178	-0.38523	0.584766	-0.658776	0.510039	NA	21.186	-0.479594	0.655668	-0.731459	0.464499	0.723721	22.4331	-0.250845	0.633259	-0.396117	0.692018	NA
RPL26	17	16049.8	-0.312836	0.0897983	-3.48376	0.000494417	0.00452958	17891.4	-0.639424	0.27336	-2.33913	0.0193287	0.154122	15788.5	-0.77484	0.242864	-3.19042	0.00142065	0.0131458	11988.1	-0.424526	0.0980644	-4.32905	1.49754e-05	4.67183e-05	25241.1	-0.0929944	0.0513192	-1.81208	0.0699744	0.30888	17001	0.00581784	0.152599	0.0381249	0.969588	0.989654	17985.7	0.279975	0.0998364	2.80434	0.005042	0.180972
RNF222	17	18.0248	0.950221	0.690587	1.37596	0.168834	0.373892	11.4124	1.59179	1.0084	1.57852	0.114445	0.419663	15.0605	2.18718	0.893035	2.44915	0.0143193	0.0734671	6.90363	0.858796	1.12056	0.7664	0.443438	0.531708	8.89125	-0.227016	0.992467	-0.228739	0.819071	NA	2.57923	0.236105	1.62124	0.145632	0.884212	NA	2.41598	-0.525141	1.9546	-0.268669	0.788184	NA
NDEL1	17	1967.4	-0.354952	0.10827	-3.27841	0.00104394	0.00835395	2015.17	-0.277436	0.233852	-1.18637	0.235475	0.595156	1958.36	-0.281534	0.176573	-1.59444	0.110838	0.291558	1111.19	0.213616	0.139136	1.53531	0.124709	0.186286	1959.39	0.00427362	0.0809991	0.0527613	0.957922	0.989918	2627.44	0.423706	0.14291	2.96485	0.00302835	0.0247153	2239.62	0.0460947	0.1162	0.396686	0.691599	0.947832
MYH10	17	3948.13	0.124666	0.107715	1.15736	0.247125	0.47748	3966.23	-0.0297566	0.216974	-0.137144	0.890917	0.974455	3529.34	-0.313846	0.219696	-1.42855	0.153134	0.358641	3583.87	-0.290719	0.117154	-2.4815	0.013083	0.0254627	6872.12	-0.274806	0.0599276	-4.58563	4.52609e-06	0.000174974	3255.92	-0.366268	0.148512	-2.46625	0.0136536	0.0782344	3991.4	0.275015	0.0936542	2.93649	0.00331947	0.139003
CCDC42	17	0	NA	NA	NA	NA	NA	0	NA	NA	NA	NA	NA	0	NA	NA	NA	NA	NA	0.118775	0.787315	4.07306	0.193298	0.846725	NA	0.225173	-1.04188	4.07067	-0.255947	0.797991	NA	0	NA	NA	NA	NA	NA	0	NA	NA	NA	NA	NA
SPDYE4	17	0.582436	2.17395	4.00266	0.543127	0.587042	NA	0.831328	-0.843137	3.96698	-0.212538	0.831687	NA	0.6991	0.254014	3.73147	0.0680734	0.945727	NA	0.57225	3.36854	4.03656	0.834507	0.403995	NA	0.444402	1.91495	4.01964	0.476399	0.63379	NA	0.830211	-0.22833	3.97998	-0.0573697	0.954251	NA	0.665471	-0.525853	3.98974	-0.131801	0.895141	NA
MFSD6L	17	38.4629	0.24888	0.54903	0.453309	0.650327	0.818897	34.5532	0.13793	0.613534	0.224812	0.822125	0.951315	31.2584	-0.0804028	0.619774	-0.129729	0.896781	0.953003	21.6743	-1.11739	0.723229	-1.54501	0.122345	0.183292	55.6114	0.0348997	0.424591	0.0821961	0.934491	0.981494	19.0028	-0.443313	0.709159	-0.625124	0.531889	0.773022	19.8516	0.0110932	0.695604	0.0159476	0.987276	NA
PIK3R6	17	0	NA	NA	NA	NA	NA	0	NA	NA	NA	NA	NA	1.59041	3.88032	3.13181	1.239	0.215345	NA	0.600835	2.958	4.0463	0.73104	0.464755	NA	0.4523	1.25502	4.02317	0.311947	0.755081	NA	0.310127	0.0236485	4.07217	0.00580733	0.995366	NA	0.146784	-0.852008	4.06867	-0.209407	0.834131	NA
PIK3R5	17	4.42561	0.0890487	1.33132	0.0668878	0.946671	NA	4.33157	2.12529	1.77682	1.19612	0.23165	0.590495	4.09458	2.00844	1.75107	1.14698	0.251391	0.481142	2.52026	0.186269	1.84843	0.100772	0.919732	0.941682	3.86142	-0.630248	1.48641	-0.424008	0.67156	NA	2.35825	0.643803	1.86341	0.345497	0.729721	NA	3.59148	0.895091	1.71463	0.522031	0.601648	NA
NTN1	17	141.438	-0.364308	0.348383	-1.04571	0.295694	0.529622	111.605	0.228462	0.387249	0.589961	0.555217	0.840268	135.782	0.689417	0.355807	1.93762	0.05267	0.182503	141.206	-0.485831	0.283303	-1.71489	0.0863662	0.135547	285.665	-0.312845	0.192108	-1.62848	0.103422	0.383898	92.9374	-0.161044	0.388427	-0.414605	0.678431	0.85863	94.0516	0.0196581	0.322315	0.0609904	0.951367	NA
STX8	17	558.18	0.136449	0.156502	0.871868	0.38328	0.619394	360.107	-0.802665	0.279706	-2.86968	0.00410889	0.0574818	351.786	-0.722336	0.225887	-3.19778	0.00138489	0.0129177	164.089	-1.511	0.276566	-5.46345	4.6697e-08	1.92093e-07	436.4	-0.176308	0.155224	-1.13583	0.256028	0.614627	489.026	0.181248	0.235015	0.771221	0.440576	0.70233	435.162	-0.0426389	0.16089	-0.265019	0.790995	NA
CFAP52	17	11.7703	0.865675	0.925283	0.935579	0.34949	0.587225	7.10575	0.0064725	1.18993	0.00543941	0.99566	0.998218	9.48486	0.672242	1.03711	0.648188	0.516863	0.72738	6.05154	-0.341133	1.22357	-0.278802	0.780397	0.830717	10.3491	-0.700663	0.902401	-0.776443	0.437487	NA	10.5677	-0.344286	0.870291	-0.395599	0.692401	0.864654	11.6501	0.0555418	0.852057	0.0651855	0.948026	NA
USP43	17	1819.61	-0.610385	0.115001	-5.30766	1.11039e-07	3.25745e-06	1609.83	-0.0231923	0.228096	-0.101678	0.919012	0.980339	1593.61	0.0798334	0.166574	0.479268	0.631748	0.807466	1164.74	0.524136	0.196015	2.67395	0.00749626	0.0153101	1842.02	-0.00933894	0.0870858	-0.107238	0.9146	0.976172	2644.81	0.336085	0.131472	2.55633	0.0105784	0.0648081	2230.12	-0.0926221	0.107862	-0.858707	0.390502	0.868777
DHRS7C	17	0.17286	-1.07558	4.06607	-0.264527	0.791374	NA	0.117573	0.881889	4.06695	0.216843	0.828331	NA	0	NA	NA	NA	NA	NA	0	NA	NA	NA	NA	NA	0.142869	0.736079	4.06806	0.180941	0.856414	NA	0	NA	NA	NA	NA	NA	0	NA	NA	NA	NA	NA
GSG1L2	17	0	NA	NA	NA	NA	NA	2.22591	4.33939	2.70883	1.60194	0.109168	NA	5.19863	5.50539	2.04524	2.69181	0.00710664	0.0444018	0.494585	0.836527	4.0075	0.20874	0.834651	NA	0.368089	-1.81955	4.03802	-0.450606	0.652274	NA	0.640938	1.53361	4.01831	0.381655	0.702717	NA	0	NA	NA	NA	NA	NA
GLP2R	17	0.660028	-0.201299	3.98666	-0.050493	0.95973	NA	0.42937	0.856713	4.00681	0.213814	0.830692	NA	0.244686	0.126608	4.06534	0.0311432	0.975155	NA	5.38187	0.826327	1.34956	0.612293	0.540344	0.622921	3.91449	-1.99561	1.58419	-1.25971	0.207776	NA	0.55764	1.23596	4.01615	0.307748	0.758274	NA	1.12214	1.59397	3.07803	0.517853	0.604561	NA
RCVRN	17	0	NA	NA	NA	NA	NA	0.298758	1.66617	4.03436	0.412995	0.67961	NA	0.625305	2.17548	4.02502	0.540489	0.58886	NA	1.41633	4.31375	3.38787	1.27329	0.202915	0.281256	0.142869	0.736079	4.06806	0.180941	0.856414	NA	0.129764	0.844199	4.06344	0.207755	0.83542	NA	0.163722	0.913946	4.06805	0.224664	0.82224	NA
GAS7	17	315.954	0.64357	0.241142	2.66884	0.00761129	0.041187	214.264	0.230449	0.298941	0.770882	0.440777	0.770683	198.44	0.146712	0.268202	0.547023	0.584363	0.775529	279.619	0.179389	0.2359	0.760446	0.446988	0.534941	452.426	-0.305773	0.15291	-1.99969	0.0455337	0.237254	580.632	0.355217	0.188224	1.8872	0.0591336	0.217698	486.995	-0.0572284	0.157579	-0.363173	0.716475	NA
MYH13	17	0.330014	-0.202782	4.02003	-0.0504429	0.959769	NA	0.117573	0.881889	4.06695	0.216843	0.828331	NA	0	NA	NA	NA	NA	NA	0.118775	0.787315	4.07306	0.193298	0.846725	NA	0.407455	-0.149823	4.02004	-0.037269	0.970271	NA	0.160235	0.868452	4.06795	0.213486	0.830948	NA	0	NA	NA	NA	NA	NA
MYH8	17	0	NA	NA	NA	NA	NA	0.117573	0.881889	4.06695	0.216843	0.828331	NA	0	NA	NA	NA	NA	NA	0.300418	2.56154	4.06466	0.630198	0.528565	NA	0.182282	0.729723	4.06694	0.179428	0.857602	NA	0	NA	NA	NA	NA	NA	0	NA	NA	NA	NA	NA
MYH4	17	0	NA	NA	NA	NA	NA	0	NA	NA	NA	NA	NA	0.839014	2.55138	4.00497	0.637053	0.52409	NA	0	NA	NA	NA	NA	NA	0	NA	NA	NA	NA	NA	0	NA	NA	NA	NA	NA	0	NA	NA	NA	NA	NA
MYH1	17	0	NA	NA	NA	NA	NA	0	NA	NA	NA	NA	NA	0	NA	NA	NA	NA	NA	0	NA	NA	NA	NA	NA	0.364563	1.13173	4.04746	0.279614	0.779773	NA	0	NA	NA	NA	NA	NA	0	NA	NA	NA	NA	NA
MYH2	17	0	NA	NA	NA	NA	NA	0.181185	0.875201	4.06573	0.215263	0.829562	NA	0.21371	1.04995	4.07647	0.257563	0.796744	NA	0.844083	3.74759	4.0164	0.933072	0.350783	NA	0	NA	NA	NA	NA	NA	0	NA	NA	NA	NA	NA	0.15123	0.91895	4.06891	0.225847	0.821321	NA
MYH3	17	24.1838	-0.191999	0.622119	-0.30862	0.75761	0.882758	34.6513	0.314428	0.607137	0.517886	0.604538	0.865316	40.4037	0.558028	0.635434	0.878184	0.379844	0.614332	39.33	2.62972	0.554099	4.74593	2.07547e-06	7.15718e-06	25.8776	0.460356	0.597432	0.770558	0.440969	NA	29.1486	-0.128709	0.5428	-0.237121	0.812563	0.925019	29.4383	0.0924822	0.561771	0.164626	0.869238	NA
SCO1	17	1313.23	-0.132338	0.122701	-1.07855	0.28079	0.5149	1474.14	-0.0466213	0.240419	-0.193917	0.846241	0.958729	1354.56	-0.181866	0.176208	-1.03211	0.302021	0.535855	1121.53	-0.118898	0.135112	-0.879997	0.378861	0.469014	2291.15	0.096147	0.0781126	1.23088	0.218369	0.567475	1243.93	-0.317606	0.163679	-1.94042	0.052329	0.200976	1343.1	-0.0338827	0.111906	-0.302777	0.76206	NA
ADPRM	17	87.758	0.435524	0.363618	1.19775	0.231013	0.457631	53.7861	-0.310028	0.524528	-0.591062	0.554479	0.840179	57.5461	0.0166709	0.440628	0.0378343	0.96982	0.987772	87.6085	1.89369	0.34698	5.45765	4.82484e-08	1.98025e-07	67.3444	-0.107206	0.359416	-0.298279	0.76549	0.931024	71.3591	0.219902	0.359	0.61254	0.540181	0.777413	63.2224	-0.0922916	0.382089	-0.241545	0.809133	NA
TMEM220	17	40.4321	0.479013	0.5234	0.915194	0.36009	0.59735	28.6401	-0.361181	0.641078	-0.563397	0.573165	0.850313	30.7563	-0.0762281	0.581627	-0.13106	0.895728	0.952674	50.5313	0.48192	0.442413	1.0893	0.276022	0.362731	79.7315	-0.0451504	0.343001	-0.131633	0.895274	0.969503	17.6755	-1.13513	0.720434	-1.57563	0.115112	0.332274	25.6446	0.221893	0.577217	0.384418	0.700668	NA
TMEM238L	17	0	NA	NA	NA	NA	NA	0.117573	0.881889	4.06695	0.216843	0.828331	NA	0	NA	NA	NA	NA	NA	0	NA	NA	NA	NA	NA	0	NA	NA	NA	NA	NA	0	NA	NA	NA	NA	NA	0	NA	NA	NA	NA	NA
gene:ENSG00000279542	17	0	NA	NA	NA	NA	NA	0	NA	NA	NA	NA	NA	0	NA	NA	NA	NA	NA	0	NA	NA	NA	NA	NA	0	NA	NA	NA	NA	NA	0	NA	NA	NA	NA	NA	0	NA	NA	NA	NA	NA
PIRT	17	0	NA	NA	NA	NA	NA	0	NA	NA	NA	NA	NA	0.21371	1.04995	4.07647	0.257563	0.796744	NA	0.300418	2.56154	4.06466	0.630198	0.528565	NA	0	NA	NA	NA	NA	NA	0	NA	NA	NA	NA	NA	0	NA	NA	NA	NA	NA
SHISA6	17	0.132671	0.658946	4.06502	0.162102	0.871226	NA	0.866864	-1.42157	4.00615	-0.354847	0.722704	NA	1.25527	-0.251925	3.97561	-0.0633678	0.949474	NA	1.47066	4.82197	2.97658	1.61997	0.105238	0.161282	0	NA	NA	NA	NA	NA	0.129764	0.844199	4.06344	0.207755	0.83542	NA	0	NA	NA	NA	NA	NA
DNAH9	17	0.342934	-1.48859	4.04786	-0.367748	0.713061	NA	0.362369	1.27431	4.04685	0.314889	0.752846	NA	1.47905	3.7122	3.2209	1.15253	0.249102	NA	2.47773	5.3946	2.45494	2.19745	0.0279883	0.0502137	0	NA	NA	NA	NA	NA	0.480704	1.48233	4.036	0.367276	0.713413	NA	0	NA	NA	NA	NA	NA
ZNF18	17	118.04	-0.296842	0.380198	-0.780756	0.434946	0.66418	72.2056	-0.0685954	0.442884	-0.154884	0.876913	0.970513	60.4809	-0.57643	0.481709	-1.19663	0.231449	0.458711	61.1898	0.9349	0.403262	2.31834	0.0204307	0.037976	89.4674	0.320611	0.317286	1.01048	0.312265	0.673032	55.8963	-0.507641	0.39259	-1.29305	0.195992	0.454647	67.2899	0.0850108	0.366764	0.231786	0.816704	NA
MAP2K4	17	1685.28	-0.0623579	0.113944	-0.547267	0.584195	0.775509	1386.66	-0.251633	0.220608	-1.14064	0.254022	0.614557	1263.8	-0.45511	0.16795	-2.70979	0.00673256	0.0426104	944.855	-0.0578699	0.141982	-0.407587	0.683577	0.750502	1816.15	-0.0156048	0.0863448	-0.180727	0.856582	0.958216	1611.32	-0.280014	0.14149	-1.97903	0.0478121	0.188811	1719.09	-0.0143222	0.1056	-0.135627	0.892116	0.986572
MYOCD	17	4.9595	-0.402667	1.51693	-0.265449	0.790663	0.902925	5.79297	1.97172	1.75621	1.12271	0.261559	0.62244	10.0953	3.30088	1.40053	2.35687	0.0184296	0.0879038	1.68589	2.25862	2.49842	0.904019	0.365985	0.456438	1.6294	0.723185	2.42282	0.298489	0.76533	NA	18.2174	0.138344	0.991777	0.139491	0.889062	0.956823	13.3174	0.140109	0.941435	0.148825	0.881692	NA
ARHGAP44	17	118.098	0.434743	0.320793	1.35521	0.17535	0.384194	78.9032	0.212636	0.440374	0.482852	0.629201	0.874083	77.0861	0.13807	0.405043	0.340877	0.733196	0.867222	49.0063	-0.389247	0.461897	-0.842712	0.399389	0.489665	118.409	0.3315	0.274301	1.20853	0.226844	0.578958	80.9361	-0.783067	0.347688	-2.25221	0.0243089	0.119036	98.713	-0.071415	0.318415	-0.224283	0.822537	NA
gene:ENSG00000280168	17	0	NA	NA	NA	NA	NA	0	NA	NA	NA	NA	NA	0	NA	NA	NA	NA	NA	0	NA	NA	NA	NA	NA	0	NA	NA	NA	NA	NA	0	NA	NA	NA	NA	NA	0	NA	NA	NA	NA	NA
ELAC2	17	1576.63	-0.0742959	0.133171	-0.557899	0.576913	0.771246	1831.04	0.513746	0.226336	2.26984	0.023217	0.17314	1563.72	0.188771	0.169509	1.11363	0.265436	0.496462	1197.94	-0.684042	0.14431	-4.7401	2.13615e-06	7.3571e-06	2994.45	0.193524	0.0728241	2.65741	0.00787431	0.072699	1401.04	-0.0444653	0.160085	-0.277761	0.781196	0.911185	1336.52	-0.17008	0.118429	-1.43614	0.150963	NA
HS3ST3A1	17	13.1195	-0.379052	3.95281	-0.0958943	0.923604	0.968953	11.991	0.713592	1.46557	0.486904	0.626326	0.87283	16.8628	1.66325	3.24809	0.51207	0.608602	0.791834	5.58397	1.72937	1.68961	1.02353	0.306056	0.39394	12.3899	0.853652	1.12954	0.755755	0.449796	NA	26.5894	1.66442	0.945669	1.76005	0.0783995	0.260275	16.3884	-0.0707131	1.1398	-0.0620397	0.950531	NA
COX10	17	465.617	0.073985	0.162926	0.454101	0.649756	0.818376	472.202	0.356099	0.240949	1.4779	0.139434	0.467964	435.223	0.272832	0.229907	1.18671	0.235343	0.462849	331.319	-0.355526	0.195295	-1.82045	0.0686898	0.110936	735.73	0.116243	0.122105	0.951991	0.341102	0.696115	483.211	0.409713	0.187562	2.18442	0.0289317	0.134606	426.682	0.131857	0.162358	0.81214	0.416711	NA
CDRT15	17	0.85086	-0.546594	3.10397	-0.176095	0.860219	NA	0.416331	2.03437	4.01584	0.506586	0.612445	NA	2.39498	4.74595	2.65463	1.7878	0.073808	0.226319	1.19998	2.77255	2.92091	0.949208	0.342515	0.432865	0.571665	-1.73968	4.02469	-0.432252	0.665558	NA	0.727554	-0.0438564	3.28314	-0.0133581	0.989342	NA	0.810972	0.222834	3.25401	0.0684796	0.945404	NA
HS3ST3B1	17	1393.79	-0.777116	0.149092	-5.21233	1.86482e-07	5.13439e-06	1375.76	0.0173182	0.227949	0.0759742	0.93944	0.98591	1676.72	0.507503	0.225924	2.24635	0.0246817	0.108674	711.163	-1.08084	0.169117	-6.39109	1.64703e-10	8.51416e-10	1974.37	0.225197	0.0852954	2.6402	0.00828568	0.0749474	2417.85	0.230359	0.15915	1.44743	0.147777	0.385937	1964.25	-0.288134	0.116822	-2.46643	0.0136468	0.300329
PMP22	17	28.6908	-0.0847767	0.656692	-0.129097	0.897281	0.957267	22.7883	0.317072	0.707729	0.448013	0.654144	0.887444	25.0325	0.478394	0.674089	0.70969	0.477897	0.696731	31.5031	0.838277	0.560251	1.49625	0.134587	0.198927	41.6513	-0.0639032	0.455667	-0.140241	0.88847	0.968376	15.7138	-0.309453	0.712211	-0.434496	0.663928	0.849806	22.6952	0.730879	0.620726	1.17746	0.239013	NA
gene:ENSG00000279660	17	0	NA	NA	NA	NA	NA	0	NA	NA	NA	NA	NA	0	NA	NA	NA	NA	NA	0	NA	NA	NA	NA	NA	0	NA	NA	NA	NA	NA	0	NA	NA	NA	NA	NA	0	NA	NA	NA	NA	NA
TEKT3	17	1.67342	-1.64966	2.18518	-0.754931	0.45029	NA	0.287774	-1.66113	4.036	-0.411578	0.680649	NA	1.14125	1.61182	2.71938	0.592717	0.553371	NA	1.55908	1.0791	2.38018	0.453368	0.650284	0.721337	1.85686	-1.4321	2.51019	-0.570516	0.568328	NA	0.366199	0.00226716	4.02022	0.000563941	0.99955	NA	1.95712	3.04719	2.51156	1.21327	0.225028	NA
gene:ENSG00000279567	17	0	NA	NA	NA	NA	NA	0	NA	NA	NA	NA	NA	0	NA	NA	NA	NA	NA	0	NA	NA	NA	NA	NA	0	NA	NA	NA	NA	NA	0	NA	NA	NA	NA	NA	0	NA	NA	NA	NA	NA
CDRT4	17	86.2182	-0.113422	0.458696	-0.247271	0.804699	0.91101	85.1403	-1.61934	0.493332	-3.28246	0.00102906	0.021963	94.9506	-0.599222	0.422495	-1.41829	0.156105	0.362623	50.5559	-0.846326	0.558209	-1.51614	0.129483	0.192254	100.546	-0.319887	0.336978	-0.94928	0.342478	0.697693	64.7922	-0.457364	0.485094	-0.942835	0.345765	0.61874	72.4158	0.00018732	0.444461	0.000421454	0.999664	NA
TVP23C-CDRT4	17	289.006	0.145774	0.210797	0.691535	0.489229	0.708144	208.755	0.0171214	0.333088	0.0514019	0.959005	0.990363	204.918	0.0337437	0.388179	0.0869282	0.930729	0.968922	180.178	0.370443	0.266368	1.39072	0.164311	0.23605	323.797	0.202114	0.198236	1.01956	0.307937	0.669229	268.431	0.512711	0.23646	2.16828	0.0301372	0.138429	224.351	0.0811305	0.235981	0.343801	0.730996	NA
TVP23C	17	163.225	0.192374	0.247878	0.776084	0.437699	0.665951	119.587	-0.452365	0.368052	-1.22908	0.219042	0.575057	144.656	0.196095	0.325261	0.602885	0.546585	0.749967	91.2747	0.0233886	0.34307	0.0681743	0.945647	0.960083	174.025	0.0803094	0.234641	0.342265	0.732151	0.921989	158.014	0.0643252	0.277678	0.231654	0.816807	0.926782	151.572	0.0540621	0.271105	0.199414	0.841939	NA
CDRT1	17	3.22113	0.551685	1.52146	0.362602	0.716902	NA	3.03034	0.324429	1.98097	0.163773	0.86991	NA	4.32314	1.21153	1.68065	0.720871	0.470989	0.690321	13.351	4.23816	1.06499	3.97954	6.90478e-05	0.000197553	1.98711	-1.05547	2.27945	-0.463034	0.64334	NA	3.59445	0.923106	1.70239	0.54224	0.587653	NA	1.68491	-1.97137	2.58254	-0.763345	0.445257	NA
gene:ENSG00000251537	17	0	NA	NA	NA	NA	NA	0	NA	NA	NA	NA	NA	0.442145	2.12474	4.01538	0.52915	0.596702	NA	0.543666	3.00544	4.0493	0.742211	0.457959	NA	1.27597	1.55445	3.47842	0.446884	0.654959	NA	0.519055	1.64446	4.03478	0.40757	0.683589	NA	0.540629	2.07995	4.01882	0.517552	0.604771	NA
TRIM16	17	341.475	0.491177	0.196544	2.49907	0.0124521	0.0595113	226.014	0.136626	0.289605	0.471766	0.637094	0.878047	235.083	0.270338	0.254751	1.06119	0.288605	0.520653	165.274	0.630569	0.262428	2.40282	0.0162691	0.0309574	233.303	-0.170535	0.197982	-0.861363	0.389038	0.739399	265.903	0.649929	0.33957	1.91398	0.0556228	0.209161	176.681	0.111659	0.235796	0.473541	0.635827	NA
ZNF286A-TBC1D26	17	7.0107	0.111533	1.13267	0.0984698	0.921559	0.967827	7.70156	1.98789	1.54764	1.28447	0.198978	0.553203	7.83802	2.55999	1.47514	1.73542	0.0826659	0.243078	10.5767	-0.193795	0.940432	-0.20607	0.836736	0.87632	16.8233	-1.14467	0.795942	-1.43813	0.150396	NA	9.15086	3.40039	1.3701	2.48185	0.0130701	0.0755816	5.83002	2.70974	1.57927	1.71581	0.0861966	NA
ZNF286A	17	370.091	0.391251	0.173154	2.25955	0.0238492	0.0968579	408.504	0.310733	0.250834	1.2388	0.21542	0.572034	400.087	0.359009	0.221013	1.62438	0.104295	0.280746	550.69	1.0694	0.163792	6.529	6.62118e-11	3.53723e-10	672.15	0.00282813	0.124212	0.0227687	0.981835	0.995253	264.886	-0.300555	0.235086	-1.27849	0.201077	0.46103	289.256	0.0284001	0.188168	0.15093	0.880031	NA
TBC1D26	17	0.482051	0.643788	4.00567	0.160719	0.872315	NA	1.33995	-2.67235	3.37999	-0.790638	0.429155	NA	1.45122	-2.10067	3.40285	-0.617325	0.53702	NA	0.527747	0.0448363	3.99501	0.0112231	0.991045	NA	1.71476	-0.28819	2.87507	-0.100238	0.920156	NA	1.54883	1.89022	2.42879	0.778257	0.436418	NA	0.755303	0.404908	3.6005	0.112459	0.91046	NA
ADORA2B	17	57.9355	0.723708	0.410998	1.76086	0.0782629	0.227177	41.3484	-0.154263	0.544583	-0.283267	0.776972	0.932432	43.6024	0.0636616	0.508017	0.125314	0.900275	0.954562	38.3293	-0.856784	0.554726	-1.54452	0.122463	0.183419	95.3087	0.126615	0.318713	0.39727	0.691168	0.907264	26.1739	0.0602074	0.619929	0.0971199	0.922631	0.972203	25.0059	0.0542048	0.599477	0.0904201	0.927953	NA
ZSWIM7	17	391.301	0.0530375	0.169945	0.312087	0.754975	0.881198	312.439	-0.322662	0.274184	-1.17681	0.239271	0.599142	306.365	-0.340942	0.246525	-1.38299	0.166666	0.37665	224.12	-0.411828	0.239731	-1.71787	0.0858197	0.134871	489.313	0.0140048	0.144187	0.0971292	0.922624	0.978225	237.85	-0.108868	0.241185	-0.45139	0.651708	0.842308	251.485	0.120751	0.199765	0.604467	0.545533	NA
TTC19	17	852.009	0.222202	0.163318	1.36055	0.173657	0.38121	855.491	0.0844742	0.223472	0.378007	0.705425	0.907134	875.322	0.224511	0.186832	1.20168	0.229489	0.45641	808.001	0.203679	0.16143	1.26172	0.207051	0.28593	1436.96	0.0284156	0.0978248	0.290474	0.771453	0.933831	681.281	-0.021881	0.159197	-0.137447	0.890678	0.957533	676.984	0.0143919	0.140013	0.102789	0.91813	NA
NCOR1	17	4089.5	0.10977	0.13964	0.786088	0.431816	0.661248	3462.35	-0.131868	0.266146	-0.495472	0.620267	0.870794	3131.53	-0.306327	0.211328	-1.44954	0.147188	0.350029	2198.12	0.049249	0.114284	0.430937	0.666514	0.735386	3942.73	-0.112841	0.0655439	-1.7216	0.0851412	0.346531	3818.57	-0.024494	0.136772	-0.179086	0.85787	0.94581	3927.38	0.078823	0.115852	0.680377	0.496266	0.898812
PIGL	17	207.326	-0.253108	0.244487	-1.03526	0.300548	0.535325	191.811	-0.0741628	0.311518	-0.238069	0.811828	0.946767	186.042	-0.0819974	0.300909	-0.272499	0.785238	0.896263	117.267	0.143244	0.307359	0.466049	0.641181	0.71289	205.938	-0.078354	0.216662	-0.361642	0.71762	0.914921	223.022	0.371893	0.24051	1.54627	0.12204	0.343733	192.454	0.0321598	0.223093	0.144154	0.885379	NA
CENPV	17	114.073	0.0194099	0.288574	0.0672615	0.946374	0.979355	137.957	0.576991	0.354747	1.62648	0.103847	0.400255	129.96	0.577264	0.315845	1.82768	0.0675979	0.214004	214.349	0.0368572	0.231715	0.159062	0.87362	0.905346	417.581	0.112653	0.155194	0.725886	0.467909	0.79362	100.783	0.02394	0.307855	0.0777638	0.938016	0.97848	95.5364	-0.0335822	0.334447	-0.100411	0.920018	NA
UBB	17	9566.36	-0.0110503	0.126764	-0.0871721	0.930535	0.971544	9638.02	0.308652	0.316957	0.973798	0.330157	0.689677	10004.9	0.540022	0.288736	1.8703	0.0614426	0.201259	15434.4	1.44052	0.119574	12.0471	2.0078e-33	4.53119e-32	16428.1	0.121019	0.057776	2.09463	0.0362039	0.204836	7470.14	0.00879126	0.144291	0.0609274	0.951417	0.983702	7254.84	-0.0469532	0.098124	-0.478509	0.632288	0.929446
TRPV2	17	4502.5	-0.37945	0.191496	-1.9815	0.0475352	0.160523	2819.59	-0.389751	0.259915	-1.49953	0.133735	0.458223	2525.5	-0.588772	0.296298	-1.98709	0.046912	0.168852	421.01	-2.07008	0.191782	-10.7939	3.67716e-27	6.02167e-26	1250.92	-0.0872247	0.111708	-0.780826	0.434905	0.771192	3146.16	0.267109	0.19627	1.36093	0.173536	0.424732	2662.45	-0.220366	0.138829	-1.58732	0.11244	0.735231
LRRC75A	17	1124.18	-0.00621574	0.122305	-0.0508215	0.959468	0.984897	1108.11	-0.0564188	0.218395	-0.258334	0.796149	0.940716	1051.09	-0.108482	0.187227	-0.579417	0.562308	0.761018	1098.16	-0.067907	0.136794	-0.496419	0.619599	0.694152	1998.85	-0.193538	0.083717	-2.31181	0.020788	0.143029	1042.96	-0.0304601	0.14719	-0.206945	0.836053	0.935667	1075.83	0.118297	0.118691	0.99668	0.31892	NA
ZNF287	17	26.8144	0.558045	0.57832	0.964942	0.334574	0.571283	18.1571	0.104152	0.779227	0.133661	0.893671	0.975131	19.7909	0.372348	0.725006	0.513579	0.607546	0.79136	20.7181	0.533893	0.679863	0.785295	0.432281	0.521718	33.8592	0.119442	0.510412	0.23401	0.814977	NA	11.7711	-1.66001	0.920037	-1.80428	0.0711871	0.245144	15.972	-0.274528	0.733193	-0.374428	0.708086	NA
ZNF624	17	173.469	0.219512	0.237738	0.923334	0.355833	0.5934	134.937	-0.281332	0.372188	-0.755886	0.449717	0.777638	155.062	0.257357	0.312504	0.823534	0.410204	0.639939	106.271	0.78037	0.3436	2.27116	0.0231373	0.0423833	132.471	-0.287652	0.261856	-1.09851	0.27198	0.632814	110.652	-0.108614	0.296319	-0.366545	0.713959	0.876294	117.42	0.143372	0.284925	0.503193	0.614828	NA
CCDC144A	17	201.192	0.624249	0.302016	2.06694	0.0387399	0.138304	192.322	-0.0242076	0.37443	-0.0646518	0.948451	0.987445	226.909	0.451824	0.322192	1.40235	0.160812	0.369077	166.372	1.03321	0.262418	3.93727	8.24154e-05	0.000233138	169.97	-0.650501	0.232836	-2.79381	0.00520903	0.0536642	118.082	-0.36745	0.296377	-1.23981	0.215046	0.480447	137.899	0.184914	0.277462	0.66645	0.505124	NA
gene:ENSG00000266302	17	179.976	0.312538	0.303713	1.02906	0.303453	0.538746	141.588	0.236102	0.38853	0.60768	0.5434	0.834653	168.622	0.583153	0.307097	1.89892	0.0575748	0.193437	156.719	1.49986	0.307004	4.88546	1.03187e-06	3.68472e-06	145.96	-0.203582	0.28695	-0.709468	0.478034	0.799378	121.972	-0.367934	0.288032	-1.2774	0.20146	0.461601	126.932	-0.146969	0.283354	-0.518674	0.603988	NA
TNFRSF13B	17	0	NA	NA	NA	NA	NA	0	NA	NA	NA	NA	NA	0.21371	1.04995	4.07647	0.257563	0.796744	NA	0	NA	NA	NA	NA	NA	0	NA	NA	NA	NA	NA	0.216306	0.913839	4.07525	0.224241	0.82257	NA	0	NA	NA	NA	NA	NA
MPRIP	17	9173.32	-0.226203	0.0929912	-2.43252	0.014994	0.0683653	7273.05	-0.099419	0.22212	-0.447592	0.654447	0.887444	7087.56	-0.0580506	0.162522	-0.357187	0.720952	0.859878	4791.58	0.134213	0.11361	1.18135	0.237463	0.320088	8770.91	0.0375943	0.0574562	0.654313	0.51291	0.819169	9725.12	0.304378	0.133395	2.28177	0.0225027	0.112727	8508.07	0.0110078	0.0855099	0.128731	0.897571	0.98732
gene:ENSG00000278864	17	0	NA	NA	NA	NA	NA	0	NA	NA	NA	NA	NA	0	NA	NA	NA	NA	NA	0	NA	NA	NA	NA	NA	0	NA	NA	NA	NA	NA	0	NA	NA	NA	NA	NA	0	NA	NA	NA	NA	NA
PLD6	17	30.1893	-0.156362	0.549474	-0.284567	0.775976	0.894504	58.2419	1.25733	0.576362	2.1815	0.0291467	0.198067	52.3243	1.2168	0.525705	2.31461	0.0206343	0.0949166	63.1411	0.70174	0.414923	1.69125	0.0907885	0.141615	104.09	0.377743	0.295231	1.27948	0.200728	0.548903	43.3609	0.0188883	0.440187	0.0429098	0.965773	0.988483	43.7602	0.0490099	0.454198	0.107904	0.914072	NA
gene:ENSG00000264187	17	17.2251	0.162994	0.728852	0.223632	0.823044	0.920906	9.13719	-1.65818	1.14265	-1.45116	0.146734	0.478716	12.7014	-0.0304987	0.954267	-0.0319603	0.974504	0.989623	2.74549	-0.794626	2.34492	-0.338872	0.734706	0.792388	8.34275	0.526075	1.23653	0.425445	0.670512	NA	18.6805	0.613859	0.758807	0.808979	0.418527	0.683634	14.2204	-0.176813	0.809696	-0.218369	0.827141	NA
FLCN	17	1576.88	-0.0584039	0.130003	-0.449252	0.65325	0.820947	1164.27	0.203929	0.234741	0.868741	0.384989	0.732168	1278.71	0.56774	0.263308	2.15619	0.0310691	0.127944	852.816	1.37735	0.148078	9.30146	1.3853e-20	1.54603e-19	899.201	-0.0028029	0.118101	-0.0237331	0.981066	0.994923	1765.19	0.0445168	0.169625	0.262442	0.792981	0.915897	1582.25	-0.236774	0.125536	-1.8861	0.0592818	NA
COPS3	17	1549.98	-0.198512	0.127882	-1.55231	0.120588	0.301585	1652.86	-0.285147	0.220896	-1.29086	0.196751	0.551413	1562.03	-0.327435	0.185783	-1.76246	0.0779922	0.234147	1369.74	0.0821655	0.138032	0.595262	0.551668	0.63351	2712.69	0.206046	0.0752476	2.73823	0.00617702	0.0608697	1133.06	-0.106447	0.150401	-0.707758	0.479095	0.734713	1118.41	-0.08757	0.117672	-0.74419	0.456761	NA
NT5M	17	13.5349	0.237942	0.803922	0.295976	0.767248	0.889275	12.7527	0.384707	0.966935	0.397862	0.690732	0.901654	14.0095	0.674571	1.00662	0.670132	0.502774	0.715948	11.2431	-1.38232	0.968963	-1.42659	0.153697	0.223163	32.9022	0.15913	0.517925	0.307246	0.758656	NA	10.6199	-0.238497	0.847799	-0.281313	0.778471	0.909988	12.5304	0.303673	0.825778	0.367742	0.713066	NA
MED9	17	263.108	0.125489	0.204612	0.6133	0.539678	0.745521	381.859	1.32353	0.356932	3.70808	0.000208836	0.00679766	291.694	0.89744	0.300155	2.98992	0.00279048	0.0221946	247.241	0.460562	0.218738	2.10554	0.0352445	0.0617898	404.387	0.0707047	0.155382	0.455039	0.649082	0.889619	243.747	0.112842	0.219056	0.515128	0.606463	0.815138	234.489	0.0448282	0.211627	0.211827	0.832242	NA
RASD1	17	7.67362	-0.304511	1.06762	-0.285224	0.775473	0.894202	4219.77	9.39107	0.380197	24.7005	1.0561e-134	1.50569e-130	3998.39	9.38408	0.377349	24.8684	1.63397e-136	2.47056e-132	81.4987	4.41171	0.457428	9.64459	5.18191e-22	6.33889e-21	17.5299	0.419433	0.744894	0.563077	0.573382	NA	43.5499	2.5126	0.606402	4.14346	3.42105e-05	0.000608758	17.2415	0.531223	0.82198	0.646273	0.518103	NA
PEMT	17	141.543	-0.783605	0.260285	-3.01056	0.00260763	0.0176852	120.983	-0.468525	0.355377	-1.31839	0.187373	0.540328	123.589	-0.311935	0.33996	-0.917566	0.358846	0.593627	48.9718	-2.1941	0.557879	-3.93292	8.39187e-05	0.00023702	154.325	0.0675928	0.248004	0.272548	0.785201	0.937777	99.673	-0.0649964	0.308821	-0.210467	0.833303	0.934442	98.3755	-0.0363049	0.310253	-0.117017	0.906847	NA
gene:ENSG00000279200	17	0	NA	NA	NA	NA	NA	0	NA	NA	NA	NA	NA	0	NA	NA	NA	NA	NA	0	NA	NA	NA	NA	NA	0	NA	NA	NA	NA	NA	0	NA	NA	NA	NA	NA	0	NA	NA	NA	NA	NA
RAI1	17	46.2842	0.407916	0.484103	0.842622	0.39944	0.634082	34.9006	1.25323	0.598934	2.09244	0.0363994	0.227011	20.9255	0.137383	0.716513	0.191738	0.847947	0.928484	14.388	1.40504	0.840617	1.67144	0.094635	0.146996	11.4103	-0.786161	0.871279	-0.902306	0.366894	NA	46.1733	0.627647	0.428732	1.46396	0.143204	0.379123	34.6485	-0.0828006	0.501707	-0.165038	0.868914	NA
SREBF1	17	1941.01	-0.325226	0.1249	-2.6039	0.00921693	0.0475613	2044.1	0.584757	0.249869	2.34026	0.0192704	0.153915	1539.19	0.0928908	0.168904	0.549961	0.582346	0.774308	726.979	-2.21314	0.187262	-11.8184	3.13645e-32	6.69793e-31	2160.8	-0.157579	0.0812082	-1.94043	0.0523276	0.260041	3285.1	0.513313	0.128389	3.9981	6.3853e-05	0.00102999	2442.53	-0.267548	0.122901	-2.17694	0.0294848	0.423118
TOM1L2	17	1154.41	0.303421	0.168973	1.79568	0.0725454	0.215573	775.815	-0.100704	0.273347	-0.368412	0.712566	0.910613	679.846	-0.28783	0.241401	-1.19233	0.233131	0.460432	267.993	-0.731009	0.214685	-3.40503	0.000661569	0.001636	645.613	0.0468029	0.125195	0.373841	0.708522	0.912552	948.883	-0.0312897	0.208882	-0.149796	0.880925	0.953595	868.999	-0.169098	0.135141	-1.25127	0.210837	NA
DRC3	17	2.65699	-0.462204	1.69135	-0.273275	0.784642	NA	2.9728	0.72215	2.07057	0.348768	0.727263	NA	2.68966	1.38872	2.00424	0.692891	0.488378	0.704881	3.68315	3.09518	1.75151	1.76716	0.0772021	0.123013	3.35875	2.00812	1.74188	1.15285	0.248973	NA	1.78293	0.549671	2.09661	0.262171	0.79319	NA	1.07518	-1.98191	3.15346	-0.628487	0.529685	NA
ATPAF2	17	372.585	0.0389844	0.179923	0.216672	0.828464	0.923731	353.406	0.0483234	0.254317	0.190013	0.849299	0.959656	332.278	-0.0394977	0.229164	-0.172355	0.863158	0.935033	225.284	-0.164536	0.235996	-0.697197	0.48568	0.572707	463.001	0.0725303	0.14818	0.489473	0.624507	0.877832	316.513	0.0762557	0.198174	0.384792	0.700392	0.869166	289.549	-0.128275	0.189664	-0.676325	0.498834	NA
gene:ENSG00000280198	17	0	NA	NA	NA	NA	NA	0	NA	NA	NA	NA	NA	0	NA	NA	NA	NA	NA	0	NA	NA	NA	NA	NA	0	NA	NA	NA	NA	NA	0	NA	NA	NA	NA	NA	0	NA	NA	NA	NA	NA
GID4	17	895.749	-0.363687	0.199789	-1.82035	0.068705	0.207317	691.21	-0.278115	0.231622	-1.20073	0.229856	0.586971	650.637	-0.389827	0.188993	-2.06265	0.0391462	0.14996	432.04	0.0465158	0.187123	0.248584	0.803683	0.849676	795.595	-0.0281773	0.113344	-0.2486	0.80367	0.943462	1135.29	-0.17366	0.159767	-1.08696	0.277056	0.55014	1178.97	-0.0307601	0.118749	-0.259034	0.795609	NA
DRG2	17	685.705	-0.178603	0.146148	-1.22207	0.221682	0.44637	644.2	0.391968	0.253986	1.54326	0.122767	0.437406	597.751	0.270911	0.246548	1.09882	0.271849	0.503658	468.757	-0.239264	0.193197	-1.23845	0.215551	0.295614	991.719	0.0898854	0.112306	0.800359	0.423503	0.76539	672.84	0.208726	0.161915	1.28911	0.19736	0.456247	588.485	-0.125155	0.1471	-0.850812	0.394874	NA
gene:ENSG00000279428	17	0	NA	NA	NA	NA	NA	0	NA	NA	NA	NA	NA	0	NA	NA	NA	NA	NA	0	NA	NA	NA	NA	NA	0	NA	NA	NA	NA	NA	0	NA	NA	NA	NA	NA	0	NA	NA	NA	NA	NA
MYO15A	17	4.87117	1.77189	1.3626	1.30038	0.193472	0.409832	3.06242	-0.393886	1.77538	-0.22186	0.824423	NA	6.89438	1.7038	1.21807	1.39878	0.16188	0.370303	5.0654	1.99996	1.47051	1.36004	0.173817	0.247338	3.06169	-0.576397	1.66127	-0.346961	0.728621	NA	7.78343	0.139925	1.02182	0.136937	0.891081	0.957568	4.80643	-1.80614	1.38327	-1.3057	0.191654	NA
ALKBH5	17	2521.76	-0.376347	0.111983	-3.36075	0.000777321	0.00655116	2999.81	0.786245	0.234354	3.35495	0.000793795	0.0184921	3374.15	1.10991	0.204167	5.43625	5.4414e-08	2.17656e-06	1170.66	-0.596567	0.138301	-4.31354	1.60661e-05	4.99107e-05	2590.79	-0.0905421	0.0764785	-1.18389	0.236457	0.591513	2516.31	0.0357126	0.147208	0.2426	0.808316	0.922633	2403.57	-0.0603723	0.11016	-0.548039	0.583665	0.913659
LLGL1	17	500.837	0.0268854	0.165731	0.162223	0.87113	0.946281	413.128	0.596834	0.282094	2.11573	0.0343681	0.218949	357.507	0.309913	0.274091	1.13069	0.258185	0.48926	225.646	-0.180748	0.236791	-0.763321	0.445272	0.533632	447.711	-0.0397398	0.145873	-0.272427	0.785294	0.937777	403.389	0.218327	0.223204	0.978149	0.328001	0.603572	357.282	-0.0999691	0.183413	-0.545048	0.585721	NA
FLII	17	2368.68	-0.0557601	0.13466	-0.414082	0.678814	0.83649	2072.05	0.168171	0.204917	0.820679	0.411829	0.751182	1839.02	-0.0821693	0.163669	-0.502047	0.615634	0.79696	1919.77	0.997127	0.115935	8.60074	7.92004e-18	7.42515e-17	2328.86	-0.12702	0.0766989	-1.65608	0.0977049	0.372361	2072.12	0.0758258	0.149516	0.50714	0.612056	0.818738	2012.17	0.050346	0.109256	0.460809	0.644936	0.933151
MIEF2	17	132.258	-0.0155687	0.271942	-0.0572503	0.954346	0.981819	93.7396	1.02814	0.504164	2.03929	0.0414212	0.243523	112.579	1.47771	0.476997	3.09795	0.00194863	0.0168554	98.5003	1.03896	0.326174	3.1853	0.00144602	0.00338041	114.178	-0.210465	0.28399	-0.7411	0.458633	0.787824	97.9591	0.21509	0.34268	0.627669	0.530221	0.772195	85.9782	-0.00794021	0.335089	-0.0236958	0.981095	NA
TOP3A	17	1054.9	-0.349633	0.129867	-2.69223	0.00709766	0.0390945	1141.71	0.367002	0.208738	1.75819	0.0787146	0.346262	1101.33	0.361898	0.192172	1.8832	0.0596733	0.197302	999.308	0.519951	0.149663	3.47415	0.000512473	0.00128901	1515.59	-0.0875609	0.088118	-0.993677	0.32038	0.678823	1041.54	-0.0848243	0.146083	-0.580658	0.561471	0.790645	958.691	-0.290265	0.12527	-2.31712	0.0204971	NA
SMCR8	17	2924.18	-0.0838363	0.107987	-0.776356	0.437539	0.665951	2474.66	-0.0142082	0.245041	-0.0579829	0.953762	0.989223	2255.09	-0.0985323	0.167544	-0.588099	0.556466	0.756701	1493.86	0.378598	0.13389	2.82767	0.00468883	0.00997777	2426.18	-0.053409	0.0759836	-0.702902	0.482117	0.800847	3368	0.0947636	0.150294	0.630521	0.528354	0.770903	3106.15	-0.107008	0.0987577	-1.08354	0.278567	0.827739
SHMT1	17	677.241	0.0706159	0.147524	0.478675	0.63217	0.806773	646.767	-0.00799098	0.231645	-0.0344966	0.972481	0.993384	570.505	-0.326132	0.213668	-1.52634	0.126924	0.318619	563.581	-0.223624	0.188599	-1.18571	0.235737	0.31813	1136.57	-0.00865837	0.10192	-0.0849525	0.932299	0.980717	536.143	-0.64994	0.173443	-3.74727	0.000178766	0.0024716	682.446	0.16998	0.139997	1.21417	0.224684	NA
EVPLL	17	0	NA	NA	NA	NA	NA	0.117573	0.881889	4.06695	0.216843	0.828331	NA	5.07877	4.33373	2.39535	1.80923	0.0704159	0.219795	0	NA	NA	NA	NA	NA	0	NA	NA	NA	NA	NA	0	NA	NA	NA	NA	NA	0.188453	0.921916	4.06941	0.226548	0.820776	NA
LGALS9C	17	1.34447	-1.67171	3.9832	-0.419691	0.674711	NA	3.39252	2.20925	2.09144	1.05633	0.290817	0.652839	2.37147	0.327874	3.09718	0.105862	0.915692	0.963014	1.14166	3.99427	3.72042	1.07361	0.282998	0.36987	0	NA	NA	NA	NA	NA	3.63338	2.17232	2.71354	0.800548	0.423393	NA	0.188453	0.921916	4.06941	0.226548	0.820776	NA
TBC1D28	17	1.91682	-1.81717	2.30094	-0.789753	0.429672	NA	4.07614	2.86198	1.952	1.46618	0.1426	0.47206	5.629	2.74162	1.94273	1.41122	0.158179	0.365623	3.80757	-2.30022	1.74411	-1.31885	0.187218	0.263249	10.7844	-0.465404	0.921891	-0.504837	0.613674	NA	6.38339	2.59342	1.32349	1.95953	0.0500511	0.195068	1.03437	-2.79617	3.43272	-0.814565	0.415321	NA
FOXO3B	17	88.1643	0.306714	0.324298	0.94578	0.344261	0.581557	116.272	0.812686	0.368048	2.2081	0.0272375	0.190449	129.06	1.13961	0.332848	3.42381	0.000617505	0.00703593	162.723	1.40047	0.275552	5.08241	3.72666e-07	1.39977e-06	183.456	0.250284	0.221672	1.12907	0.258867	0.617219	78.378	-0.183136	0.381423	-0.48014	0.631128	0.830199	72.4129	-0.372918	0.365169	-1.02122	0.30715	NA
FBXW10	17	0.873885	-0.593652	3.60734	-0.164568	0.869284	NA	1.45512	-1.04996	2.87173	-0.365618	0.71465	NA	1.35813	-0.975882	2.86035	-0.341176	0.732971	NA	1.58615	3.91128	2.66539	1.46743	0.142258	0.208674	0.165009	-1.03498	4.06952	-0.254324	0.799245	NA	0.299678	-0.0426039	4.07315	-0.0104597	0.991655	NA	0.16725	-0.857113	4.06953	-0.210617	0.833186	NA
TVP23B	17	1354.77	-0.360168	0.13774	-2.61483	0.00892714	0.0464832	1163.83	-0.414523	0.269458	-1.53836	0.123962	0.44035	1213.61	-0.163998	0.174144	-0.941735	0.346329	0.581638	1037.82	0.606541	0.165521	3.66444	0.000247878	0.000653125	1682.53	0.191462	0.085409	2.2417	0.0249806	0.161133	1798.87	0.251328	0.156442	1.60652	0.10816	0.320667	1558.26	-0.122021	0.127354	-0.958123	0.338001	NA
PRPSAP2	17	444.345	0.120863	0.173146	0.698046	0.485149	0.704797	356.506	-0.165956	0.280919	-0.59076	0.554681	0.840214	379.895	0.126061	0.237727	0.530278	0.595919	0.783022	500.856	0.812842	0.165614	4.90805	9.19843e-07	3.30276e-06	738.988	0.192968	0.119166	1.61933	0.105377	0.388986	354.547	0.187826	0.190263	0.987192	0.323548	0.598138	312.576	-0.126348	0.187016	-0.6756	0.499295	NA
SLC5A10	17	6.44499	3.64435	1.44129	2.52853	0.0114541	0.0560033	7.10036	0.425517	1.31541	0.323486	0.746327	0.920369	7.355	1.13069	1.15801	0.976408	0.328862	0.566116	2.72178	0.508742	1.78056	0.285721	0.775092	0.826312	5.15088	0.576241	1.322	0.435886	0.662919	NA	5.45143	0.912689	1.16814	0.781318	0.434616	0.697614	3.1458	-0.6607	1.59537	-0.414136	0.678774	NA
FAM83G	17	2240.23	-0.386229	0.114448	-3.3747	0.000738953	0.00630098	1825.3	0.148973	0.210097	0.709068	0.478282	0.796419	1703.58	0.0735171	0.17337	0.424047	0.671531	0.831577	1234.1	1.25932	0.140085	8.98969	2.4792e-19	2.55348e-18	1538.59	0.296107	0.101366	2.92116	0.00348733	0.0399505	2565.03	0.58097	0.132594	4.38156	1.17832e-05	0.000245158	2083.58	0.0373232	0.115314	0.323665	0.746192	0.956908
GRAP	17	37.6867	-0.703983	0.531116	-1.32548	0.185013	0.397855	91.0933	1.10502	0.512407	2.15652	0.0310431	0.205756	62.0277	0.301659	0.601796	0.501264	0.616185	0.796982	20.111	-0.390922	0.838357	-0.466295	0.641004	0.712839	41.6608	-0.0904486	0.54622	-0.16559	0.86848	0.961974	40.9749	0.429467	0.565776	0.759077	0.447806	0.708588	29.6745	-0.578045	0.682191	-0.847337	0.396807	NA
gene:ENSG00000279825	17	0	NA	NA	NA	NA	NA	0	NA	NA	NA	NA	NA	0	NA	NA	NA	NA	NA	0	NA	NA	NA	NA	NA	0	NA	NA	NA	NA	NA	0	NA	NA	NA	NA	NA	0	NA	NA	NA	NA	NA
GRAPL	17	3.54334	0.481733	1.43005	0.336865	0.736219	NA	6.79967	1.34439	1.44532	0.93017	0.352283	0.706679	12.2116	3.01628	1.20346	2.50634	0.0121988	0.0657797	4.05527	1.90737	1.50841	1.26449	0.206053	0.284939	3.90466	0.305026	1.48472	0.205444	0.837225	NA	4.73542	-0.932056	1.34423	-0.693373	0.488075	0.741353	3.69295	-1.42845	1.54864	-0.922389	0.356326	NA
EPN2	17	1345.93	0.0836966	0.145204	0.576408	0.56434	0.763079	1122.43	-0.0208446	0.235367	-0.0885623	0.92943	0.981838	1042.72	-0.129364	0.179426	-0.720987	0.470917	0.690283	790.092	0.377612	0.17192	2.19644	0.0280606	0.0503324	1264.51	-0.0781811	0.097412	-0.802582	0.422216	0.764713	927.016	0.177164	0.164353	1.07794	0.281059	0.554116	903.947	0.107554	0.129112	0.833032	0.404827	NA
B9D1	17	46.305	0.438518	0.452591	0.968905	0.332592	0.56938	36.3687	0.152721	0.585773	0.260717	0.794311	0.940119	40.764	0.554455	0.518394	1.06956	0.284817	0.516916	27.848	-0.569938	0.645947	-0.88233	0.377599	0.467848	69.9296	0.353457	0.359655	0.982768	0.325722	0.68225	28.161	-0.0977024	0.543452	-0.179781	0.857324	0.945768	32.3563	0.376923	0.529308	0.712106	0.476399	NA
MAPK7	17	201.553	0.228381	0.247447	0.922948	0.356034	0.593519	217.767	0.324793	0.339421	0.956904	0.338616	0.696932	189.986	0.0502232	0.318216	0.157828	0.874593	0.941266	188.965	1.22376	0.24763	4.94189	7.73705e-07	2.8014e-06	222.404	0.0939092	0.204017	0.4603	0.645301	0.888854	169.882	0.269449	0.257119	1.04795	0.294659	0.568864	153.855	0.0731636	0.247314	0.295833	0.767358	NA
MFAP4	17	0.600409	2.57701	3.97822	0.647781	0.517127	NA	1.93999	1.52179	2.69165	0.565377	0.571817	NA	1.10085	0.120677	3.08473	0.0391208	0.968794	NA	3.29051	3.49914	1.90152	1.84018	0.0657413	0.107001	1.10904	0.691063	2.68261	0.257608	0.796709	NA	1.0224	1.57214	2.83051	0.555428	0.578602	NA	0.293568	-1.25805	4.04835	-0.310757	0.755986	NA
RNF112	17	2.76195	0.720296	1.58881	0.453356	0.650292	NA	1.17924	-1.91218	3.51533	-0.543954	0.586473	NA	1.62513	-0.324722	2.65877	-0.122132	0.902794	NA	5.26865	3.70235	1.61434	2.29341	0.0218242	0.0402175	0.970991	-0.389416	3.06235	-0.127162	0.898812	NA	3.66516	-0.0357483	1.47522	-0.0242326	0.980667	NA	2.61647	-1.24671	1.92851	-0.646466	0.517978	NA
SLC47A1	17	5.71023	0.582883	1.2232	0.476521	0.633703	0.807756	3.65149	-0.478683	1.82035	-0.262963	0.792579	0.9397	6.73558	1.51179	1.2704	1.19001	0.234043	0.461072	5.91286	-1.32571	1.33111	-0.995943	0.319278	0.408441	17.6566	0.328801	0.712282	0.461616	0.644357	NA	3.62582	-0.117777	1.69388	-0.0695308	0.944567	NA	2.98444	0.000243054	1.77548	0.000136895	0.999891	NA
ALDH3A2	17	548.959	0.302516	0.171103	1.76804	0.077055	0.224901	403.789	-0.0881442	0.254349	-0.346548	0.728931	0.914982	383.906	-0.146555	0.218301	-0.671344	0.502001	0.715812	582.469	0.321094	0.1575	2.0387	0.0414804	0.0713558	986.93	0.0129517	0.104562	0.123866	0.901422	0.971836	283.07	-0.821032	0.24742	-3.31837	0.000905442	0.00931321	388.746	0.253046	0.169114	1.49631	0.134574	NA
SLC47A2	17	0.192068	-1.11472	4.07267	-0.273708	0.784309	NA	0.287774	-1.66113	4.036	-0.411578	0.680649	NA	0.397766	-0.721775	4.0021	-0.180349	0.856878	NA	1.38775	4.15905	3.44146	1.20851	0.22685	0.308178	0	NA	NA	NA	NA	NA	0.129764	0.844199	4.06344	0.207755	0.83542	NA	0	NA	NA	NA	NA	NA
ALDH3A1	17	0.48571	1.85023	4.01712	0.460587	0.645095	NA	0.640023	-0.686718	3.98304	-0.17241	0.863115	NA	0.933469	-0.218794	3.97788	-0.0550027	0.956136	NA	1.61828	1.169	2.38836	0.489458	0.624517	0.698474	0.991742	-1.29576	2.80489	-0.461963	0.644108	NA	0.169914	-0.902637	4.06964	-0.221798	0.824471	NA	0.318479	0.0516565	4.07763	0.0126683	0.989892	NA
ULK2	17	125.482	0.674038	0.272016	2.47794	0.0132144	0.0620785	108.817	0.188634	0.37535	0.502553	0.615278	0.868747	113.076	0.359397	0.335352	1.0717	0.283854	0.516044	278.156	1.48014	0.237785	6.22468	4.82537e-10	2.40075e-09	242.104	-0.477286	0.202343	-2.3588	0.0183341	0.131474	76.2678	-1.13501	0.35276	-3.21752	0.00129305	0.0125559	113.743	0.296929	0.28351	1.04733	0.294947	NA
gene:ENSG00000279251	17	0	NA	NA	NA	NA	NA	0	NA	NA	NA	NA	NA	0	NA	NA	NA	NA	NA	0	NA	NA	NA	NA	NA	0	NA	NA	NA	NA	NA	0	NA	NA	NA	NA	NA	0	NA	NA	NA	NA	NA
AKAP10	17	1071.16	0.0205872	0.137802	0.149397	0.88124	0.94978	888.268	0.0182336	0.218951	0.0832771	0.933631	0.983859	910.8	0.171561	0.191457	0.896081	0.37021	0.604358	821.543	1.02147	0.147828	6.90986	4.85149e-12	2.88504e-11	1054.38	0.0715509	0.101065	0.707967	0.478966	0.79945	976.538	0.196051	0.165184	1.18686	0.235282	0.50382	852.561	-0.104566	0.127493	-0.820168	0.412121	NA
SPECC1	17	457.739	0.00265497	0.171301	0.0154988	0.987634	0.994526	510.447	0.376704	0.235661	1.5985	0.109932	0.411641	538.343	0.585037	0.199743	2.92894	0.00340118	0.0255089	574.052	1.13912	0.187673	6.06969	1.28154e-09	6.147e-09	668.235	-0.0443595	0.122686	-0.36157	0.717674	0.914921	416.911	0.0671536	0.197229	0.340485	0.733491	0.886806	421.988	0.156044	0.163163	0.956369	0.338886	NA
LGALS9B	17	0.324739	-0.214807	4.02009	-0.0534332	0.957387	NA	2.22105	0.834935	3.03212	0.275363	0.783037	NA	2.7199	2.6178	2.54421	1.02892	0.303516	0.537365	1.49925	4.69539	2.972	1.57987	0.114136	0.172725	0	NA	NA	NA	NA	NA	4.39786	2.55753	1.84729	1.38447	0.166214	0.413155	1.24922	0.854204	2.92246	0.29229	0.770065	NA
CDRT15L2	17	0	NA	NA	NA	NA	NA	0	NA	NA	NA	NA	NA	0.427419	1.30922	4.03331	0.324603	0.745481	NA	0	NA	NA	NA	NA	NA	0	NA	NA	NA	NA	NA	0	NA	NA	NA	NA	NA	0	NA	NA	NA	NA	NA
USP22	17	6978.76	-0.159531	0.102093	-1.5626	0.118147	0.297644	6572.47	0.306285	0.196504	1.55867	0.119075	0.429675	6002.22	0.149072	0.149636	0.996228	0.31914	0.555537	4342.84	-0.47561	0.108161	-4.39725	1.09633e-05	3.47541e-05	9705.51	0.0369774	0.0578508	0.639185	0.522702	0.824947	5808.87	-0.169622	0.140962	-1.20332	0.228852	0.496642	5865.3	-0.0874585	0.0998443	-0.875949	0.381058	0.859304
DHRS7B	17	404.296	-0.154106	0.175606	-0.877564	0.38018	0.616552	325.254	-0.0906617	0.260924	-0.347465	0.728242	0.914785	307.126	-0.168187	0.248524	-0.676742	0.49857	0.713591	187.923	-0.88655	0.249168	-3.55804	0.000373639	0.000959206	471.606	0.055207	0.142752	0.386734	0.698953	0.90941	299.368	0.139295	0.213343	0.652917	0.51381	0.7598	261.318	-0.151865	0.20674	-0.73457	0.462601	NA
TMEM11	17	572.749	-0.364323	0.160164	-2.27469	0.0229248	0.0939058	603.774	0.0464573	0.231755	0.200459	0.841122	0.956613	564.945	-0.051558	0.203779	-0.25301	0.800261	0.904871	346.853	-0.048502	0.193796	-0.250273	0.802376	0.848515	695.233	0.110273	0.120688	0.913706	0.360871	0.71672	637.951	0.280736	0.171876	1.63336	0.102393	0.309454	550.553	-0.0641703	0.15324	-0.418757	0.675393	NA
NATD1	17	1541.41	-0.162612	0.193544	-0.840182	0.400806	0.63499	1097.96	0.28529	0.267491	1.06654	0.286179	0.6484	1013.39	0.197381	0.250346	0.788435	0.430442	0.656541	692.022	-0.015782	0.182255	-0.0865928	0.930995	0.948754	1397.22	0.165714	0.0953835	1.73734	0.0823269	0.339984	2068.71	0.283513	0.144668	1.95975	0.0500246	0.195068	1769.23	-0.12059	0.123194	-0.978867	0.327646	0.846295
MAP2K3	17	737.525	-0.29719	0.182947	-1.62446	0.104278	0.275754	846.159	0.654104	0.254276	2.57242	0.0100992	0.10314	843.664	0.688088	0.194743	3.53332	0.000410378	0.00507158	659.359	-0.477826	0.206106	-2.31835	0.0204302	0.037976	1595.32	0.271916	0.0888432	3.06063	0.00220872	0.0282614	753.292	0.264408	0.15956	1.65711	0.0974969	0.299469	680.727	-0.0361372	0.160637	-0.224963	0.822008	NA
KCNJ12	17	1.65992	0.828315	2.24906	0.368294	0.712654	NA	2.05138	3.46318	2.54577	1.36037	0.173713	NA	2.55085	3.47887	2.43508	1.42865	0.153105	0.358641	2.44275	-0.396199	1.8763	-0.211159	0.832763	0.873225	3.7451	-1.99942	1.65112	-1.21095	0.225915	NA	1.81098	0.0862671	2.95281	0.0292153	0.976693	NA	1.65486	0.0254172	2.79852	0.00908236	0.992753	NA
KCNJ18	17	0.158547	0.686412	4.06987	0.168657	0.866067	NA	0.117573	0.881889	4.06695	0.216843	0.828331	NA	0.633217	2.20908	4.02078	0.549416	0.58272	NA	0	NA	NA	NA	NA	NA	0	NA	NA	NA	NA	NA	0	NA	NA	NA	NA	NA	0	NA	NA	NA	NA	NA
MTRNR2L1	17	0	NA	NA	NA	NA	NA	0	NA	NA	NA	NA	NA	0.118174	0.971065	4.06321	0.23899	0.811114	NA	49.0348	9.84981	1.27788	7.70793	1.27871e-14	9.48787e-14	0	NA	NA	NA	NA	NA	1.58784	3.48022	2.79505	1.24514	0.213081	NA	0	NA	NA	NA	NA	NA
WSB1	17	4565.23	-0.0153836	0.101277	-0.151896	0.879269	0.949301	4110.18	-0.292414	0.192496	-1.51906	0.128746	0.450108	5212.65	0.439355	0.16382	2.68194	0.00731973	0.0454702	5813.71	1.42482	0.110121	12.9387	2.72087e-38	7.84669e-37	5612.54	-0.211443	0.0672457	-3.14433	0.00166466	0.0226374	4600.84	0.210216	0.125753	1.67166	0.0945917	0.293427	4050.54	-0.0911026	0.0954326	-0.954627	0.339766	0.852243
KSR1	17	1780.32	-0.071045	0.112513	-0.631439	0.527754	0.737277	1855.08	0.309373	0.21634	1.43003	0.152709	0.487726	1620.32	0.0176872	0.175029	0.101053	0.919508	0.964131	1131.52	0.56651	0.175759	3.22323	0.00126756	0.0029911	1685.13	-0.0846403	0.0905737	-0.934491	0.350051	0.706205	1774.88	0.0293406	0.162237	0.180851	0.856485	0.945588	1899.94	0.251391	0.106818	2.35346	0.0185996	0.345028
gene:ENSG00000266728	17	0.368587	-0.160305	4.06286	-0.0394561	0.968527	NA	5.66735	1.83171	2.0196	0.906968	0.364424	0.717524	4.14797	-1.13481	2.043	-0.555463	0.578578	0.771777	0	NA	NA	NA	NA	NA	0.579373	2.12615	4.01265	0.529861	0.596208	NA	0.749461	-1.74747	4.02628	-0.434015	0.664278	NA	0.733919	-1.5256	4.00471	-0.380952	0.703239	NA
LGALS9	17	22.5666	-0.2873	0.619101	-0.46406	0.642605	0.814061	31.7686	0.540078	0.639401	0.844663	0.398299	0.741406	37.525	1.00232	0.548172	1.82848	0.0674781	0.213792	33.313	3.32813	0.614449	5.41644	6.07975e-08	2.4698e-07	8.60452	-0.912109	1.00237	-0.909954	0.362847	NA	27.9424	0.534394	0.617301	0.865695	0.386658	0.655851	24.5784	0.275737	0.609169	0.452645	0.650804	NA
NOS2	17	638.689	-1.02768	0.22312	-4.60596	4.10558e-06	8.22886e-05	418.9	0.00241488	0.346724	0.00696485	0.994443	0.99818	355.029	-0.374542	0.469948	-0.796987	0.425459	0.65256	135.824	-4.42015	0.467428	-9.45633	3.18936e-21	3.72527e-20	474.543	-0.120741	0.146209	-0.825811	0.408911	0.756378	699.87	1.82021	0.200725	9.06816	1.21041e-19	1.48178e-17	334.056	-0.360123	0.25766	-1.39767	0.162212	NA
gene:ENSG00000266202	17	0	NA	NA	NA	NA	NA	0	NA	NA	NA	NA	NA	0.21371	1.04995	4.07647	0.257563	0.796744	NA	0	NA	NA	NA	NA	NA	0	NA	NA	NA	NA	NA	0	NA	NA	NA	NA	NA	0	NA	NA	NA	NA	NA
LYRM9	17	38.8377	0.178323	0.466153	0.382541	0.70206	0.850834	30.7332	-0.684617	0.643248	-1.06431	0.287187	0.649012	29.7326	-0.654895	0.628035	-1.04277	0.297056	0.530281	34.6874	-1.65032	0.588321	-2.80513	0.00502959	0.0106459	92.6673	-0.190159	0.310937	-0.611568	0.540824	0.834854	28.0224	-0.311237	0.562227	-0.55358	0.579866	0.800391	31.6848	0.0662806	0.547449	0.121072	0.903634	NA
NLK	17	600.669	0.147053	0.160191	0.917983	0.358628	0.595807	539.864	-0.389906	0.235119	-1.65833	0.0972501	0.386099	581.035	-0.0680556	0.197648	-0.344327	0.730601	0.866067	450.488	-0.0176052	0.176039	-0.100008	0.920338	0.941723	918.42	0.189598	0.10916	1.73687	0.0824093	0.340203	418.122	0.0133872	0.183049	0.0731341	0.941699	0.980436	417.276	0.0618669	0.163846	0.37759	0.705735	NA
TMEM97	17	926.91	-0.233192	0.13761	-1.69458	0.0901544	0.251375	972.377	-0.0512386	0.223642	-0.22911	0.818784	0.950042	863.833	-0.240294	0.229827	-1.04554	0.295772	0.529303	932.941	-1.18138	0.150998	-7.82379	5.12545e-15	3.91901e-14	2433.5	-0.032648	0.0872848	-0.37404	0.708374	0.912552	716.591	-0.790633	0.182566	-4.33068	1.48652e-05	0.000295565	883.649	-0.0401377	0.134109	-0.299293	0.764717	NA
IFT20	17	493.299	-0.728807	0.159631	-4.56558	4.98111e-06	9.71423e-05	399.413	-0.848449	0.28846	-2.9413	0.00326834	0.0486396	464.244	-0.246634	0.213446	-1.15549	0.247891	0.477589	218.406	-0.567153	0.2388	-2.37502	0.0175482	0.0331437	480.204	-0.0924832	0.142306	-0.64989	0.515763	0.821812	663.024	0.464409	0.202742	2.29063	0.0219846	0.111182	517.206	-0.12303	0.150823	-0.815721	0.41466	NA
TNFAIP1	17	2804.98	-0.282214	0.122871	-2.29684	0.021628	0.0898846	2442.09	-0.0157584	0.223686	-0.0704487	0.943837	0.98636	2298.57	-0.022914	0.162057	-0.141395	0.887558	0.948221	979.899	-0.925305	0.162149	-5.70652	1.15311e-08	5.03992e-08	2487.22	0.0471915	0.075596	0.624259	0.532457	0.830645	3317.46	0.384513	0.131624	2.9213	0.00348579	0.0276276	2760.04	-0.0311003	0.100386	-0.309806	0.756708	0.956908
POLDIP2	17	1640.32	-0.0464886	0.114452	-0.406183	0.684608	0.840223	1355.55	-0.061156	0.210219	-0.290915	0.771116	0.930253	1344.95	-0.00287918	0.168601	-0.0170769	0.986375	0.994292	936.459	-0.961906	0.153463	-6.26802	3.6567e-10	1.84237e-09	2438.62	0.115168	0.0752336	1.53081	0.125817	0.426729	1288.38	-0.036384	0.141675	-0.256813	0.797323	0.917803	1242.27	-0.0879817	0.12283	-0.716287	0.473814	NA
TMEM199	17	740.952	-0.0835277	0.150999	-0.553168	0.580148	0.773083	790.569	0.304227	0.247043	1.23148	0.218145	0.574709	694.493	0.0267224	0.193843	0.137856	0.890354	0.949795	436.728	-0.426192	0.182437	-2.33611	0.0194856	0.0364034	1005.9	0.160923	0.109154	1.47428	0.140407	0.451827	696.787	0.052646	0.170912	0.30803	0.758059	0.898835	618.589	-0.231789	0.141119	-1.6425	0.100486	NA
SEBOX	17	0.317093	1.09519	4.04895	0.270488	0.786785	NA	2.4031	1.52175	2.69058	0.565584	0.571676	NA	0.886242	0.981286	3.92132	0.250244	0.802399	NA	0.162291	0.0375351	4.03499	0.0093024	0.992578	NA	0.490206	-1.13814	4.03001	-0.282415	0.777625	NA	0.376541	1.68804	4.0435	0.417469	0.676335	NA	0.15123	0.91895	4.06891	0.225847	0.821321	NA
gene:ENSG00000273171	17	0.132671	0.658946	4.06502	0.162102	0.871226	NA	0	NA	NA	NA	NA	NA	0.354522	1.60033	4.03855	0.396263	0.691911	NA	0	NA	NA	NA	NA	NA	0	NA	NA	NA	NA	NA	0	NA	NA	NA	NA	NA	0	NA	NA	NA	NA	NA
SARM1	17	44.5265	0.119026	0.504111	0.23611	0.813347	0.916297	42.6225	0.581942	0.586809	0.991705	0.321341	0.680538	42.3789	0.73182	0.534525	1.3691	0.170967	0.382208	37.2815	0.62017	0.618645	1.00246	0.316119	0.404973	58.2893	0.103637	0.426079	0.243235	0.807823	0.944917	63.2756	-0.0609732	0.371009	-0.164344	0.86946	0.950423	58.7401	-0.217757	0.389551	-0.558994	0.576166	NA
VTN	17	2.70937	0.990921	2.01077	0.492807	0.622149	NA	10.6467	1.16602	1.22025	0.955562	0.339293	0.697381	9.60718	1.07846	1.31489	0.820193	0.412106	0.641714	6.1044	-1.83454	1.45956	-1.25691	0.208786	0.287789	14.1255	-0.290073	0.789856	-0.367248	0.713434	NA	9.45575	1.08046	1.02902	1.04999	0.293724	0.567715	5.36801	-0.103951	1.25563	-0.0827881	0.93402	NA
gene:ENSG00000279532	17	0	NA	NA	NA	NA	NA	0	NA	NA	NA	NA	NA	0	NA	NA	NA	NA	NA	0	NA	NA	NA	NA	NA	0	NA	NA	NA	NA	NA	0	NA	NA	NA	NA	NA	0	NA	NA	NA	NA	NA
SLC46A1	17	884.38	-0.292467	0.151762	-1.92715	0.0539614	0.174858	833.675	0.239584	0.228455	1.04871	0.29431	0.655455	764.268	0.105823	0.190401	0.555791	0.578354	0.771682	495.319	-1.55774	0.185995	-8.37516	5.51471e-17	4.88617e-16	1316.82	-0.19146	0.100476	-1.90552	0.0567122	0.273254	1160.32	0.30077	0.163027	1.84491	0.0650507	0.232201	1004.45	-0.00805729	0.133179	-0.0604997	0.951758	NA
gene:ENSG00000258472	17	15.639	-0.116153	0.791693	-0.146714	0.883357	0.950918	13.5415	1.47513	1.00651	1.4656	0.142759	0.472339	11.8631	1.41473	1.01333	1.39611	0.16268	0.371503	12.119	0.804099	0.866997	0.927452	0.353692	0.444063	12.517	-1.13928	0.86966	-1.31003	0.190184	NA	12.9743	-0.712825	0.821683	-0.867518	0.385658	0.655236	14.4951	-0.373887	0.798183	-0.468423	0.639482	NA
SLC13A2	17	0	NA	NA	NA	NA	NA	0	NA	NA	NA	NA	NA	0.118174	0.971065	4.06321	0.23899	0.811114	NA	0	NA	NA	NA	NA	NA	0	NA	NA	NA	NA	NA	0	NA	NA	NA	NA	NA	0	NA	NA	NA	NA	NA
FOXN1	17	2.43835	-2.77641	1.94482	-1.42759	0.153409	NA	2.15437	0.192683	2.05662	0.0936894	0.925356	NA	2.5259	-0.279295	2.13037	-0.131101	0.895695	0.952674	0.518615	-1.35254	3.96565	-0.341064	0.733055	NA	2.92746	0.744048	1.75731	0.423401	0.672002	NA	4.16763	3.11804	1.60389	1.94406	0.0518888	0.200238	1.89438	1.71487	2.16939	0.790484	0.429245	NA
UNC119	17	333.612	-0.184302	0.2056	-0.89641	0.370034	0.606374	259.68	0.618564	0.289349	2.13778	0.0325347	0.212579	240.485	0.497803	0.262954	1.89312	0.0583416	0.19487	203.089	0.818098	0.240097	3.40736	0.000655952	0.00162359	312.073	0.316622	0.173287	1.82716	0.0676764	0.302503	276.64	0.351962	0.225895	1.55808	0.119214	0.339894	249.636	0.15865	0.201097	0.788923	0.430157	NA
PIGS	17	1637.01	-0.313562	0.111841	-2.80365	0.00505277	0.0297724	1531.66	0.268129	0.216347	1.23935	0.215217	0.572034	1273.03	-0.163309	0.210949	-0.774165	0.438833	0.665045	710.722	-1.00404	0.159764	-6.28455	3.28814e-10	1.66285e-09	1798.24	-0.00528569	0.0865474	-0.0610728	0.951301	0.988146	1008.7	-0.126258	0.152548	-0.827659	0.407863	0.674703	1040.38	0.0299969	0.119726	0.250545	0.802166	NA
ALDOC	17	440.116	0.899869	0.198873	4.52485	6.04374e-06	0.000113685	198.574	-0.116956	0.302968	-0.386034	0.699471	0.90443	164.079	-0.664077	0.433446	-1.53209	0.125501	0.316368	99.9382	-1.2908	0.338715	-3.81089	0.000138469	0.000378877	213.839	-0.814811	0.214375	-3.80088	0.000144185	0.0031625	110.629	-0.45924	0.301696	-1.52219	0.12796	0.354008	125.998	0.0396029	0.274819	0.144105	0.885418	NA
SPAG5	17	724.846	-0.26831	0.156237	-1.71733	0.0859188	0.243005	753.063	0.0254266	0.241395	0.105332	0.916112	0.980075	674.069	-0.222243	0.203034	-1.09461	0.273688	0.505703	946.752	0.413903	0.157991	2.61978	0.00879866	0.017752	1530.43	-0.0333567	0.0900279	-0.370516	0.710998	0.912977	465.368	-0.620993	0.196499	-3.16029	0.00157614	0.0146611	579.284	0.121819	0.1486	0.819777	0.412343	NA
RSKR	17	120.802	-0.444116	0.28918	-1.53577	0.124594	0.306877	140.659	-0.247387	0.374168	-0.661168	0.508505	0.814422	164.455	0.251371	0.356045	0.70601	0.480182	0.698581	120.414	1.02136	0.349247	2.92447	0.00345049	0.00755066	125.874	-0.531386	0.295031	-1.80112	0.0716842	0.313352	116.375	-0.454332	0.292884	-1.55123	0.120846	0.342291	134.309	0.0533635	0.265193	0.201225	0.840523	NA
KIAA0100	17	19483.1	-0.406005	0.105063	-3.8644	0.000111364	0.00134929	12968.6	-0.418285	0.262087	-1.59598	0.110493	0.412187	12143.8	-0.465462	0.142968	-3.2557	0.00113113	0.0112369	5382.05	-1.90334	0.123046	-15.4685	5.65674e-54	3.32747e-52	15885.9	-0.0475416	0.0524825	-0.905856	0.365012	0.72061	17012.8	-0.29643	0.167221	-1.77268	0.0762821	0.256601	17527.3	-0.09549	0.0847315	-1.12697	0.259754	0.821398
SDF2	17	1708.83	-0.19503	0.116256	-1.67759	0.0934278	0.257379	1311.78	-0.228455	0.204974	-1.11455	0.265043	0.625822	1205.35	-0.420183	0.174187	-2.41225	0.0158542	0.0793994	650.746	-0.482598	0.163257	-2.95606	0.003116	0.00686946	1430.74	-0.0234651	0.0914365	-0.256627	0.797467	0.941525	1606.1	-0.073706	0.207769	-0.35475	0.722777	0.881745	1550.93	-0.111551	0.118988	-0.937501	0.348501	NA
SUPT6H	17	8559.54	-0.102819	0.104946	-0.979729	0.32722	0.563611	8105.95	-0.133456	0.219795	-0.607183	0.54373	0.834924	7380.24	-0.335791	0.160624	-2.09054	0.0365696	0.143544	3473.17	-0.245676	0.110118	-2.23102	0.0256795	0.0465379	7281.4	0.049426	0.0603351	0.819191	0.412677	0.758851	7035.01	0.0295287	0.145331	0.203182	0.838993	0.937121	6732	-0.0540024	0.0979777	-0.55117	0.581517	0.913659
PROCA1	17	15.6826	0.0646774	0.735338	0.0879561	0.929912	0.971188	16.6817	1.01604	0.829754	1.22451	0.22076	0.577555	15.4711	0.903218	0.837307	1.07872	0.280714	0.512793	13.6923	1.17379	0.832823	1.40941	0.158714	0.229161	12.8082	-0.831897	0.831787	-1.00013	0.317246	NA	13.775	0.343476	0.749686	0.458161	0.646837	0.839688	13.5133	0.284518	0.79087	0.359753	0.719032	NA
RAB34	17	539.709	-0.269775	0.150723	-1.78987	0.073475	0.217398	453.244	0.0775241	0.256199	0.302594	0.762199	0.925772	401.993	-0.193012	0.239947	-0.804395	0.421169	0.649004	196.991	-0.725389	0.247321	-2.93299	0.00335715	0.00735926	471.526	0.0372397	0.148325	0.251068	0.801762	0.942482	418.73	0.0603596	0.190864	0.316244	0.751817	0.896157	411.635	0.0644715	0.174762	0.36891	0.712195	NA
RPL23A	17	26017.7	-0.38107	0.0880955	-4.32565	1.52083e-05	0.000249336	24534	-0.319758	0.263029	-1.21568	0.224108	0.581386	21911.1	-0.438372	0.141693	-3.09382	0.00197597	0.0170432	22366.7	-0.00724795	0.102232	-0.0708969	0.94348	0.95836	41546.7	-0.0681796	0.0498405	-1.36796	0.171326	0.505468	27401.5	0.0553868	0.149619	0.370185	0.711245	0.874356	26750.3	0.0786628	0.0813232	0.967286	0.333401	0.847518
TLCD1	17	263.351	-0.342807	0.268743	-1.2756	0.202098	0.421064	295.355	0.521388	0.272173	1.91565	0.0554102	0.287487	264.863	0.321367	0.245337	1.3099	0.19023	0.40804	99.3557	-1.75369	0.361222	-4.85489	1.20451e-06	4.26752e-06	317.754	0.248667	0.170956	1.45457	0.145789	0.462541	142.044	0.435659	0.265417	1.64141	0.100712	0.305703	118.563	-0.000571433	0.281068	-0.00203308	0.998378	NA
NEK8	17	108.134	0.596393	0.318298	1.87369	0.060973	0.19098	95.6936	0.312131	0.401282	0.777835	0.436666	0.767986	108.225	0.663727	0.398769	1.66444	0.0960245	0.266978	108.569	0.127114	0.33965	0.374248	0.70822	0.770754	188.054	-0.126076	0.227097	-0.555164	0.578782	0.854316	52.617	0.0511611	0.420095	0.121785	0.903069	0.963579	53.5906	0.210423	0.422724	0.497779	0.61864	NA
TRAF4	17	2817.64	-0.0684599	0.181542	-0.377102	0.706097	0.853108	2653.54	0.723025	0.256429	2.8196	0.00480842	0.0643092	2991.03	1.04802	0.220476	4.75343	1.99996e-06	5.39228e-05	1546.26	0.340184	0.123261	2.75986	0.00578263	0.0120875	2859.72	0.273627	0.0783867	3.49074	0.000481693	0.00833517	2696.49	0.874206	0.14635	5.97339	2.32374e-09	1.01792e-07	1854.01	-0.0910637	0.132839	-0.68552	0.493016	0.898812
FAM222B	17	1394.07	-0.00865146	0.122812	-0.0704448	0.94384	0.978276	1385.15	0.240042	0.275332	0.871829	0.383301	0.731181	1182.33	-0.0538704	0.224295	-0.240177	0.810193	0.909843	552.476	-0.159407	0.17834	-0.89384	0.371408	0.461839	1137.82	0.0801002	0.100885	0.793972	0.427212	0.767746	1075.57	0.0866891	0.170661	0.507959	0.611482	0.818673	1028.77	-0.018729	0.131141	-0.142816	0.886436	NA
ERAL1	17	1012.78	0.161066	0.147732	1.09026	0.2756	0.509151	825.676	0.160913	0.233182	0.690073	0.490149	0.803786	768.445	0.0386486	0.200985	0.192296	0.847511	0.928241	567.653	-1.14109	0.167398	-6.8166	9.32221e-12	5.37685e-11	1573.55	0.170766	0.0889849	1.91905	0.0549782	0.268028	709.473	0.130767	0.165183	0.79165	0.428565	0.692114	659.752	-0.0257642	0.139974	-0.184064	0.853964	NA
FLOT2	17	2556.93	-0.106821	0.10751	-0.993599	0.320418	0.556032	2011.26	-0.148534	0.203729	-0.729077	0.465954	0.789094	1802.61	-0.396007	0.165285	-2.39591	0.0165792	0.0817915	1162.07	-1.64605	0.13544	-12.1533	5.50755e-34	1.28752e-32	3105.43	-0.217059	0.0754864	-2.87547	0.00403427	0.0445388	1704.98	-0.290234	0.166775	-1.74027	0.0818108	0.268095	2012.31	0.209102	0.109203	1.9148	0.0555175	0.549866
DHRS13	17	359.983	-0.27991	0.176686	-1.58422	0.113144	0.289538	372.581	0.535996	0.253428	2.11498	0.0344314	0.218976	325.768	0.27018	0.226602	1.19231	0.23314	0.460432	159.945	-1.06275	0.271221	-3.91839	8.91436e-05	0.000251038	423.11	0.0919635	0.156176	0.588845	0.555965	0.841593	308.584	0.14897	0.225833	0.659646	0.509481	0.756461	275.485	-0.0929894	0.195863	-0.474769	0.634952	NA
PHF12	17	835.305	-0.333358	0.132179	-2.52201	0.0116685	0.0566699	1243.13	0.746263	0.2175	3.4311	0.000601142	0.0150624	1232.26	0.802047	0.188747	4.24932	2.14423e-05	0.000436937	725.178	1.04567	0.15461	6.76327	1.34915e-11	7.69177e-11	897.583	0.0057072	0.113855	0.0501268	0.960021	0.990652	911.37	-0.00233989	0.162694	-0.0143821	0.988525	0.996269	930.457	0.109941	0.129478	0.849113	0.395819	NA
PIPOX	17	3.45313	-0.203972	1.51104	-0.134988	0.892621	NA	1.53138	-0.0286605	2.55002	-0.0112394	0.991032	NA	3.10242	0.712187	1.99465	0.357049	0.721055	0.859878	6.532	-3.13698	1.55287	-2.02012	0.0433707	0.0742626	31.9125	1.16664	0.570001	2.04674	0.0406836	NA	2.45206	-0.415308	1.98559	-0.209161	0.834323	NA	3.15005	0.770433	1.74539	0.44141	0.658916	NA
SEZ6	17	2.26699	1.71316	1.96201	0.873165	0.382573	NA	1.68648	1.63257	2.76675	0.59007	0.555143	NA	5.60571	3.96776	1.66372	2.38488	0.0170848	0.0834102	5.87052	-0.776757	1.26372	-0.614659	0.53878	0.621426	19.9783	0.84449	0.675433	1.25029	0.211192	NA	3.75795	1.45564	1.542	0.943994	0.345173	NA	1.99633	-0.36353	2.18636	-0.166272	0.867943	NA
MYO18A	17	731.32	0.0971973	0.191654	0.507149	0.612051	0.794047	709.622	0.202114	0.251313	0.804229	0.421265	0.75866	611.719	-0.192172	0.244344	-0.786482	0.431585	0.657689	487.391	-0.444055	0.189477	-2.34358	0.0190995	0.0357546	1049.37	-0.0761019	0.102079	-0.745519	0.455958	0.786629	681.871	-0.37017	0.17211	-2.15078	0.0314938	0.142324	781.456	0.141272	0.133973	1.05449	0.29166	NA
TIAF1	17	16.7008	0.597442	0.759753	0.786363	0.431655	0.661138	22.7666	1.40521	0.805105	1.74537	0.0809205	0.351411	19.7936	1.06965	0.854714	1.25147	0.210761	0.433979	47.7213	2.21616	0.51228	4.32607	1.51793e-05	4.73e-05	34.3031	0.113668	0.535954	0.212086	0.83204	NA	27.1911	0.320779	0.620661	0.516836	0.605271	0.814192	25.0518	0.347115	0.617229	0.562377	0.573859	NA
CRYBA1	17	22.9889	0.582834	0.766627	0.760258	0.4471	0.674024	8.54459	-0.704267	1.40624	-0.500815	0.616502	0.869142	8.50662	0.151689	1.26348	0.120056	0.904439	0.956436	4.37277	-0.819836	1.69649	-0.483254	0.628915	0.701935	12.6841	0.0745537	0.974376	0.0765143	0.93901	NA	7.87751	0.630523	1.19187	0.52902	0.596791	0.81056	7.36516	0.183318	1.29264	0.141816	0.887225	NA
NUFIP2	17	10629.5	-0.249248	0.100021	-2.49195	0.0127044	0.0603198	13116.6	-0.0566138	0.210432	-0.269036	0.787902	0.937414	15962.3	0.530249	0.187684	2.82523	0.00472467	0.0326345	10373	0.547273	0.101048	5.41595	6.09653e-08	2.47538e-07	16819.6	0.134149	0.0596921	2.24735	0.0246177	0.159843	15141	0.0437801	0.120547	0.363179	0.716471	0.877614	14170.5	-0.0873596	0.0918153	-0.951471	0.341365	0.853809
TAOK1	17	6011.35	-0.18634	0.114401	-1.62883	0.10335	0.274119	5708.75	-0.292178	0.212919	-1.37225	0.169987	0.514652	5889.49	-0.0902763	0.1795	-0.502933	0.615011	0.796598	4966.24	1.03148	0.105619	9.76604	1.57488e-22	1.97545e-21	6209.18	0.0020154	0.0668239	0.0301598	0.97594	0.994206	5369.15	-0.311907	0.123866	-2.51809	0.0117993	0.0698532	5614.72	-0.118402	0.0957158	-1.23702	0.21608	0.79352
ABHD15	17	189.617	0.293661	0.227403	1.29137	0.196577	0.413967	138.844	0.191329	0.33567	0.569991	0.568684	0.848296	145.727	0.376085	0.324915	1.15748	0.247074	0.477127	75.4237	-0.125271	0.369554	-0.338979	0.734626	0.792388	159.104	0.171461	0.245006	0.699825	0.484037	0.80211	123.629	-0.170968	0.35345	-0.483713	0.628589	0.828675	142.132	0.314039	0.261645	1.20025	0.230043	NA
TP53I13	17	183.68	0.366329	0.23873	1.53449	0.124909	0.307434	154.651	0.688926	0.380431	1.81091	0.0701551	0.326062	144.858	0.566517	0.414625	1.36634	0.171834	0.383224	94.8722	0.317179	0.338993	0.935653	0.349452	0.439829	154.245	-0.114927	0.242199	-0.474516	0.635132	0.883452	128.388	-0.116751	0.277158	-0.421244	0.673577	0.855713	127.199	-0.0761184	0.276015	-0.275777	0.78272	NA
GIT1	17	767.863	0.208212	0.136029	1.53064	0.125858	0.308694	557.976	0.439564	0.263245	1.66979	0.094961	0.381261	460.096	0.0580746	0.213867	0.271546	0.785971	0.896559	350.226	-0.0418792	0.213087	-0.196535	0.844191	0.881916	638.364	-0.173209	0.139528	-1.24139	0.214462	0.564812	658.137	-0.105228	0.171479	-0.613651	0.539446	0.776988	697.626	0.118157	0.135227	0.873767	0.382245	NA
ANKRD13B	17	10.351	1.53258	0.981182	1.56197	0.118295	0.297745	8.26204	0.774593	1.19563	0.647852	0.517081	0.818982	11.3489	1.44658	1.04721	1.38136	0.167168	0.377344	13.103	1.89974	0.867414	2.19011	0.028516	0.0510762	11.3085	0.122596	0.870812	0.140784	0.888041	NA	13.0766	0.212353	0.811327	0.261735	0.793526	0.916028	11.4317	-0.0378005	0.932453	-0.0405388	0.967664	NA
CORO6	17	141.456	-0.361848	0.27956	-1.29435	0.195546	0.412447	166.621	0.347536	0.357549	0.971997	0.331052	0.690284	173.363	1.04452	0.415293	2.51514	0.0118986	0.0647613	51.4489	0.394426	0.434771	0.907205	0.364298	0.454887	87.8049	-0.0381795	0.357118	-0.10691	0.91486	0.976172	200.228	0.977536	0.334694	2.92068	0.00349264	0.0276327	132.999	0.0219624	0.269945	0.0813585	0.935157	NA
SSH2	17	1176.07	0.213666	0.147111	1.45241	0.146387	0.342331	1033.04	0.0990198	0.228859	0.432667	0.665256	0.89201	1044.54	0.260101	0.205983	1.26273	0.206686	0.429684	909.676	0.98017	0.145797	6.72285	1.78199e-11	1.00644e-10	1139.99	-0.051318	0.101454	-0.505825	0.612979	0.872665	754.907	0.205235	0.176554	1.16245	0.245053	0.513701	672.561	-0.0996498	0.145036	-0.687071	0.492038	NA
EFCAB5	17	1.5876	2.54516	2.5023	1.01713	0.309093	NA	1.90599	0.274284	2.43344	0.112714	0.910257	NA	2.68389	1.51071	2.07949	0.726482	0.467544	0.688475	2.97263	2.59525	2.01274	1.28941	0.197255	0.275013	1.13416	-0.526141	2.88677	-0.182259	0.855379	NA	4.60065	1.05529	1.26683	0.833014	0.404837	0.671512	2.71627	-0.758831	1.81644	-0.417758	0.676124	NA
NSRP1	17	1825.99	-0.496544	0.144368	-3.43943	0.000582946	0.00516055	2475.8	-0.853993	0.322687	-2.6465	0.00813285	0.0900234	2476.91	-0.713845	0.339755	-2.10106	0.0356356	0.140792	1092.38	0.370534	0.130766	2.83357	0.00460313	0.00981591	1827.95	0.03222	0.0822146	0.391901	0.695132	0.907653	2015.32	0.374834	0.144414	2.59556	0.00944373	0.0596695	1918.37	0.228736	0.315185	0.725722	0.468009	0.888996
SLC6A4	17	1416.71	0.655698	0.151261	4.33489	1.45831e-05	0.000241093	743.01	-0.640199	0.288989	-2.2153	0.0267393	0.189192	762.392	-0.0836478	0.290392	-0.288051	0.773307	0.88963	472.863	-2.50929	0.221756	-11.3155	1.09936e-29	2.05659e-28	1232.12	-0.706423	0.126348	-5.5911	2.25631e-08	1.55822e-06	932.454	-0.569507	0.23099	-2.46551	0.0136818	0.0783135	1079.87	-0.202547	0.128804	-1.57252	0.11583	NA
BLMH	17	1499.77	0.310117	0.118926	2.60766	0.00911644	0.0472015	1196.16	-0.0196301	0.2086	-0.094104	0.925027	0.98109	1149.24	-0.0519368	0.192027	-0.270465	0.786802	0.896949	994.049	-0.517039	0.136781	-3.78004	0.000156805	0.000425545	2176.29	-0.0578898	0.0819996	-0.705976	0.480203	0.800048	1244.33	-0.422368	0.141975	-2.97495	0.00293032	0.0240153	1411.2	0.0194229	0.115074	0.168785	0.865966	NA
TMIGD1	17	0	NA	NA	NA	NA	NA	0	NA	NA	NA	NA	NA	0	NA	NA	NA	NA	NA	0	NA	NA	NA	NA	NA	0	NA	NA	NA	NA	NA	0	NA	NA	NA	NA	NA	0	NA	NA	NA	NA	NA
CPD	17	9649.29	-0.0279403	0.381826	-0.0731753	0.941667	0.976879	8011.11	-0.195971	0.188699	-1.03854	0.29902	0.65985	7249.23	-0.361405	0.196501	-1.8392	0.0658861	0.210435	3433.32	-1.00519	0.128647	-7.81356	5.55959e-15	4.24101e-14	8043.63	-0.234123	0.063046	-3.71353	0.000204385	0.0042112	9114.67	-0.0186876	0.150107	-0.124496	0.900923	0.962411	8725.37	-0.0952619	0.0921204	-1.0341	0.301088	0.834433
GOSR1	17	1516.67	0.343321	0.125196	2.74226	0.00610182	0.0345844	1404.31	-0.0687813	0.210444	-0.32684	0.743789	0.919227	1395.4	-0.000369556	0.18152	-0.0020359	0.998376	0.999434	1008.74	-0.433099	0.153004	-2.83064	0.00464551	0.00989723	2301.47	0.138603	0.0767582	1.80571	0.0709638	0.311605	1314.28	0.124669	0.184472	0.675813	0.49916	0.749447	1226.06	0.0221854	0.118145	0.187781	0.851048	NA
gene:ENSG00000279431	17	0	NA	NA	NA	NA	NA	0	NA	NA	NA	NA	NA	0	NA	NA	NA	NA	NA	0	NA	NA	NA	NA	NA	0	NA	NA	NA	NA	NA	0	NA	NA	NA	NA	NA	0	NA	NA	NA	NA	NA
gene:ENSG00000279337	17	0	NA	NA	NA	NA	NA	0	NA	NA	NA	NA	NA	0	NA	NA	NA	NA	NA	0	NA	NA	NA	NA	NA	0	NA	NA	NA	NA	NA	0	NA	NA	NA	NA	NA	0	NA	NA	NA	NA	NA
gene:ENSG00000280069	17	0	NA	NA	NA	NA	NA	0	NA	NA	NA	NA	NA	0	NA	NA	NA	NA	NA	0	NA	NA	NA	NA	NA	0	NA	NA	NA	NA	NA	0	NA	NA	NA	NA	NA	0	NA	NA	NA	NA	NA
CRLF3	17	1738.86	-0.137164	0.117229	-1.17005	0.241983	0.471064	1589.46	-0.241595	0.213762	-1.13021	0.258389	0.619864	1657.73	-0.0157847	0.16749	-0.0942423	0.924917	0.965997	1097.26	0.00412412	0.161928	0.0254689	0.979681	0.986584	2274.94	0.234337	0.0847373	2.76545	0.00568441	0.0572353	1610.53	0.0853371	0.136481	0.625265	0.531797	0.773022	1487.58	-0.0890073	0.109694	-0.811416	0.417127	NA
ATAD5	17	372.268	0.0174481	0.182895	0.0953993	0.923998	0.969034	488.992	-0.0839734	0.239251	-0.350984	0.7256	0.914242	581.598	0.475238	0.191999	2.4752	0.013316	0.0696913	941.358	1.59762	0.178277	8.96145	3.20448e-19	3.27359e-18	844.457	-0.153666	0.114346	-1.34387	0.17899	0.516764	260.809	-0.420033	0.229794	-1.82787	0.0675693	0.237549	309.262	0.153472	0.200636	0.764928	0.444315	NA
TEFM	17	256.562	0.149261	0.208657	0.715338	0.4744	0.696521	245.974	-0.199523	0.335413	-0.594858	0.551938	0.839107	263.599	0.166296	0.243291	0.683526	0.494274	0.710023	265.782	0.634535	0.220482	2.87795	0.00400271	0.00863156	415.213	0.143762	0.159327	0.902306	0.366894	0.721514	141.326	0.0283165	0.288383	0.0981905	0.921781	0.971941	138.067	0.0409028	0.259211	0.157797	0.874617	NA
ADAP2	17	378.616	0.230809	0.182791	1.26269	0.2067	0.427156	285.639	0.149448	0.287125	0.520499	0.602716	0.86435	262.953	-0.00847089	0.25564	-0.033136	0.973566	0.989269	181.838	-0.820643	0.270981	-3.02841	0.00245844	0.00553056	463.188	0.149487	0.145982	1.02401	0.305831	0.66763	217.907	-0.252014	0.233014	-1.08154	0.279457	0.552946	229.174	-0.049008	0.208021	-0.235591	0.81375	NA
RNF135	17	635.362	0.158744	0.169529	0.936377	0.349079	0.587013	383.471	-0.0694596	0.254581	-0.272839	0.784977	0.936562	338.486	-0.373261	0.241701	-1.54431	0.122513	0.311893	234.595	-0.833735	0.232679	-3.5832	0.000339417	0.000874933	528.241	-0.225115	0.141955	-1.58582	0.112781	0.402231	399.539	-0.0831586	0.183694	-0.452703	0.650762	0.842131	396.563	-0.0367699	0.172376	-0.213313	0.831083	NA
NF1	17	5706.98	0.240981	0.0945672	2.54825	0.0108266	0.053774	4768.21	0.0923771	0.210502	0.438842	0.660776	0.889676	4594.7	0.0582199	0.176019	0.330759	0.740826	0.871018	3434.1	0.219905	0.115045	1.91148	0.0559433	0.0930143	5842.29	-0.0896708	0.0643449	-1.3936	0.16344	0.491979	4485.35	-0.20481	0.126116	-1.62397	0.104381	0.312913	4707.14	-0.00869249	0.0955492	-0.090974	0.927513	0.990908
OMG	17	1.31073	2.50278	2.66314	0.939786	0.347327	NA	1.87505	2.33213	2.39883	0.972196	0.330953	NA	2.17603	1.92986	2.28473	0.844675	0.398293	0.629606	1.11592	3.98348	3.75064	1.06208	0.288199	0.375433	1.02378	2.90487	3.46905	0.837369	0.402385	NA	1.10092	0.299919	2.71408	0.110505	0.912009	NA	1.38011	0.599263	2.56509	0.233623	0.815278	NA
EVI2B	17	0.877545	-0.108104	3.985	-0.0271278	0.978358	NA	1.38872	2.54627	3.72695	0.683205	0.494477	NA	4.28101	4.68741	2.22472	2.10697	0.0351202	0.139558	1.85514	3.74127	2.85989	1.30818	0.190811	0.267493	0.753947	-0.497132	3.98873	-0.124634	0.900813	NA	0.940723	-0.165706	3.94564	-0.0419972	0.966501	NA	1.34984	1.48188	2.83082	0.523481	0.60064	NA
gene:ENSG00000265118	17	0.34572	-1.47551	4.04702	-0.364593	0.715416	NA	0.235147	1.28392	4.04747	0.317215	0.75108	NA	0	NA	NA	NA	NA	NA	0.0868983	0.827254	4.06637	0.203438	0.838793	NA	0.315775	-0.215488	4.07116	-0.0529302	0.957787	NA	0.149892	-0.864507	4.06263	-0.212795	0.831487	NA	0.310506	0.0286398	4.07945	0.00702051	0.994398	NA
EVI2A	17	3.82585	0.0981867	1.82741	0.0537301	0.95715	NA	2.48766	3.23551	2.80374	1.154	0.248501	NA	5.11784	3.71679	1.76359	2.10751	0.035073	0.139517	1.11902	1.71283	2.93969	0.582655	0.560126	0.641447	1.12323	0.0713836	2.86431	0.0249218	0.980117	NA	2.39633	1.38103	2.21421	0.623714	0.532815	NA	0.9934	0.874441	2.99046	0.292411	0.769973	NA
RAB11FIP4	17	3630.61	-0.242362	0.135092	-1.79405	0.0728056	0.216066	3581.54	0.0850719	0.215479	0.394804	0.692987	0.902111	2796.72	-0.629739	0.209876	-3.00052	0.00269515	0.021607	1608.58	-1.96757	0.127692	-15.4087	1.4307e-53	8.3555e-52	4751	-0.0764047	0.0694156	-1.10069	0.271033	0.632138	2634.64	-0.634979	0.155549	-4.08217	4.46175e-05	0.000761831	3559.5	0.320724	0.102131	3.14032	0.00168765	0.0997699
gene:ENSG00000278977	17	0	NA	NA	NA	NA	NA	0	NA	NA	NA	NA	NA	0	NA	NA	NA	NA	NA	0	NA	NA	NA	NA	NA	0	NA	NA	NA	NA	NA	0	NA	NA	NA	NA	NA	0	NA	NA	NA	NA	NA
COPRS	17	257.838	0.130069	0.206078	0.631165	0.527932	0.737277	241.525	-0.048707	0.284807	-0.171018	0.86421	0.965896	237.641	0.0140415	0.260986	0.0538017	0.957093	0.982168	214.429	0.163179	0.239939	0.680086	0.49645	0.582876	408.681	0.175902	0.153129	1.14872	0.250673	0.609245	194.412	-0.0838684	0.235148	-0.356661	0.721345	0.880866	195.709	-0.00224708	0.225916	-0.0099465	0.992064	NA
UTP6	17	1817.5	0.00997979	0.12024	0.0829989	0.933852	0.972945	1744.86	-0.173015	0.239753	-0.721641	0.470515	0.79283	1719.72	-0.0784474	0.159962	-0.490412	0.623843	0.801402	1318.32	0.0178627	0.13356	0.133742	0.893606	0.921254	2681.69	0.212244	0.0758693	2.7975	0.00514997	0.0531782	1590.61	0.272076	0.158729	1.71409	0.0865123	0.278143	1426.91	0.0204792	0.112963	0.181291	0.856139	NA
SUZ12	17	4368.23	-0.142989	0.101138	-1.4138	0.15742	0.358464	4021.14	-0.517097	0.203195	-2.54483	0.0109331	0.108181	4064.48	-0.331005	0.177121	-1.86881	0.0616499	0.201815	3949.26	0.763798	0.110088	6.93809	3.97442e-12	2.3791e-11	5611.16	0.0288716	0.0674606	0.427977	0.668668	0.897737	3739.03	-0.075812	0.12586	-0.602353	0.546939	0.782051	3794.34	0.0132718	0.100951	0.131467	0.895406	0.98732
LRRC37B	17	91.8043	0.160986	0.341418	0.471521	0.637268	0.810238	91.4531	0.51107	0.428264	1.19335	0.232731	0.592183	99.0245	0.786478	0.378143	2.07984	0.0375399	0.146064	165.094	2.79632	0.274294	10.1946	2.09616e-24	2.95969e-23	70.5786	-0.359141	0.355874	-1.00918	0.312889	0.673874	105.152	0.600827	0.296509	2.02634	0.04273	0.175466	84.5803	0.036949	0.338075	0.109292	0.912971	NA
gene:ENSG00000278867	17	0	NA	NA	NA	NA	NA	0	NA	NA	NA	NA	NA	0	NA	NA	NA	NA	NA	0	NA	NA	NA	NA	NA	0	NA	NA	NA	NA	NA	0	NA	NA	NA	NA	NA	0	NA	NA	NA	NA	NA
RHOT1	17	1368.8	-0.114643	0.141486	-0.810277	0.417781	0.650227	903.217	-0.395594	0.219008	-1.80629	0.0708724	0.327636	859.36	-0.473985	0.179075	-2.64686	0.00812433	0.0489402	562.314	-0.169779	0.160744	-1.05621	0.290872	0.37828	1108.29	-0.0499987	0.103636	-0.482444	0.629491	0.880497	1432.12	-0.0250986	0.192687	-0.130256	0.896364	0.95986	1386.98	-0.058225	0.111982	-0.519951	0.603098	NA
gene:ENSG00000280033	17	0	NA	NA	NA	NA	NA	0	NA	NA	NA	NA	NA	0	NA	NA	NA	NA	NA	0	NA	NA	NA	NA	NA	0	NA	NA	NA	NA	NA	0	NA	NA	NA	NA	NA	0	NA	NA	NA	NA	NA
gene:ENSG00000280020	17	0	NA	NA	NA	NA	NA	0	NA	NA	NA	NA	NA	0	NA	NA	NA	NA	NA	0	NA	NA	NA	NA	NA	0	NA	NA	NA	NA	NA	0	NA	NA	NA	NA	NA	0	NA	NA	NA	NA	NA
RHBDL3	17	2.92683	2.05868	1.66785	1.23433	0.217079	NA	0.704106	0.319476	3.8536	0.0829035	0.933928	NA	2.38504	2.32748	2.435	0.955845	0.339151	0.574819	12.1957	0.537997	0.89622	0.600296	0.548309	0.630364	18.4615	-0.249745	0.703442	-0.355032	0.722565	NA	1.86807	-2.29974	2.09146	-1.09959	0.271513	NA	3.34165	-0.209952	1.66669	-0.12597	0.899756	NA
C17orf75	17	437.401	0.26577	0.168791	1.57455	0.115359	0.292978	313.151	-0.512571	0.292653	-1.75147	0.0798657	0.348917	325.634	-0.275227	0.241761	-1.13843	0.254942	0.485858	273.093	0.0923412	0.213537	0.432438	0.665423	0.73463	528.67	0.148141	0.136026	1.08906	0.276126	0.636799	280.39	-0.151361	0.214373	-0.706062	0.48015	0.735568	288.233	-0.0106799	0.189234	-0.0564375	0.954993	NA
ZNF207	17	5934.49	-0.219466	0.0980876	-2.23745	0.0252569	0.100794	6803.6	0.112143	0.190701	0.588058	0.556494	0.840666	7304.09	0.381584	0.155749	2.44999	0.014286	0.073346	5343.9	0.483764	0.112452	4.30195	1.69298e-05	5.24636e-05	8600.33	0.0543683	0.0557538	0.975151	0.329486	0.685661	6274.54	0.248348	0.130439	1.90395	0.0569172	0.212699	5454.64	-0.0876533	0.0911563	-0.961572	0.336265	0.850539
PSMD11	17	4985.45	-0.383	0.136043	-2.81528	0.00487349	0.0290388	5155.54	-0.169186	0.193216	-0.875628	0.381232	0.729069	4732.82	-0.340692	0.163384	-2.08523	0.0370488	0.144711	3394.08	-0.015048	0.122701	-0.12264	0.902392	0.927964	7083.24	0.247853	0.0673629	3.67936	0.000233817	0.00471673	4325.49	0.205801	0.132826	1.54941	0.121283	0.343222	3885.04	-0.0397469	0.0935922	-0.424682	0.671069	0.940801
CDK5R1	17	63.5796	-0.138429	0.376783	-0.367397	0.713323	0.857704	88.5576	0.806768	0.403994	1.99698	0.0458271	0.25837	134.775	1.71303	0.343724	4.98374	6.23678e-07	1.93238e-05	185.936	2.01324	0.258748	7.78068	7.21382e-15	5.45438e-14	139.032	-0.0303156	0.252504	-0.12006	0.904436	0.973075	129.117	0.965693	0.322236	2.99685	0.00272787	0.022709	75.1868	-0.459428	0.353883	-1.29825	0.194202	NA
MYO1D	17	5404.51	0.100572	0.0975154	1.03134	0.302381	0.537378	3991.82	-0.116768	0.205863	-0.567214	0.570569	0.849698	3247.01	-0.632375	0.158894	-3.97985	6.89595e-05	0.00117022	1216.04	-1.14509	0.143194	-7.99676	1.27733e-15	1.03187e-14	2922.94	-0.262973	0.0757921	-3.46966	0.00052111	0.00891052	3492.31	-0.0620906	0.132508	-0.46858	0.63937	0.835332	3751.18	0.182473	0.108281	1.68517	0.091955	0.673967
gene:ENSG00000280245	17	0	NA	NA	NA	NA	NA	0	NA	NA	NA	NA	NA	0	NA	NA	NA	NA	NA	0	NA	NA	NA	NA	NA	0	NA	NA	NA	NA	NA	0	NA	NA	NA	NA	NA	0	NA	NA	NA	NA	NA
gene:ENSG00000279781	17	0	NA	NA	NA	NA	NA	0	NA	NA	NA	NA	NA	0	NA	NA	NA	NA	NA	0	NA	NA	NA	NA	NA	0	NA	NA	NA	NA	NA	0	NA	NA	NA	NA	NA	0	NA	NA	NA	NA	NA
TMEM98	17	47.3919	0.391486	0.494294	0.79201	0.428355	0.658581	33.7274	-0.283311	0.674013	-0.420335	0.674241	0.895172	28.9209	-0.511723	0.688256	-0.743507	0.457175	0.680764	30.1152	1.09953	0.559089	1.96665	0.0492241	0.08296	32.7964	-0.365859	0.531135	-0.688825	0.490934	NA	20.3589	-1.23577	0.708264	-1.74479	0.0810213	0.266335	23.9614	-0.311054	0.6078	-0.51177	0.608812	NA
SPACA3	17	0	NA	NA	NA	NA	NA	0	NA	NA	NA	NA	NA	0	NA	NA	NA	NA	NA	0	NA	NA	NA	NA	NA	0	NA	NA	NA	NA	NA	0	NA	NA	NA	NA	NA	0	NA	NA	NA	NA	NA
ASIC2	17	0	NA	NA	NA	NA	NA	0	NA	NA	NA	NA	NA	0	NA	NA	NA	NA	NA	0.271833	2.5951	4.07057	0.637529	0.523781	NA	0	NA	NA	NA	NA	NA	0.160235	0.868452	4.06795	0.213486	0.830948	NA	0	NA	NA	NA	NA	NA
gene:ENSG00000280349	17	0	NA	NA	NA	NA	NA	0	NA	NA	NA	NA	NA	0	NA	NA	NA	NA	NA	0	NA	NA	NA	NA	NA	0	NA	NA	NA	NA	NA	0	NA	NA	NA	NA	NA	0	NA	NA	NA	NA	NA
gene:ENSG00000279674	17	0	NA	NA	NA	NA	NA	0	NA	NA	NA	NA	NA	0	NA	NA	NA	NA	NA	0	NA	NA	NA	NA	NA	0	NA	NA	NA	NA	NA	0	NA	NA	NA	NA	NA	0	NA	NA	NA	NA	NA
CCL2	17	0	NA	NA	NA	NA	NA	0	NA	NA	NA	NA	NA	0.617393	1.63423	4.03987	0.404525	0.685827	NA	0	NA	NA	NA	NA	NA	0	NA	NA	NA	NA	NA	0.216306	0.913839	4.07525	0.224241	0.82257	NA	0	NA	NA	NA	NA	NA
CCL7	17	0	NA	NA	NA	NA	NA	0	NA	NA	NA	NA	NA	0	NA	NA	NA	NA	NA	0	NA	NA	NA	NA	NA	0	NA	NA	NA	NA	NA	0	NA	NA	NA	NA	NA	0	NA	NA	NA	NA	NA
CCL11	17	0	NA	NA	NA	NA	NA	0	NA	NA	NA	NA	NA	0.21371	1.04995	4.07647	0.257563	0.796744	NA	0	NA	NA	NA	NA	NA	0	NA	NA	NA	NA	NA	0	NA	NA	NA	NA	NA	0	NA	NA	NA	NA	NA
CCL8	17	0	NA	NA	NA	NA	NA	0	NA	NA	NA	NA	NA	0.205798	0.991289	4.06704	0.243737	0.807434	NA	0	NA	NA	NA	NA	NA	0	NA	NA	NA	NA	NA	0	NA	NA	NA	NA	NA	0	NA	NA	NA	NA	NA
CCL13	17	0	NA	NA	NA	NA	NA	0	NA	NA	NA	NA	NA	0	NA	NA	NA	NA	NA	0	NA	NA	NA	NA	NA	0	NA	NA	NA	NA	NA	0	NA	NA	NA	NA	NA	0	NA	NA	NA	NA	NA
CCL1	17	0	NA	NA	NA	NA	NA	0	NA	NA	NA	NA	NA	0	NA	NA	NA	NA	NA	0.326161	2.59931	4.07125	0.638455	0.523177	NA	0	NA	NA	NA	NA	NA	0	NA	NA	NA	NA	NA	0	NA	NA	NA	NA	NA
TMEM132E	17	0.132671	0.658946	4.06502	0.162102	0.871226	NA	0	NA	NA	NA	NA	NA	2.42832	4.4563	2.65717	1.67709	0.0935253	0.262763	0.326161	2.59931	4.07125	0.638455	0.523177	NA	0	NA	NA	NA	NA	NA	0.149892	-0.864507	4.06263	-0.212795	0.831487	NA	0.146784	-0.852008	4.06867	-0.209407	0.834131	NA
gene:ENSG00000278860	17	0	NA	NA	NA	NA	NA	0	NA	NA	NA	NA	NA	0	NA	NA	NA	NA	NA	0	NA	NA	NA	NA	NA	0	NA	NA	NA	NA	NA	0	NA	NA	NA	NA	NA	0	NA	NA	NA	NA	NA
CCT6B	17	14.3261	0.950488	0.7981	1.19094	0.233678	0.461069	10.0593	-1.24646	1.11593	-1.11697	0.264005	0.625132	9.59986	-1.27735	1.05086	-1.21553	0.224163	0.451173	10.9897	-0.49054	0.934093	-0.525151	0.599478	0.676681	20.3214	-0.549763	0.65229	-0.84282	0.399329	NA	6.56492	-0.233194	1.06914	-0.218113	0.827341	0.931336	7.8446	0.139051	1.03778	0.133989	0.893411	NA
ZNF830	17	407.154	0.0990017	0.178735	0.553902	0.579646	0.772586	449.591	-0.415374	0.292154	-1.42177	0.155094	0.49079	441.773	-0.302969	0.241233	-1.25592	0.209145	0.432181	504.121	1.15037	0.170702	6.73905	1.59424e-11	9.03534e-11	599.307	0.0273557	0.134178	0.203876	0.838451	0.953152	364.075	-0.187036	0.2017	-0.927301	0.35377	0.62617	401.561	0.141254	0.182651	0.773355	0.439312	NA
LIG3	17	2114.52	-0.306876	0.109128	-2.81208	0.00492229	0.0292411	2108.37	-0.195411	0.222655	-0.877644	0.380137	0.729053	2025.32	-0.233538	0.182109	-1.28241	0.1997	0.421067	962.985	-1.89464	0.18511	-10.2353	1.37832e-24	1.96486e-23	3069.62	0.183632	0.0709648	2.58765	0.00966325	0.0835001	1684.33	0.0555365	0.136126	0.407978	0.68329	0.860135	1611.15	-0.018831	0.107615	-0.174985	0.861091	NA
RFFL	17	636.978	0.217744	0.150063	1.45102	0.146775	0.343006	505.68	-0.167167	0.264896	-0.631066	0.527997	0.824605	486.277	-0.20904	0.228579	-0.914519	0.360444	0.594904	349.003	-0.859934	0.196326	-4.38014	1.18605e-05	3.74598e-05	878.136	0.0848903	0.109116	0.777982	0.436579	0.771332	387.432	-0.0795982	0.198851	-0.400291	0.688942	0.862752	401.672	0.0883166	0.171628	0.514582	0.606845	NA
gene:ENSG00000267618	17	0.76827	-1.61104	4.00419	-0.40234	0.687434	NA	0	NA	NA	NA	NA	NA	0	NA	NA	NA	NA	NA	0	NA	NA	NA	NA	NA	0.729126	1.4292	4.02195	0.355351	0.722327	NA	0.181099	-0.932293	4.07437	-0.228819	0.81901	NA	0.177542	-0.849114	4.06817	-0.208721	0.834666	NA
RAD51D	17	303.483	0.193372	0.20977	0.921832	0.356616	0.593987	295.456	0.126811	0.283728	0.446946	0.654914	0.887444	272.024	-0.0265113	0.24613	-0.107713	0.914224	0.962341	230.757	-0.296362	0.227619	-1.30201	0.192913	0.269836	494.608	0.0628638	0.142962	0.439724	0.660137	0.892468	139.132	-0.512826	0.294871	-1.73915	0.0820082	0.268549	164.386	0.0949529	0.239812	0.395947	0.692144	NA
FNDC8	17	0.488561	0.151758	3.99938	0.0379453	0.969731	NA	0	NA	NA	NA	NA	NA	0.21371	1.04995	4.07647	0.257563	0.796744	NA	1.07026	2.32304	3.34496	0.69449	0.487375	0.574332	0.61103	-0.446409	4.0027	-0.111527	0.911199	NA	0.913317	2.67847	3.96008	0.676367	0.498807	NA	0	NA	NA	NA	NA	NA
NLE1	17	225.481	-0.1252	0.227833	-0.549525	0.582645	0.774722	285.363	0.699137	0.29136	2.39956	0.0164147	0.1398	251.171	0.485001	0.253582	1.9126	0.0557988	0.189932	282.609	-0.354945	0.230203	-1.54188	0.123104	0.184209	601.669	0.0180581	0.135836	0.132941	0.89424	0.968808	148.037	-0.613788	0.26852	-2.28582	0.0222649	0.111986	170.967	-0.160524	0.260757	-0.615608	0.538153	NA
UNC45B	17	4.31599	-0.00584062	1.97144	-0.00296262	0.997636	NA	4.99279	2.03673	1.86998	1.08917	0.276078	0.637417	2.71634	-0.172288	2.93699	-0.0586615	0.953222	0.980523	8.08432	0.112847	1.14889	0.098222	0.921756	0.942463	14.2151	0.152881	0.789612	0.193615	0.846477	NA	4.11142	0.456829	1.73499	0.263304	0.792316	0.915742	4.44383	0.462413	1.66008	0.278549	0.780591	NA
SLC35G3	17	0	NA	NA	NA	NA	NA	0	NA	NA	NA	NA	NA	0	NA	NA	NA	NA	NA	0	NA	NA	NA	NA	NA	0	NA	NA	NA	NA	NA	0	NA	NA	NA	NA	NA	0	NA	NA	NA	NA	NA
SLFN5	17	194.468	1.03327	0.308251	3.35205	0.000802168	0.00673587	112.066	-0.0382389	0.378096	-0.101135	0.919443	0.980339	129.936	0.425986	0.323057	1.31861	0.1873	0.404626	195.62	1.67143	0.259524	6.44039	1.19164e-10	6.23523e-10	171.4	-0.125945	0.233702	-0.538911	0.589948	0.86036	962.869	3.67301	0.175222	20.962	1.45702e-97	1.66476e-94	149.668	0.230339	0.268743	0.857098	0.39139	NA
SLFN11	17	98.3644	-0.408182	0.350483	-1.16463	0.24417	0.473517	104.431	-0.17146	0.381149	-0.449852	0.652817	0.886656	102.148	-0.179161	0.364456	-0.491585	0.623013	0.801183	426.977	0.48862	0.246566	1.9817	0.0475129	0.0804923	697.792	-0.202647	0.126237	-1.60529	0.10843	0.394009	86.1194	-0.55106	0.378087	-1.45749	0.14498	0.382046	85.1563	-0.315873	0.337144	-0.936908	0.348806	NA
SLFN12	17	43.3611	-0.20183	0.583065	-0.346154	0.729227	0.866283	50.1248	0.466237	0.561274	0.830677	0.406156	0.747151	54.4891	0.78051	0.5546	1.40734	0.159327	0.36723	98.4892	1.45496	0.36263	4.01224	6.01464e-05	0.000173487	99.6501	-0.180311	0.325296	-0.5543	0.579374	0.854605	42.6656	0.686439	0.595997	1.15175	0.249424	0.51892	29.0736	0.0452601	0.628528	0.0720097	0.942594	NA
SLFN13	17	15.8926	1.69301	0.964869	1.75466	0.0793179	0.229295	15.5921	0.16626	0.900887	0.184552	0.853581	0.961584	12.7291	0.128573	0.905502	0.141991	0.887087	0.947898	48.4939	1.09004	0.495001	2.2021	0.027658	0.049683	44.1666	-0.705157	0.462429	-1.5249	0.127285	0.429515	12.2516	-0.426709	0.870563	-0.490153	0.624026	0.825631	10.9491	-0.561999	0.911275	-0.616717	0.537421	NA
SLFN12L	17	0.791242	1.35225	3.69347	0.366119	0.714276	NA	0.613945	0.212924	3.98042	0.0534927	0.957339	NA	0.87833	1.06895	3.96761	0.269419	0.787607	NA	2.53705	2.50687	2.30404	1.08804	0.276579	0.363317	0.307925	-1.81505	4.03702	-0.449601	0.652998	NA	0.697189	-1.21539	3.77066	-0.322328	0.747205	NA	0.924798	-0.605322	3.29519	-0.183698	0.85425	NA
SLFN14	17	0.17286	-1.07558	4.06607	-0.264527	0.791374	NA	0	NA	NA	NA	NA	NA	0.419507	1.81903	4.04376	0.449838	0.652827	NA	1.38775	4.15905	3.44146	1.20851	0.22685	0.308178	0	NA	NA	NA	NA	NA	0	NA	NA	NA	NA	NA	0	NA	NA	NA	NA	NA
PEX12	17	274.51	0.135297	0.204612	0.661234	0.508462	0.722574	237.659	-0.180578	0.289186	-0.624436	0.532341	0.826752	252.942	0.109631	0.268755	0.407923	0.68333	0.838339	164.388	0.0260115	0.271184	0.0959182	0.923586	0.944033	317.362	0.0744227	0.185655	0.400865	0.68852	0.906552	164.788	-0.33514	0.260269	-1.28767	0.197862	0.456787	167.742	-0.215292	0.248062	-0.867896	0.385451	NA
AP2B1	17	5165.18	0.107755	0.0981689	1.09764	0.27236	0.505627	3927.32	0.0436221	0.195969	0.222597	0.823849	0.951961	3562.69	-0.136995	0.155886	-0.878814	0.379502	0.614036	2468.31	-0.0345217	0.116897	-0.295318	0.767751	0.820257	4551.18	-0.117301	0.0651013	-1.80182	0.0715742	0.313297	3787.79	-0.327793	0.130669	-2.50856	0.0121223	0.0713805	4040.78	-0.0613866	0.0924255	-0.664174	0.506579	0.901452
RASL10B	17	0.467738	2.2409	3.99459	0.560983	0.574809	NA	0.786152	0.351435	3.93957	0.0892065	0.928918	NA	0.863983	1.07354	3.96262	0.270918	0.786454	NA	0.676228	1.9874	4.03174	0.492939	0.622056	NA	0.142916	-1.01609	4.06622	-0.249885	0.802676	NA	0.216306	0.913839	4.07525	0.224241	0.82257	NA	0.15123	0.91895	4.06891	0.225847	0.821321	NA
GAS2L2	17	0	NA	NA	NA	NA	NA	0	NA	NA	NA	NA	NA	0.21371	1.04995	4.07647	0.257563	0.796744	NA	0	NA	NA	NA	NA	NA	0	NA	NA	NA	NA	NA	0	NA	NA	NA	NA	NA	0.15123	0.91895	4.06891	0.225847	0.821321	NA
MMP28	17	0	NA	NA	NA	NA	NA	0	NA	NA	NA	NA	NA	0.427419	1.30922	4.03331	0.324603	0.745481	NA	0.0753924	0.823574	4.06704	0.2025	0.839526	NA	0.587319	1.0496	3.98812	0.263182	0.79241	NA	0.376541	1.68804	4.0435	0.417469	0.676335	NA	0.15123	0.91895	4.06891	0.225847	0.821321	NA
C17orf50	17	0	NA	NA	NA	NA	NA	0	NA	NA	NA	NA	NA	0	NA	NA	NA	NA	NA	0	NA	NA	NA	NA	NA	0	NA	NA	NA	NA	NA	0.160235	0.868452	4.06795	0.213486	0.830948	NA	0	NA	NA	NA	NA	NA
TAF15	17	7137.89	-0.0445248	0.0957302	-0.465107	0.641855	0.813356	7196.05	-0.446156	0.204087	-2.1861	0.028808	0.196765	7030.23	-0.37405	0.171801	-2.17722	0.0294641	0.122998	5322.08	-0.672999	0.130426	-5.16001	2.4694e-07	9.41421e-07	12440	0.0147196	0.0614884	0.239388	0.810804	0.946025	6751.41	-0.304475	0.125805	-2.4202	0.0155119	0.0852845	7242.38	-0.0233441	0.103436	-0.225686	0.821445	0.973022
HEATR9	17	4.04624	-1.87632	1.63507	-1.14755	0.251156	NA	3.88103	0.197736	1.6061	0.123116	0.902015	0.976949	6.26181	1.35132	1.27224	1.06216	0.288162	0.520399	0.940214	0.495345	2.88349	0.171786	0.863605	0.89748	1.72087	0.206346	2.11785	0.0974319	0.922383	NA	21.7905	2.35096	0.699062	3.36302	0.000770959	0.00820064	9.30857	0.613399	0.979629	0.626155	0.531213	NA
CCL5	17	361.6	-0.493994	0.210724	-2.34427	0.0190643	0.0816307	439.133	-0.117232	0.29402	-0.398722	0.690098	0.901285	418.092	-0.157314	0.288181	-0.545886	0.585144	0.776018	132.882	-2.17189	0.3923	-5.5363	3.08926e-08	1.29333e-07	426.711	0.0217633	0.15321	0.142049	0.887042	0.968153	3811.06	3.79763	0.257043	14.7743	2.14651e-49	8.40879e-47	495.115	0.0625781	0.166919	0.374901	0.707734	NA
RDM1	17	15.0185	-0.934872	0.778932	-1.2002	0.230062	0.456615	14.0799	0.187487	0.977587	0.191786	0.84791	0.959226	18.505	0.982907	0.818218	1.20128	0.229644	0.45651	16.2065	-0.0201797	0.766463	-0.0263284	0.978995	0.986134	37.0101	0.445377	0.491872	0.905473	0.365215	NA	5.71824	-1.11719	1.17311	-0.952338	0.340926	0.614246	8.49532	0.357893	0.979596	0.365347	0.714852	NA
LYZL6	17	0	NA	NA	NA	NA	NA	0.157162	-0.851915	4.06394	-0.209628	0.833958	NA	0.15308	-0.805921	4.07462	-0.197791	0.843209	NA	0	NA	NA	NA	NA	NA	0	NA	NA	NA	NA	NA	0.160235	0.868452	4.06795	0.213486	0.830948	NA	0	NA	NA	NA	NA	NA
CCL16	17	0	NA	NA	NA	NA	NA	0	NA	NA	NA	NA	NA	0.205798	0.991289	4.06704	0.243737	0.807434	NA	0.401554	1.6566	4.06984	0.407042	0.683977	NA	0.142916	-1.01609	4.06622	-0.249885	0.802676	NA	0.320469	1.27282	4.04798	0.314434	0.753191	NA	0.15123	0.91895	4.06891	0.225847	0.821321	NA
CCL14	17	0	NA	NA	NA	NA	NA	0.157162	-0.851915	4.06394	-0.209628	0.833958	NA	0.36679	0.0364018	4.04762	0.00899339	0.992824	NA	0	NA	NA	NA	NA	NA	0	NA	NA	NA	NA	NA	0.592847	2.07414	4.02107	0.515818	0.605981	NA	0.302459	1.32555	4.04846	0.327421	0.74335	NA
CCL15-CCL14	17	0	NA	NA	NA	NA	NA	0	NA	NA	NA	NA	NA	0	NA	NA	NA	NA	NA	0	NA	NA	NA	NA	NA	0	NA	NA	NA	NA	NA	0	NA	NA	NA	NA	NA	0	NA	NA	NA	NA	NA
CCL15	17	0.17286	-1.07558	4.06607	-0.264527	0.791374	NA	0	NA	NA	NA	NA	NA	0.205798	0.991289	4.06704	0.243737	0.807434	NA	0	NA	NA	NA	NA	NA	0	NA	NA	NA	NA	NA	0	NA	NA	NA	NA	NA	0	NA	NA	NA	NA	NA
CCL23	17	0	NA	NA	NA	NA	NA	0	NA	NA	NA	NA	NA	0	NA	NA	NA	NA	NA	0	NA	NA	NA	NA	NA	0	NA	NA	NA	NA	NA	0	NA	NA	NA	NA	NA	0	NA	NA	NA	NA	NA
CCL18	17	0	NA	NA	NA	NA	NA	0	NA	NA	NA	NA	NA	0	NA	NA	NA	NA	NA	0	NA	NA	NA	NA	NA	0	NA	NA	NA	NA	NA	0	NA	NA	NA	NA	NA	0	NA	NA	NA	NA	NA
CCL3	17	0.132671	0.658946	4.06502	0.162102	0.871226	NA	0	NA	NA	NA	NA	NA	0.205798	0.991289	4.06704	0.243737	0.807434	NA	0.271833	2.5951	4.07057	0.637529	0.523781	NA	0	NA	NA	NA	NA	NA	0.389291	1.47431	4.03863	0.365053	0.715072	NA	0	NA	NA	NA	NA	NA
CCL4	17	0	NA	NA	NA	NA	NA	0	NA	NA	NA	NA	NA	0.21371	1.04995	4.07647	0.257563	0.796744	NA	0	NA	NA	NA	NA	NA	0	NA	NA	NA	NA	NA	0.389291	1.47431	4.03863	0.365053	0.715072	NA	0	NA	NA	NA	NA	NA
TBC1D3B	17	9.63965	-0.250534	0.929502	-0.269535	0.787518	0.901752	8.43104	-0.545135	1.14833	-0.474719	0.634988	0.877228	6.88752	-0.862159	1.19315	-0.72259	0.469932	0.690017	7.73662	1.53743	1.12484	1.3668	0.171687	0.244705	6.47045	-1.02746	1.22711	-0.837305	0.402421	NA	9.05515	0.628385	0.970527	0.647468	0.517329	0.762647	8.32439	0.4428	1.04167	0.425086	0.670774	NA
CCL3L3	17	0.309191	1.46916	4.03775	0.363857	0.715965	NA	0.35272	1.52457	4.03985	0.377384	0.705888	NA	0.735567	2.36917	4.00559	0.591467	0.554208	NA	2.56083	5.00622	2.67724	1.86992	0.0614951	0.101156	0	NA	NA	NA	NA	NA	0.34607	1.67547	4.03955	0.414765	0.678314	NA	0	NA	NA	NA	NA	NA
CCL4L2	17	0	NA	NA	NA	NA	NA	0	NA	NA	NA	NA	NA	0	NA	NA	NA	NA	NA	0	NA	NA	NA	NA	NA	0	NA	NA	NA	NA	NA	0.259527	1.2376	4.04567	0.305908	0.759675	NA	0	NA	NA	NA	NA	NA
TBC1D3I	17	10.2716	-0.944339	1.0002	-0.944149	0.345093	0.582464	11.6542	0.5584	1.00001	0.558393	0.576576	0.852097	8.65279	0.109115	1.0897	0.100132	0.920239	0.964131	14.5484	2.22335	0.830252	2.67793	0.00740796	0.0151469	7.28999	-1.17117	1.16243	-1.00752	0.313686	NA	11.2875	0.411547	0.819403	0.502252	0.615491	0.819797	9.60907	0.0239162	0.923786	0.0258893	0.979346	NA
TBC1D3G	17	5.84504	-0.850519	2.397	-0.354826	0.72272	0.86246	14.6785	-1.16386	3.14418	-0.370162	0.711262	0.910188	16.0573	-0.8821	1.17518	-0.750606	0.45289	0.676994	2.09596	1.65929	2.84745	0.582729	0.560076	0.641447	1.12587	-1.66624	3.66937	-0.454094	0.649761	NA	11.932	0.32578	1.18743	0.274357	0.78381	0.912271	12.8239	0.682794	1.12077	0.609217	0.54238	NA
TBC1D3H	17	0	NA	NA	NA	NA	NA	2.11859	1.51755	3.5521	0.427226	0.669214	NA	0	NA	NA	NA	NA	NA	1.63081	3.20374	3.65739	0.875965	0.381049	0.470757	1.57156	1.63059	3.18649	0.511719	0.608848	NA	0.679656	-1.50881	4.01273	-0.376006	0.706912	NA	1.57638	0.142639	2.94706	0.0484005	0.961397	NA
TBC1D3F	17	14.4218	-1.91569	1.17974	-1.62383	0.104413	0.275953	18.5613	1.1622	1.3521	0.859547	0.390039	0.735493	19.0757	0.0685614	1.29153	0.0530856	0.957664	0.982486	13.5469	1.91877	3.95353	0.485331	0.627441	0.700866	13.9285	0.240248	3.95313	0.0607741	0.951539	NA	9.62807	0.423137	3.95359	0.107026	0.914768	0.969797	10.5417	0.528053	3.95343	0.133568	0.893744	NA
ZNHIT3	17	464.428	0.145905	0.165644	0.880836	0.378406	0.615024	432.452	-0.012661	0.301464	-0.0419983	0.9665	0.991563	364.732	-0.352874	0.230604	-1.53022	0.125963	0.317137	324.195	-0.109385	0.195221	-0.560317	0.575263	0.655158	644.196	0.0280908	0.125647	0.223569	0.823093	0.94904	428.366	-0.00456049	0.179803	-0.0253637	0.979765	0.993496	424.407	0.0263151	0.162967	0.161475	0.871719	NA
MYO19	17	1322.65	-0.373958	0.119617	-3.12629	0.00177024	0.0128261	1402.42	0.278927	0.229791	1.21383	0.224813	0.582143	1372.24	0.307706	0.167022	1.8423	0.065431	0.209512	912.939	0.392109	0.162442	2.41383	0.0157856	0.0301395	1578.73	0.158211	0.0877691	1.80259	0.0714532	0.313088	1044.55	0.225692	0.16458	1.37132	0.170275	0.419839	924.985	-0.0623525	0.125287	-0.497679	0.61871	NA
PIGW	17	292.924	-0.182739	0.201107	-0.908666	0.363526	0.599773	390.546	0.210954	0.282209	0.747508	0.454757	0.780577	431.055	0.544826	0.234428	2.32407	0.0201219	0.0933832	453.858	-0.0531723	0.187089	-0.284208	0.776251	0.827207	940.018	0.21121	0.113731	1.85711	0.0632961	0.29149	277.561	0.236332	0.244101	0.96817	0.332959	0.608177	232.251	-0.202275	0.212372	-0.952456	0.340866	NA
GGNBP2	17	1777.92	-0.0939113	0.11553	-0.812875	0.41629	0.648922	1967.82	0.253237	0.221471	1.14343	0.252859	0.614247	2036.49	0.419614	0.178181	2.35499	0.0185231	0.0882665	1950.98	1.58925	0.117552	13.5196	1.19848e-41	4.13728e-40	1832.71	-0.0210549	0.083927	-0.250872	0.801913	0.942482	2077.56	0.323965	0.159363	2.03287	0.0420652	0.173252	1883.68	0.113866	0.110129	1.03393	0.30117	0.834433
DHRS11	17	82.5627	0.247131	0.353211	0.699668	0.484134	0.703917	71.4991	0.291163	0.447392	0.650801	0.515175	0.818232	78.5204	0.608516	0.439582	1.38431	0.166265	0.376073	42.3829	-0.382403	0.487375	-0.784618	0.432678	0.521963	94.0359	0.0990743	0.312903	0.31663	0.751525	0.928297	45.625	-0.418696	0.444453	-0.942049	0.346167	0.618825	47.0402	-0.23511	0.431587	-0.544756	0.585921	NA
MRM1	17	54.0029	-0.040176	0.422788	-0.0950262	0.924294	0.969034	89.8256	0.949645	0.404129	2.34985	0.0187809	0.151599	85.9701	0.875596	0.387124	2.2618	0.0237098	0.105191	97.0154	-0.451345	0.337934	-1.3356	0.18168	0.256658	211.88	-0.00670778	0.21487	-0.0312179	0.975096	0.994015	54.4972	-0.0150998	0.406335	-0.0371611	0.970357	0.989904	56.5285	0.0415519	0.412447	0.100745	0.919753	NA
LHX1	17	3.45592	1.82061	1.79739	1.01292	0.311098	NA	38.0795	5.83263	1.12815	5.17007	2.34012e-07	1.97415e-05	40.7485	6.30538	1.12658	5.5969	2.18214e-08	9.48101e-07	10.8433	3.04582	1.01397	3.00386	0.00266575	0.00595989	5.5366	0.453752	1.235	0.36741	0.713313	NA	1.57132	-0.145356	3.3445	-0.0434613	0.965334	NA	0.780034	0.411988	3.55817	0.115787	0.907822	NA
AATF	17	1726.49	-0.17235	0.114963	-1.49918	0.133827	0.321746	1968.88	-0.219448	0.235771	-0.930767	0.351974	0.706675	1934.43	-0.156467	0.216764	-0.721831	0.470398	0.690017	1255.15	-0.268026	0.129186	-2.07474	0.0380107	0.0660848	2761.97	0.169832	0.0767614	2.21246	0.0269348	0.168292	1766.78	-0.0377077	0.137223	-0.274792	0.783476	0.912258	1843.91	0.118483	0.131645	0.900021	0.368109	0.858685
ACACA	17	4966.88	-0.195826	0.139476	-1.40401	0.160316	0.362593	4016.4	0.151282	0.22537	0.671261	0.502055	0.811081	3530.38	-0.140799	0.162747	-0.865138	0.386963	0.620782	2196.47	-1.3031	0.123653	-10.5383	5.75032e-26	8.81426e-25	5578.29	-0.183732	0.0614915	-2.98792	0.00280879	0.0339362	3451.04	-0.743678	0.18389	-4.04415	5.25125e-05	0.000868516	4012.57	-0.106292	0.0960175	-1.107	0.268293	0.826742
C17orf78	17	1.10334	0.831357	3.42549	0.242697	0.80824	NA	0.510616	2.45546	3.99461	0.614694	0.538757	NA	0.625305	2.17548	4.02502	0.540489	0.58886	NA	0.300418	2.56154	4.06466	0.630198	0.528565	NA	0	NA	NA	NA	NA	NA	0	NA	NA	NA	NA	NA	0.466181	2.07679	4.01861	0.516794	0.6053	NA
TADA2A	17	309.871	0.11299	0.186153	0.606973	0.543869	0.748389	340.09	-0.0210602	0.282489	-0.074552	0.940571	0.986246	340.348	0.0950256	0.222819	0.426471	0.669765	0.830546	358.288	0.286694	0.204842	1.39958	0.161638	0.232682	612.259	-0.0164763	0.131175	-0.125605	0.900045	0.971785	179.93	-0.488954	0.261955	-1.86656	0.0619634	0.223998	198.348	-0.109137	0.22056	-0.494817	0.620729	NA
DUSP14	17	1161.22	0.100885	0.134398	0.750644	0.452867	0.679197	1109.2	0.293156	0.238352	1.22993	0.218724	0.575057	1243.74	0.661616	0.173523	3.81283	0.000137382	0.0020793	1192.45	0.965585	0.135949	7.10257	1.22457e-12	7.68907e-12	1549.26	0.0266895	0.0891616	0.299339	0.764681	0.930994	1184.45	0.437664	0.181866	2.40652	0.0161053	0.0878358	1019.59	0.114995	0.129542	0.887705	0.3747	NA
SYNRG	17	1330.5	0.0901162	0.118442	0.760848	0.446748	0.673713	1333.83	0.244933	0.22487	1.08922	0.276057	0.637417	1134.92	-0.108627	0.168389	-0.645094	0.518866	0.728829	847.453	0.522522	0.144919	3.60561	0.000311415	0.000808765	1331.63	0.0237624	0.0953197	0.249291	0.803136	0.943097	1211.69	0.132489	0.151263	0.875881	0.381095	0.651195	1085.99	-0.142072	0.118847	-1.19541	0.231925	NA
DDX52	17	779.698	0.368131	0.138281	2.6622	0.00776319	0.0417957	930.89	0.206341	0.229205	0.900247	0.367989	0.720603	831.344	0.0232056	0.209653	0.110686	0.911866	0.96128	1109.58	0.707915	0.140408	5.04185	4.61051e-07	1.71515e-06	1660.12	0.111695	0.0891161	1.25336	0.210074	0.558468	607.469	-0.0616842	0.223584	-0.275888	0.782634	0.911699	606.945	0.0126216	0.142323	0.0886823	0.929334	NA
HNF1B	17	0.305531	-0.212578	4.07279	-0.0521948	0.958373	NA	0.298758	1.66617	4.03436	0.412995	0.67961	NA	1.05272	2.83584	3.98828	0.711044	0.477057	NA	4.07485	-0.254326	1.4549	-0.174807	0.861231	0.895355	8.06522	-0.527091	1.09667	-0.480628	0.630781	NA	1.58602	0.157158	2.82665	0.0555987	0.955661	NA	1.32995	-0.657951	3.0683	-0.214435	0.830208	NA
TBC1D3K	17	1.90256	1.42776	3.75812	0.379915	0.704009	NA	13.3471	1.51473	3.95455	0.383033	0.701695	0.905346	0	NA	NA	NA	NA	NA	0	NA	NA	NA	NA	NA	0	NA	NA	NA	NA	NA	0.899353	-1.78001	4.01608	-0.443221	0.657606	NA	0.880703	-1.54974	3.99688	-0.387737	0.698211	NA
TBC1D3L	17	203.577	-0.460604	0.228795	-2.01318	0.0440958	0.151884	196.897	-0.173187	0.440939	-0.392769	0.69449	0.902532	162.904	-0.123179	0.317594	-0.38785	0.698127	0.846197	160.005	1.26963	0.368641	3.44409	0.000572978	0.00142994	137.858	-1.10042	0.309506	-3.55541	0.000377397	0.00690243	161.284	-0.0597881	0.262543	-0.227727	0.819859	0.927558	172.052	-0.00209212	0.268902	-0.00778024	0.993792	NA
TBC1D3D	17	178.026	-0.898185	0.317961	-2.82483	0.00473057	0.0283958	163.352	0.107891	0.408115	0.264364	0.791499	0.939094	145.271	-0.0990919	0.427969	-0.23154	0.816896	0.912434	126.329	0.878706	0.373448	2.35296	0.0186248	0.0349703	123.55	-1.10021	0.39325	-2.79774	0.00514615	0.0531782	190.616	0.467992	0.335538	1.39475	0.16309	0.408444	162.187	0.0262703	0.306035	0.0858406	0.931593	NA
TBC1D3C	17	89.4696	-0.901128	0.412944	-2.18221	0.0290943	0.112054	35.3832	2.03772	3.71648	0.548292	0.583491	0.854704	37.033	2.29318	3.8392	0.597307	0.550303	0.752721	44.3451	-0.261494	0.836514	-0.3126	0.754584	0.809001	57.2058	-1.54215	3.83566	-0.402055	0.687644	0.906494	57.9348	0.369175	0.502252	0.735039	0.462316	0.721878	55.9795	0.312342	0.497639	0.627648	0.530234	NA
TBC1D3E	17	2.38141	3.77102	2.83963	1.328	0.184179	NA	2.69946	1.25707	2.84822	0.441353	0.658957	NA	0.770473	0.730216	3.98501	0.183241	0.854609	NA	0	NA	NA	NA	NA	NA	1.36371	3.03071	3.08821	0.981381	0.326405	NA	2.71328	-0.0140006	2.5016	-0.00559665	0.995535	NA	2.419	0.67914	2.26872	0.29935	0.764673	NA
TBC1D3	17	77.0108	-0.571534	0.625752	-0.913355	0.361056	0.597929	113.539	-2.10667	1.27481	-1.65253	0.0984259	0.388607	113.898	-1.87616	1.98424	-0.945529	0.344389	0.579604	66.7936	0.896498	0.545251	1.64419	0.100136	0.154554	68.7021	-0.275624	0.444672	-0.619837	0.535365	0.832536	115.932	1.7717	1.73837	1.01918	0.30812	0.583351	95.0326	-0.235139	0.404598	-0.581167	0.561128	NA
MRPL45	17	1492.05	-0.252543	0.12577	-2.00797	0.0446464	0.153252	1439.3	0.0158162	0.215787	0.0732953	0.941571	0.986246	1205.38	-0.400713	0.178628	-2.24329	0.0248784	0.109317	886.941	-0.90888	0.150938	-6.02154	1.72762e-09	8.19502e-09	2205.44	0.0160408	0.0785625	0.204179	0.838214	0.953152	1251.91	-0.140981	0.163053	-0.864634	0.38724	0.65646	1243.48	-0.0750617	0.116658	-0.643434	0.519943	NA
GPR179	17	8.16377	0.312835	1.1707	0.26722	0.7893	0.902262	6.57452	0.647722	1.34706	0.48084	0.63063	0.874601	9.31775	1.56721	1.25245	1.25132	0.210818	0.433979	3.61666	1.43063	1.51745	0.942789	0.345789	0.436428	2.66253	-0.962867	1.712	-0.562421	0.573829	NA	8.44422	-0.524282	0.946622	-0.553845	0.579685	0.800386	8.35884	-0.654251	1.00861	-0.648664	0.516556	NA
SOCS7	17	2320.65	-0.236323	0.130869	-1.80581	0.0709484	0.212242	1924.07	0.221816	0.221132	1.00309	0.315815	0.674644	1638.84	-0.0941057	0.175837	-0.535186	0.592521	0.78053	1389.65	0.439635	0.123454	3.56111	0.000369296	0.000949102	2171.88	-0.0833105	0.0830224	-1.00347	0.315635	0.675383	1938.89	-0.81784	0.213235	-3.83539	0.000125364	0.00184231	2320	-0.11547	0.11005	-1.04925	0.294064	0.832927
ARHGAP23	17	2161.63	0.0535742	0.160525	0.333743	0.738574	0.871498	2098.44	0.309808	0.24554	1.26174	0.207041	0.560897	1869.1	0.0837781	0.214268	0.390998	0.695799	0.845019	1525.36	-1.31296	0.133117	-9.86319	6.01068e-23	7.74214e-22	4037.5	-0.0727017	0.0753681	-0.964621	0.334734	0.690194	2049.73	-0.185	0.143855	-1.28602	0.198436	0.457371	2181.63	0.0415973	0.103083	0.403533	0.686557	0.947832
SRCIN1	17	160.354	-0.0911605	0.27243	-0.33462	0.737912	0.871027	157.054	0.50689	0.421864	1.20155	0.229539	0.586371	143.28	0.651226	0.462795	1.40716	0.15938	0.36724	60.5361	-1.82241	0.473365	-3.8499	0.000118165	0.000326501	176.092	-0.0778938	0.238688	-0.326342	0.744166	0.925912	229.146	0.117899	0.234336	0.503119	0.61488	0.819303	200.612	-0.246134	0.221622	-1.11061	0.266738	NA
EPOP	17	789.604	-0.548513	0.207354	-2.64529	0.008162	0.0433671	766.336	0.779482	0.306567	2.54261	0.0110027	0.108333	938.044	1.36851	0.301092	4.54515	5.48969e-06	0.000133095	1005.43	1.06391	0.143499	7.41409	1.22466e-13	8.35621e-13	1370.82	0.281965	0.104317	2.70295	0.0068727	0.0657628	1591.97	1.23559	0.574864	2.14937	0.0316052	0.142679	1088.12	-0.0651361	0.138205	-0.471302	0.637425	NA
MLLT6	17	1880.5	-0.380587	0.137318	-2.77158	0.00557858	0.032263	1520.2	-0.0109529	0.257244	-0.042578	0.966038	0.991563	1501.68	0.0679514	0.162192	0.418956	0.675248	0.833177	1019.14	-1.62926	0.141309	-11.5298	9.33465e-31	1.85035e-29	2931.19	-0.00421954	0.0779397	-0.0541385	0.956825	0.989918	2960.08	0.204105	0.17655	1.15607	0.247651	0.516589	2573.03	-0.182296	0.100048	-1.82208	0.0684424	0.585101
gene:ENSG00000279119	17	0	NA	NA	NA	NA	NA	0	NA	NA	NA	NA	NA	0	NA	NA	NA	NA	NA	0	NA	NA	NA	NA	NA	0	NA	NA	NA	NA	NA	0	NA	NA	NA	NA	NA	0	NA	NA	NA	NA	NA
CISD3	17	157.154	-0.0939334	0.321403	-0.29226	0.770088	0.890993	176.231	0.0798541	0.341911	0.233552	0.815333	0.948914	171.073	0.0521805	0.375081	0.139118	0.889357	0.949433	107.443	-0.910252	0.330032	-2.75807	0.00581443	0.0121478	288.262	0.236991	0.179872	1.31755	0.187655	0.530635	145.3	0.209845	0.261579	0.802224	0.422424	0.687272	129.913	-0.0523792	0.267901	-0.195517	0.844988	NA
PCGF2	17	801.622	0.0601452	0.145739	0.41269	0.679833	0.837148	639.22	0.114552	0.266332	0.43011	0.667116	0.89234	608.767	0.0618663	0.193099	0.320387	0.748675	0.875797	352.3	0.370535	0.188091	1.96997	0.0488414	0.0824174	596.757	0.0693533	0.128904	0.538024	0.590561	0.86071	720.922	0.350268	0.168993	2.07267	0.0382028	0.162524	641.562	0.0578549	0.141543	0.408745	0.682727	NA
PSMB3	17	1929.28	-0.241991	0.134364	-1.80101	0.0717017	0.213572	1958.4	-0.187565	0.199269	-0.941266	0.346569	0.703471	1820.46	-0.320917	0.174296	-1.84122	0.0655888	0.209929	971.827	-1.23612	0.150345	-8.22186	2.00363e-16	1.71196e-15	2846.61	0.268834	0.0849084	3.16617	0.00154463	0.0215112	1499.75	0.297451	0.147388	2.01815	0.0435752	0.177398	1291.09	-0.0529103	0.119006	-0.444604	0.656606	NA
PIP4K2B	17	974.019	0.149758	0.153329	0.976713	0.328711	0.565121	790.597	0.22737	0.246541	0.922241	0.356403	0.711484	710.334	0.0200842	0.215887	0.0930309	0.925879	0.966255	906.998	0.0501336	0.149854	0.33455	0.737965	0.795159	1636.47	-0.0958936	0.0880599	-1.08896	0.276172	0.636799	565.914	-0.590779	0.188659	-3.13147	0.00173936	0.0158672	659.267	-0.0298619	0.142094	-0.210156	0.833546	NA
CWC25	17	703.561	-0.160719	0.159206	-1.0095	0.312733	0.547969	889.845	0.248897	0.215793	1.15341	0.248743	0.609784	910.217	0.390575	0.184721	2.11441	0.0344804	0.138209	819.719	1.4655	0.150111	9.76277	1.62648e-22	2.03861e-21	870.792	0.150224	0.109678	1.36968	0.170788	0.504894	793.082	0.250746	0.153871	1.62959	0.103188	0.310878	705.369	-0.0289817	0.145145	-0.199674	0.841736	NA
C17orf98	17	0.680786	0.353463	3.9474	0.0895432	0.92865	NA	0.405348	-0.835645	4.00471	-0.208666	0.834709	NA	1.57658	1.93062	2.44517	0.789564	0.429782	NA	0	NA	NA	NA	NA	NA	0.182282	0.729723	4.06694	0.179428	0.857602	NA	0.543296	-1.32751	4.01425	-0.3307	0.740871	NA	0.721079	-0.525322	3.98884	-0.131698	0.895223	NA
RPL23	17	17033.6	-0.314513	0.0910524	-3.4542	0.000551924	0.00494794	15674.6	-0.646551	0.332089	-1.94692	0.051544	0.276601	14191.3	-0.571619	0.161262	-3.54467	0.000393111	0.00489608	12243.9	-0.27801	0.0991456	-2.80406	0.00504637	0.0106786	24728.1	-0.0830128	0.0500838	-1.65748	0.0974233	0.371778	17429.7	-0.0960069	0.157427	-0.609851	0.54196	0.778836	18067	0.105481	0.0818937	1.28802	0.197738	0.78875
LASP1	17	1831.83	0.067544	0.147723	0.457233	0.647504	0.816901	1835.52	0.742808	0.274219	2.70881	0.00675246	0.0802563	1752.24	0.719958	0.224376	3.20872	0.0013333	0.0125448	1706.98	0.773489	0.195964	3.94711	7.91017e-05	0.000224388	2617.35	0.173924	0.074	2.35032	0.0187573	0.133701	1950.63	0.688939	0.200927	3.4288	0.000606254	0.00674157	1538.71	0.0930466	0.114717	0.811098	0.417309	NA
LINC00672	17	0.350614	-0.100549	4.06712	-0.0247224	0.980276	NA	0.235147	1.28392	4.04747	0.317215	0.75108	NA	2.45316	4.17059	2.71753	1.5347	0.124859	0.315643	7.69066	3.90055	1.23817	3.15025	0.0016313	0.00378315	1.30904	-1.28493	2.50571	-0.512799	0.608092	NA	0	NA	NA	NA	NA	NA	0.302459	1.32555	4.04846	0.327421	0.74335	NA
FBXO47	17	1.34001	1.69948	3.07089	0.553417	0.579978	NA	0	NA	NA	NA	NA	NA	0.854839	1.40271	3.99576	0.351049	0.725551	NA	0.597994	3.39093	4.04231	0.838859	0.401548	NA	0	NA	NA	NA	NA	NA	0.160235	0.868452	4.06795	0.213486	0.830948	NA	0	NA	NA	NA	NA	NA
PLXDC1	17	3.57327	-0.632141	1.41171	-0.447784	0.654309	NA	3.0249	1.08942	1.77755	0.612876	0.539958	NA	2.75857	0.647286	1.78095	0.36345	0.716268	0.857256	2.50645	1.35478	1.8115	0.747877	0.454534	0.542101	2.42598	-0.204263	1.77867	-0.11484	0.908572	NA	1.87916	-0.947334	2.07965	-0.455527	0.648731	NA	1.74584	-0.426257	2.09296	-0.203662	0.838618	NA
ARL5C	17	0	NA	NA	NA	NA	NA	0.235147	1.28392	4.04747	0.317215	0.75108	NA	0.663767	2.52728	4.00466	0.631085	0.527985	NA	0.462708	0.781901	4.0359	0.193737	0.846382	NA	0.307925	-1.81505	4.03702	-0.449601	0.652998	NA	0	NA	NA	NA	NA	NA	0	NA	NA	NA	NA	NA
gene:ENSG00000280177	17	0	NA	NA	NA	NA	NA	0	NA	NA	NA	NA	NA	0	NA	NA	NA	NA	NA	0	NA	NA	NA	NA	NA	0	NA	NA	NA	NA	NA	0	NA	NA	NA	NA	NA	0	NA	NA	NA	NA	NA
CACNB1	17	3.32309	-0.217126	1.58409	-0.137067	0.890978	NA	7.64624	1.38968	1.24411	1.11701	0.26399	0.625132	7.34887	1.37722	1.24113	1.10966	0.267147	0.498029	12.0708	3.40764	1.05369	3.23401	0.00122066	0.00288965	5.00648	0.562372	1.36854	0.410928	0.681125	NA	3.82938	-0.0217062	1.36772	-0.0158703	0.987338	NA	3.82342	0.0249237	1.45932	0.017079	0.986374	NA
RPL19	17	18431.6	-0.336407	0.0943262	-3.56642	0.000361885	0.00352378	17321	-0.345912	0.223263	-1.54935	0.121299	0.434184	15839.5	-0.459453	0.142285	-3.2291	0.00124182	0.0119241	12639.1	-0.599879	0.101031	-5.93755	2.89309e-09	1.34878e-08	29469	0.0551687	0.0487006	1.13281	0.257292	0.615597	17996.7	0.130399	0.138474	0.94168	0.346357	0.618966	16878.6	0.0358864	0.0826583	0.434154	0.664177	0.938438
STAC2	17	1.79617	3.14752	2.39623	1.31353	0.189005	NA	0.7787	2.58568	3.99547	0.647152	0.517533	NA	2.63522	4.46817	2.60699	1.71392	0.0865431	0.249499	5.93256	4.24754	1.47419	2.88128	0.0039607	0.0085557	0.758719	-1.70557	3.60068	-0.47368	0.635728	NA	1.16737	1.57296	3.13055	0.502454	0.615348	NA	0.625457	1.30214	3.8924	0.334533	0.737978	NA
FBXL20	17	1271.9	-0.000398175	0.156917	-0.00253749	0.997975	0.998822	990.413	0.140593	0.237908	0.590954	0.554552	0.840179	856.166	-0.144823	0.197424	-0.733567	0.463213	0.685368	693.974	0.721785	0.14821	4.87001	1.1159e-06	3.96651e-06	935.457	-0.196659	0.111286	-1.76715	0.077203	0.326976	1108.07	-0.222986	0.18274	-1.22024	0.222375	0.48854	1143.87	-0.108248	0.119603	-0.905065	0.365431	NA
MED1	17	5329.3	-0.0501293	0.122727	-0.408461	0.682935	0.839243	5525.94	0.197431	0.232874	0.847802	0.396548	0.739941	4812.48	-0.110511	0.175501	-0.629688	0.528899	0.736707	3468.63	0.466417	0.109819	4.24715	2.16509e-05	6.62e-05	5688.24	0.0818845	0.0623866	1.31253	0.18934	0.532311	4074.25	0.24544	0.138044	1.77798	0.0754072	0.254971	3700.31	0.0362482	0.0949158	0.381898	0.702537	0.948428
CDK12	17	4852.51	-0.150036	0.109034	-1.37604	0.168808	0.373892	5364.39	0.164129	0.206151	0.79616	0.425939	0.761515	5150.99	0.13284	0.159537	0.832656	0.405039	0.636054	3016.03	0.345636	0.11152	3.09933	0.00193961	0.00444439	5235.79	0.11037	0.065906	1.67466	0.0940007	0.365106	4655.92	0.156098	0.133399	1.17016	0.241937	0.510259	4365.98	0.0279855	0.0969157	0.288761	0.772764	0.95959
NEUROD2	17	0.17286	-1.07558	4.06607	-0.264527	0.791374	NA	1.96009	3.64662	2.89401	1.26006	0.207649	NA	2.29154	4.6919	2.69853	1.73868	0.0820903	0.24195	0	NA	NA	NA	NA	NA	0	NA	NA	NA	NA	NA	0.665983	-0.559666	3.99405	-0.140125	0.888561	NA	0.440351	-1.44247	4.03309	-0.357658	0.720599	NA
PPP1R1B	17	4.56957	1.56175	1.33675	1.16832	0.242676	NA	2.01691	4.06415	2.83281	1.43467	0.151381	NA	1.05954	2.84633	3.99044	0.713286	0.475669	NA	0.39984	-1.11925	3.9749	-0.28158	0.778265	NA	0.90114	-2.18399	3.13446	-0.696766	0.485949	NA	0.429441	0.43695	4.02953	0.108437	0.913649	NA	0.482201	0.900686	4.00976	0.224623	0.822272	NA
STARD3	17	1657.45	0.0464343	0.112725	0.411925	0.680394	0.837614	995.639	-0.0565064	0.250365	-0.225696	0.821438	0.951051	968.912	-0.00385539	0.227287	-0.0169627	0.986466	0.994292	546.573	-0.422514	0.170447	-2.47886	0.0131802	0.0256337	1184.42	-0.00695046	0.0976171	-0.0712013	0.943238	0.985883	1508.92	0.131169	0.158827	0.825861	0.408883	0.675364	1324.45	-0.180467	0.124208	-1.45295	0.146237	NA
TCAP	17	3.86992	1.40784	1.43692	0.979762	0.327204	NA	3.09628	1.60538	2.04159	0.78634	0.431669	NA	2.4848	0.995037	2.0709	0.480485	0.630882	0.807085	9.36743	4.21483	1.20341	3.5024	0.000461095	0.00116717	0.863115	-3.17058	3.42545	-0.925596	0.354656	NA	5.8421	-0.155055	1.18944	-0.130359	0.896282	0.959847	5.97332	0.234894	1.17833	0.199345	0.841993	NA
PNMT	17	3.4501	1.6413	1.75919	0.932987	0.350827	NA	2.39658	-0.403512	2.35499	-0.171344	0.863954	NA	4.50853	1.95766	1.63534	1.1971	0.231269	0.458498	0.324448	-0.368965	4.01886	-0.0918084	0.92685	NA	1.45584	0.809545	2.4243	0.33393	0.738432	NA	0.921402	-0.676898	3.36038	-0.201435	0.840358	NA	1.00101	0.280231	2.98469	0.0938896	0.925197	NA
PGAP3	17	426.585	-0.298261	0.171616	-1.73796	0.082218	0.235631	339.501	0.014929	0.284053	0.0525572	0.958085	0.990147	323.012	0.028739	0.281716	0.102014	0.918745	0.963946	171.027	-1.64724	0.289495	-5.69005	1.27006e-08	5.5288e-08	484.857	-0.0256871	0.144992	-0.177163	0.859381	0.959255	348.402	-0.11356	0.193203	-0.587775	0.556683	0.788203	312.361	-0.35121	0.201273	-1.74494	0.0809951	NA
ERBB2	17	4053.9	-0.700723	0.119074	-5.88478	3.98572e-09	1.59753e-07	3445.29	0.0757287	0.216342	0.350041	0.726308	0.914242	3526.57	0.289303	0.207808	1.39217	0.163872	0.373435	1535.84	-1.10685	0.146072	-7.57742	3.52482e-14	2.5179e-13	3961.78	-0.0212433	0.0657011	-0.323332	0.746443	0.92593	6063.3	0.57892	0.134461	4.30549	1.66615e-05	0.000327755	4502.3	-0.19016	0.0942426	-2.01777	0.0436153	0.506586
MIEN1	17	1111.42	-0.26856	0.143226	-1.87508	0.0607815	0.190467	853.576	-0.1304	0.217088	-0.600678	0.548055	0.836991	820.822	-0.158034	0.191772	-0.824074	0.409898	0.639853	317.586	-1.79509	0.233293	-7.69456	1.41977e-14	1.04772e-13	977.225	0.109503	0.105575	1.03721	0.299639	0.661865	1081.09	0.384251	0.168621	2.27879	0.0226798	0.113325	865.253	-0.179783	0.12865	-1.39746	0.162276	NA
GRB7	17	1402.82	-0.580791	0.128628	-4.51529	6.3229e-06	0.000118451	1241.16	0.177144	0.232423	0.762162	0.445963	0.774851	1092.05	-0.0220537	0.221549	-0.0995432	0.920707	0.96423	532.048	-0.305437	0.16539	-1.84677	0.0647808	0.105765	1051.72	-0.191676	0.112859	-1.69837	0.0894381	0.355022	2426.85	0.882351	0.139763	6.3132	2.73323e-10	1.41416e-08	1622.05	-0.110997	0.128503	-0.863769	0.387715	NA
IKZF3	17	20.0732	1.91118	0.831451	2.29861	0.0215271	0.0896183	9.68066	0.706927	1.05763	0.668408	0.503873	0.812129	10.762	1.1632	0.962548	1.20846	0.22687	0.45386	7.38909	2.09446	1.16455	1.79851	0.072096	0.115783	5.35875	-0.0104075	1.25246	-0.00830962	0.99337	NA	9.01569	1.48829	1.05148	1.41542	0.156946	0.398866	5.79582	0.717307	1.20854	0.593534	0.552824	NA
ZPBP2	17	0	NA	NA	NA	NA	NA	0	NA	NA	NA	NA	NA	0	NA	NA	NA	NA	NA	0.300418	2.56154	4.06466	0.630198	0.528565	NA	0	NA	NA	NA	NA	NA	0	NA	NA	NA	NA	NA	0	NA	NA	NA	NA	NA
GSDMB	17	35.6472	0.12765	0.502912	0.253822	0.799633	0.908183	27.8966	-0.0651165	0.663821	-0.0980934	0.921858	0.980339	30.7131	0.227704	0.608883	0.373969	0.708427	0.85269	50.9315	2.85164	0.521669	5.46637	4.59356e-08	1.89284e-07	24.4273	0.0369542	0.610129	0.0605679	0.951703	NA	69.3408	0.401228	0.426869	0.939933	0.347252	0.619693	61.2494	0.235839	0.393334	0.59959	0.548779	NA
ORMDL3	17	1211.27	-0.0537479	0.127321	-0.422145	0.672919	0.833547	966.047	0.14557	0.240183	0.606078	0.544463	0.834924	912.595	0.0636722	0.211754	0.30069	0.763651	0.884172	581.955	-0.797662	0.1679	-4.75081	2.02599e-06	6.99842e-06	1397.13	-0.0065522	0.0916721	-0.0714743	0.94302	0.985745	1167	0.25305	0.154929	1.63333	0.102399	0.309454	1025.7	-0.0702345	0.129971	-0.540386	0.588931	NA
LRRC3C	17	0	NA	NA	NA	NA	NA	0.181185	0.875201	4.06573	0.215263	0.829562	NA	0	NA	NA	NA	NA	NA	0.0753924	0.823574	4.06704	0.2025	0.839526	NA	0.142916	-1.01609	4.06622	-0.249885	0.802676	NA	0.366199	0.00226716	4.02022	0.000563941	0.99955	NA	0.474227	0.239355	4.01991	0.0595423	0.95252	NA
GSDMA	17	0.132671	0.658946	4.06502	0.162102	0.871226	NA	0.3979	-0.00067463	4.02007	-0.000167815	0.999866	NA	1.09521	2.04436	3.63543	0.562345	0.573881	NA	1.10138	-2.64171	3.26327	-0.809528	0.418211	0.507888	3.23861	-1.34871	1.71275	-0.787451	0.431018	NA	0.948704	0.221485	3.87465	0.0571626	0.954416	NA	0.444797	-0.322209	3.99992	-0.0805538	0.935797	NA
PSMD3	17	4707.03	-0.287484	0.131086	-2.19309	0.0283009	0.10995	4390.46	-0.0188524	0.207345	-0.090923	0.927554	0.981366	4150.1	-0.108896	0.160175	-0.679857	0.496595	0.711605	2509.42	-0.318643	0.135819	-2.34608	0.0189721	0.0355406	5677.72	0.194659	0.0663838	2.93233	0.00336426	0.0386941	4126.33	0.0756542	0.131102	0.577064	0.563897	0.792321	3823.7	-0.0964468	0.0951645	-1.01347	0.310834	0.8368
CSF3	17	0.497599	-1.06207	4.0066	-0.26508	0.790947	NA	4.40185	5.43566	2.11908	2.56511	0.0103143	0.104218	9.59218	5.93611	1.75389	3.38454	0.000712985	0.00790345	3.4373	5.05391	2.02377	2.49728	0.0125151	0.0244804	0.315775	-0.215488	4.07116	-0.0529302	0.957787	NA	1.0607	2.85618	3.7101	0.769839	0.441395	NA	0.188453	0.921916	4.06941	0.226548	0.820776	NA
MED24	17	1840.35	0.229952	0.116719	1.97013	0.0488232	0.163099	1465.63	0.131633	0.229527	0.573496	0.566309	0.847242	1322.46	-0.0401759	0.189407	-0.212114	0.832018	0.920006	837.649	-1.00151	0.151747	-6.59988	4.11501e-11	2.25151e-10	2147.62	0.0398907	0.0789199	0.505458	0.613237	0.872665	1235.57	0.0562422	0.143293	0.392499	0.69469	0.866136	1134.03	-0.143571	0.121277	-1.18383	0.23648	NA
THRA	17	91.4898	0.427666	0.357291	1.19697	0.231319	0.458053	71.2408	0.390099	0.455152	0.857075	0.391404	0.735888	65.5981	0.249619	0.429914	0.580625	0.561493	0.760579	34.9276	-0.00765592	0.531126	-0.0144145	0.988499	0.992275	60.151	-0.295089	0.38148	-0.773535	0.439206	0.773309	118.911	0.810427	0.301816	2.68517	0.00724935	0.0488912	87.1793	0.150721	0.335542	0.449187	0.653297	NA
NR1D1	17	67.7123	0.0847349	0.404951	0.209247	0.834255	0.926965	62.3873	0.462151	0.456436	1.01252	0.311289	0.6704	81.1444	1.12768	0.438809	2.56987	0.0101737	0.0579167	28.0538	0.0334774	0.601019	0.055701	0.95558	0.967936	54.4257	0.108005	0.402784	0.268147	0.788586	0.937777	278.648	1.79356	0.264687	6.77616	1.23412e-11	7.65655e-10	123.899	0.138952	0.291511	0.476661	0.633603	NA
gene:ENSG00000279199	17	0	NA	NA	NA	NA	NA	0	NA	NA	NA	NA	NA	0	NA	NA	NA	NA	NA	0	NA	NA	NA	NA	NA	0	NA	NA	NA	NA	NA	0	NA	NA	NA	NA	NA	0	NA	NA	NA	NA	NA
MSL1	17	2760.77	-0.397671	0.117335	-3.38919	0.000700995	0.00603328	2356.02	-0.00144471	0.201071	-0.00718508	0.994267	0.99818	2322.82	0.0375069	0.156651	0.23943	0.810772	0.910155	1257.01	0.376589	0.139444	2.70064	0.00692061	0.0142182	2028.94	-0.0599346	0.0824643	-0.726794	0.467352	0.79344	2840.75	0.280177	0.157705	1.77659	0.0756351	0.255439	2522.84	0.021252	0.0998074	0.21293	0.831382	0.973022
CASC3	17	3319.05	-0.0294031	0.116124	-0.253205	0.80011	0.908201	3174.5	-0.179032	0.235977	-0.758682	0.448043	0.776154	3044.29	-0.219861	0.208742	-1.05327	0.292219	0.525306	2076.8	-0.209339	0.115166	-1.81771	0.0691087	0.111491	4407.36	0.119948	0.066398	1.80651	0.0708393	0.311343	3246.63	-0.107622	0.127814	-0.842025	0.399774	0.666744	3254.51	-0.0658904	0.1145	-0.575459	0.564981	0.905768
RAPGEFL1	17	63.7795	-0.214288	0.388909	-0.550997	0.581636	0.774017	57.4083	0.711438	0.485526	1.46529	0.142841	0.472503	60.3807	0.884967	0.451065	1.96195	0.0497681	0.175899	135.255	2.70007	0.302772	8.91785	4.75419e-19	4.79658e-18	63.7817	-0.180325	0.374026	-0.482118	0.629722	0.880497	123.516	0.362968	0.282338	1.28558	0.19859	0.457507	98.0688	-0.29635	0.310069	-0.955756	0.339196	NA
WIPF2	17	3578.97	-0.156788	0.0987156	-1.58828	0.112224	0.288195	3410.88	0.241352	0.211656	1.1403	0.25416	0.614789	3003.54	-0.0105493	0.152646	-0.0691096	0.944902	0.976392	2073.2	0.392783	0.115473	3.40152	0.000670132	0.00165617	3318.33	-0.0745519	0.0684306	-1.08945	0.275954	0.636799	3875.36	0.0203362	0.146694	0.13863	0.889743	0.957255	3809.45	0.0329328	0.0953271	0.345471	0.72974	0.956908
CDC6	17	1836.04	-0.408781	0.165192	-2.47458	0.0133393	0.0625162	2489.72	0.0150955	0.205292	0.0735317	0.941383	0.986246	2626.75	0.303862	0.166627	1.8236	0.0682124	0.215588	3180.46	1.26411	0.112448	11.2417	2.54453e-29	4.65327e-28	3931.23	0.277502	0.0804543	3.44919	0.000562273	0.00954378	2125.1	0.498418	0.148758	3.35052	0.00080659	0.00850744	1706.47	-0.079444	0.106502	-0.745939	0.455704	0.888462
RARA	17	75.2944	0.154238	0.354261	0.435381	0.663286	0.827338	88.381	0.955684	0.422108	2.26408	0.0235694	0.174833	93.0372	1.11125	0.369228	3.00966	0.00261538	0.0211903	220.098	2.86385	0.351485	8.14788	3.70373e-16	3.10116e-15	96.1813	0.0925029	0.302329	0.305968	0.759629	0.930507	109.733	0.616502	0.301088	2.04758	0.0406012	0.169237	91.3107	0.166509	0.3319	0.501685	0.615889	NA
gene:ENSG00000278918	17	0	NA	NA	NA	NA	NA	0	NA	NA	NA	NA	NA	0	NA	NA	NA	NA	NA	0	NA	NA	NA	NA	NA	0	NA	NA	NA	NA	NA	0	NA	NA	NA	NA	NA	0	NA	NA	NA	NA	NA
GJD3	17	251.628	0.0571556	0.222666	0.256687	0.79742	0.90735	215.237	-0.0699914	0.31053	-0.225393	0.821673	0.951202	223.279	0.177863	0.286467	0.620885	0.534675	0.74093	108.917	-2.14639	0.403242	-5.32284	1.02159e-07	4.06096e-07	348.54	0.122032	0.169439	0.720208	0.471397	0.796064	192.587	0.363193	0.25184	1.44216	0.149257	0.388014	161.922	-0.0655984	0.251133	-0.26121	0.793931	NA
TOP2A	17	3049.69	-0.196769	0.105665	-1.8622	0.0625755	0.194322	3843.51	-0.118973	0.192254	-0.618831	0.536028	0.829346	3345.92	-0.416368	0.193667	-2.14992	0.0315616	0.129501	4418.4	-0.0696195	0.144164	-0.482919	0.629153	0.702057	8025.26	-0.22103	0.0594438	-3.71831	0.000200562	0.00416211	2072.32	-0.970914	0.19041	-5.09906	3.41344e-07	1.01743e-05	2757.54	0.114299	0.102274	1.11758	0.263747	0.824834
IGFBP4	17	43.5259	0.234945	0.449277	0.52294	0.601016	0.786712	43.9833	1.18991	0.541215	2.19859	0.0279071	0.193235	42.5724	1.2034	0.519172	2.31791	0.020454	0.0944279	40.0599	1.16487	0.496508	2.34614	0.0189692	0.0355392	52.4602	0.364939	0.409378	0.891447	0.372689	0.725483	59.2715	1.01899	0.430391	2.36758	0.0179047	0.0947112	40.4119	0.0168076	0.495204	0.0339408	0.972924	NA
gene:ENSG00000279806	17	0	NA	NA	NA	NA	NA	0	NA	NA	NA	NA	NA	0	NA	NA	NA	NA	NA	0	NA	NA	NA	NA	NA	0	NA	NA	NA	NA	NA	0	NA	NA	NA	NA	NA	0	NA	NA	NA	NA	NA
TNS4	17	362.099	-0.697329	0.333617	-2.09021	0.0365991	0.132483	725.465	0.0748222	0.310629	0.240874	0.809653	0.945856	828.366	0.73218	0.237859	3.07821	0.00208251	0.0178602	321.13	-2.14453	0.239891	-8.93959	3.9062e-19	3.96065e-18	1089.16	0.217639	0.110464	1.97022	0.0488131	0.248003	1483.57	3.26115	0.154045	21.1701	1.80015e-99	2.46818e-96	282.41	0.0587454	0.196602	0.298803	0.76509	NA
CCR7	17	3744.03	-0.353395	0.466744	-0.75715	0.44896	0.675203	4982.69	0.0231216	0.203883	0.113406	0.909709	0.978457	4230.02	-0.273211	0.234906	-1.16307	0.244803	0.474541	1169.67	-3.76466	0.191163	-19.6934	2.45494e-86	4.39568e-84	4593.61	0.306883	0.0863117	3.55552	0.000377233	0.00690243	5412.1	1.08372	0.174752	6.20146	5.59414e-10	2.769e-08	4085.6	0.0953506	0.110308	0.864407	0.387364	0.867684
gene:ENSG00000279775	17	0	NA	NA	NA	NA	NA	0	NA	NA	NA	NA	NA	0	NA	NA	NA	NA	NA	0	NA	NA	NA	NA	NA	0	NA	NA	NA	NA	NA	0	NA	NA	NA	NA	NA	0	NA	NA	NA	NA	NA
SMARCE1	17	2726.47	0.178425	0.103907	1.71716	0.0859497	0.243042	3107.62	-0.35999	0.239516	-1.50299	0.132841	0.457247	2877.23	-0.435868	0.237377	-1.83619	0.0663301	0.21123	1721.3	-0.503767	0.120435	-4.18291	2.87804e-05	8.66495e-05	3844.63	0.00593915	0.0703196	0.0844594	0.932691	0.980802	1729.87	-0.19425	0.15052	-1.29052	0.196869	0.455925	2031.37	0.269748	0.302226	0.892538	0.372104	0.858685
gene:ENSG00000264058	17	162.718	0.517287	0.243485	2.12451	0.0336277	0.124673	149.765	0.147804	0.329841	0.448106	0.654077	0.887444	129.023	-0.250324	0.359323	-0.696654	0.486019	0.703127	85.004	-0.680063	0.385598	-1.76366	0.0777896	0.123852	222.72	0.33646	0.205418	1.63793	0.101437	0.380669	73.8709	-0.30834	0.36332	-0.848674	0.396063	0.663539	85.3991	0.230997	0.336566	0.686334	0.492502	NA
KRT222	17	6.27833	1.84122	1.17866	1.56213	0.118257	0.297745	2.10339	-1.19284	2.51817	-0.473695	0.635717	NA	2.7712	0.100596	1.98888	0.0505792	0.959661	0.983615	1.24109	0.414642	2.87055	0.144447	0.885147	0.914095	3.31492	1.26647	1.70368	0.74337	0.457258	NA	1.20117	-1.25817	3.05534	-0.411792	0.680492	NA	0.983889	-1.77635	3.23178	-0.54965	0.582559	NA
KRT24	17	40.5083	0.298535	0.553614	0.539248	0.589716	0.779055	15.3784	-0.44675	0.917921	-0.486697	0.626473	0.87283	11.3611	-1.456	1.21757	-1.19582	0.231765	0.458945	18.639	-3.9018	1.10393	-3.53446	0.000408603	0.00104158	49.8704	-0.658936	0.464245	-1.41937	0.155791	0.479594	16.8623	-0.632823	0.908867	-0.696277	0.486255	0.740207	19.1312	0.0172106	0.811396	0.0212111	0.983077	NA
KRT25	17	0	NA	NA	NA	NA	NA	0.3979	-0.00067463	4.02007	-0.000167815	0.999866	NA	0.210919	-0.780245	4.07057	-0.19168	0.847993	NA	0	NA	NA	NA	NA	NA	0	NA	NA	NA	NA	NA	0	NA	NA	NA	NA	NA	0	NA	NA	NA	NA	NA
KRT26	17	0	NA	NA	NA	NA	NA	0	NA	NA	NA	NA	NA	0	NA	NA	NA	NA	NA	0.326161	2.59931	4.07125	0.638455	0.523177	NA	0	NA	NA	NA	NA	NA	0	NA	NA	NA	NA	NA	0	NA	NA	NA	NA	NA
KRT27	17	0.666473	1.07749	3.99069	0.270001	0.787159	NA	0.543554	1.51363	4.03943	0.374714	0.707873	NA	0.617393	1.63423	4.03987	0.404525	0.685827	NA	0.271833	2.5951	4.07057	0.637529	0.523781	NA	0	NA	NA	NA	NA	NA	0.149892	-0.864507	4.06263	-0.212795	0.831487	NA	0.146784	-0.852008	4.06867	-0.209407	0.834131	NA
KRT28	17	0	NA	NA	NA	NA	NA	0	NA	NA	NA	NA	NA	0.21371	1.04995	4.07647	0.257563	0.796744	NA	0	NA	NA	NA	NA	NA	0	NA	NA	NA	NA	NA	0	NA	NA	NA	NA	NA	0	NA	NA	NA	NA	NA
KRT10	17	448.089	-0.447805	0.189368	-2.36474	0.0180429	0.0782802	474.592	-0.315173	0.242303	-1.30074	0.193348	0.547154	526.11	0.0781178	0.203856	0.3832	0.701571	0.848032	264.063	-0.252517	0.235052	-1.0743	0.282687	0.369856	581.957	0.177759	0.136598	1.30133	0.193145	0.537906	427.941	0.253304	0.185823	1.36315	0.172836	0.423696	392.37	0.0546223	0.173024	0.315691	0.752237	NA
KRT12	17	0.997296	3.00417	3.39865	0.88393	0.376734	NA	0	NA	NA	NA	NA	NA	0.743479	2.91905	3.97752	0.733887	0.463018	NA	0.23755	0.415372	4.04486	0.102691	0.918208	NA	0.450346	-1.45243	4.04935	-0.358682	0.719833	NA	0.432613	1.21402	4.03715	0.300713	0.763633	NA	0	NA	NA	NA	NA	NA
KRT20	17	4.54617	1.72908	1.46805	1.17781	0.238871	NA	1.79461	0.667168	2.62488	0.254171	0.799364	NA	3.07843	1.26279	2.15069	0.587156	0.557099	0.757166	3.2249	0.428347	1.7845	0.240037	0.810302	0.855231	3.81425	-1.11128	1.62583	-0.683516	0.494281	NA	1.94251	-0.945894	2.03771	-0.464195	0.642508	NA	1.70417	-1.3401	2.26757	-0.590985	0.55453	NA
KRT23	17	18358.6	-0.248209	0.133664	-1.85696	0.0633173	0.196052	14949.3	-0.388184	0.193016	-2.01115	0.0443097	0.25279	12900.6	-0.806569	0.179647	-4.48975	7.13061e-06	0.000167936	4661.89	-3.05339	0.140433	-21.7427	8.10433e-105	2.23817e-102	16492.7	0.129553	0.0590212	2.19503	0.0281616	0.17302	20947.4	0.492935	0.13937	3.53687	0.000404893	0.0048179	17840.7	0.097096	0.104857	0.925986	0.354453	0.858685
KRT39	17	0.813457	1.12975	3.17609	0.355704	0.722062	NA	0.816287	-2.03482	3.62326	-0.561599	0.574389	NA	0.735198	-1.87794	3.6092	-0.520322	0.602839	NA	0.866208	-2.1353	3.61184	-0.591195	0.55439	NA	2.81012	-0.668477	1.83392	-0.364506	0.71548	NA	1.71444	2.36562	2.46389	0.960118	0.336996	NA	0.633251	0.591653	3.86735	0.152987	0.878409	NA
KRT40	17	4.50325	0.430276	1.2954	0.332158	0.73977	NA	2.44254	-0.830385	1.9652	-0.422544	0.672628	NA	2.33769	-1.18381	2.05488	-0.576097	0.564549	0.76192	0.57377	-1.24055	3.98677	-0.311167	0.755673	NA	3.55603	1.44041	1.63842	0.879146	0.379322	NA	0.673059	-0.564679	3.98715	-0.141625	0.887376	NA	2.44448	2.73031	2.08263	1.31099	0.18986	NA
KRTAP3-3	17	0	NA	NA	NA	NA	NA	0.211859	0.923569	4.07383	0.226708	0.820651	NA	0	NA	NA	NA	NA	NA	0.597994	3.39093	4.04231	0.838859	0.401548	NA	0.150767	0.756108	4.07141	0.185712	0.852671	NA	0	NA	NA	NA	NA	NA	0	NA	NA	NA	NA	NA
KRTAP3-2	17	0	NA	NA	NA	NA	NA	0.211859	0.923569	4.07383	0.226708	0.820651	NA	0	NA	NA	NA	NA	NA	0	NA	NA	NA	NA	NA	0	NA	NA	NA	NA	NA	0	NA	NA	NA	NA	NA	0	NA	NA	NA	NA	NA
KRTAP3-1	17	1.14794	2.69425	3.80327	0.708404	0.478694	NA	0.492981	0.402057	4.02055	0.1	0.920344	NA	0.126512	-0.731363	4.06153	-0.180071	0.857097	NA	0	NA	NA	NA	NA	NA	0.182282	0.729723	4.06694	0.179428	0.857602	NA	0.429548	-0.333768	4.04085	-0.0825987	0.934171	NA	0.444797	-0.322209	3.99992	-0.0805538	0.935797	NA
KRTAP1-5	17	14.0894	-0.799867	0.799972	-0.999869	0.317374	0.553287	18.2	0.514134	0.819445	0.627416	0.530386	0.825498	14.502	0.168202	0.939416	0.17905	0.857899	0.932759	5.0288	-2.85919	1.76086	-1.62374	0.10443	0.16027	20.2944	1.00425	0.767812	1.30793	0.190897	NA	38.3391	1.45267	0.509637	2.8504	0.00436641	0.0330215	21.9089	0.144773	0.677808	0.21359	0.830867	NA
KRTAP1-4	17	0	NA	NA	NA	NA	NA	0	NA	NA	NA	NA	NA	0	NA	NA	NA	NA	NA	0	NA	NA	NA	NA	NA	0	NA	NA	NA	NA	NA	0	NA	NA	NA	NA	NA	0	NA	NA	NA	NA	NA
KRTAP1-3	17	0	NA	NA	NA	NA	NA	0	NA	NA	NA	NA	NA	0	NA	NA	NA	NA	NA	0.652323	3.01116	4.04965	0.743561	0.457142	NA	0	NA	NA	NA	NA	NA	0.216306	0.913839	4.07525	0.224241	0.82257	NA	0	NA	NA	NA	NA	NA
KRTAP1-1	17	0	NA	NA	NA	NA	NA	0	NA	NA	NA	NA	NA	0.205798	0.991289	4.06704	0.243737	0.807434	NA	0	NA	NA	NA	NA	NA	0	NA	NA	NA	NA	NA	0	NA	NA	NA	NA	NA	0	NA	NA	NA	NA	NA
KRTAP2-1	17	0.330014	-0.202782	4.02003	-0.0504429	0.959769	NA	0.235147	1.28392	4.04747	0.317215	0.75108	NA	0.21371	1.04995	4.07647	0.257563	0.796744	NA	0	NA	NA	NA	NA	NA	0	NA	NA	NA	NA	NA	4.17498	2.42006	1.88745	1.28219	0.199777	0.459192	1.04527	0.19188	3.38694	0.056653	0.954822	NA
KRTAP2-2	17	0.626284	2.59885	3.97622	0.653597	0.513372	NA	1.20521	-1.52527	3.47493	-0.438935	0.660709	NA	1.21047	-2.20788	3.59707	-0.613798	0.539349	NA	0.37581	1.68284	4.0735	0.41312	0.679519	NA	0.475965	0.71425	4.00754	0.178227	0.858545	NA	0.648919	1.27731	4.01192	0.31838	0.750197	NA	1.43551	3.20166	3.01141	1.06318	0.287703	NA
KRTAP2-3	17	0.192068	-1.11472	4.07267	-0.273708	0.784309	NA	1.36237	-1.83371	3.01373	-0.608454	0.542887	NA	1.74595	0.132915	2.14595	0.0619375	0.950613	NA	1.26568	1.38421	2.88178	0.480332	0.630991	0.703577	0.886898	-0.272006	3.1758	-0.0856495	0.931745	NA	0.589676	1.22259	3.98788	0.306576	0.759166	NA	0.318479	0.0516565	4.07763	0.0126683	0.989892	NA
KRTAP2-4	17	0.132671	0.658946	4.06502	0.162102	0.871226	NA	0	NA	NA	NA	NA	NA	0	NA	NA	NA	NA	NA	0	NA	NA	NA	NA	NA	0	NA	NA	NA	NA	NA	0	NA	NA	NA	NA	NA	0	NA	NA	NA	NA	NA
KRTAP4-7	17	0	NA	NA	NA	NA	NA	0	NA	NA	NA	NA	NA	0	NA	NA	NA	NA	NA	0	NA	NA	NA	NA	NA	0	NA	NA	NA	NA	NA	0.160235	0.868452	4.06795	0.213486	0.830948	NA	0	NA	NA	NA	NA	NA
KRTAP4-8	17	0	NA	NA	NA	NA	NA	0	NA	NA	NA	NA	NA	0	NA	NA	NA	NA	NA	0	NA	NA	NA	NA	NA	0	NA	NA	NA	NA	NA	0.366199	0.00226716	4.02022	0.000563941	0.99955	NA	0.146784	-0.852008	4.06867	-0.209407	0.834131	NA
KRTAP4-16	17	0	NA	NA	NA	NA	NA	0	NA	NA	NA	NA	NA	0	NA	NA	NA	NA	NA	0.0753924	0.823574	4.06704	0.2025	0.839526	NA	0.142916	-1.01609	4.06622	-0.249885	0.802676	NA	0	NA	NA	NA	NA	NA	0	NA	NA	NA	NA	NA
KRTAP4-9	17	0	NA	NA	NA	NA	NA	0	NA	NA	NA	NA	NA	0.118174	0.971065	4.06321	0.23899	0.811114	NA	0.300418	2.56154	4.06466	0.630198	0.528565	NA	0.333048	1.53448	4.03929	0.37989	0.704027	NA	0.432613	1.21402	4.03715	0.300713	0.763633	NA	0	NA	NA	NA	NA	NA
KRTAP4-11	17	0	NA	NA	NA	NA	NA	0	NA	NA	NA	NA	NA	0	NA	NA	NA	NA	NA	0.271833	2.5951	4.07057	0.637529	0.523781	NA	0	NA	NA	NA	NA	NA	0	NA	NA	NA	NA	NA	0	NA	NA	NA	NA	NA
KRTAP4-12	17	0	NA	NA	NA	NA	NA	0	NA	NA	NA	NA	NA	0.427419	1.30922	4.03331	0.324603	0.745481	NA	0	NA	NA	NA	NA	NA	0	NA	NA	NA	NA	NA	0	NA	NA	NA	NA	NA	0	NA	NA	NA	NA	NA
KRTAP4-6	17	0	NA	NA	NA	NA	NA	0	NA	NA	NA	NA	NA	0	NA	NA	NA	NA	NA	0.300418	2.56154	4.06466	0.630198	0.528565	NA	0	NA	NA	NA	NA	NA	0	NA	NA	NA	NA	NA	0	NA	NA	NA	NA	NA
KRTAP4-5	17	0	NA	NA	NA	NA	NA	0	NA	NA	NA	NA	NA	0.411595	1.39352	4.04751	0.344291	0.730627	NA	0	NA	NA	NA	NA	NA	0	NA	NA	NA	NA	NA	0	NA	NA	NA	NA	NA	0	NA	NA	NA	NA	NA
KRTAP4-4	17	0	NA	NA	NA	NA	NA	0	NA	NA	NA	NA	NA	0	NA	NA	NA	NA	NA	0	NA	NA	NA	NA	NA	0	NA	NA	NA	NA	NA	0.432613	1.21402	4.03715	0.300713	0.763633	NA	0	NA	NA	NA	NA	NA
KRTAP4-3	17	0	NA	NA	NA	NA	NA	0	NA	NA	NA	NA	NA	0	NA	NA	NA	NA	NA	1.71391	4.89994	2.82861	1.73228	0.0832238	0.131319	0	NA	NA	NA	NA	NA	0	NA	NA	NA	NA	NA	0	NA	NA	NA	NA	NA
KRTAP4-2	17	0	NA	NA	NA	NA	NA	0	NA	NA	NA	NA	NA	0.205798	0.991289	4.06704	0.243737	0.807434	NA	0.326161	2.59931	4.07125	0.638455	0.523177	NA	0	NA	NA	NA	NA	NA	0	NA	NA	NA	NA	NA	0	NA	NA	NA	NA	NA
KRTAP4-1	17	2.86604	2.00929	1.85783	1.08152	0.279464	NA	1.7359	-0.400205	2.82611	-0.14161	0.887388	NA	1.42839	-0.939742	2.8998	-0.324071	0.745884	NA	1.29416	0.63291	2.79709	0.226274	0.820988	0.863768	2.0346	-0.558193	2.23695	-0.249533	0.802949	NA	0.750017	1.25145	3.72433	0.33602	0.736856	NA	1.92769	2.31645	2.36675	0.978749	0.327704	NA
KRTAP9-1	17	0	NA	NA	NA	NA	NA	0	NA	NA	NA	NA	NA	0.411595	1.39352	4.04751	0.344291	0.730627	NA	0	NA	NA	NA	NA	NA	0	NA	NA	NA	NA	NA	0	NA	NA	NA	NA	NA	0	NA	NA	NA	NA	NA
KRTAP9-2	17	0	NA	NA	NA	NA	NA	0	NA	NA	NA	NA	NA	0	NA	NA	NA	NA	NA	0	NA	NA	NA	NA	NA	0	NA	NA	NA	NA	NA	0.129764	0.844199	4.06344	0.207755	0.83542	NA	0	NA	NA	NA	NA	NA
KRTAP9-3	17	0	NA	NA	NA	NA	NA	0	NA	NA	NA	NA	NA	0	NA	NA	NA	NA	NA	0	NA	NA	NA	NA	NA	0	NA	NA	NA	NA	NA	0	NA	NA	NA	NA	NA	0	NA	NA	NA	NA	NA
KRTAP9-8	17	0	NA	NA	NA	NA	NA	0	NA	NA	NA	NA	NA	0.419507	1.81903	4.04376	0.449838	0.652827	NA	0.271833	2.5951	4.07057	0.637529	0.523781	NA	0	NA	NA	NA	NA	NA	0	NA	NA	NA	NA	NA	0.15123	0.91895	4.06891	0.225847	0.821321	NA
KRTAP9-4	17	0	NA	NA	NA	NA	NA	0	NA	NA	NA	NA	NA	0.427419	1.30922	4.03331	0.324603	0.745481	NA	0	NA	NA	NA	NA	NA	0	NA	NA	NA	NA	NA	0	NA	NA	NA	NA	NA	0	NA	NA	NA	NA	NA
KRTAP9-9	17	0	NA	NA	NA	NA	NA	0	NA	NA	NA	NA	NA	0.21371	1.04995	4.07647	0.257563	0.796744	NA	0.271833	2.5951	4.07057	0.637529	0.523781	NA	0	NA	NA	NA	NA	NA	0	NA	NA	NA	NA	NA	0	NA	NA	NA	NA	NA
KRTAP9-6	17	0	NA	NA	NA	NA	NA	0	NA	NA	NA	NA	NA	0	NA	NA	NA	NA	NA	0	NA	NA	NA	NA	NA	0	NA	NA	NA	NA	NA	0	NA	NA	NA	NA	NA	0	NA	NA	NA	NA	NA
KRTAP9-7	17	0	NA	NA	NA	NA	NA	0	NA	NA	NA	NA	NA	0	NA	NA	NA	NA	NA	0	NA	NA	NA	NA	NA	0	NA	NA	NA	NA	NA	0	NA	NA	NA	NA	NA	0	NA	NA	NA	NA	NA
KRTAP29-1	17	0.291218	1.46225	4.03627	0.362277	0.717145	NA	1.17227	-0.330597	2.60392	-0.126961	0.898971	NA	1.07101	-1.83676	3.23469	-0.567834	0.570148	NA	0.162291	0.0375351	4.03499	0.0093024	0.992578	NA	0.60156	-0.139925	3.64588	-0.0383791	0.969385	NA	0.299784	-1.25584	4.04526	-0.310447	0.756221	NA	0.293568	-1.25805	4.04835	-0.310757	0.755986	NA
KRTAP16-1	17	0	NA	NA	NA	NA	NA	0	NA	NA	NA	NA	NA	0	NA	NA	NA	NA	NA	0	NA	NA	NA	NA	NA	0	NA	NA	NA	NA	NA	0	NA	NA	NA	NA	NA	0	NA	NA	NA	NA	NA
KRTAP17-1	17	0.349379	-0.198706	4.02006	-0.0494286	0.960578	NA	0.248186	0.00229943	4.02004	0.000571991	0.999544	NA	0.340222	0.132134	4.02029	0.0328668	0.973781	NA	0.0753924	0.823574	4.06704	0.2025	0.839526	NA	0.293683	-0.138751	4.02006	-0.0345147	0.972467	NA	0	NA	NA	NA	NA	NA	0	NA	NA	NA	NA	NA
KRT33A	17	0.805397	0.192581	3.22145	0.0597808	0.95233	NA	0.248186	0.00229943	4.02004	0.000571991	0.999544	NA	0.973439	1.51985	3.79717	0.400258	0.688966	NA	0.617153	-1.775	3.953	-0.449025	0.653413	NA	1.46468	-1.93385	2.41092	-0.80212	0.422484	NA	0.129764	0.844199	4.06344	0.207755	0.83542	NA	0	NA	NA	NA	NA	NA
KRT33B	17	0.784831	2.82445	3.71876	0.759515	0.447545	NA	0.342471	-0.123004	4.06313	-0.0302731	0.975849	NA	1.48738	2.64385	2.86908	0.921496	0.356791	NA	0.69445	1.70586	3.98667	0.427891	0.66873	NA	0.587366	-0.135203	3.98667	-0.0339138	0.972946	NA	0.319806	-1.67315	4.03397	-0.414764	0.678315	NA	0.477755	-0.834504	4.00938	-0.208138	0.835121	NA
KRT34	17	1.44029	3.58514	2.94412	1.21773	0.223328	NA	0.181185	0.875201	4.06573	0.215263	0.829562	NA	0.427419	1.30922	4.03331	0.324603	0.745481	NA	0.771791	2.26028	3.84336	0.588101	0.556465	NA	0.472886	-0.501806	3.99954	-0.125466	0.900155	NA	0.389291	1.47431	4.03863	0.365053	0.715072	NA	0	NA	NA	NA	NA	NA
KRT31	17	0.176519	0.696771	4.07157	0.171131	0.864121	NA	0	NA	NA	NA	NA	NA	0	NA	NA	NA	NA	NA	0.326161	2.59931	4.07125	0.638455	0.523177	NA	0	NA	NA	NA	NA	NA	0.160235	0.868452	4.06795	0.213486	0.830948	NA	0	NA	NA	NA	NA	NA
KRT37	17	0.943378	2.9908	3.46875	0.862211	0.388571	NA	0.423717	1.27069	4.04205	0.314368	0.753241	NA	0.839014	2.55138	4.00497	0.637053	0.52409	NA	0	NA	NA	NA	NA	NA	0	NA	NA	NA	NA	NA	0.259527	1.2376	4.04567	0.305908	0.759675	NA	0	NA	NA	NA	NA	NA
KRT38	17	0	NA	NA	NA	NA	NA	0.470293	1.58097	4.02191	0.393089	0.694254	NA	1.48696	3.91619	3.19171	1.22699	0.219828	NA	0.271833	2.5951	4.07057	0.637529	0.523781	NA	0	NA	NA	NA	NA	NA	0	NA	NA	NA	NA	NA	0.491165	1.52447	4.03557	0.377759	0.70561	NA
KRT32	17	0	NA	NA	NA	NA	NA	0.211859	0.923569	4.07383	0.226708	0.820651	NA	0.21371	1.04995	4.07647	0.257563	0.796744	NA	0	NA	NA	NA	NA	NA	0	NA	NA	NA	NA	NA	0	NA	NA	NA	NA	NA	0	NA	NA	NA	NA	NA
KRT35	17	0	NA	NA	NA	NA	NA	0.117573	0.881889	4.06695	0.216843	0.828331	NA	0	NA	NA	NA	NA	NA	0	NA	NA	NA	NA	NA	0	NA	NA	NA	NA	NA	0	NA	NA	NA	NA	NA	0	NA	NA	NA	NA	NA
KRT36	17	0	NA	NA	NA	NA	NA	0	NA	NA	NA	NA	NA	0.205798	0.991289	4.06704	0.243737	0.807434	NA	0.41306	1.70506	4.02005	0.424139	0.671465	NA	0.165009	-1.03498	4.06952	-0.254324	0.799245	NA	0.34607	1.67547	4.03955	0.414765	0.678314	NA	0	NA	NA	NA	NA	NA
KRT13	17	0.694941	-1.87033	3.37883	-0.553545	0.57989	NA	1.51521	2.42845	2.86395	0.847939	0.396472	NA	1.22163	0.278847	3.95843	0.070444	0.94384	NA	11.1375	5.47125	1.39841	3.91248	9.13525e-05	0.000256593	0.672488	-1.05358	3.8283	-0.275208	0.783156	NA	0.299678	-0.0426039	4.07315	-0.0104597	0.991655	NA	0.355703	0.0374317	4.0766	0.00918208	0.992674	NA
KRT15	17	73.2656	0.567367	0.4276	1.32686	0.184554	0.397163	54.9374	0.16611	0.521574	0.318479	0.750122	0.921448	38.0614	-0.586414	0.600573	-0.976423	0.328855	0.566116	119.251	4.22008	0.372402	11.3321	9.10358e-30	1.71088e-28	16.4859	-1.27368	0.73806	-1.72571	0.0843989	NA	31.1502	-0.363323	0.551199	-0.659151	0.509799	0.756548	40.3825	0.391928	0.486611	0.805424	0.420575	NA
KRT19	17	21497.6	-0.376856	0.122685	-3.07174	0.00212818	0.0148912	18901.7	-0.473006	0.228731	-2.06796	0.0386441	0.234523	14396.7	-1.68964	0.281608	-5.99997	1.97358e-09	1.01499e-07	5879.27	-1.11791	0.102096	-10.9496	6.6769e-28	1.1392e-26	11109.1	-1.15886	0.270024	-4.29167	1.7733e-05	0.000558518	8822.77	-0.624203	0.164132	-3.80304	0.00014293	0.00203712	11011.9	0.0834056	0.0942035	0.885377	0.375954	0.859304
KRT9	17	4.1678	2.11686	2.07514	1.02011	0.307678	NA	2.70925	3.81704	2.31953	1.64561	0.099845	NA	7.41491	5.42059	1.67321	3.23963	0.00119684	0.0116375	3.39651	3.70647	1.87228	1.97965	0.0477425	0.0807805	0.633123	-1.62498	3.91914	-0.414627	0.678415	NA	1.90323	3.04403	2.99532	1.01626	0.309504	NA	0.704351	2.42388	4.00377	0.605399	0.544914	NA
KRT14	17	404.212	-0.495994	0.592823	-0.836665	0.402781	0.636585	549.719	0.875107	1.10032	0.795324	0.426425	0.761773	666.423	1.04378	1.12904	0.924483	0.355235	0.589847	34.9701	0.830755	0.609754	1.36244	0.173058	0.246443	70.0129	0.546655	0.415776	1.31478	0.188583	0.531667	963.042	5.73675	1.34011	4.2808	1.86219e-05	0.000359613	79.7777	0.602839	0.439236	1.37247	0.169916	NA
KRT16	17	6.92326	2.5137	1.29175	1.94596	0.051659	0.169832	33.1608	3.22909	0.959873	3.36407	0.00076801	0.0181283	70.697	4.7437	1.57089	3.01975	0.00252987	0.0207777	1.36283	0.374493	2.48607	0.150636	0.880263	0.910493	2.42749	0.350812	1.80537	0.194316	0.845929	NA	93.2542	6.51865	0.776491	8.39501	4.65844e-17	4.87571e-15	2.64943	0.741206	1.98678	0.373069	0.709097	NA
KRT17	17	65.5981	1.61848	0.636544	2.5426	0.0110031	0.0543571	76.9895	0.830229	0.638791	1.29969	0.193708	0.547411	95.5379	1.4326	0.534382	2.68085	0.00734347	0.0455615	8.32311	1.42689	1.11712	1.2773	0.201496	0.279944	9.42039	0.424065	0.99295	0.427076	0.669324	NA	1421.62	7.32755	0.316553	23.1479	1.52569e-118	2.98838e-115	22.0346	0.641919	0.686952	0.934444	0.350075	NA
gene:ENSG00000278954	17	0	NA	NA	NA	NA	NA	0	NA	NA	NA	NA	NA	0	NA	NA	NA	NA	NA	0	NA	NA	NA	NA	NA	0	NA	NA	NA	NA	NA	0	NA	NA	NA	NA	NA	0	NA	NA	NA	NA	NA
EIF1	17	16847.1	-0.41332	0.104052	-3.97225	7.11963e-05	0.000916578	16668.8	0.142104	0.211852	0.67077	0.502367	0.811226	18149.1	0.455024	0.160826	2.8293	0.00466506	0.0323707	12722	1.09945	0.137819	7.9775	1.49329e-15	1.20037e-14	16064.1	0.122586	0.0517381	2.36935	0.0178194	0.129137	22533.9	0.324731	0.155401	2.08963	0.0366509	0.157926	18987.6	-0.076819	0.0857197	-0.896166	0.370164	0.858685
GAST	17	77.5781	-0.499131	0.381124	-1.30963	0.190322	0.405714	39.5152	-1.15221	0.592221	-1.94557	0.0517062	0.276841	32.7607	-2.0503	0.653486	-3.13748	0.00170404	0.0152186	3.82032	0.19168	1.50911	0.127015	0.898928	0.92557	5.81216	-0.561824	1.22018	-0.460444	0.645198	NA	102.257	0.386248	0.315888	1.22273	0.22143	0.487721	86.5801	0.00539608	0.338431	0.0159444	0.987279	NA
HAP1	17	850.582	0.0028996	0.180866	0.0160318	0.987209	0.994276	586.099	-0.492466	0.308518	-1.59623	0.110438	0.412187	558.382	-0.649431	0.278143	-2.33488	0.0195497	0.0914011	238.841	1.07647	0.252355	4.26569	1.99281e-05	6.1185e-05	288.821	-0.266865	0.194316	-1.37336	0.16964	0.503174	1102.72	-0.0563343	0.156482	-0.360004	0.718844	0.879143	1108.06	0.0613114	0.118741	0.516346	0.605613	NA
JUP	17	13899.5	-0.277158	0.106793	-2.59529	0.00945111	0.0484251	13691	0.361236	0.220643	1.63719	0.10159	0.395838	10943.9	-0.124293	0.167589	-0.741655	0.458296	0.681407	4372.79	-1.87661	0.143286	-13.097	3.42749e-39	1.04181e-37	13366.8	0.0575308	0.0596987	0.963685	0.335204	0.690199	16825	0.485742	0.133925	3.62698	0.000286755	0.00359059	14320.7	0.108175	0.0833014	1.2986	0.194081	0.78875
P3H4	17	189.224	0.144472	0.243309	0.593777	0.552661	0.755013	152.035	0.0365695	0.337234	0.10844	0.913647	0.979578	166.28	0.286531	0.303727	0.943382	0.345486	0.580609	92.8278	-2.08265	0.369155	-5.64168	1.68402e-08	7.24569e-08	284.381	-0.00453126	0.179786	-0.0252037	0.979893	0.99462	97.4194	0.125465	0.324693	0.38641	0.699193	0.868591	110.667	0.456954	0.292683	1.56126	0.118462	NA
FKBP10	17	159.247	0.424748	0.290116	1.46406	0.143177	0.336825	110.263	0.432443	0.44482	0.972175	0.330964	0.69025	106.695	0.511537	0.477544	1.07118	0.284087	0.516044	59.5592	-1.37811	0.44424	-3.10218	0.00192104	0.00440431	149.508	-0.305229	0.249915	-1.22133	0.221961	0.572978	123.591	0.637045	0.302527	2.10575	0.0352265	0.153672	93.9981	-0.300763	0.337016	-0.892431	0.372162	NA
NT5C3B	17	546.758	0.125561	0.15254	0.823135	0.410431	0.64351	388.2	-0.0612402	0.281093	-0.217865	0.827534	0.952238	361.501	-0.176097	0.24398	-0.721768	0.470437	0.690017	292.504	-0.36809	0.212601	-1.73136	0.0833873	0.131518	607.847	-0.0771931	0.130489	-0.591568	0.55414	0.840394	444.203	-0.307402	0.202642	-1.51697	0.129274	0.35678	459.66	-0.119118	0.162719	-0.732048	0.464139	NA
KLHL10	17	1.34791	2.65217	2.70162	0.981697	0.326249	NA	1.84691	2.99613	2.64884	1.13111	0.258009	NA	0.912383	1.3693	3.94296	0.347277	0.728383	NA	1.11592	3.98348	3.75064	1.06208	0.288199	0.375433	0.51533	1.89591	4.02066	0.471541	0.637255	NA	0.160235	0.868452	4.06795	0.213486	0.830948	NA	0.56536	1.48796	4.03022	0.369201	0.711978	NA
KLHL11	17	690.016	0.0385449	0.181291	0.212613	0.831629	0.925837	750.028	0.666118	0.24141	2.75927	0.00579298	0.0731221	754.847	0.727715	0.228809	3.18045	0.00147049	0.013475	952.415	1.76591	0.140638	12.5564	3.66647e-36	9.46773e-35	821.635	0.000876236	0.113314	0.00773284	0.99383	0.997541	728.177	-0.0592407	0.173491	-0.341463	0.732755	0.886626	710.013	-0.0675937	0.135171	-0.50006	0.617033	NA
ACLY	17	10042.5	-0.200942	0.098677	-2.03636	0.0417142	0.146127	8043.26	0.0796711	0.200661	0.397042	0.691336	0.9019	7113.22	-0.181483	0.1707	-1.06317	0.287705	0.519973	4447.48	-1.42621	0.13475	-10.584	3.53351e-26	5.49904e-25	12423.7	0.0332186	0.0602743	0.551123	0.58155	0.856104	10819.5	0.280089	0.149532	1.8731	0.0610541	0.222046	8987.46	-0.188426	0.0937231	-2.01045	0.0443835	0.508807
ODAD4	17	8.09055	-0.520028	1.11814	-0.465084	0.641871	0.813356	8.36716	-0.106976	1.12641	-0.094971	0.924338	0.98109	8.95028	0.193935	1.06669	0.18181	0.855732	0.931963	8.34373	0.807264	1.07891	0.74822	0.454327	0.541968	13.3028	0.514722	0.81317	0.632983	0.526745	NA	10.7013	-0.60692	0.953451	-0.636551	0.524418	0.768415	11.0945	-0.577828	0.91566	-0.63105	0.528008	NA
CNP	17	890.207	0.258637	0.141374	1.82945	0.0673322	0.204624	756.104	0.728976	0.269153	2.70841	0.00676074	0.0802563	607.168	0.255577	0.265101	0.964074	0.335009	0.570502	503.879	-0.517265	0.16828	-3.07384	0.00211326	0.00481452	1106.12	-0.0651424	0.107735	-0.604653	0.545409	0.836932	1141.49	1.11412	0.176316	6.31888	2.63458e-10	1.37349e-08	664.001	-0.029323	0.161245	-0.181854	0.855697	NA
DNAJC7	17	2362.7	0.0124725	0.104244	0.119648	0.904762	0.960861	2346.71	-0.356455	0.216058	-1.64981	0.0989819	0.389779	2237.29	-0.40572	0.206946	-1.96052	0.0499353	0.176201	1814.94	0.10284	0.119371	0.861511	0.388956	0.478639	3455.99	0.115005	0.0691902	1.66215	0.0964823	0.370511	2344.19	0.210215	0.139636	1.50545	0.132208	0.361745	2161.69	0.0282965	0.108457	0.260901	0.794169	0.965077
NKIRAS2	17	1672.55	0.130095	0.113273	1.14851	0.250758	0.480937	1498.17	0.18697	0.21455	0.871454	0.383506	0.731181	1308.85	-0.0944127	0.175264	-0.538688	0.590102	0.778632	772.879	-0.416959	0.153736	-2.71218	0.00668421	0.0137794	1756.22	0.130896	0.0840311	1.55771	0.119303	0.415494	1545.12	0.167834	0.145041	1.15714	0.247214	0.515841	1445.86	0.0307096	0.116575	0.263432	0.792218	NA
ZNF385C	17	9.9874	1.06719	0.9318	1.1453	0.252085	0.482743	5.71417	0.976481	1.35581	0.720218	0.471391	0.792976	4.01538	0.453435	1.45311	0.312044	0.755007	0.879292	8.36658	2.26874	1.07803	2.10451	0.0353336	0.0619326	6.41971	0.530513	1.12829	0.47019	0.638219	NA	14.6418	1.47336	0.7743	1.90283	0.0570623	0.213009	7.68086	0.00389845	1.07371	0.00363083	0.997103	NA
C17orf113	17	12.5531	1.27022	0.834766	1.52165	0.128098	0.312384	8.44025	1.1608	1.18968	0.975719	0.329204	0.688899	9.88506	1.67181	1.15389	1.44884	0.147382	0.350269	8.68845	-0.429982	1.12843	-0.381043	0.703171	0.766335	12.3511	-1.50867	0.876188	-1.72186	0.0850953	NA	15.0169	1.59205	0.788856	2.01818	0.0435723	0.177398	7.91454	0.183243	1.07203	0.17093	0.864279	NA
DHX58	17	10.3919	1.63549	0.979642	1.66947	0.0950236	0.259906	4.97613	1.70796	1.60163	1.06639	0.286248	0.6484	5.45117	1.70734	1.61875	1.05473	0.291548	0.524474	9.62087	1.85644	1.02219	1.81613	0.06935	0.111847	8.49531	0.370517	0.994248	0.37266	0.709401	NA	126.961	5.33364	0.560999	9.5074	1.95495e-21	2.8215e-19	5.36923	-0.268879	1.30937	-0.20535	0.837299	NA
KAT2A	17	537.397	-0.125802	0.169103	-0.743938	0.456914	0.682792	601.181	0.590533	0.265116	2.22745	0.0259174	0.185588	590.97	0.578391	0.218843	2.64295	0.00821865	0.0494099	632.3	0.0198406	0.160775	0.123406	0.901786	0.927761	1190.56	-0.0025808	0.0980161	-0.0263303	0.978994	0.99462	459.466	0.354612	0.199914	1.77383	0.0760919	0.256132	390.779	-0.0847573	0.17369	-0.48798	0.625564	NA
gene:ENSG00000267261	17	2.34543	2.63163	2.2261	1.18217	0.237139	NA	1.84651	3.65625	3.27354	1.11691	0.264033	NA	3.35386	3.96196	2.76195	1.43448	0.151435	0.356708	0.376962	0.0912065	4.00969	0.0227465	0.981852	NA	1.95215	2.19343	2.33809	0.938129	0.348178	NA	2.74049	-0.474732	2.04508	-0.232133	0.816435	NA	1.68735	-2.9332	2.6492	-1.1072	0.268207	NA
HSPB9	17	4.41773	-1.64331	1.48639	-1.10557	0.268914	NA	4.39678	0.465212	1.50897	0.308297	0.757856	0.92472	6.25952	1.1772	1.29357	0.910044	0.3628	0.596837	5.47283	1.42784	1.32896	1.07441	0.28264	0.369856	5.51103	-0.0702587	1.24231	-0.0565548	0.9549	NA	6.95232	2.57923	1.30165	1.98151	0.0475341	0.18793	1.53716	-1.14117	2.52858	-0.451311	0.651766	NA
RAB5C	17	3479.79	-0.36681	0.102	-3.59617	0.000322941	0.00322426	3518.28	0.0140932	0.191022	0.0737777	0.941187	0.986246	3385.85	0.00290586	0.161549	0.0179875	0.985649	0.993932	1647.55	-0.933503	0.141709	-6.58746	4.47424e-11	2.43661e-10	4270.46	0.119502	0.0643472	1.85714	0.0632916	0.29149	3610.64	0.0480903	0.136761	0.351636	0.725111	0.882922	3461.59	-0.0210961	0.0989451	-0.21321	0.831163	0.973022
KCNH4	17	0	NA	NA	NA	NA	NA	0.157162	-0.851915	4.06394	-0.209628	0.833958	NA	1.09444	1.71112	3.68856	0.463899	0.64272	NA	0.647643	2.54515	4.00541	0.635427	0.52515	NA	0.722289	1.31897	3.70345	0.356145	0.721732	NA	0.149892	-0.864507	4.06263	-0.212795	0.831487	NA	0.461735	0.896041	4.00884	0.223516	0.823134	NA
HCRT	17	0	NA	NA	NA	NA	NA	0	NA	NA	NA	NA	NA	0	NA	NA	NA	NA	NA	0	NA	NA	NA	NA	NA	0	NA	NA	NA	NA	NA	0	NA	NA	NA	NA	NA	0	NA	NA	NA	NA	NA
GHDC	17	200.065	0.308315	0.238219	1.29425	0.195579	0.412447	133.392	0.105673	0.359771	0.293723	0.768969	0.928691	137.422	0.287085	0.376609	0.76229	0.445887	0.671455	68.9647	-2.10361	0.424769	-4.95235	7.33208e-07	2.66256e-06	216.208	0.0550876	0.208596	0.264087	0.791713	0.939293	139.201	0.295565	0.268877	1.09926	0.271656	0.544544	120.261	-0.0430639	0.325689	-0.132224	0.894807	NA
STAT5B	17	2812.98	-0.698167	0.192585	-3.62525	0.000288686	0.00295282	2421.41	-0.206631	0.232367	-0.889243	0.373872	0.724521	2460.15	0.17198	0.227304	0.756608	0.449285	0.673731	1177.18	-0.752338	0.172161	-4.36998	1.24259e-05	3.90865e-05	2854.09	0.0197675	0.0720242	0.274457	0.783734	0.937411	5140.29	0.648569	0.1828	3.54797	0.000388217	0.00464877	3766.74	-0.254459	0.0967515	-2.63003	0.00853772	0.238618
gene:ENSG00000280295	17	0	NA	NA	NA	NA	NA	0	NA	NA	NA	NA	NA	0	NA	NA	NA	NA	NA	0	NA	NA	NA	NA	NA	0	NA	NA	NA	NA	NA	0	NA	NA	NA	NA	NA	0	NA	NA	NA	NA	NA
STAT5A	17	84.8821	-0.913747	0.452022	-2.02147	0.0432313	0.149771	86.1601	0.524757	0.420555	1.24777	0.212114	0.567801	96.3813	1.06461	0.492722	2.16067	0.0307209	0.126878	57.5362	-0.239634	0.419175	-0.57168	0.567539	0.647946	117.157	-0.0280428	0.276465	-0.101434	0.919206	0.977021	368.78	2.44572	0.212642	11.5015	1.29581e-30	3.01134e-28	107.875	-0.108012	0.305425	-0.353644	0.723606	NA
STAT3	17	3947.73	0.147676	0.147824	0.998998	0.317796	0.553743	2901.22	-0.035087	0.209398	-0.167562	0.866928	0.96712	2683.98	-0.0796779	0.189534	-0.420388	0.674202	0.832634	1474.5	-0.114867	0.128749	-0.892179	0.372297	0.462681	2792.32	-0.104355	0.0742197	-1.40602	0.159718	0.485708	3981.23	0.208196	0.139609	1.49127	0.13589	0.367202	3687.91	0.0518814	0.100321	0.517154	0.605049	0.920697
CAVIN1	17	3636.79	-0.753884	0.166884	-4.51742	6.2597e-06	0.000117427	3049.16	0.263091	0.20706	1.27061	0.203869	0.558376	3051.64	0.340064	0.205565	1.65429	0.0980685	0.270338	3861.7	1.97512	0.110967	17.7991	7.18258e-71	7.75053e-69	3011.78	0.0334719	0.0848419	0.394521	0.693197	0.907605	4342.52	0.377078	0.201026	1.87577	0.0606874	0.221064	4174.6	0.297404	0.106375	2.79579	0.00517725	0.18364
ATP6V0A1	17	5006.39	-0.317394	0.0966186	-3.28502	0.00101976	0.00817943	3713.41	-0.253042	0.233795	-1.08232	0.279108	0.640677	3619.7	-0.144498	0.181097	-0.797903	0.424927	0.652074	1289.69	-1.32168	0.145092	-9.10931	8.29082e-20	8.84101e-19	3526.34	0.0187483	0.0720738	0.260127	0.794766	0.940586	6281.02	-0.190373	0.230028	-0.827608	0.407893	0.674703	6016.37	-0.199067	0.0939387	-2.11912	0.0340806	0.454659
NAGLU	17	379.106	0.161353	0.206599	0.781	0.434802	0.664125	315.394	0.111326	0.273976	0.406335	0.684497	0.899518	271.805	-0.198834	0.261654	-0.759912	0.447307	0.672594	189.729	-1.23637	0.251665	-4.91275	8.98083e-07	3.22818e-06	491.137	-0.0869304	0.143899	-0.604105	0.545774	0.836966	334.276	0.19778	0.206026	0.959977	0.337067	0.611475	296.271	-0.103121	0.210085	-0.490852	0.623531	NA
HSD17B1	17	12110.1	-1.12013	0.10873	-10.302	6.90284e-25	2.1631e-22	11180	-0.111286	0.207274	-0.536901	0.591336	0.859134	11689.2	0.174236	0.200211	0.870264	0.384156	0.618512	2546.09	-2.37828	0.130869	-18.173	8.44153e-74	9.89541e-72	9138.32	0.348824	0.066539	5.2424	1.58504e-07	8.8939e-06	21151.3	0.845712	0.143058	5.91169	3.3861e-09	1.45539e-07	13285.4	-0.383154	0.108463	-3.53257	0.00041154	0.0471832
COASY	17	2006.78	-0.323182	0.122358	-2.64128	0.00825933	0.043783	1923.07	0.0501601	0.209041	0.239953	0.810366	0.946101	1840.04	0.019357	0.16853	0.114858	0.908558	0.959181	948.246	-0.9172	0.139978	-6.55247	5.65933e-11	3.04938e-10	2525.34	0.193642	0.0766743	2.52551	0.0115529	0.0953178	2246.79	0.354155	0.137175	2.58177	0.0098294	0.0614271	1873.65	-0.0940399	0.109767	-0.856723	0.391598	0.868777
MLX	17	1611.12	-0.32813	0.113637	-2.88753	0.00388283	0.0244848	1398.46	0.0977045	0.211063	0.462916	0.643425	0.881117	1208.39	-0.26068	0.170569	-1.5283	0.126439	0.317832	601.403	-0.443179	0.16281	-2.72206	0.00648757	0.0134097	1475.9	0.323597	0.097921	3.30467	0.00095088	0.0145003	1348.87	-0.037264	0.183972	-0.202552	0.839485	0.937158	1303.08	-0.0479724	0.113345	-0.423244	0.672117	NA
PSMC3IP	17	98.3121	0.0769285	0.342949	0.224315	0.822512	0.92052	121.965	-0.0105997	0.37754	-0.0280756	0.977602	0.994695	165.33	0.831572	0.313451	2.65296	0.00797896	0.0482285	389.095	2.99738	0.209433	14.3119	1.84488e-46	8.10255e-45	183.083	0.282794	0.227457	1.24329	0.213762	0.563723	87.5947	-0.352183	0.332075	-1.06055	0.288893	0.562883	88.5896	-0.279311	0.325531	-0.858017	0.390883	NA
RETREG3	17	2761.17	-0.115016	0.102579	-1.12124	0.262184	0.493852	1987.39	0.134177	0.218658	0.613639	0.539454	0.832449	1668.83	-0.252628	0.20735	-1.21837	0.223085	0.449859	1008.86	-0.499524	0.13495	-3.70155	0.000214286	0.000570707	2216.93	-0.0301046	0.0786198	-0.382914	0.701784	0.910142	2188.37	0.104079	0.131833	0.789479	0.429832	0.693272	1971.12	-0.14101	0.108199	-1.30325	0.192488	0.78875
gene:ENSG00000280183	17	0	NA	NA	NA	NA	NA	0	NA	NA	NA	NA	NA	0	NA	NA	NA	NA	NA	0	NA	NA	NA	NA	NA	0	NA	NA	NA	NA	NA	0	NA	NA	NA	NA	NA	0	NA	NA	NA	NA	NA
TUBG1	17	1618.51	-0.207756	0.12567	-1.65319	0.0982925	0.265789	1720.66	-0.00305022	0.226928	-0.0134414	0.989276	0.997744	1498.56	-0.329129	0.190107	-1.73128	0.0834016	0.244055	646.869	-0.574817	0.156275	-3.67823	0.000234861	0.000620634	1637.32	0.299896	0.0893441	3.35665	0.000788938	0.0125611	1188.59	0.135576	0.154853	0.875513	0.381295	0.651343	1139.02	0.0688115	0.127085	0.541459	0.588191	NA
TUBG2	17	120.327	0.363545	0.312568	1.16309	0.244792	0.474123	101.139	0.178289	0.386138	0.461723	0.64428	0.881286	94.0326	0.123897	0.366743	0.337831	0.735491	0.867989	88.9801	1.66234	0.338549	4.91021	9.0981e-07	3.26818e-06	75.8881	-0.198685	0.341918	-0.581088	0.561181	0.844058	97.3193	0.198099	0.314222	0.630444	0.528404	0.770903	88.7176	-0.0121846	0.318113	-0.0383027	0.969446	NA
PLEKHH3	17	235.029	-0.221092	0.246037	-0.898613	0.368859	0.605239	242.738	0.931101	0.368082	2.5296	0.0114193	0.111023	191.389	0.448876	0.338236	1.32711	0.184473	0.40072	111.92	-0.165965	0.313276	-0.529773	0.596269	0.674227	189.905	-0.507843	0.229231	-2.21542	0.0267313	0.167382	296.841	-0.103455	0.219915	-0.470433	0.638046	0.834358	292.466	-0.0955634	0.216608	-0.44118	0.659082	NA
CCR10	17	1.572	0.700113	2.52375	0.27741	0.781466	NA	1.51627	0.926026	2.91905	0.317236	0.751065	NA	1.63853	1.33773	2.3614	0.566501	0.571053	NA	0.531834	0.805101	4.01395	0.200576	0.84103	NA	0.572463	-1.01851	4.0101	-0.253986	0.799506	NA	1.65369	0.405775	2.43803	0.166436	0.867814	NA	1.63444	0.489421	2.4263	0.201715	0.840139	NA
CNTNAP1	17	12.0166	-0.483203	0.880415	-0.548836	0.583118	0.774868	13.8224	1.24242	0.935939	1.32746	0.184356	0.535199	18.0542	1.75923	0.905666	1.94248	0.0520793	0.180937	6.54597	1.74997	1.20861	1.44792	0.147639	0.215617	6.40184	0.282362	1.20489	0.234347	0.814716	NA	19.4452	1.07232	0.767841	1.39654	0.162551	0.407987	15.1125	0.991437	0.782393	1.26719	0.205089	NA
EZH1	17	768.274	-0.0161295	0.168012	-0.0960017	0.923519	0.968953	672.956	0.290018	0.232009	1.25003	0.211289	0.566444	744.629	0.653473	0.246294	2.65322	0.00797271	0.048219	390.098	0.658867	0.190812	3.45297	0.000554458	0.00138701	558.575	-0.0792802	0.140126	-0.565778	0.571545	0.850474	648.13	0.0887729	0.190837	0.465177	0.641805	0.837038	611.671	-0.0393637	0.143741	-0.273852	0.784198	NA
RAMP2	17	0.132671	0.658946	4.06502	0.162102	0.871226	NA	0	NA	NA	NA	NA	NA	0.205798	0.991289	4.06704	0.243737	0.807434	NA	0.162291	0.0375351	4.03499	0.0093024	0.992578	NA	0.307925	-1.81505	4.03702	-0.449601	0.652998	NA	0	NA	NA	NA	NA	NA	0	NA	NA	NA	NA	NA
VPS25	17	1732.13	0.0280645	0.118216	0.2374	0.812347	0.915983	1451.77	-0.0510323	0.250416	-0.20379	0.838518	0.955692	1344.51	-0.19768	0.191259	-1.03357	0.301336	0.534874	737.596	-1.0157	0.165828	-6.12502	9.06743e-10	4.40897e-09	1995.33	0.185495	0.0818861	2.26529	0.0234951	0.155362	1119.47	-0.123248	0.186162	-0.662048	0.50794	0.755496	1130.25	-0.0353331	0.118766	-0.297502	0.766083	NA
WNK4	17	32.9142	0.158951	0.499527	0.318202	0.750332	0.877938	22.7288	0.657483	0.722419	0.910112	0.362763	0.71622	26.6856	1.11312	0.686235	1.62207	0.104789	0.281523	136.001	4.0167	0.321022	12.5122	6.39894e-36	1.64196e-34	27.543	-0.216318	0.557309	-0.388147	0.697907	NA	31.2529	1.00039	0.544269	1.83804	0.0660561	0.234393	21.0975	0.172858	0.630193	0.274293	0.783859	NA
COA3	17	524.061	-0.0390348	0.163469	-0.238791	0.811268	0.915215	471.569	-0.130154	0.243414	-0.534703	0.592855	0.859938	420.272	-0.413816	0.219085	-1.88884	0.0589137	0.195904	210.134	-1.79652	0.249356	-7.20463	5.82012e-13	3.76173e-12	651.995	0.147237	0.124443	1.18316	0.236744	0.591821	314.571	0.101271	0.200395	0.505354	0.61331	0.818913	295.055	-0.0215046	0.193923	-0.110893	0.911701	NA
CNTD1	17	16.4403	0.349478	0.714236	0.489303	0.624627	0.802293	23.2294	0.552492	0.806109	0.685381	0.493104	0.805469	23.6655	0.757457	0.714643	1.05991	0.289186	0.521466	25.7803	3.09391	0.652731	4.73994	2.13777e-06	7.36114e-06	11.3465	0.212998	0.894087	0.238229	0.811703	NA	18.2945	-0.402334	0.652124	-0.61696	0.537261	0.775987	19.9525	-0.192252	0.703919	-0.273117	0.784763	NA
BECN1	17	2067.33	0.0692334	0.138237	0.500831	0.61649	0.79724	1435.99	-0.607038	0.208843	-2.90668	0.00365287	0.052872	1494.19	-0.377882	0.167231	-2.25964	0.0238433	0.105691	818.721	-0.197714	0.153205	-1.29052	0.196871	0.274572	1688.2	0.0442118	0.085602	0.516481	0.605518	0.868924	1882.59	0.038926	0.145047	0.268368	0.788416	0.914262	1775.25	-0.0955907	0.106549	-0.897156	0.369636	0.858685
PSME3	17	4123.84	-0.187652	0.115626	-1.62293	0.104605	0.276195	4521.28	0.0028107	0.192625	0.0145915	0.988358	0.99749	4400.78	0.00634767	0.161769	0.0392391	0.9687	0.987693	2882.4	-0.12523	0.120541	-1.0389	0.298852	0.386161	6291.53	0.270656	0.0665095	4.06944	4.71264e-05	0.00128173	3596.59	0.159341	0.14402	1.10638	0.268562	0.541269	3358.32	0.0305965	0.0943052	0.324441	0.745604	0.956908
AOC2	17	14.8735	0.95826	0.745546	1.28531	0.198683	0.417049	15.702	0.350868	0.853003	0.411332	0.680829	0.897654	24.5998	1.28257	0.793659	1.61602	0.106089	0.283809	200.439	5.43778	0.318961	17.0484	3.59185e-65	3.04767e-63	17.8604	-0.0643187	0.717332	-0.0896637	0.928554	NA	40.9843	-0.389753	0.482519	-0.807746	0.419237	0.684223	46.172	0.0593887	0.443439	0.133928	0.89346	NA
AOC3	17	8.96539	-0.0417732	0.985665	-0.0423807	0.966195	0.987392	9.73347	0.272172	1.05198	0.258723	0.795849	0.940675	20.8723	1.68861	0.8335	2.02593	0.0427718	0.158936	191.194	6.03298	0.372631	16.1902	5.91154e-59	3.98027e-57	7.3045	-1.35456	1.0858	-1.24753	0.212205	NA	29.7331	-0.179403	0.561702	-0.319392	0.749429	0.894732	27.0224	-0.748559	0.596742	-1.25441	0.209693	NA
G6PC1	17	0	NA	NA	NA	NA	NA	0	NA	NA	NA	NA	NA	0.205798	0.991289	4.06704	0.243737	0.807434	NA	0	NA	NA	NA	NA	NA	0	NA	NA	NA	NA	NA	0	NA	NA	NA	NA	NA	0	NA	NA	NA	NA	NA
AARSD1	17	140.94	0.287251	0.255499	1.12428	0.260896	0.492435	114.333	-0.084667	0.431757	-0.196099	0.844533	0.958052	119.915	0.19596	0.339082	0.577912	0.563323	0.76137	151.68	0.149811	0.269042	0.556829	0.577644	0.657272	295.005	0.202795	0.180489	1.12358	0.261189	0.620573	82.8425	-0.682638	0.339765	-2.00915	0.0445211	0.179538	104.998	0.148211	0.295251	0.501983	0.615679	NA
PTGES3L-AARSD1	17	6.1049	-0.693578	1.20077	-0.577611	0.563527	0.762518	6.56939	-0.0849795	1.33206	-0.0637956	0.949133	0.987804	11.1015	1.70407	0.967943	1.7605	0.0783227	0.234596	11.3733	4.55926	1.18452	3.84904	0.000118584	0.000327547	2.86823	0.429804	1.99808	0.215108	0.829683	NA	6.81981	1.54299	1.24378	1.24057	0.214766	0.479977	4.36153	0.142249	1.44811	0.0982303	0.921749	NA
PTGES3L	17	1.36868	1.09426	2.66461	0.410665	0.681318	NA	0.753149	2.31499	4.01034	0.577256	0.563766	NA	1.05954	2.84633	3.99044	0.713286	0.475669	NA	2.9163	1.13851	2.07944	0.54751	0.584028	0.663147	3.82933	0.99007	1.64509	0.601835	0.547284	NA	2.29276	3.56567	2.15293	1.65619	0.0976833	NA	0.656215	1.55677	3.83059	0.406405	0.684445	NA
RUNDC1	17	592.335	-0.191409	0.179541	-1.0661	0.286378	0.520921	600.841	0.529245	0.230419	2.29688	0.0216254	0.165564	489.732	0.0674433	0.229419	0.293975	0.768777	0.886915	403.369	0.573695	0.180653	3.17567	0.00149491	0.00348544	619.965	0.0226708	0.127158	0.178289	0.858496	0.958952	691.875	0.035873	0.159604	0.224763	0.822164	0.928557	654.634	-0.0846382	0.139762	-0.605586	0.54479	NA
RPL27	17	10466.8	-0.460409	0.102627	-4.48623	7.24937e-06	0.000132565	9859.62	-0.422218	0.27765	-1.52069	0.128338	0.449563	9534.22	-0.287939	0.148035	-1.94507	0.051766	0.180305	8358	-0.0319887	0.10047	-0.31839	0.750189	0.805215	16401.4	0.0662291	0.0512247	1.29291	0.196041	0.542375	10971.2	0.142376	0.129684	1.09787	0.272263	0.545127	10170.8	0.011949	0.092447	0.129252	0.897158	0.98732
IFI35	17	83.2324	0.630904	0.360211	1.75149	0.0798621	0.230316	49.9583	-0.261881	0.518585	-0.504993	0.613564	0.868557	52.7145	-0.0316126	0.465917	-0.0678504	0.945905	0.97681	38.6388	-2.2119	0.60568	-3.65193	0.000260273	0.000683682	108	-0.302525	0.288984	-1.04686	0.295165	0.656925	803.245	5.10998	0.267004	19.1383	1.21249e-81	7.91637e-79	43.9986	0.556567	0.49917	1.11498	0.264857	NA
VAT1	17	8420.63	-0.302223	0.12965	-2.33106	0.01975	0.0837372	6105.92	-0.0797405	0.197474	-0.403803	0.686357	0.900612	5391.9	-0.346519	0.197037	-1.75865	0.0786375	0.234934	1441.91	-2.32536	0.170094	-13.671	1.51336e-42	5.52886e-41	4617.24	0.0296245	0.0653535	0.453297	0.650335	0.88985	9251.68	0.177519	0.170798	1.03935	0.298641	0.572878	7970.53	-0.152612	0.0915705	-1.6666	0.0955935	0.689508
RND2	17	43.5223	0.753075	0.464999	1.61952	0.105336	0.27754	38.2663	0.215005	0.572576	0.375506	0.707284	0.907874	37.9444	0.250923	0.538127	0.46629	0.641008	0.812597	33.7548	-0.990008	0.55323	-1.78951	0.0735334	0.117755	94.8404	0.310635	0.304819	1.01908	0.308165	0.669229	24.6247	-0.571154	0.583047	-0.979602	0.327283	0.602653	28.802	-0.00422539	0.556054	-0.00759889	0.993937	NA
BRCA1	17	791.165	-0.0255793	0.137797	-0.18563	0.852735	0.936406	956.249	-0.120837	0.221444	-0.545677	0.585288	0.85549	1020.34	0.134861	0.191365	0.704729	0.480979	0.699163	995.289	0.208513	0.178961	1.16513	0.243967	0.327473	1738.72	-0.0608833	0.0905566	-0.672323	0.501378	0.814657	447.473	-0.583047	0.214159	-2.72249	0.00647921	0.0449123	554.803	0.150879	0.158007	0.954888	0.339634	NA
NBR1	17	4177.71	0.326601	0.145492	2.2448	0.0247812	0.0994999	2698.08	-0.32641	0.209772	-1.55602	0.119704	0.431088	2672.32	-0.321788	0.157511	-2.04296	0.0410565	0.154884	1842.68	0.152139	0.120102	1.26675	0.205245	0.284134	3135.29	-0.163396	0.0729551	-2.23968	0.0251116	0.161617	2800.48	0.272573	0.159425	1.70973	0.0873162	0.279522	2441.2	0.0188764	0.108305	0.174289	0.861638	0.979978
TMEM106A	17	221.207	-0.104255	0.27392	-0.380602	0.703498	0.851012	226.732	-0.0394798	0.313884	-0.125778	0.899907	0.976693	285.415	0.552319	0.380511	1.45152	0.146635	0.349318	129.324	-1.08303	0.299731	-3.61333	0.000302292	0.000786954	311.491	-0.22331	0.184153	-1.21263	0.225269	0.577456	176.124	0.873104	0.250249	3.48893	0.000484951	0.00559595	112.283	-0.264733	0.2864	-0.924346	0.355306	NA
CCDC200	17	3.28204	-0.517591	1.69061	-0.306156	0.759486	NA	4.84738	1.68107	1.45705	1.15375	0.248602	0.609784	10.3379	2.90283	1.11858	2.5951	0.0094563	0.0548865	4.55302	0.912386	1.40033	0.651553	0.51469	0.600097	4.80218	-0.344351	1.29215	-0.266495	0.789858	NA	3.89803	1.05292	1.38352	0.761041	0.446633	NA	1.9043	-1.36017	2.13123	-0.638207	0.523339	NA
gene:ENSG00000279602	17	0	NA	NA	NA	NA	NA	0	NA	NA	NA	NA	NA	0	NA	NA	NA	NA	NA	0	NA	NA	NA	NA	NA	0	NA	NA	NA	NA	NA	0	NA	NA	NA	NA	NA	0	NA	NA	NA	NA	NA
ARL4D	17	376.738	-0.406566	0.176138	-2.30822	0.0209869	0.0880071	451.703	0.98134	0.366287	2.67916	0.0073808	0.0849467	451.961	1.04065	0.393776	2.64276	0.00822339	0.0494188	340.679	1.16608	0.218261	5.34258	9.16326e-08	3.66216e-07	400.758	-0.017787	0.155372	-0.11448	0.908857	0.974078	613.83	0.239122	0.167644	1.42636	0.153764	0.393497	559.005	0.0267874	0.154311	0.173594	0.862185	NA
DHX8	17	1881.87	-0.00846917	0.114243	-0.0741328	0.940905	0.976456	2312.83	0.917869	0.202299	4.53719	5.70098e-06	0.000318741	1752.42	0.315964	0.164299	1.92311	0.0544662	0.186456	1025.67	0.139928	0.146748	0.953525	0.340324	0.430498	1895.76	0.0664985	0.0833808	0.797528	0.425144	0.766441	1842.76	0.122893	0.136851	0.898006	0.369182	0.640013	1679.67	-0.0928346	0.105876	-0.876827	0.38058	NA
ETV4	17	2670.95	-0.581236	0.131843	-4.40855	1.04067e-05	0.000179809	1838.62	-0.470909	0.255961	-1.83977	0.0658021	0.315235	1706.27	-0.593498	0.169305	-3.50549	0.000455761	0.00550408	611.968	-2.04639	0.168626	-12.1356	6.83689e-34	1.58916e-32	1931.8	0.0935455	0.0822945	1.13672	0.255657	0.614414	2008.27	0.404213	0.152177	2.6562	0.00790265	0.0523698	1587.83	-0.164822	0.114025	-1.4455	0.148318	NA
MEOX1	17	1.01569	0.564195	2.97634	0.18956	0.849654	NA	0.451863	0.403953	4.01492	0.100613	0.919858	NA	0.7486	1.80312	3.61949	0.498169	0.618365	NA	0.173797	0.426603	4.04718	0.105408	0.916052	NA	0.964599	1.58379	3.33407	0.475033	0.634763	NA	0.397405	-0.0495782	4.05048	-0.0122401	0.990234	NA	0.328771	0.0359592	4.07954	0.00881451	0.992967	NA
SOST	17	0.353039	1.10931	4.04981	0.273917	0.784148	NA	1.68462	3.14108	3.41197	0.920606	0.357256	NA	3.45731	4.72181	2.3535	2.00629	0.0448248	0.164245	0.869827	3.76188	4.02201	0.935324	0.349621	NA	0.4523	1.25502	4.02317	0.311947	0.755081	NA	0.432613	1.21402	4.03715	0.300713	0.763633	NA	0.163722	0.913946	4.06805	0.224664	0.82224	NA
DUSP3	17	2997.22	-0.184774	0.128742	-1.43522	0.151223	0.349491	2652.16	0.13658	0.194733	0.701368	0.483073	0.799512	2681.78	0.248308	0.167636	1.48123	0.138545	0.336948	1683.33	-0.287786	0.129099	-2.22918	0.0258018	0.0467336	3762.74	0.188646	0.0676651	2.78794	0.00530448	0.054405	2457	0.0963652	0.172514	0.558593	0.57644	0.798421	2216.33	-0.14188	0.109977	-1.29009	0.197019	0.78875
CFAP97D1	17	0.644257	2.60607	3.97552	0.655529	0.512127	NA	1.56079	2.47705	3.11113	0.796188	0.425923	NA	3.10153	3.87285	2.15663	1.79579	0.0725281	0.223938	4.83088	4.1021	1.60494	2.55591	0.0105909	0.0210629	1.1406	-1.76526	3.12281	-0.565279	0.571884	NA	0.216306	0.913839	4.07525	0.224241	0.82257	NA	0.15123	0.91895	4.06891	0.225847	0.821321	NA
MPP3	17	16.8095	-0.349742	0.71552	-0.488793	0.624988	0.802415	34.8451	2.42982	0.964073	2.52037	0.0117231	0.113006	34.2398	2.71791	0.991933	2.74002	0.00614356	0.0398844	72.7676	3.90795	0.444144	8.79883	1.38255e-18	1.35218e-17	14.4936	-0.530482	0.780637	-0.67955	0.49679	NA	11.6115	-0.685508	0.973985	-0.703818	0.481546	0.737296	15.7489	0.483303	0.768424	0.628954	0.529379	NA
CD300LG	17	0	NA	NA	NA	NA	NA	0	NA	NA	NA	NA	NA	0.831102	2.39451	4.01664	0.596147	0.551077	NA	0	NA	NA	NA	NA	NA	0	NA	NA	NA	NA	NA	0.160235	0.868452	4.06795	0.213486	0.830948	NA	0	NA	NA	NA	NA	NA
MPP2	17	81.3428	0.292976	0.361781	0.809816	0.418046	0.650493	63.8871	0.454176	0.501042	0.906463	0.364691	0.717572	44.5918	-0.528047	0.577031	-0.91511	0.360134	0.594781	68.8885	-1.77115	0.425198	-4.16548	3.10696e-05	9.29408e-05	172.465	-0.480756	0.230966	-2.0815	0.0373879	0.208861	38.4886	-0.582397	0.477231	-1.22037	0.222326	0.48854	48.0459	0.224323	0.43964	0.510243	0.609881	NA
PPY	17	8.48448	-0.10481	1.03258	-0.101503	0.919151	0.96676	6.38858	-0.458096	1.28487	-0.35653	0.721444	0.913524	7.52041	-0.382066	1.27201	-0.300364	0.763899	0.884358	2.78167	-1.81745	2.13626	-0.85076	0.394903	0.484785	9.48397	0.131538	1.04443	0.125943	0.899777	NA	20.1043	1.70887	0.712881	2.39713	0.0165239	0.0893487	11.2045	0.323678	0.950137	0.340665	0.733356	NA
PYY	17	3.21614	0.622752	1.74324	0.357237	0.720914	NA	21.462	2.90386	0.960891	3.02205	0.0025107	0.0410965	21.5809	3.3561	0.912052	3.67972	0.000233489	0.00319489	1.33013	1.99179	2.57791	0.772637	0.439737	0.528777	2.06289	0.257581	2.24318	0.114829	0.908581	NA	7.26399	2.2448	1.276	1.75924	0.0785365	0.260478	3.53704	1.09233	1.70258	0.64157	0.521152	NA
NAGS	17	14.6889	-0.444338	0.814818	-0.545322	0.585532	0.775907	14.8319	0.605732	0.91446	0.662393	0.507719	0.814144	17.5431	1.01002	0.779743	1.29532	0.195208	0.414893	10.2425	0.230608	0.967168	0.238436	0.811543	0.856319	21.5562	0.464627	0.651891	0.712738	0.476008	NA	32.1866	1.25845	0.550713	2.28512	0.0223056	0.112109	20.4794	0.489175	0.660044	0.741124	0.458618	NA
TMEM101	17	544.319	-0.0722976	0.166622	-0.433902	0.66436	0.828527	439.249	0.305427	0.309993	0.985269	0.324492	0.684471	393.077	0.0633824	0.260348	0.243452	0.807655	0.908612	232.147	-0.423172	0.252624	-1.6751	0.0939137	0.146028	501.436	-0.00160564	0.139472	-0.0115123	0.990815	0.99718	396.881	0.234785	0.184913	1.26971	0.204189	0.465287	352.706	-0.0341043	0.184377	-0.184971	0.853252	NA
LSM12	17	3958.93	-0.366815	0.0973638	-3.76747	0.000164914	0.00186992	4584.23	-0.139713	0.210395	-0.664051	0.506658	0.813631	4215.48	-0.300664	0.182049	-1.65156	0.098625	0.271524	2419.53	-0.14666	0.118951	-1.23294	0.217598	0.29807	5106.35	0.163522	0.0681522	2.39936	0.0164238	0.12194	4005.95	0.162587	0.13357	1.21725	0.223511	0.489937	3854.85	0.122555	0.107395	1.14117	0.253801	0.816763
G6PC3	17	305.426	0.498788	0.203994	2.44511	0.0144808	0.0665759	250.307	0.22721	0.288663	0.787112	0.431216	0.765324	239.839	0.176111	0.270517	0.651018	0.515035	0.726385	172.39	-2.2559	0.330353	-6.82877	8.56445e-12	4.97679e-11	539.872	0.0178837	0.134397	0.133067	0.894141	0.968808	207.145	-0.134867	0.24999	-0.539491	0.589548	0.806259	215.979	0.0491129	0.21254	0.231077	0.817255	NA
HDAC5	17	6041.55	-0.386048	0.126954	-3.04084	0.00235923	0.0162483	4686.41	0.015126	0.239578	0.0631358	0.949658	0.987991	4241.25	-0.118587	0.164289	-0.721822	0.470404	0.690017	1750.23	-0.648157	0.162558	-3.98723	6.68491e-05	0.000191599	3924.18	-0.115962	0.0784917	-1.47738	0.139572	0.450862	8102.79	0.222316	0.129001	1.72337	0.0848219	0.274485	7034.92	-0.135811	0.110209	-1.23231	0.217835	0.796095
HROB	17	129.687	0.0307444	0.288888	0.106424	0.915246	0.964935	139.78	0.316464	0.350151	0.903792	0.366106	0.719069	141.411	0.449263	0.333754	1.34609	0.178273	0.391672	156.852	1.05609	0.331371	3.18702	0.00143749	0.00336385	188.26	-0.101432	0.22374	-0.45335	0.650297	0.88985	98.0223	0.0617322	0.315457	0.195691	0.844852	0.939882	100.911	0.167812	0.303293	0.5533	0.580058	NA
ASB16	17	15.685	-0.176608	0.731234	-0.241521	0.809151	0.913575	20.6046	0.684159	0.777175	0.880316	0.378688	0.727631	26.0324	1.1979	0.709806	1.68765	0.0914785	0.259163	21.886	1.65509	0.659862	2.50824	0.0121336	0.0238285	21.4139	0.0599366	0.672599	0.089112	0.928993	NA	14.949	0.198105	0.73065	0.271136	0.786287	0.912851	12.6956	-0.222935	0.814862	-0.273586	0.784402	NA
TMUB2	17	1045.66	0.0350467	0.129254	0.271146	0.786279	0.900996	756.79	0.0507278	0.239897	0.211456	0.832531	0.953978	728.342	0.0418349	0.201019	0.208114	0.83514	0.921394	360.167	-0.428825	0.191203	-2.24277	0.0249114	0.0453274	762.639	-0.0941378	0.120998	-0.778012	0.436562	0.771332	874.745	0.211371	0.161825	1.30617	0.191496	0.449341	768.335	-0.110316	0.138623	-0.7958	0.426148	NA
ATXN7L3	17	3082.44	-0.0783222	0.109689	-0.714038	0.475204	0.697181	2467.21	0.221761	0.214438	1.03415	0.301067	0.661735	2386.88	0.248421	0.217095	1.1443	0.252501	0.482718	1273.48	-0.345776	0.137344	-2.51759	0.011816	0.0232777	2796.8	0.0893133	0.072242	1.23631	0.216344	0.5666	3222.5	0.521306	0.133636	3.90093	9.58225e-05	0.0014598	2493.63	-0.146342	0.126353	-1.15819	0.246786	0.81003
UBTF	17	1681.8	-0.105366	0.119557	-0.881301	0.378155	0.614931	2435.13	0.786051	0.208529	3.76951	0.000163566	0.00572963	2135.36	0.571671	0.15921	3.59067	0.000329827	0.00425511	1145.85	-0.432335	0.137022	-3.15523	0.0016037	0.00372285	2602.66	0.11609	0.0744555	1.55918	0.118953	0.414526	1262.25	-0.075876	0.142248	-0.533405	0.593753	0.808965	1316.6	0.0682791	0.129389	0.527702	0.597706	NA
SLC4A1	17	0.688105	2.08896	4.01222	0.52065	0.602611	NA	0.181185	0.875201	4.06573	0.215263	0.829562	NA	1.78829	3.986	2.9985	1.32933	0.183739	NA	1.82541	5.02777	2.74503	1.83159	0.0670127	0.108723	0	NA	NA	NA	NA	NA	0.666539	2.7915	3.82233	0.730315	0.465198	NA	0	NA	NA	NA	NA	NA
RUNDC3A	17	5.52386	0.166328	1.16808	0.142395	0.886768	0.952275	6.18187	1.27887	1.30497	0.979996	0.327088	0.686734	8.01074	1.55006	1.22315	1.26727	0.20506	0.427715	2.81388	1.33627	1.90969	0.699732	0.484094	0.571445	3.73965	0.384647	1.64263	0.234165	0.814857	NA	3.29875	0.148406	1.49716	0.099125	0.921039	NA	2.99567	0.0320709	1.62092	0.0197856	0.984214	NA
SLC25A39	17	1877.82	-0.392734	0.1203	-3.26461	0.00109616	0.00870116	1687.69	0.189185	0.252902	0.748058	0.454425	0.780477	1603.9	0.150488	0.211111	0.712839	0.475946	0.694633	863.344	-1.23355	0.155833	-7.91588	2.45518e-15	1.93447e-14	2479.41	0.211176	0.0808737	2.61119	0.00902289	0.0796149	1700.01	0.0654898	0.157413	0.416037	0.677383	0.858135	1540.4	-0.149467	0.127124	-1.17576	0.239692	NA
GRN	17	8073.35	-0.0120325	0.121702	-0.0988688	0.921242	0.967793	6028.58	0.142768	0.233588	0.611198	0.541068	0.833892	4270.65	-0.645033	0.217041	-2.97194	0.0029592	0.023195	1249.65	-2.25251	0.156118	-14.4283	3.43687e-47	1.53847e-45	3410.19	-0.423714	0.0790124	-5.36263	8.20191e-08	5.01618e-06	7778.17	0.15485	0.133193	1.1626	0.244992	0.513699	6959.08	-0.100604	0.10254	-0.981124	0.326531	0.846295
FAM171A2	17	16.8706	0.340814	0.75222	0.453078	0.650492	0.819011	10.1381	2.05935	1.28756	1.59942	0.109727	0.411353	6.74189	1.38857	1.52781	0.908862	0.363423	0.597408	13.0279	2.51758	0.894719	2.81383	0.00489557	0.0103784	7.13219	-0.35483	1.11142	-0.319259	0.74953	NA	11.1335	-0.55315	0.885805	-0.62446	0.532325	0.773497	12.1577	0.0544926	0.847336	0.0643105	0.948723	NA
ITGA2B	17	8.70404	0.138406	0.968053	0.142973	0.886311	0.952275	14.836	1.10982	1.0682	1.03896	0.298824	0.659698	13.0826	0.765033	1.12029	0.68289	0.494677	0.710372	19.7348	1.08667	0.784058	1.38595	0.165761	0.237903	19.5348	-0.76057	0.679826	-1.11877	0.263238	NA	9.02566	-0.771317	1.04619	-0.737266	0.460961	0.720665	9.14576	-0.316762	0.972432	-0.325742	0.74462	NA
GPATCH8	17	2463.12	-0.108042	0.111297	-0.970751	0.331672	0.568086	2830.38	0.336429	0.232333	1.44805	0.147604	0.480154	2550.24	0.129749	0.213525	0.607652	0.543418	0.747837	1789.9	0.700831	0.121164	5.78418	7.28681e-09	3.26813e-08	2449.19	-0.158704	0.0749758	-2.11673	0.0342825	0.197543	2512.44	0.0190586	0.134466	0.141735	0.887289	0.956341	2560.26	0.115568	0.110515	1.04572	0.295689	0.832927
FZD2	17	3.54592	1.53351	1.64586	0.931734	0.351474	NA	5.38914	2.24903	1.62866	1.38091	0.167307	0.511201	12.5368	3.96633	1.18791	3.33893	0.000841026	0.00895515	6.66014	3.27088	1.30004	2.51599	0.01187	0.0233643	2.45592	0.218131	1.77615	0.122811	0.902257	NA	1.61712	-0.361667	1.99098	-0.181653	0.855855	NA	1.90177	-0.723978	2.17955	-0.332169	0.739762	NA
MEIOC	17	26.3113	0.105132	0.561376	0.187276	0.851444	0.935912	31.399	0.63755	0.6237	1.02221	0.306683	0.666307	40.9643	1.32822	0.547786	2.42471	0.0153208	0.0774077	130.109	2.37857	0.305405	7.78827	6.79343e-15	5.15087e-14	80.0065	0.0200366	0.332502	0.0602601	0.951949	0.988381	24.5695	-0.903642	0.61147	-1.47782	0.139456	0.372798	28.1405	-0.335379	0.554655	-0.604661	0.545404	NA
CCDC43	17	1318.22	0.0127291	0.126776	0.100406	0.920022	0.967012	1415.12	-0.112118	0.229602	-0.488315	0.625327	0.87283	1265.02	-0.348619	0.189818	-1.83659	0.0662703	0.211171	908.494	-0.0714296	0.141984	-0.503082	0.614907	0.690087	1879.67	0.177977	0.0817227	2.17781	0.02942	0.178325	1003.67	-0.0970222	0.154904	-0.62634	0.531092	0.772908	1003.21	-0.057925	0.130528	-0.443773	0.657206	NA
gene:ENSG00000279879	17	0	NA	NA	NA	NA	NA	0	NA	NA	NA	NA	NA	0	NA	NA	NA	NA	NA	0	NA	NA	NA	NA	NA	0	NA	NA	NA	NA	NA	0	NA	NA	NA	NA	NA	0	NA	NA	NA	NA	NA
DBF4B	17	158.013	0.37101	0.266735	1.39093	0.164247	0.367927	166.229	0.354398	0.33258	1.0656	0.286603	0.649012	188.579	0.695639	0.272874	2.54931	0.0107937	0.0600888	256.054	1.41616	0.21654	6.53997	6.15318e-11	3.29764e-10	269.608	0.0445074	0.186284	0.238922	0.811166	0.946025	148.778	0.507935	0.323921	1.56808	0.116862	0.335839	122.906	0.111606	0.274231	0.406979	0.684024	NA
ADAM11	17	5.76653	1.20114	1.4393	0.834533	0.403981	0.637529	5.11194	1.48097	1.45144	1.02035	0.307564	0.666607	7.09654	2.11988	1.22519	1.73025	0.0835858	0.244362	13.0166	2.60741	0.906182	2.87736	0.00401021	0.00864659	6.12653	-0.138934	1.14657	-0.121174	0.903553	NA	4.72816	2.58988	1.66382	1.55659	0.119568	0.340337	3.0965	2.18198	1.96012	1.11319	0.265627	NA
GJC1	17	279.669	0.0658985	0.19921	0.330798	0.740797	0.872255	230.49	0.564775	0.311925	1.81061	0.0702006	0.326062	222.836	0.659654	0.302167	2.18308	0.0290302	0.121507	744.287	2.46543	0.1766	13.9606	2.71296e-44	1.09418e-42	406.379	-0.144953	0.154354	-0.939091	0.347684	0.704297	185.297	-0.934096	0.265803	-3.51424	0.000441018	0.00518149	227.6	-0.155608	0.224624	-0.69275	0.488466	NA
HIGD1B	17	0.176519	0.696771	4.07157	0.171131	0.864121	NA	2.24075	2.98889	2.48241	1.20403	0.228579	NA	0.540012	0.00391001	4.01434	0.000974011	0.999223	NA	0.0753924	0.823574	4.06704	0.2025	0.839526	NA	0.325198	-0.140227	4.07524	-0.0344095	0.972551	NA	0.310127	0.0236485	4.07217	0.00580733	0.995366	NA	0.637949	0.318996	3.99551	0.0798387	0.936366	NA
EFTUD2	17	2764.86	-0.0563815	0.109481	-0.514987	0.606562	0.790704	2739.03	0.352206	0.214497	1.64201	0.100589	0.393312	2330.83	-0.00819341	0.175904	-0.0465788	0.962849	0.985065	1669.58	-1.03358	0.144916	-7.13226	9.87346e-13	6.24285e-12	4379.54	0.0884186	0.0662823	1.33397	0.182214	0.520953	2366.67	-0.141863	0.138804	-1.02204	0.306763	0.581666	2385.48	-0.0665657	0.103391	-0.643827	0.519688	0.901626
CCDC103	17	34.3504	0.548653	0.523999	1.04705	0.295076	0.529065	22.2079	-0.699665	0.812677	-0.860939	0.389272	0.73514	21.4957	-0.46812	0.749661	-0.624443	0.532337	0.738977	8.02333	-2.49794	1.24906	-1.99986	0.0455158	0.077512	21.851	-0.675419	0.688906	-0.980423	0.326878	NA	14.1186	-1.70179	0.87609	-1.94248	0.0520791	0.200551	12.1741	-2.53603	0.98983	-2.56208	0.0104046	NA
FAM187A	17	0	NA	NA	NA	NA	NA	2.33044	1.54908	3.418	0.453213	0.650396	NA	0	NA	NA	NA	NA	NA	0	NA	NA	NA	NA	NA	4.71467	1.58214	3.96075	0.399456	0.689558	NA	3.74945	4.26079	2.30747	1.84652	0.0648168	NA	8.24451	6.35064	1.58131	4.01607	5.91763e-05	NA
GFAP	17	0.626284	2.59885	3.97622	0.653597	0.513372	NA	1.49658	2.38642	2.94925	0.809162	0.418422	NA	5.99725	4.38624	1.70864	2.5671	0.0102553	0.0582279	3.89786	1.07495	1.49412	0.71945	0.471864	0.559574	3.52917	-0.865789	1.50759	-0.574288	0.565773	NA	1.71557	0.654408	2.11609	0.309254	0.757128	NA	0.92608	-1.74471	3.28949	-0.530388	0.595843	NA
KIF18B	17	212.477	-0.160993	0.229681	-0.700945	0.483337	0.7035	309.137	0.76081	0.291191	2.61275	0.00898165	0.0956321	301.57	0.720546	0.244818	2.94319	0.00324852	0.0246204	481.162	1.1741	0.204031	5.75452	8.68862e-09	3.86177e-08	560.711	-0.0143822	0.132975	-0.108157	0.913871	0.976172	168.233	-0.717226	0.294656	-2.43412	0.0149282	0.0831022	212.241	0.0991996	0.233955	0.424012	0.671557	NA
NMT1	17	5457.55	-0.0706001	0.0957237	-0.737541	0.460794	0.686307	4458	-0.344648	0.217977	-1.58113	0.113849	0.418731	4135.21	-0.496592	0.164523	-3.01838	0.00254132	0.0208264	2752.12	-0.450217	0.120666	-3.7311	0.000190643	0.000511921	6168.54	0.0677032	0.06242	1.08464	0.278081	0.639165	4613.5	0.112382	0.134582	0.835044	0.403693	0.670631	4346	-0.00658871	0.0901614	-0.0730769	0.941745	0.990908
C1QL1	17	2.03096	1.95218	2.13775	0.913191	0.361142	NA	3.05737	3.04966	2.22975	1.36772	0.171401	NA	9.91186	4.82541	1.49545	3.22673	0.00125214	0.0119825	1.81858	1.14432	2.06823	0.553285	0.580068	0.659569	2.03878	-0.130689	1.93983	-0.0673714	0.946286	NA	2.72751	0.933516	1.81661	0.513879	0.607336	NA	1.15102	-2.44911	3.05745	-0.801031	0.423114	NA
DCAKD	17	576.702	0.253333	0.152729	1.65871	0.0971748	0.263801	408.827	0.0756161	0.254478	0.297142	0.766358	0.927659	394.781	0.032724	0.215327	0.151974	0.879208	0.943747	260.877	-1.5868	0.231125	-6.86556	6.62322e-12	3.88756e-11	701.903	-0.176481	0.131406	-1.34302	0.179265	0.517125	401.263	-0.464625	0.194298	-2.3913	0.016789	0.0905204	450.341	-0.0305058	0.161127	-0.189328	0.849836	NA
PLCD3	17	1267.07	-0.986415	0.151047	-6.53052	6.55411e-11	3.62924e-09	1070.81	0.144747	0.274054	0.528171	0.597381	0.861588	1509.42	1.11325	0.353368	3.15041	0.00163044	0.0147002	357.36	-1.00379	0.255876	-3.92295	8.74718e-05	0.000246628	998.239	0.292083	0.114426	2.5526	0.0106923	0.089755	2613.39	1.37341	0.237904	5.77296	7.78895e-09	3.14101e-07	1208.18	-0.392115	0.118554	-3.30748	0.000941403	NA
ACBD4	17	378.994	-0.672057	0.209946	-3.2011	0.00136906	0.0104118	279.364	-0.253648	0.302189	-0.839368	0.401263	0.743779	302.649	0.154575	0.281781	0.548564	0.583304	0.774733	50.3425	-2.25413	0.499806	-4.51	6.48271e-06	2.11259e-05	143.73	-0.285702	0.248778	-1.14842	0.250795	0.609245	499.527	0.480521	0.227997	2.10757	0.0350679	0.153272	378.575	-0.205093	0.172179	-1.19116	0.23359	NA
HEXIM1	17	14977.2	-1.08703	0.120979	-8.9853	2.58022e-19	4.13675e-17	16787.5	0.101233	0.20787	0.487001	0.626257	0.87283	19074.7	0.481626	0.206948	2.32728	0.0199502	0.0929575	7675.09	0.278376	0.126898	2.1937	0.0282569	0.050651	13161.5	-0.0100932	0.0596691	-0.169153	0.865676	0.961298	23668.3	0.209962	0.164313	1.27782	0.201314	0.461343	19985.1	-0.17599	0.0864214	-2.03642	0.0417081	0.499104
HEXIM2	17	114.888	-0.367325	0.283537	-1.29551	0.195145	0.411966	100.803	0.451668	0.437238	1.033	0.301603	0.661735	115.133	0.801004	0.388831	2.06003	0.0393958	0.150572	41.6168	0.341374	0.517005	0.660291	0.509067	0.594904	72.4419	0.130989	0.355603	0.368356	0.712608	0.913057	69.3024	0.38622	0.384877	1.00349	0.315625	0.590146	64.5044	0.253022	0.388085	0.651976	0.514416	NA
FMNL1	17	362.493	0.699039	0.224226	3.11757	0.00182351	0.013111	187.92	0.266631	0.349452	0.762997	0.445465	0.774606	279.678	1.2172	0.299485	4.0643	4.81762e-05	0.00087341	54.6938	-0.475912	0.430205	-1.10624	0.268621	0.354749	117.608	-0.0848257	0.274446	-0.30908	0.75726	0.929761	913.197	1.3127	0.172193	7.62344	2.47e-14	1.99212e-12	497.321	-0.246272	0.159057	-1.54832	0.121544	NA
SPATA32	17	1.14552	2.33958	2.82246	0.828913	0.407154	NA	0.916699	2.10677	3.90033	0.540151	0.589093	NA	1.37712	2.10281	3.33842	0.629883	0.528771	NA	0.300418	2.56154	4.06466	0.630198	0.528565	NA	0.666097	2.25142	4.00414	0.562274	0.573929	NA	0.69214	2.39243	4.00424	0.597474	0.550191	NA	0.478673	2.07352	4.01899	0.515931	0.605902	NA
MAP3K14	17	40.4482	0.224831	0.459381	0.489421	0.624544	0.802293	55.1246	1.69955	0.513927	3.30699	0.000943054	0.0206107	75.2729	2.27821	0.455921	4.99694	5.8247e-07	1.83001e-05	340.935	3.98238	0.225644	17.6489	1.037e-69	1.06943e-67	69.5069	-0.302495	0.361582	-0.836585	0.402826	0.751034	53.3937	1.41108	0.416417	3.38862	0.000702463	0.00761381	27.0414	-0.201373	0.580365	-0.346977	0.728608	NA
ARHGAP27	17	1710.26	0.206698	0.16001	1.29178	0.196433	0.413752	1320.07	0.199103	0.235404	0.845794	0.397668	0.740924	1408.06	0.444699	0.166327	2.67365	0.00750307	0.0462669	975.392	0.448628	0.153913	2.91482	0.00355898	0.00776463	1565.08	0.0187012	0.0932583	0.200532	0.841065	0.953779	1478.03	0.714502	0.195292	3.65863	0.000253568	0.00326989	1107.79	0.00563459	0.11934	0.0472144	0.962342	NA
PLEKHM1	17	800.534	0.232256	0.138751	1.6739	0.0941498	0.258851	633.029	0.343829	0.253887	1.35426	0.175654	0.522056	540.188	0.118037	0.223589	0.52792	0.597555	0.784076	393.03	0.331483	0.190216	1.74267	0.0813912	0.128769	623.525	-0.180036	0.127287	-1.41441	0.157241	0.481597	719.602	0.225566	0.171926	1.31199	0.189523	0.446728	634.397	-0.0906701	0.149986	-0.604526	0.545494	NA
gene:ENSG00000266918	17	0	NA	NA	NA	NA	NA	0	NA	NA	NA	NA	NA	0	NA	NA	NA	NA	NA	0	NA	NA	NA	NA	NA	0	NA	NA	NA	NA	NA	0	NA	NA	NA	NA	NA	0	NA	NA	NA	NA	NA
gene:ENSG00000280022	17	0	NA	NA	NA	NA	NA	0	NA	NA	NA	NA	NA	0	NA	NA	NA	NA	NA	0	NA	NA	NA	NA	NA	0	NA	NA	NA	NA	NA	0	NA	NA	NA	NA	NA	0	NA	NA	NA	NA	NA
LINC02210-CRHR1	17	26.4057	0.19035	0.567047	0.335687	0.737107	0.870587	23.1615	-0.36143	0.7161	-0.50472	0.613756	0.868557	20.4399	-0.742805	0.711542	-1.04394	0.296515	0.529754	13.5446	-0.485367	0.840946	-0.577167	0.563826	0.644537	36.176	0.490651	0.49532	0.990574	0.321893	NA	13.681	-1.15963	0.791375	-1.46533	0.14283	0.37835	17.5209	-0.215179	0.693825	-0.310135	0.756458	NA
CRHR1	17	0	NA	NA	NA	NA	NA	0	NA	NA	NA	NA	NA	0.21371	1.04995	4.07647	0.257563	0.796744	NA	0	NA	NA	NA	NA	NA	0	NA	NA	NA	NA	NA	0	NA	NA	NA	NA	NA	0	NA	NA	NA	NA	NA
SPPL2C	17	0	NA	NA	NA	NA	NA	0	NA	NA	NA	NA	NA	0	NA	NA	NA	NA	NA	0	NA	NA	NA	NA	NA	0	NA	NA	NA	NA	NA	0	NA	NA	NA	NA	NA	0	NA	NA	NA	NA	NA
MAPT	17	8.50566	0.274201	1.01383	0.27046	0.786806	0.901317	6.34215	-0.635805	1.33686	-0.475594	0.634363	0.877136	9.74724	0.841748	1.01531	0.829054	0.407074	0.637819	6.39791	1.86482	1.22533	1.52189	0.128038	0.19049	4.96816	-0.311783	1.33241	-0.234	0.814985	NA	4.16394	-1.63262	1.36945	-1.19217	0.233195	0.501371	6.2981	-0.367347	1.29773	-0.283068	0.777125	NA
STH	17	0	NA	NA	NA	NA	NA	0	NA	NA	NA	NA	NA	0	NA	NA	NA	NA	NA	0	NA	NA	NA	NA	NA	0	NA	NA	NA	NA	NA	0	NA	NA	NA	NA	NA	0	NA	NA	NA	NA	NA
KANSL1	17	995.332	-0.137407	0.134989	-1.01791	0.30872	0.544312	1131.45	0.695352	0.217349	3.19924	0.00137793	0.0272848	1128.89	0.767194	0.172622	4.44435	8.81597e-06	0.00020258	975.859	1.28563	0.135508	9.48753	2.36567e-21	2.78111e-20	1048.01	-0.0788169	0.101298	-0.778068	0.436529	0.771332	1047.93	0.255282	0.157607	1.61973	0.105289	0.314789	904.141	-0.105641	0.125132	-0.844236	0.398537	NA
ARL17B	17	241.087	-0.105095	0.234503	-0.44816	0.654038	0.82114	288.635	0.281906	0.353757	0.796893	0.425513	0.761076	357.431	0.849521	0.3035	2.79908	0.00512477	0.0347473	174.629	0.548441	0.283649	1.93352	0.0531725	0.08887	283.027	0.0601329	0.197248	0.304859	0.760474	0.930507	228.671	0.0444552	0.256826	0.173094	0.862577	0.947758	219.946	-0.0199289	0.241197	-0.0826251	0.93415	NA
LRRC37A	17	103.492	-0.403617	0.343673	-1.17442	0.240226	0.469221	92.5101	0.654958	0.42089	1.55613	0.119678	0.431088	94.6873	0.552245	0.403191	1.36969	0.170785	0.382208	65.9656	1.05631	0.401862	2.62855	0.00857496	0.0173264	80.6962	-0.299189	0.35967	-0.831843	0.405498	0.752956	90.5725	0.802118	0.535144	1.49888	0.133904	0.364075	74.7249	0.602789	1.03151	0.584375	0.558968	NA
LRRC37A2	17	259.793	-0.0221302	0.248249	-0.0891449	0.928967	0.970926	259.541	0.379801	0.336318	1.12929	0.258775	0.620196	325.851	0.653674	0.291782	2.24028	0.0250727	0.109884	176.239	1.21933	0.272241	4.47885	7.50456e-06	2.42473e-05	207.583	-0.0925643	0.219363	-0.421969	0.673048	0.899498	241.477	0.199506	0.232374	0.858556	0.390585	0.659278	205.452	-0.035887	0.231106	-0.155284	0.876598	NA
ARL17A	17	205.131	-0.0692822	0.220914	-0.313617	0.753812	0.880288	247.258	1.05961	0.305738	3.46573	0.000528789	0.0136575	468.271	2.00513	0.323294	6.20217	5.56884e-10	3.23849e-08	224.424	1.01815	0.271598	3.74874	0.000177726	0.000479052	244.126	-0.486231	0.236707	-2.05415	0.0399616	0.217988	176.55	-0.105025	0.275447	-0.381289	0.702989	0.870546	161.056	-0.178894	0.256551	-0.697307	0.485611	NA
NSF	17	4117.66	-0.322098	0.142347	-2.26277	0.0236496	0.0961892	3799.55	-0.212995	0.193479	-1.10087	0.270954	0.631516	3414.67	-0.475703	0.169153	-2.81226	0.00491951	0.033688	1560.06	-1.61245	0.157087	-10.2646	1.01697e-24	1.45484e-23	4734.74	0.163576	0.0698029	2.34339	0.0191093	0.135346	3124.08	0.260595	0.165435	1.57522	0.115207	0.332477	2623.04	-0.140254	0.0989694	-1.41715	0.15644	0.777532
WNT3	17	10.6279	0.495844	0.875928	0.566079	0.57134	0.768625	13.134	1.07114	0.967259	1.10739	0.268124	0.628842	8.66848	0.198713	1.06053	0.187371	0.85137	0.929684	65.5467	2.46756	0.404668	6.09774	1.0758e-09	5.19999e-09	31.8951	-0.582083	0.531441	-1.09529	0.273389	NA	6.92727	-2.65117	1.2251	-2.16405	0.0304607	0.139216	10.2951	-0.4328	0.98037	-0.441466	0.658876	NA
WNT9B	17	1.50012	0.120362	2.49119	0.0483148	0.961465	NA	3.00127	-0.994398	1.828	-0.54398	0.586455	NA	2.66705	-1.76407	2.10941	-0.836287	0.402993	0.63412	2.51953	2.44861	1.85569	1.31952	0.186996	0.263088	2.83129	0.86604	1.85905	0.46585	0.641323	NA	47.5858	1.13277	0.624271	1.81455	0.0695927	0.241688	23.3788	-0.680063	0.641652	-1.05986	0.289207	NA
GOSR2	17	1213.39	-0.234417	0.138739	-1.68963	0.0910992	0.253241	1040.99	-0.128156	0.216067	-0.593132	0.553093	0.839681	1084.54	0.0968612	0.192872	0.502205	0.615523	0.796944	781.52	-0.29711	0.191804	-1.54903	0.121375	0.182124	1756.27	0.184921	0.0851795	2.17096	0.0299345	0.180172	1343.13	0.185392	0.142157	1.30413	0.192189	0.449925	1124.83	-0.291158	0.122146	-2.3837	0.0171396	NA
gene:ENSG00000262633	17	62.6595	0.363207	0.578028	0.628355	0.529771	0.73881	80.5184	-0.879576	0.51482	-1.70851	0.0875413	0.364828	70.1784	-0.941724	0.556923	-1.69094	0.090848	0.257764	38.7478	-8.36535	3.84608	-2.17503	0.0296277	0.0528866	117.979	1.2654	2.06787	0.611933	0.540582	0.834708	34.4256	0.371998	2.06347	0.180278	0.856934	0.945727	43.4146	1.536	0.471324	3.2589	0.00111843	NA
RPRML	17	0.525899	0.154063	3.99865	0.0385286	0.969266	NA	0.117573	0.881889	4.06695	0.216843	0.828331	NA	0	NA	NA	NA	NA	NA	0.419192	1.68885	4.02011	0.420101	0.674412	NA	0.225173	-1.04188	4.07067	-0.255947	0.797991	NA	0	NA	NA	NA	NA	NA	0	NA	NA	NA	NA	NA
CDC27	17	2271.6	-0.0748688	0.124265	-0.602494	0.546846	0.750935	2256.24	-0.290058	0.198778	-1.4592	0.144509	0.475852	2077.2	-0.457234	0.178815	-2.55702	0.0105574	0.0592529	1910.29	0.328227	0.117859	2.78492	0.00535408	0.0112858	3113.53	-0.0968465	0.0736689	-1.31462	0.188638	0.531692	1517.04	-0.448416	0.143089	-3.13382	0.00172545	0.0157613	1687.58	-0.0450614	0.116717	-0.386074	0.699442	NA
MYL4	17	0	NA	NA	NA	NA	NA	0.338346	0.0189399	4.07112	0.00465226	0.996288	NA	0.15308	-0.805921	4.07462	-0.197791	0.843209	NA	1.77506	4.06442	2.83032	1.43603	0.150994	0.219944	0.450746	0.208497	4.0002	0.0521216	0.958432	NA	0.567319	-1.28876	4.01494	-0.320991	0.748217	NA	0.344791	-1.64353	4.03873	-0.406941	0.684051	NA
ITGB3	17	3000.9	-1.6456	0.41727	-3.94373	8.02224e-05	0.00101851	3539.21	-0.607181	0.254824	-2.38275	0.0171839	0.143805	3251.79	-0.425469	0.252252	-1.68668	0.0916645	0.25945	655.838	-2.30046	0.194688	-11.8162	3.22108e-32	6.86966e-31	1678.97	-0.686106	0.109034	-6.29259	3.12215e-10	3.19371e-08	5881.76	-0.0578878	0.233968	-0.247417	0.804585	0.920912	5360.91	-0.253477	0.0928214	-2.7308	0.00631799	0.202646
gene:ENSG00000259753	17	7.92641	-0.203221	3.95393	-0.0513972	0.959009	0.984603	25.1971	0.830528	0.825072	1.00661	0.314121	0.672738	9.64213	-4.07948	1.55611	-2.62159	0.00875214	0.0517097	4.26631	1.50056	2.41737	0.62074	0.534771	0.617939	1.28625	-1.90653	3.46304	-0.550537	0.581951	NA	15.4128	2.09642	3.63268	0.577099	0.563873	0.792321	2.93568	-2.05797	2.47241	-0.832375	0.405197	NA
EFCAB13	17	39.852	0.194466	0.510465	0.380958	0.703234	0.850997	28.0179	-0.325735	0.647969	-0.5027	0.615175	0.868715	48.1262	1.09559	0.582818	1.87981	0.0601335	0.198044	24.766	1.11071	0.643767	1.72533	0.0844677	0.133042	25.5829	-0.803008	0.631348	-1.27189	0.203411	NA	47.7045	-0.235446	0.508971	-0.462592	0.643657	0.838462	44.3069	-0.345502	0.452381	-0.763741	0.445021	NA
NPEPPS	17	11913.8	-0.447087	0.118226	-3.78162	0.000155812	0.00177548	9554.81	-0.167088	0.202956	-0.823273	0.410353	0.750051	7725.08	-0.763327	0.145018	-5.26366	1.41214e-07	5.18512e-06	4015.66	-0.892587	0.127515	-6.99986	2.56211e-12	1.56473e-11	8476.51	-0.487806	0.0764561	-6.38021	1.76849e-10	1.89277e-08	10579.6	-0.0754463	0.175196	-0.430639	0.666731	0.851582	10369.9	-0.0418727	0.0896601	-0.467017	0.640488	0.93244
KPNB1	17	13806.3	-0.220312	0.0944991	-2.33137	0.019734	0.0837372	14592.2	-0.00807979	0.192902	-0.0418854	0.96659	0.991563	15352.7	0.199074	0.151222	1.31643	0.18803	0.405449	11124.9	0.0791731	0.105314	0.751782	0.452182	0.539959	21682.2	0.154278	0.0591139	2.60984	0.00905851	0.0798074	12549.2	0.098324	0.124405	0.790354	0.429321	0.693012	11921.6	0.0087159	0.0903639	0.0964534	0.92316	0.990204
TBKBP1	17	21.8386	1.45111	0.673652	2.15409	0.0312329	0.117887	12.357	0.841487	1.03259	0.81493	0.415113	0.752768	11.59	0.524372	1.00772	0.520355	0.602816	0.787885	3.25769	3.46651	1.83499	1.88912	0.0588756	0.0972743	2.12109	1.57196	2.05559	0.764725	0.444435	NA	18.7115	0.247736	0.727859	0.340363	0.733583	0.886806	15.9314	0.0401317	0.754425	0.053195	0.957577	NA
TBX21	17	0.132671	0.658946	4.06502	0.162102	0.871226	NA	1.0235	2.54516	4.00032	0.636239	0.524621	NA	3.65351	5.30249	2.27932	2.32635	0.02	0.0930845	4.82106	6.51987	1.93586	3.36795	0.000757305	0.0018606	0	NA	NA	NA	NA	NA	0.169914	-0.902637	4.06964	-0.221798	0.824471	NA	0.16725	-0.857113	4.06953	-0.210617	0.833186	NA
OSBPL7	17	32.9745	2.03414	0.614952	3.3078	0.000940318	0.00764452	11.9008	2.26348	1.14263	1.98093	0.047599	0.264259	16.749	3.02153	1.04975	2.87835	0.00399767	0.028766	7.35139	0.433619	1.18364	0.366343	0.714109	0.775817	11.3411	0.216638	0.871556	0.248565	0.803697	NA	20.3995	0.727616	0.637499	1.14136	0.25372	0.523908	13.6203	-0.359687	0.796788	-0.451422	0.651686	NA
MRPL10	17	968.659	0.00674251	0.126902	0.0531318	0.957627	0.983887	964.848	0.537124	0.237352	2.26299	0.0236366	0.175058	764.797	-0.00854661	0.210076	-0.0406834	0.967548	0.987339	652.694	-0.392598	0.162219	-2.42018	0.015513	0.0296606	1411.99	0.0190096	0.0909426	0.209029	0.834426	0.951177	831.43	0.185559	0.169459	1.09501	0.273513	0.546133	744.415	-0.0724107	0.136168	-0.531775	0.594882	NA
LRRC46	17	3.79674	0.64504	1.39483	0.462449	0.643759	NA	4.11924	0.875245	1.58646	0.551696	0.581157	0.854051	5.3999	1.38812	1.36144	1.0196	0.307919	0.542437	6.86487	2.80818	1.33674	2.10076	0.0356617	0.0624339	4.52707	0.899748	1.46795	0.612927	0.539925	NA	8.98931	2.17036	1.06661	2.03481	0.0418696	0.172602	4.11593	0.943284	1.40276	0.672449	0.501298	NA
SCRN2	17	250.893	0.0481215	0.23874	0.201565	0.840257	0.930393	186.267	0.150709	0.337529	0.446506	0.655232	0.887482	192.647	0.334945	0.315232	1.06254	0.287993	0.520213	67.7763	-1.74263	0.413609	-4.21322	2.51752e-05	7.62746e-05	192.2	-0.0866209	0.216032	-0.400964	0.688447	0.906552	218.437	0.486213	0.22274	2.18287	0.0290451	0.134813	163.465	-0.267009	0.248847	-1.07299	0.283277	NA
SP6	17	7683	-0.307202	0.160926	-1.90896	0.0562673	0.180045	9501.85	0.740197	0.271006	2.73129	0.00630871	0.0770722	9162.7	0.721954	0.274476	2.6303	0.00853095	0.0508586	2652.26	-1.45343	0.121051	-12.0067	3.27679e-33	7.31398e-32	7775.93	0.148823	0.0629223	2.36519	0.0180207	0.130107	12575.7	1.59268	0.2312	6.88876	5.62791e-12	3.69207e-10	6919.44	-0.0100809	0.248405	-0.0405824	0.967629	0.992122
SP2	17	672.119	-0.214059	0.143542	-1.49126	0.135893	0.3249	787.922	0.0219444	0.332412	0.0660158	0.947365	0.987279	682.118	-0.251541	0.279418	-0.900232	0.367997	0.601926	434.217	0.433594	0.188526	2.29992	0.0214529	0.0396185	726.046	0.0891686	0.120042	0.742811	0.457596	0.787572	809.404	0.191734	0.161158	1.18973	0.234153	0.502186	759.985	0.0464958	0.157319	0.295551	0.767573	NA
PNPO	17	339.227	0.310685	0.191487	1.62248	0.1047	0.276341	280.993	-0.00246322	0.269653	-0.00913477	0.992712	0.998011	284.04	0.10553	0.256612	0.411245	0.680893	0.836755	219.195	-1.05566	0.257678	-4.09683	4.18851e-05	0.000123324	589.69	0.153845	0.130186	1.18173	0.237313	0.592041	187.055	-0.45149	0.287402	-1.57094	0.116197	0.33456	193.542	-0.236567	0.226214	-1.04577	0.295669	NA
PRR15L	17	3.40017	1.55742	2.10179	0.740997	0.458695	NA	1.12443	1.80583	3.5654	0.506488	0.612514	NA	0.389428	0.455759	4.00258	0.113866	0.909344	NA	1.15489	0.0968209	2.65551	0.0364604	0.970915	0.979876	2.02508	-0.0896991	1.96042	-0.045755	0.963506	NA	0.621725	-0.0323212	3.9867	-0.00810725	0.993531	NA	1.03445	1.27494	3.15568	0.404016	0.686201	NA
CDK5RAP3	17	1026.4	0.144442	0.128336	1.1255	0.260378	0.49186	756.464	-0.170554	0.243649	-0.7	0.483927	0.800258	773.055	-0.00716477	0.188261	-0.0380576	0.969642	0.987772	598.79	0.0894583	0.166555	0.537109	0.591193	0.669602	1067.37	-0.0941529	0.120241	-0.783037	0.433605	0.770728	906.41	0.219502	0.153242	1.43239	0.152032	0.39203	817.418	-0.0159798	0.128839	-0.124029	0.901292	NA
COPZ2	17	1.28459	1.8937	3.11145	0.608623	0.542774	NA	0.287774	-1.66113	4.036	-0.411578	0.680649	NA	0.48539	-0.891546	4.02969	-0.221244	0.824902	NA	0.66244	1.98113	4.00494	0.494672	0.620832	NA	0.225173	-1.04188	4.07067	-0.255947	0.797991	NA	0.259527	1.2376	4.04567	0.305908	0.759675	NA	0.163722	0.913946	4.06805	0.224664	0.82224	NA
NFE2L1	17	4774.16	-0.0779813	0.10049	-0.776014	0.437741	0.665951	4244.99	-0.0640974	0.220457	-0.290748	0.771244	0.930253	3976.3	-0.140127	0.152965	-0.916072	0.359629	0.594343	2487.28	-0.113599	0.115015	-0.987686	0.323306	0.412752	4781.83	-0.0741794	0.0622935	-1.1908	0.233731	0.587431	7361.26	0.472195	0.142236	3.31981	0.000900796	0.00927723	6261.08	0.11177	0.0885089	1.26281	0.206656	0.790248
CBX1	17	2022.28	-0.233057	0.113186	-2.05905	0.0394892	0.140113	2094.04	-0.377783	0.211814	-1.78356	0.0744952	0.335782	2039.54	-0.311589	0.197926	-1.57427	0.115425	0.299609	1773.61	0.180753	0.122104	1.48031	0.13879	0.204319	3159.95	0.00496618	0.0786709	0.063126	0.949666	0.988146	1690.29	-0.0519988	0.142059	-0.366036	0.714338	0.876368	1762.93	0.120578	0.115492	1.04403	0.296471	0.832927
SNX11	17	474.01	-0.121854	0.160392	-0.759726	0.447419	0.674135	408.301	0.525535	0.360691	1.45702	0.14511	0.475922	410.695	0.608713	0.334771	1.81829	0.0690191	0.217275	380.028	0.465721	0.187516	2.48363	0.0130051	0.0253263	647.671	0.183729	0.128672	1.42788	0.153325	0.476166	466.435	0.537794	0.186211	2.88809	0.00387591	0.030058	349.644	-0.213725	0.202375	-1.05608	0.29093	NA
SKAP1	17	0.476998	-1.13459	4.03491	-0.281194	0.778561	NA	0	NA	NA	NA	NA	NA	0.21371	1.04995	4.07647	0.257563	0.796744	NA	0.581483	0.0559634	3.80151	0.0147214	0.988254	NA	0.826734	-0.970632	3.01639	-0.321786	0.747615	NA	0.289998	1.64436	4.03321	0.407704	0.683491	NA	0	NA	NA	NA	NA	NA
HOXB1	17	0	NA	NA	NA	NA	NA	0.157162	-0.851915	4.06394	-0.209628	0.833958	NA	0.580499	0.178287	3.99461	0.0446318	0.964401	NA	0	NA	NA	NA	NA	NA	0	NA	NA	NA	NA	NA	0.289998	1.64436	4.03321	0.407704	0.683491	NA	0	NA	NA	NA	NA	NA
HOXB2	17	18.9986	0.603448	0.713971	0.8452	0.397999	0.633162	19.1122	2.3457	0.967532	2.42442	0.0153331	0.133784	17.2765	2.26956	1.01404	2.23814	0.025212	0.110334	16.3653	1.99125	0.787118	2.5298	0.0114127	0.0225514	10.4072	-0.791472	0.929445	-0.851554	0.394462	NA	8.06796	0.642402	0.999082	0.642992	0.520229	0.764558	5.00341	-0.77392	1.32199	-0.58542	0.558265	NA
HOXB3	17	21.3818	1.25569	0.636447	1.97297	0.0484993	0.162404	6.04032	-0.0158155	1.29967	-0.0121688	0.990291	0.99785	7.24149	0.543094	1.13598	0.478083	0.632591	0.807904	29.8105	1.26487	0.60405	2.09398	0.0362618	0.0633875	26.9637	-0.792324	0.572899	-1.38301	0.166662	NA	9.00703	-0.520181	0.955294	-0.544525	0.586081	0.80446	9.40652	-0.101461	0.946657	-0.107178	0.914648	NA
HOXB4	17	30.4338	1.01056	0.535823	1.88599	0.0592958	0.186873	17.1697	0.937012	0.852321	1.09937	0.271609	0.632425	15.373	0.668044	0.87943	0.759633	0.447474	0.672594	36.5043	-0.559331	0.527681	-1.05998	0.289154	0.376556	83.0856	-0.0132924	0.344165	-0.0386221	0.969192	0.991767	13.9463	-0.845861	0.803133	-1.0532	0.292249	0.566284	18.1874	0.0676648	0.705649	0.0958902	0.923608	NA
HOXB5	17	0.192068	-1.11472	4.07267	-0.273708	0.784309	NA	0.181185	0.875201	4.06573	0.215263	0.829562	NA	1.25852	3.09097	3.97596	0.777414	0.436914	NA	0.390608	1.80048	4.06487	0.442936	0.657812	NA	0.526707	-0.00953804	4.00944	-0.0023789	0.998102	NA	0	NA	NA	NA	NA	NA	0	NA	NA	NA	NA	NA
HOXB6	17	1.27054	3.64556	3.05482	1.19338	0.232721	NA	1.67497	3.46102	3.40846	1.01542	0.309905	NA	3.32844	5.1632	2.35639	2.19115	0.0284409	0.119751	1.77622	1.70873	2.52522	0.676664	0.498619	0.584623	2.02945	1.08242	2.11745	0.51119	0.609218	NA	1.18263	1.93145	2.67511	0.722008	0.47029	NA	0.444797	-0.322209	3.99992	-0.0805538	0.935797	NA
HOXB7	17	30.004	1.53943	0.583259	2.63936	0.00830622	0.043964	19.3409	-0.393881	0.77275	-0.509713	0.610252	0.866916	17.5271	-0.634369	0.762801	-0.831631	0.405617	0.63646	18.081	-0.374387	0.784273	-0.477369	0.6331	0.705438	37.9549	0.053983	0.477758	0.112992	0.910037	0.974714	13.5411	-0.091196	0.839744	-0.1086	0.91352	0.9693	15.8521	0.435161	0.735468	0.591679	0.554066	NA
HOXB8	17	0.353039	1.10931	4.04981	0.273917	0.784148	NA	0.248186	0.00229943	4.02004	0.000571991	0.999544	NA	1.28159	2.5131	2.99989	0.837732	0.402181	NA	0	NA	NA	NA	NA	NA	0	NA	NA	NA	NA	NA	0.469699	-2.02445	4.01735	-0.503927	0.614313	NA	0.624539	-1.24105	3.8956	-0.318576	0.750048	NA
HOXB9	17	0.556561	2.04085	4.01061	0.508862	0.610849	NA	0.130612	-0.889696	4.07065	-0.218564	0.82699	NA	0.568658	1.4099	4.00912	0.351673	0.725083	NA	2.20988	4.48617	2.33031	1.92514	0.0542116	0.0903842	0.165009	-1.03498	4.06952	-0.254324	0.799245	NA	0.259527	1.2376	4.04567	0.305908	0.759675	NA	0	NA	NA	NA	NA	NA
PRAC1	17	0	NA	NA	NA	NA	NA	0	NA	NA	NA	NA	NA	0	NA	NA	NA	NA	NA	0	NA	NA	NA	NA	NA	0	NA	NA	NA	NA	NA	0	NA	NA	NA	NA	NA	0	NA	NA	NA	NA	NA
PRAC2	17	0	NA	NA	NA	NA	NA	0	NA	NA	NA	NA	NA	0	NA	NA	NA	NA	NA	0.326161	2.59931	4.07125	0.638455	0.523177	NA	0	NA	NA	NA	NA	NA	0	NA	NA	NA	NA	NA	0	NA	NA	NA	NA	NA
HOXB13	17	6.74935	1.95203	1.1748	1.66158	0.0965971	0.262698	2.90026	1.44622	1.97944	0.730622	0.46501	NA	2.91377	1.53887	1.8902	0.814131	0.41557	0.644586	4.06585	-0.328516	1.44043	-0.228068	0.819593	0.862579	9.44382	0.246013	0.94191	0.261186	0.793949	NA	1.23964	-1.25886	2.46028	-0.511675	0.608878	NA	2.5081	1.18681	1.77207	0.669731	0.503029	NA
TTLL6	17	0	NA	NA	NA	NA	NA	0	NA	NA	NA	NA	NA	0.21371	1.04995	4.07647	0.257563	0.796744	NA	0	NA	NA	NA	NA	NA	0.182282	0.729723	4.06694	0.179428	0.857602	NA	0.160235	0.868452	4.06795	0.213486	0.830948	NA	0	NA	NA	NA	NA	NA
CALCOCO2	17	2910.65	-0.358307	0.125482	-2.85545	0.00429754	0.0264529	2308.41	-0.471889	0.231595	-2.03756	0.0415943	0.244238	2025.47	-0.85255	0.191997	-4.44044	8.97751e-06	0.000205045	1069.4	-0.262337	0.135046	-1.94257	0.0520685	0.0873113	2189.34	-0.0299341	0.0796042	-0.376037	0.706889	0.912289	4586.1	0.140085	0.147306	0.950979	0.341615	0.614845	4313.05	0.0274715	0.100386	0.273657	0.784348	0.963399
ATP5MC1	17	950.736	-0.330829	0.134064	-2.4677	0.0135985	0.0635365	912.447	-0.152307	0.25886	-0.588376	0.55628	0.840666	914.054	-0.0269896	0.183455	-0.147119	0.883038	0.945643	659.88	-1.90083	0.187295	-10.1488	3.35307e-24	4.66566e-23	2160.59	0.248927	0.0831002	2.9955	0.00273994	0.0333028	625.71	0.100604	0.193527	0.519845	0.603172	0.813504	546.888	-0.243489	0.158342	-1.53774	0.124113	NA
UBE2Z	17	4220.62	-0.023809	0.0970427	-0.245346	0.806189	0.911789	3438.86	0.156368	0.191266	0.817543	0.413618	0.751889	3063.46	-0.0931456	0.167684	-0.555483	0.578565	0.771777	2259.74	-0.200055	0.12985	-1.54066	0.1234	0.184601	4491.59	-0.0570764	0.0643034	-0.887612	0.374749	0.727857	4177.29	0.37554	0.138238	2.71662	0.00659518	0.0454177	3541.2	-0.0278895	0.0988585	-0.282115	0.777855	0.962344
SNF8	17	881.044	-0.136573	0.136013	-1.00412	0.315323	0.550897	713.757	-0.390592	0.226829	-1.72196	0.0850759	0.359067	743.737	-0.166181	0.181456	-0.915821	0.359761	0.59436	535.941	-0.344574	0.166101	-2.07449	0.0380342	0.0661044	1218.27	0.192402	0.0961509	2.00104	0.0453876	0.236963	724.761	0.0480524	0.15746	0.305172	0.760235	0.900083	665.415	-0.158074	0.145224	-1.08849	0.27638	NA
GIP	17	0.511586	1.86005	4.02124	0.462555	0.643683	NA	2.60358	1.8974	2.65132	0.715643	0.474212	NA	1.51002	2.77068	3.25627	0.850877	0.394838	NA	0.0753924	0.823574	4.06704	0.2025	0.839526	NA	0.142916	-1.01609	4.06622	-0.249885	0.802676	NA	0.859653	2.05294	3.48479	0.589113	0.555785	NA	0.310506	0.0286398	4.07945	0.00702051	0.994398	NA
IGF2BP1	17	4304.42	-0.0180556	0.111807	-0.161489	0.871708	0.946499	4460.29	0.183398	0.194841	0.941271	0.346566	0.703471	3959.38	-0.0642669	0.154785	-0.415202	0.677994	0.834998	3553.17	-0.296037	0.109517	-2.70313	0.00686904	0.0141247	7291.48	-0.0535315	0.0611592	-0.875282	0.381421	0.733097	3008.82	-0.256601	0.143457	-1.78869	0.0736642	0.250561	3244.3	0.0435545	0.0950436	0.458258	0.646767	0.933525
B4GALNT2	17	24.6979	-2.84481	0.819969	-3.46942	0.000521591	0.00473138	41.7816	-0.0283021	0.693215	-0.0408273	0.967434	0.991754	27.5929	-1.07763	0.965909	-1.11566	0.264567	0.49604	11.5207	-1.81007	1.08682	-1.66547	0.0958193	0.148608	19.1055	-2.54097	0.766659	-3.31434	0.000918604	NA	15.9934	-0.969002	0.877887	-1.10379	0.269684	0.54193	21.5717	0.183376	0.766478	0.239245	0.810916	NA
GNGT2	17	0.962709	0.669771	3.01174	0.222387	0.824013	NA	0.771046	-1.17014	3.97565	-0.294326	0.768509	NA	1.74468	2.31678	2.34613	0.987494	0.323401	NA	0.63739	-1.52473	3.95992	-0.385041	0.700207	NA	1.93774	-1.64066	2.32332	-0.706169	0.480083	NA	1.00581	-1.76527	3.25249	-0.542743	0.587307	NA	0.774851	-2.57803	3.86996	-0.666165	0.505306	NA
ABI3	17	7.01279	-1.30108	1.08223	-1.20222	0.229277	0.455514	5.81423	1.42164	1.49571	0.950475	0.341871	0.699262	5.87352	1.17833	1.59776	0.73749	0.460825	0.683306	1.60632	-1.47863	2.54324	-0.581395	0.560974	0.641935	4.97652	0.626977	1.27238	0.492761	0.622181	NA	6.08453	-0.686934	1.1724	-0.585921	0.557929	0.789205	5.16652	-0.913939	1.29535	-0.705552	0.480467	NA
PHOSPHO1	17	6411.08	-0.697067	0.191881	-3.63281	0.000280355	0.00288042	5153.37	-0.220643	0.264747	-0.833411	0.404613	0.746764	4726.83	-0.518796	0.194788	-2.66338	0.00773597	0.0472216	1522.49	-3.68124	0.195451	-18.8346	3.93117e-79	5.47474e-77	6482.55	0.463436	0.181732	2.55011	0.0107688	0.0903317	6235.92	0.0636428	0.206731	0.307853	0.758194	0.898835	5167.31	-0.112735	0.0910831	-1.23772	0.215821	0.79352
ZNF652	17	1042	0.411039	0.13572	3.02859	0.00245702	0.0168062	863.583	0.0329178	0.255955	0.128608	0.897668	0.976453	780.297	-0.182214	0.200775	-0.907554	0.364114	0.598221	650.043	0.180156	0.151853	1.18638	0.235471	0.317876	1121.51	-0.0855976	0.107137	-0.798958	0.424315	0.766128	904.594	-0.416349	0.151137	-2.75479	0.00587301	0.0415934	1042.35	0.0900437	0.128176	0.702498	0.482369	NA
PHB	17	2384.76	-0.0799518	0.129579	-0.617013	0.537226	0.743777	2069.43	-0.130223	0.237765	-0.547697	0.5839	0.854799	2010.37	-0.12382	0.178139	-0.695076	0.487008	0.703838	1692.82	-0.686594	0.126923	-5.40952	6.31923e-08	2.56133e-07	4159.67	0.140447	0.0652976	2.15087	0.0314865	0.186547	1681.72	-0.0923203	0.145102	-0.636246	0.524616	0.768514	1651.11	-0.105777	0.113419	-0.932618	0.351017	NA
gene:ENSG00000279036	17	0	NA	NA	NA	NA	NA	0	NA	NA	NA	NA	NA	0	NA	NA	NA	NA	NA	0	NA	NA	NA	NA	NA	0	NA	NA	NA	NA	NA	0	NA	NA	NA	NA	NA	0	NA	NA	NA	NA	NA
NGFR	17	16.9573	1.78339	0.769361	2.31802	0.0204482	0.0861283	313.072	6.30362	1.25198	5.03493	4.7803e-07	3.64453e-05	231.135	6.38653	1.09303	5.84297	5.1277e-09	2.49295e-07	25.2592	1.63409	0.634768	2.57431	0.0100441	0.0200488	19.9885	-0.486855	0.66591	-0.731113	0.46471	NA	15.0952	-0.093059	0.788076	-0.118084	0.906001	0.965205	16.9179	-0.0877426	0.773245	-0.113473	0.909655	NA
NXPH3	17	56.4122	-0.175415	0.407392	-0.430582	0.666772	0.829891	49.4628	0.298554	0.544769	0.548038	0.583666	0.854765	34.841	-0.779012	0.75116	-1.03708	0.299699	0.533238	21.0453	-1.9696	0.757511	-2.6001	0.00931976	0.018713	57.4491	-0.516209	0.426013	-1.21172	0.225619	0.577889	47.1989	-0.550026	0.500494	-1.09897	0.271782	0.544633	61.652	0.20551	0.401284	0.512132	0.608559	NA
SPOP	17	867.089	0.191549	0.144695	1.32382	0.185564	0.398652	759.378	0.105778	0.233662	0.452694	0.650769	0.885812	758.301	0.144932	0.191819	0.755566	0.449909	0.674061	645.612	0.67297	0.152067	4.42548	9.62287e-06	3.07381e-05	948.134	0.0131041	0.106534	0.123004	0.902104	0.972254	598.334	0.0577606	0.197836	0.291962	0.770316	0.905904	585.037	0.0930063	0.145728	0.63822	0.523331	NA
SLC35B1	17	1309.22	-0.520178	0.134347	-3.87191	0.000107984	0.00131994	1101.99	-0.218858	0.216598	-1.01043	0.312287	0.671029	1124.67	-0.0631128	0.185676	-0.339909	0.733925	0.867423	462.103	-0.883708	0.192236	-4.59699	4.28638e-06	1.42506e-05	1226.69	0.216963	0.0981868	2.2097	0.0271262	0.169122	1109.55	0.588365	0.179785	3.27261	0.0010656	0.0106958	820.026	-0.174052	0.133151	-1.30717	0.191154	NA
FAM117A	17	168.236	0.26235	0.255927	1.0251	0.305318	0.540887	145.265	0.73409	0.36483	2.01214	0.0442051	0.252694	140.415	0.62488	0.320001	1.95275	0.0508497	0.178233	129.279	0.787182	0.300538	2.61924	0.00881253	0.0177756	179.009	-0.0101007	0.225398	-0.0448127	0.964257	0.990741	123.115	0.0068532	0.289044	0.0237099	0.981084	0.993702	129.232	0.212992	0.274836	0.774981	0.438351	NA
KAT7	17	1932.81	-0.296221	0.122348	-2.42114	0.0154717	0.0701494	1855.01	0.178918	0.202656	0.882868	0.377308	0.726438	1721.5	0.053419	0.158494	0.337041	0.736086	0.868416	1123.39	-0.120134	0.133217	-0.901793	0.367167	0.457597	2220.72	0.000561939	0.0770191	0.0072961	0.994179	0.997804	2011.94	-0.0917902	0.134291	-0.683516	0.494281	0.746241	1988.59	-0.072968	0.104758	-0.69654	0.486091	0.893636
TAC4	17	2.14339	1.83678	2.02614	0.906543	0.364649	NA	2.13801	1.07959	2.24801	0.480241	0.631056	NA	4.32988	1.60261	1.83415	0.87376	0.382249	0.616294	1.43651	2.53712	2.49891	1.01529	0.309967	0.398218	1.56134	1.34284	2.33733	0.574518	0.565618	NA	1.48648	-0.975039	2.3024	-0.423488	0.671939	NA	2.50329	0.565379	1.94986	0.289959	0.771848	NA
DLX4	17	512.577	-0.382644	0.187303	-2.04292	0.0410604	0.144571	448.771	0.0746087	0.273778	0.272515	0.785226	0.936587	392.573	-0.116084	0.220691	-0.526002	0.598887	0.785018	143.059	-2.02534	0.31584	-6.41255	1.43106e-10	7.44023e-10	475.736	0.250541	0.145639	1.72028	0.0853807	0.347139	406.877	-0.391561	0.224396	-1.74496	0.0809923	0.266303	448.97	-0.0226892	0.163916	-0.138419	0.889909	NA
DLX3	17	2702.19	-0.425033	0.1576	-2.69692	0.0069985	0.0386857	3834.35	0.494962	0.193406	2.55919	0.0104916	0.10535	3373.58	0.240556	0.153468	1.56747	0.117005	0.302672	1284.53	-1.61952	0.143362	-11.2967	1.36263e-29	2.52877e-28	4132	0.318618	0.0734952	4.33523	1.4561e-05	0.0004768	4284.69	0.173929	0.137758	1.26257	0.206745	0.468697	3966.31	-0.00929194	0.101136	-0.0918757	0.926797	0.990908
ITGA3	17	3359.35	-0.491621	0.114845	-4.28075	1.86264e-05	0.000292841	3071.47	0.0674968	0.214724	0.314342	0.753261	0.923012	3018.22	0.220035	0.199507	1.10289	0.270073	0.501721	1199.28	-0.979312	0.143539	-6.8226	8.941e-12	5.17898e-11	2926.92	-0.0984613	0.0728599	-1.35138	0.176574	0.513982	3791.09	0.627744	0.135814	4.62209	3.79886e-06	8.94952e-05	2827.91	-0.0698208	0.0997563	-0.699914	0.483981	0.892584
PDK2	17	261.178	0.164257	0.211142	0.777947	0.4366	0.665333	187.682	0.151553	0.311747	0.486141	0.626867	0.873033	168.368	0.116519	0.333446	0.34944	0.726759	0.86392	69.0179	-2.25495	0.429046	-5.25574	1.47429e-07	5.75104e-07	218.643	0.0273515	0.204686	0.133627	0.893698	0.968709	325.885	0.854434	0.203507	4.19855	2.68627e-05	0.000491741	192.482	-0.433682	0.233184	-1.85983	0.0629095	NA
SAMD14	17	57.5707	0.207181	0.416222	0.497765	0.61865	0.799002	39.2584	0.202952	0.570102	0.355993	0.721846	0.913524	46.1106	0.706075	0.538775	1.31052	0.190021	0.407823	15.172	-2.23191	1.05603	-2.11349	0.0345585	0.0607243	50.4136	0.361625	0.440058	0.821766	0.41121	0.757751	43.8435	0.384786	0.4968	0.774529	0.438618	0.700553	40.0535	-0.122354	0.481935	-0.253881	0.799588	NA
PPP1R9B	17	2519.26	-0.355182	0.116625	-3.04551	0.00232286	0.016062	2402.04	-0.0156268	0.252068	-0.0619942	0.950567	0.988421	2246.8	-0.0614131	0.194915	-0.315077	0.752704	0.878158	803.22	-1.01758	0.147094	-6.91792	4.58324e-12	2.73051e-11	2046.2	0.0108546	0.0794649	0.136596	0.89135	0.968709	2744.97	0.297168	0.131525	2.25941	0.023858	0.117583	2438.25	0.0111446	0.10318	0.108011	0.913987	0.990204
SGCA	17	1.04028	-0.891179	2.95214	-0.301876	0.762747	NA	1.17972	-0.531986	3.08141	-0.172644	0.862932	NA	1.80345	0.273126	2.55302	0.106982	0.914804	NA	0.91915	1.34006	3.17713	0.421783	0.673184	NA	1.12667	-0.650435	3.08423	-0.210891	0.832972	NA	0.389291	1.47431	4.03863	0.365053	0.715072	NA	0	NA	NA	NA	NA	NA
COL1A1	17	619.36	1.00875	0.225065	4.48203	7.3936e-06	0.000134845	419.934	0.261146	0.282929	0.92301	0.356002	0.711156	393.458	0.420537	0.325182	1.29323	0.19593	0.415901	155.915	0.38621	0.263545	1.46544	0.1428	0.209337	234.762	-0.262176	0.202283	-1.29609	0.194945	0.540506	670.13	0.538874	0.177687	3.03271	0.00242366	0.0208475	565.938	0.189912	0.171241	1.10903	0.267417	NA
TMEM92	17	29.5298	0.236129	0.541706	0.435898	0.662911	0.827338	17.9723	0.323895	0.798404	0.405678	0.684979	0.89982	12.8379	-0.560788	0.898464	-0.624163	0.53252	0.738986	2.80647	-2.51252	2.12934	-1.17995	0.23802	0.320706	7.92644	-0.134553	1.04048	-0.129318	0.897106	NA	19.267	0.741169	0.700845	1.05754	0.290267	0.564183	21.1218	0.987026	0.650738	1.51678	0.129323	NA
XYLT2	17	451.306	0.244836	0.162016	1.51118	0.130742	0.31687	377.867	0.429329	0.256621	1.67301	0.0943253	0.379886	294.284	-0.179731	0.247181	-0.727122	0.467151	0.688031	184.443	-0.355782	0.251421	-1.41508	0.157044	0.227193	379.41	-0.10251	0.15728	-0.651772	0.514549	0.820436	387.42	-0.0529694	0.231943	-0.228373	0.819356	0.92745	421.223	0.22774	0.167154	1.36246	0.173054	NA
gene:ENSG00000279792	17	0	NA	NA	NA	NA	NA	0	NA	NA	NA	NA	NA	0	NA	NA	NA	NA	NA	0	NA	NA	NA	NA	NA	0	NA	NA	NA	NA	NA	0	NA	NA	NA	NA	NA	0	NA	NA	NA	NA	NA
MRPL27	17	875.769	-0.13394	0.14664	-0.913391	0.361037	0.597929	910.538	-0.0950674	0.262921	-0.361582	0.717664	0.912809	844.678	-0.169953	0.194189	-0.875193	0.381469	0.615956	624.829	-0.740381	0.167959	-4.40811	1.04279e-05	3.31471e-05	1567.08	0.159791	0.0917326	1.74192	0.0815216	0.337745	649.366	0.171581	0.170107	1.00866	0.313135	0.588298	594.36	-0.0284779	0.152143	-0.187178	0.851521	NA
EME1	17	115.952	0.335412	0.34941	0.95994	0.337085	0.574101	140.556	0.0255848	0.361641	0.0707465	0.943599	0.98636	124.841	-0.229514	0.347402	-0.660657	0.508833	0.721248	160.802	0.208025	0.318477	0.653187	0.513636	0.59904	284.976	-0.0127971	0.186044	-0.0687852	0.945161	0.987001	71.8734	-0.673655	0.376292	-1.79025	0.0734144	0.250146	94.6187	0.26311	0.311913	0.843534	0.39893	NA
LRRC59	17	6886.25	-0.583605	0.11083	-5.26579	1.3959e-07	3.97657e-06	7125.24	-0.0430236	0.186894	-0.230204	0.817933	0.949472	7133.17	0.0417681	0.143898	0.290261	0.771617	0.888767	4429.92	-0.381475	0.124864	-3.05513	0.00224962	0.00509952	10177.1	0.180772	0.0590126	3.06328	0.00218925	0.028055	7643.72	0.11569	0.167121	0.692251	0.48878	0.741826	7029.56	-0.0641919	0.0867414	-0.740038	0.459277	0.888462
ACSF2	17	1233.76	-0.076243	0.127886	-0.596178	0.551056	0.753842	874.418	0.0788191	0.222181	0.354752	0.722775	0.913691	696.117	-0.522315	0.187092	-2.79175	0.00524238	0.0353073	452.396	-1.39383	0.180782	-7.70997	1.25851e-14	9.3465e-14	1185.44	-0.137887	0.0997936	-1.38172	0.167057	0.498169	1275.18	0.0504191	0.169927	0.296711	0.766687	0.903796	1243.66	0.0525741	0.125532	0.41881	0.675355	NA
CHAD	17	25.7242	-0.149725	0.574257	-0.260728	0.794302	0.905562	20.6718	0.135602	0.801684	0.169147	0.865681	0.966485	15.696	-0.348999	0.809183	-0.431298	0.666252	0.828796	12.2667	0.0575424	0.864658	0.0665493	0.94694	0.960977	14.6844	-1.77036	0.789348	-2.24281	0.0249091	NA	21.9891	0.242791	0.614201	0.395296	0.692625	0.864819	21.6703	0.327458	0.624741	0.52415	0.600174	NA
RSAD1	17	379.868	0.299111	0.17898	1.6712	0.0946828	0.259585	335.097	0.207192	0.263757	0.785539	0.432138	0.766006	366.542	0.511399	0.237378	2.15437	0.0312113	0.128255	244.232	-1.09425	0.240529	-4.54933	5.38181e-06	1.77226e-05	663.172	0.144101	0.126644	1.13784	0.255185	0.613879	282.802	0.32416	0.208241	1.55666	0.119552	0.340337	251.342	0.0577069	0.205031	0.281454	0.778362	NA
MYCBPAP	17	5.63301	1.34137	1.19107	1.12619	0.260087	0.49158	3.21939	-0.201779	1.97461	-0.102187	0.918609	0.980333	3.83509	0.788978	1.74357	0.452506	0.650904	0.81809	1.47376	2.46281	2.44699	1.00647	0.314192	0.402794	1.7184	1.66222	2.22257	0.747882	0.454532	NA	2.96524	1.46547	1.59076	0.921243	0.356924	NA	2.1356	0.632811	1.9144	0.330554	0.740982	NA
EPN3	17	357.091	0.36085	0.181623	1.98681	0.0469436	0.159032	389.069	0.113334	0.287937	0.393606	0.693872	0.902506	313.524	-0.467234	0.272333	-1.71567	0.0862225	0.249032	228.008	-3.32486	0.335932	-9.89741	4.27204e-23	5.59106e-22	762.113	-0.0780071	0.120993	-0.644723	0.519106	0.823225	324.866	0.520744	0.202581	2.57055	0.0101538	0.0629663	285.082	0.203335	0.190985	1.06467	0.287026	NA
SPATA20	17	126.898	0.910376	0.327683	2.77822	0.00546574	0.0317274	63.2163	0.448069	0.4596	0.974912	0.329604	0.688942	63.6001	0.445619	0.481817	0.924871	0.355033	0.589663	64.8531	0.423009	0.401197	1.05437	0.291715	0.378922	107.56	0.0862176	0.302462	0.285053	0.775604	0.935472	62.5899	0.45204	0.42877	1.05427	0.291759	0.565653	55.4362	0.321619	0.402545	0.798963	0.424312	NA
CACNA1G	17	1.61853	2.95787	2.47661	1.19432	0.232353	NA	1.65914	2.54527	2.77466	0.917328	0.358971	NA	1.84491	3.00809	3.17255	0.948163	0.343046	NA	7.04821	6.05426	1.64119	3.68894	0.000225187	0.000596755	0.507479	0.0365119	4.02717	0.00906639	0.992766	NA	0.790831	0.25012	3.98735	0.0627285	0.949983	NA	0.298013	0.0330804	4.02002	0.0082289	0.993434	NA
ABCC3	17	74.7255	0.769473	0.431845	1.78183	0.0747776	0.220358	37.1865	0.247246	0.620857	0.398234	0.690458	0.901452	25.0327	-1.1011	0.751065	-1.46605	0.142634	0.343358	12.7708	0.84433	0.874541	0.965455	0.334317	0.424447	13.5748	-0.922113	0.819803	-1.1248	0.260674	NA	44.057	1.33091	0.554643	2.39957	0.0164142	0.0889547	29.4938	-0.236863	0.667958	-0.354607	0.722884	NA
ANKRD40	17	1568.28	-0.0259345	0.120083	-0.215972	0.82901	0.924027	1499.42	0.0820522	0.212726	0.385718	0.699706	0.904456	1467.24	0.101004	0.177248	0.569846	0.568782	0.765259	1017.09	0.0834381	0.135893	0.613997	0.539217	0.621842	1865.57	-0.0116577	0.0847632	-0.137532	0.89061	0.968709	1412.62	-0.0443343	0.146075	-0.303503	0.761506	0.90101	1386.17	-0.0354856	0.113352	-0.313056	0.754238	NA
LUC7L3	17	2677.24	-0.0326219	0.1217	-0.268052	0.788659	0.902035	3173.88	-0.381609	0.234536	-1.62708	0.10372	0.400201	4017.74	0.443842	0.224219	1.9795	0.0477593	0.170714	4573.75	1.53401	0.136893	11.206	3.81219e-29	6.94031e-28	4264.88	-0.101256	0.0687011	-1.47387	0.140517	0.452057	3201.59	0.344124	0.130966	2.62758	0.00859951	0.0557312	2772.93	0.0174758	0.1194	0.146363	0.883635	0.983252
gene:ENSG00000278963	17	0	NA	NA	NA	NA	NA	0	NA	NA	NA	NA	NA	0	NA	NA	NA	NA	NA	0	NA	NA	NA	NA	NA	0	NA	NA	NA	NA	NA	0	NA	NA	NA	NA	NA	0	NA	NA	NA	NA	NA
ANKRD40CL	17	0.17286	-1.07558	4.06607	-0.264527	0.791374	NA	0	NA	NA	NA	NA	NA	1.71649	4.07811	3.02376	1.34869	0.177437	NA	0	NA	NA	NA	NA	NA	0	NA	NA	NA	NA	NA	0.160235	0.868452	4.06795	0.213486	0.830948	NA	0	NA	NA	NA	NA	NA
WFIKKN2	17	0.384135	-1.49897	4.04632	-0.370452	0.711046	NA	2.12937	4.52635	2.7426	1.65039	0.0988637	NA	6.36953	5.81491	1.9182	3.03144	0.00243391	0.0201316	0	NA	NA	NA	NA	NA	0	NA	NA	NA	NA	NA	0.38622	-0.179757	4.05895	-0.0442865	0.964676	NA	0.73261	0.288315	3.99178	0.0722271	0.942421	NA
TOB1	17	135.925	-0.0607638	0.263072	-0.230977	0.817332	0.918674	269.694	1.10936	0.333489	3.32653	0.00087936	0.0197123	420.304	2.04638	0.254008	8.05635	7.86059e-16	1.26438e-13	558.828	3.00382	0.19279	15.5808	9.83788e-55	5.91507e-53	231.745	-0.0332205	0.205107	-0.161967	0.871332	0.962584	166.787	0.351961	0.266235	1.32199	0.18617	0.442848	166.048	0.411969	0.242172	1.70114	0.0889168	NA
SPAG9	17	6733.36	-0.00311588	0.11634	-0.0267825	0.978633	0.991287	5332.2	-0.227775	0.191405	-1.19001	0.234041	0.594169	5485.07	-0.0521669	0.155317	-0.335874	0.736966	0.868912	4585.86	1.11168	0.113426	9.80094	1.11548e-22	1.41115e-21	5659.45	0.0806978	0.0606348	1.33088	0.183228	0.522687	7997.51	0.35797	0.169152	2.11625	0.0343232	0.150987	7000.06	0.061064	0.0921332	0.662779	0.507472	0.901581
NME1	17	928.67	-0.559464	0.157517	-3.55176	0.000382661	0.00368702	1336.94	-0.424681	0.32885	-1.29141	0.196562	0.551324	1372.13	-0.0131188	0.180079	-0.0728501	0.941925	0.974806	1029.54	-1.37155	0.153297	-8.94701	3.65233e-19	3.71248e-18	3137.07	0.298258	0.073897	4.03613	5.43411e-05	0.00145064	526.891	0.0279667	0.192618	0.145193	0.884559	0.955427	509.496	-0.0784422	0.167645	-0.467907	0.639851	NA
NME1-NME2	17	279.147	-0.752679	0.21709	-3.46713	0.000526056	0.00476248	277.224	-0.0259759	0.356466	-0.0728704	0.941909	0.986273	275.661	0.0397093	0.259363	0.153103	0.878317	0.943427	182.429	-1.49302	0.461652	-3.23408	0.00122037	0.00288965	536.944	0.284483	0.165642	1.71745	0.0858966	0.348134	184.098	-0.338861	0.244591	-1.38542	0.165924	0.412583	191.451	-0.197957	0.240968	-0.821508	0.411357	NA
NME2	17	3617.2	-0.403314	0.112876	-3.57307	0.000352827	0.00346741	3968.5	-0.398448	0.240509	-1.65669	0.0975825	0.386239	3880.72	-0.269041	0.159084	-1.69119	0.0908004	0.257677	2514.04	-1.53212	0.131176	-11.6799	1.61487e-31	3.32231e-30	7350.85	0.106216	0.0569618	1.86469	0.0622247	0.288229	3111.61	0.178458	0.132596	1.34588	0.178341	0.431993	2862.91	-0.0127373	0.110193	-0.115591	0.907977	0.990204
MBTD1	17	972.694	-0.0209593	0.147234	-0.142354	0.8868	0.952275	768.218	-0.177255	0.221263	-0.801108	0.423069	0.759947	837.11	0.144229	0.221679	0.65062	0.515292	0.72639	569.5	0.116696	0.16074	0.725989	0.467845	0.555739	947.955	-0.282593	0.108173	-2.61242	0.00899047	0.0795719	1043.8	-0.316949	0.206477	-1.53503	0.124776	0.348435	1059.21	-0.151506	0.122128	-1.24055	0.214772	NA
gene:ENSG00000279089	17	0	NA	NA	NA	NA	NA	0	NA	NA	NA	NA	NA	0	NA	NA	NA	NA	NA	0	NA	NA	NA	NA	NA	0	NA	NA	NA	NA	NA	0	NA	NA	NA	NA	NA	0	NA	NA	NA	NA	NA
UTP18	17	1768.13	-0.391927	0.115702	-3.38739	0.000705621	0.00606013	1700.08	-0.286196	0.240249	-1.19125	0.233556	0.593336	1699.17	-0.0818172	0.166557	-0.491227	0.623266	0.801183	1109.13	-0.706622	0.137147	-5.15228	2.57333e-07	9.7967e-07	2767.86	0.171858	0.0775295	2.21668	0.0266449	0.166933	1579.7	0.101917	0.14296	0.712905	0.475904	0.732405	1445.07	-0.0989515	0.110317	-0.896979	0.36973	NA
CA10	17	0	NA	NA	NA	NA	NA	0.795801	-0.00490905	3.98667	-0.00123136	0.999018	NA	0.627636	-0.24247	3.99908	-0.0606315	0.951653	NA	0.600835	2.958	4.0463	0.73104	0.464755	NA	0.182282	0.729723	4.06694	0.179428	0.857602	NA	0.961408	1.59333	3.99876	0.398457	0.690294	NA	0	NA	NA	NA	NA	NA
gene:ENSG00000279743	17	0	NA	NA	NA	NA	NA	0	NA	NA	NA	NA	NA	0	NA	NA	NA	NA	NA	0	NA	NA	NA	NA	NA	0	NA	NA	NA	NA	NA	0	NA	NA	NA	NA	NA	0	NA	NA	NA	NA	NA
KIF2B	17	0	NA	NA	NA	NA	NA	0	NA	NA	NA	NA	NA	0	NA	NA	NA	NA	NA	0.901253	3.19612	4.03906	0.791304	0.428767	NA	0	NA	NA	NA	NA	NA	0	NA	NA	NA	NA	NA	0	NA	NA	NA	NA	NA
TOM1L1	17	615.75	-0.296831	0.157732	-1.88187	0.0598543	0.188375	497.03	-0.216931	0.24718	-0.877622	0.380149	0.729053	469.295	-0.32938	0.209334	-1.57347	0.115611	0.299886	292.927	-0.778652	0.219716	-3.5439	0.000394252	0.00100736	716.364	0.0555164	0.118881	0.466991	0.640507	0.886486	885.181	0.168185	0.161325	1.04253	0.297168	0.571856	769.199	-0.221879	0.132832	-1.67037	0.0948469	NA
COX11	17	605.336	0.0380803	0.15493	0.24579	0.805845	0.911789	530.572	-0.335218	0.271584	-1.2343	0.217089	0.574149	538.818	-0.153645	0.208239	-0.737831	0.460617	0.683065	435.148	0.0660081	0.181363	0.363957	0.71589	0.776923	817.591	0.041189	0.115756	0.355827	0.72197	0.917262	456.622	-0.376434	0.181922	-2.06921	0.0385267	0.163339	491.837	-0.0626306	0.167521	-0.373868	0.708503	NA
gene:ENSG00000279059	17	0	NA	NA	NA	NA	NA	0	NA	NA	NA	NA	NA	0	NA	NA	NA	NA	NA	0	NA	NA	NA	NA	NA	0	NA	NA	NA	NA	NA	0	NA	NA	NA	NA	NA	0	NA	NA	NA	NA	NA
STXBP4	17	169.645	0.387411	0.242319	1.59876	0.109873	0.283961	138.347	0.0423393	0.336479	0.12583	0.899866	0.976693	139.4	0.166953	0.313325	0.532843	0.594142	0.781848	135.124	0.383848	0.292545	1.3121	0.189486	0.266024	230.66	0.0900542	0.198943	0.452663	0.650792	0.88985	95.4169	-1.10466	0.377233	-2.92833	0.00340784	0.0271183	120.437	-0.0972322	0.27578	-0.352572	0.724409	NA
HLF	17	272.699	-2.33863	0.233977	-9.99515	1.60049e-23	4.24375e-21	216.064	-0.72389	0.345078	-2.09776	0.0359267	0.22477	260.621	0.479579	0.998608	0.480248	0.631051	0.807214	42.4301	-3.56799	0.655673	-5.44173	5.27666e-08	2.15592e-07	141.799	-0.196707	0.25696	-0.765513	0.443966	0.777125	398.667	0.351075	0.648816	0.541101	0.588438	0.80576	334.22	-0.537997	0.200217	-2.68707	0.00720821	NA
MMD	17	553.986	0.0365968	0.171831	0.212982	0.831341	0.925592	441.972	-0.426832	0.265754	-1.60612	0.108249	0.40873	582.221	0.426408	0.223745	1.90578	0.0566791	0.191912	300.548	0.213092	0.206157	1.03364	0.301305	0.388714	540.858	0.0869261	0.138972	0.625494	0.531647	0.830443	832.987	0.329486	0.16632	1.98104	0.0475866	0.188083	677.496	-0.171304	0.144384	-1.18645	0.235446	NA
SMIM36	17	0.171467	-1.08476	4.06772	-0.266675	0.789719	NA	0	NA	NA	NA	NA	NA	0	NA	NA	NA	NA	NA	0.0753924	0.823574	4.06704	0.2025	0.839526	NA	0.142916	-1.01609	4.06622	-0.249885	0.802676	NA	0.432613	1.21402	4.03715	0.300713	0.763633	NA	0	NA	NA	NA	NA	NA
TMEM100	17	0	NA	NA	NA	NA	NA	0.416331	2.03437	4.01584	0.506586	0.612445	NA	0.427419	1.30922	4.03331	0.324603	0.745481	NA	0.597994	3.39093	4.04231	0.838859	0.401548	NA	0.182282	0.729723	4.06694	0.179428	0.857602	NA	0.289998	1.64436	4.03321	0.407704	0.683491	NA	0.302459	1.32555	4.04846	0.327421	0.74335	NA
PCTP	17	2383.18	0.206172	0.179996	1.14543	0.252033	0.482711	1855.18	-0.136723	0.225577	-0.606104	0.544446	0.834924	1765.31	-0.179273	0.163256	-1.09811	0.272158	0.504066	995.099	-0.773228	0.153806	-5.02728	4.97487e-07	1.84522e-06	2500.64	0.123969	0.0768487	1.61316	0.10671	0.390817	2416.5	0.154023	0.151886	1.01407	0.310552	0.585288	2163.74	-0.121739	0.103126	-1.18049	0.237804	0.81003
ANKFN1	17	16.0463	1.72304	0.862854	1.9969	0.0458355	0.156624	7.61841	-0.701595	1.22714	-0.571731	0.567504	0.847748	10.5409	0.131813	1.033	0.127601	0.898464	0.953653	6.34256	-0.724981	1.27925	-0.566725	0.570901	0.6511	18.837	0.714421	0.710853	1.00502	0.314888	NA	7.9179	1.13973	1.00328	1.136	0.255957	0.527257	4.71037	0.0278309	1.302	0.0213755	0.982946	NA
gene:ENSG00000279606	17	0	NA	NA	NA	NA	NA	0	NA	NA	NA	NA	NA	0	NA	NA	NA	NA	NA	0	NA	NA	NA	NA	NA	0	NA	NA	NA	NA	NA	0	NA	NA	NA	NA	NA	0	NA	NA	NA	NA	NA
NOG	17	33.9316	0.653059	0.664138	0.983318	0.325451	0.561596	14.2008	0.959286	0.981453	0.977414	0.328364	0.688151	12.502	1.20997	1.13574	1.06536	0.286712	0.518986	6.38772	-1.87278	1.45347	-1.28849	0.197576	0.275367	9.81815	-2.68263	1.03929	-2.58121	0.00984558	NA	10.6036	-1.22839	1.17928	-1.04165	0.297576	0.572559	10.8016	-0.780051	0.98828	-0.789302	0.429935	NA
C17orf67	17	5.4246	0.479778	1.20908	0.396814	0.691504	0.844879	6.51483	1.0224	1.35595	0.754009	0.450844	0.778755	6.13991	1.21566	1.26922	0.9578	0.338164	0.573853	18.083	2.92681	0.785862	3.72433	0.000195833	0.000524734	7.95825	0.0860007	1.01331	0.0848713	0.932364	NA	3.79854	0.385591	1.40447	0.274546	0.783665	NA	3.34974	-0.112281	1.68117	-0.0667873	0.946751	NA
DGKE	17	59.7055	0.539791	0.390235	1.38325	0.166589	0.370804	95.8332	0.846386	0.427651	1.97915	0.047799	0.264649	169.427	1.99268	0.369924	5.38673	7.17517e-08	2.78891e-06	226.324	2.40711	0.28528	8.43773	3.23563e-17	2.91439e-16	137.239	0.0278622	0.261961	0.10636	0.915297	0.976185	49.2774	-0.227424	0.457259	-0.497363	0.618933	0.822385	55.0512	0.132738	0.411934	0.322232	0.747277	NA
TRIM25	17	3381.94	-0.74866	0.493389	-1.51738	0.12917	0.31422	3351.1	0.0281843	0.195307	0.144307	0.885258	0.973619	3831.18	0.552203	0.261549	2.11128	0.0347487	0.138619	1747.9	-1.22406	0.126568	-9.67116	3.99816e-22	4.91297e-21	5004.2	0.182094	0.0670839	2.71442	0.00663921	0.0639244	9735.62	1.34863	0.464485	2.90349	0.00369032	0.0288143	5486.38	-0.213749	0.121688	-1.75653	0.0789981	0.624255
COIL	17	908.894	0.40476	0.138313	2.92641	0.00342896	0.0222645	878.276	-0.0352877	0.248822	-0.141819	0.887223	0.974052	803.259	-0.184311	0.19246	-0.957656	0.338236	0.573894	673.248	0.217442	0.152669	1.42426	0.15437	0.224001	1238.4	0.134849	0.096614	1.39575	0.162789	0.490658	610.99	-0.0822336	0.178275	-0.461275	0.644602	0.838631	615.532	-0.00110947	0.148087	-0.00749201	0.994022	NA
SCPEP1	17	837.745	0.667341	0.149824	4.45416	8.42222e-06	0.000150812	489.105	-0.424558	0.242929	-1.74766	0.0805229	0.350432	487.811	-0.330766	0.216901	-1.52497	0.127268	0.31896	285.68	-1.25361	0.253113	-4.95276	7.31689e-07	2.65823e-06	804.759	0.122542	0.113142	1.08309	0.278769	0.640105	763.227	0.450751	0.232763	1.93652	0.0528036	0.202119	630.192	-0.0796383	0.146651	-0.543045	0.587099	NA
AKAP1	17	597.535	0.418324	0.152285	2.74698	0.00601461	0.0342259	658.483	0.336551	0.230479	1.46022	0.14423	0.475441	639.316	0.361043	0.21898	1.64875	0.0991981	0.272209	708.435	0.306399	0.161207	1.90066	0.0573472	0.0950285	1219.9	0.0587254	0.0996832	0.58912	0.555781	0.841457	379.272	-0.4165	0.227168	-1.83344	0.0667371	0.23559	445.523	0.150889	0.173448	0.86994	0.384333	NA
MSI2	17	996.663	-0.34065	0.133351	-2.55454	0.0106328	0.0530985	1217.33	0.0356739	0.231982	0.153779	0.877784	0.970724	1253.36	0.224324	0.192178	1.16728	0.243099	0.472419	1841.01	-0.933863	0.123282	-7.57499	3.59159e-14	2.56335e-13	4669.41	0.0396441	0.0800688	0.495126	0.620511	0.876098	921.805	-0.873252	0.189496	-4.60828	4.06015e-06	9.47798e-05	1231.05	0.104266	0.1168	0.892687	0.372025	NA
gene:ENSG00000279555	17	0	NA	NA	NA	NA	NA	0	NA	NA	NA	NA	NA	0	NA	NA	NA	NA	NA	0	NA	NA	NA	NA	NA	0	NA	NA	NA	NA	NA	0	NA	NA	NA	NA	NA	0	NA	NA	NA	NA	NA
gene:ENSG00000279281	17	0	NA	NA	NA	NA	NA	0	NA	NA	NA	NA	NA	0	NA	NA	NA	NA	NA	0	NA	NA	NA	NA	NA	0	NA	NA	NA	NA	NA	0	NA	NA	NA	NA	NA	0	NA	NA	NA	NA	NA
gene:ENSG00000280028	17	0	NA	NA	NA	NA	NA	0	NA	NA	NA	NA	NA	0	NA	NA	NA	NA	NA	0	NA	NA	NA	NA	NA	0	NA	NA	NA	NA	NA	0	NA	NA	NA	NA	NA	0	NA	NA	NA	NA	NA
CCDC182	17	0	NA	NA	NA	NA	NA	0	NA	NA	NA	NA	NA	0	NA	NA	NA	NA	NA	0	NA	NA	NA	NA	NA	0	NA	NA	NA	NA	NA	0	NA	NA	NA	NA	NA	0	NA	NA	NA	NA	NA
MRPS23	17	668.037	-0.0042531	0.145515	-0.0292279	0.976683	0.990888	649.293	-0.0256857	0.307415	-0.0835538	0.933411	0.983857	621.06	0.0298476	0.188692	0.158182	0.874314	0.941217	506.771	-0.217197	0.181089	-1.1994	0.230374	0.311977	1127.44	0.237364	0.104596	2.26935	0.0232473	0.154253	523.595	-0.059911	0.176499	-0.339442	0.734277	0.887176	502.646	-0.127057	0.151439	-0.839	0.401469	NA
CUEDC1	17	125.042	0.071914	0.306236	0.234832	0.814339	0.916835	96.0785	0.52778	0.393755	1.34038	0.180123	0.529925	75.8431	0.08073	0.406505	0.198595	0.842579	0.925635	61.1961	2.47193	0.421107	5.87008	4.3559e-09	1.99705e-08	41.6577	0.381419	0.466663	0.817332	0.413739	0.759939	130.427	0.692939	0.281719	2.45968	0.013906	0.0790596	111.208	0.300941	0.290065	1.0375	0.299505	NA
VEZF1	17	1020.94	-0.012832	0.141309	-0.0908084	0.927645	0.969996	1002.42	0.138036	0.234607	0.588372	0.556283	0.840666	1018.49	0.253798	0.194376	1.3057	0.191653	0.410162	1155.31	1.83864	0.139545	13.176	1.20591e-39	3.72848e-38	922.751	-0.101117	0.108615	-0.930973	0.351868	0.70803	1109.58	0.171006	0.151885	1.1259	0.26021	0.532419	1037.16	0.0286857	0.128727	0.222842	0.823658	NA
gene:ENSG00000280233	17	0	NA	NA	NA	NA	NA	0	NA	NA	NA	NA	NA	0	NA	NA	NA	NA	NA	0	NA	NA	NA	NA	NA	0	NA	NA	NA	NA	NA	0	NA	NA	NA	NA	NA	0	NA	NA	NA	NA	NA
gene:ENSG00000266086	17	198.111	0.411081	0.230296	1.78501	0.0742592	0.219154	251.834	0.486925	0.338244	1.43957	0.149989	0.483963	415.506	1.48582	0.381997	3.88962	0.000100402	0.00158795	411.39	2.53064	0.22331	11.3324	9.06698e-30	1.70597e-28	197.322	-0.484106	0.246743	-1.96199	0.0497638	0.250859	230.863	0.292675	0.238858	1.22531	0.220458	0.486904	220.05	0.240183	0.236054	1.01749	0.30892	NA
SRSF1	17	5604.34	-0.24363	0.111961	-2.17604	0.0295526	0.113328	7160.06	0.10545	0.24543	0.429653	0.667448	0.892497	8319.51	0.628724	0.157592	3.98956	6.61946e-05	0.0011322	8208.56	0.67476	0.124547	5.4177	6.03716e-08	2.45372e-07	12256.6	0.0631749	0.0584766	1.08035	0.279988	0.641841	5294.16	-0.0205068	0.137904	-0.148703	0.881788	0.954032	5066.29	-0.0928654	0.0889919	-1.04353	0.296704	0.832927
gene:ENSG00000279069	17	0	NA	NA	NA	NA	NA	0	NA	NA	NA	NA	NA	0	NA	NA	NA	NA	NA	0	NA	NA	NA	NA	NA	0	NA	NA	NA	NA	NA	0	NA	NA	NA	NA	NA	0	NA	NA	NA	NA	NA
DYNLL2	17	6103.31	0.0926988	0.122642	0.755851	0.449739	0.676065	6343.98	0.327448	0.2163	1.51386	0.130062	0.452378	6500.77	0.478951	0.182115	2.62994	0.00854001	0.0508767	6949.07	0.326683	0.122409	2.66878	0.00761266	0.0155245	12084.9	0.097226	0.0583036	1.66758	0.0953988	0.367936	6101	0.099308	0.13181	0.753415	0.4512	0.71231	6018.73	0.106123	0.0931654	1.13908	0.254671	0.817535
gene:ENSG00000279207	17	0	NA	NA	NA	NA	NA	0	NA	NA	NA	NA	NA	0	NA	NA	NA	NA	NA	0	NA	NA	NA	NA	NA	0	NA	NA	NA	NA	NA	0	NA	NA	NA	NA	NA	0	NA	NA	NA	NA	NA
OR4D1	17	0.626284	2.59885	3.97622	0.653597	0.513372	NA	0.818289	1.68754	3.98635	0.42333	0.672055	NA	2.3767	3.66578	2.47432	1.48153	0.138465	0.336861	1.77108	5.02499	2.77465	1.81104	0.070135	0.112878	0	NA	NA	NA	NA	NA	0.160235	0.868452	4.06795	0.213486	0.830948	NA	0	NA	NA	NA	NA	NA
OR4D2	17	0	NA	NA	NA	NA	NA	0	NA	NA	NA	NA	NA	0.419507	1.81903	4.04376	0.449838	0.652827	NA	7.59656	7.17776	1.70119	4.21926	2.4511e-05	7.43727e-05	0	NA	NA	NA	NA	NA	0	NA	NA	NA	NA	NA	0	NA	NA	NA	NA	NA
EPX	17	0	NA	NA	NA	NA	NA	0	NA	NA	NA	NA	NA	0.331884	1.80899	4.0404	0.447726	0.654351	NA	0.271833	2.5951	4.07057	0.637529	0.523781	NA	0	NA	NA	NA	NA	NA	0.181099	-0.932293	4.07437	-0.228819	0.81901	NA	0.177542	-0.849114	4.06817	-0.208721	0.834666	NA
MKS1	17	194.994	0.753459	0.223824	3.3663	0.000761847	0.00644438	126.291	0.175744	0.371188	0.473463	0.635883	0.877617	123.709	0.19982	0.359457	0.555895	0.578283	0.771656	107.746	-0.38697	0.31858	-1.21467	0.224491	0.305902	231.705	-0.00333462	0.19814	-0.0168297	0.986573	0.996399	80.6835	-0.718488	0.368465	-1.94995	0.0511819	0.198116	101.88	0.108949	0.304945	0.357274	0.720887	NA
LPO	17	0.974271	2.10657	2.96067	0.711518	0.476764	NA	0.181185	0.875201	4.06573	0.215263	0.829562	NA	0.419507	1.81903	4.04376	0.449838	0.652827	NA	0	NA	NA	NA	NA	NA	0	NA	NA	NA	NA	NA	1.19046	3.0534	3.53394	0.864023	0.387575	NA	0.327444	1.31856	4.04803	0.325729	0.74463	NA
MPO	17	5.00689	-0.775089	1.38031	-0.561531	0.574435	0.770324	5.99691	-0.461369	1.63303	-0.282524	0.777542	0.932721	4.60256	-1.18195	1.81135	-0.652524	0.514063	0.725466	1.79871	-2.27542	2.48254	-0.916569	0.359369	0.449897	6.06901	-0.0176151	1.20825	-0.014579	0.988368	NA	2.52081	0.516029	2.00211	0.257742	0.796606	NA	2.52779	0.902918	1.93492	0.466643	0.640755	NA
TSPOAP1	17	1.88453	-0.342486	2.10259	-0.162888	0.870607	NA	1.46291	1.48093	2.60256	0.569028	0.569337	NA	1.69518	1.75692	2.33511	0.752393	0.451815	NA	2.30601	2.03018	1.90057	1.0682	0.285432	0.372695	2.08497	0.411376	1.95384	0.210547	0.833241	NA	1.32768	0.551604	2.142	0.257518	0.796779	NA	0.831258	-0.786765	2.98568	-0.263513	0.792155	NA
SUPT4H1	17	1174.38	0.0615813	0.122521	0.502618	0.615233	0.796211	1185.57	0.285472	0.31729	0.89972	0.368269	0.720716	1020.56	0.0486598	0.195248	0.249221	0.80319	0.905966	642.025	-0.612171	0.164131	-3.72976	0.000191662	0.000514402	1527.12	0.105157	0.0903153	1.16433	0.244289	0.60182	1023.47	0.11658	0.160991	0.724141	0.468979	0.727657	982.428	0.0634356	0.121816	0.520749	0.602541	NA
gene:ENSG00000285897	17	13.3851	1.94094	0.965347	2.01062	0.0443659	0.152548	7.78455	0.521279	1.4026	0.371652	0.710152	0.909469	10.3822	1.82216	1.18176	1.54191	0.123096	0.312915	8.92985	-0.636789	1.23903	-0.513941	0.607293	0.683137	22.058	0.72071	0.66195	1.08877	0.276256	NA	14.8049	-3.02372	1.22847	-2.46137	0.0138406	0.0789345	16.5468	-0.943094	0.9654	-0.976895	0.328621	NA
RNF43	17	346.492	0.292816	0.219134	1.33624	0.18147	0.393067	413.934	0.254949	0.259974	0.980669	0.326756	0.686698	319.467	-0.458746	0.281271	-1.63098	0.102895	0.278769	327.184	-1.61216	0.234262	-6.88188	5.90672e-12	3.48584e-11	867.298	-0.201947	0.118174	-1.7089	0.0874701	0.351309	180.662	-0.846128	0.293016	-2.88765	0.00388136	0.0300833	253.932	0.291319	0.19973	1.45856	0.144685	NA
HSF5	17	1.52242	0.105149	2.92938	0.0358947	0.971366	NA	1.08358	-1.44979	3.99634	-0.362779	0.71677	NA	2.21758	1.86077	2.50463	0.742933	0.457522	0.680792	1.00637	2.04827	3.1347	0.653416	0.513488	0.598939	0.307925	-1.81505	4.03702	-0.449601	0.652998	NA	1.15289	0.916615	2.69066	0.340666	0.733355	NA	0.651769	-0.916787	3.84225	-0.238607	0.81141	NA
MTMR4	17	5914.22	-1.3079	0.150988	-8.66226	4.62509e-18	6.0161e-16	5275.86	-0.474178	0.276655	-1.71397	0.0865346	0.362962	4310.8	-0.846087	0.169803	-4.98274	6.269e-07	1.93443e-05	1939.17	-1.55263	0.164099	-9.46154	3.03447e-21	3.55454e-20	4836	-0.394397	0.0636446	-6.19687	5.75965e-10	5.64202e-08	5148.9	-0.330607	0.226641	-1.45872	0.144642	0.381749	5427.18	-0.167965	0.096522	-1.74017	0.081829	0.639156
SEPTIN4	17	33.727	0.813612	0.571403	1.42388	0.15448	0.353759	17.3634	0.123511	0.833576	0.14817	0.882209	0.972825	22.7568	0.785566	0.679012	1.15692	0.247303	0.477248	10.2862	0.059501	0.937819	0.0634461	0.949411	0.963125	15.7577	-0.633838	0.734056	-0.863474	0.387877	NA	19.5068	0.364509	0.645515	0.564679	0.572292	0.796342	16.3311	0.0455558	0.722191	0.0630799	0.949703	NA
TEX14	17	47.0244	-0.762339	0.458804	-1.66158	0.0965967	0.262698	47.589	0.708126	0.541948	1.30663	0.191338	0.544166	83.1432	1.87129	0.492676	3.79822	0.000145736	0.0021823	38.1744	1.03401	0.574854	1.79874	0.0720605	0.115737	41.4111	-0.765585	0.473265	-1.61767	0.105734	0.389134	51.7266	0.0490029	0.450099	0.108871	0.913304	0.969295	48.0315	-0.115709	0.434025	-0.266594	0.789782	NA
IGBP1P2	17	3.89414	0.576329	1.58862	0.362785	0.716765	NA	1.40535	-1.87932	2.69915	-0.696266	0.486262	NA	7.04321	1.82506	1.47153	1.24024	0.214886	0.439488	1.00934	0.942793	3.1044	0.303696	0.76136	0.814817	1.40705	0.148367	2.43182	0.0610107	0.951351	NA	1.55126	-0.0398899	2.22003	-0.0179682	0.985664	NA	2.37659	1.24484	1.85245	0.671993	0.501588	NA
RAD51C	17	910.321	-0.970234	0.137602	-7.05102	1.77614e-12	1.29574e-10	800.284	-0.651094	0.235518	-2.76452	0.0057006	0.0724362	777.765	-0.654142	0.21766	-3.00533	0.00265291	0.0213403	529.449	-0.782178	0.174054	-4.49389	6.99349e-06	2.27041e-05	1177.86	-0.21749	0.100393	-2.16639	0.0302814	0.181171	757.674	-0.119102	0.221715	-0.537186	0.591139	0.807319	740.444	-0.0061002	0.133988	-0.0455281	0.963686	NA
PPM1E	17	12.3384	0.301061	0.804161	0.374379	0.708122	0.853834	8.80401	0.235862	1.13541	0.207732	0.835438	0.954904	11.2364	1.0158	0.937509	1.08351	0.278583	0.51069	86.5236	4.53173	0.434553	10.4285	1.83789e-25	2.72986e-24	16.0454	0.442336	0.738044	0.599336	0.548949	NA	7.46639	-0.212207	0.988891	-0.214591	0.830086	0.932741	8.17548	0.038187	1.00143	0.0381324	0.969582	NA
TRIM37	17	1173.82	0.238427	0.122294	1.94962	0.0512219	0.168959	1045.55	-0.121514	0.21938	-0.553898	0.579649	0.853548	1177.64	0.29081	0.188091	1.54611	0.122077	0.311161	929.917	-0.00550389	0.138084	-0.039859	0.968206	0.977807	1804.48	0.0568242	0.0848667	0.669569	0.503132	0.814657	912.696	-0.0875577	0.19723	-0.443938	0.657088	0.845219	953.262	0.101693	0.123338	0.824506	0.409652	NA
SKA2	17	1064.97	0.112709	0.123499	0.912631	0.361437	0.59807	1043.02	-0.546344	0.246148	-2.21958	0.0264474	0.18789	999.865	-0.554687	0.227308	-2.44024	0.0146776	0.0747221	1397.45	1.26535	0.143126	8.84079	9.5046e-19	9.38594e-18	1594.64	0.0636921	0.0875266	0.727688	0.466805	0.792977	701.097	-0.294091	0.172235	-1.7075	0.0877287	0.280188	778.348	0.0657889	0.143166	0.45953	0.645854	NA
PRR11	17	1165.85	-0.436749	0.124624	-3.50454	0.000457403	0.0042412	1521.03	-0.0328567	0.215634	-0.152372	0.878893	0.971299	1269.12	-0.517311	0.230048	-2.24871	0.0245312	0.108165	1116.26	-0.3561	0.157901	-2.25521	0.0241204	0.0439912	2277.68	-0.144989	0.0781135	-1.85613	0.0634352	0.291898	666.003	-1.11513	0.188122	-5.92768	3.07247e-09	1.32891e-07	981.815	0.267329	0.130554	2.04765	0.0405939	NA
gene:ENSG00000265303	17	0	NA	NA	NA	NA	NA	0	NA	NA	NA	NA	NA	0	NA	NA	NA	NA	NA	0	NA	NA	NA	NA	NA	0	NA	NA	NA	NA	NA	0	NA	NA	NA	NA	NA	0	NA	NA	NA	NA	NA
SMG8	17	1122.32	0.180212	0.13117	1.37387	0.169481	0.374608	1087.32	0.700861	0.236533	2.96306	0.00304593	0.0465442	986.353	0.538935	0.206705	2.60726	0.00912692	0.0533433	719.81	0.657386	0.152917	4.29898	1.71584e-05	5.31216e-05	1110.66	0.129404	0.0998916	1.29544	0.195168	0.540606	999.162	0.141296	0.150673	0.937768	0.348364	0.620989	876.811	-0.19198	0.127773	-1.50251	0.132967	NA
GDPD1	17	465.289	0.0512856	0.225558	0.227372	0.820134	0.919878	307.677	-0.116841	0.275835	-0.42359	0.671865	0.89446	327.243	0.229093	0.338581	0.676627	0.498643	0.713628	91.0288	-1.54142	0.380047	-4.05585	4.99524e-05	0.000145682	247.554	-0.127296	0.211037	-0.603193	0.546381	0.837257	863.904	0.00977719	0.206373	0.0473763	0.962213	0.987715	750.829	-0.35817	0.141633	-2.52885	0.0114436	NA
YPEL2	17	502.822	0.496291	0.168845	2.93932	0.0032893	0.0214637	184.549	0.0424161	0.328789	0.129007	0.897352	0.976453	186.119	0.0813811	0.348087	0.233795	0.815144	0.911974	142.512	1.68999	0.301393	5.60726	2.05556e-08	8.76788e-08	115.71	-0.41686	0.282293	-1.47669	0.139758	0.450862	552.264	-0.102872	0.222315	-0.462731	0.643557	0.838447	532	-0.123197	0.163574	-0.753157	0.451355	NA
gene:ENSG00000278863	17	0	NA	NA	NA	NA	NA	0	NA	NA	NA	NA	NA	0	NA	NA	NA	NA	NA	0	NA	NA	NA	NA	NA	0	NA	NA	NA	NA	NA	0	NA	NA	NA	NA	NA	0	NA	NA	NA	NA	NA
DHX40	17	1741.06	0.223324	0.146002	1.52959	0.126118	0.309085	1259.24	-0.265096	0.225699	-1.17455	0.240173	0.600282	1152.33	-0.471789	0.177934	-2.65148	0.0080141	0.0483725	684.441	-0.917245	0.162457	-5.64609	1.6414e-08	7.07352e-08	1612.46	-0.149167	0.0862343	-1.72979	0.083668	0.342828	1334.58	-0.127676	0.142899	-0.893467	0.371607	0.642404	1355.3	-0.0254649	0.111994	-0.227377	0.82013	NA
CLTC	17	22520.2	-0.352181	0.0906528	-3.88494	0.000102354	0.00126005	19046.9	-0.153728	0.18419	-0.834616	0.403934	0.746231	18356.6	-0.173483	0.148127	-1.17118	0.241526	0.470731	10544.2	-0.314226	0.110189	-2.8517	0.00434863	0.00931832	22811.4	0.0783887	0.0526071	1.49008	0.136203	0.445356	21145.1	-0.262031	0.159097	-1.64699	0.0995595	0.303684	21730.2	-0.113181	0.092975	-1.21733	0.223479	0.79919
PTRH2	17	505.533	-0.330996	0.176996	-1.87008	0.0614725	0.191938	630.119	0.0574939	0.286829	0.200447	0.841131	0.956613	632.201	0.277648	0.192489	1.44241	0.149186	0.35317	441.138	0.257199	0.181115	1.42009	0.155581	0.225397	823.036	0.214767	0.112967	1.90115	0.0572822	0.275312	494.684	0.185441	0.203706	0.910336	0.362645	0.634447	464.929	0.0615314	0.164088	0.374989	0.707668	NA
VMP1	17	4017.3	-0.257511	0.113185	-2.27513	0.0228982	0.0938247	3151.4	-0.614702	0.197879	-3.10645	0.0018935	0.0339568	3298.51	-0.353785	0.149872	-2.36059	0.018246	0.0873696	1693.52	-0.570337	0.129691	-4.39765	1.09428e-05	3.47026e-05	4026	0.137485	0.067201	2.04588	0.040768	0.220102	3123.72	-0.0534176	0.141182	-0.37836	0.705163	0.871742	3108.76	-0.00633683	0.0953347	-0.0664693	0.947004	0.992122
TUBD1	17	222.393	0.0420043	0.210121	0.199905	0.841555	0.931099	225.162	0.195547	0.295771	0.661144	0.50852	0.814422	213.522	0.150257	0.266607	0.56359	0.573033	0.768245	149.717	0.592432	0.269073	2.20175	0.0276829	0.0497206	235.83	0.12144	0.198089	0.61306	0.539837	0.834561	189.233	-0.0426013	0.240201	-0.177356	0.859228	0.946009	184.837	-0.0656633	0.233258	-0.281505	0.778323	NA
RPS6KB1	17	2297.25	-0.03728	0.105396	-0.353714	0.723553	0.863138	2146.28	-0.393615	0.218538	-1.80113	0.0716824	0.32908	2056.69	-0.434925	0.199103	-2.18442	0.0289317	0.121231	1456.17	-0.000949475	0.13527	-0.00701909	0.9944	0.996267	2862.71	0.0973439	0.0750746	1.29663	0.194759	0.540379	2119.3	-0.162374	0.147605	-1.10006	0.271306	0.54408	2207.02	0.0100706	0.106347	0.0946958	0.924556	0.990204
gene:ENSG00000267318	17	2.47933	1.37488	1.86525	0.737102	0.461061	NA	2.47994	-2.04283	2.20281	-0.927373	0.353733	NA	4.01752	0.280279	1.59222	0.176031	0.86027	0.933827	4.61905	1.6924	1.38933	1.21814	0.223171	0.304348	4.24899	0.24052	1.37143	0.175379	0.860782	NA	4.28065	-0.159429	1.28054	-0.124502	0.900918	0.962411	4.75656	0.155792	1.30944	0.118976	0.905295	NA
RNFT1	17	369.525	0.826901	0.185799	4.45052	8.56624e-06	0.000152796	187.274	-0.526375	0.334402	-1.57408	0.115469	0.422006	196.241	-0.293665	0.28974	-1.01355	0.310799	0.545919	369.472	2.00938	0.192726	10.4261	1.88498e-25	2.79726e-24	267.189	-0.130687	0.185037	-0.706277	0.480016	0.800048	149.267	-0.258442	0.284653	-0.90792	0.363921	0.635309	166.987	0.205866	0.24073	0.855173	0.392455	NA
HEATR6	17	577.287	0.256403	0.148376	1.72807	0.0839761	0.2393	588.898	0.496407	0.229089	2.16687	0.0302444	0.20282	483.027	0.0434109	0.203867	0.212937	0.831376	0.919637	470.112	0.449254	0.198924	2.25842	0.0239195	0.0436687	755.83	0.0332131	0.120751	0.275054	0.783275	0.937351	413.81	-0.0942965	0.200602	-0.470067	0.638307	0.83462	436.449	0.109208	0.165285	0.660725	0.508789	NA
CA4	17	0	NA	NA	NA	NA	NA	1.22571	3.67666	3.42571	1.07325	0.283157	NA	1.90258	4.32424	2.90697	1.48754	0.136872	NA	0.815498	3.12265	4.02604	0.775615	0.437976	NA	0	NA	NA	NA	NA	NA	0	NA	NA	NA	NA	NA	0	NA	NA	NA	NA	NA
USP32	17	1823.9	0.294911	0.111288	2.64998	0.00804972	0.0429662	1195.01	-0.0746083	0.22348	-0.333847	0.738495	0.917452	1175.42	-0.0277354	0.186382	-0.14881	0.881704	0.94496	1166.11	1.17809	0.129288	9.11214	8.07738e-20	8.6247e-19	1329.33	-0.0569598	0.0938738	-0.60677	0.544004	0.836274	1495.79	0.119623	0.179199	0.667542	0.504426	0.752941	1384.83	-0.0454366	0.113221	-0.401308	0.688193	NA
C17orf64	17	0	NA	NA	NA	NA	NA	0.130612	-0.889696	4.07065	-0.218564	0.82699	NA	0.126512	-0.731363	4.06153	-0.180071	0.857097	NA	0	NA	NA	NA	NA	NA	0	NA	NA	NA	NA	NA	0	NA	NA	NA	NA	NA	0	NA	NA	NA	NA	NA
APPBP2	17	2754.81	-0.58591	0.132657	-4.41673	1.00204e-05	0.000173788	2621.74	-0.384598	0.212014	-1.81402	0.0696745	0.325795	3078.49	0.186508	0.169022	1.10345	0.269832	0.501396	1909.1	-0.0559626	0.128686	-0.434878	0.663651	0.733419	4052.92	0.21911	0.0737214	2.97213	0.00295738	0.0354384	3545.49	0.574049	0.141433	4.05882	4.93223e-05	0.0008237	2649.59	-0.166587	0.1001	-1.66421	0.0960711	0.689653
PPM1D	17	1456.28	-0.713939	0.141947	-5.02961	4.91482e-07	1.22542e-05	1775.62	-0.158839	0.219577	-0.723384	0.469444	0.791901	1968.76	0.229291	0.166382	1.3781	0.168173	0.378784	1015.88	0.123492	0.139764	0.883575	0.376926	0.467257	2053.68	0.281326	0.0913636	3.07919	0.00207564	0.0269577	2632.41	0.242138	0.142264	1.70204	0.0887483	0.282261	2282.34	-0.0960723	0.103617	-0.927185	0.353831	0.858685
BCAS3	17	1348.72	0.141047	0.152868	0.922673	0.356178	0.593615	811.363	-0.305757	0.244492	-1.25058	0.211089	0.566119	680.793	-0.794347	0.187457	-4.23748	2.26044e-05	0.000458148	263.69	-2.14315	0.251443	-8.5234	1.54943e-17	1.42393e-16	740.795	-0.296323	0.118328	-2.50425	0.0122712	0.0996895	899.288	-0.106478	0.216257	-0.492365	0.622461	0.824788	858.644	-0.181841	0.129555	-1.40358	0.160445	NA
TBX2	17	287.217	0.204331	0.213195	0.958422	0.33785	0.575096	257.284	0.402891	0.299473	1.34533	0.178518	0.526991	218.341	0.0249899	0.292964	0.0853001	0.932023	0.969735	118.717	0.377861	0.318988	1.18456	0.236191	0.318689	184.447	-0.218334	0.222839	-0.979781	0.327194	0.68389	147.969	-0.882332	0.26391	-3.34331	0.000827855	0.00867129	205.153	0.216063	0.22004	0.981926	0.326136	NA
TBX4	17	0.309191	1.46916	4.03775	0.363857	0.715965	NA	9.53297	6.1095	1.71798	3.55622	0.000376227	0.0105174	13.33	6.68772	1.58543	4.21823	2.46225e-05	0.000493103	4.72777	4.14292	1.63032	2.54117	0.0110481	0.0218999	0.736131	-1.67275	3.69751	-0.4524	0.650981	NA	0.299678	-0.0426039	4.07315	-0.0104597	0.991655	NA	0.482201	0.900686	4.00976	0.224623	0.822272	NA
NACA2	17	2.49892	-1.55473	1.95213	-0.796426	0.425784	NA	0.904981	-0.67732	3.43883	-0.196962	0.843857	NA	1.71037	0.631316	2.70095	0.233738	0.815188	NA	1.75446	-0.863179	2.51467	-0.343257	0.731405	0.789762	3.01785	-0.356386	1.64386	-0.216798	0.828366	NA	4.28454	-1.05527	1.43964	-0.73301	0.463552	0.72317	3.21125	-1.8694	1.63479	-1.14351	0.252827	NA
BRIP1	17	159.703	-0.103019	0.245352	-0.419883	0.674571	0.834209	208.368	0.110196	0.335873	0.328087	0.742846	0.918618	203.376	0.184168	0.28264	0.6516	0.514659	0.726171	434.727	1.3862	0.247394	5.60322	2.10404e-08	8.96059e-08	398.296	-0.463981	0.158229	-2.93234	0.00336418	0.0386941	152.313	-0.148641	0.255552	-0.581647	0.560805	0.790645	159.846	0.0610456	0.244669	0.249503	0.802972	NA
INTS2	17	1039.09	0.10086	0.137557	0.733225	0.463421	0.688021	815.226	-0.247827	0.220393	-1.12447	0.260812	0.621943	901.658	0.103322	0.196507	0.525795	0.599031	0.785018	780.652	0.718219	0.18636	3.85393	0.000116237	0.000321574	1058.24	-0.147851	0.104832	-1.41036	0.158433	0.483732	1211.8	0.337266	0.195184	1.72794	0.0839985	0.272722	978.529	-0.156464	0.144587	-1.08214	0.279189	NA
MED13	17	10297.8	-0.436898	0.103696	-4.21327	2.51703e-05	0.000378873	8493.02	-0.301631	0.205016	-1.47126	0.141221	0.470105	9122.34	0.00655864	0.147329	0.0445169	0.964492	0.98578	6188.06	0.493403	0.117856	4.18648	2.83314e-05	8.53767e-05	10596.3	0.218818	0.148285	1.47566	0.140036	0.45126	10813	0.259766	0.132855	1.95526	0.0505525	0.196353	9274.2	-0.120808	0.088085	-1.3715	0.17022	0.788561
gene:ENSG00000279133	17	0	NA	NA	NA	NA	NA	0	NA	NA	NA	NA	NA	0	NA	NA	NA	NA	NA	0	NA	NA	NA	NA	NA	0	NA	NA	NA	NA	NA	0	NA	NA	NA	NA	NA	0	NA	NA	NA	NA	NA
EFCAB3	17	1.93009	-1.92668	2.08643	-0.92343	0.355783	NA	1.88895	-3.42828	2.67109	-1.28347	0.199326	NA	2.167	-1.3686	1.98519	-0.689402	0.49057	0.706893	0.509516	0.524907	3.98891	0.131592	0.895307	NA	0.601608	-1.33228	3.97819	-0.334896	0.737704	NA	2.1057	0.385868	1.79335	0.215166	0.829638	NA	1.12056	-1.41642	2.63469	-0.537605	0.59085	NA
METTL2A	17	589.763	-0.100467	0.147615	-0.680602	0.496123	0.713672	562.603	-0.00331762	0.243361	-0.0136325	0.989123	0.997744	553.154	0.0391472	0.196631	0.19909	0.842192	0.925365	504.648	0.0830002	0.175193	0.473764	0.635668	0.707726	950.497	0.069782	0.109308	0.638395	0.523216	0.824999	429.201	-0.267743	0.188907	-1.41733	0.156387	0.397963	442.448	-0.117604	0.165955	-0.708653	0.47854	NA
TLK2	17	982.012	0.122581	0.126028	0.97265	0.330727	0.566953	1013.53	0.010439	0.230305	0.0453269	0.963847	0.991492	979.235	0.0138615	0.215926	0.0641956	0.948814	0.978556	1176.34	1.39176	0.131377	10.5937	3.18769e-26	4.97989e-25	1239.18	0.0197398	0.0977782	0.201883	0.840008	0.95361	1184.4	0.537525	0.169387	3.17335	0.00150691	0.0140864	974.169	0.0882806	0.12651	0.697813	0.485294	NA
MRC2	17	16.7143	0.333037	0.721793	0.461403	0.64451	0.815038	15.6233	0.94883	0.862333	1.10031	0.271199	0.631778	22.7936	1.51887	0.734866	2.06686	0.0387471	0.148959	20.062	1.58723	0.696398	2.27919	0.0226555	0.0415989	16.5055	-0.635467	0.729545	-0.871045	0.38373	NA	34.0473	1.40233	0.510596	2.74646	0.0060242	0.0423871	16.4798	-0.900675	0.853184	-1.05566	0.291122	NA
gene:ENSG00000279713	17	0	NA	NA	NA	NA	NA	0	NA	NA	NA	NA	NA	0	NA	NA	NA	NA	NA	0	NA	NA	NA	NA	NA	0	NA	NA	NA	NA	NA	0	NA	NA	NA	NA	NA	0	NA	NA	NA	NA	NA
MARCHF10	17	3.62482	-1.3284	1.64055	-0.80973	0.418096	NA	3.17262	1.86121	1.80098	1.03344	0.301398	0.661735	4.10958	2.27939	1.57542	1.44685	0.147939	0.351484	1.91346	-0.632326	2.15848	-0.29295	0.769561	0.821598	3.38487	-0.656938	1.54258	-0.42587	0.670203	NA	0.740411	-0.925432	3.68073	-0.251426	0.801485	NA	1.3142	1.11954	2.46522	0.454133	0.649733	NA
TANC2	17	2346.88	0.624581	0.111382	5.60754	2.05224e-08	6.93536e-07	1690.39	0.253663	0.245764	1.03214	0.302007	0.662041	1512.3	0.0173895	0.182197	0.0954439	0.923962	0.965467	1153.15	0.357817	0.13361	2.67808	0.00740462	0.0151423	1783.31	-0.212755	0.084511	-2.51748	0.0118198	0.0968969	1837.09	-0.200667	0.159649	-1.25692	0.208783	0.471601	1982.53	0.113491	0.105075	1.08009	0.280101	0.827739
CYB561	17	1389.69	-0.513524	0.129745	-3.95795	7.5597e-05	0.000965122	988.658	-0.030615	0.211407	-0.144815	0.884857	0.973619	937.591	-0.0809973	0.191973	-0.421921	0.673083	0.83237	543.974	-1.23056	0.170691	-7.20928	5.62481e-13	3.64127e-12	1434.87	-0.0248091	0.0914089	-0.271408	0.786077	0.937777	1568.33	0.229317	0.209214	1.09609	0.27304	0.545935	1416.68	-0.0657035	0.116352	-0.564697	0.57228	NA
ACE	17	3.34686	1.67239	1.78406	0.937402	0.348552	NA	4.24508	1.57243	1.82608	0.861094	0.389186	0.73514	7.38429	2.84983	1.42547	1.99921	0.0455853	0.165942	5.55522	4.968	1.72541	2.87931	0.00398549	0.00860242	1.19085	0.491256	3.02275	0.16252	0.870896	NA	1.55071	-1.18048	2.26811	-0.520466	0.602739	NA	2.82709	0.812039	1.74242	0.466042	0.641186	NA
gene:ENSG00000264813	17	0	NA	NA	NA	NA	NA	0	NA	NA	NA	NA	NA	0.641129	1.36899	4.00892	0.341486	0.732738	NA	0	NA	NA	NA	NA	NA	0	NA	NA	NA	NA	NA	0	NA	NA	NA	NA	NA	0	NA	NA	NA	NA	NA
KCNH6	17	0	NA	NA	NA	NA	NA	0	NA	NA	NA	NA	NA	0	NA	NA	NA	NA	NA	0.326161	2.59931	4.07125	0.638455	0.523177	NA	0	NA	NA	NA	NA	NA	0	NA	NA	NA	NA	NA	0	NA	NA	NA	NA	NA
DCAF7	17	2078.65	0.277555	0.111075	2.49881	0.0124611	0.0595277	1652.93	0.0508795	0.206211	0.246735	0.805113	0.94412	1397.16	-0.381399	0.186204	-2.04829	0.0405317	0.153671	1658.37	0.0756185	0.126315	0.59865	0.549406	0.631358	2904.94	-0.159613	0.0712509	-2.24015	0.0250809	0.161531	1488.22	-0.514918	0.13943	-3.69301	0.000221613	0.00293862	1752.9	0.0594624	0.105443	0.563932	0.572801	0.909634
gene:ENSG00000288894	17	20.5824	1.54384	1.01997	1.51361	0.130124	0.315817	25.382	5.06593	1.15881	4.37166	1.23304e-05	0.000632357	19.6094	4.96239	1.31811	3.76476	0.000166708	0.00244009	12.1096	0.726633	1.42006	0.511691	0.608867	0.684482	15.2639	-1.95402	1.04815	-1.86425	0.062286	NA	23.938	1.49032	0.992725	1.50124	0.133295	0.363313	15.1865	0.388607	0.929555	0.418057	0.675906	NA
TACO1	17	245.016	0.400794	0.203062	1.97375	0.0484096	0.162205	243.539	0.160039	0.300269	0.532986	0.594043	0.860382	234.545	0.148152	0.253865	0.583587	0.559498	0.759118	231.596	0.221202	0.237608	0.930953	0.351878	0.442297	445.007	0.269586	0.149018	1.80908	0.0704389	0.310172	178.519	-0.0392712	0.300635	-0.130627	0.89607	0.95977	168.15	-0.0869286	0.236769	-0.367146	0.71351	NA
MAP3K3	17	247.535	0.452445	0.204275	2.21488	0.0267681	0.105271	195.037	0.638837	0.320378	1.99401	0.0461511	0.259762	190.403	0.637487	0.298723	2.13404	0.0328392	0.133298	319.883	1.65885	0.211957	7.82635	5.02249e-15	3.8457e-14	295.378	0.0100656	0.185113	0.0543751	0.956636	0.989893	132.28	-0.869928	0.31271	-2.7819	0.00540413	0.0389774	172.511	0.105774	0.239403	0.441824	0.658617	NA
STRADA	17	466.398	0.131847	0.18677	0.705934	0.480229	0.701792	367.826	-0.0190999	0.257747	-0.074103	0.940928	0.986246	354.716	-0.031418	0.220785	-0.142301	0.886842	0.947755	260.731	-0.863967	0.224493	-3.84853	0.00011883	0.000328171	658.432	0.0912618	0.125125	0.729364	0.465779	0.792455	279.748	-0.11647	0.214962	-0.541816	0.587945	0.805326	276.657	-0.0976266	0.197512	-0.494282	0.621107	NA
LIMD2	17	4.57884	-1.51912	1.52421	-0.996659	0.31893	NA	3.16449	2.01009	2.01671	0.996715	0.318903	0.677787	2.64337	1.68595	2.04901	0.822809	0.410617	0.640348	6.08575	3.09764	1.29616	2.38987	0.0168545	0.0319743	2.50734	0.0574531	1.76344	0.0325802	0.974009	NA	3.12483	0.134785	1.53863	0.0876007	0.930194	NA	2.61053	-0.39255	1.85854	-0.211214	0.83272	NA
gene:ENSG00000279369	17	0	NA	NA	NA	NA	NA	0	NA	NA	NA	NA	NA	0	NA	NA	NA	NA	NA	0	NA	NA	NA	NA	NA	0	NA	NA	NA	NA	NA	0	NA	NA	NA	NA	NA	0	NA	NA	NA	NA	NA
gene:ENSG00000125695	17	0.663357	1.46188	4.01668	0.363953	0.715893	NA	0	NA	NA	NA	NA	NA	0	NA	NA	NA	NA	NA	0	NA	NA	NA	NA	NA	0	NA	NA	NA	NA	NA	0.543296	-1.32751	4.01425	-0.3307	0.740871	NA	0.532625	-1.45581	4.03509	-0.360788	0.718258	NA
CCDC47	17	9227.74	-0.669305	0.1355	-4.93952	7.83133e-07	1.87138e-05	8877.97	-0.547391	0.211348	-2.59	0.00959768	0.0995802	8748.78	-0.5035	0.165128	-3.04914	0.00229496	0.0191606	4413.18	-0.649941	0.114846	-5.65924	1.52046e-08	6.56972e-08	10310.1	0.0232574	0.0545233	0.426558	0.669701	0.897942	8650.72	-0.282435	0.141734	-1.99271	0.0462934	0.184247	9448.53	0.029989	0.0965137	0.310723	0.756011	0.956908
DDX42	17	2421.05	-0.0191806	0.111379	-0.17221	0.863272	0.9423	2580.25	0.156111	0.204837	0.762123	0.445986	0.774851	2409.16	0.0437846	0.170285	0.257126	0.797082	0.903371	1897.78	0.229793	0.118871	1.93312	0.0532214	0.0889425	3326.17	0.0149029	0.070023	0.212829	0.83146	0.950897	2308.08	-0.104316	0.140412	-0.742927	0.457526	0.717676	2377.77	0.0448829	0.103122	0.435243	0.663386	0.938438
FTSJ3	17	1458.54	-0.157397	0.125575	-1.25341	0.210058	0.430804	1987.7	0.325948	0.221022	1.47473	0.140284	0.468986	1787.26	0.172997	0.184902	0.935617	0.349471	0.584836	1210.35	0.23479	0.150422	1.56088	0.118553	0.178564	2343.59	0.287539	0.0814409	3.53065	0.000414539	0.00741486	1390.89	0.305545	0.161471	1.89226	0.0584566	0.216096	1282.88	0.13641	0.127493	1.06994	0.284646	NA
PSMC5	17	4074.82	-0.318141	0.123057	-2.58532	0.00972897	0.0495541	3437.38	-0.421485	0.199203	-2.11586	0.0343571	0.218949	3354.51	-0.387361	0.168684	-2.29637	0.021655	0.0984436	1953.34	-0.959382	0.147485	-6.50494	7.77244e-11	4.11612e-10	5455.71	0.305753	0.067463	4.53215	5.83862e-06	0.000219832	3467.04	0.205803	0.149008	1.38116	0.16723	0.414509	3070.05	-0.0593225	0.0948965	-0.625128	0.531887	0.901626
SMARCD2	17	2569.06	-0.0420977	0.114645	-0.367201	0.713469	0.857731	2256.78	0.221546	0.208498	1.06258	0.287971	0.649654	2413.04	0.445092	0.2312	1.92514	0.0542116	0.185953	1284.74	-1.01907	0.162891	-6.25616	3.94574e-10	1.98371e-09	3359.24	0.0913706	0.0703062	1.29961	0.193735	0.53909	3261.73	0.655684	0.135731	4.83076	1.36012e-06	3.51861e-05	2463.92	-0.0133402	0.104789	-0.127305	0.898699	0.987419
CSH2	17	8494.28	-1.60052	0.154831	-10.3372	4.78373e-25	1.53391e-22	9464.65	-0.0800326	0.205123	-0.390169	0.696412	0.903183	11193.1	0.268907	0.281817	0.954188	0.339988	0.575815	2629.12	-1.86183	0.712068	-2.61468	0.00893107	0.0180013	7384.45	-0.0570031	0.0750084	-0.759956	0.447281	0.779847	32305.1	1.68781	0.497946	3.38954	0.000700102	0.00759423	14898.3	-0.312649	0.107081	-2.91975	0.00350315	0.140827
GH2	17	1334	-1.33198	0.214385	-6.21301	5.19802e-10	2.44608e-08	1226.48	-0.290438	0.220118	-1.31946	0.187014	0.53968	1580.93	0.520923	0.319119	1.63238	0.102599	0.27851	476.798	-2.40801	0.617543	-3.89934	9.64536e-05	0.000270037	1419.38	-0.093053	0.0960504	-0.968793	0.332648	0.688096	3992.69	1.30144	0.244631	5.32	1.03769e-07	3.45334e-06	2143.12	-0.503172	0.110731	-4.54409	5.51736e-06	0.00184831
CSH1	17	10474.9	-1.14325	0.1714	-6.67006	2.55695e-11	1.51962e-09	11955.5	-0.411253	0.208881	-1.96884	0.0489717	0.268328	18629.6	0.769983	0.308343	2.49717	0.012519	0.0670991	4770.01	-1.50435	0.818607	-1.83769	0.0661075	0.1075	11653.1	-0.50415	0.0750555	-6.71703	1.85467e-11	2.43615e-09	52672.6	1.82535	0.222112	8.21813	2.06701e-16	2.05368e-14	19370.4	-0.69797	0.103347	-6.75365	1.44172e-11	4.34679e-08
CSHL1	17	64.8602	-4.10111	0.667995	-6.13943	8.28196e-10	3.78118e-08	85.4914	0.642557	0.57988	1.10809	0.267825	0.628565	251.504	3.26209	1.3033	2.50294	0.0123166	0.066181	74.2765	-1.4094	0.611584	-2.30451	0.0211943	0.0391853	218.442	-0.124225	0.260096	-0.477612	0.632926	0.88204	1453.69	2.53998	0.672541	3.7767	0.000158923	0.00223486	319.832	-1.44016	0.265468	-5.42499	5.79587e-08	NA
GH1	17	8.08146	-1.35107	1.38622	-0.97464	0.329739	0.565939	7.28583	0.173282	1.64352	0.105434	0.916032	0.980075	12.5967	2.38805	1.12642	2.12004	0.0340031	0.136739	5.35873	0.138659	1.62462	0.0853486	0.931984	0.949322	14.7556	0.245035	1.01212	0.2421	0.808702	NA	38.6205	1.11164	0.660158	1.6839	0.0922008	0.289383	18.2636	-0.746177	0.885785	-0.842391	0.399569	NA
gene:ENSG00000285947	17	0	NA	NA	NA	NA	NA	0.866864	-1.42157	4.00615	-0.354847	0.722704	NA	0.843676	-1.35334	4.00993	-0.337497	0.735743	NA	0.0868983	0.827254	4.06637	0.203438	0.838793	NA	0.768076	0.0445902	3.96575	0.0112438	0.991029	NA	0.609911	-0.529695	4.00685	-0.132197	0.894828	NA	0.440351	-1.44247	4.03309	-0.357658	0.720599	NA
CD79B	17	1.32485	0.180574	2.75204	0.0656147	0.947685	NA	3.19736	0.289572	1.74494	0.165949	0.868197	0.967335	4.16159	0.622691	1.55012	0.401705	0.687901	0.840762	1.94362	0.790353	2.0006	0.395059	0.6928	0.757976	4.18786	1.03929	1.42154	0.731105	0.464715	NA	6.04257	2.84878	1.41725	2.01007	0.0444236	0.179378	1.31272	-0.642929	2.69408	-0.238645	0.811381	NA
SCN4A	17	2.40483	-1.83769	1.78582	-1.02904	0.30346	NA	2.29729	0.129865	2.21604	0.0586025	0.953269	NA	2.89875	0.385244	2.05584	0.18739	0.851355	0.929684	4.75819	5.12057	1.80929	2.83015	0.00465257	0.00990968	1.11644	1.08726	3.09539	0.35125	0.725401	NA	12.9037	0.429487	0.776736	0.552938	0.580306	0.800702	10.3765	-0.273389	0.927782	-0.294669	0.768247	NA
PRR29	17	1.63397	1.77612	2.27673	0.780117	0.435322	NA	1.60829	-0.575675	3.16737	-0.181752	0.855777	NA	2.23328	1.81909	2.16299	0.841008	0.400343	0.631461	2.35951	1.96544	2.05334	0.957194	0.338469	0.428784	1.86816	-0.612302	2.34386	-0.261237	0.79391	NA	2.1266	0.611673	2.21048	0.276714	0.781999	NA	1.09212	-1.78405	3.15015	-0.566338	0.571164	NA
ICAM2	17	2.43317	1.39275	1.93694	0.719045	0.472113	NA	0.91184	1.8029	3.92146	0.459751	0.645695	NA	2.32289	3.24764	2.46011	1.32012	0.186795	0.403904	1.84274	-0.466646	2.23582	-0.208713	0.834672	0.874842	2.55118	-1.17974	1.75016	-0.674071	0.500266	NA	6.01006	1.02943	1.16095	0.88672	0.37523	0.645275	4.33478	0.444429	1.35261	0.328572	0.742479	NA
ERN1	17	2069.09	-0.65837	0.11524	-5.71304	1.10975e-08	3.92338e-07	1860.46	0.169144	0.219249	0.771469	0.440429	0.770359	1913.81	0.337924	0.175643	1.92393	0.0543637	0.186263	1220.39	0.60376	0.142817	4.22751	2.36288e-05	7.19104e-05	1917.36	0.0853465	0.0910718	0.937134	0.348689	0.704904	3799.13	0.0658488	0.187303	0.351563	0.725166	0.882922	3448.09	-0.141797	0.104584	-1.35583	0.175155	0.78875
TEX2	17	561.577	0.343812	0.15563	2.20916	0.0271635	0.106629	442.182	0.0993034	0.241278	0.411572	0.680653	0.897654	479.274	0.379979	0.211101	1.79999	0.071863	0.222566	410.422	0.792819	0.179569	4.41513	1.0095e-05	3.21579e-05	607.604	0.171489	0.128768	1.33177	0.182935	0.522238	334.345	-0.227386	0.222626	-1.02138	0.307074	0.582014	341.439	-0.0921321	0.176452	-0.522138	0.601574	NA
PECAM1	17	30.8544	-0.524185	0.574387	-0.912599	0.361453	0.59807	9.35219	0.607252	1.10044	0.551828	0.581066	0.854051	13.2543	1.18574	0.954352	1.24245	0.21407	0.438344	3.22062	-1.93705	2.07617	-0.932995	0.350822	0.441209	4.29142	-2.03779	1.52225	-1.33867	0.180679	NA	14.9617	-1.29027	0.815365	-1.58245	0.113547	0.32991	16.1828	-0.757412	0.760319	-0.996176	0.319165	NA
MILR1	17	0.65857	0.975985	3.98063	0.245184	0.806314	NA	0.369021	0.0186779	4.02014	0.00464608	0.996293	NA	7.38646	4.68825	1.7585	2.66604	0.00767499	0.047008	1.02813	3.18828	3.47883	0.916481	0.359415	0.449897	0.142916	-1.01609	4.06622	-0.249885	0.802676	NA	0.743475	1.20587	3.71438	0.324648	0.745447	NA	1.04536	1.81155	3.1372	0.577441	0.563641	NA
POLG2	17	201.519	0.160927	0.261651	0.615044	0.538525	0.744962	253.554	0.957306	0.32621	2.93463	0.00333942	0.0492858	339.541	1.58591	0.270804	5.85631	4.73278e-09	2.30838e-07	283.586	1.47096	0.207959	7.0733	1.51296e-12	9.43803e-12	259.66	-0.302193	0.192508	-1.56977	0.116469	0.410197	157.608	-0.0606043	0.265574	-0.228202	0.819489	0.927486	151.448	-0.032396	0.257957	-0.125587	0.900059	NA
DDX5	17	11130.3	-0.302039	0.116677	-2.58867	0.00963479	0.0491652	13515.8	0.204268	0.204971	0.99657	0.318973	0.677836	15792.3	0.676509	0.171646	3.94131	8.10385e-05	0.00133787	15700.8	1.53021	0.110108	13.8974	6.57061e-44	2.57359e-42	15654.3	0.072776	0.0536701	1.35599	0.175103	0.512011	13169.7	0.142207	0.137781	1.03212	0.302014	0.576408	12052.7	-0.0465757	0.085518	-0.54463	0.586008	0.915447
CEP95	17	390.3	0.0058114	0.174174	0.0333656	0.973383	0.989823	478.217	-0.177744	0.275324	-0.64558	0.518551	0.819871	520.032	0.147965	0.256551	0.576747	0.56411	0.761844	440.076	1.14851	0.192992	5.95109	2.6637e-09	1.24398e-08	524.74	0.0308521	0.139654	0.220919	0.825155	0.949619	407.38	0.321688	0.185386	1.73523	0.0826994	0.26991	374.81	0.143273	0.16999	0.842837	0.39932	NA
SMURF2	17	1213.45	-0.0923612	0.148533	-0.621822	0.534059	0.741925	1009.12	-0.228677	0.232685	-0.982777	0.325717	0.685593	1147.64	0.23646	0.198899	1.18884	0.234501	0.461674	1414.95	1.42977	0.132679	10.7762	4.45967e-27	7.28845e-26	1529.08	0.1637	0.0885729	1.84819	0.0645748	0.294098	884.425	0.0211567	0.152586	0.138654	0.889723	0.957255	876.944	0.0633794	0.135452	0.467909	0.63985	NA
LRRC37A3	17	101.097	0.141966	0.335113	0.423636	0.671831	0.833072	108.068	0.525469	0.378583	1.38799	0.165141	0.508683	135.065	1.1659	0.354803	3.28604	0.00101605	0.0103943	100.298	1.91592	0.326766	5.86327	4.53835e-09	2.07544e-08	90.9376	0.37481	0.310851	1.20576	0.227912	0.579715	99.5062	0.65613	0.330245	1.9868	0.046945	0.186245	82.9083	0.183056	0.346659	0.528059	0.597458	NA
GNA13	17	3477.05	-0.111187	0.104799	-1.06096	0.288709	0.522816	3049.79	-0.0501156	0.241587	-0.207443	0.835664	0.954904	3140.28	0.145956	0.174999	0.83404	0.404259	0.63521	3781.86	1.18007	0.113755	10.3737	3.26518e-25	4.78443e-24	4364.05	-0.0260435	0.0662671	-0.393008	0.694314	0.907605	3854.66	0.381913	0.131788	2.89793	0.00375639	0.0292304	3291.38	0.00369079	0.0942078	0.0391771	0.968749	0.992122
RGS9	17	3.5719	1.09471	1.66243	0.6585	0.510217	NA	1.69772	-0.15215	2.68802	-0.056603	0.954861	NA	2.93589	1.76192	2.04673	0.860844	0.389324	0.622981	2.89408	3.23338	1.96102	1.64882	0.0991841	0.153295	2.02628	1.57055	2.08496	0.753274	0.451285	NA	2.04719	-0.072554	1.82308	-0.0397974	0.968255	NA	1.62103	-1.20384	2.30339	-0.522638	0.601226	NA
AXIN2	17	1015.06	-0.496382	0.187112	-2.65286	0.00798128	0.0426675	1042.76	0.15803	0.23399	0.675372	0.49944	0.809854	1027.83	0.281628	0.252053	1.11734	0.263851	0.495273	652.126	1.9076	0.161939	11.7797	4.96571e-32	1.04402e-30	493.97	-0.113265	0.140415	-0.806644	0.419871	0.762932	751.692	-0.0385146	0.163738	-0.235222	0.814037	0.925804	789.831	0.11815	0.132285	0.893143	0.37178	NA
gene:ENSG00000266076	17	0.916594	-0.14725	3.92901	-0.0374776	0.970104	NA	0.287774	-1.66113	4.036	-0.411578	0.680649	NA	1.27524	1.24083	2.91807	0.425223	0.670674	NA	0.943639	0.289929	3.50056	0.0828234	0.933992	0.950781	0.909533	-1.91158	3.34358	-0.571717	0.567514	NA	0.160235	0.868452	4.06795	0.213486	0.830948	NA	0.540629	2.07995	4.01882	0.517552	0.604771	NA
CEP112	17	74.9671	-0.129799	0.353216	-0.367477	0.713263	0.857704	68.6656	-0.513214	0.453276	-1.13223	0.257537	0.619224	62.4155	-0.739945	0.462425	-1.60014	0.109567	0.289676	70.8038	0.615474	0.391653	1.57148	0.116072	0.175374	89.8462	-0.651258	0.331709	-1.96334	0.0496068	0.250505	69.0149	-0.998692	0.37223	-2.683	0.00729657	0.0491613	107.741	0.410089	0.299612	1.36873	0.171083	NA
APOH	17	0	NA	NA	NA	NA	NA	0	NA	NA	NA	NA	NA	0	NA	NA	NA	NA	NA	0.300418	2.56154	4.06466	0.630198	0.528565	NA	0	NA	NA	NA	NA	NA	0	NA	NA	NA	NA	NA	0	NA	NA	NA	NA	NA
PRKCA	17	322.49	1.08826	0.184841	5.88756	3.91931e-09	1.5801e-07	173.535	-0.0811278	0.34437	-0.235583	0.813756	0.947879	195.154	0.332963	0.278409	1.19595	0.231716	0.458945	152.157	0.0174206	0.277163	0.0628532	0.949883	0.963423	319.161	0.290687	0.191071	1.52135	0.128172	0.431433	156.392	-0.0877362	0.289815	-0.302732	0.762094	0.901293	158.487	0.0536767	0.249732	0.214937	0.829816	NA
CACNG5	17	0.17286	-1.07558	4.06607	-0.264527	0.791374	NA	0.715089	2.58823	3.99529	0.647821	0.517101	NA	0	NA	NA	NA	NA	NA	1.19883	4.48117	3.23512	1.38516	0.166003	0.237999	0	NA	NA	NA	NA	NA	0.129764	0.844199	4.06344	0.207755	0.83542	NA	0.163722	0.913946	4.06805	0.224664	0.82224	NA
CACNG4	17	47.0307	0.713578	0.492273	1.44956	0.147182	0.343491	35.0111	0.803495	0.604652	1.32886	0.183895	0.534863	34.2489	0.884487	0.604231	1.46382	0.143242	0.344328	18.659	-0.749701	0.760548	-0.985738	0.324262	0.413777	38.7441	-0.218021	0.48294	-0.451445	0.651669	0.890173	79.587	1.10327	0.398092	2.77139	0.00558183	0.0399439	67.7125	0.655065	0.382964	1.71052	0.0871707	NA
CACNG1	17	0.176519	0.696771	4.07157	0.171131	0.864121	NA	0	NA	NA	NA	NA	NA	0	NA	NA	NA	NA	NA	0.271833	2.5951	4.07057	0.637529	0.523781	NA	0	NA	NA	NA	NA	NA	0	NA	NA	NA	NA	NA	0	NA	NA	NA	NA	NA
HELZ	17	1722.91	0.307272	0.112364	2.73461	0.00624545	0.0352919	1703.2	-0.0261883	0.247333	-0.105882	0.915676	0.980075	1627.69	-0.0796295	0.203475	-0.391348	0.69554	0.84484	2052.01	1.03695	0.140175	7.39751	1.38762e-13	9.42863e-13	2338.24	-0.269381	0.0786785	-3.42382	0.000617486	0.0102551	1073.9	-0.361774	0.162798	-2.22223	0.026268	0.125667	1263.47	0.172278	0.131843	1.30669	0.191319	NA
PSMD12	17	2388.93	-0.208324	0.13852	-1.50393	0.132598	0.319571	2784.91	-0.387373	0.2375	-1.63105	0.10288	0.398468	2661.97	-0.342008	0.175067	-1.95358	0.050751	0.178082	2903.42	1.02969	0.121015	8.50881	1.75729e-17	1.61133e-16	3895.56	0.203977	0.0731275	2.78933	0.00528172	0.0542943	1970.37	0.000320339	0.134853	0.00237547	0.998105	0.999343	1952.06	0.0264628	0.109551	0.241557	0.809124	0.968697
PITPNC1	17	119.659	-0.0275737	0.297901	-0.0925597	0.926253	0.969351	131.619	-0.20007	0.354063	-0.565068	0.572027	0.849871	118.971	-0.398734	0.37923	-1.05143	0.293061	0.526256	99.5812	-1.29106	0.364558	-3.54145	0.000397936	0.00101534	231.223	-0.415872	0.200185	-2.07744	0.0377613	0.210353	91.1602	-1.21698	0.322121	-3.77802	0.000158079	0.00222757	123.111	-0.0496875	0.27271	-0.182199	0.855427	NA
gene:ENSG00000279917	17	0	NA	NA	NA	NA	NA	0	NA	NA	NA	NA	NA	0	NA	NA	NA	NA	NA	0	NA	NA	NA	NA	NA	0	NA	NA	NA	NA	NA	0	NA	NA	NA	NA	NA	0	NA	NA	NA	NA	NA
gene:ENSG00000279361	17	0	NA	NA	NA	NA	NA	0	NA	NA	NA	NA	NA	0	NA	NA	NA	NA	NA	0	NA	NA	NA	NA	NA	0	NA	NA	NA	NA	NA	0	NA	NA	NA	NA	NA	0	NA	NA	NA	NA	NA
NOL11	17	1823.68	0.121659	0.128115	0.949608	0.342311	0.57962	2246.52	0.263803	0.252312	1.04554	0.295772	0.656294	1939.58	0.0952829	0.169296	0.56282	0.573557	0.76847	1934.38	0.310725	0.125234	2.48115	0.0130959	0.0254849	3472.12	0.15969	0.0695341	2.29658	0.0216428	0.147492	1378.84	-0.129204	0.161572	-0.799669	0.423903	0.688623	1388.15	-0.0596085	0.112405	-0.5303	0.595904	NA
BPTF	17	3908.24	0.132134	0.10113	1.30658	0.191355	0.407035	4119.23	0.0528384	0.256465	0.206026	0.83677	0.955184	3874.84	-0.0460577	0.241284	-0.190886	0.848615	0.92873	3229.58	0.775154	0.11405	6.79662	1.071e-11	6.14902e-11	4477.45	-0.0252725	0.0674357	-0.374765	0.707835	0.912552	3086.23	-0.0490608	0.13812	-0.355204	0.722436	0.881571	3178.56	0.0705073	0.119595	0.589553	0.55549	0.902859
gene:ENSG00000279573	17	0	NA	NA	NA	NA	NA	0	NA	NA	NA	NA	NA	0	NA	NA	NA	NA	NA	0	NA	NA	NA	NA	NA	0	NA	NA	NA	NA	NA	0	NA	NA	NA	NA	NA	0	NA	NA	NA	NA	NA
gene:ENSG00000279880	17	0	NA	NA	NA	NA	NA	0	NA	NA	NA	NA	NA	0	NA	NA	NA	NA	NA	0	NA	NA	NA	NA	NA	0	NA	NA	NA	NA	NA	0	NA	NA	NA	NA	NA	0	NA	NA	NA	NA	NA
C17orf58	17	193.316	0.333206	0.25056	1.32985	0.183568	0.395908	164.902	0.0373811	0.323835	0.115433	0.908102	0.97815	162.707	0.0885298	0.290848	0.304385	0.760834	0.882736	124.188	0.150291	0.289765	0.518667	0.603993	0.680458	233.1	0.120326	0.19727	0.609955	0.541892	0.835042	90.9108	-0.0789035	0.343659	-0.229598	0.818404	0.927023	90.3421	0.0232086	0.322783	0.0719017	0.94268	NA
KPNA2	17	4848.97	-0.352063	0.125778	-2.79908	0.0051249	0.0301074	7116.46	0.617659	0.260585	2.37028	0.0177748	0.146652	6763.13	0.617789	0.208203	2.96724	0.00300482	0.0233459	6727.31	0.738134	0.14551	5.07273	3.92147e-07	1.46956e-06	10507.1	0.275846	0.0640167	4.30897	1.64017e-05	0.000525173	5170.06	0.0132795	0.12588	0.105493	0.915985	0.97011	4949.74	-0.0682017	0.096309	-0.708155	0.478849	0.889583
AMZ2	17	1102.26	0.381413	0.127881	2.98255	0.0028586	0.0191054	799.502	-0.586986	0.248281	-2.3642	0.0180692	0.148223	802.745	-0.49467	0.188968	-2.61774	0.00885132	0.0520342	496.275	-0.536851	0.175683	-3.05579	0.00224471	0.0050891	1120.24	0.0184876	0.0988309	0.187063	0.851611	0.956853	484.744	-0.496445	0.202334	-2.4536	0.0141435	0.0801328	597.012	0.18524	0.155477	1.19143	0.233484	NA
ARSG	17	55.7952	0.102057	0.398019	0.256412	0.797633	0.90735	48.0817	-0.20985	0.575533	-0.364619	0.715396	0.911253	58.0585	0.410241	0.508623	0.806571	0.419913	0.647933	30.7763	-0.48427	0.590829	-0.819645	0.412418	0.502463	67.567	-0.00390558	0.366439	-0.0106582	0.991496	0.997238	51.3978	-0.0461039	0.424467	-0.108616	0.913507	0.9693	51.4738	0.0932471	0.433585	0.215061	0.82972	NA
SLC16A6	17	2.30029	0.934191	1.78581	0.523119	0.600892	NA	4.04161	1.51711	1.82507	0.831257	0.405828	0.746828	4.03536	1.66971	1.78953	0.933047	0.350796	0.585952	6.7548	1.75578	1.15534	1.51971	0.128585	0.191164	4.60505	-0.772703	1.33513	-0.578746	0.56276	NA	1.57499	3.99132	2.72198	1.46633	0.142558	NA	0.339683	1.71123	4.03927	0.423648	0.671822	NA
WIPI1	17	2573.83	-0.0959612	0.140443	-0.683276	0.494433	0.711908	1826.34	-0.642585	0.236452	-2.71761	0.00657552	0.0793123	2011.39	-0.234142	0.163813	-1.42933	0.152911	0.358395	668.989	-1.40413	0.224526	-6.25374	4.0075e-10	2.01413e-09	2096.93	0.35339	0.0892103	3.96131	7.45398e-05	0.00185691	3131.16	0.334134	0.131808	2.535	0.0112447	0.0676186	2672.34	-0.0373113	0.10994	-0.33938	0.734323	0.956908
PRKAR1A	17	4863.88	0.145958	0.104449	1.39741	0.16229	0.36528	4237.05	-0.53141	0.220335	-2.41183	0.0158728	0.136407	4048.87	-0.587102	0.184682	-3.179	0.00147785	0.013522	2990.86	-0.0100175	0.11905	-0.0841454	0.932941	0.950024	5791.24	0.0520285	0.0616767	0.843568	0.398911	0.748055	3086.1	-0.32647	0.132858	-2.45728	0.0139992	0.0794916	3496.4	0.0983277	0.103891	0.946453	0.343918	0.854038
FAM20A	17	4.99101	2.53717	1.47438	1.72084	0.0852792	0.241592	7.20205	2.67421	1.40485	1.90356	0.0569678	0.291543	7.63633	2.72099	1.54473	1.76146	0.07816	0.234433	6.31728	1.8675	1.30176	1.43459	0.151403	0.22048	5.6264	0.192887	1.27719	0.151025	0.879956	NA	4.86607	2.98195	1.5366	1.94062	0.052304	0.200976	1.4331	-0.570883	2.79149	-0.204508	0.837956	NA
ABCA8	17	0	NA	NA	NA	NA	NA	0	NA	NA	NA	NA	NA	0	NA	NA	NA	NA	NA	0	NA	NA	NA	NA	NA	0	NA	NA	NA	NA	NA	0.330991	-1.69377	4.03808	-0.419448	0.674888	NA	0.324326	-1.64032	4.03798	-0.406222	0.68458	NA
ABCA9	17	1.9182	0.249514	2.35072	0.106143	0.915469	NA	1.92002	-1.22668	2.18932	-0.560303	0.575273	NA	3.19043	0.552699	1.66802	0.331351	0.740379	0.870763	3.22437	1.0235	1.60083	0.639355	0.522592	0.606663	4.40526	0.217081	1.35424	0.160298	0.872647	NA	3.61371	-0.174444	1.4023	-0.124398	0.901	NA	3.11052	-0.437506	1.55649	-0.281085	0.778645	NA
ABCA6	17	0.802804	2.94467	3.67159	0.802015	0.422544	NA	0.362369	1.27431	4.04685	0.314889	0.752846	NA	0.545593	2.20428	4.01754	0.548664	0.583236	NA	0.939521	1.22728	3.20591	0.382819	0.701854	0.76536	0.593262	-2.19679	4.01777	-0.546768	0.584538	NA	0.279656	-0.00688013	4.06689	-0.00169174	0.99865	NA	0.146784	-0.852008	4.06867	-0.209407	0.834131	NA
ABCA10	17	3.88654	1.40618	1.54438	0.910516	0.36255	NA	2.38339	-0.974482	1.98687	-0.49046	0.623808	NA	4.27384	0.859325	1.48037	0.580481	0.56159	0.760579	6.49793	2.37126	1.38311	1.71444	0.0864484	0.135663	4.31511	-0.556075	1.67266	-0.332449	0.73955	NA	3.8712	1.90622	1.55519	1.22571	0.220307	NA	2.60064	0.893228	1.88125	0.474807	0.634925	NA
PRO1804	17	0	NA	NA	NA	NA	NA	0	NA	NA	NA	NA	NA	0	NA	NA	NA	NA	NA	0	NA	NA	NA	NA	NA	0	NA	NA	NA	NA	NA	0	NA	NA	NA	NA	NA	0	NA	NA	NA	NA	NA
ABCA5	17	507.582	-0.0408955	0.209431	-0.195269	0.845182	0.93324	431.098	-0.414831	0.269536	-1.53906	0.123791	0.439949	510.953	0.179151	0.236098	0.758802	0.447971	0.673026	269.772	0.183577	0.214973	0.853951	0.393132	0.482865	452.03	-0.172396	0.149252	-1.15507	0.248062	0.606077	501.954	0.123363	0.194982	0.632687	0.526938	0.770229	470.764	-0.00238159	0.161174	-0.0147765	0.98821	NA
MAP2K6	17	247.105	-1.04355	0.288906	-3.61206	0.000303771	0.00306393	262.139	-0.468797	0.276067	-1.69813	0.0894839	0.368854	229.073	-0.897346	0.28155	-3.18716	0.00143677	0.0132383	257.883	-2.87237	0.31722	-9.05483	1.3678e-19	1.43601e-18	802.028	-0.188288	0.118466	-1.58938	0.111975	0.400968	328.588	0.707836	0.855654	0.827246	0.408098	0.674961	192.061	-0.0895192	0.224442	-0.398853	0.690002	NA
gene:ENSG00000278972	17	0	NA	NA	NA	NA	NA	0	NA	NA	NA	NA	NA	0	NA	NA	NA	NA	NA	0	NA	NA	NA	NA	NA	0	NA	NA	NA	NA	NA	0	NA	NA	NA	NA	NA	0	NA	NA	NA	NA	NA
KCNJ16	17	0.132671	0.658946	4.06502	0.162102	0.871226	NA	0.117573	0.881889	4.06695	0.216843	0.828331	NA	0.633217	2.20908	4.02078	0.549416	0.58272	NA	1.53182	3.85566	2.9632	1.30118	0.193196	0.270117	0.450746	0.208497	4.0002	0.0521216	0.958432	NA	0	NA	NA	NA	NA	NA	0	NA	NA	NA	NA	NA
KCNJ2	17	178.915	-2.3205	0.462343	-5.01899	5.19432e-07	1.29044e-05	132.612	-0.735494	0.380688	-1.93201	0.0533581	0.281486	152.394	0.41179	0.460261	0.89469	0.370953	0.6051	53.6921	1.03497	0.462002	2.24019	0.0250786	0.0455959	79.3474	0.270398	0.369726	0.731348	0.464567	0.791674	1092.56	1.95378	0.196942	9.92062	3.38654e-23	5.33712e-21	418.714	0.0700928	0.182046	0.385029	0.700216	NA
SOX9	17	85.9887	-0.1332	3.95118	-0.0337113	0.973107	0.989677	67.0505	1.02432	0.796908	1.28537	0.198664	0.552979	65.932	1.33619	0.797609	1.67525	0.0938859	0.263276	9.72348	0.134853	1.57761	0.085479	0.931881	0.949304	22.1529	0.671397	2.99104	0.224469	0.822392	NA	80.0371	0.836605	3.95127	0.211731	0.832317	0.933947	43.4602	0.26746	3.95154	0.067685	0.946036	NA
SLC39A11	17	545.07	-0.00780074	0.16086	-0.048494	0.961323	0.986003	356.771	-0.0834155	0.268385	-0.310805	0.755949	0.92424	329.561	-0.236278	0.29094	-0.812118	0.416724	0.64526	175.856	-2.30601	0.306632	-7.52045	5.4588e-14	3.82892e-13	526.837	-0.125637	0.140892	-0.891731	0.372537	0.725424	415.722	-0.00747235	0.189951	-0.0393383	0.968621	0.989014	400.647	-0.0748331	0.169742	-0.440865	0.659311	NA
SSTR2	17	6.06665	0.956691	1.13902	0.839925	0.40095	0.635145	6.54295	-0.811959	1.30625	-0.621594	0.534209	0.828209	14.1505	1.14579	0.918222	1.24784	0.212091	0.435709	12.8595	2.78983	0.910672	3.06349	0.00218772	0.00496888	5.6582	-0.320134	1.22922	-0.260437	0.794527	NA	37.2543	1.00703	0.599015	1.68115	0.0927337	0.290489	25.6148	0.164135	0.699704	0.234577	0.814537	NA
COG1	17	1052.99	-0.250513	0.141726	-1.7676	0.0771284	0.22502	1033.92	0.0226971	0.236196	0.0960942	0.923446	0.980895	812.203	-0.603682	0.200166	-3.0159	0.00256218	0.0209293	445.971	-0.221517	0.189489	-1.16902	0.242395	0.325658	925.519	0.0501358	0.107654	0.465714	0.64142	0.887394	843.838	0.0512744	0.178694	0.286939	0.774159	0.908697	799.725	-0.0844894	0.132502	-0.637648	0.523703	NA
FAM104A	17	1320.85	-0.266749	0.156279	-1.70688	0.0878441	0.246629	1416.68	-0.0613399	0.209508	-0.292781	0.769689	0.929283	1261.29	-0.321186	0.181514	-1.76949	0.0768127	0.231864	778.8	-0.849876	0.147889	-5.74672	9.09914e-09	4.03322e-08	1996.02	0.130869	0.086089	1.52016	0.128472	0.431688	1115.1	-0.0459689	0.149757	-0.306956	0.758877	0.899235	1141.65	0.0620003	0.120342	0.5152	0.606413	NA
C17orf80	17	840.957	0.133224	0.13735	0.96996	0.332066	0.56856	706.689	-0.17705	0.226998	-0.779962	0.435413	0.767976	742.078	0.0502073	0.189113	0.265489	0.790633	0.899231	586.341	0.119507	0.170158	0.702328	0.482474	0.570207	1109.93	0.127215	0.0993239	1.28081	0.200262	0.548377	588.024	-0.180704	0.175053	-1.03228	0.30194	0.576408	617.667	0.0186953	0.144894	0.129027	0.897336	NA
CPSF4L	17	0.364927	-1.88793	4.03962	-0.467352	0.640248	NA	0.369021	0.0186779	4.02014	0.00464608	0.996293	NA	0.36679	0.0364018	4.04762	0.00899339	0.992824	NA	0	NA	NA	NA	NA	NA	0	NA	NA	NA	NA	NA	0	NA	NA	NA	NA	NA	0.376907	1.32966	4.04872	0.328414	0.742599	NA
CDC42EP4	17	2124.77	-0.487769	0.107878	-4.52149	6.1407e-06	0.000115351	1971.06	0.212771	0.198835	1.07009	0.28458	0.64678	1810.97	0.0742567	0.164673	0.450935	0.652037	0.818769	890.809	-0.355867	0.147758	-2.40845	0.0160204	0.0305377	1906.44	0.0199352	0.0875615	0.227671	0.819902	0.947533	2257	0.165526	0.131503	1.25872	0.208132	0.470753	2095.72	0.0091548	0.113054	0.0809773	0.93546	0.990908
SDK2	17	311.9	0.0142924	0.230684	0.0619567	0.950597	0.980757	260.487	0.329583	0.313419	1.05158	0.292994	0.654373	240.32	0.0812834	0.293418	0.277023	0.781763	0.894931	71.5689	-1.42364	0.457562	-3.11135	0.00186233	0.00427633	198.411	-0.0561901	0.261965	-0.214494	0.830162	0.950618	433.64	-0.194047	0.274476	-0.706974	0.479583	0.735028	503.699	0.274402	0.191013	1.43656	0.150843	NA
RPL38	17	6402.49	-0.345427	0.0967455	-3.57047	0.000356339	0.00349446	6361.86	-0.652712	0.268589	-2.43015	0.0150925	0.132496	6292.11	-0.419522	0.184226	-2.27721	0.0227738	0.101996	5201.38	0.0689793	0.111536	0.618452	0.536278	0.619285	9592.86	-0.0100633	0.0545689	-0.184415	0.853688	0.957557	6585.5	0.228475	0.156654	1.45847	0.14471	0.381856	6142.74	0.149011	0.0884633	1.68443	0.0920977	0.673967
TTYH2	17	5.3639	1.02203	1.20997	0.844673	0.398294	0.633484	8.79809	1.04862	1.10794	0.946456	0.343916	0.701009	6.00183	0.230233	1.22929	0.18729	0.851433	0.929684	5.7423	1.65991	1.33895	1.23971	0.215082	0.295046	4.30396	-0.207004	1.39448	-0.148446	0.881991	NA	4.53665	0.598017	1.26915	0.471194	0.637502	0.834211	3.86252	0.0695704	1.47644	0.0471204	0.962417	NA
DNAI2	17	0	NA	NA	NA	NA	NA	0	NA	NA	NA	NA	NA	0	NA	NA	NA	NA	NA	0	NA	NA	NA	NA	NA	0	NA	NA	NA	NA	NA	0	NA	NA	NA	NA	NA	0	NA	NA	NA	NA	NA
KIF19	17	0.467738	2.2409	3.99459	0.560983	0.574809	NA	0.442409	-0.0777281	4.01618	-0.0193537	0.984559	NA	1.5421	2.57023	2.70958	0.948571	0.342839	NA	0.271833	2.5951	4.07057	0.637529	0.523781	NA	0.150767	0.756108	4.07141	0.185712	0.852671	NA	0.686005	-1.18972	3.78853	-0.314033	0.753496	NA	0.612047	-1.16119	3.91401	-0.296674	0.766715	NA
BTBD17	17	0	NA	NA	NA	NA	NA	0	NA	NA	NA	NA	NA	0	NA	NA	NA	NA	NA	0	NA	NA	NA	NA	NA	0	NA	NA	NA	NA	NA	0	NA	NA	NA	NA	NA	0	NA	NA	NA	NA	NA
GPR142	17	0	NA	NA	NA	NA	NA	0	NA	NA	NA	NA	NA	0.21371	1.04995	4.07647	0.257563	0.796744	NA	0	NA	NA	NA	NA	NA	0	NA	NA	NA	NA	NA	0	NA	NA	NA	NA	NA	0	NA	NA	NA	NA	NA
GPRC5C	17	360.849	-0.0316591	0.784627	-0.0403492	0.967815	0.987714	144.204	0.0191325	0.40211	0.0475804	0.962051	0.990784	96.2459	-1.47126	0.510565	-2.88163	0.00395618	0.0285372	45.1111	-2.31475	0.651652	-3.55212	0.000382134	0.000978995	95.5984	-2.18196	0.399287	-5.46464	4.63841e-08	2.9459e-06	135.844	-0.66914	0.480048	-1.3939	0.163348	0.408523	134.908	0.190961	0.342492	0.557561	0.577144	NA
CD300A	17	0.47564	1.23718	4.02851	0.307106	0.758763	NA	0	NA	NA	NA	NA	NA	0	NA	NA	NA	NA	NA	0	NA	NA	NA	NA	NA	0	NA	NA	NA	NA	NA	0	NA	NA	NA	NA	NA	0	NA	NA	NA	NA	NA
CD300LB	17	0	NA	NA	NA	NA	NA	0	NA	NA	NA	NA	NA	0.21371	1.04995	4.07647	0.257563	0.796744	NA	0	NA	NA	NA	NA	NA	0	NA	NA	NA	NA	NA	0	NA	NA	NA	NA	NA	0	NA	NA	NA	NA	NA
CD300C	17	0	NA	NA	NA	NA	NA	0	NA	NA	NA	NA	NA	0	NA	NA	NA	NA	NA	0	NA	NA	NA	NA	NA	0	NA	NA	NA	NA	NA	0	NA	NA	NA	NA	NA	0	NA	NA	NA	NA	NA
CD300H	17	0	NA	NA	NA	NA	NA	0	NA	NA	NA	NA	NA	0	NA	NA	NA	NA	NA	0	NA	NA	NA	NA	NA	0	NA	NA	NA	NA	NA	0	NA	NA	NA	NA	NA	0	NA	NA	NA	NA	NA
CD300LD	17	0	NA	NA	NA	NA	NA	0	NA	NA	NA	NA	NA	0.537681	2.57288	3.99467	0.644078	0.519525	NA	0	NA	NA	NA	NA	NA	0	NA	NA	NA	NA	NA	0	NA	NA	NA	NA	NA	0	NA	NA	NA	NA	NA
CD300E	17	0	NA	NA	NA	NA	NA	0	NA	NA	NA	NA	NA	0	NA	NA	NA	NA	NA	0.326161	2.59931	4.07125	0.638455	0.523177	NA	0	NA	NA	NA	NA	NA	0	NA	NA	NA	NA	NA	0	NA	NA	NA	NA	NA
RAB37	17	5.46924	1.87769	1.27491	1.4728	0.140805	0.332949	1.4641	-1.07494	2.9314	-0.366697	0.713845	NA	1.85308	0.6801	2.24537	0.30289	0.761973	NA	3.8779	2.84146	1.7323	1.64028	0.100948	0.1556	3.73229	1.65767	1.68412	0.984294	0.324971	NA	1.60313	2.0904	2.17874	0.959454	0.33733	NA	0.324326	-1.64032	4.03798	-0.406222	0.68458	NA
CD300LF	17	0	NA	NA	NA	NA	NA	0	NA	NA	NA	NA	NA	0	NA	NA	NA	NA	NA	0	NA	NA	NA	NA	NA	0	NA	NA	NA	NA	NA	0	NA	NA	NA	NA	NA	0.15123	0.91895	4.06891	0.225847	0.821321	NA
SLC9A3R1	17	3358.41	-0.24094	0.114571	-2.10299	0.035467	0.129404	3110.12	0.0164644	0.208381	0.0790112	0.937024	0.984897	2706.88	-0.312621	0.173342	-1.80349	0.0713114	0.221675	1560.94	-1.32335	0.126237	-10.483	1.03357e-25	1.56369e-24	4236.75	0.0053768	0.0652305	0.0824276	0.934307	0.98143	2869.05	-0.239956	0.144723	-1.65804	0.0973084	0.299399	3105.32	0.0601043	0.0983344	0.611224	0.541052	0.901626
NAT9	17	300.565	0.0634967	0.221991	0.286033	0.774853	0.893657	289.953	0.363124	0.271976	1.33513	0.181833	0.531751	345.625	0.864921	0.245682	3.52049	0.000430748	0.00526509	287.914	0.405333	0.203581	1.99102	0.046479	0.0789706	480.187	0.0660681	0.141407	0.467219	0.640343	0.886486	316.952	0.462202	0.226223	2.04313	0.0410396	0.170379	248.387	-0.141333	0.210698	-0.670785	0.502357	NA
TMEM104	17	464.691	0.00455166	0.191202	0.0238055	0.981008	0.992144	379.193	0.129169	0.285181	0.452935	0.650596	0.885812	360.951	0.182708	0.223863	0.816158	0.41441	0.64371	176.803	-1.25779	0.279268	-4.50389	6.67216e-06	2.17302e-05	529.048	0.301996	0.136589	2.21099	0.0270367	0.168746	360.714	0.0949379	0.18829	0.504212	0.614113	0.819159	335.115	-0.0940552	0.185936	-0.505848	0.612963	NA
GRIN2C	17	3.65838	2.14915	1.73429	1.23921	0.215267	NA	3.85716	0.51814	1.61993	0.319853	0.74908	0.921448	6.26112	1.81855	1.30746	1.3909	0.164256	0.373712	3.74455	2.65257	2.02435	1.31033	0.190083	0.266634	1.72792	0.71018	2.25057	0.315556	0.75234	NA	1.40072	-0.857814	2.61452	-0.328096	0.742839	NA	2.7024	1.32609	1.82946	0.72485	0.468544	NA
FDXR	17	284.471	0.166909	0.191214	0.872888	0.382724	0.618876	395.91	1.08962	0.290615	3.74938	0.000177272	0.0060301	343.927	0.84757	0.261494	3.24126	0.00119005	0.0116056	236.175	-1.12841	0.230521	-4.89502	9.82959e-07	3.52085e-06	617.717	0.0212297	0.135739	0.1564	0.875717	0.963569	186.46	-0.140367	0.268492	-0.522798	0.601115	0.812308	192.536	0.00644264	0.250628	0.025706	0.979492	NA
FADS6	17	18.5139	0.786635	0.673624	1.16777	0.242901	0.471841	24.9308	1.32012	0.721187	1.83048	0.0671785	0.319361	26.0975	1.55525	0.651793	2.3861	0.0170279	0.083191	5.9571	-2.85843	1.69286	-1.68852	0.0913117	0.142376	16.6003	0.0497372	0.715491	0.0695148	0.94458	NA	5.29353	-1.04128	1.35959	-0.765875	0.443751	0.705259	7.29066	0.588084	1.0949	0.537112	0.59119	NA
USH1G	17	7.75089	4.06417	1.51599	2.68088	0.00734291	0.0400332	5.4037	2.04613	1.57846	1.29628	0.194878	0.548774	6.57139	2.29208	1.45666	1.57352	0.115598	0.299886	5.4414	0.88172	1.29837	0.6791	0.497075	0.583358	6.18491	-0.37663	1.1761	-0.320236	0.748789	NA	1.56318	0.282548	2.47103	0.114344	0.908965	NA	1.3218	0.0364872	2.6821	0.0136039	0.989146	NA
OTOP2	17	0.342934	-1.48859	4.04786	-0.367748	0.713061	NA	1.96009	3.64662	2.89401	1.26006	0.207649	NA	4.18606	5.04367	2.20684	2.28547	0.0222852	0.100403	0.844083	3.74759	4.0164	0.933072	0.350783	NA	0	NA	NA	NA	NA	NA	0	NA	NA	NA	NA	NA	0	NA	NA	NA	NA	NA
OTOP3	17	0	NA	NA	NA	NA	NA	0.157162	-0.851915	4.06394	-0.209628	0.833958	NA	0.15308	-0.805921	4.07462	-0.197791	0.843209	NA	0	NA	NA	NA	NA	NA	0	NA	NA	NA	NA	NA	0	NA	NA	NA	NA	NA	0	NA	NA	NA	NA	NA
HID1	17	3087.82	-0.26169	0.114449	-2.28652	0.0222237	0.0917154	2440.13	-0.0733957	0.264492	-0.277497	0.781399	0.934358	1910.83	-0.605907	0.159427	-3.80052	0.000144394	0.00217022	633.346	-2.50419	0.185787	-13.4788	2.08499e-41	7.07768e-40	2035	-0.00289229	0.0858415	-0.0336934	0.973122	0.993163	2799.39	0.0833825	0.141497	0.589287	0.555669	0.78766	2567.24	-0.12263	0.102024	-1.20197	0.229374	0.80042
CDR2L	17	528.923	-0.297052	0.156257	-1.90105	0.0572957	0.182489	471.914	0.303941	0.260682	1.16595	0.243636	0.604023	442.446	0.321308	0.206971	1.55243	0.12056	0.308333	242.177	-0.148308	0.229919	-0.645045	0.518898	0.603621	520.618	0.207697	0.141486	1.46797	0.142113	0.454534	676.162	0.900374	0.164051	5.48839	4.05623e-08	1.42969e-06	455.156	-0.0300237	0.158237	-0.189739	0.849514	NA
MRPL58	17	538.724	-0.337286	0.155833	-2.16441	0.0304331	0.115532	526.139	-0.10926	0.257352	-0.424554	0.671162	0.894116	467.515	-0.345812	0.212613	-1.62649	0.103846	0.280448	324.88	-0.358244	0.206809	-1.73225	0.0832292	0.131319	742.592	0.201787	0.11947	1.68902	0.0912156	0.358674	483.946	0.242744	0.190096	1.27696	0.201617	0.46175	440.214	0.0551641	0.159322	0.346243	0.72916	NA
KCTD2	17	1664.99	0.161199	0.119139	1.35303	0.176045	0.384799	1201.48	0.301302	0.207296	1.45348	0.146089	0.47825	1071.02	0.108355	0.19909	0.544252	0.586268	0.776477	750.137	-0.240656	0.14775	-1.62881	0.103354	0.158798	1556.83	0.0310445	0.0876676	0.354115	0.723252	0.917433	1520.3	0.0920102	0.158955	0.578846	0.562693	0.791697	1414.85	-0.0613894	0.12117	-0.506639	0.612408	NA
ATP5PD	17	2672.99	-0.214455	0.107416	-1.9965	0.0458799	0.156624	2142.56	-0.576258	0.276336	-2.08535	0.0370376	0.229012	2045.01	-0.570635	0.159588	-3.57568	0.000349321	0.00444685	1348.31	-1.39539	0.15182	-9.1911	3.88838e-20	4.22382e-19	3849.79	0.115233	0.0676869	1.70245	0.0886716	0.354061	2108.12	0.0489847	0.171188	0.286145	0.774767	0.908733	1962.45	-0.078041	0.111669	-0.698861	0.484639	0.892599
SLC16A5	17	501.925	-0.165105	0.177079	-0.932382	0.351139	0.588834	409.609	-0.010057	0.310093	-0.0324323	0.974127	0.994076	389.578	0.162357	0.245951	0.660119	0.509178	0.721639	212.161	-0.508878	0.2392	-2.12741	0.0333857	0.0588412	466.237	-0.0651255	0.150957	-0.431418	0.666165	0.89631	509.071	0.383152	0.180621	2.1213	0.0338965	0.14968	438.276	0.0262584	0.164109	0.160006	0.872876	NA
ARMC7	17	229.54	-0.0143117	0.210191	-0.0680888	0.945715	0.979149	268.811	0.353583	0.274226	1.28938	0.197265	0.551776	262.952	0.370382	0.246647	1.50167	0.133183	0.328932	204.252	0.2853	0.23699	1.20385	0.228649	0.309951	362.117	0.102816	0.166081	0.619075	0.535867	0.832643	250.973	0.518705	0.234065	2.21607	0.0266864	0.127136	204.287	0.0207765	0.217662	0.0954528	0.923955	NA
NT5C	17	110.554	0.157884	0.307361	0.513676	0.607478	0.791279	158.438	0.178018	0.336377	0.529222	0.596651	0.861355	140.452	-0.059068	0.320708	-0.18418	0.853872	0.931481	108.827	-0.412898	0.320321	-1.28901	0.197394	0.27516	246.108	0.128158	0.192535	0.665638	0.505643	0.814701	89.323	0.00581819	0.35478	0.0163994	0.986916	0.995776	98.6961	0.327824	0.310219	1.05675	0.290625	NA
gene:ENSG00000279035	17	0	NA	NA	NA	NA	NA	0	NA	NA	NA	NA	NA	0	NA	NA	NA	NA	NA	0	NA	NA	NA	NA	NA	0	NA	NA	NA	NA	NA	0	NA	NA	NA	NA	NA	0	NA	NA	NA	NA	NA
JPT1	17	1620.91	-0.232535	0.114028	-2.03928	0.0414217	0.145546	1836.67	0.425021	0.264655	1.60594	0.108286	0.408747	1668.66	0.250389	0.181917	1.37639	0.1687	0.379449	2084.2	1.41593	0.132725	10.6682	1.43355e-26	2.28555e-25	2254.72	0.13424	0.0785263	1.70949	0.0873607	0.351274	1239.36	0.339028	0.148897	2.27693	0.0227904	0.113587	1067.64	0.00789488	0.128627	0.061378	0.951058	NA
SUMO2	17	4084.53	-0.27685	0.098418	-2.813	0.00490812	0.0291946	3895.79	-0.503509	0.234751	-2.14486	0.031964	0.209908	3738.54	-0.484497	0.171009	-2.83317	0.0046089	0.0320223	2760.33	0.0522697	0.12071	0.433018	0.665002	0.734513	5241.96	0.0575636	0.065357	0.880757	0.378449	0.730688	3487.97	0.0457466	0.130705	0.349998	0.72634	0.883582	3461.89	0.0758489	0.0982856	0.771719	0.440281	0.886146
NUP85	17	811.337	-0.0557347	0.136189	-0.409244	0.68236	0.838972	824.384	0.328362	0.250123	1.3128	0.189251	0.542569	792.071	0.294983	0.248312	1.18795	0.234852	0.462185	666.983	0.282482	0.166362	1.69799	0.0895093	0.139887	1140.81	-0.00696341	0.0995358	-0.0699589	0.944226	0.986382	630.397	-0.00604291	0.162963	-0.0370815	0.97042	0.989904	622.263	0.00482091	0.145764	0.0330733	0.973616	NA
GGA3	17	2376.97	-0.0420785	0.105545	-0.398677	0.690131	0.843725	1805.43	-0.0649919	0.244181	-0.266163	0.790114	0.938721	1548.59	-0.409244	0.172914	-2.36674	0.0179453	0.0861648	958.739	-0.218994	0.142646	-1.53523	0.124727	0.186296	1915.44	-0.062023	0.0810531	-0.765215	0.444144	0.777125	2252.16	-0.00262032	0.134284	-0.0195132	0.984432	0.9951	2186.67	-0.0279453	0.100426	-0.278267	0.780807	0.96331
MRPS7	17	1226.45	-0.0380362	0.118836	-0.320074	0.748912	0.877233	1192.67	-0.217729	0.217036	-1.00319	0.315767	0.674643	1152.49	-0.203882	0.169639	-1.20186	0.229417	0.45641	837.223	-0.783137	0.161932	-4.83621	1.32335e-06	4.66926e-06	2157.33	0.207109	0.0797873	2.59576	0.0094382	0.0823019	885.381	-0.0277061	0.154324	-0.179532	0.85752	0.945771	859.406	-0.071427	0.128448	-0.556079	0.578157	NA
MIF4GD	17	234.269	-0.265981	0.236863	-1.12293	0.261466	0.493038	174.558	-0.053527	0.316115	-0.169328	0.865539	0.966478	151.855	-0.33251	0.316506	-1.05057	0.293458	0.526669	79.4646	0.449402	0.434673	1.03388	0.30119	0.388659	132.573	0.15742	0.266022	0.591757	0.554013	0.840394	140.766	-0.237601	0.267464	-0.888349	0.374353	0.644333	152.423	0.0522371	0.250343	0.208662	0.834712	NA
SLC25A19	17	285.436	-0.0343741	0.192069	-0.178967	0.857964	0.939752	258.759	0.179158	0.282372	0.634476	0.525771	0.823335	240.296	0.0673547	0.252334	0.266927	0.789526	0.89873	210.3	0.680319	0.229928	2.95884	0.00308804	0.00681241	290.027	-0.181494	0.18785	-0.966166	0.333961	0.689209	166.136	-0.0766527	0.248458	-0.308514	0.757691	0.898809	176.501	0.172705	0.237726	0.72649	0.467538	NA
GRB2	17	5503.58	-0.200358	0.0986923	-2.03012	0.0423441	0.147658	5157.42	0.0641815	0.195759	0.327859	0.743018	0.918752	4522.6	-0.235557	0.176838	-1.33205	0.182844	0.398427	3208.49	-0.475788	0.1248	-3.81239	0.000137631	0.000376838	7103.72	0.0090081	0.0608039	0.14815	0.882224	0.966409	4463.98	-0.286989	0.134054	-2.14084	0.0322867	0.144762	4905.01	0.0421484	0.0962525	0.437894	0.661463	0.938058
TMEM94	17	3246.35	0.0901252	0.124186	0.725726	0.468007	0.691366	2199.47	-0.219264	0.304793	-0.719388	0.471902	0.793105	1749.61	-0.73358	0.167523	-4.37898	1.19236e-05	0.000261283	685.004	-1.77444	0.165453	-10.7247	7.79076e-27	1.25887e-25	1785.06	-0.381637	0.102313	-3.73009	0.00019141	0.00401544	2211.24	-0.237281	0.134996	-1.75769	0.0788006	0.261101	2376.32	0.0275592	0.107986	0.25521	0.798561	0.966266
CASKIN2	17	171.777	0.238835	0.241359	0.989544	0.322397	0.558295	142.325	0.469487	0.366474	1.28109	0.200162	0.554873	123.216	0.286963	0.344964	0.831865	0.405485	0.636385	106.033	0.441385	0.311263	1.41805	0.156177	0.22612	177.062	0.103911	0.22656	0.45865	0.646486	0.889399	89.2105	-0.10422	0.346716	-0.300592	0.763726	0.902399	86.2788	-0.0470102	0.331566	-0.141782	0.887252	NA
TSEN54	17	210.782	-0.0159183	0.22879	-0.0695764	0.944531	0.978746	162.836	0.762659	0.411157	1.85491	0.0636093	0.309165	145.315	0.547788	0.431044	1.27084	0.203786	0.426079	139.343	0.716318	0.299722	2.38994	0.016851	0.0319714	202.033	0.0250669	0.21719	0.115415	0.908117	0.973727	135.802	0.0979757	0.309231	0.316837	0.751367	0.895982	124.297	-0.0926563	0.288379	-0.3213	0.747983	NA
LLGL2	17	276.051	0.565041	0.213433	2.64739	0.00811162	0.0431781	169.273	0.272926	0.324505	0.841054	0.400318	0.742773	128.468	-0.454509	0.344878	-1.31788	0.187543	0.404919	211.31	2.35773	0.268695	8.77472	1.71325e-18	1.6676e-17	116.764	-0.331468	0.279223	-1.18711	0.235184	0.589819	185.017	-0.00168277	0.264865	-0.0063533	0.994931	0.999155	182.935	0.0981111	0.233957	0.419355	0.674957	NA
MYO15B	17	3.92266	4.34204	1.88456	2.30401	0.0212221	NA	2.33576	2.80869	2.46319	1.14026	0.254176	NA	4.59179	4.31633	1.97263	2.18811	0.0286614	0.120389	3.49847	1.78933	1.56051	1.14663	0.251536	0.33578	1.5777	-4.04919	2.68841	-1.50616	0.132025	NA	1.28687	-0.0105173	2.12867	-0.0049408	0.996058	NA	1.64517	0.683768	2.09086	0.327027	0.743648	NA
RECQL5	17	692.608	0.648413	0.163039	3.97704	6.97789e-05	0.000900853	439.257	0.113532	0.261941	0.433428	0.664704	0.891839	402.254	0.0222358	0.238948	0.0930572	0.925858	0.966255	249.059	-0.415822	0.250589	-1.65937	0.0970404	0.150373	483.581	-0.33263	0.14991	-2.21887	0.0264956	0.166899	526.201	0.389183	0.198067	1.96491	0.0494245	0.193252	438.282	0.0572683	0.16368	0.34988	0.726429	NA
SMIM5	17	157.308	0.805582	0.255022	3.15887	0.00158381	0.0117154	96.8807	0.301121	0.392293	0.767591	0.44273	0.772241	75.6055	-0.217292	0.401038	-0.541824	0.58794	0.777068	28.681	-0.547498	0.592016	-0.924802	0.355069	0.445518	56.4223	-0.431113	0.392656	-1.09794	0.272231	0.632852	218.673	1.57077	0.274245	5.72761	1.01856e-08	3.97877e-07	94.4698	-0.0988448	0.315669	-0.313128	0.754184	NA
SMIM6	17	10.9139	0.333697	0.955631	0.34919	0.726947	0.864846	8.58549	-0.739645	1.14393	-0.646583	0.517902	0.819383	8.62063	-0.451227	1.13195	-0.398628	0.690167	0.841869	3.99811	-1.28319	1.52854	-0.839491	0.401194	0.491397	8.62399	-0.903833	1.0159	-0.889686	0.373634	NA	18.1415	1.38783	0.736106	1.88537	0.0593801	0.218133	8.1199	-0.568458	1.05798	-0.537306	0.591056	NA
SAP30BP	17	1556.9	-0.0119721	0.120876	-0.0990451	0.921102	0.967779	1496.5	0.0458724	0.217861	0.210558	0.833232	0.954245	1323.78	-0.220799	0.163923	-1.34697	0.177989	0.391219	1211.57	0.793534	0.127653	6.21635	5.08857e-10	2.52399e-09	1707.82	0.0441903	0.0846224	0.522205	0.601527	0.865669	1419.17	0.290149	0.145808	1.98995	0.0465968	0.185239	1248.87	-0.00779845	0.11478	-0.0679426	0.945831	NA
ITGB4	17	8865.9	-0.0845762	0.139772	-0.605101	0.545112	0.749352	7076.99	0.0101637	0.263876	0.0385172	0.969275	0.992385	5462.94	-0.654635	0.220952	-2.96279	0.00304865	0.0235662	2606.33	-1.2501	0.145316	-8.60263	7.79129e-18	7.31286e-17	5865.12	-0.543644	0.0751997	-7.22934	4.85355e-13	8.13075e-11	5213.84	-0.213336	0.127589	-1.67205	0.0945135	0.293427	6020.18	0.260816	0.0889555	2.93198	0.00336803	0.139104
GALK1	17	270.134	0.135485	0.194817	0.695449	0.486774	0.706186	167.571	-0.0258641	0.345771	-0.0748013	0.940373	0.986246	141.827	-0.428873	0.392727	-1.09204	0.274816	0.506857	58.6772	-1.87049	0.451459	-4.14322	3.42464e-05	0.00010192	157.87	-0.2987	0.238662	-1.25156	0.21073	0.559446	144.639	-0.0870392	0.267848	-0.324958	0.745213	0.892938	154.519	0.149683	0.253819	0.589723	0.555377	NA
H3-3B	17	6901.31	-0.127386	0.110747	-1.15025	0.250042	0.480286	9712.31	0.811597	0.322237	2.51864	0.0117811	0.113335	9896.72	0.991109	0.264845	3.74222	0.000182401	0.0026341	13260.9	1.99991	0.114475	17.4703	2.41278e-68	2.31258e-66	10528.8	0.128716	0.0560327	2.29715	0.0216102	0.14737	7729.03	0.584447	0.135898	4.30061	1.70326e-05	0.000332969	5889.49	-0.100026	0.113799	-0.878973	0.379416	0.859304
UNK	17	485.205	-0.0125288	0.165814	-0.0755594	0.93977	0.976456	414.129	0.100116	0.255858	0.391294	0.69558	0.903072	415.749	0.200149	0.219166	0.913228	0.361123	0.59533	264.164	0.308591	0.213516	1.44528	0.14838	0.216523	439.795	-0.0599649	0.156533	-0.383083	0.701658	0.910142	446.879	0.372916	0.194665	1.91568	0.0554059	0.208815	390.415	0.0623781	0.169674	0.367634	0.713146	NA
UNC13D	17	2347.51	0.236209	0.105674	2.23525	0.0254006	0.101221	1612.92	0.223646	0.243867	0.917081	0.3591	0.713943	1362.61	-0.00194626	0.173444	-0.0112212	0.991047	0.996357	449.741	-0.717859	0.217151	-3.30581	0.000947034	0.00228743	1027.42	-0.0898919	0.110211	-0.815637	0.414708	0.760528	2344.3	0.186011	0.14219	1.30819	0.19081	0.448669	2139.06	-0.0281218	0.106793	-0.263329	0.792297	0.964472
WBP2	17	3603.59	-0.219706	0.101193	-2.17116	0.0299188	0.11424	2753.26	-0.171798	0.236481	-0.72648	0.467545	0.790253	2311.67	-0.603684	0.165289	-3.65229	0.000259916	0.00347474	947.793	-0.997778	0.145233	-6.87017	6.41241e-12	3.77198e-11	2458.86	0.0609757	0.0773237	0.788577	0.430359	0.769059	3779.69	0.0708056	0.172424	0.410648	0.68133	0.859719	3668.34	0.00130119	0.101212	0.012856	0.989743	0.997074
TRIM47	17	15.0553	0.0675341	0.766475	0.08811	0.929789	0.971166	19.9181	0.815384	0.756958	1.07718	0.281398	0.643838	27.196	1.51261	0.641827	2.35672	0.018437	0.0879116	15.5572	1.90912	0.773755	2.46734	0.0136121	0.0263697	11.6461	-0.187023	0.846059	-0.221052	0.825052	NA	16.051	1.09958	0.822066	1.33758	0.181034	0.435618	9.77251	0.0888907	0.933937	0.0951785	0.924173	NA
TRIM65	17	133.465	0.384769	0.279409	1.37708	0.168488	0.37331	93.3294	0.64394	0.431083	1.49377	0.135235	0.460923	72.7842	0.054678	0.44284	0.123471	0.901734	0.955179	106.984	0.664459	0.328988	2.01971	0.0434137	0.0742892	158.903	0.0854089	0.239132	0.357162	0.72097	0.916798	66.3938	-0.582453	0.363773	-1.60114	0.109345	0.323242	80.504	0.0879919	0.338263	0.260128	0.794765	NA
MRPL38	17	673.318	0.0345607	0.146427	0.236027	0.813411	0.916297	665.211	0.560206	0.244822	2.28821	0.0221251	0.168044	565.177	0.207181	0.200296	1.03437	0.300962	0.534666	533.124	-0.18029	0.167992	-1.07321	0.283177	0.370045	1107.86	0.0846002	0.101274	0.835362	0.403514	0.751351	529.025	-0.0616526	0.182258	-0.338271	0.735159	0.88764	524.354	-0.0412619	0.158716	-0.259972	0.794885	NA
gene:ENSG00000267426	17	2.141	-0.357888	2.1437	-0.166949	0.86741	NA	3.69779	1.57195	1.79712	0.874706	0.381734	0.729443	4.57001	1.94818	1.68589	1.15558	0.247854	0.477589	11.0247	3.12601	1.1306	2.7649	0.00569397	0.0119236	3.49352	-1.54923	1.78281	-0.86898	0.384858	NA	2.44945	-1.73269	2.19582	-0.789088	0.430061	NA	4.22905	0.958829	1.46082	0.656364	0.51159	NA
FBF1	17	125.691	0.0973063	0.279844	0.347716	0.728054	0.865454	107.674	0.344054	0.392125	0.877408	0.380265	0.729069	100.326	0.201971	0.354321	0.570021	0.568664	0.76518	122.296	-0.165418	0.346558	-0.477317	0.633137	0.705438	241.321	-0.0822017	0.20186	-0.407222	0.683845	0.904531	89.9532	-0.115187	0.348559	-0.330466	0.741048	0.890647	104.809	0.298069	0.297238	1.0028	0.315959	NA
ACOX1	17	3955.39	0.049939	0.126638	0.394345	0.693327	0.845757	3624.99	0.22778	0.206037	1.10553	0.26893	0.629331	3518.56	0.225727	0.166352	1.35693	0.174804	0.387031	1976.83	-0.225453	0.128477	-1.75482	0.07929	0.125958	4132.01	0.0660405	0.0646132	1.02209	0.306739	0.668632	3301.68	-0.31459	0.134386	-2.34095	0.0192347	0.100067	3556.55	-0.0336558	0.112397	-0.299436	0.764608	0.95695
TEN1-CDK3	17	16.7756	1.09545	3.84314	0.28504	0.775613	0.894235	6.94752	1.02829	1.68148	0.61154	0.540842	0.833733	8.40991	1.35453	1.69785	0.79779	0.424992	0.652109	9.45158	0.0723022	1.47702	0.0489514	0.960958	0.971934	8.55325	-1.52537	3.82409	-0.398884	0.689979	NA	12.7291	4.17022	1.32588	3.14524	0.00165949	0.0153015	1.76141	-1.77389	3.01565	-0.588228	0.55638	NA
TEN1	17	235.7	0.355702	0.224588	1.5838	0.113239	0.289727	173.545	0.0340809	0.319534	0.106658	0.91506	0.979783	173.267	0.102458	0.284202	0.360512	0.718464	0.858383	134.062	0.771512	0.282042	2.73545	0.00622953	0.0129239	193.509	0.0870221	0.223426	0.389489	0.696915	0.908247	186.146	0.13236	0.240256	0.55091	0.581695	0.801409	175.651	0.0272923	0.238138	0.114607	0.908756	NA
CDK3	17	51.647	1.87702	0.646018	2.90551	0.0036665	0.0234304	35.431	0.437932	0.587377	0.745573	0.455925	0.781231	46.494	1.13601	0.530666	2.14072	0.0322968	0.131802	113.459	2.93414	0.328627	8.92847	4.3195e-19	4.37087e-18	46.8698	-0.173917	0.4626	-0.375957	0.706949	0.912289	37.6034	-0.24901	0.479483	-0.51933	0.60353	0.813588	41.477	0.124664	0.455975	0.2734	0.784546	NA
EVPL	17	139.986	1.48697	0.349526	4.25426	2.09744e-05	0.000324573	59.7673	0.0280318	0.499017	0.056174	0.955203	0.989547	53.0867	0.0596761	0.475575	0.125482	0.900142	0.954562	19.4258	1.31943	0.757234	1.74243	0.0814329	0.128822	21.9974	0.0106152	0.683233	0.0155367	0.987604	NA	22.4729	-0.24718	0.733946	-0.336782	0.736281	0.887933	28.3776	0.468682	0.671677	0.69778	0.485315	NA
SRP68	17	3650.76	-0.207302	0.100584	-2.06099	0.0393041	0.139779	3411.19	-0.125577	0.20822	-0.603099	0.546443	0.835905	3003.74	-0.440595	0.18004	-2.44721	0.0143966	0.0737462	2139.66	-0.542933	0.124106	-4.37476	1.21566e-05	3.83059e-05	5098.44	0.161064	0.0654638	2.46035	0.0138801	0.107832	3422.05	-0.0261368	0.132829	-0.196771	0.844007	0.939675	3358.36	-0.0280212	0.0966024	-0.290067	0.771765	0.959139
ZACN	17	1.74146	-0.383114	2.37012	-0.161643	0.871587	NA	3.33869	-0.959493	1.76208	-0.544523	0.586082	0.856001	2.36793	-3.28697	2.36336	-1.3908	0.164285	0.373712	3.06637	4.36061	2.08159	2.09485	0.0361846	0.0632677	0.832677	-0.0973979	3.82574	-0.0254586	0.979689	NA	0.976739	-0.465315	2.60622	-0.17854	0.858299	NA	2.26444	1.02372	2.03657	0.502666	0.615199	NA
GALR2	17	0.654911	0.322865	3.98604	0.0809989	0.935443	NA	0.486594	0.87029	4.00736	0.217173	0.828074	NA	2.39824	3.47479	2.41702	1.43763	0.150539	0.355093	3.09963	4.95975	2.11713	2.34268	0.0191458	0.0358329	1.13416	2.36487	2.84516	0.831192	0.405865	NA	0.299784	-1.25584	4.04526	-0.310447	0.756221	NA	0.596027	0.0332532	3.98666	0.00834111	0.993345	NA
EXOC7	17	2650.05	0.351079	0.132148	2.65671	0.00789065	0.0423662	1902.8	-0.0683432	0.225989	-0.302418	0.762333	0.925853	1669.54	-0.355499	0.162538	-2.18717	0.0287304	0.120601	1080.6	-0.873238	0.156953	-5.5637	2.64119e-08	1.11347e-07	2655.75	0.0145857	0.0730792	0.199588	0.841803	0.953903	2135.92	-0.0139879	0.133502	-0.104776	0.916553	0.970189	2083.13	-0.0328782	0.102983	-0.319259	0.74953	0.956908
gene:ENSG00000279382	17	0	NA	NA	NA	NA	NA	0	NA	NA	NA	NA	NA	0	NA	NA	NA	NA	NA	0	NA	NA	NA	NA	NA	0	NA	NA	NA	NA	NA	0	NA	NA	NA	NA	NA	0	NA	NA	NA	NA	NA
FOXJ1	17	0.353039	1.10931	4.04981	0.273917	0.784148	NA	1.0235	2.54516	4.00032	0.636239	0.524621	NA	3.35606	4.36971	2.76376	1.58108	0.11386	0.296924	7.73267	4.38626	1.28222	3.42082	0.000624326	0.00155144	0.858296	-2.16123	3.19017	-0.677464	0.498112	NA	0.299784	-1.25584	4.04526	-0.310447	0.756221	NA	0.293568	-1.25805	4.04835	-0.310757	0.755986	NA
RNF157	17	39.4692	0.52415	0.504084	1.03981	0.29843	0.53293	26.1723	1.1975	0.782298	1.53074	0.125833	0.44461	24.8161	1.20017	0.753352	1.5931	0.111137	0.29214	47.2223	-0.645506	0.47976	-1.34548	0.178471	0.252892	122.177	0.309531	0.276135	1.12094	0.262312	0.621835	39.1448	-0.22056	0.538949	-0.409241	0.682363	0.859815	40.0435	0.150183	0.48217	0.311473	0.755441	NA
UBALD2	17	1012.94	-0.342945	0.191317	-1.79255	0.0730453	0.216638	1115.38	0.393229	0.226982	1.73242	0.0831985	0.355521	1218.6	0.66751	0.193757	3.44509	0.000570866	0.00660213	634.904	-0.323914	0.201999	-1.60355	0.108814	0.166044	1608.25	0.465424	0.0968137	4.80742	1.52891e-06	6.79717e-05	1683.87	0.822573	0.157579	5.22006	1.78867e-07	5.53599e-06	1156.26	-0.121578	0.126688	-0.959664	0.337224	NA
QRICH2	17	43.4397	0.897899	0.483658	1.85648	0.0633856	0.196175	37.1617	1.04467	0.607508	1.71959	0.0855066	0.360458	39.8584	1.75579	0.708087	2.47963	0.0131519	0.0691382	92.9088	3.52691	0.474792	7.42832	1.09988e-13	7.5395e-13	32.5788	0.236715	0.571369	0.414295	0.678658	NA	32.8987	0.0917636	0.548338	0.167349	0.867096	0.949746	29.4282	-0.0792214	0.54324	-0.145831	0.884055	NA
PRPSAP1	17	729.713	0.0970724	0.140003	0.693361	0.488083	0.707198	644.124	0.309711	0.238729	1.29733	0.194516	0.548501	577.484	0.0716892	0.195365	0.36695	0.713656	0.855746	395.759	-0.512374	0.183996	-2.7847	0.00535774	0.0112906	886.139	0.00147095	0.109916	0.0133825	0.989323	0.996923	471.998	-0.192708	0.192299	-1.00213	0.316283	0.590812	494.474	0.0379625	0.163933	0.231573	0.816869	NA
SPHK1	17	331.67	-0.114072	0.202571	-0.56312	0.573353	0.769831	296.528	0.767565	0.307917	2.49276	0.0126753	0.118344	288.404	0.776528	0.266974	2.90863	0.00363021	0.0268011	134.007	1.68477	0.29199	5.76996	7.92915e-09	3.54372e-08	126.369	0.175909	0.264444	0.665204	0.50592	0.814702	452	1.04713	0.208126	5.03122	4.87364e-07	1.40679e-05	250.151	-0.356205	0.215615	-1.65204	0.0985261	NA
UBE2O	17	2051.8	-0.235354	0.120199	-1.95804	0.0502253	0.166708	1911.19	0.263991	0.221604	1.19128	0.233545	0.593336	1495.47	-0.347741	0.177974	-1.95389	0.0507145	0.178037	1187.11	0.0219009	0.128649	0.170237	0.864824	0.898475	2155.87	-0.107581	0.0791053	-1.35997	0.17384	0.509876	2026.13	-0.0294009	0.135791	-0.216515	0.828586	0.931828	1933.15	-0.124537	0.107104	-1.16277	0.244924	0.81003
AANAT	17	0.475606	-0.378426	4.02381	-0.0940466	0.925072	NA	0.211859	0.923569	4.07383	0.226708	0.820651	NA	1.08327	3.49661	3.62456	0.964699	0.334695	NA	0.336087	-0.552086	4.00859	-0.137726	0.890457	NA	0.788709	-1.58397	3.57861	-0.442621	0.65804	NA	0.750017	1.25145	3.72433	0.33602	0.736856	NA	0.293568	-1.25805	4.04835	-0.310757	0.755986	NA
RHBDF2	17	202.313	-0.149263	0.241254	-0.618693	0.536118	0.743139	209.347	0.405423	0.319183	1.27019	0.204017	0.558376	199.218	0.352433	0.272863	1.29161	0.196491	0.416683	132.847	0.579373	0.287382	2.01604	0.0437959	0.0748569	210.88	0.116282	0.210423	0.55261	0.580531	0.855139	166.125	0.434052	0.272387	1.59351	0.111045	0.325748	154.525	0.261332	0.24834	1.05231	0.292655	NA
CYGB	17	23.1428	0.575094	0.602517	0.954486	0.339838	0.577197	17.1277	1.36372	0.930061	1.46627	0.142574	0.47206	24.1757	2.05485	0.802891	2.55932	0.0104878	0.0590381	5.50981	-2.2736	1.50559	-1.5101	0.131017	0.194266	17.1787	0.0763434	0.724349	0.105396	0.916062	NA	17.1272	-0.322996	0.702967	-0.459475	0.645893	0.839044	16.0996	-0.391492	0.720809	-0.543129	0.587041	NA
PRCD	17	0.626284	2.59885	3.97622	0.653597	0.513372	NA	0.287774	-1.66113	4.036	-0.411578	0.680649	NA	0.611476	0.119004	3.85927	0.0308358	0.9754	NA	0.312942	-0.370151	4.01943	-0.0920903	0.926626	NA	0.593262	-2.19679	4.01777	-0.546768	0.584538	NA	0.500063	-0.368985	3.99948	-0.092258	0.926493	NA	0.498221	-0.323899	3.99953	-0.0809842	0.935454	NA
gene:ENSG00000284526	17	1574.29	-0.474483	0.1133	-4.18785	2.8161e-05	0.00042022	1715.03	0.194676	0.215926	0.901587	0.367276	0.720039	1502.5	-0.105707	0.16322	-0.647635	0.517221	0.727748	957.845	-0.34641	0.151433	-2.28755	0.0221637	0.0407647	2104.88	0.0999532	0.079955	1.25012	0.211257	0.560201	1436.1	0.0410423	0.159859	0.25674	0.797379	0.917803	1404.84	0.0379387	0.114531	0.331252	0.740454	NA
ST6GALNAC2	17	216.863	0.35999	0.234905	1.53249	0.125401	0.308096	151.333	0.090214	0.370844	0.243267	0.807799	0.945549	122.779	-0.328332	0.348791	-0.941344	0.346529	0.581845	39.4625	0.77939	0.615682	1.2659	0.20555	0.284484	58.0443	-0.0135551	0.408927	-0.0331479	0.973557	0.993234	124.089	-0.336301	0.347423	-0.967986	0.333051	0.608213	183.216	0.544646	0.256021	2.12735	0.0333911	NA
ST6GALNAC1	17	8.95617	0.0555326	1.05964	0.052407	0.958204	0.984333	3.75975	1.27149	2.04115	0.622928	0.533332	0.827448	5.58232	3.04936	1.67193	1.82385	0.0681748	0.215559	1.91475	0.884092	2.43506	0.363068	0.716554	0.777281	3.4695	0.746658	1.74496	0.427894	0.668728	NA	6.46588	-0.0113527	1.22623	-0.00925817	0.992613	0.998485	6.58576	-0.297538	1.24015	-0.23992	0.810392	NA
MXRA7	17	822.197	0.0522473	0.1671	0.312671	0.754531	0.880829	453.912	0.0765241	0.264644	0.289158	0.77246	0.930253	430.781	0.0283418	0.256287	0.110586	0.911945	0.96128	192.676	0.532875	0.267281	1.99369	0.0461862	0.0785633	272.659	-0.426267	0.201856	-2.11173	0.0347092	0.198518	570.65	-0.454512	0.197383	-2.3027	0.0212959	0.108528	750.571	0.365862	0.137457	2.66165	0.00777589	NA
JMJD6	17	646.377	-0.397211	0.144234	-2.75393	0.0058885	0.0336332	829.703	0.491283	0.249446	1.96949	0.0488967	0.26802	1101.62	1.1594	0.236093	4.91076	9.0723e-07	2.69495e-05	1903.03	2.86091	0.129713	22.0557	8.42123e-108	2.63876e-105	845.109	-0.0877239	0.111498	-0.786777	0.431413	0.769467	604.449	-0.129567	0.183381	-0.706549	0.479847	0.735268	621.514	0.0123302	0.14084	0.0875477	0.930236	NA
METTL23	17	295.335	0.0497592	0.203821	0.244132	0.807129	0.912188	195.904	0.0526358	0.325296	0.161809	0.871456	0.968496	197.349	0.139406	0.307856	0.452827	0.650673	0.818076	138.017	-0.0325086	0.291891	-0.111372	0.911321	0.93508	282.661	0.183197	0.1804	1.01551	0.309864	0.670366	143.484	-0.369005	0.296033	-1.2465	0.212582	0.477195	171.746	0.230903	0.242684	0.951457	0.341372	NA
gene:ENSG00000267168	17	5.90751	-0.440846	1.13337	-0.38897	0.697299	0.848214	6.00672	-1.46159	1.40765	-1.03832	0.299123	0.659935	8.49363	0.143025	1.05992	0.13494	0.892659	0.951024	4.10268	0.566036	1.71179	0.330669	0.740895	0.797315	6.93563	0.609373	1.15584	0.527213	0.598046	NA	5.04849	1.1568	1.30938	0.883472	0.376982	0.647151	5.47724	1.44025	1.30026	1.10766	0.268008	NA
SRSF2	17	2605.35	-0.197774	0.124528	-1.58819	0.112243	0.288195	4406.06	0.730212	0.292624	2.49539	0.0125819	0.11764	5230.12	1.26231	0.221377	5.70208	1.18352e-08	5.42267e-07	4452.62	0.838832	0.104249	8.04639	8.52719e-16	6.98904e-15	6148.76	0.0413938	0.0592606	0.698504	0.484862	0.80211	2391.84	-0.0649522	0.148584	-0.437141	0.662009	0.848477	2378.07	-0.0442215	0.101256	-0.43673	0.662307	0.938372
MFSD11	17	1140.22	0.0855711	0.130033	0.658072	0.510492	0.723919	825.737	0.0882493	0.264156	0.33408	0.738319	0.917398	873.501	0.326214	0.229944	1.41867	0.155995	0.362533	551.975	0.267766	0.164101	1.63172	0.102738	0.157956	910.625	-0.136471	0.109638	-1.24475	0.213225	0.563026	881.287	-0.0554889	0.160156	-0.346467	0.728992	0.884991	859.226	-0.0837422	0.132235	-0.633283	0.526549	NA
MGAT5B	17	2.91384	1.55926	2.58157	0.603995	0.545847	NA	4.71509	1.16096	1.50831	0.769711	0.441471	0.771203	4.886	1.14728	1.4148	0.810912	0.417416	0.645849	6.90264	0.560988	1.19255	0.470412	0.638061	0.710132	8.32618	-0.445482	1.00045	-0.445281	0.656117	NA	3.27688	-1.156	1.54688	-0.747312	0.454875	NA	3.50926	-1.03558	1.64083	-0.631127	0.527957	NA
gene:ENSG00000280122	17	0	NA	NA	NA	NA	NA	0	NA	NA	NA	NA	NA	0	NA	NA	NA	NA	NA	0	NA	NA	NA	NA	NA	0	NA	NA	NA	NA	NA	0	NA	NA	NA	NA	NA	0	NA	NA	NA	NA	NA
SEC14L1	17	1696.12	0.0340995	0.113726	0.299838	0.764301	0.887583	1340	-0.102615	0.210867	-0.486635	0.626517	0.87283	1374.78	0.0454886	0.201831	0.22538	0.821684	0.914662	1019.67	0.24497	0.141194	1.73499	0.0827432	0.130679	1672.05	-0.158308	0.085466	-1.8523	0.063983	0.293319	1612.32	0.849496	0.137704	6.16899	6.87263e-10	3.31798e-08	1150.21	0.0477524	0.134569	0.354855	0.722698	NA
SEPTIN9	17	4369.27	-0.0490378	0.132716	-0.369493	0.71176	0.856647	4276.96	0.137817	0.200607	0.687	0.492083	0.80509	4099.64	0.0976801	0.160717	0.607777	0.543335	0.747837	2294.43	-1.78814	0.123774	-14.4469	2.6233e-47	1.18404e-45	6874.07	0.0512873	0.0624483	0.821276	0.411489	0.757751	3333.28	-0.154615	0.145064	-1.06584	0.286494	0.560706	3540.48	0.0870313	0.097504	0.892592	0.372076	0.858685
gene:ENSG00000279801	17	0	NA	NA	NA	NA	NA	0	NA	NA	NA	NA	NA	0	NA	NA	NA	NA	NA	0	NA	NA	NA	NA	NA	0	NA	NA	NA	NA	NA	0	NA	NA	NA	NA	NA	0	NA	NA	NA	NA	NA
gene:ENSG00000279572	17	0	NA	NA	NA	NA	NA	0	NA	NA	NA	NA	NA	0	NA	NA	NA	NA	NA	0	NA	NA	NA	NA	NA	0	NA	NA	NA	NA	NA	0	NA	NA	NA	NA	NA	0	NA	NA	NA	NA	NA
TNRC6C	17	1.3669	0.327928	3.65435	0.0897364	0.928497	NA	0.338346	0.0189399	4.07112	0.00465226	0.996288	NA	2.3767	3.66578	2.47432	1.48153	0.138465	0.336861	6.66601	4.70025	1.55139	3.02971	0.0024479	0.00550838	1.68226	-0.0443751	2.80192	-0.0158374	0.987364	NA	0.432613	1.21402	4.03715	0.300713	0.763633	NA	0	NA	NA	NA	NA	NA
gene:ENSG00000279600	17	0	NA	NA	NA	NA	NA	0	NA	NA	NA	NA	NA	0	NA	NA	NA	NA	NA	0	NA	NA	NA	NA	NA	0	NA	NA	NA	NA	NA	0	NA	NA	NA	NA	NA	0	NA	NA	NA	NA	NA
TMC6	17	387.6	0.903396	0.175238	5.15525	2.53293e-07	6.75514e-06	171.201	0.693347	0.333986	2.07598	0.0378962	0.23264	183.841	0.763535	0.390185	1.95685	0.0503645	0.177288	85.4189	-0.0458418	0.373428	-0.122759	0.902298	0.927964	169.228	-0.00235443	0.281314	-0.00836942	0.993322	0.997238	344.223	1.06495	0.212567	5.00993	5.44503e-07	1.53601e-05	216.51	-0.0203575	0.224231	-0.0907881	0.927661	NA
TMC8	17	5.43668	2.00535	1.32455	1.51398	0.130031	0.315646	13.8992	4.46532	1.2371	3.6095	0.000306786	0.00915031	15.4142	4.63117	1.18209	3.91779	8.93636e-05	0.00144049	4.30326	3.56883	1.68238	2.1213	0.0338966	0.0596642	0.885208	-2.59581	3.71646	-0.698462	0.484888	NA	1.13764	2.51562	2.75683	0.912508	0.361502	NA	0.177542	-0.849114	4.06817	-0.208721	0.834666	NA
C17orf99	17	0	NA	NA	NA	NA	NA	0.211859	0.923569	4.07383	0.226708	0.820651	NA	0.21371	1.04995	4.07647	0.257563	0.796744	NA	0	NA	NA	NA	NA	NA	0	NA	NA	NA	NA	NA	0	NA	NA	NA	NA	NA	0	NA	NA	NA	NA	NA
SYNGR2	17	1248.66	0.000975845	0.123101	0.00792719	0.993675	0.997878	1054.75	0.352891	0.222557	1.58562	0.112826	0.416583	893.921	-0.00811569	0.204563	-0.0396732	0.968354	0.987671	489.745	-1.13507	0.190534	-5.95731	2.56424e-09	1.19959e-08	1270.22	-0.0251149	0.102089	-0.246009	0.805675	0.944024	945.503	0.132467	0.151905	0.872035	0.38319	0.653309	840.751	-0.111152	0.137018	-0.811222	0.417238	NA
TK1	17	941.82	-0.227627	0.147048	-1.54798	0.121627	0.302926	1128.62	0.223616	0.23929	0.934499	0.350046	0.705708	950.064	-0.213439	0.253044	-0.843486	0.398956	0.630129	740.166	-0.767194	0.166	-4.62165	3.80704e-06	1.27375e-05	1742.69	-0.0282968	0.0859526	-0.329214	0.741994	0.925439	602.212	0.103663	0.176374	0.587745	0.556703	0.788203	554.566	-0.04351	0.196736	-0.221159	0.824968	NA
AFMID	17	292.51	0.477721	0.207002	2.3078	0.02101	0.088076	251.686	0.527941	0.305956	1.72554	0.0844298	0.358047	225.016	0.318642	0.292368	1.08987	0.275771	0.507999	208.138	0.314327	0.235952	1.33217	0.182806	0.257913	352.197	0.0023852	0.164453	0.0145038	0.988428	0.996905	177.464	-0.0979784	0.240503	-0.40739	0.683722	0.860308	179.092	-0.0181507	0.230867	-0.0786198	0.937335	NA
BIRC5	17	713.225	-0.238102	0.142078	-1.67586	0.0937664	0.258106	840.218	-0.0872644	0.243964	-0.357694	0.720572	0.913524	753.632	-0.285198	0.243816	-1.16973	0.242111	0.471605	1038.94	-0.258026	0.153873	-1.67687	0.0935672	0.145573	2110.26	-0.0723448	0.0841925	-0.859279	0.390187	0.740343	510.498	-0.848518	0.197116	-4.30466	1.67239e-05	0.000328513	636.306	-0.0181158	0.144594	-0.125287	0.900296	NA
TMEM235	17	0	NA	NA	NA	NA	NA	0	NA	NA	NA	NA	NA	0	NA	NA	NA	NA	NA	0	NA	NA	NA	NA	NA	0	NA	NA	NA	NA	NA	0	NA	NA	NA	NA	NA	0	NA	NA	NA	NA	NA
gene:ENSG00000279886	17	0	NA	NA	NA	NA	NA	0	NA	NA	NA	NA	NA	0	NA	NA	NA	NA	NA	0	NA	NA	NA	NA	NA	0	NA	NA	NA	NA	NA	0	NA	NA	NA	NA	NA	0	NA	NA	NA	NA	NA
SOCS3	17	170.74	0.346011	0.303492	1.1401	0.254246	0.484794	317.88	1.95939	0.496001	3.95036	7.80323e-05	0.00308932	764.179	3.26252	1.10257	2.95901	0.00308625	0.0237597	268.712	2.87135	0.247157	11.6175	3.35839e-31	6.8402e-30	101.295	-0.547261	0.300451	-1.82146	0.0685368	0.305051	261.155	0.938761	0.223407	4.20203	2.64537e-05	0.000485551	185.718	0.0458792	0.234323	0.195795	0.844771	NA
PGS1	17	407.599	0.132385	0.192283	0.688492	0.491143	0.709617	314.502	0.631448	0.282525	2.23501	0.0254164	0.182826	306.854	0.671084	0.288501	2.32611	0.0200127	0.0930845	195.717	-0.224928	0.255963	-0.878752	0.379536	0.469481	372.638	-0.177294	0.172055	-1.03045	0.3028	0.665087	416.145	0.112864	0.20039	0.563221	0.573284	0.79701	383.207	-0.0840155	0.175724	-0.47811	0.632572	NA
DNAH17	17	8.58368	0.264782	0.961911	0.275267	0.783111	0.898896	10.0296	1.76187	1.24264	1.41785	0.156234	0.492811	14.2375	2.34439	1.10993	2.1122	0.0346697	0.138586	6.11434	1.59393	1.24547	1.27978	0.200622	0.278895	5.72774	-0.102593	1.20549	-0.0851047	0.932178	NA	17.3627	0.83007	0.778971	1.0656	0.286605	0.560737	9.96443	-0.482251	1.02906	-0.468634	0.639331	NA
CYTH1	17	983.521	0.109418	0.129966	0.841893	0.399848	0.63416	731.682	-0.132968	0.241153	-0.551384	0.58137	0.854051	665.011	-0.321859	0.19176	-1.67844	0.0932606	0.262254	484.146	0.507473	0.167411	3.0313	0.00243499	0.00548311	749.862	-0.0312715	0.116274	-0.268946	0.787971	0.937777	1264.28	0.598071	0.163183	3.66503	0.000247309	0.00322269	1001.33	0.039086	0.120928	0.323217	0.746531	NA
gene:ENSG00000279570	17	0	NA	NA	NA	NA	NA	0	NA	NA	NA	NA	NA	0	NA	NA	NA	NA	NA	0	NA	NA	NA	NA	NA	0	NA	NA	NA	NA	NA	0	NA	NA	NA	NA	NA	0	NA	NA	NA	NA	NA
USP36	17	1276.78	-0.383128	0.131222	-2.91969	0.00350376	0.022617	1498.29	0.3522	0.226153	1.55735	0.119386	0.430473	1607.91	0.593835	0.221799	2.67736	0.00742049	0.0459217	1283.8	0.804638	0.154781	5.19857	2.00831e-07	7.73421e-07	1820.02	0.102188	0.082513	1.23845	0.215551	0.56623	2068.58	-0.00919552	0.185259	-0.0496361	0.960412	0.986952	1966.78	-0.0642717	0.102709	-0.625768	0.531467	0.901626
TIMP2	17	14181.5	-0.00457797	0.115499	-0.0396363	0.968383	0.987944	8964.92	-0.20666	0.201637	-1.02491	0.305407	0.66484	11263.9	0.434047	0.216528	2.00457	0.0450086	0.164578	3697.29	-1.22864	0.156635	-7.84393	4.36674e-15	3.36255e-14	9682.74	-0.0821995	0.0545711	-1.50628	0.131995	0.437762	22569	0.59973	0.15418	3.88979	0.00010033	0.00152003	16789	-0.172052	0.0893593	-1.9254	0.0541796	0.549866
CEP295NL	17	23.6003	-0.520358	0.592263	-0.878592	0.379623	0.61624	41.1532	0.389045	0.595923	0.652845	0.513856	0.817822	45.4295	0.832087	0.576317	1.4438	0.148795	0.352519	19.0474	1.45763	0.702256	2.07564	0.0379269	0.0659602	20.0999	0.116914	0.659671	0.177231	0.859327	NA	59.3213	0.183722	0.383655	0.478872	0.63203	0.830849	67.0697	0.60565	0.377174	1.60576	0.108327	NA
gene:ENSG00000279339	17	0	NA	NA	NA	NA	NA	0	NA	NA	NA	NA	NA	0	NA	NA	NA	NA	NA	0	NA	NA	NA	NA	NA	0	NA	NA	NA	NA	NA	0	NA	NA	NA	NA	NA	0	NA	NA	NA	NA	NA
LGALS3BP	17	4908.09	-0.0451724	0.113392	-0.398376	0.690353	0.843847	3735.9	-0.0249879	0.249986	-0.0999573	0.920378	0.980339	2645.11	-0.746465	0.207963	-3.58942	0.000331419	0.00426836	1346.59	-2.38415	0.188139	-12.6723	8.42334e-37	2.25e-35	3811.74	-0.277203	0.0687526	-4.03189	5.53297e-05	0.00147059	8689.31	1.61681	0.142192	11.3706	5.85853e-30	1.29559e-27	4255.75	0.140151	0.10825	1.29469	0.195426	0.78875
CANT1	17	5941.45	-0.515795	0.114564	-4.50224	6.72414e-06	0.000124113	4244.99	-0.259224	0.21076	-1.22995	0.218716	0.575057	4001.04	-0.319104	0.157319	-2.02839	0.0425201	0.158312	1809.92	-1.59329	0.126152	-12.63	1.44315e-36	3.76837e-35	5369.67	0.111592	0.0625196	1.78491	0.0742755	0.319639	6688.87	0.0702898	0.132426	0.530786	0.595567	0.810175	6059.7	-0.152136	0.0976686	-1.55768	0.11931	0.743901
C1QTNF1	17	668.518	-0.929735	0.172936	-5.37617	7.60889e-08	2.32619e-06	658.748	-0.354838	0.252662	-1.4044	0.1602	0.499667	670.437	0.239734	0.296674	0.808073	0.419049	0.647391	278.72	-3.59608	0.317147	-11.3388	8.4249e-30	1.59068e-28	973.024	-8.67496e-05	0.115234	-0.00075281	0.999399	0.999809	833.311	0.664882	0.18186	3.65601	0.000256167	0.00329175	554.873	-0.350758	0.160904	-2.17992	0.0292631	NA
ENGASE	17	1068.62	-0.602751	0.214569	-2.80913	0.00496755	0.0293959	1197.61	0.418618	0.266156	1.57283	0.115758	0.422627	1269.88	0.61844	0.245661	2.51746	0.0118205	0.0644988	827.141	0.817197	0.178979	4.56589	4.97375e-06	1.64319e-05	1101.8	-0.108932	0.112332	-0.969739	0.332177	0.688096	1958.34	0.202052	0.138728	1.45646	0.145265	0.382345	1758.67	-0.122001	0.127148	-0.959519	0.337298	0.851299
RBFOX3	17	6.91705	0.141095	1.2225	0.115415	0.908116	0.962199	15.3716	2.59842	0.939825	2.76479	0.005696	0.0724362	27.0513	3.48421	0.754886	4.61555	3.92057e-06	9.92948e-05	31.0743	5.73446	0.824933	6.95142	3.61619e-12	2.17184e-11	2.38965	0.412185	1.81782	0.226747	0.820621	NA	21.1042	-0.26883	0.664764	-0.404399	0.685919	0.861073	20.0106	-0.750854	0.75434	-0.995379	0.319552	NA
ENPP7	17	0	NA	NA	NA	NA	NA	0	NA	NA	NA	NA	NA	0.205798	0.991289	4.06704	0.243737	0.807434	NA	0	NA	NA	NA	NA	NA	0	NA	NA	NA	NA	NA	0	NA	NA	NA	NA	NA	0	NA	NA	NA	NA	NA
CBX2	17	122.266	0.256776	0.330595	0.77671	0.43733	0.66592	130.682	0.794891	0.358936	2.21458	0.0267892	0.189263	122.168	0.610865	0.344107	1.77522	0.0758617	0.230096	129.41	-0.258939	0.307623	-0.841741	0.399933	0.490258	283.951	0.162728	0.184846	0.880346	0.378672	0.730705	141.446	0.109528	0.285891	0.383112	0.701637	0.869814	128.085	-0.184062	0.302489	-0.608492	0.542861	NA
CBX8	17	117.349	0.176526	0.315659	0.559231	0.576004	0.770641	140.707	0.512136	0.351615	1.45652	0.145248	0.476155	125.252	0.368055	0.340347	1.08141	0.279515	0.511407	130.785	0.77224	0.288602	2.6758	0.00745519	0.0152339	177.994	-0.0698603	0.227506	-0.30707	0.75879	0.930397	116.395	-0.0696773	0.296016	-0.235384	0.813911	0.925804	113.385	-0.171954	0.290076	-0.592788	0.553323	NA
CBX4	17	944.677	-0.775529	0.130172	-5.95774	2.55754e-09	1.07183e-07	2079.82	1.30525	0.262606	4.97038	6.68221e-07	4.78735e-05	2202.49	1.58318	0.191883	8.25076	1.57396e-16	2.76725e-14	1239.09	-0.145739	0.154065	-0.945958	0.34417	0.434587	2692.46	0.240115	0.0805526	2.98085	0.0028745	0.0345748	2248.18	0.51898	0.21811	2.37944	0.0173391	0.0923968	1946.92	0.210866	0.114696	1.83848	0.0659922	0.572383
TBC1D16	17	524.13	0.432294	0.174048	2.48376	0.0130003	0.0612987	340	0.124003	0.288754	0.429441	0.667602	0.89262	318.845	0.050391	0.240469	0.209553	0.834016	0.920854	244.514	-0.807311	0.252791	-3.19359	0.00140518	0.00329391	553.828	-0.164448	0.133219	-1.23442	0.217047	0.566858	396.674	-0.254665	0.184478	-1.38047	0.167443	0.41478	445.731	0.126115	0.174706	0.721871	0.470374	NA
CCDC40	17	10.3912	0.674632	0.941301	0.716703	0.473558	0.695877	10.1818	-0.372747	1.04289	-0.357418	0.720779	0.913524	13.0138	0.323465	0.957916	0.337676	0.735607	0.868055	7.78257	-0.0138628	1.09077	-0.0127092	0.98986	0.993274	17.2217	0.416139	0.713067	0.58359	0.559496	NA	10.5616	-1.01928	0.892743	-1.14173	0.253565	0.523767	14.8626	0.171947	0.768191	0.223834	0.822887	NA
GAA	17	2188.73	0.312939	0.151635	2.06376	0.0390402	0.139164	1526.23	0.108389	0.255479	0.424257	0.671378	0.894314	1249.27	-0.41434	0.186052	-2.22701	0.0259467	0.11236	806.21	-1.84586	0.156784	-11.7733	5.36004e-32	1.12402e-30	2176.38	-0.296729	0.081159	-3.65614	0.000256038	0.00505905	1973.08	0.0657716	0.16074	0.409179	0.682409	0.859815	1878.15	-0.0081343	0.116568	-0.0697815	0.944368	0.990908
EIF4A3	17	2745.35	-0.0389003	0.103458	-0.376002	0.706915	0.853125	5256.8	1.64614	0.320219	5.14066	2.73778e-07	2.25622e-05	5567.14	1.90746	0.265467	7.18528	6.70691e-13	6.89853e-11	2819.44	0.845095	0.148359	5.69628	1.22447e-08	5.34178e-08	4031	0.158185	0.0725027	2.18178	0.0291259	0.177192	3167.52	0.18789	0.144557	1.29977	0.193681	0.451884	2837.13	-0.107538	0.118411	-0.908169	0.363789	0.858685
gene:ENSG00000279259	17	0	NA	NA	NA	NA	NA	0	NA	NA	NA	NA	NA	0	NA	NA	NA	NA	NA	0	NA	NA	NA	NA	NA	0	NA	NA	NA	NA	NA	0	NA	NA	NA	NA	NA	0	NA	NA	NA	NA	NA
CARD14	17	190.027	0.820532	0.307791	2.66588	0.00767878	0.0414221	121.168	0.365328	0.370939	0.984874	0.324686	0.684568	111.439	0.3987	0.376404	1.05923	0.289493	0.521892	52.6148	0.952788	0.440785	2.16157	0.0306514	0.0544757	68.227	0.0454816	0.367119	0.123888	0.901404	0.971836	145.576	0.454542	0.281674	1.61372	0.106589	0.31736	128.613	0.19238	0.272294	0.706518	0.479866	NA
SGSH	17	503.143	0.0472175	0.18799	0.25117	0.801683	0.909238	465.791	0.350102	0.275061	1.27282	0.203083	0.557827	415.253	0.232657	0.222386	1.04618	0.295477	0.529192	309.043	-1.03432	0.223363	-4.63067	3.64484e-06	1.22149e-05	775.818	-0.0379118	0.116084	-0.32659	0.743978	0.925912	523.854	0.087686	0.170167	0.515293	0.606348	0.815063	479.687	-0.117215	0.156286	-0.750003	0.453253	NA
SLC26A11	17	487.854	0.183758	0.15662	1.17327	0.240687	0.469929	275.588	-0.127889	0.284577	-0.449399	0.653144	0.887013	273.56	0.00601569	0.269249	0.0223425	0.982175	0.992215	175.248	0.281043	0.261745	1.07373	0.282944	0.36987	311.973	0.100947	0.178277	0.566239	0.571232	0.850337	605.851	-0.159145	0.235317	-0.676303	0.498848	0.749147	615.5	-0.139426	0.155424	-0.897069	0.369682	NA
RNF213	17	3850.72	0.289386	0.175184	1.6519	0.0985557	0.266291	2479.59	0.120038	0.270471	0.443812	0.657179	0.888302	2258.53	0.0833296	0.193731	0.430131	0.6671	0.82907	1390.88	-0.0190629	0.127499	-0.149514	0.881148	0.910889	2479.03	-0.206435	0.0759122	-2.71939	0.00654025	0.0634214	5208.7	1.09655	0.246671	4.4454	8.77272e-06	0.000188827	3216.68	0.191998	0.112157	1.71187	0.0869206	0.661012
gene:ENSG00000280248	17	0	NA	NA	NA	NA	NA	0	NA	NA	NA	NA	NA	0	NA	NA	NA	NA	NA	0	NA	NA	NA	NA	NA	0	NA	NA	NA	NA	NA	0	NA	NA	NA	NA	NA	0	NA	NA	NA	NA	NA
ENDOV	17	123.537	0.205829	0.28636	0.718776	0.472279	0.694794	89.1088	-0.0414248	0.404888	-0.102312	0.918509	0.980333	82.3549	-0.168879	0.378441	-0.446251	0.655416	0.821171	61.638	0.466746	0.436766	1.06864	0.285232	0.372491	90.2207	-0.208567	0.313828	-0.664591	0.506312	0.81482	129.565	0.170623	0.278718	0.61217	0.540426	0.777684	115.227	-0.111375	0.286315	-0.388993	0.697281	NA
gene:ENSG00000279273	17	0	NA	NA	NA	NA	NA	0	NA	NA	NA	NA	NA	0	NA	NA	NA	NA	NA	0	NA	NA	NA	NA	NA	0	NA	NA	NA	NA	NA	0	NA	NA	NA	NA	NA	0	NA	NA	NA	NA	NA
NPTX1	17	17.2029	1.71308	0.786635	2.17773	0.0294264	0.112985	296.67	6.85251	0.568687	12.0497	1.94633e-33	3.46861e-30	392.276	7.42155	0.905781	8.19354	2.53663e-16	4.26153e-14	28.5385	4.06895	0.750615	5.42082	5.93251e-08	2.41419e-07	6.80938	0.232514	1.15296	0.201667	0.840177	NA	25.9949	2.83392	0.694627	4.07977	4.50803e-05	0.000766868	6.44689	-0.290145	1.25607	-0.230995	0.817319	NA
RPTOR	17	1065.1	-0.00346637	0.130967	-0.0264675	0.978884	0.991309	959.783	0.17394	0.236882	0.734286	0.462774	0.786573	976.066	0.319415	0.176637	1.80832	0.0705566	0.220144	591.08	-1.04012	0.166952	-6.23004	4.66306e-10	2.3271e-09	1566.37	0.115985	0.0917856	1.26365	0.206354	0.554043	748.641	-0.128675	0.170871	-0.75305	0.45142	0.712426	741.835	-0.095081	0.135198	-0.703272	0.481886	NA
CHMP6	17	293.816	-0.226456	0.239505	-0.945517	0.344395	0.581641	253.641	0.0648161	0.295076	0.219659	0.826137	0.952207	264.036	0.25792	0.283654	0.909278	0.363203	0.597176	166.566	-2.15916	0.295915	-7.29653	2.95289e-13	1.95269e-12	558.915	0.219163	0.135546	1.61688	0.105903	0.389344	240.865	0.233543	0.232274	1.00546	0.314673	0.58925	206.332	-0.143592	0.239735	-0.598962	0.549198	NA
gene:ENSG00000280351	17	0	NA	NA	NA	NA	NA	0	NA	NA	NA	NA	NA	0	NA	NA	NA	NA	NA	0	NA	NA	NA	NA	NA	0	NA	NA	NA	NA	NA	0	NA	NA	NA	NA	NA	0	NA	NA	NA	NA	NA
BAIAP2	17	1262.22	-0.290389	0.18411	-1.57726	0.114737	0.291964	1471.36	0.891023	0.217501	4.09663	4.19199e-05	0.00181657	1480.95	0.973427	0.175754	5.53858	3.04933e-08	1.27717e-06	957.466	0.331696	0.153053	2.1672	0.0302194	0.0538078	1767.79	0.226771	0.0919763	2.46554	0.0136807	0.106776	1616.22	0.586742	0.156592	3.74694	0.000179002	0.0024716	1243.2	-0.0985335	0.114617	-0.859673	0.389969	NA
AATK	17	52.5324	0.143803	0.423464	0.339588	0.734167	0.869497	81.8884	2.11469	0.429786	4.92033	8.63985e-07	6.0087e-05	73.92	2.00235	0.460407	4.34909	1.36706e-05	0.000294025	117.152	2.33389	0.333845	6.99095	2.73039e-12	1.66128e-11	61.6798	-0.686111	0.446661	-1.53609	0.124517	0.425448	63.3227	0.0051104	0.379519	0.0134655	0.989256	0.996451	59.3036	-0.153544	0.401513	-0.382414	0.702154	NA
PVALEF	17	0	NA	NA	NA	NA	NA	0	NA	NA	NA	NA	NA	0	NA	NA	NA	NA	NA	0	NA	NA	NA	NA	NA	0	NA	NA	NA	NA	NA	0	NA	NA	NA	NA	NA	0	NA	NA	NA	NA	NA
CEP131	17	211.788	0.00331286	0.214429	0.0154497	0.987673	0.994526	190.083	0.386044	0.323446	1.19353	0.232661	0.592117	165.619	0.09393	0.2896	0.324343	0.745678	0.873737	160.522	0.633354	0.26282	2.40984	0.0159595	0.0304323	247.092	0.0943606	0.192911	0.489141	0.624742	0.877832	142.616	-0.419645	0.264439	-1.58692	0.11253	0.328136	158.527	-0.0333188	0.255623	-0.130343	0.896295	NA
TEPSIN	17	246.562	-0.00976187	0.203561	-0.0479555	0.961752	0.986361	211.861	0.550459	0.303793	1.81195	0.0699938	0.325963	183.935	0.335332	0.307837	1.08932	0.276014	0.508247	166.565	1.13142	0.254277	4.44956	8.60459e-06	2.76099e-05	183.345	-0.250542	0.225272	-1.11218	0.266063	0.625369	320.131	0.237698	0.21831	1.08881	0.276238	0.548754	259.25	-0.364682	0.234501	-1.55514	0.119913	NA
NDUFAF8	17	120.129	-0.202233	0.290178	-0.696926	0.485849	0.705591	142.982	-0.230311	0.38852	-0.592789	0.553322	0.839933	150.113	0.0897361	0.297732	0.301399	0.76311	0.883858	92.9644	-1.53555	0.412166	-3.72557	0.000194873	0.000522332	277.45	0.221879	0.185574	1.19564	0.231839	0.584859	71.8286	-0.118382	0.362508	-0.326562	0.743999	0.891994	70.7738	-0.0990275	0.36104	-0.274284	0.783866	NA
SLC38A10	17	2497.85	-0.146794	0.111115	-1.32111	0.186466	0.400031	2044.31	-0.166806	0.251507	-0.663224	0.507187	0.813724	1823.26	-0.358352	0.158715	-2.25783	0.0239563	0.106036	991.2	-1.42761	0.161191	-8.85667	8.24417e-19	8.18589e-18	2513.15	-0.267873	0.0816428	-3.28103	0.00103429	0.0154862	2377.68	0.00104426	0.150927	0.006919	0.994479	0.998948	2319.65	-0.00244056	0.103562	-0.0235662	0.981199	0.996062
gene:ENSG00000279187	17	0	NA	NA	NA	NA	NA	0	NA	NA	NA	NA	NA	0	NA	NA	NA	NA	NA	0	NA	NA	NA	NA	NA	0	NA	NA	NA	NA	NA	0	NA	NA	NA	NA	NA	0	NA	NA	NA	NA	NA
BAHCC1	17	12.4231	0.10613	0.803214	0.132131	0.894881	0.956932	9.98647	1.64304	1.07405	1.52976	0.126077	0.445115	16.5528	2.41561	0.950376	2.54174	0.0110303	0.0611134	7.57719	0.255232	1.1668	0.218745	0.826848	0.868672	10.829	-0.406809	0.889399	-0.457398	0.647385	NA	15.2613	1.78584	0.753482	2.37012	0.0177824	0.0942097	6.24484	-0.308982	1.14016	-0.270999	0.786392	NA
gene:ENSG00000279692	17	0	NA	NA	NA	NA	NA	0	NA	NA	NA	NA	NA	0	NA	NA	NA	NA	NA	0	NA	NA	NA	NA	NA	0	NA	NA	NA	NA	NA	0	NA	NA	NA	NA	NA	0	NA	NA	NA	NA	NA
ACTG1	17	34859.2	-0.489448	0.10844	-4.51354	6.3755e-06	0.000119113	36883.9	0.811643	0.261083	3.10875	0.00187879	0.0337779	34821.5	0.806345	0.178842	4.50869	6.52301e-06	0.000155075	27387.5	-0.248703	0.112808	-2.20467	0.0274776	0.0494063	54580.1	-0.0929701	0.0539391	-1.72361	0.0847781	0.345539	32251.7	0.957501	0.181791	5.26705	1.38634e-07	4.46199e-06	20862.8	0.0293796	0.100287	0.292955	0.769557	0.957184
FSCN2	17	30.6855	-0.361862	0.686228	-0.52732	0.597971	0.784325	43.9377	0.948413	0.567258	1.67192	0.0945392	0.380111	29.2436	0.431565	0.625498	0.689954	0.490223	0.706797	8.34945	-1.22398	1.11619	-1.09656	0.272832	0.359322	12.8028	-2.50274	0.88396	-2.83128	0.00463619	NA	9.24089	0.406127	0.986528	0.411673	0.680579	0.859247	8.9477	0.540121	1.01646	0.531375	0.595159	NA
FAAP100	17	264.572	-0.101459	0.19812	-0.51211	0.608574	0.79168	252.525	0.743791	0.34913	2.13041	0.0331377	0.214309	254.643	0.879917	0.340268	2.58595	0.00971097	0.0559992	155.195	-0.723515	0.284666	-2.54163	0.0110338	0.0218742	351.564	-0.12024	0.167922	-0.716047	0.473962	0.797437	192.271	0.174468	0.25784	0.676654	0.498625	0.748894	167.067	-0.170228	0.260711	-0.65294	0.513795	NA
NPLOC4	17	5229.92	-0.33691	0.109253	-3.08377	0.00204397	0.0144599	4338.16	-0.118994	0.22636	-0.525686	0.599106	0.862393	4154.69	-0.117414	0.150589	-0.779701	0.435567	0.661578	2764.79	0.0899503	0.116853	0.769774	0.441434	0.529617	5327.05	0.123467	0.0632828	1.95104	0.0510518	0.255701	5672.78	0.169316	0.127967	1.32312	0.185796	0.442275	4964.98	-0.17065	0.0941979	-1.81161	0.0700469	0.58915
TSPAN10	17	20.577	0.38523	0.703669	0.54746	0.584063	0.775509	17.4578	0.656242	0.844379	0.777189	0.437048	0.767986	16.3553	0.307746	0.90786	0.338979	0.734625	0.867818	4.11942	-3.64717	1.90609	-1.91343	0.0556929	0.0926358	12.6917	-0.385486	0.808833	-0.476596	0.63365	NA	27.977	1.1449	0.587324	1.94936	0.0512528	0.198287	17.0839	-0.296096	0.746031	-0.396896	0.691444	NA
PDE6G	17	6.44904	2.03366	1.32909	1.53011	0.125989	0.308824	3.49764	-0.781242	1.69414	-0.461145	0.644695	0.881563	4.42806	0.057385	1.47172	0.0389919	0.968897	0.987693	1.63025	-0.78031	2.35357	-0.331543	0.740234	0.796814	3.6806	-0.382902	1.54203	-0.24831	0.803894	NA	3.02313	0.448066	1.53037	0.292783	0.769688	NA	2.13612	-0.51999	1.88807	-0.275408	0.783003	NA
OXLD1	17	154.684	-0.0821186	0.250697	-0.327562	0.743243	0.87409	104.609	0.51733	0.377539	1.37027	0.170603	0.515315	88.6613	0.172244	0.372981	0.461804	0.644222	0.814094	46.326	-0.820507	0.477989	-1.71658	0.0860557	0.135177	110.564	-0.084319	0.290843	-0.289913	0.771883	0.933831	143.234	0.177611	0.275378	0.644973	0.518945	0.763357	124.184	-0.250541	0.303552	-0.825366	0.409164	NA
CCDC137	17	631.314	-0.432331	0.147862	-2.92389	0.00345686	0.0223804	852.894	0.519095	0.223206	2.32564	0.020038	0.158185	750.807	0.268919	0.217391	1.23703	0.216076	0.44084	714.871	0.382611	0.171334	2.23313	0.0255404	0.0463271	1196.88	0.0430178	0.096317	0.446628	0.655144	0.89074	771.247	0.215	0.167321	1.28495	0.19881	0.45767	712.392	0.0414582	0.138847	0.29859	0.765253	NA
ARL16	17	228.217	0.114517	0.21266	0.538497	0.590234	0.779367	189.41	0.595388	0.313064	1.90181	0.0571962	0.291543	173.378	0.460105	0.285523	1.61145	0.107082	0.285474	160.978	0.311269	0.273174	1.13945	0.254515	0.339256	268.974	-0.0503492	0.185336	-0.271664	0.785881	0.937777	230.183	0.0631507	0.217972	0.289719	0.772031	0.907131	205.275	-0.253774	0.228347	-1.11135	0.266418	NA
HGS	17	1727.53	-0.039492	0.11669	-0.338434	0.735036	0.869825	1449.28	0.326524	0.2388	1.36735	0.171514	0.516789	1282.07	0.116299	0.197052	0.590192	0.555062	0.755744	942.525	0.293968	0.13854	2.1219	0.033846	0.0596008	1588.32	-0.0281219	0.0893808	-0.31463	0.753042	0.928766	1586.83	0.329438	0.138365	2.38094	0.0172687	0.0922009	1348.63	-0.081812	0.120221	-0.680514	0.496179	NA
MRPL12	17	736.219	-0.388034	0.159332	-2.43538	0.0148762	0.0679409	839.298	0.304429	0.275319	1.10573	0.268844	0.629331	796.669	0.275236	0.190502	1.4448	0.148515	0.352188	536.042	-1.20163	0.168911	-7.11396	1.12763e-12	7.1023e-12	1613.82	0.355097	0.0925021	3.8388	0.000123636	0.00279122	683.124	0.105484	0.165963	0.63559	0.525043	0.7687	624.074	-0.136857	0.151017	-0.906234	0.364812	NA
gene:ENSG00000262660	17	8.03751	-0.207515	1.79285	-0.115746	0.907854	0.962167	25.3514	2.55589	3.62007	0.706033	0.480168	0.797873	10.6952	1.97582	1.57412	1.25519	0.20941	0.432493	5.99179	1.16393	1.56872	0.741964	0.458109	0.545664	20.22	1.04867	0.942553	1.11258	0.265889	NA	4.57368	0.502798	2.0215	0.248726	0.803573	0.920373	9.09531	2.54763	2.84637	0.895047	0.370762	NA
SLC25A10	17	166.859	-0.364786	0.286777	-1.27202	0.203367	0.423018	172.745	0.608814	0.398073	1.52941	0.126164	0.445164	178.906	0.720057	0.354626	2.03047	0.0423089	0.157869	152.938	-2.05734	0.315588	-6.51907	7.07446e-11	3.76458e-10	484.715	0.0997224	0.150738	0.661561	0.508253	0.815957	125.942	-0.737717	0.28429	-2.59494	0.00946066	0.059749	145.445	-0.279057	0.27195	-1.02614	0.304828	NA
GCGR	17	0	NA	NA	NA	NA	NA	0.211859	0.923569	4.07383	0.226708	0.820651	NA	0	NA	NA	NA	NA	NA	0	NA	NA	NA	NA	NA	0	NA	NA	NA	NA	NA	0	NA	NA	NA	NA	NA	0	NA	NA	NA	NA	NA
MCRIP1	17	536.382	0.179419	0.160337	1.11901	0.263135	0.49489	415.641	0.0486009	0.28335	0.171523	0.863813	0.965896	382.145	-0.151319	0.255897	-0.591328	0.554301	0.755208	220.495	-0.856279	0.24601	-3.48066	0.000500172	0.00126021	524.792	-0.0677142	0.146135	-0.463368	0.643101	0.887939	292.914	-0.0938101	0.21447	-0.437404	0.661819	0.848477	306.413	0.106308	0.196807	0.540163	0.589085	NA
PPP1R27	17	0.973204	-1.92301	2.98911	-0.643339	0.520004	NA	3.82629	3.29247	1.94071	1.69653	0.0897861	0.369219	8.50812	4.47523	1.51608	2.95184	0.00315884	0.024138	5.11491	4.73003	1.66204	2.84592	0.00442827	0.00947902	0.450794	-0.998604	4.00702	-0.249214	0.803195	NA	2.76173	2.03761	1.9435	1.04842	0.294444	NA	0.981868	-1.00495	3.2356	-0.310591	0.756112	NA
P4HB	17	35354.8	-0.540022	0.0949723	-5.6861	1.29972e-08	4.54835e-07	29389.8	-0.29612	0.203028	-1.45852	0.144697	0.475867	25999.9	-0.60444	0.150826	-4.00755	6.13529e-05	0.00106261	10274.2	-1.72709	0.135953	-12.7035	5.65071e-37	1.51935e-35	29636.6	-0.0272162	0.0491373	-0.55388	0.579661	0.854605	33493	0.249034	0.141433	1.76079	0.078274	0.259938	29401.1	-0.0589422	0.0829811	-0.710309	0.477513	0.889583
gene:ENSG00000278876	17	0	NA	NA	NA	NA	NA	0	NA	NA	NA	NA	NA	0	NA	NA	NA	NA	NA	0	NA	NA	NA	NA	NA	0	NA	NA	NA	NA	NA	0	NA	NA	NA	NA	NA	0	NA	NA	NA	NA	NA
ARHGDIA	17	5177.51	-0.360235	0.150641	-2.39134	0.016787	0.0743332	5433.64	0.366901	0.227529	1.61254	0.106843	0.406096	4639.41	0.00990515	0.183994	0.0538341	0.957067	0.982168	2480.22	-0.982765	0.126575	-7.76431	8.2092e-15	6.18118e-14	6652.64	0.176712	0.0593107	2.97942	0.00288794	0.0347003	4712.32	0.0221595	0.135052	0.164081	0.869667	0.950423	4428.5	-0.110973	0.0942877	-1.17696	0.23921	0.81003
ALYREF	17	1043.91	-0.238382	0.200924	-1.18643	0.235452	0.462998	2304.88	1.02836	0.355372	2.89375	0.00380672	0.0542724	2175.45	1.22494	0.29728	4.1205	3.78052e-05	0.000715412	1150.25	-0.204599	0.15458	-1.32358	0.185643	0.261327	2534.57	0.235532	0.0827205	2.84732	0.00440891	0.047407	911.964	0.0304828	0.156181	0.195176	0.845255	0.939882	896.871	0.0271334	0.134241	0.202125	0.839819	NA
ANAPC11	17	1108.6	-0.287893	0.134466	-2.14101	0.0322736	0.120626	815.27	-0.198216	0.288944	-0.686	0.492713	0.805448	820.393	-0.0867325	0.219305	-0.395488	0.692483	0.843074	513.938	-0.613413	0.167607	-3.65983	0.000252387	0.000664361	1172.07	-0.0173823	0.107971	-0.16099	0.872101	0.962584	877.625	-0.00309029	0.174985	-0.0176603	0.98591	0.995275	814.077	-0.1804	0.180127	-1.00152	0.316578	NA
NPB	17	39.4307	0.019272	0.620613	0.0310532	0.975227	0.990329	49.0927	0.338992	0.628769	0.539136	0.589793	0.858642	36.7174	-0.476296	0.651925	-0.730599	0.465024	0.686807	9.00099	0.723204	1.07091	0.675319	0.499473	0.585441	12.797	0.0368614	0.825758	0.0446395	0.964395	NA	55.2898	1.24513	0.414735	3.00222	0.00268017	0.0224209	27.5617	-0.833747	0.637027	-1.30881	0.190599	NA
PCYT2	17	393.11	0.0507178	0.214147	0.236836	0.812784	0.916176	312.871	0.226957	0.293797	0.772497	0.43982	0.770072	354.228	0.616476	0.256403	2.40433	0.0162022	0.0805583	358.971	-0.737614	0.19534	-3.77606	0.000159329	0.000431932	945.202	0.265862	0.107502	2.4731	0.0133948	0.105614	345.342	-0.0598115	0.203469	-0.293959	0.768789	0.90512	346.653	0.013401	0.183621	0.0729817	0.941821	NA
SIRT7	17	490.471	-0.218893	0.162435	-1.34757	0.177795	0.387312	479.549	0.518579	0.254294	2.03929	0.0414208	0.243523	441.774	0.387784	0.224198	1.72964	0.0836937	0.244437	339.32	1.23509	0.209207	5.90366	3.55516e-09	1.64148e-08	389.219	0.046376	0.16143	0.287283	0.773895	0.934474	770.968	0.715808	0.163622	4.37476	1.21569e-05	0.000250493	579.526	0.0482334	0.154588	0.312013	0.75503	NA
MAFG	17	1496.48	-0.283346	0.151531	-1.86989	0.0614988	0.191973	1224.23	0.231309	0.219982	1.05149	0.293034	0.654373	1306.88	0.580263	0.236098	2.45772	0.0139821	0.0722026	1662.47	2.40612	0.130265	18.4709	3.54142e-76	4.37151e-74	1020.52	0.0694212	0.105798	0.656168	0.511716	0.818448	2480.22	0.143058	0.143237	0.998748	0.317917	0.592499	2177.17	-0.218121	0.110192	-1.97947	0.0477632	0.530545
PYCR1	17	97.8069	-0.170148	0.306667	-0.55483	0.579011	0.772327	59.2236	0.28393	0.483961	0.586679	0.557419	0.841055	54.555	0.0479896	0.522441	0.0918565	0.926812	0.966508	38.3471	-0.102666	0.515869	-0.199015	0.842251	0.880285	76.7785	0.0251632	0.342818	0.073401	0.941487	0.985149	104.834	0.153515	0.296113	0.518432	0.604157	0.813985	111.885	0.384374	0.310848	1.23653	0.216261	NA
MYADML2	17	0.317093	1.09519	4.04895	0.270488	0.786785	NA	0.211859	0.923569	4.07383	0.226708	0.820651	NA	0.831102	2.39451	4.01664	0.596147	0.551077	NA	0.41306	1.70506	4.02005	0.424139	0.671465	NA	0.165009	-1.03498	4.06952	-0.254324	0.799245	NA	0	NA	NA	NA	NA	NA	0	NA	NA	NA	NA	NA
NOTUM	17	123.949	-0.00618668	0.305201	-0.0202708	0.983827	0.993186	74.7965	0.195099	0.474928	0.410796	0.681222	0.897863	68.4728	-0.161126	0.57854	-0.278505	0.780625	0.894301	28.8077	-1.58456	0.680034	-2.33012	0.0197998	0.0369467	79.0169	-0.151033	0.389754	-0.387509	0.698379	0.908915	142.125	0.0561788	0.281667	0.199451	0.84191	0.938261	129.984	-0.140865	0.299098	-0.470966	0.637665	NA
ASPSCR1	17	166.553	0.188426	0.253834	0.74232	0.457894	0.68372	171.111	0.23705	0.3234	0.732993	0.463563	0.78751	155.291	0.0684714	0.293223	0.233513	0.815363	0.911975	143.927	-0.195399	0.283754	-0.68862	0.491062	0.577443	306.018	0.131139	0.177469	0.738941	0.459943	0.788423	126.931	0.0889524	0.289386	0.307383	0.758552	0.899104	121.571	-0.0106697	0.27763	-0.0384315	0.969344	NA
CENPX	17	232.946	-0.252621	0.264507	-0.955066	0.339544	0.577026	273.162	0.00291235	0.307965	0.00945678	0.992455	0.998011	277.924	0.0949363	0.274316	0.346084	0.729279	0.86528	212.639	-0.399657	0.244693	-1.6333	0.102406	0.157534	508.557	0.250096	0.151965	1.64575	0.0998148	0.376937	229.407	0.444879	0.220387	2.01862	0.0435263	0.177398	194.893	0.0428244	0.223174	0.191888	0.84783	NA
LRRC45	17	107.639	0.214396	0.288884	0.742151	0.457996	0.683795	121.696	0.410971	0.378891	1.08467	0.278068	0.639804	112.358	0.334875	0.352982	0.948704	0.342771	0.578168	76.6043	-0.342686	0.433108	-0.791225	0.428813	0.518956	168.235	0.0640983	0.237815	0.26953	0.787522	0.937777	67.6323	-0.249044	0.37041	-0.672346	0.501363	0.751009	76.743	0.140032	0.342722	0.408589	0.682841	NA
RAC3	17	231.744	0.265707	0.212511	1.25032	0.211184	0.432531	182.787	0.473975	0.35426	1.33793	0.18092	0.531063	157.567	0.167738	0.36697	0.457089	0.647607	0.815839	94.3855	-1.14385	0.347405	-3.29256	0.00099278	0.00239083	230.077	-0.205982	0.200675	-1.02645	0.304681	0.666379	149.003	-0.716024	0.293728	-2.43771	0.0147806	0.0826432	184.126	0.0711096	0.235973	0.301346	0.763151	NA
DCXR	17	811.464	0.114682	0.151019	0.759386	0.447622	0.674294	782.883	0.602984	0.224584	2.68489	0.0072554	0.0844227	653.348	0.239679	0.199205	1.20318	0.228907	0.456005	389.615	-1.55968	0.207059	-7.53256	4.97548e-14	3.50348e-13	1121.01	0.0431075	0.0989111	0.435821	0.662967	0.894297	511.085	-0.0149339	0.170777	-0.0874472	0.930316	0.975668	525.967	0.111167	0.152413	0.729378	0.46577	NA
gene:ENSG00000279372	17	0	NA	NA	NA	NA	NA	0	NA	NA	NA	NA	NA	0	NA	NA	NA	NA	NA	0	NA	NA	NA	NA	NA	0	NA	NA	NA	NA	NA	0	NA	NA	NA	NA	NA	0	NA	NA	NA	NA	NA
RFNG	17	233.187	-0.067633	0.218153	-0.310026	0.756542	0.882056	195.168	0.383963	0.334664	1.14731	0.251254	0.61254	182.88	0.362169	0.302589	1.1969	0.231346	0.458568	93.3726	-0.209846	0.33318	-0.629827	0.528807	0.612307	193.671	0.0590167	0.219092	0.26937	0.787645	0.937777	228.069	-0.00698618	0.219412	-0.0318404	0.974599	0.991957	220.685	-0.0723052	0.230422	-0.313795	0.753677	NA
GPS1	17	1312.4	-0.35941	0.12161	-2.95542	0.00312239	0.0205497	1254.39	0.271446	0.236277	1.14885	0.250619	0.611828	1106.92	0.00679641	0.188471	0.0360608	0.971234	0.988227	592.158	-1.31953	0.179543	-7.34939	1.9911e-13	1.33565e-12	1682.7	0.141045	0.0856138	1.64746	0.0994644	0.376937	1180.32	0.086607	0.143765	0.602421	0.546894	0.782051	1069.38	-0.141107	0.122801	-1.14906	0.250529	NA
DUS1L	17	1278.77	-0.0753311	0.12321	-0.611402	0.540933	0.746212	940.651	-0.0171506	0.230745	-0.074327	0.94075	0.986246	983.574	0.214968	0.220551	0.974683	0.329718	0.566902	637.981	-0.304618	0.153757	-1.98116	0.047573	0.080569	1410.21	0.150021	0.097427	1.53983	0.123602	0.424027	1229.38	0.227141	0.161118	1.40979	0.158603	0.401718	1096.47	-0.0377077	0.128524	-0.293391	0.769224	NA
FASN	17	9806.96	-0.0708324	0.106753	-0.663518	0.506999	0.722059	10418.5	0.870267	0.260769	3.33731	0.000845944	0.0192898	8203.31	0.349156	0.150537	2.31941	0.020373	0.0941156	5529.44	-1.40309	0.110012	-12.7539	2.96404e-37	8.07627e-36	13653.9	-0.331804	0.057507	-5.76979	7.93683e-09	6.24094e-07	7218.4	-0.523066	0.1319	-3.96562	7.32068e-05	0.00116244	8465.1	0.0289364	0.0969073	0.298599	0.765246	0.956955
CCDC57	17	126.546	-0.496207	0.268833	-1.84578	0.0649238	0.199681	133.592	0.223415	0.346497	0.644783	0.519068	0.819983	123.205	-0.0176791	0.391744	-0.0451291	0.964004	0.98558	97.9095	-0.0780957	0.359019	-0.217525	0.827799	0.869306	188.559	-0.0220422	0.225111	-0.0979172	0.921998	0.978124	89.5442	-0.366331	0.334742	-1.09437	0.273794	0.546133	101.044	0.0800123	0.304732	0.262566	0.792885	NA
SLC16A3	17	10662	-0.658765	0.129806	-5.07501	3.8747e-07	1.00233e-05	7977.49	0.0627045	0.197089	0.318153	0.750369	0.921448	6662.97	-0.429013	0.211357	-2.0298	0.042377	0.158012	3134.47	-0.863455	0.155995	-5.53513	3.11001e-08	1.30135e-07	6775.16	-0.434091	0.0834607	-5.20114	1.98067e-07	1.08505e-05	10301.2	0.271745	0.124357	2.1852	0.0288744	0.134476	9167.94	-0.0595883	0.103283	-0.576941	0.563979	0.905768
CSNK1D	17	4025.72	0.0107876	0.0999502	0.10793	0.914051	0.964446	3242.78	-0.0138865	0.240201	-0.0578121	0.953898	0.989223	2914.28	-0.240769	0.196005	-1.22838	0.219303	0.445173	2699.99	0.86183	0.11191	7.70112	1.34877e-14	9.97132e-14	3528.73	-0.0851934	0.0676972	-1.25845	0.20823	0.556002	4232.36	0.153412	0.14999	1.02281	0.306397	0.581294	4020.85	0.0477051	0.0918608	0.51932	0.603538	0.920634
gene:ENSG00000280407	17	0	NA	NA	NA	NA	NA	0	NA	NA	NA	NA	NA	0	NA	NA	NA	NA	NA	0	NA	NA	NA	NA	NA	0	NA	NA	NA	NA	NA	0	NA	NA	NA	NA	NA	0	NA	NA	NA	NA	NA
CD7	17	3.95778	-0.652141	1.55984	-0.418081	0.675888	NA	2.54502	2.7177	2.3895	1.13735	0.255391	NA	3.27972	2.84302	2.14847	1.32328	0.185744	0.402586	1.46997	1.00144	2.62983	0.380799	0.703352	0.766481	1.48016	-1.13185	2.58961	-0.437075	0.662057	NA	3.98338	0.445209	1.52247	0.292425	0.769962	NA	3.54854	0.300875	1.66483	0.180724	0.856584	NA
SECTM1	17	29.3976	-0.331721	0.653724	-0.507433	0.611851	0.793921	21.1117	0.152903	0.93145	0.164156	0.869608	0.967484	19.7016	0.479541	0.953581	0.502884	0.615046	0.796598	4.26572	-2.42003	1.86979	-1.29428	0.195568	0.272964	9.48644	-0.800699	0.994802	-0.804883	0.420887	NA	73.9427	1.64668	0.619648	2.65744	0.00787359	0.0522594	44.4566	0.458457	0.484774	0.945711	0.344296	NA
TEX19	17	2.79938	1.13899	1.65721	0.687293	0.491898	NA	1.67297	1.04556	2.68764	0.389026	0.697257	NA	3.01945	2.50281	1.92111	1.30279	0.192645	0.411405	9.77507	2.80561	1.01069	2.77594	0.00550416	0.0115678	4.45771	-0.152647	1.3353	-0.114317	0.908987	NA	0.809527	-2.60024	3.99469	-0.650924	0.515096	NA	2.07985	1.04956	2.03521	0.515701	0.606064	NA
gene:ENSG00000278964	17	0	NA	NA	NA	NA	NA	0	NA	NA	NA	NA	NA	0	NA	NA	NA	NA	NA	0	NA	NA	NA	NA	NA	0	NA	NA	NA	NA	NA	0	NA	NA	NA	NA	NA	0	NA	NA	NA	NA	NA
UTS2R	17	1.94042	3.00213	2.38758	1.2574	0.20861	NA	1.12655	-2.64075	3.17679	-0.831264	0.405824	NA	3.66261	1.1865	1.59732	0.742807	0.457598	0.680792	1.0557	-0.266497	3.04754	-0.0874468	0.930316	0.948398	1.34693	-1.06171	2.4959	-0.425381	0.670559	NA	2.71122	2.47729	1.79815	1.37769	0.168299	NA	1.10296	0.304092	2.88171	0.105525	0.915959	NA
OGFOD3	17	756.315	-0.161643	0.141818	-1.13979	0.254373	0.484901	565.961	-0.0558647	0.249145	-0.224226	0.822581	0.951602	533.255	-0.13983	0.203481	-0.687191	0.491962	0.708021	299.468	-1.56779	0.2149	-7.29543	2.97716e-13	1.96795e-12	802.527	-0.17462	0.114814	-1.52089	0.128288	0.431592	645.117	0.0748137	0.173478	0.431258	0.666281	0.851228	621.482	0.0144163	0.141098	0.102172	0.91862	NA
HEXD	17	185.731	0.0814204	0.240288	0.338844	0.734727	0.869825	140.591	0.221219	0.375338	0.589386	0.555602	0.840268	124.474	0.0768128	0.327613	0.234462	0.814626	0.911597	93.0932	-0.162396	0.358478	-0.453015	0.650538	0.721521	172.716	-0.209462	0.249329	-0.8401	0.400852	0.749507	161.647	0.00170797	0.251284	0.006797	0.994577	0.998948	158.154	0.0173713	0.251203	0.0691525	0.944868	NA
CYBC1	17	455.152	0.0744487	0.168489	0.441861	0.65859	0.824313	339.109	0.0397576	0.269939	0.147284	0.882908	0.973144	292.081	-0.304114	0.242741	-1.25284	0.210266	0.433372	176.394	-0.611476	0.267214	-2.28834	0.0221179	0.0406897	389.527	-0.103634	0.161237	-0.642741	0.520392	0.823527	327.342	-0.0236172	0.195072	-0.121069	0.903636	0.963958	320.674	-0.00367915	0.183868	-0.0200097	0.984036	NA
NARF	17	641.107	0.543173	0.169215	3.20997	0.0013275	0.0101461	431.904	0.374838	0.280416	1.33672	0.181314	0.531564	462.635	0.595894	0.277689	2.14591	0.0318804	0.130561	428.57	1.07883	0.18025	5.98515	2.16187e-09	1.0172e-08	475.64	-0.287749	0.145733	-1.9745	0.0483251	0.246836	352.227	-0.662999	0.221633	-2.99143	0.00277678	0.0230463	435.66	0.0912633	0.160089	0.57008	0.568624	NA
gene:ENSG00000279744	17	0	NA	NA	NA	NA	NA	0	NA	NA	NA	NA	NA	0	NA	NA	NA	NA	NA	0	NA	NA	NA	NA	NA	0	NA	NA	NA	NA	NA	0	NA	NA	NA	NA	NA	0	NA	NA	NA	NA	NA
FOXK2	17	2378.8	-0.367029	0.107115	-3.4265	0.000611416	0.00537641	2212.3	0.132499	0.228418	0.580072	0.561866	0.844459	2050.6	0.000734345	0.187739	0.00391151	0.996879	0.998965	1766.89	0.474712	0.144493	3.28536	0.00101852	0.00244848	2789.82	0.000197114	0.0719264	0.00274049	0.997813	0.999516	2779.7	0.00222278	0.14471	0.0153603	0.987745	0.995919	2831.71	0.123959	0.102273	1.21204	0.225496	0.79919
WDR45B	17	2887.52	-0.142236	0.113447	-1.25376	0.209928	0.430726	2603.69	0.0023339	0.225482	0.0103507	0.991742	0.998011	2326.4	-0.263465	0.221072	-1.19176	0.233355	0.460661	1481.43	-0.069127	0.128692	-0.537152	0.591162	0.669602	2674.84	-0.218909	0.080117	-2.73236	0.00628821	0.0617548	2596.3	-0.0718428	0.129801	-0.553485	0.579932	0.800391	2600.74	-0.0116232	0.104221	-0.111525	0.9112	0.990204
gene:ENSG00000279613	17	0	NA	NA	NA	NA	NA	0	NA	NA	NA	NA	NA	0	NA	NA	NA	NA	NA	0	NA	NA	NA	NA	NA	0	NA	NA	NA	NA	NA	0	NA	NA	NA	NA	NA	0	NA	NA	NA	NA	NA
RAB40B	17	43.3758	0.167624	0.451461	0.371293	0.71042	0.855631	37.1829	0.124305	0.579339	0.214564	0.830107	0.953385	29.534	-0.570136	0.615962	-0.925602	0.354653	0.589569	27.0523	-0.270883	0.635868	-0.426006	0.670104	0.738546	49.0492	-0.34074	0.422839	-0.80584	0.420335	0.763219	26.9833	-1.8965	0.600094	-3.16033	0.00157591	0.0146611	42.386	0.108433	0.454888	0.238372	0.811592	NA
FN3KRP	17	596.62	0.176073	0.146023	1.20579	0.2279	0.453903	516.523	0.0777313	0.249051	0.312111	0.754956	0.923977	460.738	-0.186454	0.25433	-0.733118	0.463486	0.685498	446.099	-0.280197	0.182774	-1.53302	0.125271	0.186971	896.197	-0.114734	0.110266	-1.04052	0.298097	0.660096	399.924	-0.204841	0.183082	-1.11885	0.263203	0.535348	439.159	0.135072	0.161385	0.836959	0.402615	NA
FN3K	17	97.0198	-0.0368851	0.340328	-0.108381	0.913693	0.964446	86.4294	0.0137568	0.406657	0.033829	0.973014	0.993572	74.1634	-0.351066	0.401395	-0.874615	0.381783	0.616134	64.5131	-0.25652	0.399493	-0.642114	0.520799	0.605228	124.997	-0.224068	0.270441	-0.828528	0.407372	0.755292	57.9941	-0.908148	0.417693	-2.1742	0.0296899	0.136879	76.4814	0.169813	0.350729	0.48417	0.628265	NA
TBCD	17	2005.32	0.297151	0.117101	2.53756	0.0111628	0.0549884	1427.52	-0.0451618	0.2256	-0.200185	0.841336	0.956686	1331.85	-0.16029	0.222007	-0.722005	0.470291	0.690017	718.139	-1.0397	0.150974	-6.88663	5.71284e-12	3.37754e-11	1760.65	-0.118674	0.0833934	-1.42307	0.154717	0.478086	1113.66	-0.150762	0.1562	-0.965188	0.334451	0.609157	1115.31	-0.0896644	0.125707	-0.713281	0.475672	NA
ZNF750	17	1658.31	-0.57451	0.137276	-4.18508	2.85068e-05	0.000424272	1712.87	-0.194414	0.261079	-0.744653	0.456482	0.781341	1438.94	-0.654704	0.213817	-3.06198	0.00219879	0.0186042	416.394	-2.88049	0.21741	-13.2491	4.56449e-40	1.44978e-38	1375.74	-0.0323748	0.0912307	-0.354868	0.722689	0.91742	1857.33	-0.107639	0.154858	-0.695086	0.487001	0.741014	1946.46	0.101438	0.120644	0.840804	0.400458	0.870013
B3GNTL1	17	41.1636	-0.415404	0.456557	-0.909862	0.362895	0.599108	44.3753	0.480995	0.67412	0.713516	0.475526	0.795222	38.8949	0.215665	0.657674	0.327921	0.742971	0.872184	38.1514	-1.87873	0.574235	-3.27172	0.00106896	0.00256254	110.402	-0.0677678	0.285378	-0.237466	0.812295	0.946337	21.7447	-0.135051	0.695445	-0.194194	0.846024	0.940163	23.665	0.062691	0.628679	0.0997186	0.920568	NA
METRNL	17	1464	-0.694357	0.11482	-6.04736	1.47234e-09	6.42426e-08	1365.55	0.0203901	0.240208	0.0848848	0.932353	0.983104	1348.48	0.07507	0.180485	0.415935	0.677458	0.834694	578.403	0.769868	0.22932	3.35718	0.000787423	0.00192849	865.887	0.0410378	0.113073	0.362932	0.716656	0.914834	2474.21	0.263236	0.141589	1.85916	0.0630043	0.226555	2259.27	0.0660744	0.102844	0.642471	0.520568	0.901626
gene:ENSG00000279143	17	0	NA	NA	NA	NA	NA	0	NA	NA	NA	NA	NA	0	NA	NA	NA	NA	NA	0	NA	NA	NA	NA	NA	0	NA	NA	NA	NA	NA	0	NA	NA	NA	NA	NA	0	NA	NA	NA	NA	NA
TUBB8B	18	2.36108	0.92023	1.90468	0.483141	0.628996	NA	3.5538	1.12451	1.82115	0.617471	0.536924	0.830522	8.66101	2.62999	1.34115	1.961	0.0498793	0.176127	2.93879	1.37532	1.86582	0.737112	0.461054	0.548793	4.15795	0.307822	1.54727	0.198945	0.842305	NA	1.74128	-0.152082	2.39065	-0.0636152	0.949277	NA	1.61776	-0.707809	2.49527	-0.283661	0.77667	NA
USP14	18	4041.49	-0.246758	0.107878	-2.28737	0.022174	0.0915441	4212.03	-0.155198	0.205137	-0.756557	0.449315	0.777319	4122.59	-0.122817	0.155042	-0.792155	0.42827	0.654879	2647.31	-0.314841	0.117527	-2.67889	0.00738671	0.0151091	5936.63	0.180623	0.0623036	2.89907	0.0037427	0.0421927	3033	0.0901613	0.13042	0.691317	0.489367	0.742071	2864.15	-0.0239894	0.096156	-0.249484	0.802986	0.967249
THOC1	18	723.458	0.177841	0.138126	1.28753	0.19791	0.416036	655.955	-0.33262	0.239925	-1.38635	0.165641	0.50951	596.764	-0.46623	0.233916	-1.99315	0.0462454	0.16748	460.602	-0.126438	0.174338	-0.725246	0.468301	0.556169	894.544	-0.062082	0.109091	-0.569083	0.5693	0.848796	494.953	-0.342464	0.171754	-1.99393	0.04616	0.183876	556.401	0.0722607	0.159039	0.454357	0.649572	NA
COLEC12	18	9527.88	-0.317219	0.11474	-2.76467	0.00569811	0.0327493	8006.77	-0.467315	0.23261	-2.009	0.0445368	0.25368	6863.67	-0.978051	0.242368	-4.03539	5.4511e-05	0.000963984	2874.94	-2.10941	0.142632	-14.7891	1.72144e-49	8.63052e-48	8111.6	-0.256955	0.0624492	-4.11462	3.87812e-05	0.00109602	7583.76	-0.310856	0.166026	-1.87234	0.0611595	0.222188	8527.51	0.130997	0.101712	1.28791	0.197776	0.78875
CETN1	18	0.171467	-1.08476	4.06772	-0.266675	0.789719	NA	0.433432	-1.30567	4.04929	-0.322443	0.747117	NA	0.421838	-1.19058	4.0493	-0.29402	0.768742	NA	0.856608	0.8556	3.69798	0.23137	0.817028	NA	0.775544	-1.33077	3.58797	-0.370897	0.710715	NA	0.160235	0.868452	4.06795	0.213486	0.830948	NA	0.188453	0.921916	4.06941	0.226548	0.820776	NA
CLUL1	18	10.9378	0.762231	0.920035	0.82848	0.407399	0.640796	5.60984	-0.73088	1.40817	-0.519028	0.603741	0.864661	5.67307	-0.783861	1.4346	-0.546398	0.584793	0.775824	4.23959	-1.87798	1.55138	-1.21052	0.226079	0.307486	11.4636	-0.599109	0.909564	-0.658677	0.510103	NA	4.95473	-1.24486	1.21403	-1.02539	0.305179	0.580107	8.79805	0.447003	0.997717	0.448025	0.654135	NA
TYMS	18	1752.82	-0.361051	0.122942	-2.93677	0.00331655	0.0216211	2369.24	0.0658831	0.212133	0.310574	0.756124	0.924375	2131.19	-0.0688371	0.189221	-0.363792	0.716014	0.857175	2070.98	-0.490905	0.139765	-3.51237	0.000444125	0.00112666	4859.63	0.141505	0.0678893	2.08435	0.0371284	0.207728	1186.04	-0.468402	0.17533	-2.67154	0.00755036	0.050499	1309.75	-0.0840264	0.118348	-0.709996	0.477706	NA
ENOSF1	18	947.468	0.0416645	0.155367	0.268168	0.78857	0.902035	851.515	0.061043	0.220512	0.276824	0.781915	0.934666	1801.01	1.6237	0.285538	5.68648	1.29685e-08	5.85323e-07	523.727	-0.322127	0.171271	-1.8808	0.0599993	0.0989103	1107.93	0.00948536	0.102853	0.0922224	0.926521	0.97931	821.132	-0.0801335	0.206097	-0.388815	0.697413	0.868069	791.982	-0.140931	0.129831	-1.0855	0.277702	NA
YES1	18	4719.08	-0.104899	0.100557	-1.04318	0.296865	0.531168	3802.75	-0.636638	0.212824	-2.99139	0.00277713	0.0436052	3922.51	-0.405159	0.16493	-2.45655	0.0140276	0.0723755	3092.58	0.428906	0.109977	3.89997	9.62033e-05	0.000269383	5044.18	0.0263181	0.0629584	0.418024	0.67593	0.901017	4541.91	-0.225484	0.138981	-1.62241	0.104715	0.313777	4768.88	-0.0179546	0.0963147	-0.186416	0.852119	0.976788
ADCYAP1	18	0	NA	NA	NA	NA	NA	0.543554	1.51363	4.03943	0.374714	0.707873	NA	3.87513	5.337	2.23621	2.38663	0.0170038	0.0831225	1.17309	3.94995	3.67732	1.07414	0.282761	0.369856	0	NA	NA	NA	NA	NA	0	NA	NA	NA	NA	NA	0	NA	NA	NA	NA	NA
METTL4	18	463.561	-0.0771088	0.166557	-0.462956	0.643396	0.814763	376.078	-0.47434	0.256159	-1.85174	0.0640628	0.309804	399.015	-0.189748	0.223466	-0.849116	0.395817	0.627727	366.824	0.878383	0.192128	4.57187	4.83389e-06	1.60023e-05	530.861	0.222884	0.136507	1.63276	0.102519	0.382009	492.585	0.118876	0.17206	0.690901	0.489628	0.742292	477.758	0.0825571	0.156761	0.526644	0.598441	NA
NDC80	18	356.764	-0.188899	0.17962	-1.05166	0.292955	0.52693	422.328	-0.593938	0.265999	-2.23286	0.0255581	0.183475	414.301	-0.516552	0.258536	-1.99799	0.0457176	0.166166	531.184	0.319706	0.179509	1.78101	0.0749114	0.119761	888.078	-0.0632022	0.121667	-0.519467	0.603435	0.867443	205.385	-0.553549	0.259094	-2.13648	0.0326403	0.145764	258.516	0.208199	0.209418	0.994179	0.320136	NA
SMCHD1	18	3301.02	-0.232305	0.10354	-2.24364	0.0248558	0.0997404	3411.85	-0.196251	0.200417	-0.979213	0.327475	0.686892	3556.73	0.0262976	0.173674	0.151419	0.879645	0.944149	2839.71	0.188134	0.117834	1.5966	0.110355	0.167986	5045.96	0.00387471	0.0640997	0.0604481	0.951799	0.988381	2813.81	-0.153277	0.137545	-1.11437	0.265118	0.537251	2956.76	0.0441976	0.10505	0.42073	0.673952	0.942154
EMILIN2	18	24.6478	0.233663	0.649405	0.359811	0.718989	0.860486	14.0962	0.521904	0.943026	0.553435	0.579965	0.853662	16.4666	0.830369	0.837153	0.991897	0.321248	0.558178	37.0474	2.25014	0.528385	4.25852	2.05785e-05	6.3075e-05	22.465	-0.352519	0.635197	-0.554976	0.578911	NA	15.7819	0.0892496	0.713665	0.125058	0.900477	0.962386	13.0575	-0.269125	0.802547	-0.335339	0.73737	NA
LPIN2	18	2448.48	-0.436086	0.122816	-3.55072	0.000384183	0.00369394	1871.46	-0.00898084	0.213293	-0.0421057	0.966414	0.991563	1774.55	0.0170281	0.212542	0.0801164	0.936145	0.972217	1197.25	-0.334862	0.160259	-2.0895	0.0366627	0.064009	2556.72	-0.00649639	0.0779333	-0.0833583	0.933567	0.981098	2909.33	0.385834	0.183096	2.10728	0.0350933	0.153335	2371.46	-0.110363	0.113408	-0.973148	0.33048	0.847306
MYOM1	18	12.8863	1.5508	0.989332	1.56752	0.116993	0.295657	5.32811	-0.486691	1.3726	-0.354576	0.722907	0.913727	7.07364	0.389218	1.13591	0.342648	0.731863	0.866324	6.08707	1.75248	1.23337	1.42089	0.155349	0.22514	4.41317	-0.667752	1.37203	-0.486687	0.62648	NA	12.4005	1.81234	0.938676	1.93074	0.0535158	0.203884	4.58156	0.163515	1.36531	0.119764	0.90467	NA
MYL12A	18	5231.6	-0.177673	0.100902	-1.76085	0.078263	0.227177	3932.09	-0.623044	0.250418	-2.48802	0.0128457	0.119386	4137.21	-0.301941	0.169629	-1.78001	0.0750744	0.228487	2489.88	-0.190575	0.116526	-1.63548	0.101949	0.156935	5090.35	0.0305782	0.0620986	0.492414	0.622427	0.876916	7246.71	0.651815	0.133983	4.86489	1.1452e-06	3.01379e-05	5633.95	0.0561775	0.0911411	0.61638	0.537644	0.901626
MYL12B	18	11145.1	-0.375781	0.0921733	-4.07689	4.56412e-05	0.000633736	9421.7	-0.474697	0.21167	-2.24262	0.0249212	0.180723	9009.04	-0.551023	0.142562	-3.86514	0.000111024	0.00172539	4823.56	-0.556769	0.115802	-4.80792	1.52506e-06	5.34509e-06	11035.3	0.0382678	0.0536348	0.713489	0.475543	0.798424	11607.8	0.276531	0.132789	2.08247	0.0372992	0.160138	9836.53	-0.129592	0.087776	-1.47639	0.139839	0.756902
TGIF1	18	1704.51	-0.746103	0.116391	-6.41031	1.45225e-10	7.6719e-09	1656.91	0.122858	0.232036	0.529478	0.596474	0.861355	1656.41	0.225474	0.188898	1.19363	0.232622	0.459891	1017.73	-0.114229	0.168047	-0.679743	0.496667	0.583047	1877.46	-0.185492	0.0902371	-2.0556	0.0398207	0.21778	3140.8	0.9184	0.184862	4.96804	6.76317e-07	1.86186e-05	2122.6	-0.0399248	0.10259	-0.38917	0.697151	0.947832
DLGAP1	18	64.5975	-1.37723	0.517029	-2.66373	0.00772792	0.0416221	82.9766	0.186489	0.613242	0.304103	0.76105	0.925161	144.305	1.4389	0.595995	2.41429	0.0157661	0.0790658	74.5226	-2.84564	0.68683	-4.14315	3.42564e-05	0.000101931	278.088	-0.0657863	0.231977	-0.283589	0.776725	0.935659	265.746	1.9421	0.306123	6.34417	2.23632e-10	1.1748e-08	76.7769	-1.1387	0.469874	-2.42341	0.0153754	NA
AKAIN1	18	0	NA	NA	NA	NA	NA	0	NA	NA	NA	NA	NA	0	NA	NA	NA	NA	NA	1.77108	5.02499	2.77465	1.81104	0.070135	0.112878	0	NA	NA	NA	NA	NA	0.320469	1.27282	4.04798	0.314434	0.753191	NA	0	NA	NA	NA	NA	NA
ZBTB14	18	389.504	-0.122232	0.183415	-0.666424	0.50514	0.721001	283.146	-0.193525	0.282261	-0.685623	0.492951	0.805469	290.215	-0.00409572	0.253887	-0.0161321	0.987129	0.994727	260.193	0.537525	0.214958	2.50061	0.0123981	0.0242805	400.746	-0.0113693	0.155643	-0.0730475	0.941768	0.985149	315.057	0.239302	0.197448	1.21198	0.225522	0.49278	288.377	0.0500422	0.190303	0.26296	0.792582	NA
EPB41L3	18	8225.69	-0.284961	0.169496	-1.68123	0.0927189	0.256538	7455.87	-0.79722	0.251634	-3.16817	0.001534	0.0295144	7486.94	-0.658835	0.196319	-3.35594	0.000790953	0.00853011	2913.01	-1.19889	0.142374	-8.4207	3.7425e-17	3.35794e-16	8644.26	0.305389	0.0703333	4.34202	1.41178e-05	0.000464922	7258.79	0.226924	0.162735	1.39444	0.163184	0.408489	6461.83	0.0428698	0.095845	0.447283	0.654671	0.933525
TMEM200C	18	0.309191	1.46916	4.03775	0.363857	0.715965	NA	0.691801	2.79506	3.97795	0.702637	0.482282	NA	0.647943	2.47307	4.00066	0.618167	0.536465	NA	4.05724	6.2178	2.05354	3.02784	0.00246305	0.00553939	0.738038	2.47477	3.98851	0.620475	0.534945	NA	0.341333	0.116655	4.06025	0.0287311	0.977079	NA	0.177542	-0.849114	4.06817	-0.208721	0.834666	NA
L3MBTL4	18	2.01285	1.14394	2.43982	0.468863	0.639167	NA	0.776437	2.62601	3.99876	0.656706	0.51137	NA	0.625305	2.17548	4.02502	0.540489	0.58886	NA	2.17781	0.516115	1.92063	0.268722	0.788144	0.837159	2.97563	-0.904468	1.77758	-0.50882	0.610878	NA	1.8251	2.39104	2.40229	0.995317	0.319582	NA	0.878656	-0.0414377	3.71174	-0.0111639	0.991093	NA
gene:ENSG00000279885	18	0	NA	NA	NA	NA	NA	0	NA	NA	NA	NA	NA	0	NA	NA	NA	NA	NA	0	NA	NA	NA	NA	NA	0	NA	NA	NA	NA	NA	0	NA	NA	NA	NA	NA	0	NA	NA	NA	NA	NA
gene:ENSG00000279479	18	0	NA	NA	NA	NA	NA	0	NA	NA	NA	NA	NA	0	NA	NA	NA	NA	NA	0	NA	NA	NA	NA	NA	0	NA	NA	NA	NA	NA	0	NA	NA	NA	NA	NA	0	NA	NA	NA	NA	NA
ARHGAP28	18	297.319	0.53774	0.243782	2.20582	0.0273965	0.1071	287.109	-0.155345	0.276143	-0.562554	0.573739	0.850787	259.929	-0.268546	0.264357	-1.01585	0.309703	0.544881	247.553	-0.682202	0.232362	-2.93595	0.00332528	0.00729331	537.973	-0.233224	0.135557	-1.72049	0.0853437	0.347111	220.114	-0.682607	0.239557	-2.84946	0.00437933	0.0331009	270.708	0.0431406	0.195512	0.220655	0.825361	NA
LAMA1	18	4588.76	0.211629	0.113561	1.86357	0.0623828	0.194074	3879.81	-0.00821289	0.226815	-0.0362096	0.971115	0.992985	3317.62	-0.466459	0.172458	-2.70477	0.00683523	0.0430799	2315.58	-1.83806	0.12466	-14.7446	3.3347e-49	1.64653e-47	5710.18	-0.612266	0.0792439	-7.72635	1.10672e-14	2.41369e-12	3737	-1.04149	0.166279	-6.2635	3.76443e-10	1.89758e-08	5110.66	0.131553	0.0952112	1.38169	0.167065	0.788561
LRRC30	18	0	NA	NA	NA	NA	NA	0	NA	NA	NA	NA	NA	0	NA	NA	NA	NA	NA	0	NA	NA	NA	NA	NA	0	NA	NA	NA	NA	NA	0	NA	NA	NA	NA	NA	0	NA	NA	NA	NA	NA
PTPRM	18	2937.56	-0.0318944	0.130177	-0.245008	0.806451	0.911937	2414.63	-0.189141	0.245639	-0.769994	0.441304	0.771203	2262.59	-0.229507	0.158322	-1.44963	0.147163	0.350029	1566.67	0.377598	0.136943	2.75734	0.00582733	0.01217	2260.76	-0.42638	0.0889751	-4.79213	1.65021e-06	7.21111e-05	3905.9	-0.236047	0.128692	-1.8342	0.066624	0.235547	4297.65	0.0942531	0.105307	0.89503	0.370771	0.858685
RAB12	18	1301.6	0.0735983	0.131264	0.560689	0.57501	0.770497	1136.22	-0.180487	0.255709	-0.705831	0.480293	0.797895	1084.29	-0.22963	0.172092	-1.33434	0.182092	0.397578	685.64	-0.143748	0.162867	-0.882613	0.377445	0.467723	1376.27	0.0275277	0.0932333	0.295256	0.767798	0.932539	1045.57	-0.067912	0.149003	-0.455777	0.64855	0.84076	1079.68	0.0730293	0.123248	0.59254	0.553489	NA
MTCL1	18	82.9439	0.65157	0.399611	1.63051	0.102994	0.2738	80.175	1.26344	0.483405	2.61362	0.00895898	0.095462	94.4714	1.77362	0.44133	4.01881	5.84916e-05	0.00102242	137.987	2.85314	0.350182	8.14759	3.7124e-16	3.10682e-15	68.9269	0.0881348	0.392789	0.224382	0.82246	0.948764	86.4978	1.13044	0.375646	3.00932	0.00261835	0.0220653	64.616	0.461676	0.4038	1.14333	0.252902	NA
NDUFV2	18	2209.95	-0.144092	0.107904	-1.33538	0.181752	0.39353	1949.21	-0.203091	0.252302	-0.80495	0.420849	0.758428	1813.05	-0.281055	0.179538	-1.56544	0.11748	0.303382	1332.74	-0.434193	0.13901	-3.12346	0.0017874	0.0041147	3094.11	0.176331	0.0738969	2.38617	0.0170247	0.125104	1688.99	0.0440151	0.161796	0.272041	0.785591	0.912546	1596.77	-0.0614191	0.107271	-0.572562	0.566941	NA
ANKRD12	18	2407.64	-0.139759	0.131662	-1.0615	0.288465	0.52254	2355.97	-0.608263	0.274187	-2.21842	0.0265261	0.188338	2623.03	-0.151847	0.243476	-0.623661	0.53285	0.739282	1687.12	1.44179	0.120635	11.9517	6.36407e-33	1.407e-31	1617.51	-0.19509	0.0924914	-2.10928	0.0349206	0.199332	2085.22	-0.0463399	0.175542	-0.263982	0.791793	0.915524	2108.63	-0.0882192	0.137144	-0.643258	0.520057	0.901626
TWSG1	18	348.137	0.277128	0.187352	1.47919	0.139091	0.33046	213.95	-0.302179	0.300718	-1.00486	0.314965	0.673714	233.891	0.0241515	0.387527	0.062322	0.950306	0.979078	208.244	1.0375	0.236382	4.38907	1.13838e-05	3.60242e-05	253.942	-0.0595676	0.19828	-0.300422	0.763855	0.930994	198.709	-0.44644	0.275792	-1.61876	0.105499	0.315346	226.179	-0.0330759	0.215466	-0.153508	0.877997	NA
RALBP1	18	3582.43	0.428121	0.104433	4.09949	4.14067e-05	0.000587967	2249.97	-0.117004	0.206103	-0.5677	0.570239	0.849608	2182.08	-0.0762928	0.167634	-0.455114	0.649027	0.816889	1414.12	0.700108	0.154187	4.54064	5.60838e-06	1.8424e-05	2084.3	0.00665942	0.0795063	0.0837597	0.933248	0.980944	2754.07	0.202599	0.162141	1.24953	0.211472	0.475406	2657.58	0.127171	0.106412	1.19508	0.232058	0.80622
PPP4R1	18	2813.95	-0.029207	0.142535	-0.204912	0.837641	0.929013	2049.91	-0.165757	0.19758	-0.838938	0.401504	0.744085	1963.51	-0.214766	0.157207	-1.36614	0.171896	0.38323	1915.3	0.748005	0.124207	6.02224	1.72015e-09	8.16193e-09	2748.73	0.0388082	0.0752789	0.515526	0.606185	0.869191	3467.28	0.390548	0.130161	3.00049	0.00269542	0.022521	2943	0.00674655	0.0970303	0.0695303	0.944567	0.990908
RAB31	18	9044.16	-0.311428	0.091595	-3.40006	0.000673718	0.00583494	7684.72	-0.224653	0.20046	-1.12069	0.262421	0.623347	7408.43	-0.189112	0.15929	-1.18721	0.235144	0.462578	3986.02	-1.17252	0.140853	-8.3244	8.47582e-17	7.425e-16	11040.9	0.147117	0.0616444	2.38655	0.0170075	0.125057	10197.3	0.0594653	0.148393	0.400728	0.68862	0.862752	9357.42	-0.114059	0.0847534	-1.34578	0.178374	0.78875
TXNDC2	18	13.5969	-0.343697	0.767165	-0.44801	0.654146	0.82114	15.4695	-0.731378	0.892387	-0.819575	0.412459	0.751588	15.2955	-0.722656	1.01379	-0.712828	0.475952	0.694633	3.99036	-1.9927	1.72773	-1.15336	0.248762	0.332786	12.2703	0.0916866	0.837415	0.109488	0.912816	NA	21.0163	0.0683246	0.653223	0.104596	0.916696	0.970191	19.9711	0.173556	0.669204	0.259347	0.795367	NA
VAPA	18	4567.06	-0.304681	0.0980612	-3.10705	0.00188963	0.0135136	3843.57	-0.3059	0.213275	-1.4343	0.151486	0.485611	3811.49	-0.221515	0.151984	-1.45749	0.144981	0.347018	3454.46	0.778298	0.10967	7.0967	1.2777e-12	8.01338e-12	4944.13	0.0694992	0.063956	1.08667	0.277181	0.637854	4043.38	-0.0862287	0.142873	-0.603533	0.546154	0.781499	4074.24	-0.00367596	0.0942546	-0.0390003	0.96889	0.992122
APCDD1	18	0.176519	0.696771	4.07157	0.171131	0.864121	NA	0	NA	NA	NA	NA	NA	0.118174	0.971065	4.06321	0.23899	0.811114	NA	0.98531	3.33521	3.15244	1.05798	0.290065	0.377472	0.458644	0.737909	4.01217	0.183918	0.854078	NA	0.149892	-0.864507	4.06263	-0.212795	0.831487	NA	0.298013	0.0330804	4.02002	0.0082289	0.993434	NA
NAPG	18	1074.76	-0.0201863	0.132798	-0.152007	0.879181	0.949301	963.56	-0.383582	0.222272	-1.72573	0.0843961	0.358047	1000.15	-0.166343	0.17162	-0.969251	0.33242	0.568573	677.639	-0.14509	0.160593	-0.903466	0.366279	0.456769	1425.21	0.15393	0.0913713	1.68466	0.0920535	0.360453	896.547	0.261599	0.152716	1.71298	0.0867168	0.278514	796.268	-0.01255	0.131772	-0.0952408	0.924124	NA
PIEZO2	18	0	NA	NA	NA	NA	NA	0.130612	-0.889696	4.07065	-0.218564	0.82699	NA	0.340222	0.132134	4.02029	0.0328668	0.973781	NA	2.4005	5.08633	2.51245	2.02445	0.0429235	0.0736	0	NA	NA	NA	NA	NA	0	NA	NA	NA	NA	NA	0	NA	NA	NA	NA	NA
SLC35G4	18	0	NA	NA	NA	NA	NA	0	NA	NA	NA	NA	NA	0	NA	NA	NA	NA	NA	0.271833	2.5951	4.07057	0.637529	0.523781	NA	0	NA	NA	NA	NA	NA	0	NA	NA	NA	NA	NA	0	NA	NA	NA	NA	NA
GNAL	18	11.7257	2.41036	0.927363	2.59915	0.00934538	0.0479954	5.7547	2.27475	1.57106	1.4479	0.147645	0.480154	9.58928	3.14162	1.32352	2.37369	0.0176114	0.0850468	16.2189	3.53814	0.868918	4.0719	4.66317e-05	0.000136682	8.11216	1.08568	1.05243	1.03159	0.302262	NA	5.89906	-0.225344	1.17847	-0.191218	0.848355	0.94178	6.66512	0.0733863	1.15608	0.0634785	0.949385	NA
CHMP1B	18	1890.79	-0.036866	0.11101	-0.332095	0.739817	0.871659	1623.75	-0.208694	0.236859	-0.881091	0.378268	0.727404	1626.1	-0.13383	0.167391	-0.799507	0.423997	0.651308	1287.64	1.00204	0.132038	7.58904	3.22272e-14	2.31021e-13	1679.4	0.0717027	0.085976	0.833985	0.40429	0.751678	2264.77	0.312824	0.15738	1.9877	0.0468453	0.185957	1972.68	-0.00645637	0.103824	-0.0621855	0.950415	0.992122
MPPE1	18	222.027	0.756509	0.220735	3.42723	0.000609768	0.00536876	105.585	-0.0612218	0.38082	-0.160763	0.87228	0.968725	124.716	0.484508	0.365347	1.32616	0.184786	0.400908	109.458	0.278687	0.319114	0.873315	0.382491	0.472217	191.873	0.0604151	0.217578	0.277672	0.781264	0.936667	129.175	0.277381	0.275497	1.00684	0.314013	0.588577	110.638	-0.0632627	0.295784	-0.213882	0.830639	NA
IMPA2	18	2651.74	-0.754397	0.108072	-6.98052	2.94093e-12	2.06886e-10	2170.27	-0.636275	0.215584	-2.9514	0.00316341	0.0479795	2201.52	-0.478781	0.162349	-2.94908	0.00318725	0.0242915	985.201	-1.40321	0.155532	-9.022	1.84679e-19	1.92402e-18	2828.27	0.115886	0.0722456	1.60406	0.1087	0.394231	3358.16	-0.121313	0.155681	-0.779244	0.435836	0.698506	3280.41	-0.126177	0.0990313	-1.27411	0.202625	0.790248
ANKRD62	18	0	NA	NA	NA	NA	NA	1.20242	3.64906	3.44191	1.06019	0.28906	NA	3.44258	4.62199	2.38977	1.93408	0.0531038	0.183527	5.30472	6.62663	1.88448	3.51643	0.000437398	0.00111064	0.475917	2.29917	3.99458	0.575572	0.564905	NA	0.216306	0.913839	4.07525	0.224241	0.82257	NA	0.302459	1.32555	4.04846	0.327421	0.74335	NA
gene:ENSG00000279285	18	0	NA	NA	NA	NA	NA	0	NA	NA	NA	NA	NA	0	NA	NA	NA	NA	NA	0	NA	NA	NA	NA	NA	0	NA	NA	NA	NA	NA	0	NA	NA	NA	NA	NA	0	NA	NA	NA	NA	NA
CIDEA	18	0.732122	-1.86771	3.89276	-0.47979	0.631376	NA	0.628648	-1.6499	4.03432	-0.408966	0.682565	NA	1.02392	0.4375	3.93365	0.11122	0.911442	NA	0.37947	-0.564482	4.01361	-0.140642	0.888153	NA	1.01383	-0.881502	3.00747	-0.293104	0.769443	NA	0	NA	NA	NA	NA	NA	0	NA	NA	NA	NA	NA
gene:ENSG00000280302	18	0	NA	NA	NA	NA	NA	0	NA	NA	NA	NA	NA	0	NA	NA	NA	NA	NA	0	NA	NA	NA	NA	NA	0	NA	NA	NA	NA	NA	0	NA	NA	NA	NA	NA	0	NA	NA	NA	NA	NA
TUBB6	18	1775.13	-0.0519015	0.124277	-0.417628	0.676219	0.835607	1709.06	0.392396	0.252839	1.55196	0.120672	0.432845	1587.64	0.269082	0.168184	1.59993	0.109614	0.289699	2162.99	1.42993	0.144972	9.86347	5.99423e-23	7.72706e-22	2213.45	-0.0566827	0.0906629	-0.625203	0.531838	0.830443	1471.06	0.352525	0.163315	2.15856	0.0308841	0.140309	1324.59	0.112041	0.124674	0.898672	0.368827	NA
AFG3L2	18	2526.5	-0.0735592	0.109241	-0.673367	0.500714	0.717652	2477.3	0.0352085	0.198473	0.177397	0.859197	0.964113	2344.49	-0.0340241	0.154817	-0.21977	0.826051	0.916614	1993.81	-0.537752	0.129883	-4.14029	3.46871e-05	0.000103081	4768.4	0.178707	0.0708218	2.52333	0.0116249	0.0956388	2140.79	-0.132754	0.136926	-0.969533	0.332279	0.607159	2151.67	-0.0541786	0.101119	-0.535788	0.592105	0.917716
PRELID3A	18	2.59328	1.5549	1.88405	0.8253	0.409201	NA	3.85376	1.33413	1.67681	0.79564	0.426242	0.761711	4.54023	1.72894	1.4932	1.15787	0.246915	0.477107	8.42121	2.08312	1.12998	1.84351	0.0652547	0.106347	3.6005	-1.58936	1.52363	-1.04314	0.296882	NA	1.12105	-0.773052	2.45184	-0.315295	0.752538	NA	1.30122	-0.517896	2.49538	-0.207542	0.835587	NA
SPIRE1	18	235.116	0.861617	0.234342	3.67675	0.000236222	0.00252093	167.466	0.723776	0.327207	2.21198	0.0269679	0.189555	192.835	1.10508	0.301198	3.66896	0.000243542	0.00330624	305.121	2.32996	0.203493	11.4498	2.35566e-30	4.58579e-29	208.823	0.234038	0.209374	1.1178	0.263652	0.622458	177.723	0.0911116	0.284914	0.319786	0.749131	0.894573	167.958	0.0357754	0.242028	0.147815	0.882488	NA
PSMG2	18	1063.07	0.0285505	0.123461	0.231251	0.817119	0.91851	889.616	-0.0313915	0.235991	-0.13302	0.894178	0.975392	835.988	-0.114834	0.185132	-0.620281	0.535073	0.741213	638.023	-0.295482	0.157262	-1.87891	0.0602562	0.0993137	1374.01	0.0847704	0.0925982	0.915466	0.359947	0.716238	794.073	0.246003	0.15579	1.57907	0.114321	0.33094	719.181	0.0233076	0.136757	0.170431	0.864672	NA
CEP76	18	337.822	0.0700194	0.180024	0.388945	0.697317	0.848214	314.413	0.00681975	0.275045	0.024795	0.980218	0.995176	345.488	0.34799	0.235221	1.47941	0.13903	0.337963	369.976	1.1416	0.185886	6.1414	8.17994e-10	3.98815e-09	475.228	0.227548	0.145054	1.56871	0.116715	0.410423	280.466	0.0657274	0.209297	0.314039	0.753491	0.897344	261.086	-0.0800603	0.196042	-0.408383	0.682993	NA
PTPN2	18	933.345	0.00714038	0.132894	0.05373	0.95715	0.983544	968.356	-0.256326	0.233158	-1.09936	0.27161	0.632425	980.973	-0.0824438	0.186624	-0.441763	0.65866	0.823569	744.502	0.13121	0.15191	0.863734	0.387734	0.477495	1384.69	0.0820249	0.0947557	0.865645	0.386685	0.737729	804.912	0.394518	0.154698	2.55024	0.0107648	0.0657152	713.445	0.118688	0.1433	0.828248	0.40753	NA
SEH1L	18	1249.92	-0.250351	0.130886	-1.91274	0.0557812	0.17903	1417.61	0.191588	0.270425	0.70847	0.478653	0.79675	1369.62	0.277373	0.168088	1.65017	0.0989088	0.27186	1364	0.0703584	0.125363	0.561235	0.574637	0.654811	2715.91	0.204965	0.0808354	2.53558	0.0112261	0.0936081	1068.34	0.348095	0.158256	2.19958	0.027837	0.130844	914.413	-0.0640028	0.128479	-0.498158	0.618372	NA
CEP192	18	583.146	0.117603	0.146729	0.8015	0.422842	0.654118	609.514	0.260441	0.234137	1.11235	0.265989	0.626523	619.452	0.371886	0.204194	1.82124	0.0685699	0.216217	578.369	0.305847	0.20138	1.51875	0.128824	0.191425	958.375	-0.0732391	0.105841	-0.691975	0.488953	0.806019	452.52	-0.190406	0.204156	-0.932649	0.351001	0.62331	485.56	0.0597543	0.153799	0.388522	0.69763	NA
LDLRAD4	18	2.07134	-0.215048	2.33527	-0.092087	0.926629	NA	0.956416	0.881289	3.79818	0.232029	0.816515	NA	5.36446	3.90745	1.76931	2.20846	0.0272124	0.116295	6.0314	5.15465	1.77626	2.90197	0.00370824	0.00805304	0.722384	0.221336	3.69594	0.0598864	0.952246	NA	2.49983	0.694996	2.17388	0.319702	0.749194	NA	1.54794	0.183227	2.45595	0.0746052	0.940529	NA
C18orf15	18	0	NA	NA	NA	NA	NA	0	NA	NA	NA	NA	NA	0	NA	NA	NA	NA	NA	0	NA	NA	NA	NA	NA	0	NA	NA	NA	NA	NA	0	NA	NA	NA	NA	NA	0	NA	NA	NA	NA	NA
gene:ENSG00000279275	18	0	NA	NA	NA	NA	NA	0	NA	NA	NA	NA	NA	0	NA	NA	NA	NA	NA	0	NA	NA	NA	NA	NA	0	NA	NA	NA	NA	NA	0	NA	NA	NA	NA	NA	0	NA	NA	NA	NA	NA
FAM210A	18	670.55	-0.0256686	0.163817	-0.156691	0.875488	0.948102	543.496	-0.095491	0.248829	-0.383762	0.701155	0.904812	563.097	0.112867	0.237244	0.475742	0.634258	0.80866	506.25	0.536638	0.169809	3.16023	0.00157642	0.00366213	744.701	-0.150837	0.117754	-1.28095	0.20021	0.548377	485.562	-0.0221958	0.184724	-0.120157	0.904359	0.964279	474.567	-0.0616525	0.164394	-0.375029	0.707639	NA
gene:ENSG00000279962	18	0	NA	NA	NA	NA	NA	0	NA	NA	NA	NA	NA	0	NA	NA	NA	NA	NA	0	NA	NA	NA	NA	NA	0	NA	NA	NA	NA	NA	0	NA	NA	NA	NA	NA	0	NA	NA	NA	NA	NA
RNMT	18	2700.04	-0.189688	0.120394	-1.57557	0.115125	0.292437	2322.72	-0.281339	0.197573	-1.42397	0.154455	0.489565	2307.91	-0.226479	0.159489	-1.42004	0.155597	0.361929	1867.25	-0.0223684	0.121603	-0.183946	0.854056	0.889826	3494.8	-0.0629134	0.0682479	-0.921836	0.356614	0.712738	2676.4	-0.0583694	0.142456	-0.409736	0.681999	0.859719	2557.53	-0.135768	0.0993682	-1.36632	0.17184	0.788561
MC5R	18	0.529558	1.19022	4.02265	0.29588	0.767321	NA	0.393043	1.6936	4.04033	0.419172	0.67509	NA	1.09119	2.93784	3.98941	0.736411	0.461481	NA	0.271833	2.5951	4.07057	0.637529	0.523781	NA	0	NA	NA	NA	NA	NA	0	NA	NA	NA	NA	NA	0	NA	NA	NA	NA	NA
MC2R	18	0.171467	-1.08476	4.06772	-0.266675	0.789719	NA	0	NA	NA	NA	NA	NA	0.633217	2.20908	4.02078	0.549416	0.58272	NA	0.600835	2.958	4.0463	0.73104	0.464755	NA	0	NA	NA	NA	NA	NA	0.259527	1.2376	4.04567	0.305908	0.759675	NA	0	NA	NA	NA	NA	NA
gene:ENSG00000279352	18	0	NA	NA	NA	NA	NA	0	NA	NA	NA	NA	NA	0	NA	NA	NA	NA	NA	0	NA	NA	NA	NA	NA	0	NA	NA	NA	NA	NA	0	NA	NA	NA	NA	NA	0	NA	NA	NA	NA	NA
ZNF519	18	30.8439	0.20742	0.53007	0.391307	0.69557	0.847294	37.267	-0.459805	0.585992	-0.784662	0.432652	0.766565	54.0598	0.596026	0.47595	1.25229	0.210465	0.433631	89.7239	1.96712	0.38548	5.10305	3.34216e-07	1.26e-06	59.5314	-0.51755	0.394112	-1.31321	0.189114	0.532076	19.8321	-0.675809	0.649169	-1.04104	0.297859	0.572786	23.3424	-0.0513732	0.604837	-0.0849372	0.932311	NA
POTEC	18	0.518579	-1.71521	4.03954	-0.424605	0.671124	NA	0.365759	0.357908	4.00072	0.0894609	0.928716	NA	0.759729	1.31972	3.98463	0.331202	0.740492	NA	0.150785	0.42134	4.04752	0.104098	0.917091	NA	0.587366	-0.135203	3.98667	-0.0339138	0.972946	NA	0.57944	-0.394115	4.01503	-0.0981601	0.921805	NA	0.742811	-0.180492	3.92077	-0.046035	0.963282	NA
ANKRD30B	18	18.2422	0.188177	1.1163	0.168572	0.866133	0.943748	6.46587	-0.0921582	1.95409	-0.0471617	0.962384	0.990928	6.36821	0.886303	1.91643	0.462476	0.64374	0.813757	2.44288	-0.646537	1.85298	-0.348917	0.727151	0.786264	5.03838	-0.654166	1.31406	-0.49782	0.618611	NA	5.6941	-1.01514	1.6274	-0.623783	0.53277	0.773563	3.6096	-1.6357	1.83772	-0.890074	0.373426	NA
gene:ENSG00000279042	18	0	NA	NA	NA	NA	NA	0	NA	NA	NA	NA	NA	0	NA	NA	NA	NA	NA	0	NA	NA	NA	NA	NA	0	NA	NA	NA	NA	NA	0	NA	NA	NA	NA	NA	0	NA	NA	NA	NA	NA
ROCK1	18	2918.4	0.0439654	0.118525	0.370939	0.710683	0.855798	2758.46	-0.458298	0.22203	-2.06412	0.0390063	0.235792	2761.65	-0.358607	0.184585	-1.94278	0.0520429	0.180852	2001.65	0.494316	0.115441	4.28199	1.85227e-05	5.71392e-05	3103.03	-0.0476378	0.0701982	-0.678618	0.49738	0.812495	2006.76	-0.125945	0.14024	-0.898069	0.369149	0.640013	2164.57	0.131122	0.120614	1.08712	0.276984	0.827739
GREB1L	18	1522.65	0.0420311	0.140368	0.299436	0.764607	0.887856	1308.02	0.154972	0.20509	0.755628	0.449872	0.777706	1241.58	0.0384521	0.205452	0.187158	0.851537	0.929684	903.175	1.34044	0.172457	7.7726	7.68914e-15	5.79763e-14	949.536	-0.12121	0.110639	-1.09554	0.273278	0.633793	1138.9	-0.291964	0.15509	-1.88255	0.059761	0.218852	1288.98	0.117174	0.114485	1.02349	0.306077	NA
ESCO1	18	1248.44	-0.00393112	0.147884	-0.0265825	0.978793	0.991309	1279.81	-0.579395	0.241622	-2.39794	0.0164875	0.140252	1396.69	-0.172555	0.189685	-0.909692	0.362985	0.597038	1037.05	0.483553	0.13731	3.52162	0.000428915	0.00109035	1668.4	0.0547533	0.0857044	0.638862	0.522913	0.824947	1017.18	0.0458635	0.164232	0.27926	0.780045	0.910186	975.609	-0.0102913	0.127727	-0.0805725	0.935782	NA
SNRPD1	18	1395.11	-0.337012	0.123736	-2.72364	0.00645673	0.0363221	2095.78	-0.521066	0.251978	-2.0679	0.0386493	0.234523	1994.3	-0.403448	0.234991	-1.71687	0.0860038	0.248572	1771.23	-0.212455	0.122353	-1.73641	0.082491	0.130331	3869.12	0.194158	0.0720115	2.69621	0.00701328	0.0667613	1097.14	-0.152	0.165611	-0.917812	0.358717	0.630613	1210.58	0.180808	0.129077	1.40078	0.161281	NA
ABHD3	18	456.507	-0.281219	0.183983	-1.52851	0.126387	0.309415	362.054	0.0166646	0.266607	0.0625063	0.95016	0.988141	404.38	0.40587	0.256648	1.58143	0.113781	0.296819	543.38	1.49881	0.16331	9.17773	4.40267e-20	4.76026e-19	560.989	0.115893	0.131882	0.878765	0.379529	0.731528	502.669	0.258219	0.194661	1.32651	0.184672	0.441122	409.682	-0.286886	0.170978	-1.67791	0.0933644	NA
MIB1	18	2796.17	0.0728838	0.102105	0.713814	0.475342	0.697236	2049.55	-0.46832	0.213493	-2.19361	0.0282636	0.194605	2156.21	-0.199806	0.156098	-1.28	0.200544	0.422374	1961.32	0.78247	0.129355	6.04902	1.4573e-09	6.94712e-09	2675.58	-0.0698778	0.0740588	-0.943545	0.345402	0.701423	2102.82	-0.549927	0.188667	-2.9148	0.00355913	0.0280261	2410.06	-0.0121097	0.110009	-0.110079	0.912346	0.990204
GATA6	18	73.3424	0.628967	0.430434	1.46124	0.14395	0.338275	85.2546	1.32864	0.616098	2.15654	0.0310414	0.205756	164.343	2.61849	0.544868	4.80574	1.54179e-06	4.31363e-05	228.185	5.13915	0.368069	13.9625	2.64114e-44	1.06786e-42	29.3951	0.374497	0.611559	0.612364	0.540297	NA	144.67	1.71336	0.427309	4.00965	6.08099e-05	0.000986704	94.8786	0.668504	0.340009	1.96613	0.0492833	NA
CTAGE1	18	0.810449	1.38483	3.68359	0.375947	0.706957	NA	0.857877	-4.15775e-05	3.95447	-1.0514e-05	0.999992	NA	3.65833	4.03692	2.11155	1.91182	0.0558988	0.1901	40.1167	7.79261	1.14093	6.83007	8.4875e-12	4.93559e-11	0.518856	-1.024	4.01165	-0.255258	0.798524	NA	0.959681	0.885696	3.8738	0.228638	0.819151	NA	1.30826	0.970361	3.11305	0.311708	0.755263	NA
RBBP8	18	739.124	0.2886	0.172823	1.66992	0.0949352	0.259767	646.622	-0.253897	0.251585	-1.00919	0.312882	0.671599	731.765	0.195555	0.226162	0.864665	0.387223	0.62092	753.567	1.22368	0.145954	8.38403	5.11456e-17	4.55143e-16	894.928	0.112734	0.11532	0.97758	0.328282	0.684569	793.552	-0.112054	0.155261	-0.721716	0.470469	0.728725	805.132	-0.0502166	0.14156	-0.354736	0.722787	NA
CABLES1	18	41.69	-0.14114	0.447171	-0.315629	0.752284	0.879397	104.448	2.69759	0.457912	5.89107	3.837e-09	5.01872e-07	149.446	3.36944	0.42541	7.92044	2.36675e-15	3.57853e-13	56.6273	2.01119	0.447865	4.49062	7.10152e-06	2.30273e-05	45.551	0.165805	0.442546	0.374662	0.707912	0.912552	83.8125	1.46268	0.341416	4.28417	1.83426e-05	0.00035522	45.4909	0.109395	0.437133	0.250256	0.802389	NA
TMEM241	18	445.036	0.108263	0.161041	0.672268	0.501413	0.718023	315.751	-0.134233	0.285002	-0.47099	0.637648	0.878267	308.212	-0.101844	0.234356	-0.434568	0.663876	0.826905	184.282	-1.06526	0.269972	-3.94581	7.95295e-05	0.000225444	501.928	0.168374	0.145394	1.15805	0.246843	0.604266	315.521	0.27777	0.231504	1.19985	0.230196	0.498148	274.769	-0.126592	0.204638	-0.618613	0.536171	NA
RIOK3	18	2347.23	-0.303809	0.109994	-2.76205	0.00574405	0.0329584	1875.13	-0.192535	0.21829	-0.882017	0.377768	0.726887	2033.89	0.122427	0.181775	0.673508	0.500624	0.715084	1881.89	1.45726	0.119713	12.1729	4.33174e-34	1.01556e-32	1889.27	-0.0313276	0.0815282	-0.384254	0.70079	0.910142	2375.31	-0.0239807	0.135351	-0.177174	0.859371	0.946009	2363.95	0.0138143	0.0999406	0.138225	0.890063	0.98587
RMC1	18	683.986	-0.0260454	0.148404	-0.175504	0.860684	0.94133	525.795	0.110894	0.242338	0.457602	0.647238	0.883539	538.942	0.25638	0.211444	1.21252	0.225314	0.452124	495.268	1.16601	0.185194	6.29616	3.05114e-10	1.54635e-09	638.8	0.266453	0.12911	2.06376	0.0390401	0.214888	799.862	0.527185	0.154774	3.40615	0.000658853	0.00723261	622.776	-0.0802712	0.143448	-0.559585	0.575763	NA
NPC1	18	2826.08	0.132241	0.132792	0.995851	0.319323	0.555071	1888.53	0.0935631	0.211676	0.44201	0.658482	0.889156	1720.97	-0.0979759	0.196448	-0.498736	0.617965	0.798096	1647.35	0.264953	0.121408	2.18233	0.0290854	0.0520102	2658.06	-0.202299	0.0744894	-2.71581	0.00661144	0.0637565	2795.21	-0.229135	0.165141	-1.38752	0.165284	0.411741	2966.56	-0.015354	0.101286	-0.15159	0.87951	0.982475
ANKRD29	18	0	NA	NA	NA	NA	NA	0.235147	1.28392	4.04747	0.317215	0.75108	NA	0.236348	1.36389	4.04555	0.337132	0.736017	NA	0.474214	1.48642	4.0278	0.36904	0.712098	NA	0.330017	-1.44297	4.04878	-0.356396	0.721544	NA	0.620147	1.15201	3.92898	0.293207	0.769364	NA	0.494693	0.386399	4.0002	0.0965948	0.923048	NA
LAMA3	18	34.9459	2.20551	0.59249	3.72245	0.000197301	0.00217283	21.942	2.0313	0.972956	2.08776	0.0368197	0.228532	18.3179	1.67329	0.963491	1.73669	0.0824416	0.242577	22.9149	2.21649	0.698981	3.17104	0.00151896	0.0035362	14.0023	-0.625958	0.819954	-0.763406	0.445221	NA	21.9574	0.483988	0.784726	0.616761	0.537392	0.775987	18.4627	0.128691	0.80028	0.160807	0.872245	NA
TTC39C	18	11.3314	0.189081	0.857233	0.220572	0.825426	0.92191	25.3511	2.39557	0.791914	3.02503	0.00248606	0.0407868	27.7668	2.90494	0.736631	3.94354	8.02866e-05	0.00132816	9.97206	1.97451	0.983448	2.00774	0.0446705	0.0762477	10.2904	0.944998	0.915197	1.03256	0.301809	NA	6.53106	-0.777352	1.08839	-0.714223	0.475089	0.732096	8.29082	0.187516	1.02626	0.182719	0.855019	NA
gene:ENSG00000279332	18	0	NA	NA	NA	NA	NA	0	NA	NA	NA	NA	NA	0	NA	NA	NA	NA	NA	0	NA	NA	NA	NA	NA	0	NA	NA	NA	NA	NA	0	NA	NA	NA	NA	NA	0	NA	NA	NA	NA	NA
CABYR	18	13.2563	0.0132832	0.817399	0.0162506	0.987035	0.994184	16.332	1.24029	0.861108	1.44034	0.149772	0.483427	18.3286	1.5509	0.783872	1.97852	0.0478706	0.171072	50.8236	2.12177	0.454609	4.66725	3.0526e-06	1.0315e-05	36.8757	0.112535	0.482633	0.23317	0.81563	NA	13.1792	0.352942	0.834925	0.422723	0.672498	0.855107	10.0413	-0.122015	0.916067	-0.133194	0.89404	NA
OSBPL1A	18	298.385	0.462844	0.193895	2.38708	0.0169826	0.074906	200.313	-0.358923	0.300901	-1.19283	0.232936	0.592339	203.596	-0.155747	0.283708	-0.54897	0.583026	0.774568	246.453	-0.555951	0.237744	-2.33844	0.0193644	0.0362088	545.384	-0.135174	0.138881	-0.973309	0.3304	0.686147	147.259	-0.669412	0.286417	-2.3372	0.0194289	0.100791	180.66	0.0387387	0.236322	0.163923	0.869791	NA
IMPACT	18	952.619	0.274822	0.132962	2.06693	0.038741	0.138304	775.41	-0.621166	0.225072	-2.75985	0.00578277	0.0730895	762.78	-0.577155	0.197529	-2.92188	0.00347929	0.0259576	579.02	-1.08462	0.162979	-6.655	2.83304e-11	1.57279e-10	1528.19	0.06726	0.088352	0.761273	0.446494	0.779246	583.202	-0.479741	0.175841	-2.72826	0.00636692	0.0442233	705.305	0.154323	0.137921	1.11893	0.263172	NA
HRH4	18	1.75292	0.987567	2.14014	0.46145	0.644476	NA	2.13321	1.57938	2.26828	0.696289	0.486248	NA	2.14608	1.63366	2.20344	0.741414	0.458443	NA	1.43753	1.34327	2.45914	0.546236	0.584904	0.663864	1.50583	-0.862312	2.49775	-0.345236	0.729917	NA	5.03751	0.495492	1.23981	0.399651	0.689414	0.863247	4.02789	0.0446057	1.41918	0.0314306	0.974926	NA
ZNF521	18	0.666473	1.07749	3.99069	0.270001	0.787159	NA	0	NA	NA	NA	NA	NA	0.529769	2.14048	4.01373	0.533289	0.593833	NA	0.326161	2.59931	4.07125	0.638455	0.523177	NA	0	NA	NA	NA	NA	NA	0.320469	1.27282	4.04798	0.314434	0.753191	NA	0	NA	NA	NA	NA	NA
gene:ENSG00000279439	18	0	NA	NA	NA	NA	NA	0	NA	NA	NA	NA	NA	0	NA	NA	NA	NA	NA	0	NA	NA	NA	NA	NA	0	NA	NA	NA	NA	NA	0	NA	NA	NA	NA	NA	0	NA	NA	NA	NA	NA
SS18	18	2315.43	0.11404	0.106793	1.06786	0.285582	0.520531	2509.74	-0.0818423	0.208174	-0.393144	0.694213	0.902532	2267.33	-0.308441	0.184589	-1.67096	0.0947297	0.264508	1852.37	-0.0321502	0.1171	-0.274553	0.78366	0.833428	3479.49	-0.0601478	0.0685722	-0.877146	0.380407	0.732144	1880.27	-0.17103	0.144259	-1.18557	0.235792	0.504194	1989.12	0.0425238	0.111955	0.37983	0.704072	0.948428
PSMA8	18	14.0332	0.0788086	3.95263	0.0199383	0.984093	0.993186	8.49484	-1.07961	1.66554	-0.648203	0.516854	0.818982	12.0096	0.414264	1.35732	0.305207	0.760208	0.882277	5.60238	0.803019	1.86143	0.431399	0.666178	0.735108	16.8769	0.0375545	3.95226	0.00950204	0.992419	NA	8.34195	-6.64467e-05	3.95366	-1.68064e-05	0.999987	0.999987	10.0812	0.161743	1.38233	0.117008	0.906854	NA
TAF4B	18	362.602	0.380209	0.212383	1.7902	0.0734214	0.217332	503.829	0.765677	0.29354	2.60843	0.00909599	0.0962744	581.619	1.19807	0.244843	4.89321	9.92058e-07	2.92396e-05	616.622	0.471245	0.158335	2.97626	0.00291785	0.00647908	959.162	-0.0736953	0.109146	-0.675198	0.49955	0.813211	270.034	-0.228703	0.267254	-0.855752	0.392135	0.66035	292.944	0.122546	0.189341	0.647222	0.517488	NA
KCTD1	18	826.36	0.0971901	0.134752	0.721251	0.470755	0.693533	747.92	-0.12844	0.254557	-0.504562	0.613867	0.868557	676.64	-0.347919	0.234531	-1.48347	0.137951	0.336314	410.533	-0.843146	0.186473	-4.52155	6.13895e-06	2.00739e-05	987.048	-0.0384958	0.104579	-0.368101	0.712798	0.913137	722.562	0.200631	0.206219	0.972904	0.330601	0.605587	660.858	-0.023105	0.145909	-0.158352	0.874179	NA
AQP4	18	0	NA	NA	NA	NA	NA	0	NA	NA	NA	NA	NA	0	NA	NA	NA	NA	NA	1.17309	3.94995	3.67732	1.07414	0.282761	0.369856	0.150767	0.756108	4.07141	0.185712	0.852671	NA	0	NA	NA	NA	NA	NA	0	NA	NA	NA	NA	NA
CHST9	18	0.983566	1.271	3.46226	0.367102	0.713543	NA	0.248186	0.00229943	4.02004	0.000571991	0.999544	NA	0.126512	-0.731363	4.06153	-0.180071	0.857097	NA	4.31989	3.56322	1.68789	2.11104	0.0347687	0.0610476	1.37443	-0.944647	2.82682	-0.334173	0.738249	NA	0.815875	-0.706398	3.9884	-0.177113	0.859419	NA	1.76991	2.0473	2.39041	0.856461	0.391743	NA
CDH2	18	5.44513	0.113191	1.21238	0.0933622	0.925616	0.969271	4.14366	1.80724	1.83428	0.985261	0.324496	0.684471	3.4031	1.90183	1.87766	1.01287	0.311122	0.546296	13.5641	2.80976	0.999193	2.81203	0.00492296	0.0104324	5.49346	-0.502856	1.28953	-0.389952	0.696572	NA	2.59389	0.610058	1.92828	0.316375	0.751718	NA	2.30086	-0.0569711	2.12627	-0.0267939	0.978624	NA
gene:ENSG00000279734	18	0	NA	NA	NA	NA	NA	0	NA	NA	NA	NA	NA	0	NA	NA	NA	NA	NA	0	NA	NA	NA	NA	NA	0	NA	NA	NA	NA	NA	0	NA	NA	NA	NA	NA	0	NA	NA	NA	NA	NA
DSC3	18	2542.02	-0.199192	0.10778	-1.84813	0.0645834	0.198944	3005.37	0.064899	0.198647	0.326705	0.743891	0.919241	2502.63	-0.330828	0.196715	-1.68176	0.0926157	0.261051	2266.59	-0.558437	0.115232	-4.84618	1.25861e-06	4.44952e-06	4833.62	-0.174091	0.0706015	-2.46582	0.0136699	0.106764	2247.83	-0.749521	0.183624	-4.08183	4.46816e-05	0.000761977	2920.54	0.131585	0.0956028	1.37638	0.168705	0.788561
DSC2	18	10964.9	0.120497	0.0931072	1.29418	0.195604	0.412447	8771.8	-0.468125	0.194636	-2.40512	0.016167	0.138438	7872.93	-0.772121	0.213997	-3.60809	0.000308458	0.00405203	4385.68	-0.41632	0.105699	-3.93872	8.19185e-05	0.000231894	8484.91	-0.361592	0.0700718	-5.1603	2.46555e-07	1.29542e-05	7338.35	-0.516435	0.13118	-3.93683	8.2564e-05	0.00128349	9037.93	0.178511	0.0885695	2.01549	0.0438538	0.506586
DSC1	18	38.9333	0.057382	0.467895	0.122639	0.902393	0.95975	27.034	-1.02076	0.738389	-1.38241	0.166846	0.510631	27.6156	-0.681553	0.638286	-1.06779	0.285617	0.517684	22.4636	-1.92126	0.738825	-2.60043	0.00931077	0.0186996	59.3125	-0.357551	0.397169	-0.900249	0.367988	0.722291	16.9077	-0.953034	0.776592	-1.2272	0.219747	0.486195	28.7465	0.760387	0.563847	1.34857	0.177475	NA
DSG1	18	26.9792	1.08637	0.692067	1.56974	0.116475	0.294784	6.24507	0.694733	1.437	0.48346	0.628769	0.8739	6.22247	-0.0786629	1.53545	-0.051231	0.959141	0.983401	3.71463	-0.105662	1.5242	-0.0693234	0.944732	0.959334	4.35832	-2.1742	1.4364	-1.51364	0.130116	NA	10.9081	-1.8143	1.12943	-1.60639	0.108189	0.320667	15.4115	-0.322742	0.877523	-0.367787	0.713032	NA
DSG4	18	0.158547	0.686412	4.06987	0.168657	0.866067	NA	0.117573	0.881889	4.06695	0.216843	0.828331	NA	0	NA	NA	NA	NA	NA	0.271833	2.5951	4.07057	0.637529	0.523781	NA	0	NA	NA	NA	NA	NA	0.129764	0.844199	4.06344	0.207755	0.83542	NA	0	NA	NA	NA	NA	NA
DSG3	18	65.5835	0.348971	0.495772	0.703895	0.481498	0.702083	23.0954	-0.142766	1.00504	-0.142051	0.88704	0.974052	24.5987	0.0425051	0.944376	0.0450087	0.9641	0.985589	3.38435	2.18064	1.60345	1.35997	0.17384	0.247338	1.7056	-2.63791	2.48657	-1.06086	0.288753	NA	48.2555	0.716804	0.676966	1.05885	0.289669	0.563592	49.2181	0.148292	0.656432	0.225906	0.821274	NA
DSG2	18	10949.1	0.275626	0.0924856	2.98021	0.00288052	0.019212	8631.99	-0.141111	0.187491	-0.752631	0.451672	0.778909	7638.95	-0.468116	0.170626	-2.74352	0.00607849	0.0395468	5781.55	0.281012	0.103839	2.70624	0.00680506	0.0140073	9234.79	-0.212647	0.0637093	-3.33777	0.000844541	0.013125	6149.91	-0.191229	0.129912	-1.47199	0.141025	0.374945	6869.17	0.177802	0.0869651	2.04453	0.0409016	0.499104
TTR	18	7.57754	-0.89735	1.04673	-0.85729	0.391285	0.62806	12.8189	-1.13475	1.1378	-0.997322	0.318608	0.677565	11.385	-1.38075	1.08973	-1.26706	0.205135	0.427812	1.5122	-1.00435	3.33562	-0.3011	0.763339	0.816399	4.52443	0.431231	1.60612	0.268492	0.78832	NA	23.4879	0.99296	0.727453	1.36498	0.172259	0.422962	14.1764	-0.466959	0.804977	-0.58009	0.561854	NA
B4GALT6	18	32.6109	0.438423	0.520528	0.842266	0.399639	0.634119	33.0704	0.090896	0.644249	0.141088	0.8878	0.974052	33.8233	0.574865	0.680271	0.845054	0.398081	0.629469	165.348	1.64976	0.258636	6.37869	1.7861e-10	9.20974e-10	137.306	-0.300346	0.262571	-1.14386	0.25268	0.611429	18.9275	-1.29142	0.666336	-1.9381	0.0526114	0.201496	25.4623	-0.195629	0.595589	-0.328463	0.742561	NA
SLC25A52	18	1.48618	0.131131	2.0345	0.0644535	0.948609	NA	1.85555	-0.368053	2.58166	-0.142564	0.886634	NA	1.71817	-0.42521	2.68331	-0.158465	0.874091	NA	1.41749	2.35798	2.98999	0.788622	0.430333	0.520166	1.19045	1.34594	2.81797	0.477625	0.632917	NA	1.62662	0.751667	2.14606	0.350254	0.726148	NA	1.10674	-0.319651	2.79666	-0.114297	0.909002	NA
TRAPPC8	18	2526.82	-0.0270235	0.110341	-0.244909	0.806527	0.911937	2053.06	-0.295354	0.200295	-1.47459	0.140322	0.468986	2093.57	-0.146439	0.159649	-0.917259	0.359007	0.593763	1671.89	0.518256	0.128812	4.02334	5.73787e-05	0.000165826	2669.42	0.0651094	0.0735993	0.884646	0.376348	0.729471	1923.15	-0.0783311	0.137993	-0.567646	0.570275	0.795723	1896.46	-0.0642879	0.104305	-0.616347	0.537666	0.901626
gene:ENSG00000280380	18	0	NA	NA	NA	NA	NA	0	NA	NA	NA	NA	NA	0	NA	NA	NA	NA	NA	0	NA	NA	NA	NA	NA	0	NA	NA	NA	NA	NA	0	NA	NA	NA	NA	NA	0	NA	NA	NA	NA	NA
RNF125	18	18.9874	0.572527	0.676655	0.846114	0.397489	0.633083	23.8147	1.94785	0.828898	2.34993	0.0187771	0.151599	27.4784	1.99518	0.861231	2.31666	0.0205225	0.0946325	45.0024	2.33316	0.500152	4.6649	3.08767e-06	1.04249e-05	37.2651	0.541883	0.497315	1.08962	0.275882	NA	6.5395	-0.907201	1.08338	-0.837378	0.40238	0.669186	8.25565	0.0284737	0.986064	0.0288761	0.976963	NA
RNF138	18	299.2	-0.175224	0.212404	-0.824956	0.409397	0.643058	369.175	-0.145932	0.304584	-0.479121	0.631852	0.8754	366.087	0.0586935	0.238935	0.245646	0.805956	0.907579	1050.37	1.60016	0.161967	9.87954	5.10652e-23	6.62465e-22	987.535	-0.0478464	0.11172	-0.428269	0.668456	0.897646	213.812	-0.971687	0.300215	-3.23664	0.00120948	0.0117945	296.896	0.199895	0.197447	1.0124	0.311348	NA
GAREM1	18	1920.49	-0.0956708	0.118665	-0.806223	0.420114	0.652606	1942.06	-0.135168	0.219577	-0.615582	0.53817	0.83111	1739.78	-0.410684	0.228394	-1.79814	0.0721555	0.223139	922.055	-1.16882	0.165423	-7.06567	1.5984e-12	9.94438e-12	2589.81	0.179247	0.082908	2.162	0.0306183	0.182337	2053.51	-0.34727	0.134352	-2.58477	0.0097445	0.0610395	2421.29	0.194936	0.10874	1.79268	0.0730235	0.596862
MEP1B	18	1.62561	-3.61628	3.29036	-1.09905	0.271746	NA	2.49112	1.06035	2.61798	0.405026	0.685459	NA	2.77223	2.92409	2.43746	1.19964	0.230278	0.457219	0.596414	0.143319	3.97486	0.0360564	0.971237	NA	0.61585	-2.52812	4.00302	-0.631553	0.527679	NA	81.8153	3.14309	0.540563	5.81447	6.08257e-09	2.4895e-07	19.7407	0.153883	0.793957	0.193817	0.846319	NA
KLHL14	18	0.556561	2.04085	4.01061	0.508862	0.610849	NA	1.86581	3.21344	3.28078	0.979475	0.327346	NA	4.16745	5.47066	2.17929	2.51029	0.0120633	0.0653516	0.890891	2.25744	3.98915	0.565895	0.571465	NA	0.325198	-0.140227	4.07524	-0.0344095	0.972551	NA	0.160235	0.868452	4.06795	0.213486	0.830948	NA	0.339683	1.71123	4.03927	0.423648	0.671822	NA
CCDC178	18	0.331407	-0.205214	4.07422	-0.0503689	0.959828	NA	0.590594	-2.04988	4.01634	-0.510384	0.609783	NA	1.1126	0.571211	2.78598	0.205031	0.837548	NA	1.20591	1.50222	2.85755	0.525701	0.599096	0.676391	1.20942	-0.806517	2.97684	-0.27093	0.786445	NA	1.27719	1.13014	2.37256	0.476337	0.633834	NA	0.471109	-2.01003	4.01862	-0.500178	0.616949	NA
ASXL3	18	1.90104	-0.343188	2.15522	-0.159235	0.873484	NA	2.16788	2.10066	2.47209	0.84975	0.395464	NA	2.10479	1.39907	2.82954	0.49445	0.620988	NA	7.07388	3.90934	1.60521	2.4354	0.0148753	0.0285919	4.97686	0.412311	1.74464	0.23633	0.813176	NA	4.28827	2.34587	1.68696	1.39059	0.16435	0.410173	3.63117	1.15706	1.93917	0.596676	0.550724	NA
NOL4	18	0.47564	1.23718	4.02851	0.307106	0.758763	NA	0.117573	0.881889	4.06695	0.216843	0.828331	NA	0.419507	1.81903	4.04376	0.449838	0.652827	NA	0.543666	3.00544	4.0493	0.742211	0.457959	NA	0	NA	NA	NA	NA	NA	0	NA	NA	NA	NA	NA	0	NA	NA	NA	NA	NA
gene:ENSG00000280406	18	0	NA	NA	NA	NA	NA	0	NA	NA	NA	NA	NA	0	NA	NA	NA	NA	NA	0	NA	NA	NA	NA	NA	0	NA	NA	NA	NA	NA	0	NA	NA	NA	NA	NA	0	NA	NA	NA	NA	NA
DTNA	18	2.22512	4.44163	2.47567	1.79411	0.0727954	NA	0.298758	1.66617	4.03436	0.412995	0.67961	NA	0.537681	2.57288	3.99467	0.644078	0.519525	NA	2.618	4.93926	2.65903	1.85754	0.063234	0.103593	0.150767	0.756108	4.07141	0.185712	0.852671	NA	0.216306	0.913839	4.07525	0.224241	0.82257	NA	0	NA	NA	NA	NA	NA
MAPRE2	18	517.145	0.417446	0.166213	2.5115	0.0120218	0.0579163	318.341	-0.207137	0.2706	-0.765475	0.443989	0.773079	268.775	-0.92465	0.28868	-3.20303	0.00135988	0.0127394	239.119	0.694406	0.312545	2.22178	0.026298	0.0475213	307.62	-0.561357	0.194231	-2.89015	0.00385062	0.043171	161.923	-1.12946	0.275443	-4.10053	4.12201e-05	0.000709121	239.269	0.279408	0.213403	1.3093	0.190434	NA
gene:ENSG00000280096	18	0	NA	NA	NA	NA	NA	0	NA	NA	NA	NA	NA	0	NA	NA	NA	NA	NA	0	NA	NA	NA	NA	NA	0	NA	NA	NA	NA	NA	0	NA	NA	NA	NA	NA	0	NA	NA	NA	NA	NA
ZNF397	18	556.475	0.410002	0.179161	2.28846	0.0221109	0.0913589	449.39	-0.059739	0.259873	-0.229878	0.818187	0.949472	537.585	0.468531	0.239911	1.95294	0.0508273	0.178233	566.669	1.10424	0.161207	6.84981	7.39502e-12	4.32345e-11	659.159	-0.0966926	0.124529	-0.776467	0.437473	0.772023	314.52	-0.110977	0.228775	-0.485093	0.627611	0.828578	321.681	0.0236769	0.188479	0.125621	0.900032	NA
ZSCAN30	18	157.688	0.690316	0.258434	2.67115	0.00755922	0.0409213	104.798	-0.0688126	0.388157	-0.17728	0.859288	0.964113	99.0682	-0.12782	0.360269	-0.35479	0.722747	0.860822	107.196	0.986246	0.333845	2.9542	0.00313479	0.00690807	120.33	-0.426976	0.278871	-1.53109	0.125748	0.426729	71.0139	-0.585949	0.358651	-1.63376	0.10231	0.309322	91.7515	0.192062	0.325774	0.589555	0.555489	NA
gene:ENSG00000279989	18	0	NA	NA	NA	NA	NA	0	NA	NA	NA	NA	NA	0	NA	NA	NA	NA	NA	0	NA	NA	NA	NA	NA	0	NA	NA	NA	NA	NA	0	NA	NA	NA	NA	NA	0	NA	NA	NA	NA	NA
ZNF24	18	2814.31	0.105954	0.126785	0.835698	0.403325	0.636931	2304	-0.277083	0.231526	-1.19677	0.231397	0.589956	2542.78	0.118016	0.159445	0.740166	0.459199	0.681899	2030.15	0.647485	0.117749	5.49883	3.8231e-08	1.58548e-07	3006.22	0.00561726	0.0719537	0.0780677	0.937774	0.982661	2688.69	-0.0785642	0.148641	-0.528551	0.597117	0.810605	2635.55	-0.0793231	0.10009	-0.79252	0.428058	0.879751
ZNF396	18	13.7379	0.832202	0.793822	1.04835	0.294478	0.528611	5.97846	0.322555	1.28286	0.251435	0.801478	0.942717	4.16161	-0.808329	1.48967	-0.542622	0.58739	0.776888	9.55993	1.63405	0.978403	1.67012	0.0948952	0.147343	6.5235	-1.0616	1.13912	-0.931949	0.351363	NA	6.27705	-0.206304	1.10802	-0.186192	0.852294	0.943774	6.94217	0.257724	1.08532	0.237463	0.812298	NA
gene:ENSG00000267140	18	1.75244	0.941884	2.8731	0.327829	0.743041	NA	2.1607	-1.41096	2.76621	-0.510071	0.610002	NA	1.87085	-1.3936	2.94643	-0.472977	0.636229	NA	0.881901	0.3725	3.24752	0.114703	0.908681	NA	3.24573	2.35372	1.675	1.40521	0.159959	NA	0.439891	0.840999	4.04188	0.208071	0.835174	NA	0.940408	1.83849	3.2862	0.559458	0.575849	NA
INO80C	18	441.128	0.240541	0.169578	1.41847	0.156054	0.356237	368.073	0.137289	0.284817	0.482027	0.629787	0.874175	385.621	0.318954	0.284461	1.12126	0.262178	0.49342	299.913	-0.0967607	0.20511	-0.47175	0.637105	0.70923	660.076	0.309335	0.123937	2.4959	0.0125637	0.101274	450.31	0.60969	0.209665	2.90793	0.00363834	0.0284896	326.302	-0.204153	0.181151	-1.12698	0.259752	NA
gene:ENSG00000279074	18	0	NA	NA	NA	NA	NA	0	NA	NA	NA	NA	NA	0	NA	NA	NA	NA	NA	0	NA	NA	NA	NA	NA	0	NA	NA	NA	NA	NA	0	NA	NA	NA	NA	NA	0	NA	NA	NA	NA	NA
GALNT1	18	3410.03	0.243653	0.126061	1.93282	0.0532589	0.173698	2351.04	-0.754071	0.202113	-3.73094	0.000190768	0.00635382	2645.12	-0.243069	0.153021	-1.58846	0.112181	0.293886	1497.97	-1.00676	0.131002	-7.68502	1.52971e-14	1.12529e-13	3892.69	0.0636436	0.0660199	0.964007	0.335042	0.690199	2881.47	-0.241704	0.133658	-1.80838	0.0705479	0.243648	3046.15	-0.0124066	0.0997706	-0.124352	0.901037	0.987926
gene:ENSG00000278986	18	0	NA	NA	NA	NA	NA	0	NA	NA	NA	NA	NA	0	NA	NA	NA	NA	NA	0	NA	NA	NA	NA	NA	0	NA	NA	NA	NA	NA	0	NA	NA	NA	NA	NA	0	NA	NA	NA	NA	NA
C18orf21	18	221.408	0.0808528	0.211129	0.382954	0.701754	0.850693	245.479	-0.00944365	0.297698	-0.0317223	0.974694	0.994259	228.373	-0.100836	0.278738	-0.361759	0.717532	0.857829	180.925	0.524767	0.250612	2.09395	0.0362648	0.0633875	305.488	0.22847	0.178076	1.28299	0.199496	0.547478	174.336	0.43213	0.26271	1.64489	0.0999921	0.304529	158.954	0.245392	0.255067	0.962067	0.336016	NA
RPRD1A	18	1722.54	-0.0955245	0.122371	-0.780612	0.435031	0.66418	1438.55	-0.443616	0.218237	-2.03273	0.0420797	0.245656	1708.94	0.200266	0.172331	1.1621	0.245194	0.474752	1495.02	-0.103627	0.131865	-0.78586	0.43195	0.521656	2941.17	0.000641467	0.0706255	0.00908265	0.992753	0.997238	1542.63	-0.0568858	0.140612	-0.404559	0.685802	0.861073	1502.49	-0.0833869	0.1124	-0.74188	0.45816	NA
SLC39A6	18	1547.27	-0.910618	0.206173	-4.41676	1.00191e-05	0.000173788	1915.45	-0.591518	0.236062	-2.50577	0.0122185	0.115888	2150.07	-0.0129929	0.249681	-0.0520377	0.958499	0.982875	957.005	-0.202146	0.143083	-1.41279	0.157719	0.227977	1921.67	-0.0324759	0.0836812	-0.388091	0.697949	0.908593	1826.66	0.249223	0.143766	1.73354	0.0830006	0.270493	1515.67	-0.240098	0.117141	-2.04965	0.0403981	NA
ELP2	18	1916.12	-0.142395	0.130936	-1.08752	0.276808	0.510413	1573.5	-0.0538051	0.218078	-0.246724	0.805121	0.94412	1487.24	-0.138972	0.170681	-0.81422	0.415519	0.644572	971.75	-0.584445	0.143341	-4.07729	4.55628e-05	0.000133694	2176.98	-0.0479688	0.0791485	-0.606061	0.544474	0.836274	1589.62	-0.174906	0.142383	-1.22842	0.21929	0.485442	1619.23	-0.0602708	0.112458	-0.53594	0.592	NA
MOCOS	18	579.519	-1.49082	0.229331	-6.50074	7.99246e-11	4.408e-09	622.463	-0.406771	0.266868	-1.52424	0.127449	0.447658	610.386	-0.062304	0.263142	-0.23677	0.812836	0.910674	298.259	-1.51459	0.225405	-6.71942	1.82454e-11	1.02869e-10	861.947	0.0906832	0.120183	0.754543	0.450523	0.782271	898.463	0.176874	0.157341	1.12415	0.260949	0.533216	730.043	-0.333931	0.136363	-2.44884	0.0143318	NA
FHOD3	18	22.5937	0.415007	0.624059	0.665014	0.506042	0.721616	11.9374	1.19271	0.987934	1.20728	0.227325	0.584169	9.38755	0.577114	1.0976	0.525794	0.599031	0.785018	4.52576	-1.57829	1.62481	-0.971373	0.331363	0.421419	13.1081	0.455707	0.81258	0.560816	0.574923	NA	9.69654	0.0381206	0.908319	0.0419683	0.966524	0.988587	10.6424	0.232657	0.903838	0.257411	0.796862	NA
TPGS2	18	1112.08	0.134928	0.136085	0.991498	0.321442	0.55707	979.595	-0.299918	0.21685	-1.38307	0.166644	0.510522	949.224	-0.30137	0.185729	-1.62263	0.104668	0.281382	520.192	-1.10116	0.179756	-6.12588	9.01832e-10	4.3864e-09	1362.38	0.0326889	0.0946474	0.345375	0.729812	0.920876	662.858	-0.137269	0.179374	-0.765269	0.444111	0.705423	703.375	0.0808629	0.136308	0.593237	0.553022	NA
KIAA1328	18	161.61	0.175755	0.243357	0.722212	0.470164	0.69281	143.839	-0.201683	0.340871	-0.591671	0.554071	0.840054	133.011	-0.365636	0.313036	-1.16803	0.242795	0.472223	116.467	0.626795	0.302613	2.07128	0.0383329	0.0665739	171.416	-0.0359414	0.230142	-0.156171	0.875898	0.963569	95.513	0.0602305	0.319025	0.188796	0.850253	0.942884	94.8535	0.0997066	0.311904	0.319671	0.749218	NA
CELF4	18	1.03495	1.67109	3.4853	0.47947	0.631605	NA	1.61801	3.1999	2.8145	1.13693	0.255567	NA	1.52978	3.09007	2.82083	1.09545	0.273322	NA	2.804	1.9623	1.93709	1.01301	0.311053	0.399456	1.63709	-2.85899	2.73363	-1.04586	0.295625	NA	1.70746	-0.337551	2.23903	-0.150758	0.880166	NA	0.857571	-1.9112	3.15764	-0.605262	0.545005	NA
gene:ENSG00000279678	18	0	NA	NA	NA	NA	NA	0	NA	NA	NA	NA	NA	0	NA	NA	NA	NA	NA	0	NA	NA	NA	NA	NA	0	NA	NA	NA	NA	NA	0	NA	NA	NA	NA	NA	0	NA	NA	NA	NA	NA
gene:ENSG00000279543	18	0	NA	NA	NA	NA	NA	0	NA	NA	NA	NA	NA	0	NA	NA	NA	NA	NA	0	NA	NA	NA	NA	NA	0	NA	NA	NA	NA	NA	0	NA	NA	NA	NA	NA	0	NA	NA	NA	NA	NA
gene:ENSG00000279034	18	0	NA	NA	NA	NA	NA	0	NA	NA	NA	NA	NA	0	NA	NA	NA	NA	NA	0	NA	NA	NA	NA	NA	0	NA	NA	NA	NA	NA	0	NA	NA	NA	NA	NA	0	NA	NA	NA	NA	NA
PIK3C3	18	1513.4	0.193244	0.116387	1.66035	0.0968443	0.263215	1333.21	-0.183912	0.224877	-0.817835	0.413451	0.751889	1242.06	-0.311891	0.170411	-1.83023	0.067215	0.213193	828.322	-0.293434	0.151217	-1.94049	0.0523205	0.087677	1666.62	-0.101472	0.0858216	-1.18237	0.237061	0.592041	1097.54	0.0194376	0.156017	0.124587	0.900851	0.962411	1051.61	-0.0392239	0.120567	-0.325328	0.744933	NA
RIT2	18	76.5873	0.342124	0.424605	0.805747	0.420389	0.652886	38.8897	-0.892421	0.694989	-1.28408	0.199114	0.553259	35.9622	-0.759096	0.658322	-1.15308	0.248879	0.478638	8.01943	-2.85034	1.35311	-2.10652	0.0351596	0.0616607	22.3342	-0.587146	0.657046	-0.893615	0.371528	NA	60.8312	0.00213556	0.50487	0.00422992	0.996625	0.999176	48.1396	-0.307494	0.496369	-0.619487	0.535596	NA
SYT4	18	0.920096	0.347716	3.01263	0.115419	0.908113	NA	0.314324	-1.24659	4.04593	-0.30811	0.757999	NA	0.931465	1.83055	3.94935	0.463508	0.643	NA	1.66951	3.98852	2.64638	1.50716	0.13177	0.195223	0.843959	1.90684	3.21447	0.593205	0.553044	NA	0	NA	NA	NA	NA	NA	0	NA	NA	NA	NA	NA
gene:ENSG00000278933	18	0	NA	NA	NA	NA	NA	0	NA	NA	NA	NA	NA	0	NA	NA	NA	NA	NA	0	NA	NA	NA	NA	NA	0	NA	NA	NA	NA	NA	0	NA	NA	NA	NA	NA	0	NA	NA	NA	NA	NA
SETBP1	18	10.9426	1.38145	0.907742	1.52186	0.128045	0.312384	11.6399	0.343213	1.05719	0.324646	0.745449	0.919863	8.80558	-0.624855	1.13005	-0.552945	0.580301	0.772828	20.2447	1.3008	0.676662	1.92238	0.0545583	0.0908971	14.3793	-1.79201	0.814127	-2.20115	0.0277257	NA	8.20567	-0.983308	1.0488	-0.937558	0.348472	0.620989	11.413	0.353977	0.852399	0.415271	0.677943	NA
gene:ENSG00000280365	18	0	NA	NA	NA	NA	NA	0	NA	NA	NA	NA	NA	0	NA	NA	NA	NA	NA	0	NA	NA	NA	NA	NA	0	NA	NA	NA	NA	NA	0	NA	NA	NA	NA	NA	0	NA	NA	NA	NA	NA
gene:ENSG00000279319	18	0	NA	NA	NA	NA	NA	0	NA	NA	NA	NA	NA	0	NA	NA	NA	NA	NA	0	NA	NA	NA	NA	NA	0	NA	NA	NA	NA	NA	0	NA	NA	NA	NA	NA	0	NA	NA	NA	NA	NA
SLC14A2	18	0	NA	NA	NA	NA	NA	0	NA	NA	NA	NA	NA	0.735567	2.36917	4.00559	0.591467	0.554208	NA	0.300418	2.56154	4.06466	0.630198	0.528565	NA	0.364563	1.13173	4.04746	0.279614	0.779773	NA	0.38622	-0.179757	4.05895	-0.0442865	0.964676	NA	0.16725	-0.857113	4.06953	-0.210617	0.833186	NA
SLC14A1	18	0	NA	NA	NA	NA	NA	0	NA	NA	NA	NA	NA	0.663767	2.52728	4.00466	0.631085	0.527985	NA	3.05282	5.60069	2.2854	2.45064	0.0142601	0.0275222	0	NA	NA	NA	NA	NA	0	NA	NA	NA	NA	NA	0	NA	NA	NA	NA	NA
SIGLEC15	18	0.702418	0.352168	3.98861	0.0882935	0.929643	NA	0.786086	2.41214	4.00464	0.602337	0.54695	NA	0.846927	2.44568	4.01103	0.609738	0.542035	NA	0.499958	1.34954	4.001	0.337302	0.73589	NA	0.330017	-1.44297	4.04878	-0.356396	0.721544	NA	0.55764	1.23596	4.01615	0.307748	0.758274	NA	0.341264	0.0319375	4.07886	0.00783	0.993753	NA
EPG5	18	2982.77	0.0748731	0.117939	0.634844	0.52553	0.735745	1932.03	-0.0961998	0.226449	-0.424819	0.670969	0.894116	1851.38	-0.0445431	0.203164	-0.219247	0.826457	0.916654	1200.31	0.454135	0.137467	3.30361	0.0009545	0.00230512	1760.5	-0.269742	0.0844926	-3.19249	0.00141053	0.0200546	2952.24	0.172562	0.160353	1.07614	0.281866	0.554789	2548.38	-0.239921	0.0979641	-2.44907	0.0143225	0.306258
PSTPIP2	18	1337.88	0.260878	0.128767	2.02597	0.042768	0.148573	1032.17	-0.12971	0.235834	-0.550007	0.582315	0.854182	1177	0.22105	0.183357	1.20557	0.227982	0.454867	613.618	-0.103474	0.163756	-0.63188	0.527465	0.611066	1248.22	0.106551	0.0951031	1.12038	0.262553	0.621895	1748.94	1.23633	0.225067	5.49316	3.94809e-08	1.39516e-06	988.544	0.134222	0.129756	1.03442	0.300939	NA
ATP5F1A	18	12786.3	-0.305765	0.10726	-2.8507	0.00436231	0.026756	10944.4	-0.0898781	0.226852	-0.396196	0.69196	0.9019	10061.3	-0.231006	0.170955	-1.35127	0.17661	0.389454	7638.78	-1.59619	0.131479	-12.1402	6.46312e-34	1.50874e-32	22476.5	0.0926381	0.0515284	1.79781	0.0722072	0.314485	10347.7	-0.0958658	0.131848	-0.727094	0.467168	0.726724	10106.7	-0.131489	0.105482	-1.24655	0.212564	0.79352
HAUS1	18	532.101	-0.189477	0.164213	-1.15385	0.248561	0.478507	462.791	-0.665786	0.297781	-2.23583	0.0253631	0.18272	442.571	-0.590798	0.252423	-2.34051	0.0192576	0.0904796	345.463	-0.978908	0.198848	-4.92288	8.52779e-07	3.07552e-06	863.796	-0.043821	0.11561	-0.37904	0.704658	0.910958	358.449	-0.272275	0.204909	-1.32876	0.183927	0.439802	380.37	-0.0265955	0.181117	-0.146841	0.883257	NA
C18orf25	18	1198.89	-0.00190835	0.126939	-0.0150336	0.988005	0.994787	1072.3	0.0165786	0.214371	0.0773361	0.938356	0.985353	1187.62	0.365123	0.170994	2.13529	0.032737	0.13306	1262.21	1.38979	0.12785	10.8705	1.5937e-27	2.67158e-26	1407.97	0.171945	0.0919082	1.87083	0.061368	0.286029	1041.06	0.0297493	0.163988	0.181412	0.856044	0.945438	1019.82	0.0498935	0.122413	0.407585	0.683578	NA
RNF165	18	5.74673	0.423276	1.84071	0.229952	0.818129	0.919269	3.53645	-0.665507	2.16236	-0.307769	0.758258	0.92481	4.4006	0.804086	1.89714	0.423842	0.671681	0.831626	1.55073	4.73738	2.93497	1.61412	0.106502	0.162943	0.483815	1.91265	4.01868	0.47594	0.634117	NA	2.98937	-1.99166	2.12648	-0.936598	0.348965	NA	5.08711	0.509474	1.47583	0.345211	0.729935	NA
gene:ENSG00000279829	18	0	NA	NA	NA	NA	NA	0	NA	NA	NA	NA	NA	0	NA	NA	NA	NA	NA	0	NA	NA	NA	NA	NA	0	NA	NA	NA	NA	NA	0	NA	NA	NA	NA	NA	0	NA	NA	NA	NA	NA
LOXHD1	18	0	NA	NA	NA	NA	NA	0	NA	NA	NA	NA	NA	0	NA	NA	NA	NA	NA	0	NA	NA	NA	NA	NA	0.142869	0.736079	4.06806	0.180941	0.856414	NA	0	NA	NA	NA	NA	NA	0	NA	NA	NA	NA	NA
ST8SIA5	18	1.26092	-1.9486	3.26431	-0.59694	0.550548	NA	1.11705	2.3334	3.60425	0.647402	0.517372	NA	0.484964	1.03728	4.0176	0.258185	0.796264	NA	3.99988	6.16423	2.06167	2.98992	0.00279049	0.00622	0	NA	NA	NA	NA	NA	0.129764	0.844199	4.06344	0.207755	0.83542	NA	0	NA	NA	NA	NA	NA
PIAS2	18	164.31	0.616391	0.3006	2.05053	0.0403125	0.142447	153.073	0.287509	0.333019	0.863342	0.38795	0.733792	164.858	0.54201	0.289451	1.87254	0.0611317	0.200632	220.987	1.09508	0.228892	4.78425	1.71623e-06	5.97271e-06	263.764	-0.0268128	0.186519	-0.143754	0.885695	0.96755	83.7888	-1.14395	0.381561	-2.99809	0.00271674	0.0226302	115.019	0.123761	0.288657	0.42875	0.668106	NA
gene:ENSG00000279354	18	0	NA	NA	NA	NA	NA	0	NA	NA	NA	NA	NA	0	NA	NA	NA	NA	NA	0	NA	NA	NA	NA	NA	0	NA	NA	NA	NA	NA	0	NA	NA	NA	NA	NA	0	NA	NA	NA	NA	NA
KATNAL2	18	15.4899	0.279693	0.764059	0.366063	0.714318	0.858364	17.6475	-0.0458332	0.800483	-0.0572569	0.954341	0.989309	25.0213	0.866979	0.743509	1.16606	0.243589	0.473036	30.027	2.43089	0.629956	3.85883	0.000113933	0.000315918	13.585	-0.991904	0.864853	-1.1469	0.251421	NA	9.52277	-0.319722	0.961254	-0.332609	0.739429	0.889794	12.4938	0.625525	0.827583	0.755845	0.449742	NA
gene:ENSG00000288616	18	0	NA	NA	NA	NA	NA	2.11859	1.51755	3.5521	0.427226	0.669214	NA	0	NA	NA	NA	NA	NA	2.60929	3.36817	3.01734	1.11627	0.264307	0.349961	0	NA	NA	NA	NA	NA	0.169914	-0.902637	4.06964	-0.221798	0.824471	NA	0.16725	-0.857113	4.06953	-0.210617	0.833186	NA
ELOA3CP	18	0.882597	1.26246	3.99716	0.315839	0.752125	NA	11.7005	6.35407	1.64595	3.86041	0.000113195	0.00414865	15.709	6.06244	3.89211	1.55762	0.119322	0.306308	2.12014	4.82881	2.88261	1.67515	0.0939047	0.146028	0	NA	NA	NA	NA	NA	0.432613	1.21402	4.03715	0.300713	0.763633	NA	0	NA	NA	NA	NA	NA
gene:ENSG00000288607	18	0.810706	2.24345	4.00803	0.559739	0.575658	NA	46.0014	7.01175	1.15079	6.09299	1.10821e-09	1.74862e-07	85.2762	7.68849	3.87269	1.98531	0.0471099	0.169196	2.34617	4.70553	2.77935	1.69303	0.0904492	0.14114	0	NA	NA	NA	NA	NA	0	NA	NA	NA	NA	NA	0	NA	NA	NA	NA	NA
gene:ENSG00000288631	18	0.514401	-1.70607	4.03696	-0.422612	0.672578	NA	61.1644	7.94911	2.88419	2.7561	0.0058495	0.0737369	60.2756	8.79553	2.12538	4.13833	3.49836e-05	0.000667868	1.35916	3.20203	3.94732	0.81119	0.417257	0.506918	0	NA	NA	NA	NA	NA	0.509742	-1.46122	4.02938	-0.362642	0.716873	NA	0.501749	-1.41919	4.02977	-0.352176	0.724706	NA
ELOA2	18	0	NA	NA	NA	NA	NA	2.03734	3.65799	3.14799	1.16201	0.245231	NA	1.60513	4.09315	3.09394	1.32296	0.18585	NA	0.271833	2.5951	4.07057	0.637529	0.523781	NA	0	NA	NA	NA	NA	NA	0	NA	NA	NA	NA	NA	0.15123	0.91895	4.06891	0.225847	0.821321	NA
gene:ENSG00000280212	18	0	NA	NA	NA	NA	NA	0	NA	NA	NA	NA	NA	0	NA	NA	NA	NA	NA	0	NA	NA	NA	NA	NA	0	NA	NA	NA	NA	NA	0	NA	NA	NA	NA	NA	0	NA	NA	NA	NA	NA
HDHD2	18	544.773	0.05359	0.174341	0.307386	0.758549	0.883404	455.693	-0.54465	0.287694	-1.89316	0.058337	0.294595	488.849	-0.0791268	0.228159	-0.346805	0.728738	0.86528	308.11	-0.972922	0.220007	-4.42223	9.76888e-06	3.11739e-05	753.948	-0.0712047	0.125067	-0.569333	0.56913	0.848796	371.247	-0.0642398	0.198715	-0.323276	0.746486	0.893749	377.409	0.0443318	0.18317	0.242025	0.808761	NA
gene:ENSG00000267228	18	141.025	-0.618452	0.310579	-1.99129	0.0464495	0.158018	158.475	0.139868	0.398367	0.351103	0.725511	0.914242	109.475	-1.15745	0.520963	-2.22176	0.0262996	0.113355	52.8144	-0.184598	0.499669	-0.36944	0.7118	0.773926	134.537	0.612197	0.285839	2.14176	0.0322131	0.189011	117.548	0.8654	0.345082	2.50781	0.0121481	0.0713992	82.9651	0.000866345	0.392406	0.00220777	0.998238	NA
IER3IP1	18	1094.02	-0.401633	0.131617	-3.05153	0.00227676	0.0157704	941.153	-0.596962	0.312908	-1.90779	0.0564182	0.290696	988.861	-0.269594	0.204885	-1.31583	0.18823	0.405592	578.96	-0.231475	0.161864	-1.43006	0.152701	0.221915	1183.01	-0.00246749	0.0975956	-0.0252828	0.979829	0.99462	1131.5	0.0732068	0.160831	0.455178	0.648981	0.84091	1024.47	-0.177605	0.132738	-1.33801	0.180893	NA
SKOR2	18	0.171467	-1.08476	4.06772	-0.266675	0.789719	NA	0	NA	NA	NA	NA	NA	0.21371	1.04995	4.07647	0.257563	0.796744	NA	0	NA	NA	NA	NA	NA	0	NA	NA	NA	NA	NA	0	NA	NA	NA	NA	NA	0.163722	0.913946	4.06805	0.224664	0.82224	NA
gene:ENSG00000279367	18	0	NA	NA	NA	NA	NA	0	NA	NA	NA	NA	NA	0	NA	NA	NA	NA	NA	0	NA	NA	NA	NA	NA	0	NA	NA	NA	NA	NA	0	NA	NA	NA	NA	NA	0	NA	NA	NA	NA	NA
SMAD2	18	2709.14	-0.132083	0.130952	-1.00864	0.313149	0.548518	2055.99	-0.245803	0.206676	-1.18932	0.234316	0.594314	2090.46	-0.10225	0.161861	-0.631714	0.527574	0.735606	1659.67	0.214505	0.130222	1.64723	0.0995113	0.153734	2765.08	-0.154896	0.0743247	-2.08404	0.0371562	0.207783	2451.58	-0.175245	0.140538	-1.24696	0.212413	0.476894	2554.05	0.0050604	0.100005	0.0506016	0.959643	0.992122
gene:ENSG00000279707	18	0	NA	NA	NA	NA	NA	0	NA	NA	NA	NA	NA	0	NA	NA	NA	NA	NA	0	NA	NA	NA	NA	NA	0	NA	NA	NA	NA	NA	0	NA	NA	NA	NA	NA	0	NA	NA	NA	NA	NA
gene:ENSG00000279366	18	0	NA	NA	NA	NA	NA	0	NA	NA	NA	NA	NA	0	NA	NA	NA	NA	NA	0	NA	NA	NA	NA	NA	0	NA	NA	NA	NA	NA	0	NA	NA	NA	NA	NA	0	NA	NA	NA	NA	NA
ZBTB7C	18	527.541	-0.752057	0.215368	-3.49196	0.000479485	0.00440743	600.51	-0.0450281	0.277927	-0.162014	0.871295	0.968496	517.993	-0.4352	0.289009	-1.50584	0.132109	0.327136	380.679	-3.78681	0.32676	-11.589	4.68774e-31	9.47668e-30	1441.37	0.204071	0.107574	1.89703	0.0578241	0.276194	815.159	-0.24375	0.207792	-1.17305	0.240776	0.508832	838.113	-0.037337	0.132671	-0.281425	0.778384	NA
gene:ENSG00000278891	18	0	NA	NA	NA	NA	NA	0	NA	NA	NA	NA	NA	0	NA	NA	NA	NA	NA	0	NA	NA	NA	NA	NA	0	NA	NA	NA	NA	NA	0	NA	NA	NA	NA	NA	0	NA	NA	NA	NA	NA
C18orf12	18	0	NA	NA	NA	NA	NA	0	NA	NA	NA	NA	NA	0	NA	NA	NA	NA	NA	0	NA	NA	NA	NA	NA	0	NA	NA	NA	NA	NA	0	NA	NA	NA	NA	NA	0	NA	NA	NA	NA	NA
CTIF	18	419.566	0.261152	0.178734	1.46112	0.143983	0.338275	279.47	0.502738	0.276045	1.82122	0.068574	0.323267	241.632	0.182007	0.251586	0.723438	0.469411	0.689844	254.548	1.90814	0.22577	8.45169	2.87128e-17	2.5977e-16	193.985	-0.146744	0.217946	-0.673306	0.500753	0.814657	462.803	1.26877	0.182262	6.96126	3.37238e-12	2.2666e-10	283.663	0.198181	0.192654	1.02869	0.303626	NA
gene:ENSG00000278983	18	0	NA	NA	NA	NA	NA	0	NA	NA	NA	NA	NA	0	NA	NA	NA	NA	NA	0	NA	NA	NA	NA	NA	0	NA	NA	NA	NA	NA	0	NA	NA	NA	NA	NA	0	NA	NA	NA	NA	NA
gene:ENSG00000279629	18	0	NA	NA	NA	NA	NA	0	NA	NA	NA	NA	NA	0	NA	NA	NA	NA	NA	0	NA	NA	NA	NA	NA	0	NA	NA	NA	NA	NA	0	NA	NA	NA	NA	NA	0	NA	NA	NA	NA	NA
gene:ENSG00000279250	18	0	NA	NA	NA	NA	NA	0	NA	NA	NA	NA	NA	0	NA	NA	NA	NA	NA	0	NA	NA	NA	NA	NA	0	NA	NA	NA	NA	NA	0	NA	NA	NA	NA	NA	0	NA	NA	NA	NA	NA
SMAD7	18	950.537	-1.28488	0.147554	-8.70785	3.09695e-18	4.14948e-16	1113.47	0.274682	0.21457	1.28015	0.200493	0.555035	1389.17	0.895778	0.217809	4.11268	3.91094e-05	0.000738245	794.916	0.653123	0.163906	3.98474	6.75529e-05	0.00019348	1231.72	0.137227	0.102617	1.33727	0.181135	0.519922	2298.32	0.453034	0.166596	2.71936	0.00654086	0.0451632	1809.18	-0.13737	0.10868	-1.26398	0.206238	0.790248
gene:ENSG00000280335	18	0	NA	NA	NA	NA	NA	0	NA	NA	NA	NA	NA	0	NA	NA	NA	NA	NA	0	NA	NA	NA	NA	NA	0	NA	NA	NA	NA	NA	0	NA	NA	NA	NA	NA	0	NA	NA	NA	NA	NA
DYM	18	1910.29	-0.470974	0.130233	-3.61638	0.000298748	0.00303101	1561.88	-0.469744	0.229382	-2.04787	0.0405732	0.24037	1526.62	-0.452929	0.183426	-2.46927	0.0135388	0.0704477	879.374	-1.25353	0.174731	-7.17407	7.27996e-13	4.6554e-12	2462.29	0.130349	0.0773015	1.68624	0.0917494	0.360112	1420.53	-0.0517759	0.161515	-0.320564	0.748541	0.894556	1429.48	0.0593575	0.119066	0.498527	0.618113	NA
C18orf32	18	470.461	-0.487733	0.196065	-2.4876	0.0128607	0.0608732	373.466	-0.822115	0.312551	-2.63034	0.00852999	0.093322	419.008	-0.249141	0.213445	-1.16724	0.243114	0.472419	299.09	0.534343	0.204464	2.61339	0.00896497	0.018063	472.908	0.0440336	0.153574	0.286726	0.774322	0.934474	377.451	0.235739	0.203497	1.15844	0.246686	0.515361	337.036	-0.0335154	0.181233	-0.18493	0.853284	NA
RPL17-C18orf32	18	1960	-0.452734	0.1099	-4.11949	3.79709e-05	0.000546496	1553.46	-0.946977	0.319181	-2.96689	0.00300825	0.0462729	1560.67	-0.718371	0.180261	-3.98517	6.74332e-05	0.00114978	813.908	-0.690292	0.148929	-4.63504	3.56865e-06	1.19694e-05	1953.1	0.0707237	0.0814472	0.868339	0.385209	0.736567	1751.68	0.0767671	0.185132	0.414661	0.67839	0.85863	1636.96	-0.0606111	0.116118	-0.521981	0.601684	NA
RPL17	18	23082.3	-0.401832	0.0904348	-4.44334	8.85736e-06	0.000157175	20168.7	-0.48126	0.228862	-2.10284	0.0354798	0.223027	18369.8	-0.592984	0.156124	-3.79816	0.000145775	0.0021823	15227.2	-0.518729	0.0976714	-5.31096	1.0905e-07	4.31173e-07	33848.7	-0.0151921	0.0481614	-0.315442	0.752426	0.928757	23401.5	0.00448152	0.155495	0.028821	0.977007	0.992668	22687	0.0436779	0.0811485	0.538246	0.590407	0.917716
LIPG	18	4134.39	-0.417677	0.17069	-2.44699	0.0144054	0.0663621	3457.41	0.256263	0.20619	1.24285	0.213924	0.570599	3508.74	0.362452	0.223049	1.62499	0.104166	0.280663	1738.68	-1.40582	0.13781	-10.2011	1.95969e-24	2.7694e-23	5122.21	0.162042	0.0807475	2.00677	0.0447741	0.235033	3175.03	-0.243655	0.149032	-1.63491	0.102067	0.308791	3233.79	-0.120153	0.0993411	-1.2095	0.226471	0.79919
ACAA2	18	722.456	0.0319638	0.140415	0.227638	0.819927	0.919878	509.029	-0.408034	0.253557	-1.60924	0.107564	0.407674	482.459	-0.437606	0.238164	-1.83741	0.0661487	0.210961	331.426	-0.334273	0.195788	-1.70732	0.0877622	0.13742	707.97	0.024359	0.120581	0.202013	0.839906	0.95361	415.662	-0.248038	0.185158	-1.3396	0.180377	0.434592	465.592	0.112827	0.158667	0.711091	0.477028	NA
gene:ENSG00000266997	18	0	NA	NA	NA	NA	NA	0.157162	-0.851915	4.06394	-0.209628	0.833958	NA	0.603138	1.33539	4.00078	0.333782	0.738544	NA	0.150785	0.42134	4.04752	0.104098	0.917091	NA	0.285832	-1.41639	4.0471	-0.349976	0.726357	NA	0	NA	NA	NA	NA	NA	0.163722	0.913946	4.06805	0.224664	0.82224	NA
MYO5B	18	3246.37	0.527341	0.171895	3.06781	0.00215637	0.0150601	1693.96	-0.540816	0.288689	-1.87335	0.0610196	0.302699	1617	-0.456245	0.215803	-2.11418	0.0345002	0.13822	626.087	-0.535951	0.167217	-3.20512	0.00135005	0.00317428	1343.94	-0.154171	0.0968248	-1.59227	0.111325	0.399754	1945.22	-0.260787	0.142173	-1.83429	0.0666114	0.235547	2205.69	0.0776528	0.117406	0.661403	0.508354	0.901581
CFAP53	18	10.1672	0.240985	0.921303	0.26157	0.793653	0.905119	6.94943	-0.145869	1.24352	-0.117304	0.906619	0.977691	10.6293	0.467942	1.10331	0.424126	0.671474	0.831577	35.9916	4.21674	0.642666	6.56133	5.3329e-11	2.88111e-10	7.17325	0.0148761	1.0867	0.0136892	0.989078	NA	14.9259	0.113386	0.756519	0.149879	0.88086	0.953595	18.5936	0.588576	0.71649	0.821472	0.411378	NA
MBD1	18	2422.14	-0.322029	0.122273	-2.63368	0.0084464	0.044535	2108.71	0.00341048	0.215254	0.015844	0.987359	0.997112	1907.98	-0.103456	0.189699	-0.545369	0.5855	0.776149	1389.75	0.811718	0.128134	6.3349	2.37498e-10	1.2131e-09	1846.02	-0.112153	0.0904077	-1.24053	0.21478	0.565102	2338	-0.078538	0.15022	-0.522819	0.6011	0.812308	2299.68	-0.087365	0.106301	-0.821865	0.411154	0.872421
CXXC1	18	1614.09	-0.39034	0.115917	-3.3674	0.000758808	0.00642681	1364.13	0.0038062	0.217348	0.017512	0.986028	0.99643	1247.77	-0.13269	0.182763	-0.726025	0.467824	0.688561	568.474	-0.302084	0.180544	-1.67319	0.0942901	0.14653	1124.4	-0.173096	0.101864	-1.69928	0.0892666	0.355022	1933.34	-0.0567594	0.156099	-0.363612	0.716148	0.877459	1836.02	-0.129681	0.110405	-1.1746	0.240156	0.81003
SKA1	18	267.461	-0.207997	0.240803	-0.863763	0.387718	0.624225	279.022	-0.136104	0.291688	-0.466607	0.640781	0.879796	272.848	-0.125408	0.276872	-0.452945	0.650588	0.818054	451.293	1.32443	0.191793	6.90551	5.00224e-12	2.97036e-11	496.651	0.000746568	0.146094	0.00511019	0.995923	0.998774	168.521	-0.30324	0.268892	-1.12774	0.25943	0.531696	190.798	0.114607	0.228034	0.502588	0.615254	NA
MAPK4	18	380.484	0.333935	0.210183	1.58878	0.11211	0.287968	259.768	0.174528	0.295969	0.589684	0.555402	0.840268	266.367	0.301317	0.311775	0.966457	0.333816	0.569865	297.252	1.04768	0.273761	3.82699	0.000129721	0.000356256	402.034	0.196163	0.163043	1.20314	0.228924	0.580928	302.706	0.360314	0.367557	0.980296	0.32694	0.602488	241.873	0.0374862	0.209615	0.178834	0.858068	NA
MRO	18	0.507926	0.670985	4.01035	0.167313	0.867124	NA	0.623594	0.251904	3.96674	0.063504	0.949365	NA	0.87833	1.06895	3.96761	0.269419	0.787607	NA	2.1813	4.39688	2.35201	1.86942	0.0615646	0.101235	0.165009	-1.03498	4.06952	-0.254324	0.799245	NA	0.366199	0.00226716	4.02022	0.000563941	0.99955	NA	0.625457	1.30214	3.8924	0.334533	0.737978	NA
ME2	18	611.366	-0.162137	0.160568	-1.00977	0.312604	0.547969	579.479	-0.14499	0.26491	-0.547317	0.584161	0.854927	573.39	-0.00756542	0.194976	-0.0388018	0.969048	0.987693	567.486	0.306485	0.161269	1.90046	0.0573727	0.0950514	1035.23	0.198832	0.108201	1.83762	0.0661185	0.298375	431.873	-0.297664	0.188807	-1.57655	0.114898	0.331936	470.91	0.0151865	0.159354	0.0953001	0.924076	NA
ELAC1	18	174.217	0.51549	0.252167	2.04424	0.0409294	0.144147	132.095	-0.136222	0.351173	-0.387907	0.698085	0.903837	132.925	-0.0334772	0.314013	-0.106611	0.915098	0.962797	117.368	-0.111544	0.298996	-0.373061	0.709103	0.771509	234.677	0.0548611	0.203489	0.269603	0.787466	0.937777	123.814	-0.17883	0.304383	-0.587516	0.556857	0.788249	126.834	-0.0444181	0.278698	-0.159377	0.873372	NA
gene:ENSG00000267699	18	7.26389	0.504535	1.10085	0.458316	0.646725	0.816491	8.47563	0.0223276	1.28632	0.0173577	0.986151	0.99643	5.87382	-0.8317	1.26517	-0.657384	0.510934	0.723074	8.21378	2.52585	1.27765	1.97695	0.0480469	0.0812196	5.98651	1.38706	1.212	1.14444	0.252442	NA	7.93613	-0.715646	1.6011	-0.44697	0.654897	0.844235	11.3444	0.418541	1.10823	0.377667	0.705678	NA
SMAD4	18	2050.95	0.144777	0.119591	1.2106	0.226048	0.451693	1575.89	-0.188679	0.203515	-0.927101	0.353874	0.708899	1641.31	0.0167873	0.162764	0.103139	0.917853	0.963814	1815.29	1.25236	0.127002	9.8609	6.14936e-23	7.9145e-22	1994.1	-0.0514242	0.0820415	-0.626807	0.530786	0.830443	2190.29	0.0088859	0.138934	0.0639578	0.949004	0.982654	2067.55	-0.106852	0.103115	-1.03625	0.300086	0.834433
MEX3C	18	652.231	0.143322	0.151851	0.943828	0.345257	0.582669	650.844	0.644495	0.273882	2.35319	0.0186132	0.151062	908.879	1.4181	0.228192	6.21449	5.14901e-10	3.01756e-08	1207.17	2.72996	0.149702	18.236	2.67312e-74	3.15622e-72	581.871	-0.0837327	0.134965	-0.620402	0.534993	0.832411	675.269	0.206619	0.171473	1.20496	0.228218	0.495895	624.205	0.0605783	0.140398	0.431474	0.666124	NA
DCC	18	5.97096	1.63563	1.17617	1.39064	0.164335	0.368013	3.01385	-1.94184	2.32408	-0.83553	0.403419	NA	3.58874	-0.183862	1.90584	-0.0964725	0.923145	0.965347	5.99851	1.675	1.26383	1.32533	0.185061	0.260666	5.40323	0.180335	1.25269	0.143958	0.885533	NA	3.62404	0.653146	1.68926	0.386646	0.699018	NA	2.84006	0.17984	1.81999	0.0988134	0.921286	NA
gene:ENSG00000280098	18	0	NA	NA	NA	NA	NA	0	NA	NA	NA	NA	NA	0	NA	NA	NA	NA	NA	0	NA	NA	NA	NA	NA	0	NA	NA	NA	NA	NA	0	NA	NA	NA	NA	NA	0	NA	NA	NA	NA	NA
MBD2	18	3568.67	-0.507768	0.125939	-4.03186	5.53371e-05	0.000740765	3248.62	-0.422451	0.24518	-1.72303	0.0848839	0.358787	3190.03	-0.390018	0.218076	-1.78845	0.0737028	0.226172	1404.57	-0.639829	0.128187	-4.99137	5.99516e-07	2.19665e-06	3207.76	-0.0338643	0.0690302	-0.490573	0.623729	0.877653	4378.7	0.0542466	0.188729	0.287431	0.773782	0.908425	4077.13	-0.0552696	0.103193	-0.535596	0.592238	0.917716
POLI	18	1169.1	0.0471184	0.153545	0.30687	0.758942	0.88366	771.06	-0.308151	0.222939	-1.38222	0.166903	0.510631	715.383	-0.461507	0.185753	-2.48452	0.0129726	0.0686486	479.178	-0.676428	0.177283	-3.81552	0.000135894	0.00037252	993.634	-0.365111	0.110592	-3.30143	0.000961943	0.0146304	793.405	-0.397492	0.202168	-1.96614	0.0492822	0.192894	888.036	0.0270345	0.131104	0.206206	0.83663	NA
STARD6	18	0.493613	1.85391	4.022	0.460942	0.64484	NA	0.157162	-0.851915	4.06394	-0.209628	0.833958	NA	0.271254	0.10261	4.02018	0.0255237	0.979637	NA	0.150785	0.42134	4.04752	0.104098	0.917091	NA	0.285832	-1.41639	4.0471	-0.349976	0.726357	NA	0.259527	1.2376	4.04567	0.305908	0.759675	NA	0	NA	NA	NA	NA	NA
C18orf54	18	462.091	-0.319745	0.207987	-1.53733	0.124213	0.306387	416.681	-0.432579	0.267769	-1.61549	0.106204	0.404961	421.718	-0.299198	0.209176	-1.43036	0.152613	0.358087	374.448	0.695392	0.201746	3.44686	0.000567139	0.00141667	546.23	0.00315551	0.143168	0.0220407	0.982416	0.995339	353.259	-0.243945	0.234549	-1.04006	0.298314	0.572869	375.12	-0.0221151	0.169462	-0.130501	0.89617	NA
DYNAP	18	0	NA	NA	NA	NA	NA	0.235147	1.28392	4.04747	0.317215	0.75108	NA	0.21371	1.04995	4.07647	0.257563	0.796744	NA	1.30465	3.14768	4.00797	0.785355	0.432246	0.521718	0	NA	NA	NA	NA	NA	0	NA	NA	NA	NA	NA	0	NA	NA	NA	NA	NA
RAB27B	18	451.735	0.891545	0.16965	5.2552	1.47864e-07	4.19495e-06	260.252	-0.650774	0.298308	-2.18155	0.0291429	0.198067	282.952	-0.418746	0.271123	-1.54449	0.12247	0.311847	218.174	-1.00581	0.261812	-3.84173	0.000122169	0.000336765	515.804	-0.228499	0.154422	-1.47971	0.13895	0.44977	217.315	0.242889	0.302971	0.80169	0.422732	0.687636	182.034	0.129138	0.232857	0.55458	0.579182	NA
CCDC68	18	870.641	-0.267696	0.512103	-0.522738	0.601156	0.78674	641.663	-1.14199	0.247796	-4.6086	4.05395e-06	0.000235907	611.927	-1.07228	0.300988	-3.56254	0.000367285	0.00462394	303.055	-0.696973	0.253534	-2.74903	0.0059772	0.0124527	619.447	-0.413633	0.131342	-3.14928	0.00163671	0.022312	495.533	0.419301	0.17903	2.34206	0.0191774	0.0998843	428.342	0.016462	0.175413	0.0938467	0.925231	NA
TCF4	18	12.9723	0.953369	0.909599	1.04812	0.294583	0.528714	9.69077	0.912101	1.1341	0.804248	0.421254	0.75866	8.5451	1.26688	1.12443	1.12668	0.259876	0.491105	8.52832	1.32711	1.11376	1.19156	0.233435	0.31552	10.1132	-0.646008	0.992433	-0.650934	0.515089	NA	7.50927	-0.35469	1.09823	-0.322966	0.746721	0.893749	5.64248	-1.43687	1.27842	-1.12394	0.261037	NA
TXNL1	18	1993.32	-0.29922	0.123127	-2.43017	0.0150918	0.0687203	2303.17	-0.294662	0.22923	-1.28544	0.198637	0.552979	2248.26	-0.20196	0.179171	-1.12719	0.259662	0.490883	1387.19	-0.142248	0.147976	-0.961292	0.336405	0.426667	2991.48	0.22176	0.0813866	2.72477	0.00643454	0.0628183	1658.01	0.117755	0.137259	0.857904	0.390945	0.659457	1600.97	0.0680577	0.120252	0.565957	0.571423	NA
WDR7	18	520.101	0.539443	0.158746	3.39814	0.000678449	0.00587223	357.453	0.248175	0.264292	0.939017	0.347722	0.704132	368.031	0.406479	0.257884	1.57621	0.114977	0.298856	287.564	0.178755	0.215009	0.831383	0.405757	0.495942	554.859	0.222458	0.141217	1.5753	0.115188	0.407548	234.05	-0.348008	0.233851	-1.48816	0.136708	0.368687	264.821	0.0805561	0.200784	0.401207	0.688268	NA
BOD1L2	18	0.176519	0.696771	4.07157	0.171131	0.864121	NA	0	NA	NA	NA	NA	NA	0.205798	0.991289	4.06704	0.243737	0.807434	NA	1.30465	3.14768	4.00797	0.785355	0.432246	0.521718	0	NA	NA	NA	NA	NA	0.160235	0.868452	4.06795	0.213486	0.830948	NA	0	NA	NA	NA	NA	NA
ST8SIA3	18	0	NA	NA	NA	NA	NA	0	NA	NA	NA	NA	NA	0	NA	NA	NA	NA	NA	6.33507	5.76066	1.84464	3.12292	0.00179064	0.00412101	0	NA	NA	NA	NA	NA	0	NA	NA	NA	NA	NA	0	NA	NA	NA	NA	NA
ONECUT2	18	6.70438	2.01248	1.16263	1.73097	0.0834578	0.238141	5.14681	2.07198	1.4794	1.40056	0.161346	0.501031	11.8323	3.55425	1.09632	3.24199	0.001187	0.0116056	16.7365	3.43944	0.857338	4.01177	6.02645e-05	0.000173766	5.29079	0.158515	1.24718	0.127098	0.898863	NA	1.74064	-1.65143	2.14241	-0.770826	0.44081	NA	1.73261	-1.57892	2.20948	-0.714612	0.474849	NA
FECH	18	597.986	0.423541	0.15072	2.81012	0.00495229	0.0293435	478.855	-0.278279	0.243563	-1.14254	0.253232	0.61432	465.478	-0.257611	0.224382	-1.14809	0.250932	0.480752	555.989	-0.0434997	0.179481	-0.242364	0.808498	0.853692	1133.06	0.172227	0.0987099	1.74478	0.0810231	0.336403	426.146	-0.257323	0.201024	-1.28006	0.200523	0.460239	430.652	-0.153747	0.162507	-0.946094	0.344101	NA
NARS1	18	6545.14	-0.248884	0.0967052	-2.57364	0.0100635	0.0509006	5963.25	-0.630928	0.206867	-3.04993	0.00228897	0.0386657	5778.45	-0.611228	0.185483	-3.29534	0.000983034	0.0101181	3405.9	-0.492663	0.140027	-3.51835	0.000434244	0.00110314	8103.46	0.20121	0.0635041	3.16845	0.00153252	0.0213684	8796.27	-0.251559	0.136532	-1.84249	0.0654039	0.233105	9288.15	-0.0146346	0.0932371	-0.156961	0.875275	0.982475
ATP8B1	18	848.557	0.703757	0.135543	5.19212	2.07912e-07	5.66539e-06	612.37	-0.207667	0.228758	-0.907802	0.363983	0.717308	575.31	-0.317615	0.211939	-1.49862	0.133973	0.330021	625.211	0.241887	0.164002	1.4749	0.140239	0.206176	998.977	-0.257785	0.10911	-2.3626	0.0181471	0.130856	404.874	-0.412187	0.187682	-2.1962	0.0280776	0.131659	501.09	0.255553	0.153035	1.6699	0.0949393	NA
NEDD4L	18	4666.86	0.105781	0.118484	0.892787	0.371971	0.608427	3601.78	-0.321835	0.206301	-1.56003	0.118754	0.429169	4125.79	0.159862	0.203522	0.785479	0.432173	0.658317	1919.59	0.770316	0.157803	4.88151	1.05277e-06	3.75604e-06	2994.24	0.195207	0.0732559	2.66472	0.00770522	0.0714231	3916.65	0.278628	0.155489	1.79194	0.0731421	0.249776	3538.28	0.0708212	0.109629	0.64601	0.518273	0.901626
ALPK2	18	2.08601	1.6749	2.33193	0.718243	0.472607	NA	2.68308	0.547933	2.03876	0.268758	0.788116	NA	5.5553	1.63144	1.67163	0.975959	0.329085	0.566328	3.69953	1.70556	1.81002	0.942285	0.346047	0.436686	3.29974	-0.0943086	1.79279	-0.0526045	0.958047	NA	15.0706	1.50282	0.844881	1.77873	0.0752835	0.254616	6.85231	-0.85919	1.19826	-0.717031	0.473355	NA
MALT1	18	724.002	0.221964	0.137339	1.61618	0.106056	0.278238	601.016	-0.207636	0.237078	-0.875814	0.381131	0.729069	611.092	-0.0705469	0.211603	-0.333392	0.738838	0.869575	682.599	1.03879	0.163704	6.34553	2.21662e-10	1.1347e-09	828.287	-0.0597075	0.111821	-0.533955	0.593372	0.861864	749.525	0.286391	0.188216	1.52161	0.128107	0.354342	683.082	0.095293	0.147652	0.645389	0.518675	NA
ZNF532	18	200.801	1.48284	0.35784	4.14385	3.41525e-05	0.000498829	128.28	0.179482	0.370362	0.484612	0.627951	0.873775	145.97	0.548774	0.306888	1.78819	0.0737453	0.226172	138.73	-0.0275665	0.321446	-0.0857579	0.931659	0.949193	299.689	0.330996	0.185347	1.78581	0.0741296	0.319606	56.8617	-0.157728	0.393907	-0.40042	0.688847	0.862752	61.1724	0.157957	0.38227	0.413209	0.679454	NA
SEC11C	18	2489.44	-0.59145	0.111294	-5.31432	1.07057e-07	3.14734e-06	2015.75	-1.1722	0.227654	-5.14905	2.61815e-07	2.17018e-05	2092.72	-0.872034	0.182768	-4.77126	1.83073e-06	4.96959e-05	692.566	-1.89482	0.194693	-9.73235	2.19457e-22	2.73173e-21	2254.48	0.241658	0.0772014	3.13022	0.00174673	0.0235045	1746.84	0.662332	0.17355	3.81637	0.000135429	0.00195254	1236.45	-0.26438	0.124571	-2.12233	0.0338103	NA
GRP	18	0	NA	NA	NA	NA	NA	0	NA	NA	NA	NA	NA	0.427419	1.30922	4.03331	0.324603	0.745481	NA	0	NA	NA	NA	NA	NA	0	NA	NA	NA	NA	NA	0	NA	NA	NA	NA	NA	0	NA	NA	NA	NA	NA
RAX	18	0	NA	NA	NA	NA	NA	0.393043	1.6936	4.04033	0.419172	0.67509	NA	2.08574	4.56159	2.79621	1.63135	0.102817	NA	0.988151	2.05321	3.98812	0.514832	0.60667	0.682672	0.315775	-0.215488	4.07116	-0.0529302	0.957787	NA	0	NA	NA	NA	NA	NA	0	NA	NA	NA	NA	NA
CPLX4	18	6.081	-1.75549	1.38602	-1.26657	0.205308	0.425172	3.74643	-1.47959	1.77439	-0.833858	0.404361	0.746572	3.1828	-3.14677	2.21517	-1.42055	0.155446	0.361806	1.44917	1.3547	2.45715	0.55133	0.581408	0.660685	1.489	-0.978044	2.50421	-0.39056	0.696123	NA	15.2432	0.638793	0.917818	0.695991	0.486434	0.740381	12.0371	0.387643	0.989974	0.391569	0.695376	NA
LMAN1	18	13871	-0.512286	0.102933	-4.97689	6.46143e-07	1.57403e-05	12457.5	-0.623652	0.204754	-3.04586	0.00232014	0.0389578	11578.5	-0.811466	0.152804	-5.31052	1.09315e-07	4.10134e-06	5240.31	-1.66944	0.134472	-12.4148	2.17335e-35	5.44808e-34	15100.1	-0.00922099	0.0552441	-0.166913	0.867438	0.961444	12791.4	0.137076	0.129316	1.06001	0.289142	0.562889	12291	0.0703705	0.0907362	0.77555	0.438015	0.885758
CCBE1	18	28.6558	0.495412	0.607147	0.815967	0.414519	0.647322	24.1643	-0.363156	0.747532	-0.485807	0.627104	0.873229	30.7759	0.676261	0.632036	1.06997	0.284632	0.516705	33.9263	1.45137	0.550166	2.63806	0.00833822	0.0168837	37.6342	0.167793	0.498068	0.336888	0.736201	NA	53.1788	-0.0339355	0.467087	-0.0726536	0.942082	0.980436	52.6267	-0.301495	0.456427	-0.660553	0.508899	NA
PMAIP1	18	221.454	0.521136	0.240565	2.1663	0.0302884	0.115236	240.753	0.835309	0.457079	1.82749	0.0676257	0.320206	477.682	2.22975	0.336001	6.63613	3.22018e-11	2.42234e-09	1229.75	3.2213	0.14336	22.47	8.16389e-112	2.71474e-109	514.897	0.366809	0.143181	2.56185	0.0104115	0.0881658	1829.46	2.63908	0.244151	10.8092	3.1134e-27	6.01237e-25	526.206	0.0758261	0.163455	0.463894	0.642723	NA
MC4R	18	0	NA	NA	NA	NA	NA	0	NA	NA	NA	NA	NA	0	NA	NA	NA	NA	NA	0.626579	3.37137	4.03716	0.835085	0.40367	NA	0	NA	NA	NA	NA	NA	0.129764	0.844199	4.06344	0.207755	0.83542	NA	0	NA	NA	NA	NA	NA
CDH20	18	0	NA	NA	NA	NA	NA	1.36657	3.25472	3.7084	0.877664	0.380126	NA	2.94336	4.69462	2.48129	1.89201	0.0584899	0.195006	0.684892	2.57926	4.01105	0.643039	0.520199	NA	0.165009	-1.03498	4.06952	-0.254324	0.799245	NA	0	NA	NA	NA	NA	NA	0	NA	NA	NA	NA	NA
RNF152	18	9.86461	0.99753	0.924072	1.07949	0.280368	0.514357	16.1666	2.47863	0.900365	2.75292	0.00590667	0.0741132	39.9362	4.07133	0.684483	5.94804	2.71369e-09	1.37688e-07	63.8204	3.50996	0.491324	7.14389	9.07267e-13	5.75663e-12	21.9017	0.038033	0.662268	0.0574283	0.954204	NA	18.6349	1.23989	0.675608	1.83522	0.0664733	0.235386	11.1138	0.11282	0.905013	0.124661	0.900792	NA
PIGN	18	1364.52	-0.132955	0.121022	-1.09861	0.271939	0.504983	937.899	-0.46998	0.219406	-2.14205	0.0321891	0.210998	943.754	-0.369979	0.204353	-1.81049	0.0702201	0.219497	548.555	-0.928622	0.171324	-5.42028	5.95063e-08	2.42096e-07	1327.7	-0.0781683	0.0982806	-0.795358	0.426405	0.767131	1117.32	-0.20801	0.156089	-1.33263	0.182652	0.438075	1113.33	-0.154015	0.132605	-1.16146	0.245456	NA
RELCH	18	1774.05	-0.140999	0.127273	-1.10785	0.267927	0.50043	1626.99	-0.127642	0.202696	-0.629722	0.528877	0.825034	1567.27	-0.153369	0.167398	-0.916198	0.359563	0.594343	1124.15	0.463116	0.131919	3.51061	0.000447088	0.00113383	1850.64	0.0891779	0.0819487	1.08822	0.2765	0.636872	1234.57	-0.0868333	0.151781	-0.572097	0.567256	0.794043	1219.76	-0.0591648	0.114603	-0.51626	0.605673	NA
TNFRSF11A	18	17.3028	1.24979	0.827596	1.51015	0.131006	0.317231	6.57528	0.547221	1.29286	0.423264	0.672103	0.89455	10.167	1.4439	1.05218	1.37229	0.169973	0.381577	15.4465	3.41398	0.963439	3.54353	0.000394806	0.00100862	5.1495	0.310133	1.2954	0.239411	0.810787	NA	4.96834	-0.696226	1.19638	-0.581944	0.560604	0.790645	4.46251	-1.12824	1.36792	-0.824783	0.409495	NA
ZCCHC2	18	762.561	0.0319461	0.153705	0.20784	0.835354	0.927369	607.161	0.280516	0.256968	1.09164	0.274992	0.636455	598.037	0.322517	0.226853	1.4217	0.155113	0.361281	1032.72	2.03779	0.175685	11.5991	4.16453e-31	8.46095e-30	720.856	-0.16724	0.120242	-1.39086	0.164267	0.493411	1029.26	1.48089	0.252655	5.86131	4.59224e-09	1.90801e-07	519.1	0.115042	0.149921	0.767351	0.442873	NA
gene:ENSG00000279236	18	0	NA	NA	NA	NA	NA	0	NA	NA	NA	NA	NA	0	NA	NA	NA	NA	NA	0	NA	NA	NA	NA	NA	0	NA	NA	NA	NA	NA	0	NA	NA	NA	NA	NA	0	NA	NA	NA	NA	NA
PHLPP1	18	2167.84	-0.515197	0.12183	-4.22881	2.34926e-05	0.000358314	2756.47	0.707484	0.216177	3.27271	0.00106521	0.0225322	2472.69	0.515519	0.160239	3.21719	0.00129454	0.0122976	1255.5	-0.108331	0.143934	-0.752639	0.451667	0.539471	2537.57	0.0682481	0.0772652	0.883297	0.377076	0.729901	2263.49	-0.113834	0.142667	-0.797903	0.424927	0.689325	2219.16	-0.117426	0.103136	-1.13856	0.254886	0.817535
BCL2	18	265.243	-1.62328	0.244563	-6.63745	3.19149e-11	1.86459e-09	276.908	-0.59244	0.270658	-2.18889	0.0286049	0.195973	418.937	0.627902	0.300476	2.08969	0.0366457	0.143619	171.181	-2.26796	0.2918	-7.77231	7.70682e-15	5.80827e-14	580.959	0.158845	0.135591	1.1715	0.241399	0.597775	401.671	-0.0289092	0.318841	-0.0906696	0.927755	0.974433	281.208	-0.522931	0.197392	-2.6492	0.00806815	NA
KDSR	18	1576.81	-0.116027	0.142174	-0.816096	0.414445	0.647322	1240.97	-0.0904827	0.233763	-0.38707	0.698704	0.903941	1295.78	0.116042	0.210564	0.5511	0.581565	0.773783	1030.38	0.25675	0.135906	1.88917	0.0588687	0.0972727	1754.41	-0.0434364	0.086364	-0.502945	0.615003	0.87289	1375.56	-0.144472	0.145025	-0.996189	0.319158	0.593581	1359.03	-0.114919	0.117701	-0.976362	0.328885	NA
VPS4B	18	3406.64	-0.0848565	0.114067	-0.743915	0.456928	0.682792	2954.4	-0.43924	0.212912	-2.06301	0.0391118	0.235792	2994.49	-0.296233	0.154944	-1.91187	0.0558934	0.1901	2370.43	0.454116	0.115413	3.93471	8.32989e-05	0.000235311	3854.49	0.0463623	0.0662543	0.699762	0.484076	0.80211	3583.94	-0.246064	0.130387	-1.88718	0.0591355	0.217698	3720.67	-0.0713991	0.0984536	-0.725206	0.468326	0.888996
SERPINB5	18	57.5763	1.0746	0.408436	2.631	0.00851341	0.0448026	38.1563	0.44928	0.59587	0.753989	0.450856	0.778755	31.2715	0.0809951	0.620993	0.130428	0.896228	0.952778	32.5548	0.0619982	0.557151	0.111277	0.911396	0.935098	61.2626	-0.0790454	0.405732	-0.194822	0.845533	0.955004	22.8429	-0.977193	0.609548	-1.60314	0.108903	0.322221	24.2058	-0.662008	0.607121	-1.09041	0.275534	NA
SERPINB12	18	14.5231	-0.727665	1.00652	-0.722948	0.469712	0.69244	13.4005	0.00907134	1.20069	0.00755512	0.993972	0.99818	18.046	0.831473	1.04907	0.792583	0.428021	0.654879	7.18124	-3.4506	1.62087	-2.12885	0.0332663	0.0586689	32.6906	1.0529	0.58578	1.79743	0.0722677	NA	10.7734	0.320178	1.03213	0.310212	0.7564	0.898644	5.80542	-1.3993	1.38572	-1.0098	0.312589	NA
SERPINB13	18	4.68863	0.89786	1.42225	0.631295	0.527848	0.737277	4.49888	0.769234	1.78754	0.430332	0.666954	0.89234	3.95649	-0.417937	2.11858	-0.197272	0.843615	0.926146	3.2608	0.25481	1.60147	0.15911	0.873582	0.905346	7.61658	0.843446	1.06729	0.790266	0.429372	NA	1.52414	-0.718003	2.41429	-0.297397	0.766164	NA	1.87458	0.0361451	2.29269	0.0157654	0.987422	NA
SERPINB4	18	9.60034	-0.598522	0.980549	-0.610395	0.5416	0.746672	5.96008	-0.85586	1.30089	-0.657905	0.510599	0.815554	8.67244	0.185023	1.09401	0.169124	0.865699	0.936293	4.35575	-0.985736	1.87612	-0.525413	0.599296	0.676523	5.96145	-0.628398	1.24576	-0.504429	0.61396	NA	2.9508	1.25988	1.61751	0.7789	0.436039	NA	1.28855	-0.520615	2.34717	-0.221806	0.824465	NA
SERPINB11	18	0.368587	-0.160305	4.06286	-0.0394561	0.968527	NA	0.181185	0.875201	4.06573	0.215263	0.829562	NA	0.419507	1.81903	4.04376	0.449838	0.652827	NA	0.162291	0.0375351	4.03499	0.0093024	0.992578	NA	0.307925	-1.81505	4.03702	-0.449601	0.652998	NA	0.722611	2.82182	3.70767	0.761076	0.446611	NA	0.314951	1.70631	4.03809	0.422554	0.672621	NA
SERPINB3	18	6.06837	-0.760072	1.35077	-0.562696	0.573642	0.769844	2.64507	-0.539262	2.24846	-0.239836	0.810457	NA	2.78107	0.0812019	1.97886	0.0410347	0.967268	0.987315	1.5479	-1.45005	2.70804	-0.535462	0.59233	0.670611	4.54563	0.924415	1.37459	0.672502	0.501264	NA	5.59896	1.95772	1.58643	1.23404	0.217188	0.482167	2.40909	0.982116	2.2606	0.43445	0.663962	NA
SERPINB7	18	757.319	-0.0573292	0.149631	-0.383136	0.701619	0.850604	612.168	-0.192177	0.251931	-0.762815	0.445574	0.77464	609.622	0.0843498	0.246002	0.342882	0.731687	0.866324	264.58	-1.44114	0.231461	-6.22629	4.7762e-10	2.37701e-09	737.044	-0.0203322	0.124796	-0.162924	0.870579	0.962531	1063.53	-0.188472	0.173852	-1.08409	0.278324	0.551618	1080.18	-0.169218	0.156716	-1.07977	0.280243	NA
SERPINB2	18	1059.9	0.740303	0.503824	1.46937	0.141733	0.334397	808.723	-0.483416	0.268755	-1.79872	0.0720629	0.33011	1123.86	0.88141	0.330612	2.66599	0.00767611	0.047008	486.151	-1.85289	0.225734	-8.20829	2.24369e-16	1.90807e-15	1652.38	0.346362	0.110426	3.13659	0.00170925	0.0230808	854.104	1.30392	0.285429	4.56828	4.9174e-06	0.000111998	387.085	-0.687229	0.210039	-3.27191	0.00106824	NA
SERPINB10	18	1.00009	0.448204	3.3942	0.13205	0.894945	NA	2.22457	0.608696	2.74678	0.221603	0.824623	NA	2.10212	0.562215	2.94664	0.190799	0.848683	NA	1.48787	3.55164	3.08981	1.14947	0.250363	0.334652	0.593215	-0.205887	4.01804	-0.0512405	0.959134	NA	0.259527	1.2376	4.04567	0.305908	0.759675	NA	0	NA	NA	NA	NA	NA
HMSD	18	0.398014	1.29483	4.03918	0.320567	0.748539	NA	0.235147	1.28392	4.04747	0.317215	0.75108	NA	0.354522	1.60033	4.03855	0.396263	0.691911	NA	1.96551	1.23334	2.17855	0.566129	0.571306	0.65147	1.69824	-1.62771	2.46556	-0.660176	0.509141	NA	0	NA	NA	NA	NA	NA	0	NA	NA	NA	NA	NA
SERPINB8	18	387.866	0.105345	0.176849	0.595677	0.551391	0.753869	338.497	-0.459531	0.282123	-1.62883	0.103349	0.399477	363.445	-0.182724	0.275857	-0.662388	0.507722	0.720117	327.987	0.552261	0.20909	2.64126	0.00825993	0.0167376	534.812	0.109933	0.139092	0.790362	0.429316	0.769059	404.133	0.772508	0.203048	3.80456	0.000142058	0.00203102	276.271	-0.192941	0.204762	-0.942268	0.346056	NA
CDH7	18	0.291218	1.46225	4.03627	0.362277	0.717145	NA	0.543554	1.51363	4.03943	0.374714	0.707873	NA	0	NA	NA	NA	NA	NA	4.13447	6.24371	2.04152	3.05837	0.00222548	0.0050483	0.150767	0.756108	4.07141	0.185712	0.852671	NA	0.459912	0.825754	4.00449	0.206207	0.836629	NA	0.16725	-0.857113	4.06953	-0.210617	0.833186	NA
CDH19	18	0	NA	NA	NA	NA	NA	0	NA	NA	NA	NA	NA	0	NA	NA	NA	NA	NA	3.88287	4.29919	1.99749	2.1523	0.0313739	0.055643	0.450346	-1.45243	4.04935	-0.358682	0.719833	NA	0.160235	0.868452	4.06795	0.213486	0.830948	NA	0	NA	NA	NA	NA	NA
DSEL	18	644.654	-0.0247978	0.160953	-0.154068	0.877556	0.948691	735.703	-0.215465	0.234866	-0.917396	0.358935	0.713715	983.453	0.723446	0.177736	4.07033	4.69461e-05	0.000856242	513.111	-0.364115	0.186966	-1.9475	0.0514754	0.0864502	1177	0.123158	0.106106	1.16071	0.24576	0.603762	543.834	-0.418636	0.229372	-1.82514	0.0679795	0.238386	666.528	0.0938283	0.146823	0.639059	0.522784	NA
TMX3	18	1327.93	0.101433	0.124312	0.815955	0.414526	0.647322	1171.18	-0.256907	0.260293	-0.986994	0.323646	0.683304	1241.46	0.0256768	0.173301	0.148163	0.882214	0.945163	991.037	-0.329029	0.158465	-2.07635	0.0378615	0.0658776	2151.22	0.0747488	0.0842734	0.886979	0.37509	0.728224	1077.82	-0.109823	0.158235	-0.694048	0.487652	0.741147	1083.52	-0.0263829	0.121181	-0.217714	0.827652	NA
CCDC102B	18	5.43614	1.01834	1.23966	0.821467	0.41138	0.644339	2.60097	0.217672	2.0946	0.103921	0.917232	NA	2.83576	0.468279	1.90221	0.246176	0.805546	0.90751	1.88096	-3.18575	2.67745	-1.18985	0.234107	0.31627	7.43954	0.371555	1.11051	0.334581	0.737941	NA	1.76375	-1.69749	2.11487	-0.802643	0.422181	NA	2.34931	-0.320606	1.81357	-0.176782	0.85968	NA
DOK6	18	0.864624	2.25498	4.00691	0.562772	0.57359	NA	0.795801	-0.00490905	3.98667	-0.00123136	0.999018	NA	1.26085	1.2571	3.46208	0.363106	0.716526	NA	2.04291	5.23482	2.63025	1.99024	0.0465647	0.0790916	0	NA	NA	NA	NA	NA	0	NA	NA	NA	NA	NA	0	NA	NA	NA	NA	NA
gene:ENSG00000279221	18	0	NA	NA	NA	NA	NA	0	NA	NA	NA	NA	NA	0	NA	NA	NA	NA	NA	0	NA	NA	NA	NA	NA	0	NA	NA	NA	NA	NA	0	NA	NA	NA	NA	NA	0	NA	NA	NA	NA	NA
CD226	18	1.99332	-4.4994	2.5825	-1.74226	0.0814623	NA	3.04539	-0.0176711	1.83033	-0.00965458	0.992297	NA	4.39811	0.910174	1.49636	0.608257	0.543017	0.747762	13.7631	4.67432	1.08439	4.31055	1.62847e-05	5.05511e-05	2.96652	0.496758	1.81923	0.273059	0.784808	NA	2.63714	-2.85525	2.55533	-1.11737	0.263837	NA	2.55199	-0.444043	2.03822	-0.217858	0.82754	NA
RTTN	18	692.563	0.209851	0.13946	1.50474	0.132391	0.31924	568.705	0.221699	0.232907	0.951876	0.34116	0.698498	559.364	0.269113	0.228077	1.17992	0.238031	0.46651	469.274	0.460635	0.186619	2.46832	0.0135749	0.026307	707.984	-0.174126	0.120616	-1.44364	0.148841	0.466923	532.053	0.0742504	0.198682	0.373716	0.708616	0.872706	515.192	0.0696404	0.157469	0.442248	0.65831	NA
SOCS6	18	3055.9	-0.213925	0.113713	-1.88127	0.0599349	0.188586	2840.41	-0.248646	0.207897	-1.19601	0.231693	0.590499	2842.63	-0.176423	0.181622	-0.971375	0.331362	0.567781	1720.39	0.339375	0.14656	2.3156	0.0205802	0.0382104	2984.94	0.106028	0.0725047	1.46235	0.143644	0.45728	3466.89	0.0662049	0.135219	0.489612	0.624409	0.825887	3419.44	0.0746262	0.0996929	0.74856	0.454122	0.888462
gene:ENSG00000278971	18	0	NA	NA	NA	NA	NA	0	NA	NA	NA	NA	NA	0	NA	NA	NA	NA	NA	0	NA	NA	NA	NA	NA	0	NA	NA	NA	NA	NA	0	NA	NA	NA	NA	NA	0	NA	NA	NA	NA	NA
CBLN2	18	0.766824	0.745286	3.78748	0.196776	0.844003	NA	0	NA	NA	NA	NA	NA	1.62887	3.98298	3.10092	1.28445	0.198985	NA	0	NA	NA	NA	NA	NA	0.142869	0.736079	4.06806	0.180941	0.856414	NA	2.72399	1.85457	3.04678	0.6087	0.542723	NA	0.327444	1.31856	4.04803	0.325729	0.74463	NA
NETO1	18	0	NA	NA	NA	NA	NA	0.216716	-0.897528	4.07192	-0.220419	0.825545	NA	0.416717	0.111445	4.02004	0.0277224	0.977884	NA	1.17309	3.94995	3.67732	1.07414	0.282761	0.369856	0	NA	NA	NA	NA	NA	0	NA	NA	NA	NA	NA	0	NA	NA	NA	NA	NA
gene:ENSG00000278902	18	0	NA	NA	NA	NA	NA	0	NA	NA	NA	NA	NA	0	NA	NA	NA	NA	NA	0	NA	NA	NA	NA	NA	0	NA	NA	NA	NA	NA	0	NA	NA	NA	NA	NA	0	NA	NA	NA	NA	NA
FBXO15	18	1.69842	2.01135	2.17833	0.923344	0.355828	NA	1.42743	-1.23323	2.89503	-0.425982	0.670121	NA	1.06523	-2.83785	3.99021	-0.711203	0.476958	NA	1.76406	-2.34959	2.48063	-0.947174	0.34355	0.433905	3.60795	-1.96423	1.56337	-1.2564	0.20897	NA	1.34799	-2.62593	2.59127	-1.01338	0.310879	NA	1.42442	-1.81987	2.42624	-0.750077	0.453208	NA
TIMM21	18	814.977	-0.0266525	0.136878	-0.194717	0.845615	0.933272	682.241	-0.618208	0.242269	-2.55175	0.0107185	0.106937	725.716	-0.263245	0.187424	-1.40454	0.160158	0.368176	714.865	0.421946	0.15581	2.70807	0.00676757	0.0139364	1228.4	0.154623	0.103252	1.49753	0.134256	0.441751	369.578	-0.548939	0.236503	-2.32107	0.020283	0.104274	434.929	0.0601908	0.161725	0.372179	0.709759	NA
CYB5A	18	653.081	-0.494655	0.147512	-3.35333	0.000798461	0.00671291	584.302	-0.1842	0.265655	-0.693381	0.48807	0.802517	560.281	-0.208817	0.198999	-1.04934	0.294023	0.52742	483.769	-1.40157	0.17578	-7.97342	1.54344e-15	1.23886e-14	1356.08	0.0485617	0.0969839	0.50072	0.616568	0.873825	602.156	0.0493504	0.168939	0.292121	0.770194	0.905904	633.754	0.234728	0.144336	1.62626	0.103895	NA
C18orf63	18	0	NA	NA	NA	NA	NA	0	NA	NA	NA	NA	NA	0	NA	NA	NA	NA	NA	1.22457	4.50917	3.20915	1.4051	0.159992	0.230639	0	NA	NA	NA	NA	NA	0	NA	NA	NA	NA	NA	0	NA	NA	NA	NA	NA
DIPK1C	18	0	NA	NA	NA	NA	NA	0	NA	NA	NA	NA	NA	0	NA	NA	NA	NA	NA	0.300418	2.56154	4.06466	0.630198	0.528565	NA	0	NA	NA	NA	NA	NA	0	NA	NA	NA	NA	NA	0	NA	NA	NA	NA	NA
CNDP2	18	3431.78	0.114885	0.11536	0.995881	0.319308	0.555071	2865.73	-0.155558	0.19489	-0.79818	0.424766	0.760599	2617	-0.347978	0.168468	-2.06555	0.038871	0.149305	2342.3	-0.560482	0.129198	-4.33817	1.43673e-05	4.49415e-05	5028.41	-0.144848	0.0669497	-2.16353	0.0305003	0.181969	3265.25	-0.0535544	0.138461	-0.386784	0.698916	0.868432	3367.88	0.0900704	0.0939685	0.958517	0.337802	0.851566
CNDP1	18	0.335066	1.48505	4.04199	0.367406	0.713316	NA	0.130612	-0.889696	4.07065	-0.218564	0.82699	NA	0.126512	-0.731363	4.06153	-0.180071	0.857097	NA	1.49925	4.69539	2.972	1.57987	0.114136	0.172725	0	NA	NA	NA	NA	NA	0	NA	NA	NA	NA	NA	0	NA	NA	NA	NA	NA
ZNF407	18	600.912	-0.0484548	0.146677	-0.33035	0.741136	0.872505	645.44	0.257918	0.232056	1.11145	0.266375	0.626869	629.023	0.276439	0.222985	1.23972	0.215078	0.439599	477.429	0.781539	0.180407	4.33209	1.47703e-05	4.61225e-05	678.493	0.052656	0.131392	0.400755	0.6886	0.906552	592.127	0.0700502	0.165143	0.424179	0.671435	0.854931	567.065	-0.00622016	0.149779	-0.041529	0.966874	NA
ZADH2	18	206.547	0.380797	0.222239	1.71346	0.0866274	0.244457	165.709	-0.133189	0.317483	-0.419516	0.674839	0.89534	144.413	-0.530816	0.3169	-1.67503	0.0939292	0.263293	124.461	-0.334528	0.307536	-1.08777	0.276697	0.363442	244.678	-0.258978	0.203913	-1.27004	0.204069	0.551944	147.156	-0.0857375	0.274283	-0.312588	0.754594	0.897996	165.657	0.247482	0.242498	1.02055	0.307468	NA
TSHZ1	18	100.319	0.425117	0.30285	1.40372	0.160401	0.362618	69.4696	0.0387499	0.43862	0.088345	0.929603	0.981947	60.6137	-0.253938	0.446739	-0.568426	0.569746	0.765602	56.3961	-0.486553	0.430258	-1.13084	0.258123	0.343363	125.217	0.0219632	0.270344	0.0812415	0.93525	0.981885	47.3014	0.0295822	0.461077	0.0641591	0.948844	0.982654	56.9998	0.571877	0.406667	1.40625	0.159648	NA
SMIM21	18	0	NA	NA	NA	NA	NA	0	NA	NA	NA	NA	NA	0	NA	NA	NA	NA	NA	0.326161	2.59931	4.07125	0.638455	0.523177	NA	0	NA	NA	NA	NA	NA	0	NA	NA	NA	NA	NA	0	NA	NA	NA	NA	NA
ZNF516	18	45.3102	2.11089	0.702149	3.00633	0.00264421	0.0178893	17.8836	0.964214	1.02595	0.939825	0.347308	0.704132	19.1353	0.481245	1.02419	0.469879	0.638441	0.810651	38.3729	2.02484	0.650213	3.11411	0.001845	0.00424072	25.4402	-0.828809	0.799298	-1.03692	0.299773	NA	35.2308	-0.269593	0.707712	-0.380936	0.703251	0.870634	33.6691	-0.175525	0.661993	-0.265146	0.790897	NA
gene:ENSG00000280205	18	0	NA	NA	NA	NA	NA	0	NA	NA	NA	NA	NA	0	NA	NA	NA	NA	NA	0	NA	NA	NA	NA	NA	0	NA	NA	NA	NA	NA	0	NA	NA	NA	NA	NA	0	NA	NA	NA	NA	NA
ZNF236	18	376.87	0.143132	0.181044	0.790589	0.429184	0.659255	431.012	0.399221	0.269339	1.48223	0.13828	0.466623	393.501	0.261821	0.241357	1.08479	0.278015	0.510206	428.08	1.40203	0.207185	6.76705	1.31431e-11	7.501e-11	411.14	-0.248599	0.152731	-1.62769	0.10359	0.384396	293.386	-0.139957	0.205153	-0.682209	0.495107	0.74672	311.673	0.0728914	0.195221	0.37338	0.708866	NA
MBP	18	60.2065	0.0766994	0.396605	0.19339	0.846654	0.933453	52.417	0.246674	0.512388	0.481421	0.630217	0.874453	46.2605	0.047435	0.519029	0.0913919	0.927181	0.966693	119.518	2.33522	0.331814	7.03775	1.95368e-12	1.20809e-11	74.9351	-0.110545	0.358398	-0.308443	0.757745	0.929761	57.4038	-0.630536	0.437492	-1.44125	0.149513	0.38818	72.9147	0.174735	0.364204	0.479772	0.63139	NA
gene:ENSG00000279811	18	0	NA	NA	NA	NA	NA	0	NA	NA	NA	NA	NA	0	NA	NA	NA	NA	NA	0	NA	NA	NA	NA	NA	0	NA	NA	NA	NA	NA	0	NA	NA	NA	NA	NA	0	NA	NA	NA	NA	NA
gene:ENSG00000279433	18	0	NA	NA	NA	NA	NA	0	NA	NA	NA	NA	NA	0	NA	NA	NA	NA	NA	0	NA	NA	NA	NA	NA	0	NA	NA	NA	NA	NA	0	NA	NA	NA	NA	NA	0	NA	NA	NA	NA	NA
GALR1	18	0	NA	NA	NA	NA	NA	1.08711	1.68158	4.00519	0.419849	0.674596	NA	1.87591	3.5467	3.46059	1.02488	0.305418	NA	0.326161	2.59931	4.07125	0.638455	0.523177	NA	0	NA	NA	NA	NA	NA	0	NA	NA	NA	NA	NA	0	NA	NA	NA	NA	NA
SALL3	18	0.398014	1.29483	4.03918	0.320567	0.748539	NA	15.4809	7.04158	1.52152	4.628	3.6921e-06	0.000219326	21.2705	7.85804	1.44109	5.45283	4.95742e-08	1.99351e-06	3.34756	5.98796	2.18451	2.74111	0.00612327	0.0127261	0	NA	NA	NA	NA	NA	0	NA	NA	NA	NA	NA	0.15123	0.91895	4.06891	0.225847	0.821321	NA
ATP9B	18	196.676	0.30647	0.246962	1.24096	0.21462	0.436974	191.976	0.611688	0.35429	1.72652	0.0842542	0.357716	188.53	0.626805	0.356842	1.75653	0.0789972	0.235744	132.622	-0.576879	0.298185	-1.93464	0.053035	0.0887037	293.265	-0.0866347	0.177306	-0.488616	0.625114	0.877861	127.15	-0.515831	0.278226	-1.854	0.0637394	0.228598	146.161	-0.0210779	0.252834	-0.0833665	0.93356	NA
gene:ENSG00000279416	18	0	NA	NA	NA	NA	NA	0	NA	NA	NA	NA	NA	0	NA	NA	NA	NA	NA	0	NA	NA	NA	NA	NA	0	NA	NA	NA	NA	NA	0	NA	NA	NA	NA	NA	0	NA	NA	NA	NA	NA
gene:ENSG00000279474	18	0	NA	NA	NA	NA	NA	0	NA	NA	NA	NA	NA	0	NA	NA	NA	NA	NA	0	NA	NA	NA	NA	NA	0	NA	NA	NA	NA	NA	0	NA	NA	NA	NA	NA	0	NA	NA	NA	NA	NA
gene:ENSG00000279077	18	0	NA	NA	NA	NA	NA	0	NA	NA	NA	NA	NA	0	NA	NA	NA	NA	NA	0	NA	NA	NA	NA	NA	0	NA	NA	NA	NA	NA	0	NA	NA	NA	NA	NA	0	NA	NA	NA	NA	NA
NFATC1	18	45.9681	0.947422	0.475119	1.99407	0.0461439	0.157289	51.9814	2.67662	0.649549	4.12074	3.77656e-05	0.00168785	36.9215	2.06606	0.690935	2.99024	0.00278755	0.0221831	24.5508	1.20165	0.670015	1.79346	0.072899	0.1169	22.8689	-0.811664	0.646875	-1.25475	0.209571	NA	32.08	0.0851027	0.558967	0.15225	0.87899	0.952789	26.7087	-0.0424064	0.590128	-0.0718597	0.942714	NA
gene:ENSG00000279637	18	0	NA	NA	NA	NA	NA	0	NA	NA	NA	NA	NA	0	NA	NA	NA	NA	NA	0	NA	NA	NA	NA	NA	0	NA	NA	NA	NA	NA	0	NA	NA	NA	NA	NA	0	NA	NA	NA	NA	NA
gene:ENSG00000279981	18	0	NA	NA	NA	NA	NA	0	NA	NA	NA	NA	NA	0	NA	NA	NA	NA	NA	0	NA	NA	NA	NA	NA	0	NA	NA	NA	NA	NA	0	NA	NA	NA	NA	NA	0	NA	NA	NA	NA	NA
gene:ENSG00000279397	18	0	NA	NA	NA	NA	NA	0	NA	NA	NA	NA	NA	0	NA	NA	NA	NA	NA	0	NA	NA	NA	NA	NA	0	NA	NA	NA	NA	NA	0	NA	NA	NA	NA	NA	0	NA	NA	NA	NA	NA
CTDP1	18	973.99	-0.439974	0.135818	-3.23944	0.00119766	0.00932961	1001.57	0.352234	0.218086	1.61512	0.106285	0.405001	884.565	0.105102	0.180613	0.58192	0.560621	0.759959	603.15	0.332174	0.16345	2.03227	0.0421261	0.0723519	1001.48	-0.0382962	0.1039	-0.368588	0.712434	0.91298	1202.41	0.208077	0.159187	1.30712	0.191172	0.449136	1103.29	0.0256679	0.12043	0.213136	0.831221	NA
KCNG2	18	9.3795	0.344232	1.28193	0.268527	0.788294	0.901991	8.81335	-1.63845	1.56364	-1.04784	0.294711	0.655798	6.74135	-0.823639	1.4574	-0.565143	0.571976	0.767168	6.14539	2.0349	1.72328	1.18083	0.237669	0.320286	13.6164	1.54817	1.14211	1.35553	0.175248	NA	5.27204	-0.693129	1.74563	-0.397066	0.691319	0.863853	6.39967	0.485876	1.4385	0.337766	0.73554	NA
SLC66A2	18	563.08	-0.341673	0.150473	-2.27066	0.0231673	0.0946462	453.418	0.11871	0.265438	0.447223	0.654714	0.887444	409.462	0.00740327	0.24377	0.0303699	0.975772	0.990161	281.694	0.193313	0.210267	0.919366	0.357904	0.448591	487.566	-0.0675922	0.142542	-0.47419	0.635364	0.883592	489.447	0.0671529	0.188485	0.356278	0.721632	0.881138	470.922	0.0151266	0.161163	0.093859	0.925221	NA
HSBP1L1	18	153.339	-0.74136	0.257231	-2.88207	0.00395068	0.0247263	170.966	-0.172892	0.331899	-0.520916	0.602425	0.86435	156.489	-0.338464	0.346352	-0.977228	0.328456	0.565698	126.193	1.2242	0.293228	4.1749	2.98113e-05	8.95218e-05	155.509	0.18658	0.247523	0.753786	0.450978	0.782435	196.333	0.723649	0.293524	2.46538	0.0136868	0.0783135	156.65	0.165797	0.25689	0.645403	0.518666	NA
TXNL4A	18	1585.46	-0.383869	0.112219	-3.4207	0.000624597	0.00547137	1502.3	-0.416911	0.218818	-1.90528	0.0567431	0.291543	1502.4	-0.305554	0.189435	-1.61298	0.106749	0.284916	938.935	-0.369481	0.15004	-2.46254	0.0137955	0.0266986	2061.6	0.0750295	0.0803039	0.934319	0.350139	0.706205	1263.09	-0.0113097	0.151455	-0.074674	0.940474	0.98	1243.77	0.00641276	0.116688	0.0549562	0.956173	NA
gene:ENSG00000267127	18	1.95107	1.01855	2.25166	0.452357	0.651012	NA	2.99089	-2.16927	2.01529	-1.07641	0.281744	NA	4.68253	0.0479003	1.41761	0.0337896	0.973045	0.989209	3.92581	2.66196	1.77579	1.49903	0.133866	0.198004	1.68016	0.343559	2.25118	0.152613	0.878704	NA	1.82298	-0.199404	1.85659	-0.107403	0.914469	NA	1.41857	-1.24398	2.38826	-0.520873	0.602455	NA
RBFA	18	428.852	-0.244188	0.16588	-1.47207	0.141001	0.333296	493.883	-0.314697	0.248857	-1.26457	0.206025	0.559998	443.95	-0.535637	0.257969	-2.07637	0.0378602	0.146627	296.681	-0.660582	0.205372	-3.21651	0.00129759	0.00305667	700.367	0.04121	0.124866	0.330034	0.741374	0.925376	318.365	-0.288808	0.204222	-1.41419	0.157307	0.399489	348.147	0.0512198	0.186726	0.274305	0.78385	NA
ADNP2	18	1005.84	-0.122849	0.13226	-0.928846	0.352969	0.590409	1185.14	0.555328	0.211432	2.62651	0.00862659	0.0936704	1164.73	0.581799	0.196052	2.96757	0.00300161	0.0233411	1274.12	1.51241	0.132994	11.3721	5.76138e-30	1.09668e-28	1263.18	0.0241586	0.095488	0.253002	0.800267	0.942482	1210.55	0.222761	0.148994	1.4951	0.134887	0.365574	1089.61	-0.0174292	0.121418	-0.143547	0.885858	NA
PARD6G	18	165.543	-0.112152	0.252441	-0.444269	0.656848	0.823105	145.248	0.482001	0.342927	1.40555	0.159858	0.499255	160.85	0.76283	0.290315	2.6276	0.00859903	0.0510272	236.515	1.89058	0.259911	7.27395	3.49138e-13	2.2902e-12	167.618	-0.280703	0.239693	-1.17109	0.241561	0.597775	129.341	-0.763088	0.296601	-2.57278	0.0100887	0.0626759	163.842	0.0913981	0.244821	0.373327	0.708905	NA
gene:ENSG00000282542	19	0	NA	NA	NA	NA	NA	0	NA	NA	NA	NA	NA	0	NA	NA	NA	NA	NA	0	NA	NA	NA	NA	NA	0	NA	NA	NA	NA	NA	0	NA	NA	NA	NA	NA	0	NA	NA	NA	NA	NA
gene:ENSG00000282798	19	0	NA	NA	NA	NA	NA	0	NA	NA	NA	NA	NA	0	NA	NA	NA	NA	NA	0	NA	NA	NA	NA	NA	0	NA	NA	NA	NA	NA	0	NA	NA	NA	NA	NA	0	NA	NA	NA	NA	NA
OR4F17	19	0.132671	0.658946	4.06502	0.162102	0.871226	NA	0.211859	0.923569	4.07383	0.226708	0.820651	NA	1.92339	1.46655	3.97202	0.369219	0.711964	NA	25.0101	8.43547	2.76501	3.05079	0.00228239	0.00516805	0	NA	NA	NA	NA	NA	0	NA	NA	NA	NA	NA	0	NA	NA	NA	NA	NA
PLPP2	19	2.60128	1.30627	1.86556	0.700205	0.4838	NA	8.14312	5.95379	1.77454	3.35512	0.000793298	0.0184921	10.2521	6.59701	1.67467	3.93929	8.17233e-05	0.00134462	3.68382	3.95925	1.93583	2.04524	0.0408309	0.0703945	1.33372	1.25249	2.68404	0.466645	0.640754	NA	0.70669	1.21042	3.74978	0.322798	0.746848	NA	0.16725	-0.857113	4.06953	-0.210617	0.833186	NA
MIER2	19	366.373	0.127888	0.17347	0.737235	0.46098	0.686307	307.428	0.431643	0.263311	1.63929	0.101154	0.394832	273.664	0.207964	0.244241	0.851471	0.394508	0.626769	280.372	0.774803	0.214451	3.61295	0.000302731	0.000787971	384.036	-0.0534617	0.160797	-0.33248	0.739527	0.924764	326.525	0.243154	0.207095	1.17412	0.240348	0.508709	313.553	0.171491	0.185404	0.924961	0.354986	NA
THEG	19	0.176519	0.696771	4.07157	0.171131	0.864121	NA	1.28932	3.67478	3.35936	1.09389	0.274003	NA	2.88739	4.81854	2.48644	1.93793	0.0526318	0.182438	0	NA	NA	NA	NA	NA	0	NA	NA	NA	NA	NA	0	NA	NA	NA	NA	NA	0	NA	NA	NA	NA	NA
C2CD4C	19	0.706078	1.23369	4.0071	0.307877	0.758176	NA	1.32225	2.9683	3.76104	0.789225	0.42998	NA	3.38661	4.9325	2.36055	2.08956	0.0366573	0.143628	0.326161	2.59931	4.07125	0.638455	0.523177	NA	0.150767	0.756108	4.07141	0.185712	0.852671	NA	0	NA	NA	NA	NA	NA	0	NA	NA	NA	NA	NA
SHC2	19	1.65587	2.62472	2.45803	1.06781	0.285605	NA	1.02689	1.9739	3.68367	0.535853	0.59206	NA	2.35805	3.27837	2.38348	1.37545	0.168991	0.379778	0.401554	1.6566	4.06984	0.407042	0.683977	NA	0.658246	1.11335	3.84302	0.289708	0.77204	NA	3.08244	-0.27679	2.17952	-0.126996	0.898944	NA	1.95978	-0.552202	2.45415	-0.225007	0.821973	NA
ODF3L2	19	0.132671	0.658946	4.06502	0.162102	0.871226	NA	1.23535	3.29834	3.44171	0.958344	0.337889	NA	4.14591	5.25507	2.1966	2.39236	0.0167403	0.0823133	0	NA	NA	NA	NA	NA	0.142869	0.736079	4.06806	0.180941	0.856414	NA	1.18897	2.07293	2.78767	0.743607	0.457114	NA	0.355084	-1.254	4.04809	-0.309776	0.756731	NA
MADCAM1	19	4.86437	0.479582	1.24964	0.383777	0.701144	0.850446	6.01359	0.927026	1.36253	0.68037	0.49627	0.807685	6.67517	1.29325	1.2746	1.01463	0.31028	0.545538	4.41875	2.15999	1.45758	1.4819	0.138367	0.203773	2.55947	-0.332259	1.7379	-0.191184	0.848382	NA	2.48347	3.70223	2.11089	1.75387	0.0794526	NA	1.99047	3.43465	2.31591	1.48307	0.138057	NA
TPGS1	19	98.528	0.186604	0.323195	0.577372	0.563688	0.762572	77.3284	0.327532	0.435592	0.751923	0.452097	0.779295	68.0965	0.0603052	0.422228	0.142826	0.886427	0.947528	31.0683	-1.11104	0.623932	-1.7807	0.0749614	0.119817	72.6831	-0.243066	0.347727	-0.699012	0.484544	0.80211	101.578	0.502116	0.303313	1.65544	0.097836	0.300163	75.5247	-0.278243	0.34827	-0.798929	0.424332	NA
CDC34	19	1431.35	-0.215867	0.126128	-1.71149	0.0869904	0.245258	1361.98	0.349179	0.224609	1.55461	0.120039	0.431407	1180.93	0.0451353	0.189	0.238811	0.811252	0.910236	809.24	0.208649	0.14591	1.42998	0.152723	0.221927	1392.3	-0.0718418	0.0941818	-0.762799	0.445583	0.778398	1521.46	0.123761	0.147711	0.837859	0.40211	0.66905	1434.38	0.012638	0.112947	0.111893	0.910908	NA
GZMM	19	11.4948	1.46462	0.939933	1.55822	0.119181	0.298744	4.00262	0.562836	1.573	0.357811	0.720485	0.913524	3.36764	0.382552	1.60418	0.238472	0.811515	0.910246	3.4454	1.85672	1.55246	1.19598	0.231704	0.313544	2.40478	-1.09035	1.93825	-0.562546	0.573744	NA	7.19822	1.09964	1.32446	0.830256	0.406394	0.673444	6.75507	0.964885	1.24742	0.773506	0.439223	NA
BSG	19	15863.2	-0.361889	0.0925874	-3.90862	9.28247e-05	0.0011593	13014.8	-0.143324	0.196698	-0.72865	0.466216	0.789094	10961.2	-0.633758	0.18776	-3.37536	0.000737179	0.00813588	5761.99	-1.98606	0.115042	-17.2638	8.81182e-67	7.93258e-65	15900.8	-0.2825	0.0550671	-5.1301	2.89583e-07	1.50102e-05	15154	-0.0197753	0.13682	-0.144535	0.885078	0.955634	14911.1	-0.00855127	0.0910523	-0.093916	0.925176	0.990204
HCN2	19	89.8413	0.0698487	0.335888	0.207952	0.835266	0.927369	82.4401	1.69392	0.57433	2.94939	0.00318403	0.0481033	77.2675	1.59192	0.557702	2.85442	0.00431156	0.0304915	53.7196	0.822511	0.436423	1.88467	0.0594751	0.0981478	64.5743	-0.413057	0.371786	-1.11101	0.266565	0.625757	58.4782	0.208646	0.413717	0.50432	0.614036	0.819159	60.2213	0.373248	0.391456	0.953487	0.340344	NA
POLRMT	19	732.904	-0.488005	0.153798	-3.17302	0.0015086	0.0112496	643.593	0.323306	0.246134	1.31354	0.189002	0.542569	573.37	0.084617	0.195578	0.432651	0.665268	0.828133	320.712	-0.307113	0.215822	-1.42299	0.154739	0.224396	667.201	0.0121631	0.125836	0.0966585	0.922998	0.978442	812.805	-0.087158	0.166483	-0.523524	0.60061	0.812207	804.617	-0.0612134	0.142161	-0.430591	0.666766	NA
FGF22	19	8.0551	0.572016	0.990193	0.577681	0.563479	0.762518	7.14693	0.835923	1.25496	0.666097	0.505349	0.813039	17.9227	2.75567	0.837876	3.28888	0.00100587	0.0103041	5.42753	0.962846	1.24792	0.771558	0.440376	0.528791	5.07472	-1.18443	1.30103	-0.910379	0.362623	NA	12.5311	0.144696	0.804134	0.17994	0.8572	0.945768	10.0485	-0.899705	0.980803	-0.917314	0.358978	NA
RNF126	19	682.123	-0.405717	0.140035	-2.89726	0.00376441	0.0239408	707.825	0.492418	0.278165	1.77024	0.076688	0.3405	600.597	0.129517	0.227567	0.569136	0.569264	0.765431	478.158	0.186108	0.194709	0.955823	0.339161	0.429327	856.14	0.0379864	0.113001	0.336159	0.736751	0.923856	679.692	0.180569	0.174429	1.0352	0.300576	0.574849	620.73	-0.0043254	0.147272	-0.0293702	0.976569	NA
FSTL3	19	50075.8	-0.100631	0.175235	-0.574266	0.565788	0.763914	27490.3	-0.50211	0.259777	-1.93285	0.0532544	0.281465	17158.7	-2.68392	0.300289	-8.9378	3.9699e-19	9.52776e-17	7606.6	-4.75238	0.565312	-8.40664	4.21909e-17	3.77517e-16	14961.3	-3.78747	0.542368	-6.9832	2.88523e-12	4.22157e-10	28010.8	-0.468934	0.282804	-1.65816	0.0972854	0.299399	31218.5	0.20145	0.0958494	2.10174	0.0355762	0.466579
PRSS57	19	1.49613	2.39701	2.58197	0.928364	0.353219	NA	1.67429	2.11826	2.80869	0.754179	0.450741	NA	0.846272	-0.688621	3.98521	-0.172794	0.862813	NA	0.692177	0.154585	3.97803	0.0388596	0.969002	NA	1.44714	0.213768	2.60171	0.0821643	0.934516	NA	0.681161	-1.23514	3.8004	-0.325001	0.74518	NA	1.908	1.5609	2.34439	0.665805	0.505536	NA
PALM	19	79.1731	-0.0149154	0.370395	-0.0402689	0.967879	0.987714	38.1151	0.136323	0.581494	0.234435	0.814647	0.948616	26.5829	-0.77317	0.648972	-1.19138	0.233506	0.460661	10.5764	-1.85625	1.04215	-1.78117	0.0748842	0.119729	21.3751	-1.44996	0.654068	-2.21683	0.0266348	NA	51.747	-0.0914278	0.430271	-0.212489	0.831725	0.93358	71.8905	0.772301	0.371368	2.07961	0.0375613	NA
MISP	19	81.3235	0.911232	0.470948	1.93489	0.0530042	0.173304	77.745	2.23709	0.643059	3.47883	0.000503613	0.0131731	55.8405	1.66175	0.68434	2.42825	0.0151719	0.0768765	41.7999	1.94269	0.505918	3.83992	0.000123073	0.000339027	22.8976	-1.21119	0.623805	-1.94161	0.0521837	NA	132.427	2.44944	0.361137	6.78257	1.18053e-11	7.35739e-10	35.2537	0.26769	0.510932	0.523925	0.600331	NA
PTBP1	19	8768.15	-0.360868	0.0985269	-3.66263	0.000249634	0.00264156	9605.46	0.392164	0.226007	1.73519	0.0827074	0.354102	8559.24	0.169635	0.173214	0.979339	0.327412	0.564607	6864.29	-0.111912	0.100824	-1.10997	0.267012	0.352968	13389.2	-0.0286809	0.0524793	-0.546518	0.58471	0.857891	11461.5	0.254829	0.126476	2.01484	0.0439216	0.178023	9841.71	-0.126813	0.0922666	-1.37442	0.169313	0.788561
PLPPR3	19	3.03842	2.37565	1.77188	1.34075	0.180002	NA	82.033	6.50252	1.54583	4.20648	2.59373e-05	0.00120452	57.6874	5.89432	0.913721	6.4509	1.11191e-10	7.59646e-09	5.8349	2.5132	1.44118	1.74384	0.0811861	0.128482	2.62348	-1.67178	2.18403	-0.765457	0.443999	NA	1.89995	0.0357673	2.3089	0.015491	0.98764	NA	2.69915	1.39296	1.86969	0.745024	0.456257	NA
AZU1	19	0.516807	-0.565972	3.99819	-0.141557	0.88743	NA	7.64215	5.63442	1.81865	3.09814	0.0019474	0.0344672	20.0715	7.55318	1.4675	5.14698	2.6471e-07	9.05524e-06	11.4617	7.58705	1.55189	4.88892	1.01389e-06	3.62449e-06	0.142869	0.736079	4.06806	0.180941	0.856414	NA	0.79564	0.430498	3.16639	0.135959	0.891854	NA	0.314033	-1.64528	4.03917	-0.407332	0.683764	NA
PRTN3	19	1.50921	0.524407	2.48211	0.211275	0.832673	NA	0.393043	1.6936	4.04033	0.419172	0.67509	NA	0.633217	2.20908	4.02078	0.549416	0.58272	NA	0.0868983	0.827254	4.06637	0.203438	0.838793	NA	0.165009	-1.03498	4.06952	-0.254324	0.799245	NA	0.129764	0.844199	4.06344	0.207755	0.83542	NA	0	NA	NA	NA	NA	NA
ELANE	19	0	NA	NA	NA	NA	NA	1.68236	4.09272	3.01091	1.35929	0.174053	NA	1.17881	3.37546	3.54077	0.953311	0.340432	NA	0	NA	NA	NA	NA	NA	0	NA	NA	NA	NA	NA	0	NA	NA	NA	NA	NA	0	NA	NA	NA	NA	NA
CFD	19	27.6823	0.400793	0.570358	0.702705	0.48224	0.702569	31.584	0.0736737	0.614754	0.119843	0.904608	0.97722	28.7242	-0.132558	0.61025	-0.217219	0.828038	0.91748	14.4374	-0.938675	0.844426	-1.11161	0.266305	0.352177	33.9443	-0.18461	0.539351	-0.342281	0.732139	NA	22.7447	0.0881642	0.702979	0.125415	0.900195	0.962159	23.6238	0.0293116	0.632425	0.0463479	0.963033	NA
MED16	19	739.071	0.0822403	0.148748	0.552884	0.580343	0.773267	789.093	0.361749	0.248124	1.45794	0.144858	0.475867	679.397	0.0589079	0.188867	0.311901	0.755115	0.879292	421.117	-1.36077	0.18697	-7.278	3.38794e-13	2.22593e-12	1150.71	0.014207	0.101557	0.139892	0.888745	0.96845	528.992	-0.134367	0.216581	-0.620398	0.534996	0.774951	553.247	0.0567965	0.150977	0.376192	0.706774	NA
R3HDM4	19	1134.1	0.0542727	0.130588	0.415602	0.677702	0.836016	937.883	0.277908	0.222939	1.24657	0.212556	0.568549	831.887	0.00906941	0.182206	0.0497755	0.960301	0.98399	532.072	-0.324122	0.174409	-1.8584	0.0631119	0.103507	1124.69	0.00566304	0.104218	0.0543383	0.956666	0.989893	965.598	0.104897	0.156783	0.669059	0.503458	0.752509	940.594	0.0774653	0.123376	0.62788	0.530083	NA
KISS1R	19	0.868833	-1.19875	3.63624	-0.329667	0.741652	NA	0.479942	2.0295	4.01637	0.505308	0.613342	NA	4.37544	5.22813	2.16745	2.41211	0.0158607	0.0793994	1.81176	-0.358302	2.22021	-0.161382	0.871793	0.904028	2.28821	-2.04561	2.03532	-1.00506	0.314868	NA	1.28604	0.311742	2.72204	0.114525	0.908822	NA	1.43556	-0.489026	2.7895	-0.17531	0.860836	NA
ARID3A	19	20233.2	-0.184381	0.1085	-1.69936	0.0892518	0.249565	16988.3	-0.103792	0.242684	-0.427685	0.66888	0.893072	14432.2	-0.48668	0.168456	-2.88907	0.00386381	0.0280734	6909.85	-1.88735	0.102422	-18.4273	7.9379e-76	9.58075e-74	19107.2	-0.230706	0.0538113	-4.28732	1.80843e-05	0.000568035	14837.5	-0.329782	0.142307	-2.3174	0.0204818	0.10506	16242.7	-0.000838887	0.0860351	-0.00975052	0.99222	0.997359
WDR18	19	469.843	-0.478441	0.176793	-2.70622	0.00680548	0.0378453	500.726	0.34089	0.253009	1.34734	0.17787	0.526145	443.25	0.0817874	0.225597	0.362537	0.71695	0.857505	268.834	-1.26041	0.227327	-5.54448	2.94837e-08	1.23753e-07	760.327	0.154429	0.11751	1.31418	0.188787	0.531721	444.473	-0.0311159	0.180211	-0.172664	0.862916	0.947778	444.828	0.00413541	0.172913	0.0239161	0.98092	NA
GRIN3B	19	3.46297	0.759649	1.44184	0.52686	0.59829	NA	2.07193	2.83719	2.55259	1.1115	0.266355	NA	2.47319	3.12436	2.33611	1.33742	0.181086	0.395955	3.33287	1.94659	1.66892	1.16638	0.243461	0.326874	1.43558	-2.82555	2.62519	-1.07632	0.281783	NA	2.89375	-0.494665	1.59359	-0.31041	0.756249	NA	4.71467	0.826294	1.36472	0.605466	0.544869	NA
TMEM259	19	2933.9	-0.0119593	0.110735	-0.108	0.913996	0.964446	2506.41	0.116131	0.244715	0.474557	0.635103	0.877228	2331.73	0.0880597	0.163054	0.540063	0.589154	0.777788	1381.81	0.38858	0.13751	2.82582	0.00471593	0.0100302	2292.39	0.0169348	0.084911	0.199442	0.841917	0.953903	3187.09	0.291806	0.136886	2.13175	0.0330278	0.147075	2823.04	0.00495772	0.101017	0.0490783	0.960857	0.992122
CNN2	19	925.299	-0.159487	0.141261	-1.12902	0.258887	0.490187	677.054	0.578634	0.257958	2.24313	0.0248884	0.180577	597.682	0.293765	0.211468	1.38917	0.164781	0.3742	223.643	1.38113	0.282223	4.89377	9.89216e-07	3.54015e-06	200.74	-0.617454	0.229443	-2.6911	0.00712173	0.0675294	996.28	0.816117	0.169289	4.82086	1.42942e-06	3.68399e-05	735.727	0.0930278	0.141243	0.658637	0.510129	NA
gene:ENSG00000279753	19	0	NA	NA	NA	NA	NA	0	NA	NA	NA	NA	NA	0	NA	NA	NA	NA	NA	0	NA	NA	NA	NA	NA	0	NA	NA	NA	NA	NA	0	NA	NA	NA	NA	NA	0	NA	NA	NA	NA	NA
ABCA7	19	852.643	0.0668823	0.138664	0.482334	0.629569	0.80524	628.489	0.325833	0.297762	1.09427	0.273835	0.63512	533.451	0.083121	0.235358	0.353169	0.723962	0.861584	348.983	1.11996	0.190162	5.88947	3.87435e-09	1.7843e-08	376.184	-0.312063	0.163926	-1.90368	0.0569513	0.274292	791.192	0.147704	0.16652	0.887004	0.375077	0.645093	715.51	-0.0787084	0.138072	-0.570055	0.56864	NA
ARHGAP45	19	2136.94	-0.199308	0.137928	-1.44501	0.148455	0.34573	1391.56	-0.24891	0.301181	-0.826448	0.40855	0.74858	974.768	-1.21131	0.216561	-5.59341	2.22657e-08	9.64635e-07	366.879	-0.510357	0.26697	-1.91166	0.0559193	0.0929839	586.464	-1.22112	0.164913	-7.40465	1.31501e-13	2.41274e-11	1433.02	-0.351496	0.234967	-1.49594	0.13467	0.365201	1717.49	0.209893	0.12247	1.71384	0.0865588	0.661012
POLR2E	19	2442.54	-0.211078	0.141574	-1.49094	0.135978	0.325047	2212.07	0.295398	0.254749	1.15956	0.246227	0.60703	1958.79	0.0466115	0.209326	0.222675	0.823789	0.915401	1425.89	-0.601001	0.127545	-4.71208	2.45198e-06	8.37403e-06	3399.34	0.114387	0.0693261	1.64998	0.0989467	0.375731	1882.5	-0.0517283	0.142355	-0.363375	0.716324	0.877549	1840.05	-0.0751427	0.120006	-0.626158	0.531212	0.901626
GPX4	19	4283.89	-0.642358	0.102614	-6.25993	3.85154e-10	1.85682e-08	3961.7	-0.145976	0.191803	-0.761073	0.446613	0.774996	3432.6	-0.523409	0.163725	-3.19688	0.00138924	0.0129184	1715.86	-0.486372	0.127526	-3.81391	0.000136786	0.000374839	3899.5	0.078769	0.0674729	1.16742	0.243042	0.599898	4001.75	0.0539323	0.152531	0.353582	0.723652	0.882426	3973.77	0.0919106	0.0929819	0.988479	0.322918	0.845872
SBNO2	19	1161.04	-0.190727	0.129691	-1.47062	0.141394	0.333882	1025.56	0.226301	0.246157	0.919337	0.357919	0.712851	840.744	-0.0945141	0.183436	-0.515242	0.606384	0.790458	545.623	0.887231	0.179568	4.94093	7.77492e-07	2.81396e-06	707.903	-0.0810844	0.120884	-0.670762	0.502372	0.814657	1285.59	0.203104	0.144307	1.40744	0.159298	0.402828	1158.7	-0.0539088	0.12799	-0.421194	0.673613	NA
STK11	19	1083.7	-0.152258	0.144003	-1.05733	0.290361	0.524499	882.55	0.335544	0.237585	1.41231	0.157859	0.495288	744.967	-0.0379029	0.201166	-0.188416	0.85055	0.929569	891.21	1.04702	0.143056	7.31894	2.49945e-13	1.65958e-12	1075.1	-0.0726716	0.10492	-0.692639	0.488536	0.805562	1122.97	-0.00600589	0.144956	-0.0414325	0.966951	0.988655	1123.17	0.0495633	0.118448	0.418438	0.675627	NA
CBARP	19	50.9565	-0.730706	0.412295	-1.77229	0.0763465	0.223496	148.541	2.74707	0.402761	6.8206	9.06627e-12	2.30817e-09	138.969	2.72426	0.345424	7.88672	3.10224e-15	4.64415e-13	65.4735	3.01544	0.41659	7.23838	4.54072e-13	2.95356e-12	26.6254	-0.0513534	0.570697	-0.0899836	0.9283	NA	70.9563	0.844581	0.387097	2.18183	0.0291219	0.135078	53.5992	0.292021	0.403079	0.724477	0.468773	NA
ATP5F1D	19	477.588	-0.386062	0.160306	-2.40829	0.0160276	0.0720537	505.705	0.173688	0.241789	0.718346	0.472544	0.79342	442.034	-0.13807	0.206602	-0.66829	0.503949	0.717084	237.228	-2.09732	0.255252	-8.21666	2.09243e-16	1.78409e-15	762.594	0.127334	0.117219	1.08629	0.277351	0.638117	418.762	0.227788	0.188148	1.21068	0.226018	0.493173	372.738	-0.0281947	0.178644	-0.157826	0.874594	NA
MIDN	19	4317.25	-0.730733	0.140057	-5.2174	1.81453e-07	5.01378e-06	8419.6	1.5226	0.263618	5.77579	7.65912e-09	9.17614e-07	8317.05	1.59062	0.22441	7.08802	1.36047e-12	1.31021e-10	3077.79	0.698981	0.137974	5.06604	4.06168e-07	1.51896e-06	4786.21	0.17854	0.0686319	2.60142	0.00928381	0.0812642	9140.13	1.36054	0.169286	8.03693	9.21204e-16	8.83261e-14	5045.13	-0.0305374	0.101483	-0.30091	0.763483	0.956908
CIRBP	19	4392.55	0.0489462	0.109299	0.447818	0.654284	0.82114	3490.24	0.0101968	0.226899	0.0449397	0.964155	0.991528	3386.72	-0.00173319	0.1949	-0.00889268	0.992905	0.996993	2898.32	0.470267	0.116946	4.02123	5.78945e-05	0.000167258	4507.09	-0.0613432	0.0638663	-0.960494	0.336807	0.692115	3501.31	-0.437337	0.184714	-2.36764	0.0179019	0.0947112	3776.65	-0.141673	0.0948797	-1.49318	0.135389	0.75481
FAM174C	19	396.801	-0.587472	0.181035	-3.24507	0.00117421	0.00920411	397.437	0.151888	0.283271	0.536194	0.591825	0.859581	370.044	0.0537903	0.255718	0.21035	0.833395	0.92079	209.758	-0.462828	0.238453	-1.94096	0.0522626	0.0875917	489.374	0.164236	0.140171	1.17168	0.241325	0.597775	355.893	0.565377	0.197491	2.8628	0.00419922	0.0320036	258.694	-0.230497	0.220612	-1.04481	0.296111	NA
EFNA2	19	15.2272	0.349217	0.814404	0.428801	0.668068	0.830972	43.5301	2.12814	0.770931	2.76048	0.00577166	0.0730786	40.1899	2.24771	0.71221	3.15596	0.0015997	0.0144575	90.8155	3.82612	0.461474	8.29109	1.12216e-16	9.7569e-16	21.4363	-0.3322	0.652701	-0.508962	0.610779	NA	9.68176	0.303668	0.923279	0.328901	0.74223	0.891059	7.88214	0.0205591	1.02081	0.02014	0.983932	NA
PWWP3A	19	511.141	0.262447	0.16415	1.59882	0.10986	0.283961	464.238	0.16753	0.257008	0.651849	0.514499	0.81784	418.862	-0.103833	0.223548	-0.464478	0.642306	0.813526	885.8	1.70311	0.172268	9.8864	4.76846e-23	6.19596e-22	778.857	-0.0426434	0.12588	-0.338764	0.734788	0.923097	326.838	-0.228917	0.209502	-1.09267	0.274537	0.546959	352.487	0.0646223	0.181165	0.356704	0.721314	NA
gene:ENSG00000279488	19	0	NA	NA	NA	NA	NA	0	NA	NA	NA	NA	NA	0	NA	NA	NA	NA	NA	0	NA	NA	NA	NA	NA	0	NA	NA	NA	NA	NA	0	NA	NA	NA	NA	NA	0	NA	NA	NA	NA	NA
NDUFS7	19	516.287	-0.233239	0.154199	-1.51259	0.130385	0.316226	412.853	0.404123	0.285862	1.4137	0.157449	0.494681	371.547	0.206008	0.233973	0.880477	0.378601	0.61329	244.413	-0.370597	0.227735	-1.62732	0.10367	0.159208	555.294	0.170213	0.134668	1.26394	0.20625	0.553914	446.594	0.187846	0.185111	1.01477	0.310215	0.585142	405.33	-0.0395339	0.181025	-0.21839	0.827126	NA
GAMT	19	188.883	-0.00900625	0.256873	-0.0350611	0.972031	0.988885	164.366	0.368996	0.33674	1.09579	0.273172	0.634378	142.806	0.0394078	0.341981	0.115234	0.90826	0.958992	102.646	-1.72606	0.34272	-5.03635	4.74482e-07	1.7631e-06	298.975	-0.0078211	0.180583	-0.0433102	0.965454	0.991443	115.072	-0.39561	0.308166	-1.28376	0.199226	0.458474	128.785	-0.00606911	0.280375	-0.0216464	0.98273	NA
DAZAP1	19	2994.67	-0.397775	0.121371	-3.27735	0.00104788	0.00837884	3075.39	-0.243204	0.20774	-1.17071	0.241714	0.601981	2812.49	-0.447432	0.181129	-2.47024	0.0135024	0.0703326	1821.9	-0.494922	0.121916	-4.05954	4.91705e-05	0.000143581	4065.56	0.0174097	0.0647969	0.26868	0.788176	0.937777	3346.92	-0.131986	0.15226	-0.866849	0.386025	0.655616	3405.04	0.0320628	0.0992269	0.323126	0.7466	0.956908
RPS15	19	7392.55	-0.442705	0.115076	-3.84708	0.000119534	0.00142696	6757.77	-0.275345	0.218425	-1.26059	0.207456	0.561531	6228.17	-0.414711	0.164255	-2.5248	0.0115763	0.0633948	4825.29	-0.729263	0.103974	-7.01393	2.31712e-12	1.4258e-11	11340	-0.020563	0.0534617	-0.38463	0.700512	0.910142	6975.54	0.273142	0.131638	2.07495	0.0379909	0.162063	6215.86	0.0382	0.0970078	0.393783	0.693741	0.947832
APC2	19	10.2532	1.28864	0.93659	1.37588	0.168859	0.373892	136.154	5.36351	0.610574	8.78438	1.57232e-18	1.01894e-15	142.693	5.68094	0.552475	10.2827	8.43195e-25	3.9841e-22	28.9634	3.6058	0.684587	5.26712	1.38584e-07	5.41768e-07	7.46133	-0.279327	1.07551	-0.259716	0.795083	NA	15.6592	0.819963	0.722791	1.13444	0.25661	0.527944	10.2305	-0.235127	0.91727	-0.256334	0.797693	NA
C19orf25	19	197.564	0.152311	0.252257	0.603791	0.545982	0.750175	199.156	0.838293	0.33386	2.51091	0.0120419	0.114914	189.843	0.811689	0.307401	2.64049	0.00827872	0.0495949	193.527	0.294569	0.241397	1.22026	0.222365	0.303375	354.863	0.207176	0.163217	1.26933	0.204323	0.551944	181.295	0.407643	0.265339	1.53631	0.124463	0.347841	147.498	-0.0938293	0.258772	-0.362594	0.716908	NA
PCSK4	19	4.30124	-0.00696122	1.28104	-0.00543405	0.995664	NA	3.50428	0.594132	1.85407	0.320447	0.74863	0.921394	2.92581	0.107554	1.91487	0.0561679	0.955208	0.981474	2.31317	1.0933	2.35278	0.464682	0.642159	0.713783	2.45026	1.25355	1.96255	0.638735	0.522995	NA	1.70207	-2.26279	2.36976	-0.95486	0.339648	NA	1.89193	-2.06763	2.32108	-0.890803	0.373035	NA
REEP6	19	171.617	0.175598	0.303434	0.578702	0.56279	0.761881	167.965	0.361427	0.363785	0.993518	0.320458	0.679471	131.846	-0.229065	0.342986	-0.667856	0.504225	0.717241	159.912	-3.4988	0.341158	-10.2557	1.11598e-24	1.59507e-23	554.106	-0.00624362	0.134196	-0.046526	0.962891	0.990741	70.0191	-1.28799	0.390681	-3.29677	0.00097803	0.0099479	93.1059	-0.0940482	0.313566	-0.299931	0.76423	NA
ADAMTSL5	19	73.6918	0.510557	0.363822	1.40332	0.160523	0.362808	51.3742	0.81753	0.53277	1.53449	0.124909	0.442661	43.7607	0.487389	0.540398	0.901907	0.367106	0.60124	64.6854	2.60611	0.41534	6.27464	3.50437e-10	1.76781e-09	34.7821	-0.109979	0.515175	-0.213479	0.830953	NA	38.9806	0.593203	0.52165	1.13717	0.255469	0.52649	37.3399	0.622489	0.526003	1.18343	0.236637	NA
PLK5	19	2.61292	-0.571886	1.71117	-0.334208	0.738222	NA	33.7294	4.30384	0.77242	5.57189	2.51989e-08	2.64163e-06	45.9906	4.93292	0.705691	6.99019	2.74509e-12	2.38539e-10	16.3632	3.79463	0.983311	3.85903	0.000113838	0.000315772	3.14061	-1.02463	1.66061	-0.617023	0.53722	NA	3.29199	-0.200611	1.53116	-0.131019	0.89576	NA	3.05098	-1.21435	1.80124	-0.674174	0.500201	NA
MEX3D	19	5226.54	-1.07321	0.112499	-9.53971	1.43231e-21	3.13472e-19	3747.42	-0.476456	0.23093	-2.06321	0.0390931	0.235792	3063.77	-1.06202	0.171619	-6.18823	6.08441e-10	3.51131e-08	1322.26	-1.18672	0.159879	-7.4226	1.14842e-13	7.85242e-13	2617.86	-0.998748	0.0870403	-11.4745	1.77114e-30	1.70605e-27	4099.22	-0.539863	0.159259	-3.38985	0.000699316	0.0075917	4542.19	-0.105861	0.118506	-0.893299	0.371697	0.858685
MBD3	19	2543.73	-0.428845	0.130536	-3.28526	0.00101887	0.00817707	1824.04	0.194825	0.265471	0.733886	0.463018	0.786893	1694.69	0.0561249	0.202809	0.276737	0.781982	0.895115	1381.31	-0.910635	0.136012	-6.69528	2.15266e-11	1.20659e-10	3207.98	-0.193024	0.0747306	-2.58293	0.00979646	0.0842951	2381.36	0.0571469	0.153501	0.37229	0.709677	0.873385	2193.17	-0.153786	0.134791	-1.14093	0.2539	0.816763
gene:ENSG00000279009	19	0	NA	NA	NA	NA	NA	0	NA	NA	NA	NA	NA	0	NA	NA	NA	NA	NA	0	NA	NA	NA	NA	NA	0	NA	NA	NA	NA	NA	0	NA	NA	NA	NA	NA	0	NA	NA	NA	NA	NA
gene:ENSG00000267059	19	605.726	-0.359181	0.17506	-2.05175	0.0401936	0.142136	563.731	-0.45541	0.277909	-1.6387	0.101275	0.395074	505.929	-0.745922	0.284089	-2.62567	0.00864792	0.0512168	281.023	-2.15551	0.243381	-8.8565	8.25662e-19	8.19326e-18	824.688	-0.150935	0.113139	-1.33407	0.182179	0.520953	580.873	-0.0165514	0.169807	-0.0974717	0.922352	0.972052	613.338	0.254496	0.167583	1.51863	0.128857	NA
UQCR11	19	1130.82	-0.353749	0.139545	-2.53501	0.0112444	0.0552523	976.346	-0.177392	0.266333	-0.666054	0.505376	0.813039	887.64	-0.366643	0.205599	-1.78329	0.0745395	0.227409	562.233	-1.57455	0.180649	-8.71607	2.8802e-18	2.75896e-17	1607.32	0.0220825	0.0868306	0.254317	0.799251	0.941955	846.026	-0.107209	0.152764	-0.701794	0.482808	0.73832	826.383	-0.121621	0.143665	-0.846561	0.39724	NA
TCF3	19	985.056	-0.258472	0.131206	-1.96997	0.0488421	0.163099	828.576	-0.0251705	0.249211	-0.101001	0.91955	0.980339	724.467	-0.370244	0.189371	-1.95512	0.0505691	0.177609	659.559	0.153216	0.169372	0.904615	0.36567	0.456149	1090.35	-0.243741	0.107935	-2.25822	0.0239318	0.156819	938.766	-0.316419	0.159647	-1.982	0.0474797	0.187823	1077.72	0.187654	0.123093	1.52449	0.127386	NA
ONECUT3	19	0.309191	1.46916	4.03775	0.363857	0.715965	NA	0.73139	1.25701	3.98841	0.315165	0.752636	NA	4.15708	4.42761	2.05496	2.1546	0.0311934	0.128255	2.32069	3.13355	2.12037	1.47784	0.139452	0.205185	0.472934	-2.18939	4.01731	-0.544989	0.585761	NA	0.67929	2.38045	4.004	0.594517	0.552167	NA	0	NA	NA	NA	NA	NA
ATP8B3	19	14.766	0.288514	0.76625	0.376527	0.706525	0.853111	10.967	0.627896	1.02777	0.610931	0.541245	0.833892	9.45968	0.369445	1.00892	0.36618	0.714231	0.856058	14.1367	2.25872	0.834099	2.70798	0.00676942	0.0139374	8.12371	-0.495746	1.01784	-0.487058	0.626217	NA	10.5926	0.925304	0.923848	1.00158	0.316548	0.590817	9.53924	0.959435	0.977387	0.981633	0.326281	NA
REXO1	19	1589.61	0.0686101	0.114347	0.600016	0.548495	0.751979	1355.66	0.152261	0.259227	0.587364	0.556959	0.84072	1201.29	-0.0441439	0.175112	-0.25209	0.800971	0.905123	822.873	-0.102163	0.142201	-0.718438	0.472487	0.560191	1659.1	0.0751909	0.0852165	0.882351	0.377587	0.730343	1602.94	0.242574	0.136551	1.77644	0.0756607	0.25545	1408.08	-0.0658502	0.112572	-0.584961	0.558574	NA
KLF16	19	498.598	-0.451312	0.159004	-2.83837	0.0045344	0.0274975	573.67	1.00476	0.32708	3.07191	0.00212694	0.0368903	590.539	1.13565	0.271633	4.18083	2.90448e-05	0.000568122	430.425	0.654085	0.176832	3.6989	0.000216535	0.000576318	631.036	-0.0178188	0.127406	-0.139858	0.888772	0.96845	592.946	0.343416	0.172878	1.98646	0.0469826	0.18634	501.473	-0.0953725	0.175263	-0.544167	0.586326	NA
ABHD17A	19	692.068	0.221871	0.158756	1.39756	0.162245	0.36528	618.856	0.314389	0.273546	1.14931	0.250428	0.611571	534.712	0.0274712	0.213591	0.128616	0.897661	0.95327	314.661	-0.522031	0.203614	-2.56383	0.0103523	0.0206136	681.576	-0.0953683	0.125831	-0.757906	0.448507	0.780767	595.809	0.0427727	0.168032	0.254551	0.79907	0.918602	576.995	0.0203393	0.151901	0.133899	0.893483	NA
SCAMP4	19	2008.34	-0.0567503	0.1142	-0.496939	0.619232	0.799157	1505.06	0.114292	0.234899	0.486557	0.626572	0.87283	1278	-0.198801	0.183762	-1.08184	0.279324	0.511181	607.703	-1.22468	0.171464	-7.14249	9.16564e-13	5.81335e-12	1629.07	0.0349615	0.0865713	0.403847	0.686325	0.905517	1874.66	-0.0720469	0.155932	-0.462041	0.644052	0.838533	1869.16	-0.017496	0.113699	-0.15388	0.877705	0.982475
ADAT3	19	120.687	-0.696762	0.287303	-2.42518	0.0153006	0.0695106	151.988	1.12855	0.388426	2.90544	0.00366734	0.0530056	118.244	0.628335	0.360426	1.74331	0.0812794	0.24005	80.8885	0.192276	0.361202	0.532324	0.594501	0.672508	139.712	-0.0642439	0.252553	-0.254378	0.799203	0.941955	154.344	0.309083	0.257823	1.19882	0.230599	0.498148	139.373	0.0692433	0.258503	0.267863	0.788805	NA
CSNK1G2	19	1593.95	-0.0432797	0.112818	-0.383626	0.701256	0.850446	1239.83	-0.0695954	0.244643	-0.284477	0.776045	0.931903	1087.61	-0.352047	0.17208	-2.04584	0.0407725	0.154197	694.171	-0.911548	0.161611	-5.64037	1.69683e-08	7.29697e-08	1615.3	-0.187243	0.0913174	-2.05046	0.0403196	0.218925	1418.36	-0.132792	0.143052	-0.928278	0.353263	0.625868	1519.81	0.113049	0.11037	1.02428	0.305703	NA
BTBD2	19	1230.99	0.182115	0.126923	1.43484	0.151333	0.34964	941.252	0.247085	0.237181	1.04176	0.297523	0.658254	748.103	-0.340435	0.195005	-1.74578	0.080849	0.239318	676.89	-1.13766	0.172138	-6.60904	3.86824e-11	2.12076e-10	1620.87	-0.250334	0.0909659	-2.75195	0.00592417	0.0591159	997.227	-0.369789	0.163002	-2.26862	0.0232915	0.115581	1154.28	0.125267	0.119979	1.04407	0.296451	NA
gene:ENSG00000279653	19	0	NA	NA	NA	NA	NA	0	NA	NA	NA	NA	NA	0	NA	NA	NA	NA	NA	0	NA	NA	NA	NA	NA	0	NA	NA	NA	NA	NA	0	NA	NA	NA	NA	NA	0	NA	NA	NA	NA	NA
MKNK2	19	10213.4	-0.768675	0.180372	-4.26161	2.02955e-05	0.000315484	11258.4	1.10716	0.277335	3.99216	6.54746e-05	0.00265946	8413.79	0.559114	0.251484	2.22326	0.0261982	0.113047	2286.11	-0.341335	0.149801	-2.27859	0.0226914	0.0416601	4268.77	-0.369566	0.0800182	-4.61852	3.86485e-06	0.000154581	16195.6	-0.000968883	0.122349	-0.00791904	0.993682	0.998615	16776.1	0.141128	0.086418	1.63309	0.10245	0.710876
MOB3A	19	3225.35	-0.464496	0.131471	-3.53307	0.000410761	0.00388448	2266.29	-0.0597013	0.269727	-0.22134	0.824828	0.952068	1692.83	-0.796293	0.161618	-4.927	8.35024e-07	2.50507e-05	670.018	-2.02406	0.167368	-12.0935	1.14354e-33	2.6133e-32	1729.7	-0.529074	0.0971462	-5.44617	5.14671e-08	3.2332e-06	1317.79	-0.517695	0.172371	-3.00338	0.00267003	0.022389	1572.93	0.100733	0.113131	0.890413	0.373244	NA
IZUMO4	19	59.6351	0.00249521	0.37773	0.00660581	0.994729	0.998109	52.7273	0.996417	0.533894	1.86632	0.0619968	0.304789	47.3762	0.679349	0.611326	1.11127	0.266452	0.497499	13.3139	-1.24241	0.969177	-1.28193	0.199869	0.27811	21.4797	-1.58623	0.645943	-2.45567	0.0140621	NA	47.4146	-0.950583	0.442262	-2.14936	0.0316055	0.142679	61.0534	0.028013	0.385075	0.0727469	0.942008	NA
AP3D1	19	7231.99	-0.318797	0.0944329	-3.37591	0.000735724	0.00628596	6112.02	-0.437276	0.286527	-1.52612	0.126979	0.447219	5628.82	-0.558214	0.226752	-2.46179	0.0138247	0.0716837	2775.36	-0.655674	0.117501	-5.58016	2.40296e-08	1.01804e-07	6557.94	0.0512783	0.0592801	0.865018	0.387029	0.737837	7704.11	-0.136007	0.133144	-1.02151	0.307015	0.581983	8031.32	0.0344343	0.100471	0.342729	0.731802	0.956908
DOT1L	19	3320.09	-0.294315	0.107328	-2.74221	0.00610269	0.0345844	2774.85	0.0706634	0.269602	0.262102	0.793243	0.940043	2401.23	-0.155788	0.190091	-0.819547	0.412474	0.641841	1552.32	0.0148578	0.144624	0.102734	0.918174	0.940394	2755.8	-0.188648	0.0843374	-2.23682	0.025298	0.1623	3401.62	0.0852336	0.131987	0.645771	0.518428	0.76334	3304.07	0.0546089	0.0948433	0.57578	0.564764	0.905768
PLEKHJ1	19	414.843	-0.114129	0.170348	-0.669979	0.502871	0.719248	336.011	0.347619	0.294472	1.18048	0.237808	0.597749	335.993	0.406087	0.247626	1.63992	0.101021	0.275325	299.47	-0.0202546	0.202906	-0.0998226	0.920485	0.941755	589.946	0.0835175	0.12984	0.643234	0.520072	0.823527	513.615	0.239508	0.182957	1.3091	0.190502	0.4481	436.884	-0.180393	0.182332	-0.989362	0.322486	NA
SF3A2	19	1301.43	-0.263825	0.128243	-2.05724	0.0396636	0.140616	1428.2	0.46558	0.21338	2.18193	0.0291147	0.198038	1261.69	0.213891	0.201411	1.06196	0.288253	0.520399	1060.09	-0.183474	0.161641	-1.13507	0.256346	0.341389	2087.87	-0.067787	0.0816089	-0.830632	0.406181	0.753983	1213.92	-0.0638965	0.14949	-0.427429	0.669067	0.853276	1221.98	0.00943258	0.120952	0.0779863	0.937839	NA
AMH	19	0.8133	0.140517	3.15307	0.044565	0.964454	NA	3.54078	4.14482	2.16892	1.91101	0.0560036	0.289435	0.458396	0.965158	4.00361	0.241072	0.809499	NA	20.8272	6.12368	1.08153	5.66207	1.49559e-08	6.47084e-08	1.01691	-0.629132	2.78075	-0.226245	0.821011	NA	0	NA	NA	NA	NA	NA	0	NA	NA	NA	NA	NA
JSRP1	19	41.631	-0.104199	0.520811	-0.200071	0.841425	0.931099	25.3676	-0.0694824	0.670402	-0.103643	0.917453	0.980225	21.5797	-0.72452	0.770557	-0.940256	0.347086	0.582093	6.30607	-0.697947	1.19851	-0.582347	0.560333	0.641562	14.5196	-0.0472337	0.758994	-0.0622319	0.950378	NA	56.2545	1.00925	0.403334	2.50228	0.0123397	0.0721859	40.3319	0.235368	0.474479	0.496055	0.619855	NA
OAZ1	19	8253.62	-0.374453	0.140145	-2.67189	0.00754244	0.0408786	7991.52	0.18969	0.198928	0.953562	0.340305	0.698017	7254.97	0.00482625	0.161907	0.0298087	0.97622	0.990205	4985.64	-0.0156715	0.127101	-0.1233	0.90187	0.927777	9847.5	0.0989749	0.0566571	1.74691	0.080653	0.335319	8712.77	0.453382	0.147405	3.07576	0.00209969	0.0185735	6940.47	-0.125882	0.109419	-1.15046	0.249954	0.816763
gene:ENSG00000273734	19	13.4457	-1.7794	0.878288	-2.02599	0.0427663	0.148573	6.98493	0.749356	1.77203	0.42288	0.672383	0.89455	5.10708	1.82989	2.06818	0.88478	0.376275	0.611272	1.19356	-1.62824	3.63662	-0.447734	0.654345	0.725151	6.71575	1.94202	1.32803	1.46234	0.143649	NA	8.56003	-0.380653	1.01764	-0.374055	0.708363	0.872648	11.0986	-0.146673	0.99959	-0.146733	0.883342	NA
PEAK3	19	3.05452	-0.0398346	1.75087	-0.0227514	0.981849	NA	12.1155	4.75758	1.42801	3.33161	0.000863459	0.0195335	20.7249	5.2309	1.1786	4.43824	9.06995e-06	0.000206844	10.6894	3.72931	1.17237	3.18099	0.00146772	0.00342768	3.27476	-0.259461	1.77763	-0.145959	0.883954	NA	22.9481	3.51278	0.800984	4.38559	1.15673e-05	0.000241399	4.78197	0.597175	1.36351	0.437969	0.661409	NA
LINGO3	19	20.6432	-0.665701	0.716869	-0.928623	0.353085	0.59053	9.35845	-0.0344515	1.10201	-0.0312623	0.97506	0.994259	6.87404	-1.13625	1.25828	-0.903023	0.366514	0.60066	1.88359	0.388935	2.52267	0.154176	0.877471	0.908471	1.59875	-2.10108	2.69447	-0.779776	0.435522	NA	9.57076	-1.65214	1.02772	-1.60757	0.107928	0.320168	13.0554	-0.0548302	0.795709	-0.0689073	0.945063	NA
LSM7	19	675.755	-0.186467	0.152268	-1.2246	0.220725	0.444871	582.051	-0.125437	0.296703	-0.422771	0.672462	0.89455	536.05	-0.212158	0.231689	-0.915701	0.359824	0.594399	485.133	-0.925802	0.193063	-4.79534	1.62401e-06	5.67604e-06	1214.43	0.0252995	0.0987812	0.256116	0.797861	0.941646	536.637	0.0654065	0.171191	0.382068	0.702411	0.870065	503.045	-0.118761	0.16632	-0.714051	0.475196	NA
SPPL2B	19	589.141	0.0954133	0.15612	0.611155	0.541097	0.746363	465.709	0.372522	0.264758	1.40703	0.159418	0.498099	405.723	0.167139	0.225196	0.742196	0.457969	0.681274	322.42	-0.0326667	0.212315	-0.15386	0.87772	0.908556	590.061	-0.143168	0.145844	-0.981648	0.326273	0.682729	489.751	0.0160283	0.17484	0.0916739	0.926957	0.974065	488.753	0.058361	0.170447	0.342399	0.732051	NA
TMPRSS9	19	4.37975	2.22002	1.51792	1.46254	0.143593	NA	6.01766	1.68953	1.35711	1.24494	0.213152	0.569192	9.75315	2.47499	1.2085	2.04799	0.0405606	0.153731	4.12047	1.45514	1.44959	1.00383	0.315462	0.404226	4.74348	0.249793	1.33599	0.186972	0.851683	NA	5.403	0.55504	1.16034	0.478342	0.632407	0.831106	3.99427	-0.301608	1.41047	-0.213835	0.830676	NA
TIMM13	19	605.894	-0.281042	0.195141	-1.4402	0.14981	0.347337	751.974	0.34715	0.272733	1.27286	0.203069	0.557827	706.455	0.320216	0.188488	1.69887	0.0893437	0.255027	524.414	-1.05637	0.199934	-5.2836	1.26669e-07	4.97574e-07	1447.27	0.206194	0.0950036	2.17038	0.029978	0.180172	515.235	0.216089	0.176556	1.22391	0.220986	0.487363	487.733	0.0828857	0.167002	0.496316	0.619672	NA
LMNB2	19	3047.49	-0.284192	0.123752	-2.29646	0.0216498	0.0898846	3750.73	0.315576	0.214737	1.46959	0.141673	0.470602	3448.79	0.1697	0.189567	0.895195	0.370683	0.604805	3676.33	-0.348964	0.106272	-3.28369	0.00102457	0.00246229	8102.36	0.0974088	0.0637203	1.52869	0.12634	0.428135	2879.21	-0.0507419	0.154207	-0.32905	0.742118	0.891059	2919.92	0.0329027	0.109262	0.301135	0.763311	0.956908
GADD45B	19	142.359	0.220441	0.380787	0.578909	0.56265	0.761846	773.983	2.71698	1.14031	2.38267	0.0171876	0.143805	1517.45	4.3005	0.945901	4.54646	5.45559e-06	0.000132618	768.552	3.84549	0.162109	23.7216	2.15957e-124	9.26003e-122	212.409	0.302482	0.207738	1.45607	0.145372	0.461764	375.053	2.32959	0.274859	8.47559	2.33894e-17	2.54517e-15	151.149	0.211031	0.263335	0.801377	0.422913	NA
GNG7	19	22.9285	0.806991	0.643756	1.25357	0.21	0.430804	8.39695	-0.437652	1.16379	-0.376059	0.706873	0.907698	13.4763	0.628057	1.03476	0.606961	0.543877	0.747923	6.79055	1.28956	1.17188	1.10042	0.271149	0.357336	6.24619	-0.431377	1.14106	-0.378051	0.705393	NA	16.5623	-0.79209	0.700752	-1.13034	0.258332	0.53	26.9434	0.748204	0.573977	1.30354	0.192389	NA
DIRAS1	19	49.82	0.425154	0.499333	0.851444	0.394523	0.630523	21.0445	0.184668	0.770857	0.239562	0.81067	0.946106	16.4911	-0.379519	0.833003	-0.455603	0.648676	0.816651	15.0945	0.446576	0.87126	0.512563	0.608257	0.683985	18.9802	-0.493482	0.674592	-0.731526	0.464458	NA	26.7288	-0.58983	0.61316	-0.961951	0.336074	0.6104	34.6423	0.343316	0.512837	0.669446	0.503211	NA
gene:ENSG00000267001	19	14.9635	-0.676569	0.743854	-0.909545	0.363063	0.599294	11.8696	-1.22681	0.997893	-1.2294	0.218921	0.575057	13.9575	-0.403731	0.86692	-0.465707	0.641425	0.812938	5.73226	-0.362195	1.30493	-0.277558	0.781351	0.831407	10.2714	-0.480674	0.929457	-0.517155	0.605048	NA	7.87116	1.41687	1.25757	1.12667	0.25988	0.532141	5.38386	0.771523	1.29006	0.59805	0.549807	NA
SLC39A3	19	408.886	-0.10908	0.168664	-0.646732	0.517806	0.730384	339.934	0.273945	0.325937	0.840485	0.400636	0.743153	329.215	0.306434	0.309816	0.989085	0.322621	0.559857	172.959	-0.757817	0.263578	-2.87512	0.00403876	0.00870009	435.718	0.158615	0.15154	1.04669	0.295244	0.656925	293.367	0.0849743	0.20446	0.415603	0.677701	0.858379	263.229	-0.179591	0.198497	-0.904752	0.365597	NA
SGTA	19	1540.01	-0.332623	0.119695	-2.77891	0.00545415	0.0316906	1614.88	0.319506	0.204278	1.56407	0.117801	0.427241	1460	0.132455	0.183658	0.721204	0.470784	0.690155	1109.98	-0.538421	0.134974	-3.98906	6.6335e-05	0.000190259	2674.7	0.196502	0.0744354	2.63991	0.00829291	0.0749474	2262.53	0.251097	0.150529	1.6681	0.0952959	0.295144	2017.22	0.00481996	0.106046	0.0454514	0.963748	0.992122
THOP1	19	1595.66	-0.549229	0.112837	-4.86745	1.13049e-06	2.59786e-05	1768.65	0.154122	0.216571	0.711646	0.476684	0.795609	1656.62	0.0550393	0.192482	0.285946	0.77492	0.890604	1034.86	-0.677606	0.135727	-4.9924	5.96329e-07	2.18743e-06	2535.29	0.129574	0.0791186	1.63771	0.101481	0.380669	2434.71	0.389138	0.181976	2.13841	0.0324838	0.145314	1931.57	-0.153699	0.130743	-1.17558	0.239763	0.81003
ZNF554	19	162.104	-0.212764	0.314043	-0.677499	0.49809	0.714934	144.724	-0.0797255	0.358252	-0.22254	0.823894	0.951961	162.751	0.367243	0.327505	1.12134	0.262145	0.49342	106.495	0.282752	0.331041	0.854128	0.393034	0.482781	212.207	0.293417	0.211938	1.38445	0.166221	0.496399	402.206	0.344102	0.271714	1.26641	0.205366	0.466894	301.073	-0.110056	0.201795	-0.545385	0.585489	NA
ZNF555	19	60.031	-0.00628734	0.387223	-0.016237	0.987045	0.994184	52.8821	0.383213	0.50588	0.757518	0.44874	0.776984	51.0859	0.382727	0.499949	0.765532	0.443955	0.669653	118.757	2.11336	0.30625	6.90077	5.1721e-12	3.06787e-11	85.721	0.0271698	0.324393	0.0837558	0.933251	0.980944	70.8975	-0.0422611	0.369476	-0.114381	0.908936	0.966743	71.2245	0.0429792	0.351473	0.122283	0.902675	NA
ZNF556	19	0.317093	1.09519	4.04895	0.270488	0.786785	NA	0	NA	NA	NA	NA	NA	3.25261	4.68366	2.42994	1.92748	0.0539199	0.185415	5.95108	4.78738	1.6236	2.94861	0.00319205	0.0070238	1.18335	0.762212	2.76746	0.275419	0.782994	NA	0.480704	1.48233	4.036	0.367276	0.713413	NA	0.163722	0.913946	4.06805	0.224664	0.82224	NA
ZNF57	19	130.988	-0.16194	0.276912	-0.584807	0.558678	0.75922	154.074	0.599089	0.369334	1.62208	0.104786	0.402129	181.236	1.1625	0.285928	4.06572	4.78844e-05	0.000869162	192.912	1.58216	0.240241	6.58572	4.52685e-11	2.46197e-10	192.193	0.12794	0.216527	0.590874	0.554605	0.840559	125.111	0.045901	0.28179	0.162891	0.870604	0.950462	124.093	0.090027	0.273065	0.329691	0.741634	NA
ZNF77	19	131.383	-0.394426	0.316788	-1.24508	0.213103	0.435233	162.337	0.213631	0.33145	0.644535	0.519229	0.819988	190.248	0.71634	0.2724	2.62974	0.00854507	0.0508868	207.626	1.68345	0.236864	7.10722	1.18404e-12	7.44035e-12	195.776	0.135942	0.222949	0.609746	0.54203	0.835042	158.402	-0.083715	0.280781	-0.29815	0.765588	0.903122	153.312	-0.0959113	0.248144	-0.386515	0.699115	NA
gene:ENSG00000279452	19	0	NA	NA	NA	NA	NA	0	NA	NA	NA	NA	NA	0	NA	NA	NA	NA	NA	0	NA	NA	NA	NA	NA	0	NA	NA	NA	NA	NA	0	NA	NA	NA	NA	NA	0	NA	NA	NA	NA	NA
TLE6	19	174.289	0.161234	0.288692	0.558499	0.576504	0.770983	112.42	0.068055	0.406678	0.167343	0.8671	0.96716	92.695	-0.313017	0.369932	-0.846146	0.397471	0.628702	75.7563	-1.46959	0.387555	-3.79196	0.000149466	0.000406917	217.723	0.0258313	0.212652	0.121472	0.903317	0.972835	111.927	-0.339903	0.327127	-1.03905	0.298779	0.572878	113.326	-0.252285	0.29962	-0.842017	0.399778	NA
TLE2	19	455.227	-0.285719	0.180436	-1.58349	0.113311	0.289749	284.705	-0.00176494	0.306438	-0.00575954	0.995405	0.998218	248.122	-0.378658	0.284257	-1.3321	0.182828	0.398427	107.765	-0.638688	0.315518	-2.02425	0.0429445	0.0736256	267.357	0.205095	0.18842	1.0885	0.276376	0.636872	563.779	-0.259928	0.190277	-1.36605	0.171923	0.422603	623.285	0.0857601	0.152837	0.561121	0.574715	NA
TLE5	19	10022.5	-0.552631	0.106132	-5.20702	1.91901e-07	5.26031e-06	7219.31	-0.244516	0.207367	-1.17915	0.238339	0.598344	7650	-0.00516455	0.163809	-0.0315278	0.974849	0.989774	2472.04	-1.67638	0.135643	-12.3587	4.3716e-35	1.08254e-33	7461.13	0.121239	0.0598471	2.02582	0.0427832	0.227894	13415.4	0.443119	0.141699	3.1272	0.00176481	0.0160672	10652.4	-0.191993	0.0882623	-2.17525	0.0296113	0.423118
GNA11	19	3048.42	-0.379258	0.106572	-3.55869	0.000372711	0.00361388	2691.5	0.108535	0.217156	0.499802	0.617215	0.869443	2442.97	-0.0298272	0.168446	-0.177073	0.859451	0.933542	1386.59	-0.319401	0.128076	-2.49385	0.0126367	0.0247004	2930.78	0.0085925	0.0725112	0.118499	0.905672	0.973335	3159.97	0.13683	0.131899	1.03739	0.299555	0.573632	2897.36	-0.0581832	0.0983758	-0.591438	0.554227	0.902361
GNA15	19	24.9708	0.308888	0.659774	0.468172	0.639662	0.8116	8.90408	1.36869	1.1254	1.21618	0.223916	0.581386	7.05696	0.832075	1.19643	0.695467	0.486763	0.703551	2.40715	-0.351401	1.98566	-0.17697	0.859532	0.894097	5.07408	0.286313	1.25618	0.227924	0.819705	NA	18.3396	1.52047	0.815272	1.86498	0.062184	0.224442	7.5013	-0.479872	1.05419	-0.455207	0.64896	NA
S1PR4	19	0.776928	2.92249	3.7168	0.786291	0.431697	NA	0	NA	NA	NA	NA	NA	0.663767	2.52728	4.00466	0.631085	0.527985	NA	0	NA	NA	NA	NA	NA	0	NA	NA	NA	NA	NA	0	NA	NA	NA	NA	NA	0	NA	NA	NA	NA	NA
NCLN	19	1202.75	-0.456155	0.143403	-3.18093	0.00146802	0.0110186	1230.03	0.447693	0.263232	1.70075	0.0889897	0.367957	1151.87	0.34693	0.188255	1.84287	0.0653482	0.20944	802.198	-0.512763	0.153135	-3.34844	0.000812685	0.00198565	1886.89	0.150184	0.0825429	1.81947	0.0688402	0.305863	1042.47	0.268358	0.150069	1.78824	0.073738	0.250747	864.16	-0.24573	0.134833	-1.82248	0.068382	NA
CELF5	19	24.6306	0.311977	0.576706	0.540963	0.588533	0.778313	26.4137	0.172111	0.660751	0.260478	0.794495	0.940119	22.9812	-0.144492	0.663924	-0.217633	0.827715	0.917324	23.4764	-1.46046	0.713504	-2.04688	0.0406695	0.0701459	52.469	-0.68342	0.411456	-1.66098	0.0967173	0.370832	13.9635	-0.524833	0.778464	-0.674191	0.50019	0.750389	16.5499	0.0278603	0.722995	0.0385346	0.969261	NA
NFIC	19	92.8408	0.0322486	0.308921	0.104391	0.916859	0.965629	96.7807	0.153224	0.449453	0.340911	0.73317	0.915869	83.5959	-0.153041	0.424128	-0.360838	0.718221	0.858297	78.3361	0.272527	0.420311	0.648394	0.51673	0.60183	126.858	-0.172813	0.271916	-0.635538	0.525078	0.82602	86.6741	0.11578	0.322211	0.35933	0.719348	0.879289	87.6112	0.199715	0.322503	0.619266	0.535741	NA
gene:ENSG00000280103	19	0	NA	NA	NA	NA	NA	0	NA	NA	NA	NA	NA	0	NA	NA	NA	NA	NA	0	NA	NA	NA	NA	NA	0	NA	NA	NA	NA	NA	0	NA	NA	NA	NA	NA	0	NA	NA	NA	NA	NA
gene:ENSG00000279599	19	0	NA	NA	NA	NA	NA	0	NA	NA	NA	NA	NA	0	NA	NA	NA	NA	NA	0	NA	NA	NA	NA	NA	0	NA	NA	NA	NA	NA	0	NA	NA	NA	NA	NA	0	NA	NA	NA	NA	NA
SMIM24	19	0.976899	2.10911	3.01342	0.699905	0.483986	NA	5.81101	5.61033	1.95523	2.8694	0.00411247	0.0574818	6.76435	6.26219	1.86465	3.35837	0.000784036	0.00847971	1.8318	2.26661	2.12599	1.06614	0.286359	0.373663	0.897661	-1.48452	3.13201	-0.473983	0.635512	NA	0.279656	-0.00688013	4.06689	-0.00169174	0.99865	NA	0.751702	0.731981	3.91461	0.186987	0.851671	NA
gene:ENSG00000284638	19	0	NA	NA	NA	NA	NA	0	NA	NA	NA	NA	NA	0	NA	NA	NA	NA	NA	0	NA	NA	NA	NA	NA	0	NA	NA	NA	NA	NA	0	NA	NA	NA	NA	NA	0	NA	NA	NA	NA	NA
DOHH	19	137.414	0.0366558	0.350482	0.104587	0.916704	0.965629	209.62	1.00227	0.386503	2.59318	0.00950925	0.0991033	218.802	1.22239	0.301169	4.05882	4.93212e-05	0.000888839	182.575	0.717932	0.246875	2.90808	0.00363661	0.00791641	279.436	0.180706	0.181381	0.996276	0.319116	0.677655	126.817	0.0972645	0.295156	0.329536	0.741751	0.891024	117.603	-0.137637	0.289702	-0.475099	0.634717	NA
FZR1	19	721.337	-0.0108589	0.157462	-0.0689619	0.94502	0.979032	848.223	0.627006	0.239623	2.61663	0.00888018	0.0949773	754.548	0.4265	0.209603	2.0348	0.041871	0.156798	535.95	0.0859155	0.166747	0.515245	0.606382	0.682602	977.65	-0.0264441	0.105121	-0.251558	0.801383	0.942482	912.724	0.398834	0.168566	2.36605	0.0179791	0.0949949	806.522	0.119123	0.133089	0.895067	0.370751	NA
MFSD12	19	8932.1	-0.832314	0.101136	-8.22961	1.87826e-16	2.0885e-14	6386.5	-0.24514	0.246563	-0.994229	0.320111	0.679343	5665.6	-0.386558	0.165174	-2.34031	0.0192677	0.0904796	1882.84	-0.701129	0.153262	-4.5747	4.76893e-06	1.58033e-05	4134.14	-0.251716	0.0706087	-3.56494	0.00036394	0.00673085	12542.4	0.399546	0.151174	2.64295	0.00821866	0.0538415	10357.1	-0.109014	0.11505	-0.94754	0.343363	0.854038
C19orf71	19	29.6759	-1.0224	0.564045	-1.81261	0.0698913	0.209765	17.7285	-0.278459	0.824582	-0.337697	0.735592	0.916653	14.8134	-0.493494	0.835846	-0.590413	0.554914	0.755683	15.1636	1.54293	0.820329	1.88087	0.0599894	0.0989103	12.4446	-1.16882	0.909411	-1.28525	0.198706	NA	28.4066	0.116675	0.561977	0.207615	0.83553	0.935485	29.2005	0.152098	0.551524	0.275778	0.782719	NA
gene:ENSG00000279590	19	0	NA	NA	NA	NA	NA	0	NA	NA	NA	NA	NA	0	NA	NA	NA	NA	NA	0	NA	NA	NA	NA	NA	0	NA	NA	NA	NA	NA	0	NA	NA	NA	NA	NA	0	NA	NA	NA	NA	NA
HMG20B	19	8424.75	-0.468877	0.0942777	-4.97336	6.58011e-07	1.5973e-05	5206.52	-0.594871	0.267136	-2.22685	0.0259573	0.185687	4371.01	-1.10165	0.155267	-7.09522	1.29145e-12	1.25171e-10	1480.28	-1.28637	0.159629	-8.0585	7.72384e-16	6.34336e-15	3473.84	-0.433025	0.0957887	-4.52063	6.16565e-06	0.000228425	8163.8	-0.152448	0.176301	-0.864701	0.387203	0.65646	8634.38	0.0900531	0.0851034	1.05816	0.289982	0.832256
GIPC3	19	4.77895	-0.675895	1.29244	-0.522959	0.601003	0.786712	3.31441	3.79975	2.12177	1.79084	0.0733188	0.332885	5.2979	4.49884	1.94616	2.31165	0.020797	0.0954615	2.59651	4.52803	2.25599	2.00711	0.0447382	0.0763393	0.368042	-0.107223	4.07274	-0.0263271	0.978996	NA	1.55377	-0.57804	2.20851	-0.261733	0.793527	NA	2.17119	0.170116	2.05047	0.0829644	0.93388	NA
TBXA2R	19	7.94968	0.0821097	1.09579	0.074932	0.940269	0.976456	4.9163	0.448031	1.46222	0.306404	0.759297	0.924912	4.56939	0.504747	1.48392	0.340143	0.733749	0.86731	3.36615	0.73507	1.54404	0.476069	0.634025	0.706283	4.80177	-0.150071	1.31571	-0.114061	0.90919	NA	4.56915	2.07831	1.50693	1.37917	0.167842	0.415393	2.1601	-0.0914078	2.21181	-0.0413272	0.967035	NA
CACTIN	19	495.517	0.0769562	0.165146	0.465989	0.641223	0.812982	662.99	1.03914	0.255774	4.06271	4.85054e-05	0.00205816	780.793	1.44245	0.218608	6.59833	4.15817e-11	3.05201e-09	434.034	0.749572	0.18789	3.98942	6.6235e-05	0.000190006	622.877	0.0407427	0.12706	0.320657	0.748471	0.926585	409.895	0.206166	0.214945	0.959159	0.337479	0.611817	391.219	0.122379	0.177791	0.688333	0.491243	NA
PIP5K1C	19	4152.71	-0.654605	0.0970881	-6.74238	1.55809e-11	9.72077e-10	3458.36	-0.0663585	0.259334	-0.255881	0.798043	0.941573	2890.15	-0.345903	0.171597	-2.01579	0.0438217	0.161724	1380.34	-1.48745	0.153447	-9.6936	3.20995e-22	3.97439e-21	3967.94	0.0510604	0.0695152	0.734521	0.462631	0.790867	5178.24	-0.0497207	0.127259	-0.390707	0.696014	0.867361	5114.56	-0.0359368	0.0925981	-0.388095	0.697946	0.947832
TJP3	19	2879.19	-0.483015	0.134718	-3.58538	0.000336585	0.00333154	1877.38	-0.433259	0.297742	-1.45515	0.145628	0.477291	1484.72	-1.0229	0.195507	-5.23201	1.67672e-07	6.06509e-06	576.754	-2.21373	0.19712	-11.2304	2.89287e-29	5.27844e-28	1666.21	-0.249267	0.0990021	-2.5178	0.0118091	0.0968779	2774.85	-0.0975647	0.170503	-0.572218	0.567175	0.794043	2856.09	0.0589744	0.099481	0.592821	0.553301	0.902218
APBA3	19	276.3	-0.3849	0.209525	-1.83701	0.0662081	0.202163	224.735	0.377114	0.347895	1.08399	0.27837	0.639911	217.299	0.435765	0.329221	1.32363	0.185628	0.40245	85.4166	-0.469459	0.356313	-1.31755	0.187655	0.263731	189.16	0.00747996	0.221495	0.0337703	0.97306	0.993163	362.758	0.433741	0.204921	2.11662	0.0342917	0.150939	284.908	-0.195988	0.196669	-0.996541	0.318988	NA
MRPL54	19	576.825	-0.250702	0.151279	-1.65721	0.0974773	0.264414	504.052	0.00498135	0.320784	0.0155287	0.98761	0.997122	449.795	-0.170345	0.213035	-0.799608	0.423938	0.651308	310.653	-0.940046	0.244759	-3.8407	0.000122686	0.00033802	824.879	0.171435	0.120204	1.4262	0.153811	0.476522	478.971	0.215636	0.182945	1.17869	0.23852	0.50677	399.951	-0.2897	0.186753	-1.55125	0.120842	NA
RAX2	19	0	NA	NA	NA	NA	NA	0	NA	NA	NA	NA	NA	0	NA	NA	NA	NA	NA	0	NA	NA	NA	NA	NA	0	NA	NA	NA	NA	NA	0	NA	NA	NA	NA	NA	0	NA	NA	NA	NA	NA
MATK	19	2.13484	2.04817	2.29655	0.891847	0.372475	NA	1.57556	3.06061	2.83067	1.08123	0.279594	NA	1.40767	2.94316	2.83516	1.03809	0.299226	NA	1.70917	-2.28634	2.49807	-0.915246	0.360062	0.450638	4.84463	-0.43701	1.29609	-0.337175	0.735985	NA	4.06548	1.02412	1.39693	0.733126	0.463482	NA	1.45073	-2.96182	2.59544	-1.14116	0.253803	NA
ZFR2	19	2.24978	-1.92952	1.79156	-1.077	0.281478	NA	2.09728	1.15886	2.27825	0.508664	0.610988	NA	1.62466	-0.190328	2.75226	-0.0691532	0.944868	NA	2.97207	3.06091	1.93341	1.58316	0.113384	0.171848	1.55304	0.078943	2.44693	0.032262	0.974263	NA	0.815769	-0.343395	3.13039	-0.109697	0.912649	NA	1.56914	1.27303	2.3332	0.545616	0.58533	NA
ATCAY	19	2.01046	1.29998	1.88382	0.690077	0.490146	NA	2.31281	4.25888	2.69019	1.58311	0.113396	NA	6.17165	5.74906	1.93736	2.96748	0.00300254	0.0233411	5.76496	1.84775	1.293	1.42904	0.152992	0.222259	4.31449	-0.328878	1.4064	-0.233844	0.815106	NA	1.32694	0.372459	2.57748	0.144505	0.885101	NA	0.775769	-0.32187	3.25521	-0.0988785	0.921235	NA
NMRK2	19	12.0274	0.614863	0.819168	0.750595	0.452897	0.679197	8.47944	1.44002	1.18064	1.21969	0.222581	0.57963	8.34174	1.33708	1.19979	1.11443	0.265097	0.496318	13.8499	-0.460742	0.834074	-0.552399	0.580675	0.660167	32.4797	0.201027	0.529182	0.379884	0.704032	NA	11.0686	0.926405	0.902804	1.02614	0.304825	0.579675	8.20565	0.225685	1.02702	0.219747	0.826068	NA
DAPK3	19	1681.94	-0.627984	0.132778	-4.72958	2.24986e-06	4.81443e-05	1574.13	0.432637	0.222394	1.94536	0.0517319	0.276841	1518.63	0.389831	0.176992	2.20254	0.0276274	0.117537	908.831	0.11881	0.15663	0.758538	0.448129	0.53611	1684.78	0.0665915	0.0853669	0.780062	0.435354	0.771192	2053.47	0.521342	0.147976	3.52316	0.000426436	0.00503172	1609.05	-0.0696441	0.117785	-0.59128	0.554333	NA
EEF2	19	78324.5	-0.352234	0.0917489	-3.83911	0.000123479	0.00146689	71668.8	0.111824	0.185609	0.602471	0.546861	0.836104	58329	-0.431679	0.146021	-2.95628	0.00311379	0.0238987	35971.4	-0.707842	0.102132	-6.93065	4.18918e-12	2.50306e-11	80385.7	-0.148601	0.0517031	-2.87413	0.00405148	0.044601	70930	-0.14891	0.146433	-1.01691	0.309196	0.584178	74161.8	0.069043	0.0810672	0.851676	0.394394	0.870013
PIAS4	19	1172.92	-0.0174089	0.126195	-0.137953	0.890278	0.954373	1004.93	0.48593	0.234512	2.07209	0.0382568	0.233515	852.161	0.129806	0.208781	0.621732	0.534118	0.740527	619.638	-0.014338	0.156976	-0.0913389	0.927223	0.946628	1189.46	0.0199071	0.0968259	0.205597	0.837106	0.952489	1131.33	0.0032623	0.169209	0.0192798	0.984618	0.995123	1119.01	0.036195	0.117529	0.307966	0.758108	NA
ZBTB7A	19	2676.39	-1.04459	0.108695	-9.61035	7.22999e-22	1.66145e-19	3459.82	0.139161	0.285601	0.487255	0.626077	0.87283	3148.99	0.00328137	0.244035	0.0134463	0.989272	0.995659	1290.5	-0.1308	0.145812	-0.897045	0.369695	0.460149	2488.58	-0.0928042	0.0748539	-1.2398	0.215048	0.565583	3333.66	-0.151564	0.167735	-0.903591	0.366212	0.637385	3428.29	0.0294725	0.112251	0.26256	0.79289	0.964472
MAP2K2	19	3049.13	-0.248571	0.113885	-2.18266	0.0290608	0.112029	2271.15	-0.166181	0.221656	-0.749726	0.45342	0.780141	2074.68	-0.364391	0.155287	-2.34656	0.0189476	0.0896394	1063.64	-0.900068	0.153503	-5.86353	4.53116e-09	2.0731e-08	2647.65	0.0143967	0.0742626	0.193862	0.846284	0.955286	3054.86	0.200203	0.151466	1.32177	0.186245	0.44295	2703.96	-0.0479818	0.0998649	-0.480467	0.630896	0.929446
CREB3L3	19	0.654911	0.322865	3.98604	0.0809989	0.935443	NA	0.651478	2.42563	4.0028	0.605983	0.544526	NA	0.957188	3.28563	3.80561	0.863363	0.387938	NA	1.34335	3.75624	2.83151	1.32658	0.184647	0.260197	0.225173	-1.04188	4.07067	-0.255947	0.797991	NA	1.09609	2.03397	2.76842	0.734705	0.462519	NA	0.457289	-0.119364	4.02068	-0.0296874	0.976316	NA
SIRT6	19	312.631	-0.0865355	0.197977	-0.4371	0.662039	0.826798	283.56	0.559573	0.330243	1.69443	0.0901837	0.370479	243.843	0.241339	0.299357	0.806191	0.420133	0.648139	173.23	0.171071	0.263039	0.650364	0.515457	0.600633	301.502	-0.0568597	0.174932	-0.325038	0.745152	0.92593	310.134	0.321919	0.201353	1.59878	0.109869	0.323752	265.172	-0.0775564	0.206751	-0.375121	0.707571	NA
ANKRD24	19	583.727	-0.135461	0.199309	-0.679656	0.496723	0.71418	420.754	-0.760862	0.364238	-2.08891	0.0367157	0.228522	367.801	-1.06412	0.293888	-3.62084	0.00029365	0.00388111	80.9065	-2.82409	0.449807	-6.27846	3.41951e-10	1.72607e-09	219.443	-0.639164	0.213923	-2.98783	0.00280967	0.0339362	421.823	-0.28647	0.20215	-1.41712	0.156448	0.398007	468.662	-0.00522517	0.181539	-0.0287826	0.977038	NA
EBI3	19	7951.65	-0.753106	0.184983	-4.07122	4.67678e-05	0.000646775	5006.93	-0.358766	0.225321	-1.59224	0.11133	0.414219	3546.81	-1.35514	0.163136	-8.30679	9.83262e-17	1.80127e-14	450.532	-3.15671	0.225064	-14.0258	1.08359e-44	4.42506e-43	1062.74	-1.33639	0.288302	-4.63539	3.56266e-06	0.000144494	8817.7	0.40387	0.218482	1.84852	0.0645265	0.230817	7521.2	-0.110459	0.0924103	-1.19531	0.231967	0.80622
gene:ENSG00000280247	19	0	NA	NA	NA	NA	NA	0	NA	NA	NA	NA	NA	0	NA	NA	NA	NA	NA	0	NA	NA	NA	NA	NA	0	NA	NA	NA	NA	NA	0	NA	NA	NA	NA	NA	0	NA	NA	NA	NA	NA
YJU2	19	489.021	-0.378982	0.168459	-2.2497	0.0244678	0.0985862	543.743	0.214364	0.236911	0.904828	0.365557	0.718419	469.912	-0.120509	0.208316	-0.57849	0.562933	0.761206	297.944	-0.13017	0.206372	-0.630754	0.528201	0.611693	618.27	0.131641	0.128025	1.02825	0.303834	0.665305	599.639	0.25807	0.16813	1.53494	0.124797	0.348435	555.509	0.107644	0.147157	0.73149	0.46448	NA
SHD	19	45.7667	0.0541043	0.592912	0.0912519	0.927292	0.969861	31.0152	-0.242112	0.689265	-0.351262	0.725392	0.914242	35.3517	0.301816	0.648818	0.465178	0.641804	0.813213	12.5153	-2.53761	1.11993	-2.26586	0.02346	0.0429358	46.0602	0.351004	0.444201	0.790193	0.429415	0.769059	37.4647	0.861962	0.495472	1.73968	0.0819155	0.268309	22.3535	-0.428806	0.637459	-0.67268	0.501151	NA
TMIGD2	19	7.96071	1.24089	1.14955	1.07946	0.280382	0.514357	5.57383	-0.312382	1.35164	-0.231114	0.817227	0.949472	6.58314	0.179662	1.19431	0.150432	0.880424	0.944585	1.60121	-2.1575	2.57075	-0.839249	0.40133	0.491415	6.82073	0.871801	1.09943	0.792958	0.427802	NA	5.1951	-0.58308	1.20324	-0.484593	0.627965	0.828592	5.00974	-1.05474	1.4025	-0.752042	0.452026	NA
FSD1	19	94.8955	-0.0932908	0.383703	-0.243133	0.807903	0.912614	63.8317	0.117339	0.481703	0.243591	0.807547	0.945549	62.0705	0.227186	0.50214	0.452436	0.650955	0.81809	37.3534	-0.213028	0.522528	-0.407688	0.683503	0.750471	86.6546	0.448237	0.330771	1.35513	0.175376	0.512301	66.7014	-0.119243	0.382035	-0.312125	0.754946	0.89814	59.8117	-0.471246	0.411851	-1.14421	0.252535	NA
STAP2	19	255.957	0.882188	0.201791	4.3718	1.23227e-05	0.000208473	133.385	-0.191455	0.341373	-0.560839	0.574907	0.851028	129.2	-0.212188	0.329102	-0.644747	0.519091	0.729013	57.4059	-1.5373	0.488446	-3.14733	0.00164768	0.00381516	159.304	-0.0160027	0.240277	-0.0666008	0.946899	0.987835	204.236	0.997386	0.238438	4.183	2.87692e-05	0.00052315	133.872	0.0411953	0.263523	0.156325	0.875777	NA
MPND	19	243.662	-0.162305	0.254922	-0.636685	0.52433	0.734856	219.587	0.128527	0.302585	0.424764	0.671009	0.894116	208.387	0.0724975	0.304137	0.238371	0.811593	0.910265	95.4548	-1.91161	0.405357	-4.71587	2.40677e-06	8.22827e-06	284.218	0.0232532	0.183648	0.126618	0.899243	0.971785	220.444	0.36687	0.222172	1.65129	0.0986798	0.302005	175.388	-0.199873	0.235898	-0.847285	0.396836	NA
SH3GL1	19	2314.97	-0.461941	0.112809	-4.09489	4.22365e-05	0.000596985	2189.53	0.0374759	0.202668	0.184912	0.853298	0.961484	2062.87	-0.0401561	0.15545	-0.258322	0.796158	0.902595	1075.94	-1.26593	0.137295	-9.22046	2.95823e-20	3.24589e-19	2884.4	0.0011677	0.0733653	0.0159162	0.987301	0.996682	2223.5	0.00930483	0.14362	0.0647879	0.948343	0.982654	2118.07	-0.0670539	0.10357	-0.647426	0.517356	0.901626
CHAF1A	19	947.776	-0.147222	0.148957	-0.98835	0.322981	0.558823	1188.09	0.191975	0.216603	0.886296	0.375458	0.72528	1227.75	0.33639	0.167707	2.00582	0.0448758	0.164321	1333.21	0.780811	0.158565	4.92424	8.46883e-07	3.0556e-06	1871.72	0.00134237	0.0828667	0.0161992	0.987075	0.996646	789.911	-0.230346	0.161249	-1.42851	0.153146	0.392777	869.756	0.105627	0.129856	0.813423	0.415976	NA
UBXN6	19	1695.47	-0.0931444	0.113101	-0.823549	0.410196	0.643448	1197	-0.183833	0.2087	-0.880848	0.3784	0.727559	1114.46	-0.301023	0.173872	-1.73129	0.0834002	0.244055	597.528	-0.749767	0.187297	-4.00309	6.25193e-05	0.000179917	1400.31	-0.0474586	0.0912981	-0.51982	0.603189	0.867385	1716.46	0.260143	0.157036	1.65658	0.0976037	0.299652	1496.99	-0.0811514	0.118203	-0.686544	0.49237	NA
gene:ENSG00000280239	19	0	NA	NA	NA	NA	NA	0	NA	NA	NA	NA	NA	0	NA	NA	NA	NA	NA	0	NA	NA	NA	NA	NA	0	NA	NA	NA	NA	NA	0	NA	NA	NA	NA	NA	0	NA	NA	NA	NA	NA
HDGFL2	19	1190.2	-0.159617	0.130982	-1.21862	0.222989	0.447602	1186.99	0.148638	0.207016	0.717999	0.472758	0.79348	963.705	-0.379106	0.182202	-2.08069	0.0374621	0.145799	658.567	-0.361556	0.157564	-2.29467	0.0217521	0.0401028	1377.7	-0.0602622	0.0929204	-0.648536	0.516639	0.822018	824.866	-0.301556	0.200933	-1.50078	0.133413	0.363445	909.691	0.0657689	0.129451	0.508059	0.611412	NA
PLIN4	19	312.983	-0.229339	0.270823	-0.846823	0.397094	0.632825	369.898	0.798868	0.32173	2.48304	0.0130268	0.120365	1010.39	2.31698	0.71755	3.22902	0.00124216	0.0119241	199.174	-0.918547	0.397338	-2.31175	0.0207912	0.0385363	517.825	-0.0583401	0.153542	-0.379962	0.703973	0.910958	1701.15	1.06842	0.154314	6.9237	4.39987e-12	2.92847e-10	891.977	-0.732926	0.130164	-5.6308	1.79377e-08	NA
PLIN5	19	76.3547	-0.138267	0.385696	-0.358486	0.71998	0.861022	49.7886	0.67001	0.529349	1.26572	0.205612	0.55975	60.2553	0.990526	0.538812	1.83835	0.0660107	0.210699	31.3477	0.14099	0.591566	0.238333	0.811623	0.856348	49.1733	-0.352077	0.420573	-0.837137	0.402516	0.751034	129.775	1.36239	0.29779	4.575	4.76212e-06	0.000109737	68.5054	-0.0660569	0.371279	-0.177917	0.858788	NA
gene:ENSG00000267385	19	16.0141	0.410522	0.715991	0.573362	0.566399	0.76444	15.1661	0.307753	0.903682	0.340555	0.733439	0.915883	17.8736	0.657223	0.828468	0.7933	0.427603	0.654564	9.68577	1.29226	0.985266	1.31158	0.189662	0.266248	9.55746	-0.308407	0.938184	-0.328728	0.742362	NA	27.877	0.921499	0.572809	1.60874	0.107674	0.319742	15.751	-0.420238	0.742047	-0.566323	0.571175	NA
LRG1	19	688.953	-0.259913	0.151661	-1.71377	0.0865706	0.244447	548.184	0.125519	0.246038	0.510163	0.609937	0.86686	509.467	-0.0680391	0.288613	-0.235745	0.81363	0.911204	245.171	-2.05805	0.259305	-7.9368	2.07458e-15	1.64493e-14	718.297	-0.132326	0.13058	-1.01337	0.310881	0.671427	719.778	1.04156	0.159344	6.53658	6.29431e-11	3.59589e-09	450.085	-0.0985143	0.170834	-0.576667	0.564165	NA
SEMA6B	19	104.59	0.699966	0.361251	1.93762	0.0526697	0.172538	63.3838	0.554865	0.51928	1.06853	0.285282	0.647757	74.1369	0.966897	0.517463	1.86853	0.0616879	0.201832	33.2766	-1.54012	0.578318	-2.66311	0.00774219	0.015765	107.685	0.337482	0.296936	1.13655	0.255727	0.614414	40.9562	0.400581	0.459526	0.871726	0.383358	0.653514	35.5015	-0.00998478	0.524203	-0.0190475	0.984803	NA
TNFAIP8L1	19	1948.94	-0.915821	0.109829	-8.33863	7.51591e-17	8.56441e-15	1720.92	-0.286957	0.283741	-1.01133	0.311857	0.670721	1459.77	-0.58034	0.197982	-2.93128	0.00337566	0.0253426	724.454	-3.35613	0.189264	-17.7325	2.35314e-70	2.52251e-68	2530.51	0.0186287	0.0814899	0.228601	0.819179	0.947502	1623.2	-0.2991	0.174499	-1.71405	0.0865204	0.278143	1622.35	-0.216914	0.109135	-1.98758	0.0468583	NA
MYDGF	19	5854.34	-0.601886	0.107288	-5.61001	2.02321e-08	6.85405e-07	4860.99	-0.241242	0.198508	-1.21528	0.224261	0.581386	4312.99	-0.544252	0.157447	-3.45672	0.00054679	0.00638414	1571.29	-1.70033	0.166468	-10.2141	1.71396e-24	2.43269e-23	4483.66	-0.0578152	0.0648217	-0.891911	0.37244	0.725424	7701.28	0.621135	0.165445	3.75432	0.000173811	0.00241695	5615.45	-0.273675	0.0987568	-2.77121	0.00558492	0.187095
DPP9	19	2825.56	-0.0468169	0.103645	-0.451704	0.651482	0.819658	2202.22	0.0670463	0.255349	0.262568	0.792884	0.939846	2020.54	-0.00674931	0.165035	-0.0408962	0.967379	0.987339	1229.64	-0.307272	0.130096	-2.36189	0.018182	0.0342217	2606.99	0.0279144	0.0732322	0.381177	0.703072	0.910674	2667.35	0.252197	0.131957	1.9112	0.0559783	0.210106	2290.31	-0.135523	0.103819	-1.30538	0.191764	0.78875
FEM1A	19	1726.2	-0.304998	0.128543	-2.37273	0.0176574	0.0770199	1616.1	0.399292	0.204406	1.95343	0.0507688	0.274379	1555.14	0.400744	0.190938	2.09881	0.0358333	0.141314	1226.45	0.120088	0.14681	0.817981	0.413368	0.503281	2372.98	0.161831	0.0791965	2.04341	0.0410118	0.220491	2179.66	0.26208	0.154795	1.69308	0.0904408	0.285695	1846.17	-0.20553	0.112526	-1.82651	0.0677734	0.58382
TICAM1	19	530.864	-0.600259	0.160036	-3.75079	0.000176281	0.00198413	562.499	0.268826	0.308106	0.872511	0.38293	0.730847	449.17	-0.107965	0.2283	-0.472906	0.63628	0.809526	218.681	0.358768	0.267141	1.34299	0.179275	0.253811	340.875	-0.191259	0.190878	-1.002	0.316345	0.675633	554.232	1.32592	0.171429	7.73455	1.0377e-14	8.85819e-13	322.744	0.0868728	0.182954	0.474834	0.634906	NA
PLIN3	19	3139.77	-0.493279	0.103419	-4.7697	1.84503e-06	4.03158e-05	2447.5	-0.0709963	0.199727	-0.355468	0.722239	0.913524	2184.51	-0.309027	0.182687	-1.69157	0.0907283	0.257521	1497.72	0.185325	0.132834	1.39517	0.162965	0.234324	2674.98	0.0215878	0.0739848	0.291786	0.77045	0.933406	2977.76	0.56317	0.157666	3.57191	0.000354386	0.00429619	2244.73	-0.157169	0.119235	-1.31815	0.187453	0.78875
ARRDC5	19	0	NA	NA	NA	NA	NA	0	NA	NA	NA	NA	NA	0.21371	1.04995	4.07647	0.257563	0.796744	NA	0.271833	2.5951	4.07057	0.637529	0.523781	NA	0	NA	NA	NA	NA	NA	0	NA	NA	NA	NA	NA	0	NA	NA	NA	NA	NA
UHRF1	19	265.732	-0.16292	0.213272	-0.763905	0.444924	0.672202	338.378	0.573639	0.271665	2.11157	0.0347237	0.220122	420.733	1.15942	0.23003	5.04031	4.64771e-07	1.49837e-05	791.678	1.2814	0.189601	6.75839	1.39536e-11	7.94967e-11	871.898	0.0324703	0.120295	0.269923	0.78722	0.937777	165.664	-0.245298	0.315677	-0.777051	0.437129	0.699191	180.429	0.103935	0.247297	0.420283	0.674278	NA
KDM4B	19	1658.19	-0.191064	0.135864	-1.40629	0.159639	0.361675	1211.21	0.0980395	0.252887	0.387682	0.698252	0.903837	1013.31	-0.206327	0.192603	-1.07125	0.284055	0.516044	939.758	-0.150817	0.170465	-0.884736	0.376299	0.466587	1631.92	-0.417118	0.0941796	-4.42896	9.46871e-06	0.000329665	1201.11	-0.0392493	0.158786	-0.247184	0.804766	0.920912	1215.17	0.0490167	0.135045	0.362967	0.71663	NA
PTPRS	19	67.3016	0.841723	0.397388	2.11814	0.0341631	0.125943	32.1021	0.571427	0.665664	0.858432	0.390654	0.735564	32.9914	0.550085	0.595628	0.923538	0.355727	0.590375	22.0708	1.60602	0.68015	2.36128	0.018212	0.0342664	19.4411	-0.199325	0.681378	-0.292533	0.769879	NA	43.907	0.890296	0.458063	1.94361	0.0519428	0.200334	34.987	0.325682	0.517161	0.62975	0.528858	NA
ZNRF4	19	0	NA	NA	NA	NA	NA	0.298758	1.66617	4.03436	0.412995	0.67961	NA	2.01782	4.11645	2.87408	1.43226	0.152068	NA	0	NA	NA	NA	NA	NA	0	NA	NA	NA	NA	NA	0	NA	NA	NA	NA	NA	0	NA	NA	NA	NA	NA
TINCR	19	4949.15	-0.69212	0.0966674	-7.15981	8.079e-13	6.15432e-11	3570.1	-0.20402	0.243951	-0.836316	0.402977	0.745361	3102.45	-0.459105	0.196417	-2.33739	0.0194188	0.09093	1414.72	-1.06264	0.139065	-7.64134	2.14979e-14	1.56239e-13	3261.68	-0.326749	0.079654	-4.1021	4.09413e-05	0.0011376	6775.32	-0.0218806	0.185024	-0.118258	0.905863	0.965132	6569.77	-0.000705449	0.0932438	-0.00756564	0.993964	0.997952
SAFB2	19	1626.42	-0.371953	0.129713	-2.86751	0.00413712	0.0256371	1914.14	-0.16425	0.256191	-0.641121	0.521444	0.820623	1855.55	-0.172299	0.279188	-0.617144	0.53714	0.74278	1526.15	0.717403	0.136111	5.27072	1.35887e-07	5.31968e-07	2174.27	-0.0199524	0.0791997	-0.251925	0.801099	0.942482	1596.19	-0.321899	0.153066	-2.103	0.0354658	0.154421	1894.19	0.19829	0.139416	1.42229	0.154942	0.775419
SAFB	19	3936.13	-0.348615	0.10964	-3.17964	0.00147459	0.0110498	4844.41	-0.253959	0.23056	-1.10149	0.270684	0.631221	4661.91	-0.258696	0.230955	-1.12011	0.262665	0.493893	3759.01	0.694068	0.122919	5.64654	1.63713e-08	7.05697e-08	5471.23	0.0176555	0.0606942	0.290893	0.771133	0.933745	4168.04	-0.0608404	0.127522	-0.477096	0.633293	0.831554	4377.76	0.13664	0.121249	1.12694	0.259768	0.821398
RPL36	19	5420.4	-0.440984	0.11188	-3.94158	8.09458e-05	0.00102487	5797.39	-0.215384	0.22529	-0.956031	0.339057	0.697288	5245.85	-0.361525	0.169957	-2.12715	0.0334078	0.13493	3913.52	-0.513863	0.105979	-4.84871	1.24265e-06	4.39692e-06	8722.36	-0.00521375	0.0563062	-0.0925963	0.926224	0.97931	5707.99	0.322971	0.135176	2.38927	0.0168821	0.0908797	5055.42	0.0778766	0.0982444	0.792682	0.427963	0.879751
MICOS13	19	289.555	-0.275346	0.193178	-1.42535	0.154055	0.353148	245.126	0.198356	0.340778	0.582069	0.56052	0.843591	240.209	0.222364	0.260783	0.852679	0.393838	0.626296	117.742	-1.37943	0.325144	-4.24252	2.21024e-05	6.74667e-05	364.759	0.331361	0.166004	1.9961	0.0459225	0.23857	186.47	0.130205	0.239265	0.544189	0.586311	0.804462	163.981	-0.178899	0.24751	-0.722792	0.469808	NA
HSD11B1L	19	56.0693	0.0175527	0.388922	0.0451315	0.964002	0.986932	36.5477	0.535074	0.616815	0.867478	0.38568	0.732371	33.6525	0.402519	0.599924	0.67095	0.502252	0.715812	20.4057	0.668709	0.795539	0.840574	0.400587	0.490765	22.8858	-0.413263	0.613925	-0.673149	0.500852	NA	34.1198	-0.362591	0.49922	-0.726314	0.467646	0.726872	37.3913	0.00647909	0.478419	0.0135427	0.989195	NA
LONP1	19	3665.69	-0.53362	0.122341	-4.36173	1.29035e-05	0.000216704	3572.05	0.021163	0.21403	0.0988788	0.921234	0.980339	3010.08	-0.387082	0.15209	-2.54509	0.0109251	0.0606193	1724.98	-0.745112	0.131381	-5.67139	1.41641e-08	6.13475e-08	4239.14	0.09906	0.0672946	1.47204	0.141011	0.453015	4678.02	-0.339381	0.143108	-2.3715	0.017716	0.0940396	5032.22	-0.0727603	0.100193	-0.726205	0.467713	0.888996
CATSPERD	19	0.831272	0.610352	2.80799	0.217362	0.827926	NA	1.12988	-1.37864	3.57482	-0.385653	0.699754	NA	1.86451	0.739423	2.29384	0.322352	0.747186	NA	1.85936	1.00833	2.03861	0.494619	0.620869	0.69524	2.12529	-1.21029	2.07687	-0.582748	0.560063	NA	4.62399	0.536748	1.30286	0.411976	0.680357	0.859125	2.19567	-2.47544	2.1771	-1.13703	0.255524	NA
PRR22	19	16.0398	-0.718334	0.776632	-0.924934	0.355	0.592727	26.7795	1.88645	0.7759	2.4313	0.0150446	0.132239	28.0067	2.07718	0.748657	2.77454	0.00552803	0.0368048	32.2347	0.823107	0.545529	1.50883	0.131344	0.194679	45.6302	0.0793582	0.438569	0.180948	0.856408	0.958216	16.2646	-0.116259	0.787671	-0.147598	0.88266	0.95465	14.3535	-0.0438601	0.787035	-0.0557283	0.955558	NA
gene:ENSG00000267157	19	0	NA	NA	NA	NA	NA	3.31994	1.24977	2.00566	0.62312	0.533205	0.827374	1.83184	0.898635	2.34879	0.382595	0.70202	NA	1.8767	-1.00075	2.41809	-0.413859	0.678977	0.746257	2.27561	-2.63974	2.16164	-1.22117	0.22202	NA	1.26907	2.31418	3.09846	0.74688	0.455136	NA	0.293568	-1.25805	4.04835	-0.310757	0.755986	NA
DUS3L	19	397.391	-0.358647	0.176106	-2.03653	0.0416967	0.146103	493.55	0.45239	0.23751	1.90471	0.0568172	0.291543	482.845	0.50601	0.220399	2.29588	0.0216826	0.0984804	382.349	0.075334	0.19285	0.390635	0.696067	0.760677	774.107	0.237488	0.115467	2.05675	0.0397099	0.217333	405.958	0.270422	0.18515	1.46056	0.144136	0.380779	350.253	-0.131018	0.177979	-0.736141	0.461645	NA
NRTN	19	5.3326	-0.510413	1.19444	-0.427324	0.669143	0.831274	4.21312	1.1214	1.75996	0.637175	0.524011	0.822213	2.05625	-1.65514	2.46235	-0.672179	0.501469	NA	3.141	0.933496	1.68573	0.553762	0.579741	0.65929	3.41688	-0.363905	1.5461	-0.23537	0.813921	NA	9.47916	0.908878	1.04579	0.869082	0.384802	0.654821	7.62607	0.87569	1.14665	0.763692	0.445051	NA
FUT6	19	0.497599	-1.06207	4.0066	-0.26508	0.790947	NA	1.93154	3.25753	2.58623	1.25957	0.207824	NA	4.36009	4.60497	2.01533	2.28497	0.0223147	0.100506	4.05137	5.88169	2.09043	2.81363	0.00489854	0.010382	0.182282	0.729723	4.06694	0.179428	0.857602	NA	2.35005	-0.659251	1.97724	-0.333421	0.738817	NA	3.56754	1.38529	1.54937	0.894102	0.371267	NA
FUT3	19	163.057	0.366096	0.433116	0.84526	0.397965	0.633162	50.4349	-0.160676	0.573077	-0.280375	0.77919	0.933522	42.9496	0.00658847	0.651311	0.0101157	0.991929	0.996609	8.07857	0.0634479	1.11774	0.0567645	0.954733	0.967318	10.9935	-1.32193	0.943503	-1.40109	0.161188	NA	264.441	0.0829726	0.312723	0.265323	0.790761	0.914947	262.673	0.10024	0.196312	0.510615	0.609621	NA
FUT5	19	1.4382	-1.70065	3.17595	-0.535479	0.592318	NA	0.130612	-0.889696	4.07065	-0.218564	0.82699	NA	0.126512	-0.731363	4.06153	-0.180071	0.857097	NA	1.17423	1.8666	3.73086	0.500314	0.616854	0.691742	0.165009	-1.03498	4.06952	-0.254324	0.799245	NA	1.83832	-0.464152	3.20758	-0.144705	0.884944	NA	1.68664	0.21023	2.63098	0.0799057	0.936312	NA
gene:ENSG00000267740	19	7.78959	-0.33655	1.07562	-0.312888	0.754366	0.880711	7.59468	0.713551	1.17133	0.609178	0.542407	0.833892	6.06638	0.0736828	1.2802	0.0575558	0.954102	0.980859	2.87111	-0.287595	1.87893	-0.153064	0.878348	0.909032	5.3134	0.410474	1.25745	0.326433	0.744097	NA	11.2731	0.276733	0.906049	0.305429	0.76004	0.900083	11.018	0.119111	0.928737	0.12825	0.897951	NA
NDUFA11	19	1183.85	-0.0930309	0.140579	-0.66177	0.508118	0.722572	1072.15	0.132512	0.213869	0.619591	0.535527	0.829081	930.975	-0.202049	0.183544	-1.10082	0.270975	0.502655	559.754	-1.04407	0.185196	-5.63766	1.72375e-08	7.40241e-08	1398.44	-0.0604644	0.0917738	-0.658842	0.509997	0.816645	1118.09	0.162292	0.151301	1.07264	0.283434	0.55688	1016.84	-0.0519846	0.127921	-0.406381	0.684462	NA
gene:ENSG00000267314	19	14.0429	1.50434	2.65158	0.567336	0.570486	0.768158	5.0476	4.14623	2.28131	1.81747	0.0691445	0.324274	3.13759	1.58126	2.41383	0.655085	0.512413	0.724359	1.10468	1.28341	3.84456	0.333824	0.738513	0.795487	4.03916	3.00527	1.76355	1.7041	0.0883622	NA	1.03452	-1.75002	3.31319	-0.528198	0.597362	NA	1.83928	-1.52674	2.60747	-0.585525	0.558195	NA
VMAC	19	89.2886	0.359994	0.319714	1.12599	0.260171	0.491582	61.7264	0.204327	0.472169	0.432742	0.665202	0.89201	53.586	-0.0564808	0.457929	-0.12334	0.901838	0.955181	57.0888	-0.432408	0.423684	-1.02059	0.307449	0.395482	111.391	-0.341042	0.284216	-1.19994	0.230163	0.582337	88.4266	-0.463791	0.320976	-1.44494	0.148475	0.386949	88.5863	-0.378109	0.325752	-1.16073	0.245753	NA
CAPS	19	429.163	0.899512	0.178289	5.04523	4.52969e-07	1.14178e-05	200.416	0.161598	0.331306	0.487759	0.62572	0.87283	154.044	-0.589803	0.310633	-1.89871	0.0576023	0.193442	78.3428	-1.1413	0.374806	-3.04504	0.00232647	0.00526054	187.172	-0.267974	0.223265	-1.20025	0.230041	0.582337	167.344	-0.757661	0.248502	-3.04891	0.00229675	0.0199182	214.129	0.112649	0.219913	0.512241	0.608482	NA
RANBP3	19	1078.81	-0.11146	0.131396	-0.848271	0.396287	0.632335	919.307	0.094274	0.212883	0.442845	0.657878	0.888703	817.695	-0.166993	0.184056	-0.907296	0.36425	0.598247	517.004	-0.163281	0.168867	-0.966917	0.333586	0.423899	1044.84	0.0258706	0.10377	0.249307	0.803123	0.943097	1113.72	0.0925699	0.152656	0.606395	0.544252	0.779753	1041.32	-0.0441615	0.121725	-0.362798	0.716756	NA
RFX2	19	39.9526	0.496749	0.491069	1.01157	0.311746	0.546864	28.5132	0.548823	0.655849	0.836813	0.402697	0.744988	19.0396	-0.483887	0.730909	-0.662034	0.507949	0.720266	22.7938	1.74885	0.67495	2.59109	0.0095673	0.0191699	17.0656	-0.521777	0.729107	-0.715639	0.474214	NA	16.9268	-0.935356	0.767122	-1.21931	0.222728	0.489007	24.7493	0.434587	0.589954	0.736645	0.461338	NA
ACSBG2	19	13.3657	-1.51548	0.908952	-1.66728	0.0954592	0.260936	20.7502	-0.231799	0.825459	-0.280812	0.778854	0.933277	26.6365	1.14066	0.793951	1.43669	0.150805	0.355609	19.1226	-3.52743	0.976838	-3.61107	0.000304941	0.000793089	66.6333	-0.174264	0.387062	-0.450221	0.652551	0.890325	32.0433	1.34797	0.623576	2.16167	0.0306435	0.139586	17.4732	0.0869023	0.76316	0.113872	0.909339	NA
MLLT1	19	10012	-0.543633	0.132452	-4.10439	4.05386e-05	0.000576828	11886	0.299491	0.225329	1.32913	0.183807	0.534863	10082.5	-0.0730251	0.181182	-0.403048	0.686913	0.840236	5385.74	-2.60602	0.150129	-17.3585	1.70223e-67	1.57591e-65	19004	0.226184	0.0574833	3.93478	8.32726e-05	0.00203069	7267.97	-0.144825	0.149289	-0.970093	0.332	0.606998	7502.61	-0.0335689	0.0977475	-0.343424	0.731279	0.956908
gene:ENSG00000280394	19	0	NA	NA	NA	NA	NA	0	NA	NA	NA	NA	NA	0	NA	NA	NA	NA	NA	0	NA	NA	NA	NA	NA	0	NA	NA	NA	NA	NA	0	NA	NA	NA	NA	NA	0	NA	NA	NA	NA	NA
ACER1	19	5.89645	1.28855	1.32452	0.972843	0.330632	0.566938	5.50617	1.27362	1.42427	0.894228	0.3712	0.722371	3.00568	-0.790291	1.92874	-0.409744	0.681994	0.837536	3.14937	-2.13835	2.05416	-1.04099	0.297882	0.385296	6.68802	-0.661194	1.13404	-0.583043	0.559864	NA	1.66341	0.650662	1.91916	0.339035	0.734583	NA	1.34271	-0.314623	2.4524	-0.128292	0.897918	NA
CLPP	19	544.785	-0.163062	0.174632	-0.933746	0.350435	0.588096	570.569	0.247649	0.244431	1.01317	0.31098	0.670242	470.187	-0.241396	0.22204	-1.08717	0.276961	0.508951	257.508	-0.861106	0.236978	-3.6337	0.000279384	0.00073047	676.702	0.193456	0.126724	1.52659	0.126863	0.429118	388.607	0.0725325	0.189405	0.382949	0.701758	0.869861	374.039	0.0628279	0.180974	0.347165	0.728468	NA
ALKBH7	19	173.468	-0.521647	0.234856	-2.22113	0.0263419	0.104159	132.252	0.332724	0.426426	0.780262	0.435237	0.767976	122.414	0.202944	0.414844	0.489205	0.624697	0.802158	66.7663	-1.65391	0.435866	-3.79453	0.000147924	0.000403122	196.181	0.0697966	0.220071	0.317155	0.751126	0.928203	144.32	0.514905	0.283747	1.81466	0.0695762	0.241688	119.109	0.0751033	0.297321	0.2526	0.800577	NA
PSPN	19	29.5929	0.5896	0.53413	1.10385	0.269658	0.502509	363.619	4.60937	0.475476	9.69422	3.19056e-22	2.84298e-19	590.25	5.36285	0.833888	6.43113	1.26658e-10	8.43643e-09	40.16	1.90353	0.504901	3.77011	0.000163173	0.000441872	27.666	-0.37917	0.555518	-0.682551	0.49489	NA	23.4471	-0.657141	0.594569	-1.10524	0.269056	0.54156	29.7068	0.105043	0.54141	0.194018	0.846162	NA
GTF2F1	19	1568	-0.0117139	0.126921	-0.0922928	0.926465	0.969351	6022.92	2.26815	0.337908	6.71231	1.91561e-11	4.33505e-09	6047.92	2.53875	0.262489	9.67183	3.97191e-22	1.39664e-19	857.181	-0.813104	0.149049	-5.45527	4.88992e-08	2.00545e-07	2152.93	0.111502	0.0783716	1.42274	0.154812	0.478086	1437.87	0.187654	0.159955	1.17316	0.240731	0.508832	1372.17	0.106212	0.12999	0.817081	0.413882	NA
KHSRP	19	8865.36	-0.317186	0.10619	-2.98698	0.0028175	0.018849	10578.6	0.267213	0.202124	1.32203	0.18616	0.538243	9531.85	0.0551299	0.14783	0.372929	0.709202	0.853209	6339.92	-0.650475	0.10523	-6.18149	6.35007e-10	3.12309e-09	14568	-0.023924	0.0534115	-0.447917	0.654213	0.89074	8348.65	-0.193101	0.122251	-1.57955	0.114211	0.330831	8821.11	0.0327526	0.0874615	0.37448	0.708047	0.950473
SLC25A41	19	3.69829	0.659218	1.48935	0.442622	0.658039	NA	1.92981	2.42029	2.40462	1.00651	0.314168	NA	2.80066	3.03971	2.0038	1.51697	0.129273	0.322384	1.80504	0.693574	2.25481	0.307598	0.758388	0.812224	1.61786	-2.49033	2.50388	-0.99459	0.319936	NA	1.79885	-0.380276	1.88819	-0.201397	0.840388	NA	2.1199	-0.714678	2.06984	-0.345282	0.729882	NA
SLC25A23	19	437.948	0.00677036	0.177762	0.0380868	0.969619	0.988152	382.222	-0.151915	0.336874	-0.450955	0.652022	0.886432	327.063	-0.519313	0.273653	-1.89771	0.0577347	0.193644	231.396	-1.76822	0.246466	-7.1743	7.26797e-13	4.64956e-12	621.774	-0.264773	0.126828	-2.08766	0.0368282	0.206804	404.752	-0.12072	0.187373	-0.644274	0.519398	0.763778	461.553	0.276887	0.159849	1.73218	0.083242	NA
CRB3	19	307.656	-0.288845	0.188916	-1.52896	0.126274	0.309249	260.219	0.236368	0.307004	0.769919	0.441348	0.771203	250.943	0.267772	0.305065	0.877753	0.380078	0.614337	188.942	0.136646	0.244018	0.559983	0.575491	0.655279	348.465	0.0395061	0.169073	0.233664	0.815246	0.946698	313.505	0.420401	0.203381	2.06706	0.0387282	0.163909	238.699	-0.280398	0.223193	-1.2563	0.209006	NA
DENND1C	19	249.35	-0.188222	0.219823	-0.856244	0.391863	0.628695	189.683	-0.285449	0.310068	-0.920604	0.357257	0.712665	195.684	-0.115568	0.294477	-0.392453	0.694724	0.844238	199.775	0.312862	0.235841	1.32658	0.184648	0.260197	318.227	-0.17882	0.170364	-1.04964	0.293884	0.656023	224.413	0.110063	0.233409	0.471547	0.63725	0.834193	209.729	0.00520179	0.217508	0.0239154	0.98092	NA
TUBB4A	19	9.12332	-0.141922	1.12023	-0.12669	0.899186	0.95826	28.1287	4.51355	1.06046	4.25621	2.07917e-05	0.000982559	37.9859	4.89978	0.925266	5.29554	1.18665e-07	4.39759e-06	11.5502	1.52912	0.915697	1.6699	0.09494	0.147399	12.4173	0.20472	0.837155	0.244542	0.806811	NA	5.30309	-0.602533	1.42053	-0.42416	0.671449	0.854931	5.93113	-0.396633	1.39339	-0.284653	0.77591	NA
TNFSF9	19	8.99369	0.415182	0.996731	0.416544	0.677012	0.83588	133.945	6.73077	0.672233	10.0126	1.34245e-23	1.27595e-20	77.613	5.98997	0.764544	7.83469	4.70008e-15	6.89954e-13	43.2452	4.51331	0.637012	7.08512	1.38924e-12	8.68621e-12	9.83105	0.751221	0.960609	0.782026	0.434199	NA	6.7873	1.6486	1.25475	1.31388	0.188885	0.446133	7.76344	1.90349	1.16374	1.63566	0.10191	NA
CD70	19	0.480658	0.815456	4.0282	0.202437	0.839575	NA	0.597516	2.37453	4.00172	0.593379	0.552928	NA	1.29698	3.66467	3.38386	1.08299	0.278815	NA	0.300418	2.56154	4.06466	0.630198	0.528565	NA	0.182282	0.729723	4.06694	0.179428	0.857602	NA	1.43581	1.988	2.54956	0.779743	0.435542	NA	1.6478	0.52046	2.80693	0.18542	0.8529	NA
TNFSF14	19	3.76994	5.13584	2.06345	2.48896	0.0128118	NA	1.30156	2.5115	3.02688	0.829731	0.406691	NA	4.22393	3.07889	2.24685	1.37031	0.170589	0.382176	2.79111	4.49147	2.1743	2.0657	0.0388565	0.0674257	0.225173	-1.04188	4.07067	-0.255947	0.797991	NA	0.320469	1.27282	4.04798	0.314434	0.753191	NA	0	NA	NA	NA	NA	NA
C3	19	15.6309	1.08505	0.793242	1.36786	0.171354	0.377357	12.4025	2.93794	1.13771	2.58233	0.00981355	0.101239	21.1518	3.64488	0.993814	3.66757	0.000244867	0.00331755	4.63682	1.41539	1.36042	1.04041	0.298151	0.3855	2.87633	-2.48009	1.86932	-1.32673	0.184597	NA	34.509	3.00595	0.644618	4.66315	3.11412e-06	7.51721e-05	6.95129	0.0998358	1.07877	0.092546	0.926264	NA
GPR108	19	1532.99	-0.262875	0.129059	-2.03686	0.0416639	0.14606	1193.93	0.336944	0.209734	1.60653	0.108158	0.40873	984.743	-0.120187	0.223969	-0.536621	0.591529	0.779698	443.941	-0.785595	0.177554	-4.42454	9.66459e-06	3.08593e-05	1058.76	-0.0198301	0.106916	-0.185474	0.852857	0.957276	1336.79	0.317106	0.172918	1.83385	0.0666756	0.235579	1142.45	-0.0932597	0.127179	-0.733293	0.463379	NA
TRIP10	19	2130.47	-0.277081	0.16985	-1.63132	0.102822	0.273596	1964.85	0.251013	0.206318	1.21664	0.223743	0.581386	1646.22	-0.177782	0.173096	-1.02707	0.304387	0.538222	976.447	0.478757	0.14043	3.40921	0.000651516	0.00161457	1429.77	-0.238504	0.0974027	-2.44863	0.0143399	0.110356	2897.34	0.407304	0.167354	2.43379	0.0149418	0.0831322	2687.08	0.245939	0.107162	2.29502	0.0217322	0.372756
SH2D3A	19	496.418	0.030829	0.162085	0.190203	0.84915	0.934777	451.649	0.631185	0.248502	2.53996	0.0110866	0.108956	391.867	0.363092	0.224883	1.61459	0.1064	0.284385	321.587	0.599036	0.211317	2.83477	0.00458584	0.00978673	477.785	-0.0878915	0.149583	-0.587576	0.556817	0.841989	446.804	0.379725	0.194248	1.95485	0.0506005	0.196484	386.991	0.0271053	0.180348	0.150295	0.880532	NA
VAV1	19	65.2666	1.24563	0.380593	3.27287	0.00106463	0.00848506	38.3089	0.989187	0.572393	1.72816	0.0839593	0.35716	28.7797	0.416308	0.622628	0.668631	0.503731	0.716906	96.6758	2.33641	0.33382	6.99902	2.57766e-12	1.57364e-11	64.6869	0.174437	0.367383	0.474809	0.634923	0.883348	23.2639	-0.150132	0.59022	-0.254366	0.799213	0.918602	24.53	0.136707	0.619576	0.220647	0.825367	NA
ADGRE1	19	0.839333	0.695568	3.66886	0.189587	0.849633	NA	1.6085	1.26845	2.82846	0.448459	0.653822	NA	3.41407	2.14513	2.29465	0.934839	0.349871	0.585166	2.93114	0.183316	1.90162	0.0963997	0.923203	0.943824	3.33974	-0.363043	1.54031	-0.235695	0.813669	NA	2.8722	2.25236	1.81073	1.24389	0.213539	NA	0.781615	-1.78201	3.57661	-0.498239	0.618316	NA
gene:ENSG00000280091	19	0	NA	NA	NA	NA	NA	0	NA	NA	NA	NA	NA	0	NA	NA	NA	NA	NA	0	NA	NA	NA	NA	NA	0	NA	NA	NA	NA	NA	0	NA	NA	NA	NA	NA	0	NA	NA	NA	NA	NA
MBD3L2B	19	2.34086	3.77173	2.84633	1.32512	0.18513	NA	357.631	11.1929	2.00384	5.58574	2.32707e-08	2.46471e-06	211.699	10.7303	1.86483	5.75404	8.71344e-09	4.06627e-07	0	NA	NA	NA	NA	NA	0	NA	NA	NA	NA	NA	0	NA	NA	NA	NA	NA	0	NA	NA	NA	NA	NA
MBD3L5	19	0.176519	0.696771	4.07157	0.171131	0.864121	NA	68.0681	9.32181	1.28443	7.25755	3.94159e-13	1.22163e-10	34.9515	8.61403	1.34962	6.38257	1.74136e-10	1.11095e-08	0	NA	NA	NA	NA	NA	0	NA	NA	NA	NA	NA	0	NA	NA	NA	NA	NA	0	NA	NA	NA	NA	NA
MBD3L4	19	0	NA	NA	NA	NA	NA	14.6902	6.3179	3.91506	1.61374	0.106583	0.405585	8.07276	5.46305	2.02393	2.69922	0.00695016	0.0435931	0.271833	2.5951	4.07057	0.637529	0.523781	NA	0	NA	NA	NA	NA	NA	0.516091	-0.350105	4.00289	-0.0874631	0.930303	NA	0.293568	-1.25805	4.04835	-0.310757	0.755986	NA
MBD3L2	19	11.8279	4.0314	3.89311	1.03552	0.300426	0.535177	1789.02	13.5247	2.12304	6.37046	1.88465e-10	3.58259e-08	1028.41	13.0786	1.80245	7.25602	3.98634e-13	4.33622e-11	0	NA	NA	NA	NA	NA	0	NA	NA	NA	NA	NA	0	NA	NA	NA	NA	NA	0	NA	NA	NA	NA	NA
MBD3L3	19	11.0353	5.05506	3.89785	1.29688	0.194671	0.411107	1963.48	13.3652	2.29488	5.82392	5.74837e-09	7.17165e-07	1147.57	13.0491	1.9311	6.75734	1.40551e-11	1.09543e-09	0	NA	NA	NA	NA	NA	0	NA	NA	NA	NA	NA	0	NA	NA	NA	NA	NA	0	NA	NA	NA	NA	NA
ZNF557	19	207.75	0.0519527	0.217559	0.238798	0.811262	0.915215	279.613	0.715464	0.299107	2.392	0.0167569	0.14212	335.771	1.18349	0.250584	4.72291	2.32489e-06	6.19971e-05	609.301	2.43811	0.162635	14.9913	8.37016e-51	4.38532e-49	363.716	0.0287493	0.161464	0.178054	0.858681	0.958985	225.387	0.530576	0.263088	2.01672	0.0437245	0.177737	185.337	0.0733838	0.229924	0.319165	0.749602	NA
INSR	19	10760.1	-0.564169	0.198831	-2.83743	0.00454779	0.0275505	6468.31	-0.461503	0.256051	-1.80239	0.071484	0.328757	6081.28	-0.500621	0.18254	-2.74253	0.00609677	0.0396486	1654.77	-1.2389	0.126145	-9.82122	9.12295e-23	1.16314e-21	3741.22	-0.53258	0.0775406	-6.86841	6.49235e-12	8.82883e-10	12613.3	-0.269427	0.205756	-1.30945	0.190383	0.447974	13327.8	-0.0334891	0.0851254	-0.393409	0.694017	0.947832
ARHGEF18	19	798.627	0.397167	0.137173	2.89536	0.00378719	0.0240635	570.374	0.320102	0.267737	1.19558	0.231859	0.590604	488.893	-0.0162464	0.241782	-0.0671946	0.946427	0.977123	528.825	0.245808	0.191004	1.28692	0.198121	0.276031	866.812	-0.179638	0.11703	-1.53497	0.124791	0.425854	685.695	0.120839	0.161601	0.747766	0.454601	0.715345	620.844	-0.100067	0.147046	-0.680514	0.496179	NA
PEX11G	19	2.3035	0.399735	1.98134	0.20175	0.840112	NA	1.95568	-0.0383223	2.50865	-0.0152761	0.987812	NA	1.92646	0.554502	2.2085	0.251077	0.801755	NA	0.594141	-1.77779	3.95284	-0.44975	0.65289	NA	2.29249	-0.149318	1.85428	-0.0805262	0.935819	NA	1.35022	-0.771558	2.3478	-0.328631	0.742435	NA	1.26382	-0.980936	2.51779	-0.389602	0.696831	NA
TEX45	19	0.42389	1.82014	4.01856	0.452933	0.650597	NA	0	NA	NA	NA	NA	NA	0.419507	1.81903	4.04376	0.449838	0.652827	NA	0	NA	NA	NA	NA	NA	0	NA	NA	NA	NA	NA	0.432613	1.21402	4.03715	0.300713	0.763633	NA	0	NA	NA	NA	NA	NA
gene:ENSG00000267952	19	0.176519	0.696771	4.07157	0.171131	0.864121	NA	0	NA	NA	NA	NA	NA	0.854839	1.40271	3.99576	0.351049	0.725551	NA	0	NA	NA	NA	NA	NA	0	NA	NA	NA	NA	NA	0	NA	NA	NA	NA	NA	0.818609	1.60999	4.00653	0.401842	0.687801	NA
ZNF358	19	108.967	0.470263	0.317915	1.47921	0.139084	0.33046	64.7088	0.189121	0.485297	0.389702	0.696757	0.903307	45.2573	-0.884086	0.532124	-1.66143	0.0966275	0.267927	28.4207	-1.78593	0.636126	-2.80751	0.00499258	0.0105731	77.5266	-0.210304	0.342883	-0.613339	0.539652	0.834561	84.6198	-0.630042	0.362461	-1.73824	0.0821693	0.268948	115.761	0.397772	0.284937	1.396	0.162714	NA
MCOLN1	19	703.117	-0.436031	0.13936	-3.12881	0.00175517	0.0127376	620.378	-0.109009	0.271344	-0.401738	0.687877	0.900802	568.745	-0.187295	0.222193	-0.84294	0.399262	0.630305	203.245	-0.833722	0.27372	-3.04589	0.00231993	0.00524721	513.301	0.0857193	0.145911	0.587478	0.556883	0.841989	725.479	0.237532	0.248979	0.954026	0.340071	0.613514	621.235	-0.157604	0.142451	-1.10637	0.268565	NA
gene:ENSG00000268614	19	0	NA	NA	NA	NA	NA	0	NA	NA	NA	NA	NA	0	NA	NA	NA	NA	NA	0	NA	NA	NA	NA	NA	0	NA	NA	NA	NA	NA	1.04925	-1.80524	4.00838	-0.450366	0.652447	NA	1.02749	-1.58612	3.77262	-0.420431	0.674171	NA
PNPLA6	19	1841.47	0.0625232	0.111597	0.56026	0.575302	0.770497	1346.63	0.0890287	0.253903	0.350641	0.725858	0.914242	1155.77	-0.174134	0.196896	-0.884396	0.376483	0.6114	576.813	-0.934645	0.163508	-5.71622	1.08921e-08	4.77727e-08	1347.07	-0.194213	0.0971106	-1.99992	0.0455089	0.237254	1479.39	-0.175742	0.164904	-1.06572	0.286549	0.560706	1497.29	-0.0785815	0.12245	-0.641745	0.521039	NA
CAMSAP3	19	566.166	0.361855	0.157931	2.29122	0.0219508	0.0908784	350.891	0.422845	0.27443	1.54081	0.123363	0.438819	297.136	0.0869988	0.232445	0.374277	0.708198	0.852612	341.656	1.31368	0.191586	6.85687	7.03874e-12	4.12255e-11	348.64	-0.225226	0.176181	-1.27838	0.201116	0.549444	760.674	0.11809	0.203674	0.5798	0.56205	0.791198	687.594	-0.0677225	0.138511	-0.488933	0.624889	NA
XAB2	19	1391.18	-0.0323705	0.119137	-0.271708	0.785847	0.900836	1345.35	0.5694	0.233518	2.43836	0.0147543	0.130897	1054.72	0.019242	0.187105	0.102841	0.918089	0.963814	641.322	-0.765337	0.167726	-4.56302	5.04219e-06	1.66479e-05	1509.59	-0.037933	0.0917978	-0.413223	0.679443	0.902662	1300.43	0.293778	0.142613	2.05997	0.0394016	0.165462	1152.24	0.00960588	0.121477	0.0790755	0.936973	NA
PET100	19	678.529	-0.185625	0.144048	-1.28864	0.197524	0.415287	623.233	-0.95195	0.282328	-3.37179	0.000746818	0.0177753	627.065	-0.696649	0.226835	-3.07117	0.00213223	0.0181528	312.293	-1.58394	0.228299	-6.93798	3.97747e-12	2.38006e-11	888.676	0.00718884	0.112388	0.0639644	0.948999	0.988146	615.525	0.295705	0.200727	1.47317	0.140706	0.374606	554.011	0.0939006	0.161645	0.580906	0.561304	NA
gene:ENSG00000268400	19	8.89364	0.0786441	0.946488	0.0830904	0.93378	0.972943	15.4565	1.22299	1.34367	0.910188	0.362724	0.71622	3.22946	-0.746022	1.89931	-0.392785	0.694478	0.844228	15.4474	3.01832	0.981315	3.07579	0.00209945	0.00478574	7.54968	-0.487244	1.35069	-0.360736	0.718296	NA	10.2108	0.65851	1.23335	0.533918	0.593398	0.808916	9.16025	0.333616	1.10296	0.302473	0.762292	NA
PCP2	19	2.1922	0.0205225	1.98344	0.010347	0.991744	NA	0.656795	-1.18073	3.99476	-0.295569	0.767559	NA	0.88273	0.109303	3.3401	0.0327246	0.973894	NA	1.83223	4.03645	2.78282	1.45049	0.146922	0.214762	0.466542	-0.0590007	4.01274	-0.0147033	0.988269	NA	1.17712	-0.365275	2.2217	-0.164412	0.869407	NA	1.35068	0.0328432	2.29112	0.014335	0.988563	NA
STXBP2	19	2323.6	-0.0368996	0.105203	-0.350746	0.725779	0.864389	1616.71	-0.263957	0.207048	-1.27486	0.20236	0.557021	1445.36	-0.531478	0.165653	-3.20839	0.0013348	0.0125511	724.41	-0.836063	0.157236	-5.31726	1.05339e-07	4.17511e-07	1650.65	-0.19979	0.0874693	-2.28412	0.0223644	0.150201	1990.27	-0.0306231	0.144207	-0.212355	0.83183	0.93358	1951.9	-0.0341481	0.104165	-0.327828	0.743042	0.956908
RETN	19	0.192068	-1.11472	4.07267	-0.273708	0.784309	NA	0	NA	NA	NA	NA	NA	0	NA	NA	NA	NA	NA	0	NA	NA	NA	NA	NA	0	NA	NA	NA	NA	NA	0.516091	-0.350105	4.00289	-0.0874631	0.930303	NA	0.293568	-1.25805	4.04835	-0.310757	0.755986	NA
MCEMP1	19	9.48274	2.14352	1.08242	1.98031	0.047669	0.160771	2.66205	-0.626674	1.85392	-0.338026	0.735343	NA	2.21942	-1.5622	2.1315	-0.732913	0.463611	0.685553	1.3001	-0.873169	2.75401	-0.317054	0.751203	0.806171	1.73631	-2.69628	2.40519	-1.12103	0.262277	NA	6.82671	0.342062	1.02261	0.334497	0.738004	0.888914	6.22288	0.128708	1.13298	0.113601	0.909554	NA
gene:ENSG00000269711	19	8.97556	4.65539	3.90508	1.19214	0.233208	0.460643	0.470293	1.58097	4.02191	0.393089	0.694254	NA	0	NA	NA	NA	NA	NA	0	NA	NA	NA	NA	NA	0	NA	NA	NA	NA	NA	0	NA	NA	NA	NA	NA	0	NA	NA	NA	NA	NA
TRAPPC5	19	304.863	-0.202914	0.207231	-0.979167	0.327497	0.564015	284.458	-0.029053	0.279441	-0.103968	0.917195	0.980225	242.258	-0.448014	0.282917	-1.58356	0.113295	0.295858	129.959	-0.592405	0.302724	-1.95692	0.0503572	0.0847032	291.379	-0.0533641	0.185425	-0.287794	0.773504	0.934474	242.61	0.148213	0.215721	0.687058	0.492046	0.744476	236.143	0.129889	0.204668	0.634634	0.525667	NA
FCER2	19	0	NA	NA	NA	NA	NA	0.181185	0.875201	4.06573	0.215263	0.829562	NA	2.09365	4.53721	2.79694	1.6222	0.10476	NA	0.401554	1.6566	4.06984	0.407042	0.683977	NA	0.325198	-0.140227	4.07524	-0.0344095	0.972551	NA	0	NA	NA	NA	NA	NA	0.163722	0.913946	4.06805	0.224664	0.82224	NA
CLEC4G	19	0	NA	NA	NA	NA	NA	0.329432	1.69722	4.0414	0.419959	0.674515	NA	1.31171	3.90029	3.3446	1.16614	0.243556	NA	0	NA	NA	NA	NA	NA	0	NA	NA	NA	NA	NA	0.160235	0.868452	4.06795	0.213486	0.830948	NA	0	NA	NA	NA	NA	NA
gene:ENSG00000288669	19	0	NA	NA	NA	NA	NA	0	NA	NA	NA	NA	NA	0	NA	NA	NA	NA	NA	0.271833	2.5951	4.07057	0.637529	0.523781	NA	0	NA	NA	NA	NA	NA	0	NA	NA	NA	NA	NA	0	NA	NA	NA	NA	NA
CD209	19	0	NA	NA	NA	NA	NA	0.211859	0.923569	4.07383	0.226708	0.820651	NA	1.06064	2.50736	3.99352	0.627857	0.530098	NA	4.46366	5.55486	2.1862	2.54087	0.0110577	0.0219162	0	NA	NA	NA	NA	NA	0	NA	NA	NA	NA	NA	0	NA	NA	NA	NA	NA
CLEC4M	19	1.26183	1.48622	2.41589	0.615184	0.538433	NA	0.342471	-0.123004	4.06313	-0.0302731	0.975849	NA	1.09843	2.42796	3.64213	0.666632	0.505008	NA	0.0868983	0.827254	4.06637	0.203438	0.838793	NA	0.307877	-0.147006	4.02002	-0.0365685	0.970829	NA	0.912654	0.364367	2.961	0.123055	0.902063	NA	0.477755	-0.834504	4.00938	-0.208138	0.835121	NA
EVI5L	19	829.648	-0.0474573	0.162485	-0.292071	0.770232	0.891086	603.466	-0.0965831	0.255375	-0.3782	0.705282	0.907134	523.31	-0.440146	0.20887	-2.10728	0.0350937	0.139526	279.89	-0.959706	0.22741	-4.22015	2.44137e-05	7.41051e-05	693.835	-0.0284063	0.123619	-0.229789	0.818256	0.94749	634.81	-0.287509	0.163415	-1.75938	0.0785134	0.260464	722.887	0.175506	0.138209	1.26986	0.204135	NA
PRR36	19	27.4367	0.810543	0.582586	1.39128	0.164139	0.367813	24.796	0.369175	0.702024	0.525872	0.598977	0.862393	23.7807	0.235642	0.683188	0.344915	0.730158	0.865888	13.8319	0.165844	0.822059	0.201742	0.840118	0.878733	18.7543	-1.1397	0.704354	-1.61807	0.105647	NA	19.9685	0.0242483	0.652708	0.0371503	0.970365	0.989904	20.6408	0.335153	0.668314	0.50149	0.616026	NA
LRRC8E	19	525.164	-0.0132867	0.152137	-0.0873341	0.930406	0.971483	360.944	0.522015	0.276278	1.88946	0.0588309	0.295907	279.063	-0.0843985	0.314974	-0.267954	0.788735	0.898351	288.737	1.30121	0.2171	5.99361	2.05229e-09	9.66752e-09	288.332	-0.322738	0.180102	-1.79198	0.0731369	0.316789	695.902	0.205315	0.18597	1.10402	0.269585	0.54193	588.479	-0.215339	0.157516	-1.36709	0.171597	NA
MAP2K7	19	1852.34	-0.393062	0.110506	-3.55694	0.000375201	0.00362782	1616.86	0.287812	0.225015	1.27908	0.200868	0.555391	1420.24	0.032632	0.177924	0.183404	0.854481	0.931572	855.133	-0.406556	0.145995	-2.78474	0.00535711	0.0112906	1878.95	0.0432259	0.0817144	0.528988	0.596814	0.863501	2293.05	0.210556	0.139495	1.50941	0.131193	0.35983	1983.66	-0.139547	0.102587	-1.36028	0.173742	0.788561
TGFBR3L	19	7.23181	-0.0153177	1.21603	-0.0125965	0.98995	0.995669	15.2526	3.15125	0.977407	3.22409	0.00126373	0.0254838	12.5738	2.81699	1.00447	2.80445	0.00504023	0.034328	6.99142	2.58639	1.16549	2.21914	0.0264773	0.0477975	3.71399	-0.139442	1.46238	-0.0953528	0.924035	NA	4.75612	0.541987	1.25606	0.431496	0.666108	0.851086	5.6986	0.776396	1.23589	0.628208	0.529868	NA
SNAPC2	19	208.002	-0.424581	0.216853	-1.95792	0.0502391	0.166714	548.783	1.9423	0.436183	4.45295	8.47e-06	0.000457412	423.218	1.69438	0.420893	4.02567	5.68134e-05	0.000995387	133.56	0.367032	0.2933	1.25139	0.210792	0.290164	225.451	0.0689904	0.20343	0.339137	0.734507	0.922937	205.069	0.372412	0.229104	1.62552	0.104052	0.312322	169.286	-0.105312	0.236486	-0.44532	0.656089	NA
CTXN1	19	33.8242	-0.38113	0.537216	-0.709454	0.478043	0.69956	32.373	0.600846	0.619952	0.969181	0.332455	0.6913	32.665	0.715714	0.58622	1.2209	0.222126	0.448621	8.69393	-0.163328	1.08655	-0.150318	0.880513	0.910579	15.0847	-0.322927	0.775171	-0.416588	0.67698	NA	19.7192	0.554432	0.653955	0.847814	0.396542	0.663937	14.3802	-0.268392	0.763215	-0.351659	0.725094	NA
TIMM44	19	591.587	-0.109428	0.158807	-0.689061	0.490785	0.709397	624.418	0.101442	0.245987	0.412387	0.680055	0.897321	595.185	0.0814724	0.192967	0.422208	0.672873	0.83237	654.268	0.482323	0.15867	3.03979	0.00236746	0.00534655	1126.52	0.233723	0.104891	2.22824	0.0258642	0.164086	859.18	0.00236554	0.161232	0.0146716	0.988294	0.996214	841.439	0.0101363	0.128684	0.078769	0.937216	NA
ELAVL1	19	2116.38	-0.376716	0.106372	-3.54151	0.000397841	0.00379876	2236.27	0.0997871	0.198357	0.503068	0.614917	0.868557	2014	-0.118813	0.156125	-0.761007	0.446653	0.671979	1547.01	-0.0981359	0.12385	-0.792374	0.428143	0.518327	3089.32	0.0515189	0.0752632	0.684517	0.493649	0.80922	2122.64	-0.17538	0.135385	-1.29541	0.195177	0.453501	2158.03	-0.0648902	0.100541	-0.645412	0.51866	0.901626
CCL25	19	0.158547	0.686412	4.06987	0.168657	0.866067	NA	0.574228	2.04918	4.02223	0.509464	0.610427	NA	0.686405	2.52485	4.01099	0.629482	0.529034	NA	1.44802	2.53451	2.4923	1.01694	0.309183	0.397305	0.6237	-1.43279	3.93761	-0.363873	0.715953	NA	0.889461	-0.0394566	3.04064	-0.0129764	0.989647	NA	0.8005	-0.402239	3.27012	-0.123004	0.902104	NA
FBN3	19	0.480658	0.815456	4.0282	0.202437	0.839575	NA	0.905923	1.65346	4.0141	0.411914	0.680402	NA	1.05272	2.83584	3.98828	0.711044	0.477057	NA	0.387316	1.68739	4.07272	0.414317	0.678642	NA	0.315775	-0.215488	4.07116	-0.0529302	0.957787	NA	0.160235	0.868452	4.06795	0.213486	0.830948	NA	0	NA	NA	NA	NA	NA
CERS4	19	93.4725	1.37049	0.383906	3.56985	0.000357184	0.00349551	30.519	-0.730495	0.655194	-1.11493	0.26488	0.625822	31.8487	-0.493472	0.726665	-0.679092	0.49708	0.711998	17.3547	-2.07068	0.889671	-2.32747	0.0199405	0.0371752	48.1929	-0.262569	0.427895	-0.613629	0.53946	0.834561	65.1762	-0.917383	0.446472	-2.05474	0.0399043	0.16696	83.9752	0.0672912	0.331526	0.202974	0.839155	NA
CD320	19	293.846	-0.289295	0.201212	-1.43777	0.1505	0.348464	308.8	0.532998	0.313463	1.70035	0.0890644	0.368055	431.085	1.15807	0.369978	3.13011	0.00174739	0.0155415	232.313	-1.07862	0.250442	-4.30686	1.65589e-05	5.13534e-05	636.291	0.180881	0.129098	1.40111	0.161182	0.487742	579.448	1.15337	0.191483	6.02335	1.70848e-09	7.731e-08	302.61	-0.453864	0.210309	-2.15808	0.0309213	NA
gene:ENSG00000167774	19	49.3212	-1.67681	0.586227	-2.86035	0.00423176	0.0261063	42.7287	-0.1293	0.598059	-0.2162	0.828832	0.952803	45.8823	0.212757	0.513836	0.414056	0.678833	0.835283	21.0423	-2.89872	0.881799	-3.28728	0.00101159	0.00243254	89.5835	0.573059	0.3528	1.62432	0.104307	0.386315	29.9491	0.828667	0.583914	1.41916	0.155853	0.397002	26.281	0.590582	0.627128	0.941725	0.346333	NA
NDUFA7	19	315.582	0.207941	0.209797	0.991153	0.321611	0.557292	289.236	-0.15986	0.268961	-0.594361	0.552271	0.839166	256.573	-0.452968	0.247915	-1.82711	0.0676834	0.214229	161.31	-1.47641	0.331227	-4.45739	8.29628e-06	2.66784e-05	439.096	-0.0404865	0.161763	-0.250283	0.802369	0.942539	234.477	0.454611	0.223236	2.03646	0.0417041	0.172179	202.988	0.14224	0.225829	0.629858	0.528787	NA
RPS28	19	5187.45	-0.402098	0.112454	-3.57567	0.00034933	0.00343977	4302.03	-0.251892	0.293233	-0.859016	0.390332	0.735564	4079.67	-0.202011	0.173185	-1.16645	0.243434	0.472858	3332.35	-0.350625	0.109178	-3.21149	0.00132047	0.0031083	6856.27	-0.110174	0.0597484	-1.84397	0.0651877	0.295608	5939.15	0.288196	0.155307	1.85566	0.0635022	0.228046	5008.68	-0.234669	0.323951	-0.724395	0.468824	0.888996
KANK3	19	2.90704	3.83794	2.06524	1.85834	0.0631202	NA	2.62214	2.20661	2.10441	1.04856	0.294379	NA	4.1585	3.03939	1.76861	1.71852	0.0857017	0.248097	2.02016	3.0216	2.6256	1.15082	0.249806	0.33399	2.1029	2.22038	2.21816	1.001	0.316825	NA	2.42627	0.563037	1.71399	0.328494	0.742538	NA	2.34038	0.437705	1.8619	0.235085	0.814143	NA
ANGPTL4	19	429.922	-0.18147	0.172357	-1.05287	0.292399	0.526477	496.117	1.20177	0.284542	4.2235	2.40533e-05	0.00112435	489.739	1.20799	0.270459	4.46644	7.95321e-06	0.00018545	113.239	0.813485	0.307926	2.64182	0.00824629	0.0167162	150.196	-0.205375	0.254668	-0.806444	0.419987	0.762932	952.368	1.2172	0.231709	5.25314	1.49528e-07	4.76295e-06	561.002	-0.199354	0.161559	-1.23394	0.217226	NA
RAB11B	19	2297.06	-0.0853006	0.120922	-0.705418	0.48055	0.701835	2110.87	-0.00919557	0.218295	-0.0421245	0.966399	0.991563	1784.28	-0.430343	0.18536	-2.32167	0.0202509	0.093723	816.872	-1.28056	0.151446	-8.45551	2.77867e-17	2.51951e-16	2157.85	-0.054386	0.0833398	-0.652582	0.514026	0.820195	2048.53	0.186921	0.135188	1.38268	0.166764	0.413846	1921.39	0.0615473	0.110649	0.556238	0.578048	0.912946
MARCHF2	19	293.844	0.082102	0.207842	0.395022	0.692827	0.845371	174.627	-0.0461965	0.341469	-0.135288	0.892384	0.974748	172.724	0.147197	0.334012	0.440693	0.659435	0.823953	84.0359	-0.612459	0.353468	-1.73271	0.083147	0.131272	198.471	0.087601	0.214704	0.408009	0.683267	0.904269	199.646	0.173242	0.302496	0.572707	0.566843	0.794043	180.094	-0.077657	0.239692	-0.323987	0.745948	NA
gene:ENSG00000279827	19	0	NA	NA	NA	NA	NA	0	NA	NA	NA	NA	NA	0	NA	NA	NA	NA	NA	0	NA	NA	NA	NA	NA	0	NA	NA	NA	NA	NA	0	NA	NA	NA	NA	NA	0	NA	NA	NA	NA	NA
HNRNPM	19	6833.09	-0.337515	0.121208	-2.78459	0.00535953	0.0312594	8659.4	-0.308436	0.204467	-1.50849	0.13143	0.454937	7750.63	-0.503205	0.21653	-2.32395	0.020128	0.0933832	6237.09	-0.309815	0.127094	-2.43768	0.0147819	0.0284263	13289.6	0.0450551	0.0562029	0.80165	0.422755	0.76509	5076.65	-0.238963	0.132015	-1.81012	0.0702776	0.243082	5365.68	-0.0144338	0.0942512	-0.153142	0.878286	0.982475
PRAM1	19	1.7356	2.35587	2.42108	0.973062	0.330522	NA	0.405348	-0.835645	4.00471	-0.208666	0.834709	NA	1.94971	1.89493	2.61063	0.725851	0.46793	NA	1.27264	0.801416	2.85284	0.280919	0.778773	0.829422	0.758766	-2.73929	3.93879	-0.695466	0.486764	NA	1.60117	-2.66211	2.43348	-1.09395	0.273976	NA	2.23752	-1.31688	2.0313	-0.648292	0.516796	NA
ZNF414	19	78.582	0.148019	0.339871	0.435515	0.663189	0.827338	88.9819	0.293031	0.405621	0.722426	0.470033	0.792298	88.0495	0.355278	0.367266	0.967359	0.333364	0.569416	61.4574	-0.632523	0.408834	-1.54714	0.121829	0.182637	144.085	0.0489774	0.247982	0.197504	0.843433	0.954578	59.4882	-0.0317697	0.382262	-0.0831096	0.933764	0.976869	64.3475	0.234108	0.371813	0.629639	0.528931	NA
MYO1F	19	19.2102	0.254796	0.64577	0.394561	0.693167	0.845685	13.7677	0.182058	0.961915	0.189266	0.849884	0.959974	10.9386	-0.213207	0.936989	-0.227545	0.82	0.91404	10.2064	-0.422963	1.06324	-0.397804	0.690775	0.756213	16.3251	-0.347411	0.717233	-0.484377	0.628118	NA	14.9929	0.00959876	0.730259	0.0131443	0.989513	0.996563	13.8924	-0.197154	0.776141	-0.254018	0.799482	NA
ADAMTS10	19	0.342934	-1.48859	4.04786	-0.367748	0.713061	NA	0	NA	NA	NA	NA	NA	0.831102	2.39451	4.01664	0.596147	0.551077	NA	0.0868983	0.827254	4.06637	0.203438	0.838793	NA	0.165009	-1.03498	4.06952	-0.254324	0.799245	NA	0.310127	0.0236485	4.07217	0.00580733	0.995366	NA	0.146784	-0.852008	4.06867	-0.209407	0.834131	NA
NFILZ	19	0.171467	-1.08476	4.06772	-0.266675	0.789719	NA	0.736247	-0.514462	3.98516	-0.129094	0.897283	NA	2.27046	2.57607	2.21251	1.16432	0.244295	0.473853	2.78827	4.8071	2.17235	2.21286	0.0269075	0.0485097	0.225173	-1.04188	4.07067	-0.255947	0.797991	NA	0.160235	0.868452	4.06795	0.213486	0.830948	NA	0	NA	NA	NA	NA	NA
gene:ENSG00000279426	19	0	NA	NA	NA	NA	NA	0	NA	NA	NA	NA	NA	0	NA	NA	NA	NA	NA	0	NA	NA	NA	NA	NA	0	NA	NA	NA	NA	NA	0	NA	NA	NA	NA	NA	0	NA	NA	NA	NA	NA
ACTL9	19	0.727069	-2.613	4.00501	-0.652434	0.514121	NA	0.216716	-0.897528	4.07192	-0.220419	0.825545	NA	0.210919	-0.780245	4.07057	-0.19168	0.847993	NA	0.0753924	0.823574	4.06704	0.2025	0.839526	NA	0.142916	-1.01609	4.06622	-0.249885	0.802676	NA	0.780382	1.35599	3.58985	0.37773	0.705632	NA	0.16725	-0.857113	4.06953	-0.210617	0.833186	NA
OR2Z1	19	0.176519	0.696771	4.07157	0.171131	0.864121	NA	0.580879	0.367813	3.99773	0.0920054	0.926694	NA	0.15308	-0.805921	4.07462	-0.197791	0.843209	NA	0.300418	2.56154	4.06466	0.630198	0.528565	NA	0	NA	NA	NA	NA	NA	0	NA	NA	NA	NA	NA	0	NA	NA	NA	NA	NA
ZNF558	19	264.476	0.486536	0.198337	2.45308	0.0141638	0.065402	208.719	-0.0392876	0.293432	-0.13389	0.89349	0.975112	213.412	0.10986	0.261305	0.420428	0.674173	0.832634	336.362	1.36476	0.20536	6.64571	3.0176e-11	1.67013e-10	344.543	-0.111213	0.1675	-0.663959	0.506716	0.81482	186.431	-0.0328498	0.268628	-0.122287	0.902672	0.963406	189.317	0.0818564	0.227031	0.360552	0.718434	NA
MBD3L1	19	0	NA	NA	NA	NA	NA	0	NA	NA	NA	NA	NA	0.205798	0.991289	4.06704	0.243737	0.807434	NA	0	NA	NA	NA	NA	NA	0	NA	NA	NA	NA	NA	0	NA	NA	NA	NA	NA	0	NA	NA	NA	NA	NA
MUC16	19	13.2016	0.905512	0.970383	0.933149	0.350743	0.588398	28.5236	1.70491	0.709368	2.40341	0.0162428	0.138833	17.0409	1.13466	0.873927	1.29835	0.194168	0.413555	10.9288	0.377271	0.931573	0.404983	0.68549	0.752045	16.6879	-0.254754	0.734052	-0.347051	0.728553	NA	28.6653	1.30239	0.59998	2.17072	0.0299521	0.137764	19.9122	0.815652	0.661542	1.23296	0.217592	NA
OR1M1	19	0.309191	1.46916	4.03775	0.363857	0.715965	NA	0	NA	NA	NA	NA	NA	0.21371	1.04995	4.07647	0.257563	0.796744	NA	0.600835	2.958	4.0463	0.73104	0.464755	NA	0.182282	0.729723	4.06694	0.179428	0.857602	NA	0	NA	NA	NA	NA	NA	0	NA	NA	NA	NA	NA
OR7G2	19	0	NA	NA	NA	NA	NA	0	NA	NA	NA	NA	NA	0	NA	NA	NA	NA	NA	0.271833	2.5951	4.07057	0.637529	0.523781	NA	0	NA	NA	NA	NA	NA	0	NA	NA	NA	NA	NA	0	NA	NA	NA	NA	NA
OR7G1	19	0	NA	NA	NA	NA	NA	0	NA	NA	NA	NA	NA	0	NA	NA	NA	NA	NA	0.271833	2.5951	4.07057	0.637529	0.523781	NA	0	NA	NA	NA	NA	NA	0	NA	NA	NA	NA	NA	0	NA	NA	NA	NA	NA
OR7G3	19	0.171467	-1.08476	4.06772	-0.266675	0.789719	NA	0	NA	NA	NA	NA	NA	0.427419	1.30922	4.03331	0.324603	0.745481	NA	0.57225	3.36854	4.03656	0.834507	0.403995	NA	0	NA	NA	NA	NA	NA	0	NA	NA	NA	NA	NA	0	NA	NA	NA	NA	NA
ZNF317	19	811.085	-0.0522334	0.139277	-0.375031	0.707637	0.853622	865.055	0.404424	0.221203	1.82829	0.0675057	0.319956	892.676	0.551907	0.17792	3.102	0.0019222	0.0166745	775.696	0.895846	0.144254	6.2102	5.29163e-10	2.61834e-09	1053.98	0.066664	0.103217	0.645864	0.518367	0.822711	985.982	0.273904	0.152501	1.79608	0.0724814	0.248014	863.408	-0.0393481	0.128184	-0.306966	0.758869	NA
OR7D2	19	0	NA	NA	NA	NA	NA	0.314324	-1.24659	4.04593	-0.30811	0.757999	NA	0.424334	-0.244914	3.99742	-0.0612679	0.951146	NA	1.96379	3.98947	2.44928	1.62883	0.103348	0.158798	0.165009	-1.03498	4.06952	-0.254324	0.799245	NA	0.687403	1.68832	3.32167	0.508275	0.61126	NA	0.794952	1.85161	3.55355	0.52106	0.602325	NA
OR7D4	19	0	NA	NA	NA	NA	NA	0.211859	0.923569	4.07383	0.226708	0.820651	NA	0.205798	0.991289	4.06704	0.243737	0.807434	NA	2.06582	4.82711	2.91105	1.6582	0.0972769	0.150697	0	NA	NA	NA	NA	NA	0	NA	NA	NA	NA	NA	0	NA	NA	NA	NA	NA
OR7E24	19	0	NA	NA	NA	NA	NA	0	NA	NA	NA	NA	NA	0	NA	NA	NA	NA	NA	0.815498	3.12265	4.02604	0.775615	0.437976	NA	0	NA	NA	NA	NA	NA	0	NA	NA	NA	NA	NA	0	NA	NA	NA	NA	NA
ZNF699	19	62.6434	0.553607	0.377094	1.46809	0.14208	0.334872	62.1881	0.381388	0.488883	0.780121	0.43532	0.767976	78.9898	1.07322	0.427843	2.50844	0.0121264	0.0655763	391.895	3.65918	0.243884	15.0037	6.93979e-51	3.65933e-49	90.6503	-0.645903	0.320076	-2.01797	0.0435946	0.231079	40.5412	-0.136958	0.46048	-0.297424	0.766143	0.90362	43.8942	0.150869	0.45047	0.334914	0.73769	NA
ZNF559	19	78.9022	0.547289	0.350576	1.56111	0.118497	0.298125	75.7637	0.356575	0.426464	0.836119	0.403088	0.745373	85.5555	0.739568	0.38353	1.92832	0.0538154	0.185162	162.233	1.56594	0.296174	5.28723	1.24183e-07	4.88281e-07	153.863	-0.031514	0.241323	-0.130588	0.896101	0.969853	51.3128	-0.776711	0.421991	-1.84059	0.0656823	0.233671	61.532	-0.0981748	0.376676	-0.260634	0.794374	NA
ZNF559-ZNF177	19	2.51732	0.727653	2.14494	0.339241	0.734428	NA	2.56825	-2.33757	2.46031	-0.950113	0.342055	NA	2.9488	-0.767747	1.99332	-0.38516	0.700119	0.847268	2.8334	0.44452	2.14681	0.20706	0.835963	0.875678	5.59058	0.459217	1.35578	0.33871	0.734828	NA	2.62335	0.443981	2.15885	0.205656	0.83706	NA	2.6365	1.31121	1.84599	0.710304	0.477516	NA
ZNF177	19	2.12393	0.794477	2.1774	0.364874	0.715206	NA	5.07639	0.729372	1.64449	0.443526	0.657385	0.888302	6.92389	1.56756	1.41225	1.10998	0.267009	0.498	17.5023	2.40411	0.772582	3.11179	0.00185958	0.00427122	9.10462	-0.60761	0.969017	-0.627037	0.530635	NA	2.52568	-0.760878	2.08471	-0.36498	0.715127	NA	3.6038	0.832993	1.62613	0.512255	0.608472	NA
ZNF266	19	309.159	0.305958	0.212419	1.44035	0.149768	0.347337	263.226	0.220052	0.295599	0.744427	0.456618	0.781419	278.589	0.461014	0.283035	1.62882	0.103351	0.279696	481.398	1.61477	0.192789	8.37586	5.48243e-17	4.86286e-16	423.058	-0.245862	0.155785	-1.57821	0.114516	0.406249	202.242	-0.395419	0.258011	-1.53257	0.125383	0.34977	222.481	-0.06244	0.212666	-0.293606	0.769059	NA
ZNF560	19	1.50444	-0.580471	3.36251	-0.17263	0.862942	NA	1.69766	1.75755	3.0828	0.570117	0.568598	NA	0.767641	0.661375	3.98613	0.165919	0.868221	NA	8.71454	4.11773	1.26109	3.26522	0.00109378	0.00261704	1.88101	-0.548419	2.27273	-0.241304	0.80932	NA	0.330149	-0.0142664	4.02003	-0.00354884	0.997168	NA	0.78466	1.4797	3.55455	0.416284	0.677202	NA
ZNF426	19	336.753	0.394065	0.203604	1.93545	0.0529355	0.173139	343.646	0.189956	0.260917	0.728032	0.466594	0.789207	396.346	0.620142	0.249882	2.48174	0.0130742	0.0689341	559.395	1.44769	0.161904	8.94168	3.83298e-19	3.88883e-18	577.996	0.0465384	0.133783	0.347866	0.727941	0.919894	329.131	0.345346	0.217157	1.59031	0.111766	0.327231	283.747	0.00986185	0.189915	0.0519277	0.958586	NA
ZNF121	19	1095.43	-0.297118	0.146982	-2.02146	0.0432325	0.149771	1366.7	0.425035	0.20937	2.03007	0.0423495	0.24662	1641.12	0.910213	0.168901	5.38902	7.08417e-08	2.76777e-06	2943.23	2.12611	0.157508	13.4984	1.59873e-41	5.47264e-40	2126.23	0.0345511	0.0834285	0.414141	0.678771	0.902452	1040.44	0.202476	0.162985	1.2423	0.214127	0.479173	970.265	0.0293993	0.124468	0.2362	0.813278	NA
ZNF561	19	455.316	0.393116	0.165781	2.3713	0.0177258	0.0772694	438.439	0.179009	0.248222	0.721164	0.470809	0.792871	434.446	0.229029	0.210625	1.08738	0.27687	0.508846	467.933	0.808353	0.171949	4.70113	2.58725e-06	8.81202e-06	694.973	0.205071	0.120225	1.70572	0.0880606	0.352334	354.694	-0.117925	0.192095	-0.613886	0.539291	0.776988	368.6	0.0612303	0.171254	0.357541	0.720687	NA
ZNF562	19	790.34	-0.038817	0.155526	-0.249586	0.802908	0.909729	902.829	0.546367	0.217153	2.51604	0.011868	0.113788	965.453	0.777749	0.190537	4.08187	4.46755e-05	0.000820769	1368.06	1.64932	0.138647	11.8958	1.24493e-32	2.69746e-31	1317.92	0.133094	0.0930201	1.43081	0.152486	0.474835	620.009	0.158834	0.169865	0.935062	0.349756	0.622066	596.136	0.105339	0.146217	0.720432	0.471259	NA
ZNF846	19	17.92	0.562231	0.741328	0.758411	0.448205	0.674803	15.5979	0.0827338	0.862666	0.0959048	0.923596	0.980981	15.9134	0.324055	0.820446	0.394973	0.692862	0.843145	18.4474	1.22341	0.754857	1.62072	0.105077	0.161142	21.0574	-0.19863	0.646567	-0.307207	0.758685	NA	9.35511	-0.581879	0.98052	-0.593439	0.552887	0.785477	12.4195	0.32582	0.828552	0.39324	0.694142	NA
FBXL12	19	316.9	0.290507	0.204103	1.42333	0.154639	0.353835	334.492	0.467921	0.269439	1.73665	0.0824496	0.353742	338.846	0.556645	0.261815	2.1261	0.0334948	0.135123	307.626	0.66409	0.204448	3.24822	0.00116131	0.00276319	455.611	0.0267989	0.144618	0.185307	0.852988	0.957276	285.354	0.190382	0.210373	0.904977	0.365478	0.637135	252.058	-0.118479	0.206314	-0.574269	0.565786	NA
UBL5	19	1406.99	-0.155651	0.129916	-1.19809	0.230883	0.457519	1076.85	-0.214372	0.334185	-0.641477	0.521213	0.820623	1072.51	-0.0722194	0.238254	-0.30312	0.761798	0.883245	641.975	-1.15761	0.166009	-6.97316	3.09889e-12	1.87638e-11	1676.3	-0.012004	0.0881907	-0.136114	0.891731	0.968709	1053.28	0.295336	0.154626	1.91001	0.0561324	0.210627	902.775	-0.0772418	0.13931	-0.554461	0.579263	NA
PIN1	19	483.888	0.317555	0.158198	2.00732	0.0447152	0.153424	354.538	-0.22166	0.28516	-0.777316	0.436972	0.767986	354.257	-0.135167	0.236609	-0.571268	0.567818	0.764893	271.367	-0.42358	0.222502	-1.90371	0.0569475	0.0944622	598.043	0.0466978	0.12835	0.363832	0.715984	0.914582	246.988	-0.149325	0.215438	-0.69312	0.488234	0.741409	261.219	0.060778	0.199201	0.305109	0.760283	NA
OLFM2	19	2.06603	2.91693	2.28925	1.27418	0.202598	NA	0.894011	2.81784	3.98887	0.706426	0.479923	NA	0.450057	2.15486	4.02343	0.535577	0.592251	NA	3.70514	5.86795	2.14102	2.74072	0.00613048	0.0127362	0.483815	1.91265	4.01868	0.47594	0.634117	NA	1.79494	0.0614891	2.29938	0.0267416	0.978666	NA	1.68675	0.372554	2.36023	0.157847	0.874578	NA
COL5A3	19	4.93139	3.24274	1.56373	2.07372	0.0381057	0.136645	1.133	0.62281	3.60774	0.172632	0.862941	NA	1.92955	1.89496	2.51737	0.752755	0.451597	NA	1.80378	0.792494	2.25709	0.351112	0.725504	0.784748	1.4964	-2.08546	2.55579	-0.815977	0.414514	NA	3.01902	1.23542	1.56098	0.791434	0.428691	NA	2.04043	-0.0907257	2.08085	-0.0436003	0.965223	NA
RDH8	19	0	NA	NA	NA	NA	NA	0.181185	0.875201	4.06573	0.215263	0.829562	NA	0	NA	NA	NA	NA	NA	0	NA	NA	NA	NA	NA	0	NA	NA	NA	NA	NA	0	NA	NA	NA	NA	NA	0	NA	NA	NA	NA	NA
SHFL	19	73.4557	0.727144	0.425922	1.70722	0.0877808	0.246629	44.3613	-0.093172	0.540711	-0.172314	0.863191	0.965636	34.5894	-0.915462	0.623207	-1.46895	0.141846	0.341839	28.7545	-0.375524	0.593516	-0.632711	0.526922	0.610616	59.1587	-0.127743	0.391554	-0.326246	0.744238	0.925912	353.123	4.04597	0.357233	11.3258	9.77365e-30	2.12709e-27	39.7902	0.491707	0.482808	1.01843	0.308473	NA
ANGPTL6	19	0.99908	-1.33177	2.6163	-0.509027	0.610733	NA	2.42739	3.81453	2.42324	1.57415	0.115454	NA	1.98775	3.4622	2.57213	1.34604	0.178289	NA	0	NA	NA	NA	NA	NA	0.444402	1.91495	4.01964	0.476399	0.63379	NA	1.80359	-0.272489	2.09258	-0.130217	0.896395	NA	1.13883	-2.11944	2.82417	-0.750466	0.452974	NA
PPAN-P2RY11	19	14.782	-0.551998	0.992243	-0.556313	0.577997	0.772081	19.1658	2.25498	1.02464	2.20074	0.0277544	0.192739	18.9483	2.4611	1.02461	2.40199	0.0163061	0.0808356	11.9604	-0.7441	1.13075	-0.658062	0.510499	0.596063	25.8152	0.691269	0.591237	1.16919	0.242327	NA	15.0587	0.3012	0.741484	0.406213	0.684586	0.860424	14.5065	0.0521536	0.795186	0.0655867	0.947707	NA
PPAN	19	671.738	-0.434593	0.16154	-2.69031	0.0071386	0.0392296	939.985	0.500319	0.223428	2.23929	0.0251373	0.181736	824.642	0.281035	0.225365	1.24702	0.21239	0.435969	780.257	0.643658	0.146911	4.38127	1.17988e-05	3.72866e-05	1233.49	0.195933	0.0956034	2.04943	0.04042	0.219215	612.025	0.124344	0.203215	0.611883	0.540615	0.777763	589.801	0.0383966	0.145297	0.264263	0.791577	NA
P2RY11	19	62.8034	-0.106936	0.377151	-0.283537	0.776765	0.89513	86.3463	1.21256	0.424185	2.85856	0.00425573	0.0590214	72.9306	0.898288	0.415369	2.16262	0.0305701	0.126532	137.383	2.11736	0.287854	7.35569	1.89949e-13	1.27683e-12	81.5267	-0.596851	0.344521	-1.73241	0.0832004	0.342068	75.0768	-0.117711	0.343004	-0.343176	0.731466	0.886212	77.8094	0.00948507	0.343058	0.0276486	0.977942	NA
EIF3G	19	3173.37	-0.368126	0.102624	-3.58714	0.000334322	0.00331628	3242.81	-0.226994	0.192112	-1.18158	0.237374	0.597183	3071.07	-0.279634	0.168532	-1.65924	0.097068	0.268526	1815.84	-0.794837	0.124557	-6.38132	1.75572e-10	9.0674e-10	4636.76	0.16604	0.0631537	2.62915	0.00855995	0.0767482	3170.49	0.168116	0.137037	1.22679	0.2199	0.486394	2947.94	0.0282661	0.116456	0.242719	0.808223	0.968584
DNMT1	19	6320.64	-0.341027	0.10677	-3.19405	0.00140294	0.0106167	7236.75	-0.0205638	0.220528	-0.0932477	0.925707	0.981176	6039.42	-0.484451	0.181274	-2.67249	0.00752916	0.0463522	4620.01	-1.24753	0.114611	-10.8849	1.35994e-27	2.28677e-26	11165.7	-0.312113	0.0596939	-5.22856	1.70832e-07	9.49349e-06	4661.46	-0.404092	0.149326	-2.7061	0.00680795	0.0465583	5543.75	0.150899	0.0890004	1.69549	0.0899834	0.668938
S1PR2	19	1719.13	-0.339181	0.127114	-2.66832	0.00762327	0.0412194	1965.99	0.292772	0.235531	1.24303	0.213857	0.570599	1622.13	-0.2012	0.215678	-0.932871	0.350886	0.586028	932.449	-3.11564	0.181165	-17.1978	2.76009e-66	2.44418e-64	2989.69	-0.184238	0.0814503	-2.26196	0.0236996	0.156093	1259.91	-0.295847	0.178534	-1.65709	0.0975004	0.299469	1444.78	0.135914	0.135882	1.00024	0.317196	NA
MRPL4	19	652.475	-0.159025	0.174339	-0.912159	0.361685	0.598238	827.661	0.437108	0.237482	1.84059	0.0656812	0.314762	725.298	0.169289	0.196688	0.860698	0.389404	0.622981	566.958	-1.14971	0.167213	-6.87577	6.16581e-12	3.63216e-11	1553.16	0.129773	0.0878782	1.47674	0.139745	0.450862	493.591	-0.131937	0.193673	-0.681235	0.495723	0.747318	527.167	0.110886	0.149204	0.74318	0.457373	NA
ICAM1	19	87.1707	0.378421	0.342992	1.10329	0.2699	0.502679	479.079	4.08442	0.381409	10.7088	9.25814e-27	1.19994e-23	295.103	3.25472	0.461804	7.04783	1.81724e-12	1.66525e-10	49.8056	0.924404	0.451477	2.04751	0.040608	0.0700547	62.7546	-0.0918653	0.381095	-0.241056	0.809511	0.945539	183.636	2.56033	0.35402	7.23216	4.75374e-13	3.43045e-11	52.2189	0.270569	0.431984	0.626341	0.531091	NA
ICAM4	19	1.41785	-0.0612041	2.59135	-0.0236187	0.981157	NA	12.3654	4.50158	1.43366	3.13992	0.00168995	0.0314989	7.07792	4.21254	1.64935	2.55406	0.0106474	0.0595681	0.543666	3.00544	4.0493	0.742211	0.457959	NA	0.182282	0.729723	4.06694	0.179428	0.857602	NA	0.859096	-0.19662	3.9462	-0.049825	0.960262	NA	1.1525	-0.0616795	3.32431	-0.0185541	0.985197	NA
ICAM5	19	14.6416	0.760012	0.74709	1.0173	0.309013	0.544563	310.156	5.9151	0.489498	12.084	1.28299e-33	2.61308e-30	326.241	6.13464	0.518391	11.834	2.60384e-32	2.31589e-29	25.9966	4.05912	0.762012	5.32684	9.99343e-08	3.97444e-07	5.70055	0.0337215	1.2398	0.0271992	0.978301	NA	9.01204	1.16221	1.19553	0.972129	0.330986	0.606056	9.08831	1.49506	1.11932	1.33569	0.181652	NA
ZGLP1	19	9.0721	0.68493	0.948069	0.722448	0.470019	0.692685	10.9491	0.698744	1.01456	0.688715	0.491003	0.804164	17.3821	1.70654	0.858802	1.98711	0.04691	0.168852	72.4906	4.63758	0.467091	9.92863	3.12534e-23	4.11344e-22	11.0848	0.15144	0.883533	0.171402	0.863907	NA	8.23375	0.616902	0.946988	0.651436	0.514765	0.760636	7.79365	0.0237285	1.08605	0.0218484	0.982569	NA
gene:ENSG00000167807	19	7.6069	0.833852	1.18353	0.704549	0.481091	0.701935	4.69585	-0.0547675	1.48611	-0.036853	0.970602	0.992816	14.6018	2.43468	0.969754	2.51062	0.0120519	0.0653516	45.141	4.11485	0.557143	7.38562	1.51743e-13	1.02678e-12	12.4364	0.70453	0.846877	0.831915	0.405457	NA	6.26015	-1.48258	1.15075	-1.28836	0.197621	0.456467	7.46067	-0.58225	1.04844	-0.55535	0.578656	NA
FDX2	19	112.611	0.2902	0.284478	1.02011	0.307674	0.543068	133.013	0.999845	0.38286	2.61152	0.00901412	0.0958347	119.024	0.843841	0.352663	2.39277	0.0167219	0.0822875	133.863	0.842497	0.279571	3.01353	0.00258229	0.005786	191.381	0.143466	0.227524	0.630551	0.528334	0.828349	78.9324	0.19212	0.384049	0.500248	0.6169	0.820811	75.1747	0.111573	0.347106	0.321437	0.747879	NA
gene:ENSG00000267303	19	100.524	0.139635	0.311815	0.447815	0.654286	0.82114	179.196	1.08251	0.547669	1.97658	0.0480887	0.265943	112.758	0.018006	0.512865	0.0351086	0.971993	0.988533	122.795	1.33813	0.303474	4.40936	1.03679e-05	3.29692e-05	142.855	0.191161	0.253714	0.753451	0.451179	0.782435	45.0457	-4.1886	1.58334	-2.64542	0.00815896	0.0536021	88.2391	0.414664	0.450614	0.92022	0.357458	NA
RAVER1	19	753.018	-0.252364	0.137361	-1.83724	0.0661751	0.202132	899.27	0.725624	0.255243	2.84287	0.00447091	0.0614662	701.564	0.175524	0.233198	0.752684	0.45164	0.675985	663.482	-0.459807	0.174474	-2.63539	0.00840404	0.0170064	1429.39	-0.0542553	0.0905132	-0.599419	0.548894	0.838335	587.105	-0.279956	0.173046	-1.61781	0.105703	0.315682	611.199	-0.102175	0.150576	-0.678563	0.497415	NA
ICAM3	19	63.5401	-0.133171	0.398786	-0.333941	0.738424	0.871396	78.6983	0.869697	0.480532	1.80986	0.0703169	0.326231	78.3055	1.00645	0.401989	2.50368	0.0122909	0.0661348	41.2304	0.0678294	0.486354	0.139465	0.889083	0.917403	74.8106	-0.0622556	0.34217	-0.181944	0.855627	0.957981	31.186	0.194318	0.547883	0.354671	0.722836	0.881745	30.0176	0.129002	0.53501	0.24112	0.809462	NA
TYK2	19	1119.67	0.238643	0.128459	1.85774	0.0632059	0.195864	800.531	0.137841	0.248325	0.555082	0.578839	0.853148	744.982	0.175805	0.222674	0.789516	0.429811	0.656107	622.342	0.685193	0.16593	4.12942	3.6368e-05	0.000107781	878.863	-0.0905653	0.113464	-0.798183	0.424764	0.766293	925.142	-0.0321268	0.159545	-0.201365	0.840414	0.937661	888.156	-0.0896336	0.150339	-0.596209	0.551036	NA
CDC37	19	6883.11	-0.268372	0.116949	-2.29479	0.0217452	0.0901451	6203.44	-0.425481	0.191129	-2.22615	0.0260044	0.185702	5985.15	-0.454587	0.163173	-2.78592	0.00533757	0.0357731	3511.99	0.120776	0.109071	1.10732	0.268155	0.354249	6664.42	0.123095	0.0586169	2.09999	0.0357296	0.202549	6085.5	0.343719	0.130926	2.62528	0.00865768	0.0559932	5735.48	0.225576	0.11502	1.96119	0.0498571	0.532816
PDE4A	19	55.3504	0.482703	0.449619	1.07358	0.28301	0.517242	47.9436	1.34897	0.530101	2.54474	0.010936	0.108181	40.9721	1.11259	0.577888	1.92527	0.0541959	0.185941	39.478	0.460976	0.534989	0.861654	0.388878	0.478578	62.5595	-0.141062	0.379608	-0.3716	0.71019	0.912977	34.7913	-0.01446	0.505384	-0.0286119	0.977174	0.992668	38.647	0.432098	0.492353	0.877619	0.380151	NA
KEAP1	19	499.637	0.181148	0.163874	1.10541	0.268982	0.501789	511.453	0.468037	0.252694	1.85219	0.0639983	0.309713	450.027	0.205469	0.21817	0.941783	0.346304	0.581638	547.824	0.728735	0.169606	4.29664	1.73409e-05	5.36663e-05	803.194	0.074294	0.114226	0.650413	0.515426	0.82154	459.722	0.176199	0.204409	0.861992	0.388692	0.657698	396.175	-0.0978304	0.17325	-0.564676	0.572294	NA
S1PR5	19	1.09402	3.44429	3.23802	1.0637	0.287463	NA	0.62819	2.80064	3.97746	0.704129	0.481352	NA	0.545593	2.20428	4.01754	0.548664	0.583236	NA	1.15126	0.661947	2.96816	0.223016	0.823523	0.865932	1.6848	-0.353563	2.48719	-0.142154	0.886959	NA	0.299678	-0.0426039	4.07315	-0.0104597	0.991655	NA	0.620938	0.314183	3.99223	0.0786986	0.937272	NA
ATG4D	19	399.604	0.149346	0.169569	0.880738	0.37846	0.615024	242.43	0.378745	0.334922	1.13084	0.258121	0.619429	221.615	0.302605	0.308073	0.982253	0.325975	0.563285	220.672	0.58952	0.240486	2.45136	0.0142316	0.0274751	347.312	0.0917105	0.163662	0.560365	0.575231	0.851683	309.695	-0.0693667	0.222568	-0.311665	0.755295	0.898244	284.103	-0.283126	0.204518	-1.38436	0.166248	NA
KRI1	19	460.043	0.21155	0.193194	1.09501	0.273512	0.507015	541.854	0.329826	0.251255	1.31272	0.189279	0.542569	495.659	0.186319	0.255155	0.730221	0.465255	0.686963	457.947	0.893101	0.182469	4.89454	9.85352e-07	3.52787e-06	606.692	0.0027268	0.128861	0.0211607	0.983117	0.995385	513.655	0.0488352	0.187302	0.26073	0.794301	0.916416	499.599	0.00832999	0.171313	0.0486245	0.961219	NA
CDKN2D	19	71.9372	0.275583	0.352343	0.782142	0.434131	0.663502	109.699	1.91711	0.467954	4.0968	4.18893e-05	0.00181657	149.987	2.50544	0.393558	6.36613	1.93854e-10	1.23154e-08	229.939	4.17158	0.283238	14.7282	4.25074e-49	2.08619e-47	48.1314	0.15307	0.424466	0.360617	0.718386	0.915486	120.254	0.583638	0.289954	2.01286	0.0441289	0.178648	93.4575	0.0146764	0.323644	0.0453474	0.96383	NA
AP1M2	19	2296.59	0.249874	0.106528	2.34562	0.0189956	0.0813895	1748.71	0.0812919	0.229019	0.354958	0.722621	0.913624	1451.1	-0.452524	0.218469	-2.07134	0.0383269	0.147795	913.507	-1.20266	0.142986	-8.411	4.06518e-17	3.64145e-16	2282.57	-0.165013	0.0830368	-1.98723	0.0468968	0.241461	1362.87	-0.492109	0.161298	-3.05093	0.00228137	0.0198225	1618.7	0.101296	0.125327	0.808253	0.418945	NA
SLC44A2	19	15786.6	0.105395	0.0991151	1.06336	0.28762	0.522124	12396.1	0.112655	0.212981	0.528946	0.596843	0.861355	9541.63	-0.557871	0.190027	-2.93575	0.00332746	0.025018	5102.97	-0.85344	0.117086	-7.28902	3.12228e-13	2.06136e-12	11323.6	-0.301705	0.067507	-4.46924	7.84985e-06	0.000279189	11585.2	-0.0329399	0.142827	-0.230628	0.817603	0.927023	11562.2	0.0742503	0.086651	0.856889	0.391506	0.868777
ILF3	19	7823.44	-0.242062	0.094764	-2.55436	0.0106382	0.0531065	8161.68	0.105847	0.192026	0.551214	0.581487	0.854051	7887.34	0.0862217	0.15291	0.563872	0.572842	0.768124	7017.72	0.238536	0.111143	2.1462	0.0318568	0.0564151	11877	-0.0797779	0.0544058	-1.46635	0.142553	0.455186	7950.82	-0.335792	0.138535	-2.42388	0.0153558	0.0846055	8641.59	-0.00119926	0.0854401	-0.0140362	0.988801	0.997074
QTRT1	19	198.739	0.0388543	0.261173	0.148769	0.881736	0.949944	224.398	0.31675	0.334119	0.948015	0.343122	0.700442	260.761	0.758622	0.265472	2.85764	0.00426806	0.0302964	211.412	-0.404579	0.235775	-1.71596	0.08617	0.13533	461.507	0.0377202	0.147492	0.255744	0.798148	0.941863	124.947	-0.25365	0.296126	-0.856558	0.391689	0.660085	133.073	-0.0504788	0.270581	-0.186557	0.852008	NA
DNM2	19	6196.12	0.147476	0.0939983	1.56892	0.116666	0.295155	4830.1	0.0655962	0.214559	0.305726	0.759813	0.92499	4056.32	-0.347102	0.157524	-2.20349	0.0275604	0.117384	2278.51	-0.674968	0.118056	-5.71736	1.08191e-08	4.74907e-08	4962.33	-0.204176	0.0626765	-3.25761	0.00112354	0.0166265	6028.2	-0.0781715	0.128521	-0.60824	0.543028	0.779466	6113.42	0.014369	0.0918596	0.156424	0.875699	0.982475
TMED1	19	786.786	0.0945283	0.136538	0.692322	0.488735	0.707771	679.765	0.452171	0.26229	1.72393	0.08472	0.35838	634.603	0.348587	0.229493	1.51894	0.128776	0.321623	425.115	-1.02325	0.191334	-5.34799	8.89375e-08	3.55881e-07	1058.69	-0.0561621	0.105332	-0.533192	0.593901	0.861864	711.587	0.373149	0.165617	2.25308	0.024254	0.118852	606.835	-0.0407328	0.158575	-0.256868	0.797281	NA
C19orf38	19	5.50853	0.322641	1.50642	0.214178	0.830409	0.924852	2.38259	0.379504	2.17206	0.174721	0.861299	NA	5.68311	2.32591	1.63374	1.42367	0.154543	0.360544	5.44107	4.78841	1.63495	2.92877	0.00340303	0.00745482	1.10899	1.35818	2.67661	0.507424	0.611857	NA	4.49248	0.730683	1.25061	0.584261	0.559045	0.789868	2.60961	-1.21542	1.85359	-0.655715	0.512008	NA
CARM1	19	2606.99	-0.331612	0.102708	-3.22868	0.00124363	0.00964409	2712.06	0.424559	0.222745	1.90603	0.0566462	0.291461	2145.22	-0.121756	0.161965	-0.751743	0.452206	0.676555	1134.84	-1.22931	0.150986	-8.14187	3.89225e-16	3.25399e-15	3067.81	0.0497641	0.0722288	0.688979	0.490837	0.807254	2570.61	-0.0475244	0.149771	-0.317313	0.751006	0.895773	2559.99	0.0089655	0.100547	0.0891672	0.928949	0.990908
YIPF2	19	2205.9	-0.483579	0.124361	-3.88851	0.000100862	0.00124391	1954.31	-0.163859	0.220049	-0.744645	0.456486	0.781341	1870.75	-0.120035	0.187831	-0.639059	0.522784	0.732039	722.999	-1.89778	0.17347	-10.9401	7.41384e-28	1.26361e-26	2246.22	0.0848889	0.0850774	0.997784	0.318384	0.677358	2233.83	0.479223	0.166597	2.87654	0.00402057	0.0308311	1740.05	-0.160762	0.109484	-1.46836	0.142008	0.756902
TIMM29	19	222.159	-0.44628	0.211086	-2.11421	0.0344972	0.126873	254.603	0.718085	0.289018	2.48457	0.0129707	0.119925	226.229	0.501527	0.281269	1.78309	0.0745719	0.227462	205.466	0.763607	0.240182	3.17929	0.00147638	0.00344645	297.66	0.0876611	0.179584	0.488134	0.625455	0.877861	276.241	0.282642	0.205584	1.37483	0.169185	0.417812	247.638	0.00538035	0.215054	0.0250186	0.98004	NA
SMARCA4	19	5264.39	-0.194777	0.100519	-1.93771	0.0526585	0.172538	5109.78	-0.0377345	0.241755	-0.156085	0.875966	0.970128	4462.26	-0.359228	0.205878	-1.74485	0.0810102	0.239561	2404.66	-0.245973	0.114107	-2.15564	0.0311121	0.055229	4893	-0.0343941	0.062839	-0.547336	0.584148	0.85762	4625.99	-0.0687648	0.141822	-0.484866	0.627771	0.828592	4785.62	0.0869233	0.102491	0.848105	0.396379	0.870013
LDLR	19	10023.3	-0.852984	0.113178	-7.53666	4.82162e-14	4.37371e-12	8583.76	0.151802	0.227576	0.66704	0.504747	0.812668	7241.78	-0.228361	0.143335	-1.5932	0.111115	0.292134	4314.79	-1.33699	0.156681	-8.53319	1.42373e-17	1.31137e-16	11913.9	0.0185722	0.058973	0.314928	0.752816	0.928757	11586	0.0698584	0.136133	0.513164	0.607837	0.816167	10695.6	-0.125091	0.0849085	-1.47324	0.140686	0.756902
SPC24	19	208.324	-0.101085	0.232932	-0.433969	0.664311	0.828527	266.979	-0.0771729	0.297374	-0.259515	0.795238	0.940556	242.08	-0.336441	0.312598	-1.07627	0.281805	0.513874	218.32	-0.340186	0.242693	-1.40171	0.161001	0.231928	460.205	-0.0313961	0.147199	-0.21329	0.831101	0.950782	97.4342	-0.892834	0.335862	-2.65834	0.0078527	0.0521649	136.18	0.271482	0.281414	0.964704	0.334693	NA
KANK2	19	418.041	0.752528	0.194105	3.87692	0.000105787	0.00129631	241.565	0.108787	0.298225	0.36478	0.715275	0.911239	210.573	-0.184479	0.270724	-0.681428	0.4956	0.710821	248.587	0.958811	0.240951	3.97928	6.91235e-05	0.000197735	294.419	-0.278416	0.18077	-1.54017	0.12352	0.424027	173.16	-0.394226	0.264837	-1.48856	0.136603	0.368477	218.881	0.283276	0.219002	1.29349	0.195843	NA
DOCK6	19	239.688	1.4043	0.212862	6.5972	4.18993e-11	2.3774e-09	120.848	0.334388	0.37918	0.881871	0.377847	0.726887	113.577	0.180736	0.360512	0.501332	0.616138	0.796982	136.078	1.50274	0.281154	5.34489	9.04725e-08	3.61845e-07	125.416	-0.197274	0.271494	-0.726624	0.467456	0.79344	177.808	0.739979	0.249856	2.96163	0.00306017	0.0249009	147.851	0.33577	0.260641	1.28824	0.197661	NA
gene:ENSG00000279807	19	0	NA	NA	NA	NA	NA	0	NA	NA	NA	NA	NA	0	NA	NA	NA	NA	NA	0	NA	NA	NA	NA	NA	0	NA	NA	NA	NA	NA	0	NA	NA	NA	NA	NA	0	NA	NA	NA	NA	NA
ANGPTL8	19	0.171467	-1.08476	4.06772	-0.266675	0.789719	NA	0.211859	0.923569	4.07383	0.226708	0.820651	NA	0.205798	0.991289	4.06704	0.243737	0.807434	NA	0.0753924	0.823574	4.06704	0.2025	0.839526	NA	0.142916	-1.01609	4.06622	-0.249885	0.802676	NA	0.216306	0.913839	4.07525	0.224241	0.82257	NA	0	NA	NA	NA	NA	NA
TSPAN16	19	0	NA	NA	NA	NA	NA	0	NA	NA	NA	NA	NA	0.411595	1.39352	4.04751	0.344291	0.730627	NA	0.118775	0.787315	4.07306	0.193298	0.846725	NA	0.225173	-1.04188	4.07067	-0.255947	0.797991	NA	0	NA	NA	NA	NA	NA	0	NA	NA	NA	NA	NA
RAB3D	19	1673.9	0.0786316	0.162002	0.485375	0.62741	0.803673	1125.6	0.12765	0.248015	0.514688	0.606771	0.866167	940.792	-0.266737	0.2315	-1.15221	0.249233	0.478989	413.301	-3.11106	0.214915	-14.4758	1.72286e-47	7.88549e-46	1451.12	0.0940422	0.0913617	1.02934	0.30332	0.665087	1296.83	0.0410967	0.152034	0.270312	0.78692	0.913201	1188.65	-0.137581	0.140744	-0.977527	0.328308	NA
TMEM205	19	634.124	0.190897	0.157515	1.21193	0.22554	0.451199	398.37	0.00232373	0.279988	0.00829942	0.993378	0.99818	367.832	-0.166546	0.314078	-0.530268	0.595926	0.783022	232.798	-0.903376	0.231421	-3.90361	9.47702e-05	0.000265598	567.887	-0.0378997	0.131204	-0.288861	0.772688	0.934062	395.819	0.260712	0.18743	1.39098	0.164231	0.410009	344.807	-0.0631497	0.197525	-0.319705	0.749192	NA
CCDC159	19	41.1904	0.483285	0.456914	1.05772	0.290185	0.524387	21.9415	-0.166245	0.723177	-0.229881	0.818184	0.949472	22.3436	-0.0213973	0.675153	-0.0316926	0.974717	0.989707	10.4187	-0.631105	1.01722	-0.620423	0.53498	0.618117	21.7004	-0.285439	0.652923	-0.437171	0.661987	NA	34.9342	0.574678	0.495343	1.16016	0.245983	0.514754	26.8458	-0.087972	0.564074	-0.155958	0.876066	NA
PLPPR2	19	438.25	0.916749	0.217687	4.21132	2.53887e-05	0.000381329	314.367	0.784587	0.27123	2.8927	0.00381943	0.0543449	313.749	0.83953	0.257588	3.25919	0.00111729	0.0111291	101.677	-0.0303637	0.326683	-0.0929454	0.925947	0.945697	202.579	0.105241	0.21151	0.497569	0.618788	0.87471	262.622	0.395697	0.218352	1.8122	0.0699552	0.242517	216.911	-0.0776164	0.217905	-0.356194	0.721695	NA
SWSAP1	19	66.3809	-0.262792	0.365977	-0.718057	0.472722	0.695211	77.3157	0.254017	0.424677	0.598141	0.549746	0.83817	64.0354	-0.205961	0.436565	-0.471776	0.637086	0.810019	37.7351	-1.18881	0.548537	-2.16723	0.0302173	0.0538078	106.648	0.207454	0.292055	0.710325	0.477503	0.799298	43.3104	0.228173	0.449751	0.507331	0.611922	0.818738	38.2236	-0.0660866	0.480447	-0.137552	0.890594	NA
EPOR	19	81.7545	0.686333	0.364068	1.88518	0.059406	0.187135	48.2713	0.32361	0.517849	0.624911	0.53203	0.826539	48.1071	0.447416	0.489461	0.914098	0.360666	0.595015	40.9318	0.998318	0.503745	1.98179	0.0475026	0.0804832	44.4978	-0.426795	0.447954	-0.952766	0.340709	0.69594	44.3676	-0.316823	0.43463	-0.728948	0.466033	0.725452	45.5157	-0.20489	0.43752	-0.468298	0.639571	NA
RGL3	19	427.736	0.458616	0.169638	2.7035	0.00686134	0.0380701	300.864	0.179483	0.313466	0.572575	0.566933	0.847516	253.453	-0.113859	0.27234	-0.418075	0.675893	0.833529	216.604	0.800054	0.228055	3.50817	0.000451198	0.00114336	266.759	-0.36372	0.194482	-1.8702	0.0614563	0.286224	353.346	0.181978	0.190736	0.954084	0.340041	0.613514	333.934	0.0710427	0.186588	0.380746	0.703392	NA
ODAD3	19	13.602	0.858727	0.939005	0.914507	0.36045	0.597593	7.22113	1.11211	1.29724	0.857292	0.391284	0.735857	8.78474	1.7385	1.1898	1.46117	0.143969	0.345335	6.1983	1.48081	1.19519	1.23897	0.215355	0.295395	6.78454	0.246162	1.11404	0.220963	0.825121	NA	3.06318	0.421481	1.52803	0.275833	0.782677	NA	2.55396	-0.02177	1.73338	-0.0125592	0.989979	NA
PRKCSH	19	8637.28	-0.222874	0.105585	-2.11085	0.0347855	0.127525	6899.69	-0.240793	0.195412	-1.23223	0.217862	0.574709	6265.62	-0.461918	0.155345	-2.9735	0.00294423	0.0231256	3244.67	-1.51335	0.113816	-13.2965	2.42628e-40	7.844e-39	8475.19	-0.215291	0.0599068	-3.59376	0.000325935	0.00613596	7943.25	-0.0769718	0.124996	-0.615795	0.53803	0.776356	8149.11	0.054081	0.0856163	0.631667	0.527604	0.901626
ELAVL3	19	1.43916	3.61986	2.93928	1.23155	0.218119	NA	79.1457	7.70221	1.95822	3.93328	8.37947e-05	0.00324636	94.4157	8.5377	2.09203	4.08107	4.48296e-05	0.000822601	35.4038	9.33348	1.31267	7.11032	1.15777e-12	7.28084e-12	0.182282	0.729723	4.06694	0.179428	0.857602	NA	1.11053	1.14567	3.11664	0.367597	0.713174	NA	0.522953	-0.137261	4.01542	-0.0341834	0.972731	NA
gene:ENSG00000267477	19	0	NA	NA	NA	NA	NA	0.235147	1.28392	4.04747	0.317215	0.75108	NA	0	NA	NA	NA	NA	NA	0.0868983	0.827254	4.06637	0.203438	0.838793	NA	0.165009	-1.03498	4.06952	-0.254324	0.799245	NA	0.160235	0.868452	4.06795	0.213486	0.830948	NA	0	NA	NA	NA	NA	NA
ZNF653	19	67.0275	-0.193123	0.367392	-0.525659	0.599125	0.785391	58.7047	0.506585	0.480755	1.05373	0.292008	0.653774	45.0138	-0.107881	0.494159	-0.218313	0.827185	0.917073	52.6142	1.05747	0.45265	2.33617	0.0194825	0.0364034	57.8038	-0.374196	0.393175	-0.951727	0.341235	0.696142	45.4709	-0.316133	0.437947	-0.721852	0.470386	0.728725	49.6803	0.04961	0.420639	0.11794	0.906116	NA
ECSIT	19	430.857	-0.146661	0.168145	-0.872228	0.383084	0.619222	399.046	0.150362	0.271452	0.553917	0.579636	0.853548	380.548	0.0980803	0.223091	0.439642	0.660196	0.824632	288.307	-0.888757	0.209878	-4.23464	2.28918e-05	6.97716e-05	728.651	0.0724325	0.118039	0.613632	0.539459	0.834561	417.559	0.352104	0.185257	1.90062	0.0573512	0.213638	350.788	-0.101543	0.175347	-0.579097	0.562524	NA
CNN1	19	3.92429	1.98898	1.5649	1.27099	0.203731	NA	4.40345	2.92851	1.94122	1.50859	0.131403	0.454937	6.24629	4.26365	1.94423	2.19298	0.0283092	0.119329	4.22086	0.765168	1.44659	0.528947	0.596842	0.674782	5.15532	-0.207895	1.25695	-0.165397	0.868631	NA	7.50125	2.09458	1.10212	1.90049	0.0573683	0.213638	3.15701	0.154131	1.61529	0.0954197	0.923981	NA
ELOF1	19	1129.78	-0.0383859	0.128935	-0.297715	0.765921	0.888476	1069.71	0.376558	0.29511	1.27599	0.201959	0.556607	1012.18	0.352544	0.229156	1.53844	0.12394	0.314065	644.013	0.33577	0.167142	2.00889	0.0445492	0.0760726	1136.8	0.147809	0.101936	1.45002	0.147052	0.465055	964.838	0.148566	0.156015	0.952253	0.340969	0.614246	875.998	-0.0703081	0.141059	-0.498432	0.618179	NA
ZNF627	19	247.955	0.212594	0.201794	1.05352	0.292102	0.526264	199.944	0.12627	0.323674	0.390116	0.696451	0.903183	200.831	0.27515	0.273537	1.0059	0.314466	0.549988	281.738	1.29422	0.207134	6.24825	4.15076e-10	2.08421e-09	305.229	-0.0381708	0.173968	-0.219413	0.826329	0.949952	184.511	0.171368	0.274698	0.623841	0.532732	0.773563	182.402	0.220064	0.231418	0.950937	0.341636	NA
ACP5	19	861.066	0.964282	0.191529	5.03465	4.7873e-07	1.19916e-05	381.136	-0.0390514	0.291897	-0.133785	0.893573	0.975112	365.834	-0.121247	0.339385	-0.357254	0.720902	0.859878	166.902	-1.85313	0.281902	-6.57368	4.90881e-11	2.66082e-10	445.775	-0.328137	0.154836	-2.11925	0.0340692	0.196608	603.505	0.506669	0.191858	2.64085	0.00826985	0.0540632	490.493	-0.0107554	0.158586	-0.0678208	0.945928	NA
ZNF823	19	541.137	-0.175609	0.171757	-1.02243	0.306577	0.542143	550.962	0.146893	0.273471	0.537145	0.591168	0.859064	554.913	0.320057	0.205938	1.55414	0.120151	0.307663	513.497	0.882984	0.165468	5.33629	9.48685e-08	3.78499e-07	703.097	0.0764557	0.119725	0.638596	0.523086	0.824999	674.616	-0.105349	0.162009	-0.650263	0.515523	0.761099	719.535	0.146086	0.135382	1.07907	0.280558	NA
ZNF441	19	83.5019	0.28055	0.334983	0.837506	0.402308	0.636561	51.7016	0.0113183	0.557097	0.0203165	0.983791	0.995849	70.1155	0.929803	0.431552	2.15456	0.0311965	0.128255	196.095	2.54345	0.275263	9.24007	2.46331e-20	2.71014e-19	114.147	0.0988126	0.292986	0.337261	0.73592	0.923215	35.8578	-0.331077	0.53623	-0.617417	0.53696	0.775987	43.1861	0.264056	0.459275	0.574941	0.565331	NA
ZNF491	19	9.65146	-0.161486	0.934017	-0.172894	0.862735	0.942172	6.19636	0.337956	1.29198	0.261579	0.793646	0.940097	6.82324	0.679002	1.17838	0.576216	0.564469	0.761911	28.1248	1.54144	0.601689	2.56186	0.0104114	0.0207185	23.0829	-0.4048	0.623762	-0.648967	0.51636	NA	3.36018	-1.64522	1.52281	-1.08038	0.279973	NA	5.31303	0.222926	1.23962	0.179833	0.857283	NA
ZNF440	19	555.886	-0.157178	0.196749	-0.798874	0.424364	0.655368	565.087	0.268977	0.251676	1.06874	0.285186	0.647642	559.44	0.305622	0.20082	1.52187	0.128043	0.320372	810.991	0.980111	0.149866	6.53994	6.15448e-11	3.29764e-10	1041.47	0.00864339	0.102785	0.0840921	0.932983	0.980931	406.348	-0.38786	0.194098	-1.99827	0.0456876	0.182577	477.104	0.149538	0.157113	0.951786	0.341205	NA
ZNF439	19	19.7426	-0.440948	0.692762	-0.636508	0.524446	0.734856	15.7605	0.339546	0.975379	0.348116	0.727753	0.914665	16.4318	0.564343	0.924755	0.610262	0.541688	0.746611	64.0962	1.62292	0.43168	3.75954	0.000170224	0.000459818	62.9861	-0.18166	0.403066	-0.450696	0.652209	0.890279	13.0398	-0.804212	0.913521	-0.880343	0.378673	0.648596	15.0991	-0.349387	0.771493	-0.452871	0.650642	NA
gene:ENSG00000278897	19	0	NA	NA	NA	NA	NA	0	NA	NA	NA	NA	NA	0	NA	NA	NA	NA	NA	0	NA	NA	NA	NA	NA	0	NA	NA	NA	NA	NA	0	NA	NA	NA	NA	NA	0	NA	NA	NA	NA	NA
ZNF69	19	44.4005	0.126868	0.485814	0.261144	0.793981	0.905418	45.8972	0.302968	0.539285	0.561796	0.574255	0.850965	42.1809	0.200061	0.508183	0.393679	0.693818	0.843645	58.8934	0.895295	0.418907	2.13721	0.0325806	0.0576028	78.6331	0.110086	0.341179	0.322665	0.746949	0.92593	24.1093	-0.735184	0.594116	-1.23744	0.215924	0.481309	31.4698	0.222176	0.533402	0.416527	0.677025	NA
ZNF700	19	170.903	0.506322	0.241782	2.09412	0.036249	0.1317	150.52	-0.0364276	0.344972	-0.105596	0.915903	0.980075	158.903	0.233646	0.293258	0.796725	0.425611	0.652661	204.504	0.90651	0.2397	3.78185	0.000155668	0.000422743	260.652	-0.115089	0.193865	-0.593657	0.552741	0.840123	101.996	-0.236421	0.300037	-0.787973	0.430713	0.693867	113.009	0.116345	0.283705	0.41009	0.68174	NA
gene:ENSG00000267179	19	1.89626	-1.48074	2.6862	-0.55124	0.581469	NA	3.00252	-3.18192	2.61152	-1.21842	0.223066	NA	2.63601	-1.33136	2.40792	-0.552909	0.580326	0.772828	4.01662	1.50351	1.70801	0.880269	0.378714	0.468929	4.81439	1.2364	1.4582	0.847895	0.396496	NA	1.77858	-0.718658	3.14532	-0.228485	0.819269	NA	2.83695	0.475808	2.13632	0.222723	0.823751	NA
ZNF763	19	23.7877	0.51004	0.602299	0.846823	0.397094	0.632825	20.3913	0.543115	0.75219	0.722045	0.470267	0.792506	18.1398	0.143338	0.820232	0.174753	0.861274	0.934363	54.7883	1.08042	0.448088	2.41119	0.0159006	0.0303343	65.6322	0.015463	0.36415	0.0424632	0.966129	0.991446	19.122	-1.71124	0.702316	-2.43656	0.0148277	0.0826768	29.152	-0.0177095	0.559818	-0.0316343	0.974764	NA
gene:ENSG00000286098	19	5.43652	-0.392459	1.27191	-0.30856	0.757656	0.882758	6.49387	0.424219	1.25659	0.337596	0.735668	0.916653	8.97052	1.24506	1.05176	1.18379	0.236496	0.464311	18.6787	1.88711	0.708813	2.66235	0.00775978	0.0157968	14.339	-0.137603	0.76513	-0.179842	0.857276	NA	2.74108	0.518932	1.84507	0.281254	0.778516	NA	3.08944	1.02969	1.74564	0.589865	0.555281	NA
ZNF433	19	49.185	0.05495	0.426925	0.128711	0.897586	0.957461	58.8856	0.566833	0.48249	1.17481	0.240071	0.600282	68.2853	0.83855	0.475422	1.7638	0.0777654	0.233853	191.615	2.11041	0.249555	8.45671	2.75029e-17	2.49517e-16	135.356	-0.0169841	0.279466	-0.0607734	0.95154	0.988305	40.9847	-1.1459	0.497751	-2.30215	0.0213265	0.108581	58.4585	0.187391	0.3943	0.475251	0.634608	NA
gene:ENSG00000257355	19	0.132671	0.658946	4.06502	0.162102	0.871226	NA	0.724738	1.61504	4.02664	0.401087	0.688356	NA	0.641129	1.36899	4.00892	0.341486	0.732738	NA	2.28332	4.85413	2.81081	1.72695	0.0841768	0.132635	0.142869	0.736079	4.06806	0.180941	0.856414	NA	0.648919	1.27731	4.01192	0.31838	0.750197	NA	0	NA	NA	NA	NA	NA
ZNF878	19	9.04401	0.468412	0.922332	0.507857	0.611554	0.793847	14.3825	1.41567	1.00187	1.41304	0.157645	0.494837	19.8862	2.00192	0.928495	2.15609	0.0310767	0.127944	98.148	3.3123	0.363233	9.11892	7.58755e-20	8.1123e-19	36.3097	0.165853	0.493939	0.335777	0.737039	NA	7.58522	-2.21749	1.09247	-2.02979	0.0423784	0.174332	10.8175	-0.419968	0.880797	-0.476805	0.633501	NA
ZNF844	19	1.92379	2.58084	2.38738	1.08103	0.279682	NA	2.12551	1.50955	2.78487	0.542056	0.58778	NA	2.74223	2.51115	2.25593	1.11313	0.265651	0.496694	56.3303	7.23885	0.861321	8.40437	4.30181e-17	3.84707e-16	2.56791	1.60246	1.891	0.847412	0.396766	NA	2.12014	0.9013	2.02924	0.444155	0.65693	NA	1.03499	-1.46223	3.18148	-0.459605	0.6458	NA
gene:ENSG00000286132	19	2.95665	0.409941	1.78868	0.229186	0.818724	NA	1.69999	-1.30165	2.48629	-0.52353	0.600605	NA	3.5254	1.22201	1.64212	0.744167	0.456775	0.680438	39.9188	3.84981	0.663191	5.80499	6.43711e-09	2.90302e-08	13.3084	0.0489715	0.864637	0.0566382	0.954833	NA	2.17812	-2.69917	2.4246	-1.11324	0.265605	NA	4.22204	0.708786	1.51957	0.466439	0.640901	NA
ZNF20	19	11.3229	0.469461	0.956265	0.490932	0.623475	0.801397	21.766	-0.573795	0.885999	-0.647625	0.517228	0.818982	26.0734	0.527445	0.646732	0.815555	0.414755	0.643916	68.1668	2.86269	0.486239	5.88742	3.92278e-09	1.80507e-08	31.4689	0.0483909	0.529718	0.0913522	0.927213	NA	16.3018	-0.0442079	0.740326	-0.059714	0.952383	0.984133	18.055	0.136566	0.87381	0.156288	0.875806	NA
ZNF625-ZNF20	19	47.2232	-0.213937	0.517238	-0.413615	0.679156	0.836687	30.8485	1.8139	0.748505	2.42337	0.0153774	0.133933	19.3118	0.668657	0.846266	0.790126	0.429454	0.655629	103.246	2.49926	0.363434	6.8768	6.12129e-12	3.60724e-11	55.0079	-0.226023	0.400291	-0.564647	0.572314	0.850552	18.9924	0.473552	0.694236	0.68212	0.495163	0.74672	18.9939	0.0713107	2.05367	0.0347235	0.9723	NA
ZNF625	19	3.50461	1.23378	1.8189	0.67831	0.497575	NA	4.39875	-1.35029	1.81199	-0.745196	0.456153	0.78128	4.47722	-1.37353	1.71196	-0.802317	0.42237	0.650064	31.5291	2.30646	0.594796	3.87774	0.000105432	0.00029371	17.2116	-0.59137	0.735583	-0.803947	0.421427	NA	3.55522	-0.349696	1.72212	-0.203061	0.839087	NA	3.33847	0.0372661	1.7021	0.0218941	0.982532	NA
ZNF136	19	66.2964	0.593148	0.382318	1.55145	0.120794	0.301885	68.7631	1.29295	0.476595	2.71289	0.00666995	0.0797938	78.2167	1.57169	0.500022	3.14324	0.00167086	0.0149842	225.454	2.56027	0.240777	10.6334	2.08443e-26	3.28787e-25	127.282	0.0689864	0.271656	0.253948	0.799536	0.942094	42.7168	0.171916	0.481416	0.357104	0.721014	0.880618	38.8693	0.105204	0.474888	0.221534	0.824676	NA
ZNF44	19	78.2065	0.389856	0.345248	1.1292	0.258811	0.490184	74.6386	0.58942	0.470652	1.25235	0.210443	0.565665	90.2503	1.11186	0.408971	2.71867	0.00655449	0.041816	244.601	2.64745	0.240002	11.0309	2.71033e-28	4.6981e-27	140.296	0.242589	0.254263	0.954087	0.34004	0.695505	50.3318	-0.134298	0.410209	-0.32739	0.743373	0.891589	52.996	0.0562167	0.408129	0.137743	0.890444	NA
ZNF563	19	1.63715	0.0289106	3.24389	0.00891232	0.992889	NA	3.11214	0.283629	2.62454	0.108068	0.913942	NA	2.00899	1.23427	2.58674	0.477152	0.633254	NA	2.47886	2.5422	2.17637	1.16809	0.24277	0.326108	1.34448	-0.627265	2.87993	-0.217806	0.827581	NA	0.990446	-0.0161999	3.79757	-0.00426587	0.996596	NA	0.829193	-0.18607	3.7431	-0.04971	0.960353	NA
ZNF442	19	1.91491	0.657293	2.63559	0.249391	0.803058	NA	1.34041	1.1931	2.71631	0.439236	0.66049	NA	3.37003	2.62442	1.93202	1.35838	0.174342	0.386291	24.4906	4.46338	0.821739	5.43163	5.58406e-08	2.27751e-07	4.70859	-0.195322	1.53314	-0.1274	0.898624	NA	0.491961	-0.372973	3.99752	-0.0933012	0.925664	NA	1.00997	0.183769	3.50456	0.0524372	0.95818	NA
ZNF799	19	101.294	0.138503	0.299909	0.461818	0.644212	0.815038	97.2585	0.481228	0.452162	1.06428	0.287201	0.649012	118.236	1.06222	0.342364	3.10261	0.00191822	0.0166687	434.516	2.69781	0.179554	15.025	5.03383e-51	2.6717e-49	221.293	0.00366642	0.210565	0.0174123	0.986108	0.996375	71.8135	-0.188491	0.369324	-0.510367	0.609795	0.817292	80.7718	0.200577	0.342379	0.585833	0.557988	NA
gene:ENSG00000268870	19	2.23461	0.987829	2.28576	0.432167	0.66562	NA	4.5248	-3.38666	1.98347	-1.70744	0.0877396	0.365441	8.74429	0.594613	1.09016	0.545435	0.585455	0.776149	16.8745	2.85595	0.800728	3.5667	0.000361511	0.000929829	6.67695	-0.687743	1.12593	-0.61082	0.541319	NA	1.64982	1.14728	2.47244	0.464026	0.642629	NA	2.20734	1.01653	2.13307	0.476557	0.633678	NA
ZNF443	19	57.8082	0.103672	0.403175	0.257138	0.797073	0.907068	74.5731	0.405599	0.468116	0.866451	0.386243	0.732977	78.9052	0.752675	0.413714	1.81931	0.0688637	0.21683	230.569	2.43215	0.287326	8.46478	2.56635e-17	2.33089e-16	145.709	0.132897	0.260693	0.509783	0.610203	0.871541	40.9675	-0.40534	0.476374	-0.850888	0.394832	0.66253	51.8303	0.331397	0.421047	0.787077	0.431237	NA
gene:ENSG00000269755	19	0.576203	-1.56988	4.01914	-0.3906	0.696093	NA	1.22438	0.690196	3.46782	0.199028	0.84224	NA	0.632757	-1.30774	4.02603	-0.324822	0.745316	NA	2.70251	4.75419	2.25962	2.10398	0.0353804	0.0619813	0.653779	0.230988	3.99034	0.0578868	0.953839	NA	0.660297	-0.0154288	3.98666	-0.0038701	0.996912	NA	1.31632	2.43834	2.93464	0.830879	0.406042	NA
ZNF709	19	48.0361	0.0195877	0.518675	0.0377648	0.969875	0.988152	34.5084	0.0866578	0.801011	0.108186	0.913848	0.979578	33.4972	-0.209909	1.02669	-0.204451	0.838001	0.923026	93.1899	1.84621	0.372905	4.95089	7.38759e-07	2.68092e-06	64.4651	-0.581477	0.446216	-1.30313	0.192531	0.537075	21.7469	-2.57092	0.837466	-3.06988	0.00214141	0.0188608	29.9679	-0.313846	0.543143	-0.577833	0.563377	NA
gene:ENSG00000196826	19	7.2373	1.38669	3.95728	0.350414	0.726028	0.864537	21.6194	0.780696	1.10032	0.709515	0.478005	0.796229	15.2971	-2.20969	3.14259	-0.703143	0.481967	0.700032	11.9091	0.842849	3.84159	0.219401	0.826337	0.868525	30.5053	2.28776	2.5308	0.903968	0.366012	NA	7.72488	1.86412	3.57502	0.521429	0.602068	0.812939	10.3857	5.55408	3.85196	1.44189	0.149335	NA
ZNF564	19	134.582	0.211321	0.269902	0.782957	0.433653	0.663103	114.149	0.127708	0.541209	0.235967	0.813458	0.947816	123.54	0.615779	0.328638	1.87373	0.0609678	0.200174	165.343	1.00182	0.257532	3.89009	0.000100208	0.000280017	201.224	-0.103565	0.215869	-0.479758	0.631399	0.88112	104.84	0.372974	0.322791	1.15547	0.247899	0.516871	96.3796	0.228572	0.315641	0.724152	0.468972	NA
gene:ENSG00000269693	19	34.2772	-0.19812	2.04972	-0.0966571	0.922999	0.968811	51.4013	1.65998	0.787273	2.10851	0.0349867	0.220808	27.6102	-0.441767	0.877471	-0.503454	0.614645	0.796216	26.3338	1.43306	0.764062	1.87558	0.0607124	0.100015	17.8194	-1.37079	1.91709	-0.715034	0.474588	NA	30.9807	2.01635	0.86076	2.34252	0.0191541	0.0998825	14.1942	-0.406894	3.03994	-0.133849	0.893522	NA
ZNF490	19	80.6746	0.354332	0.372512	0.951197	0.341505	0.5791	87.5945	0.570224	0.420339	1.35658	0.174914	0.521051	97.7268	0.896678	0.392033	2.28725	0.0221812	0.0999937	153.074	1.86384	0.273215	6.82187	8.98641e-12	5.20158e-11	124.719	-0.0268275	0.269157	-0.0996724	0.920604	0.977721	66.6521	-0.0124053	0.393506	-0.031525	0.974851	0.991957	63.6006	-0.0612996	0.376702	-0.162727	0.870733	NA
ZNF791	19	747.165	0.0447702	0.158414	0.282616	0.777471	0.895423	861.54	0.273685	0.247819	1.10437	0.269431	0.630131	1004.19	0.708774	0.262895	2.69603	0.00701713	0.0439698	1188.25	1.58943	0.132275	12.0161	2.92427e-33	6.56309e-32	1143.23	0.0483039	0.0986599	0.4896	0.624417	0.877832	767.054	-0.00659244	0.160867	-0.0409808	0.967311	0.988738	748.55	-0.0295861	0.140658	-0.21034	0.833402	NA
gene:ENSG00000269242	19	17.7625	0.348049	0.884789	0.39337	0.694046	0.846111	24.6168	0.0521733	0.78582	0.0663935	0.947065	0.987279	23.4266	-0.0102586	0.886077	-0.0115776	0.990763	0.996269	8.93893	-0.293447	1.08043	-0.271603	0.785928	0.835186	23.5271	0.616323	0.671955	0.917209	0.359033	NA	17.3522	0.348562	0.764983	0.455647	0.648644	0.84076	16.1878	0.222587	0.740261	0.300688	0.763653	NA
MAN2B1	19	1842.03	-0.0571616	0.129715	-0.440671	0.659452	0.825167	1489.56	0.198221	0.239993	0.825942	0.408837	0.748816	1179.78	-0.342249	0.21132	-1.61957	0.105324	0.282507	630.319	-1.24391	0.162359	-7.66147	1.83812e-14	1.34608e-13	1576.39	-0.190861	0.0922269	-2.06947	0.0385023	0.213043	1657.8	0.120412	0.166214	0.724439	0.468796	0.727523	1583.1	0.0390206	0.115928	0.336593	0.736424	NA
gene:ENSG00000269590	19	0.493613	1.85391	4.022	0.460942	0.64484	NA	0.130612	-0.889696	4.07065	-0.218564	0.82699	NA	0.126512	-0.731363	4.06153	-0.180071	0.857097	NA	0.23755	0.415372	4.04486	0.102691	0.918208	NA	0.593215	-0.205887	4.01804	-0.0512405	0.959134	NA	0.509742	-1.46122	4.02938	-0.362642	0.716873	NA	0.501749	-1.41919	4.02977	-0.352176	0.724706	NA
WDR83	19	69.2404	0.290479	0.360064	0.806744	0.419814	0.65236	73.117	0.73001	0.471137	1.54947	0.12127	0.434184	68.2857	0.674253	0.425091	1.58614	0.112708	0.294885	49.7151	0.318429	0.458094	0.695117	0.486982	0.573952	80.4118	-0.125346	0.341995	-0.366513	0.713983	0.913349	69.4343	0.235098	0.35321	0.665602	0.505665	0.754098	64.8958	0.0969007	0.374094	0.259027	0.795614	NA
gene:ENSG00000285589	19	182.096	0.0827444	0.231639	0.357213	0.720932	0.861606	203.754	0.838363	0.403861	2.07587	0.0379058	0.23264	248.166	1.31943	0.386627	3.41268	0.000643283	0.00725853	290.993	1.70133	0.227888	7.46562	8.29108e-14	5.74872e-13	245.146	-0.172923	0.212496	-0.813769	0.415777	0.760974	172.855	-0.0888529	0.245253	-0.362291	0.717134	0.87806	158.187	-0.332353	0.266079	-1.24908	0.211637	NA
WDR83OS	19	938.643	-0.0497554	0.142227	-0.349831	0.726466	0.86476	733.147	0.392908	0.331308	1.18593	0.23565	0.595156	637.447	0.0510747	0.297993	0.171396	0.863913	0.93523	447.224	-1.1148	0.197625	-5.64098	1.69083e-08	7.27306e-08	1190.49	0.0767127	0.0969336	0.791394	0.428714	0.768653	707.691	0.00485945	0.165176	0.0294198	0.97653	0.992454	648.387	-0.216916	0.187238	-1.1585	0.24666	NA
DHPS	19	899.506	-0.47628	0.142595	-3.3401	0.000837488	0.00696039	680.358	-0.110596	0.227028	-0.487149	0.626153	0.87283	715.747	0.119188	0.217172	0.548818	0.58313	0.774638	262.678	-0.695052	0.214859	-3.23492	0.00121679	0.00288257	650.337	0.148777	0.125271	1.18763	0.234978	0.589609	875.483	0.367083	0.172151	2.13233	0.0329801	0.146974	744.968	-0.0159265	0.137515	-0.115816	0.907798	NA
GNG14	19	0.176519	0.696771	4.07157	0.171131	0.864121	NA	0.479942	2.0295	4.01637	0.505308	0.613342	NA	1.27435	2.55819	3.98025	0.642721	0.520405	NA	0.924155	3.76435	4.0217	0.936011	0.349268	NA	0	NA	NA	NA	NA	NA	0.216306	0.913839	4.07525	0.224241	0.82257	NA	0	NA	NA	NA	NA	NA
FBXW9	19	69.658	-0.0490514	0.357172	-0.137333	0.890768	0.954824	75.5719	0.396418	0.47898	0.82763	0.40788	0.74805	71.3022	0.414257	0.404774	1.02343	0.306105	0.540502	65.1715	0.201042	0.395152	0.508771	0.610912	0.686402	115.984	0.0236021	0.278449	0.0847627	0.93245	0.980717	46.1583	-0.554716	0.431246	-1.28631	0.198335	0.457345	51.3823	-0.128056	0.41369	-0.309547	0.756905	NA
TNPO2	19	1570.65	-0.00812934	0.121795	-0.0667459	0.946784	0.979535	1780.02	0.854247	0.250783	3.40632	0.00065844	0.0161018	1514.63	0.557484	0.213241	2.61433	0.00894016	0.0523935	1566.57	0.899743	0.122907	7.32052	2.47019e-13	1.64216e-12	2039.58	-0.0498512	0.0804672	-0.619522	0.535573	0.832536	1426.71	-0.00225112	0.140778	-0.0159906	0.987242	0.995878	1338.59	-0.131138	0.116624	-1.12445	0.260821	NA
TRIR	19	2593.81	-0.256688	0.104453	-2.45746	0.0139922	0.0648055	2628.62	-0.133809	0.218516	-0.612355	0.540303	0.833308	2304.74	-0.41876	0.1995	-2.09905	0.0358129	0.141271	1258.26	-0.594895	0.129719	-4.58602	4.51769e-06	1.4986e-05	2874.46	0.0023229	0.071191	0.0326291	0.97397	0.993445	2560.48	0.0480858	0.138903	0.346182	0.729206	0.884991	2597.7	0.11718	0.123197	0.951159	0.341524	0.853809
GET3	19	1124.13	-0.368479	0.132642	-2.77799	0.00546959	0.0317274	1012.7	0.214067	0.260714	0.821081	0.4116	0.750976	881.222	-0.103403	0.239615	-0.431538	0.666077	0.828796	423.247	-0.908826	0.192581	-4.71919	2.36788e-06	8.10382e-06	1078.9	0.0844484	0.103964	0.812286	0.416627	0.761511	1025.96	0.0366237	0.157559	0.232445	0.816192	0.926546	933.536	-0.190307	0.138321	-1.37583	0.168873	NA
BEST2	19	0.784797	1.2335	3.81022	0.323735	0.746139	NA	4.44258	4.21563	1.97522	2.13426	0.0328214	0.213733	5.27493	4.93519	1.88737	2.61484	0.00892682	0.0523356	5.50569	3.40105	1.41456	2.40431	0.0162029	0.0308424	1.12631	-2.41717	2.89385	-0.835278	0.403561	NA	0.847638	2.06858	3.0781	0.672033	0.501563	NA	0.177542	-0.849114	4.06817	-0.208721	0.834666	NA
HOOK2	19	1101.79	0.029692	0.130689	0.227196	0.820271	0.919878	877.537	-0.037003	0.256905	-0.144034	0.885474	0.973619	791.825	-0.235875	0.217839	-1.0828	0.278899	0.510898	405.396	-1.06258	0.196015	-5.4209	5.93e-08	2.41378e-07	1000.32	-0.115482	0.107376	-1.07549	0.282155	0.643931	956.863	0.0989925	0.149236	0.663326	0.507122	0.754998	882.557	-0.088732	0.129758	-0.683829	0.494083	NA
JUNB	19	1718.56	-0.915608	0.166125	-5.51157	3.5564e-08	1.14569e-06	4021.31	2.19848	0.278725	7.88764	3.07951e-15	1.56802e-12	4447.16	2.46856	0.194801	12.6722	8.42969e-37	9.80438e-34	701.394	0.678627	0.16586	4.09157	4.28463e-05	0.000126018	1001.58	-0.127341	0.105699	-1.20475	0.2283	0.580237	5957.44	1.66386	0.144004	11.5543	7.02326e-31	1.66027e-28	2726.99	-0.0929657	0.102768	-0.90462	0.365667	0.858685
PRDX2	19	2037.24	-0.21568	0.133051	-1.62103	0.105012	0.277057	1729.14	0.173432	0.226502	0.765695	0.443858	0.773037	1451.46	-0.253347	0.201277	-1.2587	0.208138	0.431266	1033.64	-1.7719	0.152935	-11.586	4.85534e-31	9.7912e-30	3094.44	0.0607634	0.070262	0.864811	0.387143	0.737837	1556.81	-0.205664	0.13706	-1.50054	0.133474	0.363536	1608.36	-0.0763101	0.11907	-0.640884	0.521598	NA
THSD8	19	0	NA	NA	NA	NA	NA	0.7787	2.58568	3.99547	0.647152	0.517533	NA	1.95284	4.38361	2.87138	1.52665	0.126847	NA	0.226177	0.180675	4.03986	0.0447231	0.964328	NA	1.33335	0.261944	3.08624	0.0848747	0.932361	NA	0	NA	NA	NA	NA	NA	1.81475	1.84121	2.97994	0.617869	0.536662	NA
RNASEH2A	19	423.578	-0.088039	0.1751	-0.502794	0.615109	0.796137	424.51	-0.00182057	0.274896	-0.00662277	0.994716	0.99818	381.303	-0.232416	0.2556	-0.909296	0.363194	0.597176	292.352	-0.72478	0.207585	-3.49148	0.000480354	0.00121309	705.963	0.0491191	0.126891	0.387099	0.698683	0.909161	275.642	-0.318564	0.227878	-1.39796	0.162126	0.407353	310.598	0.0906677	0.199885	0.453599	0.650117	NA
RTBDN	19	7.33527	-0.585242	1.14467	-0.511276	0.609158	0.791991	7.7752	1.50052	1.26398	1.18714	0.235173	0.595156	12.0407	2.47669	1.02348	2.41986	0.0155265	0.0781084	3.28235	-0.430071	1.82771	-0.235306	0.813971	0.857948	7.53748	0.569401	1.07298	0.530674	0.595645	NA	8.36661	-0.226773	1.05022	-0.21593	0.829042	0.932137	9.02497	0.298539	1.02778	0.290468	0.771458	NA
MAST1	19	19.2416	0.307986	0.663518	0.464172	0.642525	0.814034	24.0558	1.6376	0.727919	2.24971	0.0244675	0.178523	21.5465	1.4833	0.730359	2.03092	0.042263	0.157755	22.2812	1.36783	0.644728	2.12156	0.0338746	0.0596448	20.8969	-0.392849	0.64772	-0.60651	0.544176	NA	11.517	-0.492807	0.871797	-0.565278	0.571885	0.796132	14.9599	0.411946	0.78383	0.525556	0.599197	NA
DNASE2	19	992.836	-0.0893589	0.155825	-0.573456	0.566336	0.764428	769.903	0.165384	0.235488	0.702302	0.482491	0.799218	623.375	-0.316311	0.258529	-1.2235	0.221139	0.447188	340.309	-1.48837	0.219142	-6.79178	1.10756e-11	6.35443e-11	887.229	-0.177065	0.114899	-1.54105	0.123305	0.423548	1060.45	0.224657	0.149728	1.50043	0.133503	0.363536	970.243	0.0539615	0.129369	0.417112	0.676596	NA
KLF1	19	0.132671	0.658946	4.06502	0.162102	0.871226	NA	0.597516	2.37453	4.00172	0.593379	0.552928	NA	0.759303	2.4442	4.00788	0.609848	0.541963	NA	0	NA	NA	NA	NA	NA	0.182282	0.729723	4.06694	0.179428	0.857602	NA	0.289998	1.64436	4.03321	0.407704	0.683491	NA	0	NA	NA	NA	NA	NA
GCDH	19	313.802	0.0163454	0.183906	0.088879	0.929178	0.970926	226.683	0.131001	0.37229	0.351878	0.724929	0.914242	237.081	0.329184	0.316566	1.03986	0.298405	0.531988	202.182	-0.127712	0.252363	-0.506062	0.612813	0.688063	427.877	0.200807	0.153582	1.30749	0.191046	0.535086	275.981	0.112614	0.216706	0.519665	0.603297	0.813513	229.965	-0.368959	0.215407	-1.71285	0.0867408	NA
SYCE2	19	7.94653	-0.0795692	0.978984	-0.0812774	0.935221	0.974003	7.38633	-0.193201	1.19863	-0.161185	0.871947	0.968702	8.67392	-0.00673256	1.23035	-0.00547205	0.995634	0.998422	12.6116	1.39455	0.900522	1.5486	0.121478	0.182212	13.8248	0.10433	0.786842	0.132593	0.894515	NA	4.61816	-1.13498	1.24739	-0.909885	0.362883	0.634548	5.17414	-0.720958	1.26215	-0.571215	0.567854	NA
FARSA	19	1938.56	-0.462648	0.13037	-3.54873	0.0003871	0.00371164	2084.42	0.344783	0.209593	1.64501	0.0999671	0.39205	1783.85	-0.00990418	0.158985	-0.0622962	0.950327	0.979078	1032	-1.10779	0.149021	-7.43375	1.05565e-13	7.24937e-13	2942.84	0.268098	0.075184	3.56589	0.000362617	0.00671713	1628.65	0.207561	0.156639	1.32509	0.185141	0.441575	1451.55	-0.0622922	0.114031	-0.546272	0.584879	NA
CALR	19	76554.5	-0.646376	0.114725	-5.63411	1.7596e-08	6.03516e-07	75785.3	-0.538091	0.203383	-2.64571	0.00815206	0.090096	75434.8	-0.460018	0.172621	-2.6649	0.00770117	0.0470852	28404.9	-2.33584	0.155949	-14.9783	1.01839e-50	5.30151e-49	93707.8	0.118199	0.0491067	2.40699	0.0160846	0.120027	68500.9	0.423235	0.204256	2.07208	0.0382579	0.162551	55197	-0.0845797	0.0926234	-0.913157	0.36116	0.858685
RAD23A	19	2710.61	-0.338856	0.107789	-3.14371	0.00166822	0.0122348	2247.75	-0.119895	0.212126	-0.565205	0.571934	0.849871	1973.95	-0.442031	0.173026	-2.55471	0.0106278	0.059527	1364.14	-0.174576	0.13513	-1.29191	0.196389	0.273922	2845.35	0.10764	0.0720619	1.49372	0.13525	0.44363	2451.14	0.0171539	0.158267	0.108386	0.91369	0.9693	2409.7	0.0571015	0.100072	0.570603	0.568269	0.906893
GADD45GIP1	19	502.724	-0.336344	0.163978	-2.05115	0.0402522	0.14227	679.438	-0.550662	0.26409	-2.08513	0.0370576	0.229012	619.267	-0.712735	0.323055	-2.20624	0.0273674	0.116726	282.217	-1.28455	0.241772	-5.31304	1.0781e-07	4.26581e-07	806.798	0.182573	0.113807	1.60423	0.108664	0.394231	341.569	0.208568	0.2114	0.986601	0.323838	0.598403	359.66	0.341589	0.221871	1.53959	0.123661	NA
DAND5	19	0.507926	0.670985	4.01035	0.167313	0.867124	NA	0.181185	0.875201	4.06573	0.215263	0.829562	NA	2.31916	3.86257	3.20094	1.2067	0.227548	0.454478	1.74534	4.46493	3.1153	1.43322	0.151794	0.220886	0.301533	1.1683	4.04973	0.288488	0.772973	NA	1.08323	1.80529	3.1763	0.568362	0.56979	NA	0.16725	-0.857113	4.06953	-0.210617	0.833186	NA
NFIX	19	4.93304	1.92048	1.45798	1.31722	0.187765	0.401959	5.35181	1.37753	1.38722	0.993014	0.320703	0.67979	11.0414	2.67682	1.07074	2.49996	0.0124206	0.0666632	11.6316	2.06314	0.911235	2.26411	0.023567	0.043093	7.65677	-0.151357	1.02869	-0.147136	0.883025	NA	11.3546	3.4719	1.12849	3.0766	0.00209379	0.0185452	3.23337	0.632797	1.89491	0.333946	0.73842	NA
gene:ENSG00000279044	19	0	NA	NA	NA	NA	NA	0	NA	NA	NA	NA	NA	0	NA	NA	NA	NA	NA	0	NA	NA	NA	NA	NA	0	NA	NA	NA	NA	NA	0	NA	NA	NA	NA	NA	0	NA	NA	NA	NA	NA
LYL1	19	0.949788	2.08142	2.98194	0.698009	0.485172	NA	1.6091	4.09848	3.06597	1.33677	0.181299	NA	0.21371	1.04995	4.07647	0.257563	0.796744	NA	1.56369	3.46684	2.90768	1.1923	0.233142	0.315229	0.526707	-0.00953804	4.00944	-0.0023789	0.998102	NA	0.259527	1.2376	4.04567	0.305908	0.759675	NA	0.163722	0.913946	4.06805	0.224664	0.82224	NA
TRMT1	19	504.762	-0.39245	0.191466	-2.04971	0.0403927	0.142694	632.537	0.725333	0.290059	2.50063	0.0123971	0.116587	689.959	0.947323	0.253306	3.73983	0.000184141	0.00265416	491.526	0.296355	0.166656	1.77825	0.0753632	0.120413	863.697	0.0855363	0.111521	0.767001	0.443081	0.776466	436.247	0.115812	0.183939	0.629621	0.528943	0.771225	381.44	-0.232098	0.179097	-1.29594	0.194997	NA
NACC1	19	5254.34	-0.402587	0.133269	-3.02086	0.00252054	0.0171791	4968.67	0.223238	0.228387	0.977452	0.328346	0.688151	4586.85	0.0838462	0.157103	0.533702	0.593548	0.78127	2408.28	-1.77224	0.129873	-13.646	2.13224e-42	7.72061e-41	7324.03	0.102843	0.0612369	1.67943	0.0930691	0.362806	4379.46	0.0857248	0.135772	0.631387	0.527788	0.770416	4143.08	-0.037086	0.0938216	-0.395282	0.692635	0.947832
STX10	19	768.847	-0.575971	0.136037	-4.23392	2.29655e-05	0.000351442	606.936	0.0431492	0.24996	0.172624	0.862947	0.965636	664.614	0.366197	0.218538	1.67567	0.0938028	0.263184	189.354	-0.429201	0.261072	-1.64399	0.100178	0.154588	382.098	-0.215144	0.159584	-1.34816	0.177607	0.515302	1158.85	0.6465	0.163609	3.95149	7.76677e-05	0.00121703	851.976	-0.067777	0.132889	-0.510027	0.610032	NA
IER2	19	3661.58	-1.03732	0.16147	-6.42424	1.32527e-10	7.0825e-09	6094.51	1.53758	0.324046	4.74494	2.08567e-06	0.00013518	6629.59	1.76409	0.250286	7.04828	1.81137e-12	1.66525e-10	3559	0.748221	0.107829	6.93896	3.94997e-12	2.36534e-11	5161.02	0.0613131	0.0695678	0.881343	0.378132	0.730682	6877.28	1.09812	0.151431	7.25159	4.119e-13	3.00402e-11	3941.62	-0.370029	0.261468	-1.41519	0.157011	0.778601
CACNA1A	19	3.6721	0.242275	1.72191	0.140701	0.888106	NA	5.90568	0.897919	1.51745	0.59173	0.554031	0.840054	5.73638	0.980003	1.56196	0.62742	0.530384	0.73756	2.56576	-0.0774512	1.98006	-0.0391156	0.968798	0.978224	3.7616	-0.149012	1.47614	-0.100947	0.919592	NA	4.16391	0.963598	1.41555	0.680721	0.496048	0.747587	4.024	0.665564	1.48306	0.448776	0.653593	NA
YJU2B	19	420.474	-0.348044	0.171718	-2.02683	0.0426796	0.14849	428.738	0.564145	0.258213	2.18481	0.0289028	0.196985	413.754	0.553301	0.221867	2.49384	0.0126371	0.0674453	298.889	1.40393	0.205294	6.83864	7.99483e-12	4.65908e-11	326.088	0.1098	0.173293	0.633609	0.526336	0.826956	468.133	0.389806	0.176635	2.20684	0.0273253	0.1291	383.575	-0.110528	0.169375	-0.652566	0.514036	NA
MRI1	19	428.892	-0.321333	0.176168	-1.82401	0.0681504	0.206201	410.743	0.202233	0.274298	0.737275	0.460955	0.785082	381.078	0.0763232	0.229012	0.333271	0.738929	0.869599	302.736	-0.278099	0.20942	-1.32795	0.184194	0.259624	620.933	-0.0460561	0.127154	-0.362208	0.717197	0.914921	332.38	-0.176907	0.218637	-0.809137	0.418437	0.683568	336.106	-0.0664615	0.185876	-0.357558	0.720674	NA
C19orf53	19	1125.73	-0.405434	0.139821	-2.89967	0.00373554	0.0238011	1056.04	-0.108985	0.245085	-0.444684	0.656548	0.888084	947.584	-0.326051	0.174694	-1.86641	0.0619845	0.202508	476.045	-1.51134	0.192157	-7.86514	3.68671e-15	2.86736e-14	1411.17	0.156288	0.0919908	1.69896	0.0893276	0.355022	1071.89	0.342709	0.169742	2.019	0.0434873	0.177398	913.369	-0.0165598	0.124646	-0.132855	0.894308	NA
ZSWIM4	19	453.832	0.00651704	0.167432	0.0389234	0.968951	0.988152	376.977	0.174443	0.302198	0.577247	0.563773	0.84554	310.049	-0.0712484	0.249919	-0.285086	0.775578	0.891225	165.409	0.765744	0.275505	2.77942	0.00544566	0.0114596	199.663	-0.506104	0.220391	-2.29639	0.0216536	0.147492	593.705	1.11145	0.190477	5.83513	5.375e-09	2.21311e-07	354.065	0.00124211	0.178459	0.00696019	0.994447	NA
NANOS3	19	0.711521	-1.84619	3.91583	-0.471468	0.637307	NA	0.393043	1.6936	4.04033	0.419172	0.67509	NA	0.647943	2.47307	4.00066	0.618167	0.536465	NA	0.300418	2.56154	4.06466	0.630198	0.528565	NA	0.182282	0.729723	4.06694	0.179428	0.857602	NA	0.57039	0.537631	3.9935	0.134626	0.892907	NA	0.177542	-0.849114	4.06817	-0.208721	0.834666	NA
BRME1	19	12.3046	0.80502	0.875904	0.919073	0.358057	0.595237	15.3204	0.0496801	0.872885	0.0569148	0.954613	0.989309	18.9045	0.612768	0.789063	0.776577	0.437408	0.663484	15.6352	1.54976	0.878661	1.76378	0.0777695	0.123832	23.3242	0.995479	0.647338	1.5378	0.124096	NA	11.9294	0.179018	0.806219	0.222047	0.824278	0.929661	12.5732	0.249772	0.824782	0.302834	0.762016	NA
CC2D1A	19	1220.91	-0.133626	0.120842	-1.10579	0.268817	0.50155	1068.69	0.322989	0.236889	1.36346	0.172738	0.518359	890.002	-0.0439821	0.175912	-0.250023	0.80257	0.905654	446.557	-0.800566	0.18041	-4.43749	9.10129e-06	2.91349e-05	1074.11	-0.0063304	0.101914	-0.0621154	0.950471	0.988146	1602.46	0.187998	0.154388	1.2177	0.223339	0.489638	1382.1	-0.188292	0.118336	-1.59117	0.11157	NA
PODNL1	19	4.61822	1.64302	1.34513	1.22146	0.221911	NA	4.96301	0.766742	1.9085	0.401752	0.687867	0.900802	3.61069	0.484245	1.76858	0.273804	0.784235	0.895998	2.95513	2.7419	1.90311	1.44075	0.149655	0.21817	1.64924	-0.907987	2.49792	-0.363498	0.716233	NA	3.64698	1.5408	1.59002	0.969047	0.332522	NA	2.26624	0.404968	1.99001	0.2035	0.838744	NA
DCAF15	19	553.82	0.0337902	0.151461	0.223095	0.823462	0.92093	581.994	0.822022	0.267334	3.07489	0.00210581	0.0366575	457.299	0.305888	0.248621	1.23034	0.218571	0.444053	386.421	0.532412	0.189403	2.811	0.00493871	0.0104644	593.775	-0.0291932	0.13874	-0.210416	0.833343	0.951177	542.715	0.331431	0.171584	1.9316	0.0534088	0.20381	471.449	-0.00767174	0.166786	-0.0459976	0.963312	NA
RFX1	19	501.796	-0.262314	0.163104	-1.60826	0.107779	0.280865	444.267	0.618682	0.258577	2.39264	0.0167275	0.141955	378.251	0.313167	0.218314	1.43448	0.151436	0.356708	292.558	0.232129	0.206188	1.12581	0.260244	0.345761	465.967	-0.276803	0.145713	-1.89964	0.0574798	0.275316	398.141	0.175466	0.189542	0.925736	0.354583	0.626829	354.639	-0.102442	0.174552	-0.586884	0.557282	NA
RLN3	19	1.50678	0.494207	2.22608	0.222007	0.824308	NA	2.08851	1.85737	2.28987	0.811125	0.417294	NA	2.83989	2.64497	2.01563	1.31223	0.189443	0.4071	0.76543	-1.08887	3.981	-0.273517	0.784456	NA	2.34006	-0.255911	2.10426	-0.121616	0.903203	NA	0.605598	2.23815	4.01471	0.557488	0.577194	NA	1.29444	2.69549	3.16127	0.852661	0.393847	NA
IL27RA	19	59.6255	0.277566	0.42972	0.645923	0.518329	0.730674	38.6465	0.460909	0.579025	0.796009	0.426027	0.761518	29.9676	-0.0426022	0.611959	-0.0696161	0.944499	0.976392	24.4528	1.00893	0.623397	1.61844	0.105567	0.161725	28.5954	-0.25418	0.551776	-0.460659	0.645044	NA	37.6372	-0.688754	0.528337	-1.30363	0.192361	0.450087	47.2501	0.0483796	0.443071	0.109191	0.913051	NA
PALM3	19	643.985	0.255629	0.163369	1.56473	0.117646	0.296871	432.515	-0.740958	0.255124	-2.9043	0.00368069	0.0530057	480.397	-0.329501	0.253205	-1.30132	0.193149	0.412164	141.789	-1.97816	0.303151	-6.52534	6.78475e-11	3.61631e-10	447.337	0.122653	0.153237	0.800414	0.423471	0.76539	414.101	0.0235963	0.23439	0.100671	0.919812	0.971219	412.533	0.00389871	0.172622	0.0225853	0.981981	NA
MISP3	19	440.268	-1.24335	0.17171	-7.24102	4.45323e-13	3.5288e-11	516.18	0.2649	0.284649	0.93062	0.35205	0.706679	501.15	0.287428	0.288436	0.996504	0.319005	0.555431	130.274	-2.9595	0.377168	-7.84664	4.27339e-15	3.29847e-14	469.241	0.186618	0.147199	1.2678	0.204871	0.552866	1089.62	0.291755	0.195802	1.49005	0.136212	0.367783	838.704	-0.279607	0.129681	-2.15612	0.0310747	NA
C19orf67	19	5.58352	1.8774	1.44145	1.30244	0.192764	0.408835	4.3699	0.28659	1.5433	0.185699	0.85268	0.961448	5.18916	0.922297	1.36949	0.673462	0.500653	0.715084	1.19498	-0.817973	2.9073	-0.281351	0.778441	0.829177	2.07869	-0.182001	1.89727	-0.095928	0.923578	NA	4.36354	0.587285	1.31117	0.44791	0.654218	0.843757	2.97837	-0.773546	1.79319	-0.431379	0.666193	NA
