## Supplementary material for "DUX4-stimulated genes define an antiviral defense program in human placental trophoblasts": Table S1 (part 7 of 8)

### Sheet: Sheet1 (continued)
		HCMV vs Mock - 3 dpi						HSV-1 vs Mock - 1 dpi						HSV-2 vs Mock - 1 dpi						VACV vs Mock - 1 dpi						Echo5 vs Mock - 1 dpi						RuV vs Mock - 2 dpi						ZIKV vs Mock - 2 dpi
SAMD1	19	717.725	-0.441683	0.144066	-3.06584	0.0021706	0.0151296	802.668	0.836479	0.236362	3.53897	0.000401693	0.0110559	630.991	0.304	0.191481	1.58762	0.112373	0.294212	484.168	0.774896	0.185071	4.18702	2.82642e-05	8.52056e-05	675.857	-0.00756479	0.122931	-0.061537	0.950932	0.988146	585.263	0.000311523	0.170414	0.00182803	0.998541	0.999343	593.367	0.109891	0.15548	0.706785	0.4797	NA
PRKACA	19	2562.07	-0.0355044	0.110532	-0.321213	0.748049	0.876998	1995.38	-0.180869	0.233789	-0.773642	0.439142	0.76937	1732.65	-0.520478	0.17778	-2.92765	0.00341531	0.0255768	1106.55	0.344038	0.132961	2.58752	0.00966705	0.0193531	1937.9	0.134727	0.0809862	1.66359	0.0961954	0.369901	1572.41	-0.195973	0.154631	-1.26736	0.205025	0.466573	1740.47	0.134281	0.113223	1.18599	0.235628	0.81003
ASF1B	19	363.697	-0.17834	0.182259	-0.978495	0.32783	0.56438	466.508	0.550512	0.261881	2.10214	0.0355407	0.223218	406.891	0.270249	0.234362	1.15313	0.248857	0.478638	685.385	0.708145	0.163851	4.32189	1.54699e-05	4.81687e-05	1020.98	0.076535	0.103402	0.740169	0.459198	0.788002	254.361	-0.655226	0.234708	-2.79166	0.00524376	0.0380207	288.593	-0.189786	0.203092	-0.934482	0.350055	NA
ADGRL1	19	121.207	1.07883	0.300557	3.58942	0.000331411	0.00329215	73.671	0.993339	0.474303	2.09431	0.036232	0.226178	60.9068	0.574252	0.452431	1.26926	0.204349	0.426763	51.2551	0.467608	0.459814	1.01695	0.309177	0.397305	76.9796	-0.172256	0.343583	-0.501352	0.616124	0.873825	72.6049	-0.889004	0.402307	-2.20976	0.0271217	0.128407	96.0886	0.16596	0.319596	0.51928	0.603565	NA
ADGRE5	19	1060.07	-0.270399	0.134278	-2.01373	0.0440377	0.151798	1041.69	0.453083	0.214066	2.11656	0.0342974	0.218949	879.958	0.274606	0.243647	1.12707	0.259715	0.490922	378.66	-0.580205	0.224564	-2.58369	0.00977499	0.0195356	808.114	-0.12221	0.114633	-1.0661	0.286377	0.647795	687.438	0.489694	0.226369	2.16326	0.0305214	0.139353	618.094	0.234597	0.168773	1.39002	0.164524	NA
DDX39A	19	1376.6	-0.406397	0.135932	-2.98972	0.00279233	0.0187442	1462.2	0.619712	0.312976	1.98006	0.0476966	0.264383	1730.52	1.04412	0.324724	3.21542	0.00130255	0.0123474	1151.79	0.718881	0.144135	4.98757	6.11441e-07	2.23733e-06	1785.76	0.216247	0.0839555	2.57573	0.0100027	0.0857091	1370.33	0.216785	0.16537	1.31091	0.189889	0.447228	1178	-0.155661	0.120658	-1.2901	0.197015	NA
PKN1	19	1097.57	0.101542	0.162207	0.625998	0.531316	0.739731	663.227	-0.0675947	0.242364	-0.278897	0.780324	0.934025	648.698	-0.0189564	0.243174	-0.0779539	0.937865	0.972934	421.044	-0.64634	0.194516	-3.3228	0.000891173	0.00216469	938.946	-0.0990558	0.106401	-0.930968	0.35187	0.70803	966.355	0.0902446	0.202302	0.446088	0.655534	0.844455	861.805	-0.187123	0.13739	-1.36198	0.173203	NA
PTGER1	19	0.353039	1.10931	4.04981	0.273917	0.784148	NA	0.130612	-0.889696	4.07065	-0.218564	0.82699	NA	0.751817	1.37874	3.98885	0.345648	0.729607	NA	0.924155	3.76435	4.0217	0.936011	0.349268	NA	0.697611	2.11807	4.01237	0.527884	0.59758	NA	0.432613	1.21402	4.03715	0.300713	0.763633	NA	0.15123	0.91895	4.06891	0.225847	0.821321	NA
GIPC1	19	3310.58	-0.182076	0.103763	-1.75472	0.0793064	0.229295	2512.25	-0.0512108	0.194704	-0.263019	0.792536	0.9397	2337.06	-0.160189	0.159433	-1.00474	0.315021	0.550523	1030.6	0.0870313	0.159382	0.546054	0.585029	0.663903	1853.96	-0.0604074	0.0958091	-0.630498	0.528369	0.828349	3021.57	0.427157	0.139736	3.05689	0.00223649	0.019544	2482.09	-0.0659626	0.0985177	-0.669551	0.503144	0.898812
DNAJB1	19	4088.41	-0.38952	0.0989759	-3.9355	8.30229e-05	0.00104828	4855.84	0.648459	0.241421	2.68601	0.00723106	0.0843644	4758.92	0.666301	0.212387	3.13721	0.00170566	0.015224	13411.6	3.04922	0.12239	24.9139	5.25984e-137	2.85679e-134	5310.83	-0.0655628	0.0648185	-1.01148	0.311786	0.672731	4599.03	0.0673551	0.151746	0.443867	0.657139	0.845219	4199.41	-0.12578	0.0936364	-1.34328	0.17918	0.78875
TECR	19	6099.68	-0.670452	0.115131	-5.82339	5.76645e-09	2.19635e-07	4967.56	-0.377091	0.21515	-1.75269	0.0796554	0.348465	4097.28	-0.899436	0.147497	-6.09801	1.07397e-09	5.86227e-08	1448.42	-2.23397	0.13981	-15.9787	1.79964e-57	1.15446e-55	3929.97	-0.433677	0.074471	-5.82343	5.76515e-09	4.66009e-07	6108.29	0.170464	0.18727	0.910258	0.362686	0.634447	5434.08	-0.103382	0.088783	-1.16443	0.244248	0.81003
NDUFB7	19	556.876	-0.277691	0.181	-1.5342	0.12498	0.307479	542.994	0.0779246	0.289574	0.269101	0.787852	0.937414	485.898	-0.10093	0.201297	-0.501397	0.616092	0.796982	240.084	-1.43967	0.241239	-5.96779	2.40488e-09	1.12795e-08	676.786	0.0487269	0.122682	0.397182	0.691234	0.907264	441.321	0.403441	0.180236	2.23841	0.0251946	0.121979	388.605	0.123326	0.172751	0.713895	0.475292	NA
CLEC17A	19	0.467738	2.2409	3.99459	0.560983	0.574809	NA	8.29137	6.09183	1.75927	3.46271	0.000534772	0.0137739	7.12943	5.85566	1.8599	3.14838	0.00164178	0.0147848	2.74121	3.26685	2.38301	1.37089	0.170408	0.24301	0.450346	-1.45243	4.04935	-0.358682	0.719833	NA	0.181099	-0.932293	4.07437	-0.228819	0.81901	NA	0.341264	0.0319375	4.07886	0.00783	0.993753	NA
ADGRE3	19	0	NA	NA	NA	NA	NA	0	NA	NA	NA	NA	NA	0.21371	1.04995	4.07647	0.257563	0.796744	NA	0	NA	NA	NA	NA	NA	0	NA	NA	NA	NA	NA	0.149892	-0.864507	4.06263	-0.212795	0.831487	NA	0.146784	-0.852008	4.06867	-0.209407	0.834131	NA
ZNF333	19	60.2534	0.275172	0.466138	0.590322	0.554975	0.756874	50.7761	0.0593306	0.512532	0.11576	0.907843	0.97802	61.8196	0.6541	0.430629	1.51894	0.128777	0.321623	72.4483	1.81107	0.377645	4.7957	1.6211e-06	5.66708e-06	55.5056	-0.283498	0.399689	-0.709296	0.478141	0.799378	42.2938	-0.529522	0.478885	-1.10574	0.26884	0.54151	45.5253	-0.111085	0.442881	-0.250824	0.80195	NA
ADGRE2	19	14.4514	0.517662	0.779742	0.663889	0.506761	0.721849	9.1057	1.31577	1.09168	1.20527	0.228098	0.584785	14.0359	2.19849	0.911783	2.4112	0.0159001	0.0795005	11.5778	1.6383	0.936678	1.74906	0.0802814	0.127235	6.66943	-2.08477	1.21432	-1.71682	0.0860115	NA	9.35876	0.66042	1.07492	0.614392	0.538956	0.776988	6.71206	-0.216615	1.29002	-0.167916	0.866649	NA
OR7C1	19	0.324739	-0.214807	4.02009	-0.0534332	0.957387	NA	0.130612	-0.889696	4.07065	-0.218564	0.82699	NA	0.54602	0.984908	4.00729	0.245779	0.805853	NA	1.57932	4.32314	3.24476	1.33235	0.182747	0.257874	0.182282	0.729723	4.06694	0.179428	0.857602	NA	0.216306	0.913839	4.07525	0.224241	0.82257	NA	0.15123	0.91895	4.06891	0.225847	0.821321	NA
OR7A5	19	0	NA	NA	NA	NA	NA	0	NA	NA	NA	NA	NA	0.411595	1.39352	4.04751	0.344291	0.730627	NA	0.626579	3.37137	4.03716	0.835085	0.40367	NA	0	NA	NA	NA	NA	NA	0	NA	NA	NA	NA	NA	0	NA	NA	NA	NA	NA
OR7A10	19	0	NA	NA	NA	NA	NA	0	NA	NA	NA	NA	NA	0	NA	NA	NA	NA	NA	0	NA	NA	NA	NA	NA	0	NA	NA	NA	NA	NA	0	NA	NA	NA	NA	NA	0	NA	NA	NA	NA	NA
OR7A17	19	0	NA	NA	NA	NA	NA	0	NA	NA	NA	NA	NA	0	NA	NA	NA	NA	NA	0.597994	3.39093	4.04231	0.838859	0.401548	NA	0	NA	NA	NA	NA	NA	0	NA	NA	NA	NA	NA	0	NA	NA	NA	NA	NA
OR7C2	19	0	NA	NA	NA	NA	NA	0.117573	0.881889	4.06695	0.216843	0.828331	NA	1.04481	2.81335	3.99038	0.705034	0.480789	NA	0.0868983	0.827254	4.06637	0.203438	0.838793	NA	0.165009	-1.03498	4.06952	-0.254324	0.799245	NA	0	NA	NA	NA	NA	NA	0.15123	0.91895	4.06891	0.225847	0.821321	NA
SLC1A6	19	65.1446	0.470068	0.385307	1.21998	0.222471	0.446917	15.3912	-1.46145	1.06332	-1.37442	0.16931	0.513367	12.3997	-3.64067	1.24426	-2.92597	0.0034338	0.0256644	1.79986	-0.756119	2.72116	-0.277866	0.781115	0.831264	2.17757	-4.01098	2.56148	-1.56589	0.117375	NA	11.7201	-2.18143	0.876501	-2.4888	0.0128175	0.0743091	26.0429	0.820761	0.603341	1.36036	0.173716	NA
CCDC105	19	0	NA	NA	NA	NA	NA	0.211859	0.923569	4.07383	0.226708	0.820651	NA	0	NA	NA	NA	NA	NA	0	NA	NA	NA	NA	NA	0	NA	NA	NA	NA	NA	0.362197	-1.26165	4.04013	-0.312279	0.754828	NA	0.355084	-1.254	4.04809	-0.309776	0.756731	NA
CASP14	19	39.9737	-1.00377	0.580577	-1.72891	0.0838245	0.238944	36.8858	-1.21242	0.813516	-1.49034	0.136134	0.462773	24.7041	-4.30353	0.894567	-4.81073	1.50376e-06	4.21835e-05	4.80604	-3.82327	1.82851	-2.09092	0.0365349	0.063805	8.90349	-4.94871	1.47523	-3.35453	0.000795004	NA	21.6351	-2.21996	0.755823	-2.93714	0.00331258	0.0265762	35.3774	0.245629	0.49377	0.497456	0.618868	NA
OR1I1	19	0	NA	NA	NA	NA	NA	0	NA	NA	NA	NA	NA	0.957188	3.28563	3.80561	0.863363	0.387938	NA	0.898412	4.14568	3.63017	1.14201	0.253451	NA	0	NA	NA	NA	NA	NA	0	NA	NA	NA	NA	NA	0	NA	NA	NA	NA	NA
SYDE1	19	7682.34	-1.29033	0.104373	-12.3627	4.15955e-35	3.82346e-32	5058.56	-0.466326	0.295075	-1.58036	0.114024	0.418979	3436.41	-1.61097	0.173922	-9.26259	1.99538e-20	5.80194e-18	914.95	-3.06951	0.260758	-11.7715	5.47315e-32	1.14627e-30	2233.78	-1.17329	0.0842655	-13.9237	4.54677e-44	1.3139e-40	8164.41	-0.234665	0.169989	-1.38047	0.167441	0.41478	7876.63	-0.190319	0.110866	-1.71666	0.0860413	0.661012
ILVBL	19	4489.06	-1.14854	0.127969	-8.97514	2.8298e-19	4.43378e-17	3339.64	-0.0453439	0.226219	-0.200442	0.841135	0.956613	2560.45	-0.785275	0.233981	-3.35615	0.00079036	0.00852979	886.447	-2.07595	0.184014	-11.2815	1.61988e-29	2.99596e-28	2299.92	-0.516477	0.0900227	-5.73719	9.6259e-09	7.41772e-07	3709.52	-0.38033	0.170068	-2.23635	0.025329	0.122359	3718.61	-0.292711	0.2769	-1.0571	0.290466	0.832256
NOTCH3	19	1559.9	0.377261	0.173312	2.17677	0.0294975	0.113196	974.378	0.378739	0.283158	1.33755	0.181042	0.531313	637.158	-0.511566	0.216861	-2.35896	0.0183264	0.0876327	338.073	-0.0438885	0.232649	-0.188647	0.85037	0.886552	486.397	-1.06503	0.181612	-5.86433	4.50961e-09	3.77729e-07	1478.52	-0.196606	0.18354	-1.07119	0.284086	0.55779	1691.72	0.277307	0.110203	2.51633	0.0118585	NA
EPHX3	19	4.36976	-0.594645	1.33594	-0.445112	0.656238	NA	2.57948	1.33108	2.16209	0.615645	0.538129	NA	2.84193	1.53444	1.95781	0.78375	0.433187	0.659275	3.63855	2.38504	1.5533	1.53547	0.124668	0.186242	2.1859	-0.954168	2.04592	-0.466377	0.640945	NA	2.3904	-0.869356	1.70157	-0.510913	0.609412	NA	2.51959	-0.815457	1.87581	-0.434722	0.663764	NA
BRD4	19	6752.92	-0.460721	0.107225	-4.29676	1.73316e-05	0.000275944	7657.92	-0.0183604	0.302039	-0.0607881	0.951528	0.988716	6641.29	-0.297351	0.220137	-1.35075	0.176774	0.389721	3497.08	-0.359253	0.110532	-3.25022	0.00115317	0.00274502	7416.12	-0.0164752	0.0583341	-0.282429	0.777615	0.935659	8325.79	0.118397	0.13986	0.846543	0.39725	0.664799	8289.5	0.201647	0.103334	1.95141	0.0510085	0.534809
AKAP8	19	1331.29	-0.553434	0.118149	-4.68421	2.81038e-06	5.88005e-05	1519.23	0.251017	0.203714	1.2322	0.217875	0.574709	1445.95	0.208334	0.183871	1.13305	0.257195	0.488085	895.537	0.172752	0.146603	1.17836	0.238651	0.321344	1576.9	-0.0391177	0.088883	-0.440103	0.659862	0.892468	1927.77	0.364252	0.14617	2.49198	0.0127034	0.0738351	1649.48	0.00934072	0.113058	0.082619	0.934155	NA
AKAP8L	19	2199.49	-0.248474	0.110566	-2.24729	0.0246215	0.0990031	2092.12	0.0689781	0.198094	0.348209	0.727683	0.914665	1873.78	-0.169149	0.159199	-1.0625	0.28801	0.520213	1498.24	1.15034	0.126519	9.09223	9.70312e-20	1.02931e-18	1769.26	0.0103064	0.0846866	0.121701	0.903136	0.972835	2555.25	0.136179	0.137155	0.992884	0.320767	0.595213	2413.38	0.0443518	0.103643	0.427929	0.668703	0.940801
gene:ENSG00000279203	19	0	NA	NA	NA	NA	NA	0	NA	NA	NA	NA	NA	0	NA	NA	NA	NA	NA	0	NA	NA	NA	NA	NA	0	NA	NA	NA	NA	NA	0	NA	NA	NA	NA	NA	0	NA	NA	NA	NA	NA
gene:ENSG00000279716	19	0	NA	NA	NA	NA	NA	0	NA	NA	NA	NA	NA	0	NA	NA	NA	NA	NA	0	NA	NA	NA	NA	NA	0	NA	NA	NA	NA	NA	0	NA	NA	NA	NA	NA	0	NA	NA	NA	NA	NA
WIZ	19	738.444	0.0725037	0.137863	0.525912	0.598949	0.785235	700.792	0.261114	0.262516	0.994657	0.319903	0.679002	607.722	-0.0347115	0.219259	-0.158313	0.87421	0.941217	398.176	-0.446883	0.201783	-2.21467	0.0267827	0.0483114	856.59	-0.0423084	0.110814	-0.381796	0.702613	0.910674	704.628	0.0691827	0.170604	0.405515	0.685099	0.860891	686.175	0.0497085	0.142732	0.348264	0.727642	NA
RASAL3	19	0.507926	0.670985	4.01035	0.167313	0.867124	NA	7.99087	4.83439	1.67176	2.8918	0.0038304	0.0544467	10.2542	5.34765	1.52855	3.49851	0.000467861	0.0056188	0.624866	0.507221	3.98567	0.127261	0.898734	NA	1.26566	0.186469	2.68288	0.0695035	0.944589	NA	0	NA	NA	NA	NA	NA	0	NA	NA	NA	NA	NA
PGLYRP2	19	0.17286	-1.07558	4.06607	-0.264527	0.791374	NA	0.905923	1.65346	4.0141	0.411914	0.680402	NA	1.18672	2.54341	3.97836	0.639312	0.52262	NA	1.22457	4.50917	3.20915	1.4051	0.159992	0.230639	0	NA	NA	NA	NA	NA	0.169914	-0.902637	4.06964	-0.221798	0.824471	NA	0.16725	-0.857113	4.06953	-0.210617	0.833186	NA
CYP4F22	19	0.335066	1.48505	4.04199	0.367406	0.713316	NA	1.44948	1.72016	3.99335	0.430756	0.666646	NA	1.58249	3.86658	3.1379	1.23222	0.217868	NA	0.173797	0.426603	4.04718	0.105408	0.916052	NA	0.330017	-1.44297	4.04878	-0.356396	0.721544	NA	0.216306	0.913839	4.07525	0.224241	0.82257	NA	0	NA	NA	NA	NA	NA
CYP4F8	19	0	NA	NA	NA	NA	NA	0	NA	NA	NA	NA	NA	0.617393	1.63423	4.03987	0.404525	0.685827	NA	0.869827	3.76188	4.02201	0.935324	0.349621	NA	0	NA	NA	NA	NA	NA	0	NA	NA	NA	NA	NA	0.15123	0.91895	4.06891	0.225847	0.821321	NA
CYP4F3	19	0.344327	-1.86833	4.03531	-0.462994	0.643369	NA	0.470293	1.58097	4.02191	0.393089	0.694254	NA	0.331884	1.80899	4.0404	0.447726	0.654351	NA	5.65762	5.85247	1.74259	3.35849	0.000783708	0.00192026	0.142916	-1.01609	4.06622	-0.249885	0.802676	NA	0.780382	1.35599	3.58985	0.37773	0.705632	NA	0.16725	-0.857113	4.06953	-0.210617	0.833186	NA
CYP4F12	19	0	NA	NA	NA	NA	NA	0.117573	0.881889	4.06695	0.216843	0.828331	NA	0.21371	1.04995	4.07647	0.257563	0.796744	NA	0.300418	2.56154	4.06466	0.630198	0.528565	NA	0	NA	NA	NA	NA	NA	0.160235	0.868452	4.06795	0.213486	0.830948	NA	0	NA	NA	NA	NA	NA
OR10H2	19	0.192068	-1.11472	4.07267	-0.273708	0.784309	NA	0	NA	NA	NA	NA	NA	0	NA	NA	NA	NA	NA	0	NA	NA	NA	NA	NA	0	NA	NA	NA	NA	NA	0	NA	NA	NA	NA	NA	0	NA	NA	NA	NA	NA
OR10H3	19	0	NA	NA	NA	NA	NA	0	NA	NA	NA	NA	NA	0.21371	1.04995	4.07647	0.257563	0.796744	NA	0	NA	NA	NA	NA	NA	0	NA	NA	NA	NA	NA	0	NA	NA	NA	NA	NA	0	NA	NA	NA	NA	NA
OR10H5	19	0	NA	NA	NA	NA	NA	0.181185	0.875201	4.06573	0.215263	0.829562	NA	0.21371	1.04995	4.07647	0.257563	0.796744	NA	1.1445	4.08592	3.69934	1.1045	0.269376	0.355315	0	NA	NA	NA	NA	NA	0.160235	0.868452	4.06795	0.213486	0.830948	NA	0	NA	NA	NA	NA	NA
OR10H1	19	4.23667	0.402052	1.30632	0.307774	0.758254	NA	4.38779	-0.42931	1.4754	-0.290978	0.771068	0.930253	3.78724	-1.34348	1.653	-0.812751	0.416361	0.644979	1.40292	0.341998	2.48579	0.137581	0.890571	0.918532	1.5854	-1.19372	2.31011	-0.516738	0.605339	NA	2.82167	1.31522	2.08019	0.632258	0.527219	NA	1.23021	-0.315573	2.68882	-0.117365	0.906571	NA
CYP4F2	19	0.530686	1.42221	4.0296	0.352942	0.724132	NA	3.07335	4.86904	2.40083	2.02807	0.0425534	NA	1.0369	2.56483	4.0098	0.63964	0.522407	NA	1.31476	3.81475	3.14326	1.21363	0.22489	0.306358	0.510911	0.146818	4.01487	0.0365686	0.970829	NA	0.160235	0.868452	4.06795	0.213486	0.830948	NA	0	NA	NA	NA	NA	NA
gene:ENSG00000279717	19	0	NA	NA	NA	NA	NA	0	NA	NA	NA	NA	NA	0	NA	NA	NA	NA	NA	0	NA	NA	NA	NA	NA	0	NA	NA	NA	NA	NA	0	NA	NA	NA	NA	NA	0	NA	NA	NA	NA	NA
CYP4F11	19	3.49791	4.2445	2.448	1.73386	0.0829421	NA	0	NA	NA	NA	NA	NA	0.21371	1.04995	4.07647	0.257563	0.796744	NA	1.77108	5.02499	2.77465	1.81104	0.070135	0.112878	0	NA	NA	NA	NA	NA	0	NA	NA	NA	NA	NA	0	NA	NA	NA	NA	NA
OR10H4	19	0	NA	NA	NA	NA	NA	0	NA	NA	NA	NA	NA	0	NA	NA	NA	NA	NA	0.57225	3.36854	4.03656	0.834507	0.403995	NA	0	NA	NA	NA	NA	NA	0	NA	NA	NA	NA	NA	0	NA	NA	NA	NA	NA
gene:ENSG00000280412	19	0	NA	NA	NA	NA	NA	0	NA	NA	NA	NA	NA	0	NA	NA	NA	NA	NA	0	NA	NA	NA	NA	NA	0	NA	NA	NA	NA	NA	0	NA	NA	NA	NA	NA	0	NA	NA	NA	NA	NA
TPM4	19	21624.7	-0.54881	0.100556	-5.45775	4.82195e-08	1.539e-06	22516.5	-0.432401	0.203853	-2.12114	0.0339097	0.217379	22022.2	-0.412791	0.185566	-2.22449	0.0261152	0.112817	9706.71	-1.26902	0.124677	-10.1785	2.47418e-24	3.47768e-23	26600.2	0.0564212	0.0495327	1.13907	0.254674	0.613287	27871	0.424107	0.132276	3.20624	0.00134483	0.0129306	24209.4	0.101534	0.0925279	1.09733	0.272497	0.82731
gene:ENSG00000279198	19	0	NA	NA	NA	NA	NA	0	NA	NA	NA	NA	NA	0	NA	NA	NA	NA	NA	0	NA	NA	NA	NA	NA	0	NA	NA	NA	NA	NA	0	NA	NA	NA	NA	NA	0	NA	NA	NA	NA	NA
RAB8A	19	2252.33	-0.151127	0.121688	-1.24192	0.214267	0.436702	2568.3	0.103503	0.197106	0.525114	0.599504	0.862475	2219.36	-0.244135	0.166892	-1.46283	0.143514	0.344597	1373.01	-0.46386	0.131306	-3.53267	0.00041139	0.00104787	3149.02	0.116679	0.0698363	1.67075	0.094772	0.367006	2135.45	0.236222	0.161383	1.46374	0.143266	0.379212	1953.31	0.0495488	0.116471	0.425416	0.670533	0.940801
HSH2D	19	320.098	0.415424	0.31088	1.33629	0.181456	0.393067	240.12	-0.107704	0.307581	-0.350166	0.726214	0.914242	202.961	-0.433878	0.287362	-1.50987	0.131077	0.325432	114.597	-1.86824	0.343549	-5.43808	5.38593e-08	2.19946e-07	324.851	-0.175715	0.175434	-1.0016	0.316536	0.675633	1430.19	3.27979	0.160146	20.48	3.24365e-93	3.1767e-90	267.358	0.0799082	0.197839	0.403904	0.686283	NA
CIB3	19	1.36335	1.38517	2.37937	0.582159	0.560459	NA	0.693122	-1.53975	3.97165	-0.387686	0.698249	NA	0.764983	-1.86137	3.9698	-0.468882	0.639154	NA	0.656742	1.14347	3.98781	0.286741	0.774311	NA	1.14354	0.566687	3.08556	0.183658	0.854282	NA	1.34612	-0.614007	3.35066	-0.183249	0.854602	NA	1.3802	0.75865	2.90241	0.261386	0.793795	NA
FAM32A	19	1842.28	-0.109841	0.113524	-0.967551	0.333269	0.569971	1984.01	0.142908	0.248612	0.574824	0.565411	0.846839	1719.17	-0.109857	0.159693	-0.687923	0.491501	0.707616	933.876	-0.514669	0.151097	-3.40621	0.000658707	0.00162942	2202.3	0.155409	0.0773036	2.01037	0.0443915	0.233768	2102.14	0.426724	0.154745	2.7576	0.00582279	0.0413186	1764.4	0.0245297	0.115048	0.213214	0.83116	0.973022
AP1M1	19	571.944	0.0930379	0.149333	0.623022	0.53327	0.741331	547.389	0.571187	0.268727	2.12553	0.0335423	0.21616	470.96	0.244858	0.240141	1.01964	0.307899	0.542437	397.832	0.0333105	0.179678	0.18539	0.852923	0.888816	757.814	0.0379367	0.124869	0.303811	0.761272	0.930773	338.841	-0.270377	0.204025	-1.32522	0.185099	0.441575	365.112	0.0195622	0.182016	0.107475	0.914412	NA
KLF2	19	11.7901	0.417058	0.848495	0.491527	0.623054	0.800995	50.0834	3.27522	0.586407	5.58524	2.33384e-08	2.46471e-06	64.3576	3.785	0.509093	7.4348	1.04727e-13	1.24683e-11	178.781	4.59663	0.332132	13.8398	1.46687e-43	5.63707e-42	23.8594	-0.309466	0.60116	-0.514782	0.606705	NA	18.0638	0.649516	0.67622	0.96051	0.336798	0.611286	12.9177	-0.15318	0.796348	-0.192353	0.847466	NA
EPS15L1	19	1014.62	-0.0564877	0.126147	-0.447792	0.654303	0.82114	1009.09	0.304796	0.215112	1.41692	0.156507	0.493218	899.791	0.0576026	0.17911	0.321605	0.747752	0.875115	610.346	-0.638144	0.161111	-3.9609	7.46667e-05	0.000212659	1433.47	0.0477951	0.0901927	0.529923	0.596166	0.863501	857.382	-0.199006	0.16236	-1.22571	0.220309	0.486811	946.12	0.140979	0.124319	1.13401	0.256791	NA
gene:ENSG00000280332	19	0	NA	NA	NA	NA	NA	0	NA	NA	NA	NA	NA	0	NA	NA	NA	NA	NA	0	NA	NA	NA	NA	NA	0	NA	NA	NA	NA	NA	0	NA	NA	NA	NA	NA	0	NA	NA	NA	NA	NA
CALR3	19	5.33565	0.381169	1.18421	0.321876	0.747547	0.876964	2.2102	-1.81454	2.2879	-0.793104	0.427717	NA	2.67091	-0.682974	1.79623	-0.380227	0.703777	0.849416	1.81347	1.54767	2.42115	0.639227	0.522675	0.606716	2.78169	1.70764	1.82129	0.937598	0.348451	NA	1.87823	0.148644	2.33194	0.0637426	0.949175	NA	2.89713	1.92233	1.88011	1.02246	0.306565	NA
gene:ENSG00000141979	19	0.649478	-0.220031	3.98668	-0.0551914	0.955986	NA	1.94697	2.72917	2.57253	1.06089	0.288741	NA	1.8755	0.596613	3.42577	0.174155	0.861744	NA	0.562131	-1.74804	3.95092	-0.442439	0.658172	NA	1.72439	-0.798782	2.07341	-0.385251	0.700052	NA	3.06223	-0.924939	2.15406	-0.429394	0.667637	NA	1.63857	-2.96788	2.66248	-1.1147	0.264978	NA
C19orf44	19	72.6007	0.0980686	0.358594	0.273481	0.784483	0.899797	96.5161	1.1344	0.413993	2.74013	0.00614142	0.075968	79.7241	0.795824	0.416699	1.90983	0.0561554	0.190717	68.6747	0.828929	0.385863	2.14825	0.0316941	0.0561512	96.9253	0.0838749	0.304333	0.275602	0.782854	0.937332	42.1484	-0.584014	0.491463	-1.18832	0.234708	0.502904	49.6838	0.0246148	0.432063	0.0569703	0.954569	NA
CHERP	19	1734.06	-0.166948	0.110225	-1.51461	0.129871	0.315538	1978.87	0.663831	0.210972	3.14654	0.00165214	0.0309881	1659.57	0.30104	0.161424	1.8649	0.0621953	0.203021	1212.35	0.265895	0.133472	1.99214	0.0463557	0.0788187	2042.48	-0.0623678	0.0818106	-0.762344	0.445855	0.778495	1984.43	0.102863	0.133573	0.770088	0.441248	0.703074	1833.93	-0.0678463	0.104193	-0.651158	0.514944	0.901626
SLC35E1	19	4499.04	-0.462174	0.107169	-4.31256	1.61374e-05	0.000260236	3982.94	-0.0262406	0.201209	-0.130415	0.896238	0.976314	3659.31	-0.140495	0.16827	-0.834933	0.403755	0.634659	1734.34	-1.26533	0.139158	-9.09273	9.65838e-20	1.02524e-18	4771.49	0.0788449	0.0627203	1.25709	0.208722	0.556543	4678.48	-0.0828356	0.151539	-0.546629	0.584633	0.804084	4601.99	-0.0750846	0.090844	-0.826522	0.408508	0.871657
MED26	19	379.526	-0.121493	0.194097	-0.625942	0.531353	0.739731	588.396	0.864666	0.239531	3.60982	0.000306405	0.00915031	738.369	1.37428	0.219899	6.24957	4.11587e-10	2.47936e-08	422.499	1.49643	0.177407	8.43498	3.31265e-17	2.98047e-16	429.024	0.064388	0.148595	0.433312	0.664788	0.895502	523.994	0.184793	0.174309	1.06015	0.289077	0.562889	487.475	0.0468595	0.155349	0.301641	0.762926	NA
gene:ENSG00000268790	19	16.0928	0.128903	0.844327	0.152669	0.878659	0.949301	14.3237	1.59683	1.13749	1.40382	0.160373	0.499767	10.7263	1.32134	1.2742	1.03699	0.29974	0.533248	6.24308	0.217101	1.27251	0.170608	0.864532	0.898328	16.6118	1.18672	0.735584	1.61331	0.106678	NA	12.4241	-0.0173208	0.784882	-0.0220681	0.982394	0.99392	11.6879	-0.107039	0.86106	-0.12431	0.90107	NA
gene:ENSG00000279748	19	0	NA	NA	NA	NA	NA	0	NA	NA	NA	NA	NA	0	NA	NA	NA	NA	NA	0	NA	NA	NA	NA	NA	0	NA	NA	NA	NA	NA	0	NA	NA	NA	NA	NA	0	NA	NA	NA	NA	NA
gene:ENSG00000279977	19	0	NA	NA	NA	NA	NA	0	NA	NA	NA	NA	NA	0	NA	NA	NA	NA	NA	0	NA	NA	NA	NA	NA	0	NA	NA	NA	NA	NA	0	NA	NA	NA	NA	NA	0	NA	NA	NA	NA	NA
SMIM7	19	1677.42	-0.0124287	0.131314	-0.0946486	0.924594	0.969034	1293	-0.100183	0.25457	-0.393536	0.693923	0.902506	1273.32	-0.0566234	0.181088	-0.312685	0.75452	0.879052	827.272	-1.08701	0.148943	-7.29813	2.91798e-13	1.93039e-12	2225.94	0.119794	0.0780276	1.53528	0.124715	0.425854	1295.18	0.0642688	0.165312	0.388774	0.697443	0.868069	1200.48	-0.0938144	0.12512	-0.749795	0.453378	NA
TMEM38A	19	36.9263	1.88334	0.574235	3.27974	0.00103904	0.00832442	9.22673	0.529961	1.08614	0.487931	0.625599	0.87283	5.97622	-0.467644	1.29885	-0.360044	0.718814	0.858592	7.3938	2.52139	1.18227	2.13267	0.0329518	0.0581961	3.54247	-0.651007	1.54667	-0.420909	0.673822	NA	42.8268	0.667332	0.558291	1.19531	0.231965	0.49954	34.2156	0.193176	0.514576	0.375408	0.707357	NA
NWD1	19	10.0173	0.210466	0.878358	0.239613	0.81063	0.914721	8.00928	0.743167	1.1843	0.627514	0.530322	0.825498	8.22827	0.939159	1.202	0.781328	0.434609	0.660498	7.41202	2.48063	1.16938	2.12131	0.0338953	0.0596642	3.91498	-0.380755	1.45895	-0.260978	0.794109	NA	10.5881	1.03565	0.937149	1.10511	0.269112	0.54156	7.74936	0.387296	1.04935	0.369081	0.712068	NA
SIN3B	19	6384.33	-0.357561	0.132745	-2.69359	0.00706866	0.0390007	5869.21	0.0598034	0.239538	0.249662	0.802849	0.943422	5180.25	-0.210377	0.151238	-1.39104	0.164214	0.373708	2349.05	-0.623667	0.113389	-5.50025	3.79249e-08	1.57319e-07	5774.39	0.183589	0.0631365	2.9078	0.00363975	0.0412935	8062.81	0.241526	0.126927	1.90287	0.0570577	0.213009	7065.27	-0.0629175	0.0892053	-0.705311	0.480617	0.889583
F2RL3	19	0.132671	0.658946	4.06502	0.162102	0.871226	NA	0.157162	-0.851915	4.06394	-0.209628	0.833958	NA	0.484964	1.03728	4.0176	0.258185	0.796264	NA	0.300418	2.56154	4.06466	0.630198	0.528565	NA	0.182282	0.729723	4.06694	0.179428	0.857602	NA	0.310127	0.0236485	4.07217	0.00580733	0.995366	NA	0.474227	0.239355	4.01991	0.0595423	0.95252	NA
CPAMD8	19	260.642	0.0989836	0.206869	0.478485	0.632305	0.806795	206.689	0.0196122	0.302624	0.0648071	0.948328	0.987388	163.378	-0.610814	0.307272	-1.98786	0.046827	0.168852	124.345	-1.68424	0.31896	-5.2804	1.28905e-07	5.05995e-07	306.433	-0.508737	0.181673	-2.80029	0.00510566	0.0529427	235.589	-0.621523	0.263258	-2.36089	0.0182311	0.0959564	309.994	0.264202	0.212273	1.24463	0.213267	NA
HAUS8	19	270.142	-0.25155	0.194912	-1.29058	0.196849	0.414096	303.107	0.0952983	0.289578	0.329094	0.742085	0.9182	288.978	0.0914895	0.23685	0.386276	0.699292	0.846826	552.452	1.39781	0.170088	8.21818	2.06613e-16	1.76444e-15	580.231	0.0122616	0.137209	0.0893642	0.928792	0.979375	258.271	0.0475694	0.230525	0.206352	0.836516	0.935901	261.579	0.133244	0.197934	0.673174	0.500837	NA
MYO9B	19	3409	0.069648	0.10339	0.673645	0.500537	0.717476	2759.94	0.072932	0.251978	0.289438	0.772247	0.930253	2407.77	-0.228137	0.174965	-1.3039	0.192267	0.410836	1579.51	-0.174439	0.135285	-1.28942	0.197254	0.275013	3099.64	-0.0712457	0.0738912	-0.964197	0.334947	0.690199	3764.93	-0.0638462	0.141259	-0.451978	0.651285	0.842308	3781.28	0.0290592	0.0927371	0.31335	0.754014	0.956908
USE1	19	193.725	-0.244379	0.226084	-1.08092	0.279733	0.513668	156.944	-0.08237	0.327329	-0.251643	0.801317	0.942605	161.555	0.0777848	0.291502	0.266841	0.789591	0.89873	124.573	0.691495	0.31146	2.22017	0.0264071	0.0476972	194.546	0.206432	0.225395	0.915871	0.359735	0.715939	181.16	0.247614	0.238287	1.03914	0.29874	0.572878	156.968	-0.0989744	0.255466	-0.387427	0.69844	NA
OCEL1	19	945.295	-0.410645	0.131292	-3.12773	0.00176161	0.0127703	729.289	-0.0280877	0.220801	-0.127208	0.898776	0.976665	616.824	-0.453182	0.190359	-2.38067	0.0172814	0.0839095	162.698	-2.67721	0.336676	-7.95188	1.83701e-15	1.46225e-14	543.495	0.0499704	0.135373	0.369132	0.712029	0.912977	936.067	0.186885	0.182001	1.02684	0.304497	0.579534	825.537	-0.0859177	0.130529	-0.658226	0.510393	NA
NR2F6	19	4234.75	-0.53817	0.133883	-4.01971	5.82692e-05	0.000770293	3199.14	-0.0290106	0.240537	-0.120608	0.904002	0.977104	2934.37	-0.171977	0.153234	-1.12232	0.261728	0.493147	1206.41	-1.52417	0.133364	-11.4286	3.00765e-30	5.82719e-29	3528.21	0.109095	0.0686839	1.58836	0.112205	0.401293	4538.43	0.220569	0.147861	1.49173	0.135769	0.367022	3915.36	-0.0766303	0.104565	-0.732848	0.463651	0.888689
gene:ENSG00000269095	19	0.305531	-0.212578	4.07279	-0.0521948	0.958373	NA	0	NA	NA	NA	NA	NA	0.118174	0.971065	4.06321	0.23899	0.811114	NA	0.300418	2.56154	4.06466	0.630198	0.528565	NA	0	NA	NA	NA	NA	NA	0.48972	-2.05265	4.01431	-0.511332	0.609118	NA	0.669737	-1.53714	3.80155	-0.404346	0.685958	NA
USHBP1	19	15.5297	0.420121	0.721224	0.582511	0.560223	0.760117	10.5707	0.222075	1.0092	0.22005	0.825832	0.952118	11.2538	0.31911	0.984136	0.324254	0.745746	0.873737	7.90076	-0.419636	1.12399	-0.373346	0.708891	0.77133	13.8428	-0.514129	0.787215	-0.653099	0.513693	NA	23.1556	1.6772	0.747085	2.24499	0.0247685	0.120532	9.81435	-0.222333	0.941119	-0.236243	0.813244	NA
BABAM1	19	2392.28	-0.0505554	0.117548	-0.430083	0.667136	0.830186	1925.92	-0.264503	0.208923	-1.26603	0.205502	0.55975	1821.79	-0.351965	0.176028	-1.99949	0.0455558	0.165942	982.101	-0.926616	0.160196	-5.78428	7.28253e-09	3.26711e-08	2497.32	0.0727764	0.0746387	0.97505	0.329535	0.685661	1879.44	0.0784631	0.155587	0.504303	0.614049	0.819159	1730.32	-0.062487	0.106341	-0.587608	0.556796	0.903272
gene:ENSG00000269307	19	0	NA	NA	NA	NA	NA	1.17551	-1.55072	3.97952	-0.389675	0.696777	NA	2.084	-0.0122163	3.54205	-0.00344894	0.997248	NA	1.59917	0.383094	2.6271	0.145824	0.88406	0.91332	2.37059	0.451855	1.95434	0.231206	0.817155	NA	3.2475	-4.33149	2.39822	-1.80613	0.0708983	NA	3.83663	-3.7073	2.06597	-1.79446	0.0727397	NA
ANKLE1	19	32.1432	-0.247029	0.557747	-0.442905	0.657834	0.823784	35.292	1.14726	0.589649	1.94566	0.0516952	0.276841	30.1707	0.860498	0.593852	1.44901	0.147335	0.350268	47.8895	1.77498	0.475877	3.72991	0.000191547	0.000514178	42.6409	0.13215	0.452583	0.291992	0.770293	0.933406	24.1852	-0.102262	0.634845	-0.161082	0.872029	0.950718	23.1655	-0.288873	0.656743	-0.439857	0.660041	NA
ABHD8	19	585.962	-0.527617	0.173271	-3.04504	0.00232646	0.0160788	438.639	0.335901	0.268309	1.25192	0.210599	0.565833	360.607	-0.0767504	0.223659	-0.343158	0.731479	0.866324	234.469	-0.776505	0.243915	-3.1835	0.00145505	0.00340103	460.868	-0.648966	0.155567	-4.17162	3.02435e-05	0.000889529	456.742	0.224013	0.183499	1.22079	0.222166	0.48854	413.094	0.0169495	0.165015	0.102715	0.918189	NA
MRPL34	19	694.971	-0.347152	0.142344	-2.43883	0.014735	0.0674297	605.686	-0.0586078	0.231997	-0.252623	0.800559	0.942017	505.03	-0.553435	0.219866	-2.51715	0.0118309	0.0645321	245.886	-1.42156	0.228247	-6.22814	4.71991e-10	2.35194e-09	676.801	-0.00817445	0.123688	-0.0660895	0.947307	0.987992	476.446	0.0894988	0.227135	0.394033	0.693556	0.865509	482.605	0.164928	0.161828	1.01916	0.308128	NA
DDA1	19	2196.39	-0.314044	0.131686	-2.3848	0.0170882	0.0752756	2320.74	0.0299699	0.215458	0.139099	0.889372	0.974169	2029.1	-0.278401	0.170576	-1.63212	0.102654	0.27851	1115.42	-0.608763	0.139078	-4.37713	1.2025e-05	3.79279e-05	2460.4	-0.120337	0.081996	-1.46759	0.142214	0.454606	1603.43	0.123205	0.140841	0.874779	0.381694	0.651651	1522.96	0.0289111	0.114706	0.252045	0.801006	NA
ANO8	19	381.223	0.308165	0.172158	1.79001	0.0734515	0.217375	325.061	-0.0364243	0.355985	-0.10232	0.918503	0.980333	258.067	-0.464936	0.288229	-1.61308	0.106727	0.284916	166.032	0.513381	0.281264	1.82527	0.067961	0.109967	223.181	-0.470736	0.22051	-2.13476	0.0327804	0.19133	219.18	-0.0815523	0.232494	-0.350772	0.725759	0.883137	237.352	0.219071	0.208847	1.04895	0.294201	NA
GTPBP3	19	509.764	-0.187752	0.163343	-1.14943	0.250377	0.480512	508.413	0.227867	0.257647	0.884415	0.376472	0.726032	469.104	0.071039	0.20382	0.348538	0.727436	0.864349	386.206	0.297022	0.199779	1.48675	0.137081	0.202153	631.282	-0.103458	0.127897	-0.808917	0.418563	0.762236	365.047	-0.042864	0.19517	-0.219623	0.826164	0.930605	342.629	-0.167257	0.176377	-0.948292	0.342981	NA
PLVAP	19	0	NA	NA	NA	NA	NA	1.03653	0.592365	3.97056	0.149189	0.881404	NA	3.37121	3.73502	2.16424	1.72579	0.0843857	0.24584	0.0753924	0.823574	4.06704	0.2025	0.839526	NA	0.142916	-1.01609	4.06622	-0.249885	0.802676	NA	0.419762	1.99999	4.01625	0.497974	0.618502	NA	0	NA	NA	NA	NA	NA
CCDC194	19	0	NA	NA	NA	NA	NA	0	NA	NA	NA	NA	NA	0	NA	NA	NA	NA	NA	0	NA	NA	NA	NA	NA	0	NA	NA	NA	NA	NA	0	NA	NA	NA	NA	NA	0	NA	NA	NA	NA	NA
BST2	19	72.8452	1.50947	0.434892	3.47092	0.000518686	0.00471122	19.6095	-0.232846	0.791785	-0.294077	0.768699	0.9286	15.0605	-1.02535	0.861332	-1.19043	0.233878	0.460812	12.1281	-2.17089	1.06406	-2.0402	0.0413302	0.0711724	36.9274	0.0441103	0.48916	0.0901757	0.928148	NA	529.112	5.97605	0.876381	6.81901	9.16695e-12	5.81889e-10	20.2084	0.331466	0.752905	0.440249	0.659756	NA
MVB12A	19	375.042	-0.181775	0.198048	-0.917833	0.358706	0.595813	285.962	0.513774	0.342398	1.50052	0.133481	0.4579	220.887	-0.143752	0.341547	-0.420885	0.673839	0.832505	110.53	-1.67814	0.339133	-4.94833	7.48545e-07	2.71522e-06	337.448	0.143077	0.171067	0.83638	0.402941	0.751034	239.675	0.0540658	0.243702	0.221852	0.824429	0.929661	230.802	0.0607122	0.209351	0.290002	0.771814	NA
TMEM221	19	2.29708	0.510623	1.92398	0.2654	0.790702	NA	1.57276	0.547758	2.50473	0.218689	0.826892	NA	1.7	0.830968	2.30626	0.360309	0.718616	NA	0.694818	0.108714	3.96782	0.0273989	0.978142	NA	1.60402	0.590114	2.32603	0.2537	0.799727	NA	0	NA	NA	NA	NA	NA	0.642142	2.30616	4.01119	0.574931	0.565338	NA
gene:ENSG00000269035	19	0	NA	NA	NA	NA	NA	0	NA	NA	NA	NA	NA	0.21371	1.04995	4.07647	0.257563	0.796744	NA	0.0868983	0.827254	4.06637	0.203438	0.838793	NA	0.315775	-0.215488	4.07116	-0.0529302	0.957787	NA	0.432613	1.21402	4.03715	0.300713	0.763633	NA	0	NA	NA	NA	NA	NA
NXNL1	19	0.695099	-0.761007	3.99181	-0.190642	0.848806	NA	0.157162	-0.851915	4.06394	-0.209628	0.833958	NA	0.507602	0.665023	3.99366	0.16652	0.867748	NA	0	NA	NA	NA	NA	NA	0	NA	NA	NA	NA	NA	0	NA	NA	NA	NA	NA	0	NA	NA	NA	NA	NA
SLC27A1	19	145.848	0.188503	0.296158	0.636496	0.524453	0.734856	126.276	0.58206	0.361849	1.60857	0.107711	0.407784	116.436	0.45851	0.330275	1.38827	0.165056	0.374553	86.9018	0.21024	0.362298	0.580297	0.561714	0.642709	132.227	-0.430894	0.266124	-1.61915	0.105416	0.388986	114.262	0.0404579	0.294054	0.137587	0.890567	0.957533	111.778	0.0419417	0.286912	0.146183	0.883777	NA
PGLS	19	485.457	-0.142463	0.156771	-0.90873	0.363492	0.599773	419.883	0.108736	0.252367	0.430866	0.666565	0.89234	351.958	-0.293269	0.222307	-1.31921	0.187101	0.404368	189.339	-1.10111	0.256585	-4.2914	1.77548e-05	5.48741e-05	490.528	0.0143402	0.143452	0.0999651	0.920372	0.977721	413.544	0.209511	0.193119	1.08488	0.277976	0.551012	367.301	-0.0761325	0.173191	-0.439586	0.660237	NA
NIBAN3	19	0.829005	-0.565357	3.20167	-0.176582	0.859837	NA	2.20116	3.25593	2.55901	1.27234	0.203252	NA	9.65972	4.8348	1.70223	2.84028	0.00450737	0.0314642	4.26703	5.47904	1.89578	2.89012	0.00385094	0.00833738	0.44445	0.214218	3.99872	0.0535717	0.957276	NA	5.93178	2.8054	1.3455	2.08502	0.0370672	0.159369	1.51147	0.122004	2.34272	0.052078	0.958467	NA
COLGALT1	19	2505.72	-0.157507	0.114755	-1.37255	0.169892	0.375067	2400.44	0.551623	0.245762	2.24455	0.0247973	0.180172	2177.05	0.384074	0.248856	1.54336	0.122743	0.312227	1427.86	-0.53177	0.127466	-4.17184	3.02145e-05	9.06325e-05	3196.68	-0.00453323	0.0721896	-0.0627961	0.949929	0.988146	1950.92	0.233116	0.161221	1.44594	0.148195	0.386571	1784.21	-0.00490282	0.132945	-0.0368785	0.970582	0.992122
UNC13A	19	43.9479	0.333439	0.460788	0.723628	0.469294	0.692234	49.7859	0.429834	0.516719	0.831853	0.405492	0.746815	83.5444	1.6273	0.540338	3.01163	0.00259848	0.021104	25.4783	1.61313	0.670754	2.40496	0.0161744	0.0308061	28.8992	0.167916	0.586149	0.286473	0.774516	NA	236.48	2.75496	0.276843	9.95134	2.4882e-23	4.01361e-21	53.2921	-0.252124	0.440774	-0.572003	0.56732	NA
gene:ENSG00000279300	19	0	NA	NA	NA	NA	NA	0	NA	NA	NA	NA	NA	0	NA	NA	NA	NA	NA	0	NA	NA	NA	NA	NA	0	NA	NA	NA	NA	NA	0	NA	NA	NA	NA	NA	0	NA	NA	NA	NA	NA
MAP1S	19	881.039	-0.382251	0.146468	-2.60979	0.00905965	0.0469957	781.256	0.582433	0.259858	2.24135	0.0250035	0.181135	554.414	-0.22014	0.206301	-1.06708	0.285934	0.517993	446.827	-0.0630002	0.17585	-0.358261	0.720148	0.780482	789.225	-0.280898	0.114591	-2.45131	0.0142338	0.109686	849.409	-0.157027	0.18602	-0.844142	0.39859	0.665782	840.68	-0.120092	0.130329	-0.921449	0.356816	NA
FCHO1	19	37.338	-0.214543	0.479148	-0.447759	0.654327	0.82114	26.2273	0.234581	0.675604	0.347217	0.728428	0.914835	22.2385	-0.172498	0.685148	-0.251767	0.801221	0.905123	20.1067	-0.615922	0.718601	-0.857112	0.391383	0.481225	40.5081	-0.319035	0.475471	-0.670986	0.502229	0.814657	17.2591	-0.676077	0.699033	-0.967161	0.333464	0.608561	21.5784	0.134026	0.633561	0.211544	0.832463	NA
B3GNT3	19	976.857	-0.0215043	0.161229	-0.133378	0.893895	0.956466	626.682	-0.290102	0.260727	-1.11267	0.265851	0.626523	519.677	-0.676479	0.206363	-3.2781	0.00104507	0.0106121	228.98	-3.48288	0.3065	-11.3634	6.36171e-30	1.20813e-28	680.326	-0.454177	0.13347	-3.40284	0.000666901	0.0109188	428.578	-0.376413	0.198252	-1.89866	0.0576097	0.214119	479.487	0.0628316	0.15923	0.394595	0.693142	NA
INSL3	19	3.71594	2.254	1.69944	1.32632	0.184735	NA	3.21885	-1.05433	1.80741	-0.583339	0.559665	0.842921	3.47117	-1.00203	1.83937	-0.544769	0.585912	0.776152	0.790816	-1.48565	3.97298	-0.373939	0.70845	NA	1.82571	-1.59679	2.3392	-0.682621	0.494846	NA	2.74254	2.09329	1.8122	1.15511	0.248046	NA	1.70148	0.723382	2.41163	0.299955	0.764211	NA
JAK3	19	71.1261	1.01993	0.363425	2.80643	0.00500931	0.0295669	43.2073	0.152876	0.584366	0.26161	0.793622	0.940097	32.6268	-0.464493	0.590654	-0.786405	0.43163	0.657689	20.4292	-1.28706	0.718578	-1.79113	0.0732728	0.117406	45.7598	-0.635638	0.447909	-1.41912	0.155863	0.479594	45.1959	0.593083	0.492372	1.20454	0.22838	0.496077	34.5475	-0.234912	0.516404	-0.4549	0.649181	NA
RPL18A	19	16037.3	-0.490767	0.0936579	-5.24	1.60578e-07	4.50928e-06	14874.5	0.213607	0.315245	0.677589	0.498032	0.808645	14044.1	0.233709	0.208299	1.12199	0.261867	0.493264	13432	0.0412623	0.0978578	0.421655	0.673277	0.741191	24425.2	-0.080273	0.0502236	-1.59831	0.109973	0.396686	16630	0.1994	0.138714	1.43749	0.150579	0.389987	14727.3	-0.110835	0.123796	-0.895301	0.370626	0.858685
gene:ENSG00000279617	19	0	NA	NA	NA	NA	NA	0	NA	NA	NA	NA	NA	0	NA	NA	NA	NA	NA	0	NA	NA	NA	NA	NA	0	NA	NA	NA	NA	NA	0	NA	NA	NA	NA	NA	0	NA	NA	NA	NA	NA
SLC5A5	19	21.429	0.260617	0.670072	0.388938	0.697322	0.848214	21.7639	1.16082	0.789011	1.47124	0.141226	0.470105	14.4195	0.0650115	0.897468	0.0724388	0.942253	0.975068	14.3338	1.77552	0.90192	1.9686	0.0489993	0.0826325	14.9085	0.633597	0.797656	0.794324	0.427007	NA	10.9008	0.796873	0.959369	0.830623	0.406187	0.673425	13.0471	0.905202	0.946366	0.956503	0.338818	NA
CCDC124	19	1132.21	-0.429063	0.152557	-2.81248	0.00491609	0.0292294	1203.34	-0.444563	0.222231	-2.00045	0.0454512	0.256735	1220.75	-0.234121	0.198315	-1.18055	0.237781	0.466189	628.057	-1.52654	0.194987	-7.82893	4.92047e-15	3.77467e-14	1900.54	0.20873	0.0849838	2.45612	0.0140447	0.108882	868.997	0.199325	0.151387	1.31666	0.187953	0.44525	822.428	0.114646	0.14234	0.805438	0.420567	NA
KCNN1	19	5.64283	0.154021	1.27374	0.12092	0.903754	0.960275	3.10594	1.8997	1.98808	0.955546	0.339301	NA	1.26256	-0.217769	2.99237	-0.0727748	0.941985	NA	3.37387	2.73469	1.79976	1.51947	0.128644	0.191205	1.87561	0.435146	2.12727	0.204556	0.837919	NA	9.86193	2.06005	0.945495	2.1788	0.0293463	0.135843	4.94456	0.647198	1.3019	0.49712	0.619104	NA
ARRDC2	19	115.298	0.148699	0.288391	0.515616	0.606122	0.790543	153.067	1.28928	0.45384	2.84083	0.00449957	0.061683	154.709	1.24069	0.528884	2.34586	0.018983	0.0897507	174.687	1.86745	0.257984	7.23865	4.53173e-13	2.94888e-12	142.44	-0.00866911	0.251608	-0.0344549	0.972514	0.992959	128.324	0.995203	0.299751	3.3201	0.000899866	0.00927723	90.4277	0.21136	0.327275	0.645818	0.518397	NA
gene:ENSG00000279172	19	0	NA	NA	NA	NA	NA	0	NA	NA	NA	NA	NA	0	NA	NA	NA	NA	NA	0	NA	NA	NA	NA	NA	0	NA	NA	NA	NA	NA	0	NA	NA	NA	NA	NA	0	NA	NA	NA	NA	NA
IL12RB1	19	5.09932	0.193036	1.30361	0.148078	0.882281	0.950308	2.53496	-0.178792	2.24553	-0.0796212	0.936539	NA	2.69347	-0.146134	2.19683	-0.0665204	0.946964	0.977482	2.23227	-1.4556	2.07669	-0.700921	0.483352	0.570913	7.52884	0.120415	1.11975	0.107537	0.914363	NA	8.12231	2.34107	1.27853	1.83107	0.0670899	0.23647	2.86156	-0.156965	2.04641	-0.0767028	0.93886	NA
MAST3	19	165.203	0.623244	0.246288	2.53055	0.0113883	0.0558201	148.918	1.12429	0.383234	2.93369	0.00334955	0.0493842	101.528	0.22485	0.381514	0.589361	0.555619	0.755889	81.128	0.722876	0.379052	1.90706	0.0565128	0.0938175	106.478	-0.295501	0.295106	-1.00134	0.316663	0.675633	80.5049	0.0925557	0.385794	0.23991	0.8104	0.923839	81.7118	0.135869	0.340926	0.398528	0.690241	NA
gene:ENSG00000268173	19	25.1303	-2.04759	3.77529	-0.542365	0.587567	0.777632	44.585	1.33162	0.851378	1.56407	0.1178	0.427241	49.9707	1.68245	0.87767	1.91695	0.0552449	0.188428	42.0227	0.805644	0.641555	1.25577	0.2092	0.288262	74.2906	-0.395749	1.92512	-0.205571	0.837126	0.952489	70.5598	2.43315	1.56467	1.55506	0.119931	0.340734	41.2158	1.22934	1.61648	0.760505	0.446953	NA
PIK3R2	19	1591.2	0.104441	0.114877	0.909159	0.363266	0.599487	1372.35	0.0285489	0.256952	0.111106	0.911532	0.978962	1166.81	-0.366242	0.174747	-2.09584	0.0360964	0.142056	610.269	-2.01344	0.177943	-11.3151	1.10435e-29	2.06356e-28	1770.8	-0.134894	0.0863381	-1.56239	0.118195	0.413629	1208.3	-0.285612	0.152264	-1.87577	0.0606871	0.221064	1355.8	0.124938	0.116683	1.07075	0.284281	NA
IFI30	19	1530.1	-0.0396128	0.126109	-0.314115	0.753434	0.880139	1585.69	0.106914	0.218007	0.490417	0.623839	0.872169	1823.78	0.371906	0.297599	1.24969	0.211414	0.43479	735.618	-1.43189	0.182023	-7.8665	3.64699e-15	2.83782e-14	2037.32	0.0168313	0.0794469	0.211856	0.83222	0.951026	3087.89	1.48444	0.183723	8.07977	6.48895e-16	6.30993e-14	1363.91	-0.334129	0.129373	-2.58268	0.00980375	NA
MPV17L2	19	298.489	-0.453502	0.201538	-2.2502	0.0244362	0.0985199	357.718	0.32707	0.263182	1.24275	0.21396	0.570599	340.643	0.263841	0.244788	1.07783	0.281108	0.513187	194.593	-0.904415	0.257172	-3.51677	0.000436828	0.00110936	541.491	0.327143	0.1393	2.34848	0.01885	0.134151	363.448	1.03517	0.223087	4.64022	3.48045e-06	8.28479e-05	232.443	0.0401571	0.206908	0.194082	0.846112	NA
RAB3A	19	87.5332	-1.0937	0.326767	-3.34704	0.000816781	0.0068336	116.691	0.634862	0.367518	1.72743	0.0840906	0.357553	125.946	0.870602	0.354202	2.45793	0.0139741	0.0721859	39.7577	-1.05834	0.51303	-2.06292	0.03912	0.0678346	112.482	0.290106	0.285265	1.01697	0.309167	0.670053	77.7472	0.652094	0.346882	1.87987	0.0601255	0.219659	56.4842	-0.153865	0.39724	-0.387336	0.698508	NA
gene:ENSG00000285188	19	12.3188	1.98565	0.997333	1.99096	0.0464856	0.158048	6.25263	0.397599	1.54281	0.257711	0.79663	0.94113	12.2667	0.850787	1.6574	0.513327	0.607722	0.791521	30.0531	4.07422	0.81114	5.02283	5.09153e-07	1.88471e-06	4.5997	-2.28531	1.74313	-1.31104	0.189844	NA	5.21356	1.50009	1.45749	1.02922	0.303374	0.577817	3.06805	0.0819637	1.81806	0.0450832	0.964041	NA
PDE4C	19	2.53195	-0.970392	2.19687	-0.441716	0.658695	NA	3.64391	2.33399	1.8742	1.24532	0.213013	0.569132	5.57225	2.76591	1.68084	1.64555	0.0998559	0.273469	17.1092	4.39643	1.06661	4.12188	3.75794e-05	0.000111169	4.18706	1.3735	1.56551	0.877351	0.380296	NA	4.01991	-1.88688	1.60047	-1.17895	0.238417	NA	4.42951	-1.2502	1.42092	-0.879855	0.378938	NA
gene:ENSG00000284797	19	2.09434	0.0506266	1.9126	0.0264701	0.978882	NA	1.7584	1.83588	2.96231	0.619747	0.535425	NA	1.68334	2.67408	2.74861	0.972887	0.33061	NA	1.28553	-1.71667	2.78524	-0.616346	0.537666	0.620572	3.34421	-0.4155	1.57962	-0.263038	0.792521	NA	2.19165	-0.596084	2.07335	-0.287498	0.773731	NA	1.70861	-0.870066	2.23388	-0.389486	0.696917	NA
IQCN	19	8.35777	0.922406	1.00972	0.913522	0.360968	0.597929	7.39493	1.30952	1.2818	1.02163	0.306958	0.666307	14.69	2.4836	1.00571	2.46949	0.0135305	0.0704477	52.625	5.79324	0.678946	8.5327	1.42972e-17	1.31615e-16	2.97005	-0.886599	1.7722	-0.500281	0.616877	NA	21.1797	0.537031	0.701715	0.765311	0.444086	0.705423	19.1112	0.541715	0.699741	0.774165	0.438833	NA
JUND	19	5501.95	-0.616478	0.115231	-5.34994	8.79837e-08	2.64296e-06	4940.31	0.453998	0.193427	2.34713	0.0189188	0.152387	4622.06	0.347918	0.159567	2.18039	0.0292289	0.122151	1670.84	-0.828894	0.127347	-6.50897	7.56695e-11	4.01615e-10	3991.81	-0.0470349	0.0667205	-0.704955	0.480838	0.800367	10614.6	0.62883	0.151229	4.15813	3.20862e-05	0.00057886	8135.64	-0.000360119	0.0944805	-0.00381157	0.996959	0.997952
LSM4	19	1864.38	-0.464654	0.134822	-3.44641	0.000568078	0.0050664	1657.52	-0.0622585	0.208522	-0.298571	0.765267	0.926611	1509.25	-0.260039	0.175343	-1.48303	0.138068	0.33649	1142.38	-1.25652	0.144014	-8.72497	2.6624e-18	2.55484e-17	3128.82	0.0705426	0.0695117	1.01483	0.310187	0.670679	1708.38	0.0941903	0.145999	0.645143	0.518834	0.76335	1649.76	0.0640959	0.11755	0.545266	0.585571	NA
PGPEP1	19	3497.81	-0.804954	0.11031	-7.29721	2.93797e-13	2.38287e-11	2625.54	-0.273851	0.221932	-1.23394	0.217224	0.574149	2404.79	-0.381163	0.209287	-1.82125	0.0685695	0.216217	1322.01	-2.51058	0.154142	-16.2874	1.21181e-59	8.47437e-58	4159.91	-0.0789118	0.0713739	-1.10561	0.268894	0.629053	3608.9	-0.504394	0.216777	-2.32678	0.0199767	0.103048	4029.61	0.0100316	0.106507	0.094188	0.92496	0.990204
GDF15	19	32808.3	-1.71984	0.457733	-3.7573	0.000171758	0.00193956	28121.6	0.230359	0.18636	1.23609	0.216424	0.573323	27597.2	0.282376	0.28098	1.00497	0.314912	0.550399	6720.49	-2.60177	0.134519	-19.3413	2.41262e-83	3.85404e-81	21386.3	-0.06497	0.0617989	-1.05131	0.293114	0.655083	107042	1.0728	0.130596	8.21468	2.12731e-16	2.09838e-14	62168.7	-0.219927	0.0833096	-2.63988	0.00829354	0.235896
LRRC25	19	0.641832	1.08985	3.99147	0.273045	0.784818	NA	1.3637	2.89995	2.96835	0.976959	0.32859	NA	2.72048	3.75116	2.24727	1.66921	0.0950761	0.265112	2.28105	2.78627	2.30267	1.21002	0.226272	0.30767	0.661772	-1.33755	3.82897	-0.349322	0.726847	NA	4.74685	4.51163	1.76203	2.56047	0.0104529	0.0642367	1.10388	2.3141	2.85512	0.810509	0.417648	NA
SSBP4	19	420.505	0.0668215	0.167299	0.399413	0.689589	0.84351	322.671	0.501112	0.308877	1.62237	0.104724	0.402008	291.473	0.283953	0.283158	1.0028	0.315955	0.551644	153.108	-0.987655	0.282598	-3.49492	0.000474207	0.00119813	384.069	-0.00887345	0.157542	-0.0563244	0.955083	0.989581	359.069	-0.0470739	0.209293	-0.224919	0.822042	0.928497	348.52	-0.0621082	0.190957	-0.325247	0.744994	NA
ISYNA1	19	2477.08	-0.43907	0.132609	-3.31102	0.000929555	0.00756148	2430.14	0.384086	0.229728	1.67191	0.0945413	0.380111	2198.48	0.172219	0.158995	1.08317	0.278732	0.510813	1886.3	-1.63108	0.121946	-13.3754	8.42237e-41	2.76682e-39	5156.87	-0.140912	0.0621959	-2.26562	0.0234747	0.15532	4102.89	0.213525	0.195465	1.09239	0.27466	0.546967	3570.65	-0.0292835	0.124541	-0.235132	0.814106	0.970247
ELL	19	1505.85	-0.675405	0.11459	-5.8941	3.76734e-09	1.52329e-07	1499.56	0.268214	0.206653	1.29789	0.194323	0.548445	1339.39	0.0604653	0.16479	0.366924	0.713675	0.855746	798.611	0.0378219	0.146945	0.257389	0.796879	0.844071	1412.25	-0.182741	0.0964858	-1.89396	0.0582298	0.277316	1449.55	0.0954258	0.142347	0.670376	0.502618	0.751989	1312.5	-0.137472	0.115555	-1.18967	0.234177	NA
gene:ENSG00000279262	19	0	NA	NA	NA	NA	NA	0	NA	NA	NA	NA	NA	0	NA	NA	NA	NA	NA	0	NA	NA	NA	NA	NA	0	NA	NA	NA	NA	NA	0	NA	NA	NA	NA	NA	0	NA	NA	NA	NA	NA
gene:ENSG00000280121	19	0	NA	NA	NA	NA	NA	0	NA	NA	NA	NA	NA	0	NA	NA	NA	NA	NA	0	NA	NA	NA	NA	NA	0	NA	NA	NA	NA	NA	0	NA	NA	NA	NA	NA	0	NA	NA	NA	NA	NA
FKBP8	19	6532.51	-0.407831	0.0982073	-4.15276	3.28495e-05	0.00048037	4586.72	-0.166528	0.208399	-0.799082	0.424243	0.760235	3942.47	-0.499634	0.200429	-2.49283	0.012673	0.0676132	1318.52	-2.94595	0.16796	-17.5396	7.14057e-69	7.05142e-67	4062.63	-0.253064	0.0745511	-3.39451	0.000687509	0.0111933	6021.58	0.219606	0.146184	1.50225	0.133032	0.362977	5142.19	-0.150679	0.101337	-1.48691	0.137037	0.755335
KXD1	19	1717.87	-0.21994	0.117158	-1.8773	0.0604773	0.189773	1640.04	-0.0816156	0.231592	-0.352412	0.72453	0.914242	1562.3	-0.137794	0.195712	-0.704066	0.481392	0.699533	1004.52	-0.0938566	0.134604	-0.697282	0.485627	0.572686	2007	0.0540706	0.0825337	0.655133	0.512382	0.818834	1572.36	0.0458527	0.144477	0.31737	0.750963	0.895773	1531.58	0.0336105	0.120889	0.278028	0.78099	NA
UBA52	19	7734.03	-0.483474	0.0969314	-4.98779	6.10737e-07	1.49041e-05	6928.32	0.0103639	0.242819	0.0426818	0.965955	0.991563	6139.51	-0.24211	0.179083	-1.35195	0.176392	0.38925	5005.83	-0.510554	0.103187	-4.94787	7.50286e-07	2.72093e-06	11026.1	-0.0365182	0.0549746	-0.664274	0.506515	0.81482	7445.55	0.222661	0.150305	1.48139	0.138502	0.371188	6501.54	-0.0879418	0.10557	-0.83302	0.404833	0.870358
CRLF1	19	129.873	-0.37051	0.279575	-1.32526	0.185084	0.397932	100.986	0.0577868	0.435483	0.132696	0.894434	0.975441	83.3187	-0.357144	0.396168	-0.901495	0.367325	0.601468	25.4803	-1.51437	0.66009	-2.29419	0.0217795	0.0401442	72.2197	0.0294586	0.347929	0.0846683	0.932525	0.980717	106.892	-0.364082	0.315784	-1.15295	0.248932	0.518237	116.976	-0.023645	0.295063	-0.0801357	0.936129	NA
REX1BD	19	107.791	-0.375266	0.356495	-1.05265	0.2925	0.526569	113.472	0.0303508	0.359699	0.0843782	0.932756	0.983384	101.348	-0.220412	0.34995	-0.62984	0.5288	0.736645	40.8474	-1.68466	0.557017	-3.02443	0.00249103	0.00559538	121.49	0.0980046	0.270632	0.362132	0.717254	0.914921	70.894	0.293284	0.35517	0.825757	0.408942	0.67538	62.77	0.0250174	0.386132	0.0647897	0.948341	NA
TMEM59L	19	25.6237	0.207639	0.616789	0.336645	0.736385	0.870128	18.0355	-0.156099	0.865377	-0.180383	0.856852	0.963418	13.3335	-0.807558	0.905446	-0.89189	0.372452	0.60664	3.52388	1.2998	1.85274	0.701557	0.482956	0.570651	3.67918	0.684681	1.61527	0.423879	0.671654	NA	19.2755	-0.191684	0.639281	-0.299843	0.764297	0.902452	19.1424	-0.154734	0.665494	-0.23251	0.816142	NA
KLHL26	19	84.3861	0.475989	0.333172	1.42866	0.153102	0.351787	72.851	1.42958	0.471596	3.03136	0.00243455	0.0401728	57.8948	0.997055	0.470292	2.12008	0.0339996	0.136739	77.2565	0.891	0.359257	2.48012	0.0131337	0.0255523	93.1304	-0.313495	0.310075	-1.01103	0.312003	0.672844	54.7268	0.20196	0.419421	0.481521	0.630147	0.829408	51.1657	0.0708161	0.430206	0.16461	0.869251	NA
CRTC1	19	195.752	0.565233	0.233711	2.41852	0.015584	0.0705424	153.801	0.220853	0.372982	0.592128	0.553765	0.839986	138.301	0.0535	0.341969	0.156447	0.875681	0.941892	121.904	0.310895	0.303591	1.02406	0.305808	0.393744	210.621	0.0790943	0.2086	0.379168	0.704563	0.910958	160.208	0.00599049	0.266491	0.0224791	0.982066	0.99392	154.536	-0.0244619	0.248803	-0.0983183	0.92168	NA
COMP	19	2.97907	1.36482	1.8384	0.742395	0.457848	NA	225.399	6.46292	0.620891	10.4091	2.25315e-25	2.67693e-22	240.753	6.98151	0.562339	12.4151	2.16332e-35	2.33639e-32	4.77408	3.24838	1.53808	2.11196	0.0346897	0.0609286	1.42723	-1.61845	2.64562	-0.611746	0.540706	NA	2.40698	0.454199	1.87801	0.241852	0.808895	NA	1.85431	-0.48764	2.32888	-0.209388	0.834145	NA
UPF1	19	3752.17	-0.184041	0.100698	-1.82766	0.0676009	0.204988	3512.95	0.401164	0.204108	1.96545	0.0493619	0.269637	3152.51	0.23213	0.170831	1.35883	0.174201	0.386036	2882.89	0.411822	0.119089	3.4581	0.000544008	0.00136265	4662.65	-0.0172922	0.0646363	-0.267531	0.789061	0.937963	4041.98	0.090359	0.12957	0.697376	0.485567	0.739736	3724.42	-0.0970734	0.104111	-0.932403	0.351128	0.858685
GDF1	19	1.44706	3.79474	2.9086	1.30466	0.192008	NA	0.694657	-2.41124	4.00594	-0.601915	0.547231	NA	1.82202	0.341852	2.64212	0.129385	0.897053	NA	1.33254	2.83083	2.55869	1.10636	0.268571	0.354713	0.783842	0.671891	3.06677	0.219087	0.826582	NA	0.500063	-0.368985	3.99948	-0.092258	0.926493	NA	0.939418	0.198164	3.61149	0.0548704	0.956242	NA
CERS1	19	9.85287	0.909452	1.02714	0.885425	0.375927	0.61232	6.3846	0.28522	1.24768	0.2286	0.81918	0.950134	9.77874	1.05656	1.08624	0.972682	0.330711	0.567449	9.28884	-0.482276	0.999372	-0.48258	0.629394	0.702181	18.2902	-0.330172	0.701391	-0.470738	0.637828	NA	8.69321	-0.666798	0.972604	-0.68558	0.492978	0.74531	9.52237	-0.066039	0.964115	-0.068497	0.94539	NA
COPE	19	2499.88	-0.394171	0.120399	-3.27388	0.00106083	0.00846458	1853.37	-0.149879	0.230109	-0.65134	0.514827	0.817967	1722.25	-0.295054	0.201047	-1.46758	0.142217	0.342481	841.718	-1.47902	0.178829	-8.2706	1.33292e-16	1.15401e-15	2403.23	0.0655486	0.0772646	0.848365	0.396234	0.745455	2315.89	0.452964	0.147788	3.06496	0.00217703	0.0191096	1871.38	-0.0749715	0.112021	-0.669261	0.503329	0.898812
gene:ENSG00000268193	19	0.613329	1.29936	3.99607	0.325159	0.745061	NA	0	NA	NA	NA	NA	NA	1.06855	1.42447	3.9875	0.357233	0.720917	NA	0.0753924	0.823574	4.06704	0.2025	0.839526	NA	0.595216	0.412649	3.98869	0.103455	0.917602	NA	1.35339	0.536651	2.32013	0.231302	0.81708	NA	0.769123	-1.35694	3.55908	-0.381261	0.70301	NA
DDX49	19	679.323	-0.119616	0.149586	-0.799652	0.423912	0.655031	715.456	0.439016	0.271307	1.61815	0.10563	0.403774	672.902	0.390279	0.204231	1.91097	0.0560083	0.190302	483.732	-0.340019	0.180702	-1.88165	0.0598832	0.0987488	1113.71	0.234252	0.100455	2.3319	0.0197061	0.137611	650.126	0.28275	0.166993	1.69318	0.0904209	0.285695	558.15	-0.0983967	0.14654	-0.671468	0.501923	NA
HOMER3	19	50.5418	1.16074	0.470532	2.46687	0.0136301	0.0636626	16.1002	1.01332	0.880463	1.15089	0.249777	0.610664	22.5222	1.75319	0.771077	2.27369	0.0229848	0.102724	27.3722	1.44633	0.591225	2.44633	0.0144318	0.0278187	23.9754	-0.447479	0.599878	-0.74595	0.455698	NA	18.6321	-0.497331	0.808675	-0.614995	0.538558	0.776872	20.1261	-0.207761	0.664923	-0.312458	0.754692	NA
SUGP2	19	1011.98	0.0808378	0.13792	0.586122	0.557793	0.758564	873.086	0.384461	0.235347	1.63359	0.102345	0.397256	902.343	0.54706	0.195109	2.80386	0.00504946	0.0343755	1220.87	1.05434	0.162118	6.50355	7.84463e-11	4.15271e-10	1424.37	-0.156506	0.100736	-1.55362	0.120275	0.417288	817.177	-0.44855	0.169144	-2.65189	0.00800437	0.0528905	909.587	-0.0415328	0.128588	-0.322991	0.746702	NA
ARMC6	19	324.55	-0.133096	0.201725	-0.659789	0.50939	0.723174	387.645	0.830568	0.307732	2.699	0.00695481	0.0818784	420.051	1.07395	0.236523	4.54056	5.61053e-06	0.000135513	271.211	-0.938931	0.219708	-4.27354	1.9239e-05	5.92253e-05	741.997	0.261236	0.121527	2.14962	0.031585	0.187034	226.023	-0.0832902	0.234785	-0.354751	0.722776	0.881745	214.827	-0.216381	0.236334	-0.915573	0.359891	NA
SLC25A42	19	196.442	0.28367	0.321084	0.883473	0.376981	0.613528	95.3432	-0.0709412	0.414655	-0.171085	0.864157	0.965896	111.433	0.491913	0.386427	1.27298	0.203026	0.425409	89.8828	0.757565	0.33587	2.25553	0.0241002	0.0439642	129.866	0.0591064	0.266141	0.222087	0.824246	0.949328	132.374	0.70945	0.272844	2.6002	0.00931688	0.0591954	98.0953	-0.0631226	0.309361	-0.204042	0.838321	NA
TMEM161A	19	216.256	-0.0107717	0.215009	-0.0500987	0.960044	0.985342	195.043	0.633944	0.345141	1.83677	0.0662436	0.316597	163.207	0.2523	0.34772	0.725583	0.468095	0.688626	90.5984	-0.933144	0.357802	-2.60799	0.00910753	0.0183275	234.725	0.0769458	0.217567	0.353665	0.72359	0.917433	155.717	-0.059937	0.256118	-0.234021	0.814969	0.926076	147.059	-0.196761	0.260369	-0.755699	0.44983	NA
MEF2B	19	15.7703	0.129644	0.711442	0.182227	0.855405	0.937918	13.6638	1.6295	0.964427	1.6896	0.0911037	0.372702	10.3299	1.15934	1.02628	1.12965	0.258624	0.489718	10.7347	0.902937	0.929346	0.971584	0.331258	0.421318	11.5953	-1.14084	1.03253	-1.1049	0.269204	NA	36.9615	0.306055	0.639706	0.47843	0.632344	0.831106	29.4287	-0.311256	0.693804	-0.448622	0.653704	NA
BORCS8-MEF2B	19	23.3465	-0.19149	0.630262	-0.303826	0.76126	0.885387	14.5795	-1.3279	0.962774	-1.37924	0.167821	0.5119	17.3404	-0.372991	0.786197	-0.474424	0.635197	0.809182	25.7029	1.87568	0.626622	2.99332	0.00275963	0.00615459	19.3187	-0.225286	0.67364	-0.334431	0.738054	NA	46.1574	0.92361	0.486812	1.89726	0.0577933	0.214467	34.2564	0.159522	0.564861	0.28241	0.777629	NA
BORCS8	19	259.741	0.179928	0.223567	0.804807	0.420931	0.652998	238.488	0.349367	0.299341	1.16712	0.243162	0.603336	230.41	0.349793	0.292395	1.1963	0.231578	0.458907	118.814	-0.964113	0.318859	-3.02363	0.00249759	0.00560933	325.717	0.240864	0.169108	1.42432	0.154354	0.477595	217.568	0.328681	0.234572	1.40119	0.161156	0.40593	171.406	-0.302956	0.242231	-1.25069	0.211047	NA
RFXANK	19	372.483	0.185673	0.18885	0.983176	0.325521	0.561596	289.452	0.233067	0.291969	0.798259	0.42472	0.760599	279.804	0.222008	0.274917	0.807547	0.419352	0.647462	130.853	-1.17823	0.318975	-3.69379	0.000220937	0.000586885	334.681	-0.0650295	0.166987	-0.389429	0.696959	0.908247	298.44	0.271768	0.216738	1.2539	0.209879	0.47322	251.471	-0.152641	0.204097	-0.747886	0.454529	NA
NR2C2AP	19	217.728	-0.126197	0.215348	-0.586016	0.557865	0.758564	258.006	0.508458	0.352519	1.44236	0.149202	0.48257	295.602	0.930872	0.290893	3.20005	0.00137403	0.0128401	260.886	0.35143	0.217425	1.61633	0.106024	0.162348	454.016	0.124462	0.152148	0.818029	0.41334	0.759345	202.453	0.550686	0.260916	2.11059	0.0348075	0.152377	175.094	0.184536	0.234888	0.785636	0.432081	NA
NCAN	19	0.747394	1.27858	3.82551	0.334225	0.73821	NA	0.211859	0.923569	4.07383	0.226708	0.820651	NA	1.80411	4.00959	2.98834	1.34175	0.179679	NA	1.72453	3.45395	2.53454	1.36275	0.172961	0.246341	0.330017	-1.44297	4.04878	-0.356396	0.721544	NA	0	NA	NA	NA	NA	NA	0.163722	0.913946	4.06805	0.224664	0.82224	NA
HAPLN4	19	0.17286	-1.07558	4.06607	-0.264527	0.791374	NA	0	NA	NA	NA	NA	NA	0.877477	2.75459	3.99678	0.689202	0.490696	NA	3.59365	6.14415	2.12879	2.88622	0.00389904	0.00843368	0	NA	NA	NA	NA	NA	0.971796	1.77714	3.28752	0.540571	0.588803	NA	0.461735	0.896041	4.00884	0.223516	0.823134	NA
gene:ENSG00000280282	19	0	NA	NA	NA	NA	NA	0	NA	NA	NA	NA	NA	0	NA	NA	NA	NA	NA	0	NA	NA	NA	NA	NA	0	NA	NA	NA	NA	NA	0	NA	NA	NA	NA	NA	0	NA	NA	NA	NA	NA
TM6SF2	19	2.46547	-0.0162089	1.94375	-0.00833902	0.993347	NA	1.42537	0.619261	2.63605	0.23492	0.814271	NA	1.21945	0.32384	3.06305	0.105725	0.915801	NA	2.89649	2.0895	1.72624	1.21043	0.226114	0.307486	2.33134	-0.134984	1.96999	-0.0685199	0.945372	NA	1.77976	-0.757859	2.17202	-0.34892	0.72715	NA	2.72766	0.832253	1.71687	0.48475	0.627854	NA
SUGP1	19	794.093	0.0582146	0.139146	0.418372	0.675675	0.83516	761.086	0.065712	0.219367	0.299552	0.764519	0.926456	674.366	-0.20133	0.20412	-0.986331	0.323971	0.561315	474.424	0.191872	0.171926	1.11602	0.264415	0.350047	881.851	0.134718	0.112617	1.19624	0.231601	0.584515	932.543	0.247548	0.152282	1.6256	0.104036	0.312322	836.668	-0.00928209	0.138475	-0.0670306	0.946557	NA
MAU2	19	1010.24	0.0317	0.132681	0.23892	0.811168	0.915215	952.052	0.269012	0.233741	1.1509	0.249775	0.610664	799.66	-0.0684363	0.184464	-0.371001	0.710636	0.854323	660.75	-0.056104	0.153688	-0.365051	0.715074	0.776347	1246.09	-0.0741505	0.0959987	-0.772411	0.439871	0.773774	1181.47	0.131281	0.164102	0.8	0.423711	0.688493	1071.29	-0.0939152	0.125781	-0.74666	0.455269	NA
GATAD2A	19	4933.56	-0.178873	0.109139	-1.63895	0.101223	0.270478	4666.79	0.0779741	0.21258	0.366798	0.71377	0.910692	4303.2	-0.0708792	0.167698	-0.422661	0.672543	0.832284	2073.43	-0.884843	0.120208	-7.36093	1.82633e-13	1.23019e-12	5124.2	0.0135589	0.0619558	0.218848	0.826768	0.949952	5312.16	0.0955464	0.129685	0.736756	0.461271	0.720865	5165.2	0.0878835	0.0922858	0.952297	0.340946	0.853781
TSSK6	19	11.9842	0.256067	0.843826	0.30346	0.76154	0.885605	13.0437	1.04918	0.930197	1.12791	0.259356	0.620514	12.0555	0.888056	0.958956	0.926065	0.354412	0.589499	15.9527	2.2198	0.825409	2.68933	0.00715948	0.0146812	11.3339	0.076535	0.906529	0.0844264	0.932717	NA	6.34583	0.319292	1.11527	0.286291	0.774655	0.908733	6.58218	0.604683	1.10139	0.549017	0.582994	NA
NDUFA13	19	3294.87	-0.389252	0.0999275	-3.89535	9.80585e-05	0.00121476	2634.77	-0.60961	0.237186	-2.57017	0.0101648	0.103514	2517.94	-0.651967	0.163202	-3.99484	6.47377e-05	0.00111231	1258.3	-1.42953	0.150955	-9.4699	2.80114e-21	3.28594e-20	3493.38	0.00909794	0.0676147	0.134556	0.892963	0.968709	3049.59	0.143282	0.152449	0.939873	0.347283	0.619693	2736.38	-0.0968728	0.0974039	-0.994548	0.319956	0.842505
gene:ENSG00000258674	19	38.4697	0.388908	0.554273	0.701655	0.482894	0.703245	30.2379	0.550082	0.684168	0.804017	0.421387	0.75866	28.2416	0.365093	0.690913	0.52842	0.597208	0.783971	29.8063	0.770752	0.591688	1.30263	0.1927	0.269608	38.7189	-0.141721	0.478262	-0.296324	0.766983	0.932135	48.9707	0.0822891	0.467406	0.176055	0.860251	0.946317	40.6543	-0.356329	0.463396	-0.768951	0.441923	NA
YJEFN3	19	70.9227	0.0449342	0.357505	0.125688	0.899979	0.958735	106.778	-0.139925	0.425433	-0.3289	0.742232	0.9182	108.442	0.0113142	0.40303	0.0280728	0.977604	0.990405	292.207	3.83283	0.351984	10.8892	1.29751e-27	2.18631e-26	66.3226	-0.360684	0.463649	-0.777923	0.436614	0.771332	86.8575	-0.509593	0.343186	-1.48489	0.137573	0.370034	101.544	0.0339076	0.302655	0.112034	0.910797	NA
CILP2	19	20.325	0.721657	0.689669	1.04638	0.295384	0.529225	22.5218	1.56195	0.858185	1.82007	0.0687489	0.323483	23.1778	1.6157	0.850144	1.9005	0.0573674	0.193131	26.9738	3.11061	0.632736	4.91613	8.82725e-07	3.17648e-06	11.9088	0.204365	0.865256	0.23619	0.813285	NA	19.1616	-0.333726	0.748516	-0.44585	0.655705	0.844484	18.5524	-0.56513	0.769766	-0.734159	0.462852	NA
PBX4	19	1.35318	1.92529	3.03576	0.634206	0.525947	NA	1.67768	0.919412	3.05743	0.300714	0.763633	NA	2.13577	1.94035	2.49688	0.77711	0.437094	NA	2.50676	3.05894	2.0701	1.47768	0.139493	0.205228	1.25038	0.885085	2.5463	0.347597	0.728143	NA	0.480776	-0.891762	4.00991	-0.22239	0.824011	NA	0.962202	0.347624	3.04415	0.114194	0.909084	NA
LPAR2	19	79.2068	-0.00294487	0.390977	-0.00753207	0.99399	0.99803	77.1678	0.809571	0.434281	1.86416	0.0622987	0.305851	54.9604	0.00963806	0.474342	0.0203188	0.983789	0.993182	54.5449	1.62031	0.456141	3.55221	0.000382011	0.000978846	48.1112	-0.232097	0.4334	-0.535526	0.592286	0.861812	46.4955	0.0206706	0.526331	0.039273	0.968673	0.989014	57.5558	0.562173	0.418729	1.34257	0.179411	NA
GMIP	19	146.491	0.222259	0.276951	0.802523	0.422251	0.653569	126.844	0.397125	0.384819	1.03198	0.302081	0.662071	110.567	0.138881	0.387489	0.358413	0.720034	0.859471	79.9604	1.06704	0.35336	3.01969	0.00253036	0.0056798	99.9722	0.0524873	0.303389	0.173003	0.862649	0.960354	127.847	0.850295	0.307448	2.76565	0.00568093	0.0405261	96.692	0.199949	0.317156	0.630445	0.528404	NA
ATP13A1	19	1873.36	-0.323564	0.127741	-2.53298	0.0113098	0.0554748	1853.53	0.383649	0.215457	1.78063	0.0749727	0.337063	1497.69	-0.0315594	0.192719	-0.163758	0.869922	0.938744	780.466	-0.56428	0.159209	-3.54427	0.000393695	0.00100609	1765.12	0.00112109	0.0835877	0.0134121	0.989299	0.996923	1728.74	0.325138	0.141669	2.29505	0.0217302	0.110145	1412.62	-0.188902	0.11543	-1.63651	0.101733	NA
ZNF101	19	184.726	0.144623	0.244575	0.591324	0.554304	0.756482	210.442	0.354689	0.30785	1.15215	0.24926	0.610286	210.663	0.438185	0.277852	1.57704	0.114786	0.298617	370.071	1.4595	0.189727	7.69264	1.44133e-14	1.06229e-13	390.284	0.0974848	0.157872	0.617493	0.53691	0.833055	175.056	0.441333	0.271102	1.62792	0.103541	0.311629	146.624	0.0577473	0.263323	0.219302	0.826415	NA
ZNF14	19	138.655	0.229453	0.258568	0.887397	0.374865	0.611022	144.055	0.698803	0.391574	1.7846	0.0743258	0.335497	168.039	1.17042	0.303796	3.85265	0.000116847	0.00180278	234.651	1.90227	0.238609	7.97233	1.55714e-15	1.24739e-14	192.559	0.054803	0.21865	0.250643	0.80209	0.942482	105.774	-0.091832	0.313054	-0.293342	0.769261	0.905273	113.752	0.169694	0.287407	0.590432	0.554901	NA
ZNF506	19	79.3365	0.386513	0.354368	1.09071	0.275401	0.508875	82.2029	0.404623	0.41845	0.966958	0.333565	0.692378	84.2508	0.542079	0.410683	1.31994	0.186854	0.403951	139.96	0.757184	0.291944	2.59359	0.00949792	0.0190473	192.472	0.0150224	0.221609	0.0677878	0.945955	0.987242	57.553	-0.233247	0.40907	-0.570189	0.568549	0.794798	65.7376	0.216282	0.381162	0.567428	0.570423	NA
ZNF253	19	32.1545	0.372201	0.528762	0.703912	0.481488	0.702083	27.2583	0.520408	0.688107	0.756289	0.449476	0.777425	24.911	0.135196	0.681089	0.1985	0.842654	0.925635	92.7277	1.57815	0.361737	4.36269	1.28473e-05	4.03495e-05	95.1786	0.115974	0.319351	0.363157	0.716488	0.914822	17.9188	0.116401	0.724153	0.16074	0.872298	0.950776	20.4512	0.627517	0.690643	0.908599	0.363562	NA
ZNF93	19	44.0596	-0.0577988	0.466106	-0.124004	0.901312	0.959489	54.1094	-0.0457477	0.487014	-0.0939351	0.925161	0.98109	58.7158	0.175266	0.485784	0.36079	0.718256	0.858297	111.46	1.23934	0.318189	3.89499	9.82012e-05	0.000274694	114.785	-0.462419	0.294305	-1.57122	0.116131	0.409754	43.6215	-0.158333	0.449909	-0.351923	0.724896	0.882922	43.4649	-0.116934	0.453954	-0.257591	0.796723	NA
ZNF682	19	11.0533	-0.0624385	0.934328	-0.0668271	0.946719	0.979535	14.1455	0.965504	1.12269	0.859993	0.389793	0.735479	16.333	1.36961	1.07285	1.27661	0.20174	0.42389	55.1313	2.47616	0.488928	5.06446	4.09564e-07	1.5306e-06	35.7127	0.0741584	0.553859	0.133894	0.893486	NA	7.40601	-0.406907	1.19676	-0.340008	0.733851	0.887052	7.12282	-0.104957	1.13317	-0.0926226	0.926203	NA
ZNF90	19	6.04044	-0.740278	1.11963	-0.661183	0.508495	0.722574	11.3609	1.26925	1.1477	1.1059	0.268769	0.629331	8.36014	0.585307	1.27135	0.460382	0.645242	0.814838	26.8962	1.53924	0.934274	1.64753	0.0994494	0.153682	31.559	0.33185	0.676611	0.49046	0.623809	NA	7.67349	0.777784	1.03745	0.749705	0.453433	0.714311	7.41542	0.859302	1.10056	0.780788	0.434927	NA
ZNF486	19	51.4239	-0.103453	0.458898	-0.225437	0.821639	0.920434	59.6551	0.205379	0.483564	0.42472	0.671041	0.894116	60.3638	0.156066	0.500703	0.311695	0.755273	0.879319	220.417	2.0925	0.252731	8.27954	1.23651e-16	1.07226e-15	171.3	0.159236	0.251806	0.632375	0.527142	0.827607	48.6077	0.256647	0.429946	0.596927	0.550556	0.784516	45.8377	0.270739	0.453725	0.596702	0.550706	NA
gene:ENSG00000279039	19	0	NA	NA	NA	NA	NA	0	NA	NA	NA	NA	NA	0	NA	NA	NA	NA	NA	0	NA	NA	NA	NA	NA	0	NA	NA	NA	NA	NA	0	NA	NA	NA	NA	NA	0	NA	NA	NA	NA	NA
gene:ENSG00000280079	19	0	NA	NA	NA	NA	NA	0	NA	NA	NA	NA	NA	0	NA	NA	NA	NA	NA	0	NA	NA	NA	NA	NA	0	NA	NA	NA	NA	NA	0	NA	NA	NA	NA	NA	0	NA	NA	NA	NA	NA
ZNF737	19	30.652	-0.225603	0.551719	-0.408909	0.682607	0.838972	30.0033	0.444878	0.711545	0.625227	0.531822	0.826392	31.5711	0.623207	0.732623	0.850651	0.394963	0.627163	91.5327	1.32348	0.344207	3.84502	0.000120545	0.000332626	90.2388	-0.166817	0.318474	-0.5238	0.600418	0.865085	18.9528	-0.281961	0.714058	-0.394871	0.692938	0.864977	23.5089	0.495403	0.610468	0.811514	0.417071	NA
ZNF626	19	26.0882	0.309701	0.644179	0.480768	0.630681	0.805696	22.3676	0.0786911	0.740812	0.106223	0.915406	0.980017	22.6865	0.261078	0.673128	0.387859	0.698121	0.846197	65.1541	0.810524	0.396939	2.04194	0.0411579	0.0709133	80.7542	-0.471768	0.355056	-1.32872	0.183942	0.52382	15.9891	0.0348952	0.710735	0.0490974	0.960842	0.987031	16.2588	0.0501438	0.726426	0.0690281	0.944967	NA
ZNF66	19	29.2661	0.127031	0.561026	0.226427	0.820869	0.92009	36.9482	-0.363948	0.601346	-0.605223	0.545031	0.835231	42.6954	0.129337	0.554583	0.233216	0.815594	0.911979	101.566	2.0671	0.324942	6.36143	1.99882e-10	1.02676e-09	72.778	-0.0571726	0.367649	-0.155509	0.87642	0.963804	17.9868	-0.774573	0.748132	-1.03534	0.300509	0.574849	23.4152	0.198674	0.622916	0.318941	0.749771	NA
ZNF85	19	48.3596	-0.0314637	0.426413	-0.0737871	0.94118	0.97653	57.1234	-0.283095	0.519653	-0.544776	0.585907	0.855957	56.6732	-0.182468	0.457645	-0.398711	0.690106	0.841869	137.745	1.89676	0.320053	5.92641	3.09634e-09	1.43901e-08	119.591	0.112786	0.27818	0.405442	0.685152	0.905002	34.1175	-0.674849	0.531369	-1.27002	0.204078	0.465189	44.0995	0.20361	0.451561	0.450902	0.65206	NA
gene:ENSG00000279404	19	0	NA	NA	NA	NA	NA	0	NA	NA	NA	NA	NA	0	NA	NA	NA	NA	NA	0	NA	NA	NA	NA	NA	0	NA	NA	NA	NA	NA	0	NA	NA	NA	NA	NA	0	NA	NA	NA	NA	NA
ZNF430	19	210.507	0.165251	0.216089	0.764734	0.44443	0.67181	260.242	0.381059	0.295506	1.28952	0.197218	0.551755	307.536	0.861484	0.239429	3.59808	0.000320575	0.00417554	719.044	2.91248	0.173718	16.7656	4.35588e-63	3.46218e-61	320.787	-0.0191106	0.171107	-0.111688	0.911071	0.975009	196.856	0.301186	0.275961	1.09141	0.275095	0.54747	188.635	0.269103	0.234502	1.14755	0.251153	NA
ZNF714	19	178.765	-0.123176	0.234574	-0.525105	0.59951	0.785746	237.259	0.0644451	0.295926	0.217774	0.827605	0.952238	281.865	0.65086	0.306666	2.12238	0.0338059	0.136197	632.03	2.12383	0.161736	13.1315	2.17302e-39	6.65548e-38	457.004	0.0704268	0.146894	0.47944	0.631626	0.88112	165.206	0.175172	0.254351	0.688704	0.491009	0.743482	175.969	0.359876	0.24478	1.4702	0.141507	NA
ZNF431	19	361.796	0.190572	0.174838	1.08999	0.275716	0.509185	437.538	0.112244	0.248918	0.450929	0.652041	0.886432	576.165	0.765682	0.254504	3.00853	0.00262516	0.0212259	1212.19	2.81067	0.143733	19.5548	3.7524e-85	6.43595e-83	557.153	-0.124442	0.134207	-0.927237	0.353803	0.709263	404.935	0.374068	0.226745	1.64973	0.098999	0.302648	377.035	0.217168	0.171725	1.26463	0.206004	NA
ZNF708	19	85.3768	0.267536	0.320445	0.834887	0.403781	0.637427	123.529	0.0935881	0.369175	0.253506	0.799877	0.941963	151.751	0.718474	0.302182	2.37762	0.0174249	0.084498	245.732	1.24239	0.226186	5.49277	3.95674e-08	1.63923e-07	273.603	-0.0427885	0.1946	-0.219879	0.825965	0.949952	74.4648	-0.414827	0.377851	-1.09786	0.272266	0.545127	87.1745	0.096851	0.322857	0.299981	0.764191	NA
ZNF738	19	64.9345	-0.0427264	0.374892	-0.11397	0.909262	0.962378	98.4256	0.221925	0.415034	0.534716	0.592846	0.859938	133.07	1.06419	0.338621	3.14274	0.00167377	0.0150014	248.577	1.12994	0.259751	4.35008	1.36088e-05	4.26508e-05	295.867	-0.029626	0.185261	-0.159915	0.872948	0.962693	64.5038	-0.338283	0.459335	-0.736463	0.461449	0.721017	79.7313	0.346541	0.355275	0.975417	0.329354	NA
ZNF493	19	33.3068	0.0816465	0.503181	0.162261	0.871101	0.946281	41.3809	0.0260344	0.54835	0.0474776	0.962133	0.990784	49.9275	0.59885	0.477634	1.25378	0.209921	0.433056	100.799	1.13566	0.320544	3.54292	0.000395722	0.00101064	113.356	-0.164726	0.28131	-0.585565	0.558168	0.842959	26.8195	-0.339364	0.549212	-0.617911	0.536634	0.775816	33.1526	0.357047	0.528348	0.67578	0.49918	NA
gene:ENSG00000269237	19	0	NA	NA	NA	NA	NA	0	NA	NA	NA	NA	NA	0	NA	NA	NA	NA	NA	0	NA	NA	NA	NA	NA	0	NA	NA	NA	NA	NA	0	NA	NA	NA	NA	NA	0	NA	NA	NA	NA	NA
ZNF429	19	89.0424	0.435183	0.332714	1.30798	0.190881	0.406215	88.3122	-0.406948	0.439789	-0.925326	0.354796	0.709653	87.787	-0.346071	0.460398	-0.751678	0.452245	0.676555	184.358	0.952251	0.271306	3.50988	0.000448301	0.00113673	225.005	-0.169061	0.204713	-0.825844	0.408893	0.756378	50.8126	-0.609807	0.412454	-1.47849	0.139278	0.372612	59.4743	-0.13604	0.398318	-0.341536	0.7327	NA
ZNF100	19	170.069	0.0705301	0.273281	0.258087	0.79634	0.906609	216.926	0.0297913	0.31481	0.0946325	0.924607	0.98109	226.366	0.307622	0.254834	1.20715	0.227375	0.454478	536.393	1.76449	0.18509	9.53312	1.52622e-21	1.81652e-20	488.791	0.130223	0.142963	0.910882	0.362358	0.718432	163.641	0.00132186	0.271216	0.00487382	0.996111	0.999155	155.976	-0.104344	0.249317	-0.418519	0.675567	NA
ZNF43	19	192.478	0.199353	0.224824	0.886706	0.375237	0.611413	279.463	-0.0262603	0.278768	-0.0942011	0.924949	0.98109	312.288	0.383114	0.247518	1.54783	0.121664	0.310378	662.855	1.77337	0.169256	10.4774	1.09693e-25	1.65801e-24	560.285	-0.00452626	0.136493	-0.0331612	0.973546	0.993234	162.24	-0.0419095	0.317171	-0.132135	0.894877	0.958895	174.818	0.262522	0.250062	1.04983	0.293796	NA
ZNF208	19	0.158547	0.686412	4.06987	0.168657	0.866067	NA	0.334289	0.0649403	4.06743	0.0159659	0.987262	NA	0.542803	1.24187	4.02231	0.308744	0.757516	NA	9.99635	5.09588	1.37529	3.7053	0.000211141	0.000562881	1.72167	0.62635	2.59015	0.24182	0.808919	NA	0	NA	NA	NA	NA	NA	0	NA	NA	NA	NA	NA
gene:ENSG00000279377	19	0	NA	NA	NA	NA	NA	0	NA	NA	NA	NA	NA	0	NA	NA	NA	NA	NA	0	NA	NA	NA	NA	NA	0	NA	NA	NA	NA	NA	0	NA	NA	NA	NA	NA	0	NA	NA	NA	NA	NA
ZNF257	19	16.7923	0.163706	0.865164	0.18922	0.849921	0.935103	16.6226	1.48159	1.18443	1.2509	0.210972	0.56602	19.4848	1.22902	1.09736	1.11998	0.262724	0.493893	70.1376	1.59732	0.449783	3.55132	0.000383301	0.00098169	70.0017	-0.331283	0.464978	-0.71247	0.476174	0.798882	20.01	0.69231	0.894387	0.774061	0.438895	0.700872	22.7458	-0.0704601	0.914016	-0.0770885	0.938553	NA
ZNF676	19	0	NA	NA	NA	NA	NA	0.181185	0.875201	4.06573	0.215263	0.829562	NA	0	NA	NA	NA	NA	NA	3.91795	1.97579	2.11646	0.933537	0.350543	0.440891	1.04556	-0.814472	3.19202	-0.255159	0.798601	NA	0.490383	0.341265	4.00025	0.085311	0.932014	NA	0.16725	-0.857113	4.06953	-0.210617	0.833186	NA
ZNF729	19	0	NA	NA	NA	NA	NA	0	NA	NA	NA	NA	NA	0.21371	1.04995	4.07647	0.257563	0.796744	NA	1.95513	4.12964	2.71625	1.52035	0.128424	0.19096	0.142916	-1.01609	4.06622	-0.249885	0.802676	NA	0	NA	NA	NA	NA	NA	0	NA	NA	NA	NA	NA
ZNF98	19	0.304139	-0.223928	4.07473	-0.0549553	0.956174	NA	0	NA	NA	NA	NA	NA	0.641129	1.36899	4.00892	0.341486	0.732738	NA	0.474214	1.48642	4.0278	0.36904	0.712098	NA	0.901493	0.221748	3.64341	0.0608627	0.951469	NA	0.366199	0.00226716	4.02022	0.000563941	0.99955	NA	0.335237	0.019101	4.07792	0.004684	0.996263	NA
ZNF492	19	15.2146	0.573191	0.886858	0.646317	0.518074	0.730569	14.5623	-0.250194	1.00373	-0.249265	0.803156	0.943422	14.774	0.0453486	0.938201	0.0483356	0.961449	0.984494	78.5418	1.36414	0.394737	3.45582	0.000548629	0.00137296	79.274	-0.298224	0.383617	-0.777401	0.436922	0.7716	10.2451	-0.654528	1.02673	-0.637487	0.523808	0.767628	12.0325	-0.167161	0.964766	-0.173266	0.862442	NA
ZNF99	19	0.176519	0.696771	4.07157	0.171131	0.864121	NA	0.117573	0.881889	4.06695	0.216843	0.828331	NA	0.205798	0.991289	4.06704	0.243737	0.807434	NA	2.69808	5.59474	2.36526	2.36538	0.0180116	0.0339167	0.150767	0.756108	4.07141	0.185712	0.852671	NA	0.216306	0.913839	4.07525	0.224241	0.82257	NA	0	NA	NA	NA	NA	NA
ZNF723	19	0.501258	0.680047	4.01266	0.169476	0.865423	NA	2.731	0.528231	2.13234	0.247724	0.804348	NA	2.06413	-0.216266	2.59817	-0.0832377	0.933663	NA	1.52822	-0.635273	2.37552	-0.267425	0.789142	0.837946	2.2013	-2.10828	2.03823	-1.03437	0.300965	NA	0.846975	-0.827198	2.75124	-0.300664	0.763671	NA	0.868482	-1.33471	3.14793	-0.423995	0.671569	NA
ZNF728	19	0	NA	NA	NA	NA	NA	0.338346	0.0189399	4.07112	0.00465226	0.996288	NA	0.358878	0.242297	4.05877	0.0596971	0.952397	NA	0	NA	NA	NA	NA	NA	0.285738	1.14071	4.04803	0.281795	0.778101	NA	0	NA	NA	NA	NA	NA	0	NA	NA	NA	NA	NA
ZNF730	19	1.49732	1.91988	2.89441	0.663306	0.507135	NA	3.90451	0.126102	1.64899	0.0764721	0.939044	0.985669	3.66832	-1.00871	1.83844	-0.548675	0.583228	0.7747	12.247	2.40893	0.957646	2.51547	0.0118874	0.0233957	11.9547	0.869919	0.911971	0.953889	0.34014	NA	0.480883	-2.04001	4.02139	-0.50729	0.611951	NA	2.10757	1.85499	2.05967	0.900625	0.367788	NA
ZNF724	19	82.3701	0.0980185	0.339412	0.288789	0.772743	0.892177	159.09	0.248672	0.377	0.659608	0.509506	0.814634	185.375	0.741999	0.29599	2.50684	0.0121817	0.0657377	525.786	2.70971	0.170691	15.8749	9.4554e-57	5.94851e-55	269.378	0.0239978	0.18998	0.126318	0.89948	0.971785	85.101	0.17281	0.333123	0.518757	0.60393	0.813807	85.7036	0.242642	0.333602	0.727341	0.467017	NA
gene:ENSG00000283201	19	33.6971	0.170241	0.507591	0.335391	0.73733	0.87065	30.2312	0.343704	0.658518	0.521936	0.601715	0.863771	40.4148	1.08116	0.66431	1.6275	0.103631	0.280328	49.3501	0.758198	0.447323	1.69497	0.0900813	0.140606	66.8408	-0.0896182	0.362442	-0.247262	0.804705	0.943462	23.8077	0.474104	0.64681	0.732989	0.463565	0.72317	19.8371	0.00599664	0.683534	0.00877299	0.993	NA
ZNF91	19	161.556	0.320117	0.273286	1.17136	0.241455	0.470735	223.623	-0.061756	0.317067	-0.194773	0.845571	0.958596	239.463	0.188193	0.262915	0.715794	0.474118	0.693295	348.536	1.23158	0.194662	6.32679	2.50315e-10	1.27617e-09	389.699	-0.0496895	0.157267	-0.315957	0.752035	0.928599	155.861	-0.224129	0.274251	-0.81724	0.413791	0.680103	180.49	0.254815	0.230534	1.10533	0.269018	NA
ZNF675	19	120.657	0.595571	0.280821	2.12082	0.0339372	0.125535	149.518	-0.0887924	0.357126	-0.24863	0.803647	0.943478	165.381	0.319631	0.286597	1.11527	0.264737	0.496135	260.309	1.81794	0.215076	8.45252	2.85072e-17	2.58053e-16	228.826	0.0993834	0.206439	0.481417	0.63022	0.880497	107.604	0.194867	0.333903	0.583604	0.559487	0.789937	105.984	0.192965	0.293555	0.65734	0.510963	NA
ZNF681	19	124.446	0.304567	0.272961	1.11579	0.264512	0.496609	153.221	-0.253859	0.3524	-0.720372	0.471296	0.792976	187.705	0.413932	0.290974	1.42258	0.154859	0.360952	308.496	1.21971	0.201642	6.0489	1.45838e-09	6.95025e-09	345.456	-0.0674506	0.170402	-0.395831	0.69223	0.907605	98.1662	-0.351215	0.363921	-0.965086	0.334502	0.609157	105.901	-0.0520258	0.321693	-0.161725	0.871523	NA
RPSAP58	19	1761.85	-0.327644	0.118574	-2.76321	0.00572357	0.0328682	1450.88	-0.12831	0.313121	-0.409778	0.681969	0.898507	1607.71	0.207631	0.206154	1.00716	0.313856	0.549025	1884.93	-0.322867	0.149971	-2.15286	0.0313295	0.0555778	3710.8	-0.137449	0.0793507	-1.73217	0.083244	0.342068	1209.98	0.0818176	0.157438	0.519683	0.603285	0.813513	1111.13	-0.237947	0.155033	-1.53481	0.124829	NA
ZNF726	19	84.3761	-0.426497	0.344515	-1.23796	0.215729	0.438624	101.202	-0.0452081	0.398051	-0.113574	0.909576	0.978457	137.33	0.801843	0.320219	2.50405	0.0122781	0.0660895	191.261	1.12792	0.263206	4.28532	1.82475e-05	5.63435e-05	218.455	-0.0974842	0.206292	-0.472553	0.636532	0.884336	59.759	-0.416188	0.393316	-1.05815	0.289986	0.563886	68.967	0.0954012	0.370229	0.257682	0.796653	NA
ZNF254	19	272.008	0.218261	0.203141	1.07443	0.282629	0.516761	268.829	-0.446962	0.298631	-1.49671	0.13447	0.459736	301.27	0.0359594	0.259129	0.13877	0.889632	0.94961	474.175	1.70637	0.171846	9.92964	3.09384e-23	4.07527e-22	430.57	0.0550178	0.15078	0.364888	0.715195	0.914229	315.816	0.127461	0.201511	0.632526	0.527043	0.770229	319.243	0.194171	0.181104	1.07215	0.283652	NA
gene:ENSG00000279425	19	0	NA	NA	NA	NA	NA	0	NA	NA	NA	NA	NA	0	NA	NA	NA	NA	NA	0	NA	NA	NA	NA	NA	0	NA	NA	NA	NA	NA	0	NA	NA	NA	NA	NA	0	NA	NA	NA	NA	NA
gene:ENSG00000279882	19	0	NA	NA	NA	NA	NA	0	NA	NA	NA	NA	NA	0	NA	NA	NA	NA	NA	0	NA	NA	NA	NA	NA	0	NA	NA	NA	NA	NA	0	NA	NA	NA	NA	NA	0	NA	NA	NA	NA	NA
UQCRFS1	19	1729.42	-0.280706	0.111741	-2.51211	0.0120013	0.0578379	1693.99	0.239006	0.246622	0.969118	0.332486	0.6913	1447.3	-0.100561	0.177753	-0.565734	0.571575	0.76697	1339.34	-0.0618117	0.151906	-0.406907	0.684076	0.750848	2776.71	0.197337	0.0795474	2.48075	0.0131105	0.104083	1589.86	-0.0521347	0.155362	-0.33557	0.737195	0.888509	1548.79	-0.0869748	0.12104	-0.718563	0.47241	NA
gene:ENSG00000279387	19	0	NA	NA	NA	NA	NA	0	NA	NA	NA	NA	NA	0	NA	NA	NA	NA	NA	0	NA	NA	NA	NA	NA	0	NA	NA	NA	NA	NA	0	NA	NA	NA	NA	NA	0	NA	NA	NA	NA	NA
VSTM2B	19	0	NA	NA	NA	NA	NA	0.181185	0.875201	4.06573	0.215263	0.829562	NA	0	NA	NA	NA	NA	NA	0	NA	NA	NA	NA	NA	0	NA	NA	NA	NA	NA	0	NA	NA	NA	NA	NA	0	NA	NA	NA	NA	NA
POP4	19	736.184	0.0346849	0.136838	0.253475	0.799901	0.908188	640.832	-0.210433	0.225376	-0.933696	0.350461	0.705822	590.756	-0.38485	0.217163	-1.77217	0.0763663	0.230932	431.462	-0.431072	0.189778	-2.27146	0.0231193	0.0423551	1020.95	0.236656	0.10376	2.28081	0.02256	0.151062	580.682	0.0875318	0.166938	0.524336	0.600045	0.812087	547.377	-0.037791	0.155157	-0.243566	0.807567	NA
PLEKHF1	19	551.208	-0.434901	0.163996	-2.65189	0.00800416	0.0427592	567.282	0.313047	0.230486	1.3582	0.174399	0.520494	481.216	-0.0733164	0.203477	-0.360318	0.718609	0.858447	239.978	-1.18454	0.228951	-5.17378	2.29406e-07	8.76833e-07	650.859	0.0844611	0.128326	0.658178	0.510424	0.816958	1031.68	0.388429	0.183847	2.11278	0.0346196	0.151841	872.806	0.00879049	0.139193	0.0631531	0.949645	NA
C19orf12	19	1112.72	0.0590189	0.12374	0.476958	0.633392	0.807576	806.172	-0.271511	0.223614	-1.21419	0.224673	0.582077	768.544	-0.339169	0.191977	-1.76671	0.0772765	0.232906	443.175	-0.722177	0.181176	-3.98606	6.71796e-05	0.000192478	1026.42	-0.052088	0.102886	-0.506267	0.612669	0.872665	753.843	-0.171693	0.158037	-1.08641	0.277297	0.550458	788.341	0.0167519	0.130022	0.128839	0.897485	NA
CCNE1	19	8696.16	-0.224918	0.13795	-1.63044	0.103009	0.2738	9318.78	-0.131902	0.196449	-0.671431	0.501946	0.811081	8607.8	-0.199767	0.188173	-1.06161	0.288411	0.520399	4203.23	-1.11393	0.107895	-10.3243	5.47311e-25	7.95529e-24	10590.2	-0.0876918	0.063004	-1.39185	0.163969	0.49293	8850.68	0.142641	0.124999	1.14114	0.253812	0.523998	8635.9	0.109445	0.0896891	1.22027	0.222364	0.79919
gene:ENSG00000278895	19	0	NA	NA	NA	NA	NA	0	NA	NA	NA	NA	NA	0	NA	NA	NA	NA	NA	0	NA	NA	NA	NA	NA	0	NA	NA	NA	NA	NA	0	NA	NA	NA	NA	NA	0	NA	NA	NA	NA	NA
URI1	19	1986.14	-0.222186	0.108951	-2.03931	0.041419	0.145546	1910.29	-0.458787	0.217409	-2.11024	0.0348373	0.220382	1842.97	-0.415265	0.199514	-2.08138	0.0373989	0.145687	1256.93	-0.409213	0.133445	-3.06652	0.00216567	0.00492634	2725.58	0.0110032	0.074799	0.147104	0.88305	0.966497	1530.81	-0.243168	0.141384	-1.71991	0.0854483	0.275861	1657.45	0.0645795	0.113614	0.56841	0.569756	NA
ZNF536	19	0	NA	NA	NA	NA	NA	0	NA	NA	NA	NA	NA	0	NA	NA	NA	NA	NA	1.08733	3.16826	4.00993	0.790104	0.429467	0.519313	0	NA	NA	NA	NA	NA	0.366199	0.00226716	4.02022	0.000563941	0.99955	NA	0.146784	-0.852008	4.06867	-0.209407	0.834131	NA
gene:ENSG00000280061	19	0	NA	NA	NA	NA	NA	0	NA	NA	NA	NA	NA	0	NA	NA	NA	NA	NA	0	NA	NA	NA	NA	NA	0	NA	NA	NA	NA	NA	0	NA	NA	NA	NA	NA	0	NA	NA	NA	NA	NA
TSHZ3	19	0.66223	2.08299	4.0082	0.519681	0.603286	NA	2.40257	4.64295	2.62151	1.77109	0.0765451	NA	1.07536	3.5729	3.61842	0.987418	0.323438	NA	0.600835	2.958	4.0463	0.73104	0.464755	NA	0	NA	NA	NA	NA	NA	0	NA	NA	NA	NA	NA	0	NA	NA	NA	NA	NA
gene:ENSG00000278875	19	0	NA	NA	NA	NA	NA	0	NA	NA	NA	NA	NA	0	NA	NA	NA	NA	NA	0	NA	NA	NA	NA	NA	0	NA	NA	NA	NA	NA	0	NA	NA	NA	NA	NA	0	NA	NA	NA	NA	NA
ZNF507	19	1253.69	0.284932	0.143794	1.98153	0.0475323	0.160523	1073.76	-0.336837	0.233478	-1.44269	0.149107	0.482491	1203.14	0.0916804	0.194107	0.472318	0.6367	0.8098	1706.17	1.7686	0.126635	13.9662	2.50627e-44	1.01585e-42	1452.07	-0.0240533	0.0902399	-0.266549	0.789817	0.938118	1322.67	0.0974745	0.170198	0.572714	0.566839	0.794043	1227.68	-0.00393726	0.118744	-0.0331576	0.973549	NA
DPY19L3	19	770.633	0.0752913	0.167209	0.450284	0.652506	0.820422	610.002	-0.356125	0.229066	-1.55468	0.120022	0.431407	712.158	0.177041	0.19853	0.891755	0.372524	0.60664	528.498	-0.631637	0.178283	-3.54288	0.000395781	0.00101064	1283.33	0.134075	0.0942219	1.42298	0.154743	0.478086	621.12	-0.33881	0.188078	-1.80143	0.0716353	0.24599	644.614	-0.108618	0.143996	-0.754312	0.450662	NA
PDCD5	19	983.15	0.180927	0.13016	1.39003	0.164521	0.368254	998.261	-0.751785	0.268456	-2.80041	0.00510383	0.0670648	1007.33	-0.543867	0.232127	-2.34297	0.0191308	0.0900833	655.009	-0.0266542	0.159813	-0.166784	0.86754	0.900707	1346.78	0.199258	0.0924526	2.15525	0.0311426	0.185173	751.328	0.348236	0.162482	2.14323	0.0320948	0.144137	719.541	0.25318	0.156707	1.61563	0.106175	NA
ANKRD27	19	2006.74	0.1572	0.113563	1.38426	0.166279	0.3705	1480.69	-0.27777	0.22174	-1.25268	0.210322	0.565604	1382.96	-0.399046	0.177378	-2.2497	0.0244683	0.107923	1013.18	-0.401465	0.140756	-2.85221	0.00434163	0.00930454	2165.14	-0.0331742	0.0787421	-0.421301	0.673535	0.899837	1646.64	0.0154319	0.137005	0.112637	0.910318	0.966948	1616.42	0.0121861	0.108059	0.112772	0.910211	NA
RGS9BP	19	12.7748	0.83362	0.816367	1.02113	0.307191	0.542759	6.84939	0.0443179	1.2752	0.0347536	0.972276	0.993249	9.44381	0.995926	1.04441	0.953578	0.340297	0.576116	8.08187	0.9315	1.0751	0.86643	0.386255	0.476033	9.5814	-0.132688	0.948255	-0.139929	0.888716	NA	8.33064	-0.674578	0.941608	-0.71641	0.473738	0.730925	6.45355	-1.76055	1.15821	-1.52007	0.128494	NA
NUDT19	19	17.5031	1.15948	2.86019	0.405385	0.685195	0.840597	16.9826	0.254912	1.23269	0.206793	0.836172	0.95504	13.4199	0.36163	1.31388	0.275239	0.783132	0.895482	40.4065	0.00773489	0.719702	0.0107474	0.991425	0.994115	72.7173	-0.29056	0.515624	-0.563511	0.573087	0.850688	13.4469	0.104996	1.14631	0.0915946	0.92702	0.974065	15.6673	0.322936	1.01495	0.31818	0.750349	NA
TDRD12	19	43.2618	0.948095	0.553126	1.71407	0.0865166	0.244375	19.8368	-0.413653	0.765702	-0.540228	0.58904	0.857808	18.2021	-0.664419	0.753573	-0.881692	0.377943	0.612624	20.5282	-1.35195	0.723103	-1.86965	0.0615324	0.101202	42.2455	-0.988949	0.481799	-2.05262	0.0401097	0.218333	19.0523	-0.272323	0.652549	-0.417322	0.676443	0.857341	22.2956	0.113912	0.663969	0.171563	0.863781	NA
SLC7A9	19	6.36206	2.15148	1.38606	1.55223	0.120608	0.301585	2.66205	-0.626674	1.85392	-0.338026	0.735343	NA	3.02789	-0.974498	1.91918	-0.507768	0.611616	0.79386	2.21391	0.336609	2.20675	0.152536	0.878764	0.90929	3.14484	-2.11341	1.94433	-1.08696	0.277055	NA	2.25245	1.26788	1.93596	0.654911	0.512525	NA	1.22861	-1.09821	2.95787	-0.371283	0.710427	NA
CEP89	19	360.676	0.516631	0.176394	2.92884	0.00340232	0.0221384	332.867	0.355062	0.258818	1.37186	0.170107	0.514688	308.817	0.230524	0.239512	0.962476	0.335811	0.57123	264.821	0.886153	0.23457	3.77777	0.000158236	0.000429215	339.736	-0.133819	0.171102	-0.782102	0.434155	0.771169	194.563	-0.422744	0.252041	-1.67728	0.0934874	0.291992	236.836	0.213089	0.207273	1.02806	0.303923	NA
FAAP24	19	96.5541	0.56873	0.311369	1.82655	0.0677679	0.205359	86.0352	0.0855578	0.403033	0.212285	0.831885	0.953888	85.727	0.156176	0.370181	0.42189	0.673105	0.83237	73.6945	0.149018	0.38262	0.389468	0.69693	0.761264	133.063	0.00069342	0.260165	0.00266531	0.997873	0.999516	59.181	0.0469097	0.391155	0.119926	0.904542	0.964324	56.3164	-0.0689386	0.398088	-0.173174	0.862514	NA
RHPN2	19	732.073	-0.0759312	0.149428	-0.508146	0.611351	0.79372	692.588	0.497992	0.313095	1.59055	0.111712	0.415083	607.605	0.191772	0.20212	0.948802	0.342721	0.578168	980.22	1.80851	0.149244	12.1178	8.49984e-34	1.96171e-32	700.764	-0.542527	0.135678	-3.99862	6.37123e-05	0.00163293	572.33	-0.159676	0.179549	-0.88932	0.373831	0.643885	608.567	0.182979	0.154329	1.18565	0.235761	NA
GPATCH1	19	323.919	0.514951	0.197043	2.6134	0.00896471	0.0466435	295.044	-0.0707172	0.273195	-0.258853	0.795749	0.940634	298.762	0.0431243	0.266704	0.161694	0.871547	0.939723	369.437	1.35253	0.190656	7.09409	1.3021e-12	8.16287e-12	391.389	-0.0135827	0.15689	-0.0865749	0.931009	0.980194	223.194	-0.0240315	0.232956	-0.103159	0.917837	0.970697	221.338	-0.00842158	0.216566	-0.0388868	0.968981	NA
WDR88	19	0.800379	1.23448	3.74478	0.329653	0.741662	NA	0.45592	0.900858	4.03793	0.223099	0.823459	NA	0.949747	1.73418	3.82352	0.453555	0.650149	NA	2.56121	0.966852	2.27568	0.424863	0.670936	0.739264	2.27958	0.368199	1.99827	0.184258	0.853811	NA	0.459912	0.825754	4.00449	0.206207	0.836629	NA	0.519425	0.903665	4.01025	0.225339	0.821716	NA
LRP3	19	17.583	0.226154	0.709181	0.318895	0.749806	0.877618	14.907	0.91245	0.904042	1.0093	0.31283	0.671589	22.8572	1.75878	0.731769	2.40346	0.0162405	0.0806692	16.2137	-0.323822	0.783152	-0.413486	0.679251	0.746507	36.5443	0.202338	0.495294	0.40852	0.682892	NA	18.4943	-0.00386693	0.73505	-0.00526077	0.995803	0.999155	16.3507	-0.480981	0.768573	-0.62581	0.53144	NA
SLC7A10	19	8.38262	0.571406	1.01012	0.565678	0.571613	0.768916	6.54303	-0.573206	1.26091	-0.454597	0.649399	0.885085	8.26746	0.0272836	1.14011	0.0239307	0.980908	0.991725	1.7179	-1.8964	2.53498	-0.748094	0.454404	0.541985	4.0029	-0.962531	1.50283	-0.64048	0.521861	NA	16.4892	1.4896	0.713306	2.08831	0.0367698	0.158289	7.35522	-0.913803	1.20151	-0.760545	0.446929	NA
CEBPA	19	6706.48	-1.07326	0.123483	-8.69157	3.57475e-18	4.73929e-16	6999.05	0.633114	0.235534	2.68799	0.00718835	0.0840923	6472.79	0.513122	0.192726	2.66244	0.00775766	0.0472829	2140.43	-2.83887	0.170686	-16.6322	4.07633e-62	3.07499e-60	7301.78	0.0557157	0.0647994	0.859818	0.389889	0.740074	10704.6	0.338386	0.181909	1.86019	0.0628583	0.226207	8167.57	-0.437947	0.124972	-3.50438	0.000457679	0.0475828
CEBPG	19	2320.95	-0.230787	0.143055	-1.61327	0.106685	0.279017	1840.43	-0.361054	0.233321	-1.54745	0.121754	0.435135	1787.8	-0.332028	0.172727	-1.92227	0.0545719	0.186723	1819.64	1.1137	0.119018	9.35737	8.17425e-21	9.2687e-20	2229.18	0.0667336	0.0783306	0.851948	0.394243	0.744873	3666.7	-0.0843262	0.135733	-0.621263	0.534427	0.774662	3693.86	-0.0237777	0.0932124	-0.255092	0.798652	0.966266
PEPD	19	849.664	0.0362781	0.160239	0.2264	0.820891	0.92009	622.507	-0.363853	0.228537	-1.5921	0.111363	0.414219	598.388	-0.406694	0.219129	-1.85596	0.0634599	0.205682	272.672	-1.60172	0.226671	-7.0663	1.59114e-12	9.90301e-12	784.149	0.0261969	0.114548	0.228697	0.819104	0.947502	870.29	-0.0285724	0.168662	-0.169406	0.865478	0.949097	821.074	-0.171398	0.133709	-1.28187	0.199889	NA
CHST8	19	5.21581	1.96288	1.28796	1.52403	0.127501	0.311479	17.0642	4.92462	1.21722	4.04578	5.21481e-05	0.00220616	9.26286	4.26333	1.41395	3.0152	0.00256808	0.020944	11.3661	3.47507	1.04588	3.32263	0.000891736	0.00216574	4.48899	0.308815	1.39648	0.221138	0.824985	NA	5.10824	0.0630003	1.23075	0.0511883	0.959175	0.986591	6.22391	0.731287	1.17683	0.621406	0.534333	NA
KCTD15	19	10.0396	2.58952	1.20089	2.15634	0.0310573	0.117449	4.64258	3.86497	1.95917	1.97276	0.0485231	0.266594	5.68776	3.90786	1.7767	2.1995	0.0278422	0.118019	16.375	0.560305	0.771613	0.726148	0.467748	0.555705	20.4899	-0.660167	0.657035	-1.00477	0.315009	NA	6.22989	0.376455	1.17882	0.319348	0.749463	0.894732	6.39624	0.884753	1.16149	0.761739	0.446216	NA
LSM14A	19	6181.38	-0.078743	0.105018	-0.749802	0.453374	0.679469	5377.2	-0.376661	0.20293	-1.85612	0.0634365	0.308885	5346.91	-0.293407	0.172479	-1.70111	0.0889216	0.254206	5292.05	0.455808	0.108575	4.19808	2.69188e-05	8.13757e-05	8133.91	-0.118567	0.0589896	-2.00996	0.0444351	0.233884	5041.8	-0.227226	0.126073	-1.80233	0.071493	0.245798	5466.72	0.0646188	0.099395	0.650121	0.515614	0.901626
GARRE1	19	3209.27	0.0436798	0.105446	0.41424	0.678698	0.83649	2018.13	-0.189628	0.255652	-0.741742	0.458244	0.782792	1869.1	-0.288776	0.17385	-1.66106	0.096701	0.268074	1381.61	0.106889	0.130465	0.81929	0.412621	0.502598	2320.53	-0.251257	0.080873	-3.10681	0.00189115	0.0250685	2770.42	0.149855	0.129439	1.15773	0.246976	0.515808	2503.78	-0.0844751	0.0985943	-0.856796	0.391558	0.868777
GPI	19	5631.56	-0.344824	0.111869	-3.0824	0.00205342	0.0144747	6262.96	0.201488	0.207385	0.971564	0.331267	0.690284	4959.26	-0.414439	0.196284	-2.11142	0.0347362	0.138619	2973.6	-1.64809	0.124606	-13.2264	6.17796e-40	1.93584e-38	8314.69	-0.0785396	0.0559194	-1.40451	0.160166	0.48643	3244.81	-0.160692	0.127168	-1.26363	0.206364	0.468221	3332.32	-0.0294979	0.0965034	-0.305667	0.759858	0.956908
gene:ENSG00000266953	19	1.35475	-0.205696	2.13354	-0.0964109	0.923194	NA	0.735514	1.65184	3.98737	0.414268	0.678678	NA	1.2177	2.0212	3.46018	0.58413	0.559133	NA	0.648896	-1.09942	3.99087	-0.275484	0.782944	NA	1.68301	-2.54894	2.7128	-0.939601	0.347422	NA	0	NA	NA	NA	NA	NA	0.604918	1.55077	4.01506	0.386237	0.699321	NA
PDCD2L	19	81.3139	-0.396734	0.35035	-1.13239	0.257469	0.488979	112.823	0.56009	0.360955	1.55169	0.120737	0.432921	92.8991	0.125963	0.367683	0.342587	0.731909	0.866324	61.8263	0.00206643	0.401487	0.00514694	0.995893	0.997362	139.954	0.490311	0.269293	1.82073	0.0686477	0.305309	71.2894	0.525897	0.360358	1.45937	0.144463	0.381423	62.39	0.206767	0.383293	0.539449	0.589577	NA
UBA2	19	3929.6	-0.258638	0.0996695	-2.59496	0.00946026	0.048436	4060	-0.255641	0.204991	-1.24708	0.212367	0.568157	3831.17	-0.29927	0.161414	-1.85405	0.0637314	0.20618	3072.06	-0.133572	0.109096	-1.22435	0.220819	0.301569	6275.71	0.0824716	0.0610846	1.35012	0.176977	0.514326	3503.19	-0.0850221	0.127736	-0.66561	0.50566	0.754098	3564.39	0.0211513	0.0946065	0.223571	0.823091	0.973022
WTIP	19	86.0109	-0.0242179	0.32174	-0.0752717	0.939999	0.976456	84.2306	1.30187	0.456838	2.84973	0.0043756	0.0602734	84.0256	1.30372	0.421827	3.09066	0.00199713	0.0171865	358.421	3.02382	0.218332	13.8496	1.2784e-43	4.93609e-42	142.924	-0.157975	0.255058	-0.619367	0.535675	0.832575	117.327	0.932798	0.295443	3.15729	0.00159244	0.0147727	82.632	0.143012	0.331327	0.431634	0.666008	NA
SCGB2B2	19	10.9314	1.4895	0.897433	1.65973	0.096969	0.263409	6.0227	0.375155	1.29906	0.28879	0.772742	0.930253	7.77992	1.12568	1.09858	1.02467	0.305519	0.539719	7.00467	0.441438	1.1267	0.391798	0.695207	0.759943	9.09498	-0.692518	0.965675	-0.717133	0.473292	NA	6.64455	0.976323	1.20333	0.811351	0.417164	0.682261	5.40389	0.662491	1.26239	0.524789	0.59973	NA
gene:ENSG00000279971	19	0	NA	NA	NA	NA	NA	0	NA	NA	NA	NA	NA	0	NA	NA	NA	NA	NA	0	NA	NA	NA	NA	NA	0	NA	NA	NA	NA	NA	0	NA	NA	NA	NA	NA	0	NA	NA	NA	NA	NA
gene:ENSG00000279329	19	0	NA	NA	NA	NA	NA	0	NA	NA	NA	NA	NA	0	NA	NA	NA	NA	NA	0	NA	NA	NA	NA	NA	0	NA	NA	NA	NA	NA	0	NA	NA	NA	NA	NA	0	NA	NA	NA	NA	NA
ZNF302	19	180.47	0.449391	0.235092	1.91155	0.0559338	0.179411	152.744	-0.686968	0.353302	-1.94442	0.0518451	0.277045	193.108	0.159966	0.284876	0.561529	0.574437	0.768764	276.074	0.912466	0.207033	4.40735	1.04645e-05	3.3257e-05	323.785	-0.358789	0.176763	-2.02978	0.0423792	0.226264	121.857	-0.616493	0.305006	-2.02125	0.0432539	0.177084	151.483	0.138404	0.249559	0.554594	0.579172	NA
ZNF181	19	36.5516	0.881492	0.526315	1.67484	0.0939663	0.258501	27.886	-0.249528	0.6559	-0.380436	0.703622	0.906225	26.6063	-0.293954	0.637803	-0.460886	0.644881	0.814594	50.2917	1.36989	0.454565	3.01362	0.00258152	0.0057856	50.0352	-0.136305	0.415919	-0.327719	0.743124	0.92579	13.781	-0.510912	0.789863	-0.646836	0.517738	0.762974	19.9389	0.575447	0.665576	0.864585	0.387267	NA
ZNF599	19	24.2317	0.583594	0.59417	0.982201	0.326001	0.562143	21.1745	-0.782887	0.741479	-1.05585	0.291039	0.652945	22.2262	-0.465324	0.692696	-0.671758	0.501738	0.715754	33.6471	0.731184	0.537162	1.3612	0.173451	0.246924	42.6633	-0.362586	0.450305	-0.805201	0.420704	0.763649	9.61503	-1.39574	0.937505	-1.48878	0.136545	0.368391	14.4873	0.128851	0.796329	0.161806	0.871459	NA
ZNF30	19	15.2049	0.320978	0.743026	0.431987	0.665751	0.829436	15.8606	0.0181197	0.917904	0.0197403	0.984251	0.99589	21.3068	0.985791	0.775719	1.27081	0.203797	0.426079	22.3095	0.91171	0.702305	1.29817	0.194229	0.271258	36.1186	0.539099	0.525028	1.0268	0.304514	NA	7.21045	-0.354662	1.18865	-0.298374	0.765418	0.903122	10.8212	0.43298	0.992555	0.436228	0.662671	NA
gene:ENSG00000280106	19	0	NA	NA	NA	NA	NA	0	NA	NA	NA	NA	NA	0	NA	NA	NA	NA	NA	0	NA	NA	NA	NA	NA	0	NA	NA	NA	NA	NA	0	NA	NA	NA	NA	NA	0	NA	NA	NA	NA	NA
ZNF792	19	11.7602	-0.268332	0.943566	-0.28438	0.776119	0.894522	9.56114	0.958315	1.14926	0.833851	0.404365	0.746572	7.45045	-0.459052	1.35853	-0.337903	0.735436	0.867989	7.66071	0.282531	1.175	0.240452	0.80998	0.854946	14.3525	0.116509	0.848971	0.137236	0.890844	NA	5.09172	0.00171693	1.29274	0.00132814	0.99894	0.999354	6.36373	0.509836	1.2292	0.41477	0.67831	NA
GRAMD1A	19	864.852	-0.822736	0.175711	-4.68233	2.83634e-06	5.92538e-05	882.031	-0.0301987	0.269622	-0.112004	0.91082	0.978874	739.281	-0.190114	0.238902	-0.795783	0.426158	0.653036	364.728	-1.0173	0.197762	-5.14406	2.68858e-07	1.02164e-06	963.654	0.0760564	0.117077	0.649629	0.515932	0.821812	1146.72	0.839479	0.200639	4.18402	2.86405e-05	0.0005215	828.418	0.0876377	0.135194	0.648238	0.516831	NA
SCN1B	19	7.9618	-0.713926	1.03856	-0.687418	0.49182	0.710149	12.0121	0.587292	1.06608	0.55089	0.581709	0.854112	12.0048	0.851579	1.12256	0.758607	0.448087	0.673026	17.8964	1.82674	0.746797	2.4461	0.0144412	0.0278336	11.9853	-0.944091	0.898162	-1.05114	0.293196	NA	12.4331	0.497592	0.840865	0.591763	0.554009	0.786256	9.14306	-0.0406391	0.945049	-0.0430021	0.9657	NA
HPN	19	29.6774	0.105091	0.561588	0.187131	0.851558	0.935912	10.5859	0.0198231	1.0206	0.019423	0.984504	0.99589	18.53	1.08959	0.807488	1.34935	0.177224	0.390217	10.3059	-1.8898	1.1053	-1.70976	0.0873108	0.136858	29.5994	-0.312528	0.569521	-0.548756	0.583173	NA	47.1672	1.15564	0.489685	2.35997	0.0182765	0.0961584	32.1792	0.161527	0.589673	0.273926	0.784142	NA
gene:ENSG00000285526	19	0	NA	NA	NA	NA	NA	0	NA	NA	NA	NA	NA	1.44058	1.77006	3.99501	0.443067	0.657717	NA	0.921363	-1.63397	3.978	-0.410753	0.681254	NA	2.60603	-1.63136	2.19716	-0.742488	0.457792	NA	4.9257	1.18637	2.0145	0.588916	0.555918	0.78766	1.04082	-0.124778	3.39295	-0.0367757	0.970664	NA
FXYD3	19	833.33	0.124621	0.17613	0.70755	0.479225	0.700695	536.129	-0.472552	0.235338	-2.00797	0.0446468	0.254103	522.514	-0.486071	0.223695	-2.17292	0.0297863	0.123909	520.446	-2.572	0.23231	-11.0714	1.72681e-28	3.01249e-27	1730.48	0.0738332	0.0912951	0.80873	0.41867	0.762236	803.543	0.617657	0.159604	3.86993	0.000108867	0.00163134	572.982	-0.246782	0.159299	-1.54917	0.12134	NA
LGI4	19	1.31698	1.45525	2.42878	0.59917	0.54906	NA	2.41022	0.911806	1.93621	0.470923	0.637695	NA	3.21894	1.5017	1.67392	0.897114	0.369658	0.603784	3.00686	0.709832	1.81776	0.390498	0.696168	0.760687	1.86433	-3.47371	2.37586	-1.46209	0.143718	NA	4.67617	-0.111797	1.34076	-0.0833833	0.933547	0.976718	2.54278	-1.97329	1.92647	-1.02431	0.305691	NA
gene:ENSG00000279619	19	0	NA	NA	NA	NA	NA	0	NA	NA	NA	NA	NA	0	NA	NA	NA	NA	NA	0	NA	NA	NA	NA	NA	0	NA	NA	NA	NA	NA	0	NA	NA	NA	NA	NA	0	NA	NA	NA	NA	NA
FXYD1	19	1.41947	-0.237636	2.71707	-0.0874602	0.930306	NA	0.235147	1.28392	4.04747	0.317215	0.75108	NA	0.236348	1.36389	4.04555	0.337132	0.736017	NA	0.118775	0.787315	4.07306	0.193298	0.846725	NA	0.407455	-0.149823	4.02004	-0.037269	0.970271	NA	0.330149	-0.0142664	4.02003	-0.00354884	0.997168	NA	0.519425	0.903665	4.01025	0.225339	0.821716	NA
FXYD7	19	0	NA	NA	NA	NA	NA	0	NA	NA	NA	NA	NA	0.331884	1.80899	4.0404	0.447726	0.654351	NA	0.387316	1.68739	4.07272	0.414317	0.678642	NA	0.165009	-1.03498	4.06952	-0.254324	0.799245	NA	0.362197	-1.26165	4.04013	-0.312279	0.754828	NA	0.355084	-1.254	4.04809	-0.309776	0.756731	NA
FXYD5	19	1220.69	0.00497946	0.122341	0.0407015	0.967534	0.987714	1147.15	-0.165633	0.289099	-0.57293	0.566692	0.847512	941.505	-0.690537	0.223872	-3.08452	0.00203883	0.0175254	301.209	-1.07255	0.210025	-5.10678	3.27693e-07	1.23598e-06	780.9	0.0217711	0.115203	0.18898	0.850109	0.956365	1193.23	0.739087	0.154453	4.7852	1.70815e-06	4.31317e-05	985.103	0.228359	0.145286	1.5718	0.115997	NA
FAM187B	19	0	NA	NA	NA	NA	NA	0	NA	NA	NA	NA	NA	0.21371	1.04995	4.07647	0.257563	0.796744	NA	0.326161	2.59931	4.07125	0.638455	0.523177	NA	0	NA	NA	NA	NA	NA	0	NA	NA	NA	NA	NA	0	NA	NA	NA	NA	NA
LSR	19	2380.63	-0.0983177	0.115852	-0.848648	0.396077	0.632106	2138.6	0.174857	0.19957	0.876171	0.380937	0.729069	1645.27	-0.539068	0.168963	-3.19045	0.00142052	0.0131458	970.227	-0.369025	0.140979	-2.61758	0.00885558	0.017858	1955.58	-0.175239	0.0878071	-1.99573	0.0459637	0.23857	1885.72	0.155434	0.165301	0.940305	0.347061	0.619656	1777.75	0.129904	0.105296	1.23371	0.217311	0.796095
USF2	19	1752.44	-0.425704	0.132474	-3.21349	0.00131134	0.010056	1401.1	-0.361144	0.238882	-1.51181	0.130582	0.453303	1379.01	-0.280669	0.173308	-1.61949	0.105343	0.282508	581.034	-0.641976	0.166435	-3.85722	0.000114682	0.000317685	1316.61	-0.0559069	0.0934382	-0.59833	0.54962	0.838335	1610.02	-0.00732832	0.171896	-0.0426322	0.965995	0.988549	1570.8	-0.0291572	0.111071	-0.262509	0.792929	NA
HAMP	19	0	NA	NA	NA	NA	NA	0.117573	0.881889	4.06695	0.216843	0.828331	NA	0.21371	1.04995	4.07647	0.257563	0.796744	NA	0.57225	3.36854	4.03656	0.834507	0.403995	NA	0	NA	NA	NA	NA	NA	0	NA	NA	NA	NA	NA	0	NA	NA	NA	NA	NA
MAG	19	0.265343	1.0563	4.04648	0.261042	0.79406	NA	0.235147	1.28392	4.04747	0.317215	0.75108	NA	0.427419	1.30922	4.03331	0.324603	0.745481	NA	0.626579	3.37137	4.03716	0.835085	0.40367	NA	0	NA	NA	NA	NA	NA	0	NA	NA	NA	NA	NA	0	NA	NA	NA	NA	NA
CD22	19	0.176519	0.696771	4.07157	0.171131	0.864121	NA	0.117573	0.881889	4.06695	0.216843	0.828331	NA	0.419507	1.81903	4.04376	0.449838	0.652827	NA	0.0753924	0.823574	4.06704	0.2025	0.839526	NA	0.95978	1.62726	3.26855	0.497854	0.618587	NA	0.366199	0.00226716	4.02022	0.000563941	0.99955	NA	0.146784	-0.852008	4.06867	-0.209407	0.834131	NA
FFAR1	19	0	NA	NA	NA	NA	NA	0	NA	NA	NA	NA	NA	0.450057	2.15486	4.02343	0.535577	0.592251	NA	0	NA	NA	NA	NA	NA	0	NA	NA	NA	NA	NA	0	NA	NA	NA	NA	NA	0	NA	NA	NA	NA	NA
FFAR3	19	0	NA	NA	NA	NA	NA	0.393043	1.6936	4.04033	0.419172	0.67509	NA	0.411595	1.39352	4.04751	0.344291	0.730627	NA	0	NA	NA	NA	NA	NA	0	NA	NA	NA	NA	NA	0	NA	NA	NA	NA	NA	0	NA	NA	NA	NA	NA
GPR42	19	0	NA	NA	NA	NA	NA	0	NA	NA	NA	NA	NA	0	NA	NA	NA	NA	NA	0	NA	NA	NA	NA	NA	0	NA	NA	NA	NA	NA	0	NA	NA	NA	NA	NA	0	NA	NA	NA	NA	NA
FFAR2	19	0.441862	1.82516	4.02	0.45402	0.649814	NA	0.510616	2.45546	3.99461	0.614694	0.538757	NA	0.995651	2.97552	3.98772	0.74617	0.455565	NA	1.50209	3.38428	3.78466	0.894208	0.371211	0.461718	0	NA	NA	NA	NA	NA	0	NA	NA	NA	NA	NA	0	NA	NA	NA	NA	NA
KRTDAP	19	0.158547	0.686412	4.06987	0.168657	0.866067	NA	0	NA	NA	NA	NA	NA	0.118174	0.971065	4.06321	0.23899	0.811114	NA	0	NA	NA	NA	NA	NA	0	NA	NA	NA	NA	NA	0	NA	NA	NA	NA	NA	0	NA	NA	NA	NA	NA
DMKN	19	48.6011	1.9131	0.470537	4.06577	4.78741e-05	0.00066075	8.89034	-0.449533	1.08054	-0.416028	0.67739	0.89571	13.8204	0.790508	0.86073	0.918415	0.358401	0.593107	9.50135	2.67991	1.06458	2.51734	0.0118246	0.0232815	6.34211	0.443342	1.18649	0.373659	0.708658	NA	17.0677	0.344028	0.679325	0.506426	0.612558	0.818797	14.727	-0.00242321	0.751598	-0.00322408	0.997428	NA
SBSN	19	148.021	1.08199	0.34017	3.18072	0.00146912	0.0110208	50.0347	-1.30331	0.540225	-2.41252	0.0158425	0.136277	53.921	-0.759959	0.461599	-1.64636	0.099689	0.273111	24.7772	-0.90722	0.675776	-1.34249	0.179438	0.253997	67.5241	0.134824	0.379302	0.355454	0.722249	0.917416	95.1562	1.1206	0.381404	2.93808	0.00330249	0.0265108	52.5683	-0.173925	0.419948	-0.414158	0.678758	NA
GAPDHS	19	2.30965	1.02572	1.9242	0.533066	0.593988	NA	0.365759	0.357908	4.00072	0.0894609	0.928716	NA	0.759729	1.31972	3.98463	0.331202	0.740492	NA	1.90023	0.924714	2.27016	0.407335	0.683762	0.750558	1.21692	-1.67489	2.60796	-0.642222	0.520729	NA	1.70999	0.19502	2.36328	0.0825209	0.934232	NA	1.28623	-0.32813	2.68661	-0.122135	0.902792	NA
TMEM147	19	811.856	-0.0660386	0.13452	-0.49092	0.623483	0.801397	650.175	-0.0686596	0.244088	-0.28129	0.778488	0.933061	630.093	-0.0774755	0.222783	-0.347762	0.728019	0.864837	345.628	-1.7031	0.215195	-7.91423	2.48782e-15	1.95828e-14	1025.14	0.0611705	0.107209	0.570574	0.568288	0.848596	572.339	0.31463	0.177316	1.7744	0.0759971	0.256082	497.455	-0.0121576	0.1574	-0.07724	0.938433	NA
ATP4A	19	0	NA	NA	NA	NA	NA	0.298758	1.66617	4.03436	0.412995	0.67961	NA	1.38351	3.16452	3.89683	0.812076	0.416748	NA	0.118775	0.787315	4.07306	0.193298	0.846725	NA	0.225173	-1.04188	4.07067	-0.255947	0.797991	NA	0.299678	-0.0426039	4.07315	-0.0104597	0.991655	NA	0.16725	-0.857113	4.06953	-0.210617	0.833186	NA
PMIS2	19	0	NA	NA	NA	NA	NA	0	NA	NA	NA	NA	NA	0.21371	1.04995	4.07647	0.257563	0.796744	NA	0.326161	2.59931	4.07125	0.638455	0.523177	NA	0	NA	NA	NA	NA	NA	0	NA	NA	NA	NA	NA	0	NA	NA	NA	NA	NA
HAUS5	19	258.656	0.221434	0.197782	1.11958	0.262891	0.494644	264.682	0.340157	0.293316	1.15969	0.246174	0.60703	246.411	0.254479	0.253871	1.00239	0.316153	0.551927	277.561	0.803357	0.228249	3.51965	0.000432116	0.00109808	372.824	-0.105371	0.163275	-0.645358	0.518695	0.822879	197.992	-0.11616	0.233499	-0.497476	0.618854	0.822359	193.867	-0.110506	0.238658	-0.463031	0.643342	NA
RBM42	19	1488.62	-0.275484	0.134606	-2.0466	0.0406978	0.143551	1292.27	0.0048555	0.226	0.0214845	0.982859	0.995752	1196.07	-0.142758	0.190803	-0.748195	0.454343	0.678552	733.884	-0.890293	0.1674	-5.31836	1.04708e-07	4.15316e-07	1898.58	0.13767	0.0828867	1.66094	0.0967262	0.370832	1239.22	0.067011	0.155279	0.431552	0.666067	0.851086	1151.27	-0.0926502	0.117126	-0.791033	0.428925	NA
ETV2	19	3.83055	-3.69628	1.91012	-1.93511	0.0529767	NA	7.99478	1.04966	1.16386	0.901877	0.367122	0.72	9.90749	1.52743	1.01443	1.5057	0.132145	0.327171	4.78337	1.19839	1.34295	0.892355	0.372202	0.462599	6.08678	0.135003	1.22031	0.11063	0.91191	NA	3.61017	0.972501	1.39927	0.695007	0.487051	NA	4.70951	1.60228	1.33522	1.20001	0.230136	NA
COX6B1	19	2170.28	-0.272483	0.127817	-2.13182	0.0330216	0.122888	1725.38	-0.33675	0.254812	-1.32156	0.186314	0.538471	1663.8	-0.324116	0.203854	-1.58994	0.111848	0.293294	1099.14	-1.4723	0.16141	-9.12153	7.4068e-20	7.92946e-19	3162.63	0.094861	0.0710976	1.33424	0.182127	0.520953	1594.13	0.227706	0.163262	1.39473	0.163098	0.408444	1402.73	-0.0616877	0.113042	-0.545705	0.585269	NA
UPK1A	19	9.12475	2.25101	1.04382	2.15652	0.0310432	0.117428	3.68488	-1.25556	1.75588	-0.715063	0.47457	0.794764	4.26578	-0.353739	1.48268	-0.238582	0.81143	0.910246	2.4757	-1.13982	2.24599	-0.507491	0.61181	0.687269	2.62451	-1.34782	1.76146	-0.765171	0.444169	NA	4.01628	-1.62546	1.39261	-1.1672	0.243128	NA	8.09008	0.830928	1.02638	0.809569	0.418188	NA
ZBTB32	19	0.158547	0.686412	4.06987	0.168657	0.866067	NA	0.181185	0.875201	4.06573	0.215263	0.829562	NA	0.118174	0.971065	4.06321	0.23899	0.811114	NA	0.978484	3.10354	4.02369	0.771318	0.440518	0.528791	0.293636	1.53818	4.04027	0.380712	0.703417	NA	2.98657	4.0384	2.01626	2.00292	0.0451862	NA	0.16725	-0.857113	4.06953	-0.210617	0.833186	NA
KMT2B	19	1971.76	-0.0849549	0.110769	-0.766954	0.443109	0.670498	1852.82	0.491201	0.255793	1.92031	0.0548192	0.285866	1610.89	0.246937	0.191546	1.28917	0.197337	0.417781	1184.85	0.91564	0.129611	7.0645	1.61197e-12	1.00212e-11	1487.67	-0.135758	0.091867	-1.47777	0.13947	0.450821	1979.45	0.0817963	0.143935	0.568288	0.56984	0.795467	1888.26	-0.0102081	0.112212	-0.0909716	0.927515	0.990908
IGFLR1	19	10.9883	-0.150542	0.904019	-0.166525	0.867744	0.944702	14.2097	0.620688	0.892903	0.695135	0.486971	0.801977	7.29754	-1.35548	1.14341	-1.18547	0.235831	0.463507	5.16991	-0.120566	1.34009	-0.0899684	0.928312	0.947027	13.964	0.983366	0.821638	1.19684	0.23137	NA	9.29214	-0.319457	0.931578	-0.34292	0.731659	0.886278	8.51737	-0.897224	1.19009	-0.753911	0.450903	NA
gene:ENSG00000267120	19	6.59962	-0.753502	1.68272	-0.447787	0.654307	0.82114	6.67147	-1.7355	1.87272	-0.92673	0.354067	0.708923	10.0196	0.41438	1.2388	0.3345	0.738002	0.869156	7.72556	0.192108	1.27682	0.150458	0.880403	0.910523	12.4349	0.673153	0.864384	0.778766	0.436118	NA	5.83476	0.585361	1.12809	0.518896	0.603833	0.813791	3.5947	-1.24765	1.63315	-0.763949	0.444898	NA
U2AF1L4	19	40.3086	0.47269	0.467024	1.01213	0.311474	0.546601	35.5634	0.177756	0.579901	0.306528	0.759203	0.924912	37.8878	0.404757	0.530879	0.762428	0.445805	0.671438	24.1122	-0.0716291	0.631072	-0.113504	0.909631	0.933721	50.3504	0.164959	0.423288	0.389709	0.696751	0.908247	30.1091	0.142236	0.519208	0.273948	0.784125	0.912273	27.1233	-0.0750089	0.559476	-0.13407	0.893347	NA
PSENEN	19	530.807	-0.290359	0.170716	-1.70083	0.088975	0.249076	384.322	0.254559	0.339422	0.749978	0.453268	0.780141	382.849	0.342408	0.373811	0.915991	0.359672	0.594343	199.199	-1.39507	0.265712	-5.25031	1.51841e-07	5.91398e-07	551.414	0.0242772	0.133148	0.182333	0.855322	0.957953	318.679	-0.0343764	0.216692	-0.158641	0.873951	0.95121	281.191	-0.338552	0.207739	-1.6297	0.103165	NA
gene:ENSG00000188223	19	6.62398	-1.07342	1.49218	-0.719362	0.471918	0.694652	8.92776	1.53235	1.74091	0.880204	0.378749	0.727631	3.80515	-0.020578	2.95496	-0.00696388	0.994444	0.997809	0.388334	-0.707526	4.00488	-0.176666	0.859771	NA	1.18848	-1.13981	3.01556	-0.377975	0.705449	NA	4.59342	1.75913	1.84163	0.955202	0.339475	0.613196	5.98293	3.20183	3.83112	0.835742	0.4033	NA
LIN37	19	522.526	-0.264037	0.172906	-1.52705	0.126748	0.310182	511.526	0.314662	0.244871	1.28502	0.198787	0.553001	492.787	0.280246	0.206019	1.36029	0.173737	0.385517	259.216	0.0788269	0.226102	0.348634	0.727364	0.786337	469.048	-0.0567051	0.144054	-0.393637	0.693849	0.907605	402.775	0.276171	0.184786	1.49455	0.135032	0.365825	332.14	-0.21199	0.190695	-1.11167	0.266278	NA
HSPB6	19	4.9029	0.457083	1.25524	0.364141	0.715753	0.859025	6.6895	2.40162	1.33954	1.79287	0.0729931	0.33248	6.47763	2.32042	1.32779	1.74758	0.0805361	0.238719	22.0888	2.65269	0.787064	3.37036	0.000750693	0.0018452	7.52444	-1.00738	1.07396	-0.938009	0.34824	NA	4.56505	0.277853	1.29089	0.215241	0.82958	0.932554	4.46032	0.0643501	1.40588	0.0457722	0.963492	NA
PROSER3	19	202.231	0.109674	0.2376	0.461593	0.644373	0.815038	205.502	0.385513	0.353827	1.08955	0.275912	0.637417	161.364	-0.131207	0.306995	-0.42739	0.669095	0.830397	143.408	0.698394	0.303348	2.30228	0.0213192	0.039394	200.06	-0.0993198	0.218015	-0.455563	0.648704	0.889619	124.948	-0.562616	0.285466	-1.97087	0.0487391	0.191315	142.997	-0.0757747	0.260324	-0.291078	0.770992	NA
ARHGAP33	19	23.2296	0.546756	0.626964	0.87207	0.38317	0.619288	16.9198	0.467782	0.8963	0.521903	0.601738	0.863771	20.1572	1.07958	0.720692	1.49798	0.134138	0.330159	29.039	1.61679	0.645189	2.50591	0.0122136	0.0239596	23.2968	-0.389588	0.614976	-0.633501	0.526407	NA	8.12978	-1.14712	0.993044	-1.15515	0.248028	0.516983	11.1901	0.157092	0.860937	0.182467	0.855216	NA
PRODH2	19	0	NA	NA	NA	NA	NA	0	NA	NA	NA	NA	NA	0	NA	NA	NA	NA	NA	0	NA	NA	NA	NA	NA	0	NA	NA	NA	NA	NA	0	NA	NA	NA	NA	NA	0	NA	NA	NA	NA	NA
NPHS1	19	2.48256	4.43867	2.3922	1.85548	0.0635279	NA	0.287774	-1.66113	4.036	-0.411578	0.680649	NA	5.18371	3.95551	1.72847	2.28845	0.0221114	0.0998618	2.69523	5.72952	2.35667	2.43119	0.0150493	0.0288613	0.689714	2.11146	4.00958	0.526604	0.598468	NA	1.23146	0.870135	2.71439	0.320564	0.748541	NA	0.840223	0.276977	3.21086	0.0862625	0.931258	NA
KIRREL2	19	4.42157	2.23452	1.56252	1.43007	0.152696	NA	4.33184	2.26769	1.74034	1.30302	0.192569	0.545746	6.08662	2.81944	1.5787	1.78593	0.0741113	0.226789	2.54162	1.43101	1.78008	0.803899	0.421455	0.511294	2.18175	-0.703953	1.88754	-0.372947	0.709188	NA	1.21624	0.353015	2.64856	0.133286	0.893967	NA	1.22726	-0.341243	2.95604	-0.115439	0.908097	NA
APLP1	19	38.6986	0.578112	0.569513	1.0151	0.310059	0.545223	25.2938	0.732265	0.735429	0.995699	0.319397	0.678432	23.9968	0.476668	0.743914	0.640756	0.521681	0.731336	19.1934	0.0413449	0.736648	0.0561257	0.955242	0.967714	37.7462	0.158701	0.49508	0.320557	0.748546	NA	23.1767	-0.175377	0.652007	-0.268981	0.787945	0.914221	22.7326	0.306231	0.65645	0.466495	0.640861	NA
NFKBID	19	22.7267	0.169037	0.634301	0.266493	0.789859	0.902584	33.6116	1.22646	0.646324	1.89759	0.0577498	0.293525	47.3538	1.91654	0.576325	3.32545	0.000882767	0.00926262	35.9232	2.1322	0.526609	4.04893	5.14534e-05	0.000149712	23.045	-0.271598	0.608962	-0.446001	0.655596	NA	28.1992	1.30537	0.561756	2.32373	0.0201398	0.103694	18.3509	0.395087	0.681732	0.579534	0.562229	NA
gene:ENSG00000280194	19	0	NA	NA	NA	NA	NA	0	NA	NA	NA	NA	NA	0	NA	NA	NA	NA	NA	0	NA	NA	NA	NA	NA	0	NA	NA	NA	NA	NA	0	NA	NA	NA	NA	NA	0	NA	NA	NA	NA	NA
HCST	19	0.176519	0.696771	4.07157	0.171131	0.864121	NA	0.274735	0.0272627	4.07255	0.00669425	0.994659	NA	0.690761	1.84199	3.72572	0.494398	0.621025	NA	0.173797	0.426603	4.04718	0.105408	0.916052	NA	0.917288	1.10524	3.34137	0.330775	0.740814	NA	1.16007	0.80039	2.7182	0.294456	0.768409	NA	0.533245	-0.838895	4.01035	-0.209182	0.834306	NA
TYROBP	19	0.506533	0.679483	4.01214	0.169357	0.865516	NA	0.157162	-0.851915	4.06394	-0.209628	0.833958	NA	0.36679	0.0364018	4.04762	0.00899339	0.992824	NA	0	NA	NA	NA	NA	NA	0.142869	0.736079	4.06806	0.180941	0.856414	NA	0.341333	0.116655	4.06025	0.0287311	0.977079	NA	0.328771	0.0359592	4.07954	0.00881451	0.992967	NA
LRFN3	19	117.103	0.620291	0.284018	2.18398	0.0289635	0.111768	75.3255	0.526799	0.459871	1.14554	0.251987	0.612964	67.5996	0.390321	0.476338	0.81942	0.412547	0.641841	32.47	-0.476323	0.55685	-0.855388	0.392336	0.482142	82.0193	0.35385	0.355947	0.994108	0.32017	0.67857	62.146	-0.564442	0.422325	-1.33651	0.181382	0.43615	82.4971	0.364647	0.335345	1.08738	0.27687	NA
SDHAF1	19	154.532	-0.042904	0.266544	-0.160964	0.872122	0.946499	164.407	0.519883	0.327912	1.58544	0.112868	0.416583	145.35	0.28956	0.29812	0.97129	0.331404	0.567781	113.737	0.186827	0.302773	0.617055	0.537198	0.620172	209.486	0.1148	0.211859	0.541873	0.587906	0.859768	112.167	0.208008	0.288576	0.72081	0.471026	0.728947	98.627	-0.0938737	0.30429	-0.308501	0.757701	NA
SYNE4	19	63.5347	-0.0551008	0.379289	-0.145274	0.884495	0.951493	52.2708	0.588492	0.524078	1.12291	0.261476	0.622436	47.8545	0.427016	0.523901	0.815069	0.415033	0.644083	39.718	-1.72747	0.53421	-3.23368	0.00122204	0.0028923	117.388	0.047941	0.275932	0.173742	0.862068	0.960354	36.1955	-0.161793	0.510578	-0.316882	0.751333	0.895982	33.7853	-0.328183	0.51406	-0.638414	0.523204	NA
ALKBH6	19	239.733	0.375083	0.21641	1.73321	0.0830588	0.237264	173.986	-0.13054	0.329537	-0.396132	0.692007	0.9019	172.611	-0.0450505	0.357551	-0.125997	0.899734	0.954397	111.156	0.214927	0.307539	0.698861	0.484639	0.571728	198.71	0.0505499	0.214288	0.235897	0.813513	0.946354	138.706	0.227154	0.285656	0.795202	0.426496	0.690889	120.354	-0.148988	0.280571	-0.531015	0.595408	NA
CLIP3	19	46.8151	1.67474	0.470473	3.5597	0.000371277	0.00360251	29.0176	0.864588	0.651284	1.32751	0.184339	0.535199	32.3208	1.16075	0.583129	1.99055	0.0465305	0.168194	21.0733	1.6326	0.687349	2.3752	0.0175392	0.0331305	21.5094	0.212536	0.693776	0.306347	0.75934	NA	27.2454	0.643783	0.580384	1.10924	0.267328	0.539972	23.1847	0.387505	0.617486	0.627553	0.530297	NA
THAP8	19	51.0406	0.0111472	0.414017	0.0269244	0.97852	0.991281	47.2036	0.551428	0.554936	0.99368	0.320379	0.679414	44.0818	0.50129	0.533158	0.940229	0.3471	0.582093	23.6434	-0.788814	0.648849	-1.21571	0.224094	0.305428	56.9768	0.0165778	0.393367	0.0421432	0.966385	0.991517	42.1612	-0.0156837	0.454943	-0.0344739	0.972499	0.991027	40.7332	-0.172058	0.470395	-0.365774	0.714534	NA
WDR62	19	172.999	-0.187977	0.249385	-0.753761	0.450993	0.67739	228.385	0.98895	0.316344	3.12618	0.00177092	0.0324108	299.096	1.55045	0.27417	5.65508	1.55776e-08	6.96843e-07	439.747	2.10042	0.200131	10.4952	9.08929e-26	1.37897e-24	361.167	0.360893	0.163502	2.20727	0.0272953	0.169719	121.032	-0.0633343	0.314521	-0.201367	0.840411	0.937661	120.514	-0.0412222	0.287733	-0.143265	0.886081	NA
gene:ENSG00000280023	19	0	NA	NA	NA	NA	NA	0	NA	NA	NA	NA	NA	0	NA	NA	NA	NA	NA	0	NA	NA	NA	NA	NA	0	NA	NA	NA	NA	NA	0	NA	NA	NA	NA	NA	0	NA	NA	NA	NA	NA
OVOL3	19	0	NA	NA	NA	NA	NA	0.479942	2.0295	4.01637	0.505308	0.613342	NA	0.641129	1.36899	4.00892	0.341486	0.732738	NA	2.45483	4.71191	2.73488	1.72289	0.0849075	0.133644	0.150767	0.756108	4.07141	0.185712	0.852671	NA	0.169914	-0.902637	4.06964	-0.221798	0.824471	NA	0.16725	-0.857113	4.06953	-0.210617	0.833186	NA
POLR2I	19	218.949	0.109593	0.224231	0.488749	0.62502	0.802415	213.563	0.0633859	0.295022	0.214852	0.829883	0.953385	191.219	-0.16669	0.278558	-0.598402	0.549572	0.75243	127.942	-0.969655	0.307932	-3.14892	0.00163875	0.00379825	345.425	0.222053	0.168612	1.31695	0.187857	0.530901	139.239	0.0724022	0.277572	0.260841	0.794215	0.916416	150.442	0.324739	0.279748	1.16083	0.245712	NA
TBCB	19	807.152	0.0771099	0.156381	0.493089	0.621949	0.80062	728.148	0.106231	0.258296	0.411275	0.680871	0.897654	676.875	-0.00711287	0.204811	-0.0347289	0.972296	0.988709	422.702	-0.546517	0.180108	-3.03438	0.00241029	0.00542973	1000.65	0.144836	0.107714	1.34463	0.178745	0.516333	500.96	0.303005	0.171596	1.7658	0.0774293	0.25848	439.699	-0.00276449	0.159107	-0.0173751	0.986137	NA
gene:ENSG00000279504	19	0	NA	NA	NA	NA	NA	0	NA	NA	NA	NA	NA	0	NA	NA	NA	NA	NA	0	NA	NA	NA	NA	NA	0	NA	NA	NA	NA	NA	0	NA	NA	NA	NA	NA	0	NA	NA	NA	NA	NA
CAPNS1	19	1910.3	-0.0294295	0.114206	-0.257688	0.796647	0.90677	2050.12	0.193739	0.197214	0.982378	0.325913	0.685837	1748.67	-0.18092	0.162403	-1.11401	0.265273	0.496386	824.9	-1.00256	0.178407	-5.61952	1.9149e-08	8.18934e-08	2184.99	0.136944	0.0782158	1.75085	0.0799714	0.334065	1175.66	0.113674	0.145221	0.78276	0.433768	0.696824	1204.27	0.217832	0.120264	1.81128	0.0700976	NA
COX7A1	19	0	NA	NA	NA	NA	NA	0	NA	NA	NA	NA	NA	0	NA	NA	NA	NA	NA	0.271833	2.5951	4.07057	0.637529	0.523781	NA	0	NA	NA	NA	NA	NA	0	NA	NA	NA	NA	NA	0	NA	NA	NA	NA	NA
ZNF565	19	47.5547	0.0150736	0.500672	0.0301068	0.975982	0.990639	48.0382	0.553324	0.514902	1.07462	0.282545	0.644816	55.2321	0.934991	0.457541	2.04351	0.0410017	0.154715	43.5401	1.57645	0.482534	3.26702	0.00108684	0.00260235	45.5798	0.263628	0.437335	0.602806	0.546638	0.837257	43.3905	0.327513	0.441001	0.742659	0.457688	0.717676	38.1584	0.0322766	0.478561	0.0674452	0.946227	NA
ZNF146	19	3430.83	-0.266842	0.138255	-1.93008	0.0535975	0.173965	3376.28	-0.599397	0.230627	-2.59899	0.00934998	0.0979446	3442.85	-0.417299	0.213404	-1.95544	0.0505311	0.177594	3273.16	0.623659	0.106501	5.85587	4.74515e-09	2.16515e-08	4838.65	-0.0254083	0.0645961	-0.393341	0.694068	0.907605	2953.14	-0.201139	0.151852	-1.32457	0.185314	0.441733	3153.12	0.0474887	0.104476	0.454542	0.649439	0.933525
ZFP14	19	43.347	0.595791	0.448493	1.32843	0.184036	0.396483	47.2402	-0.174832	0.55356	-0.315833	0.75213	0.92237	52.3381	0.287412	0.470385	0.611015	0.54119	0.746196	35.4658	-0.269687	0.526086	-0.51263	0.60821	0.683979	66.3127	-0.339689	0.379296	-0.895577	0.370479	0.723561	30.7998	-0.705201	0.522007	-1.35094	0.176715	0.429507	37.344	-0.013961	0.482865	-0.0289128	0.976934	NA
ZFP82	19	45.9164	-0.0273733	0.435138	-0.0629071	0.94984	0.980516	65.1403	0.475898	0.492967	0.965375	0.334357	0.692999	55.8663	0.234731	0.463008	0.506971	0.612175	0.794242	173.508	2.11936	0.295357	7.17561	7.19842e-13	4.60688e-12	115.545	-0.306783	0.291571	-1.05217	0.29272	0.654711	28.2716	-1.23536	0.555029	-2.22577	0.0260299	0.124963	39.8984	0.0829158	0.46592	0.177962	0.858753	NA
ZNF566	19	66.3241	0.0798655	0.367446	0.217353	0.827933	0.923226	87.7503	0.22947	0.406074	0.565093	0.57201	0.849871	86.2609	0.205357	0.396946	0.517344	0.604916	0.789634	181.168	1.49842	0.257114	5.82784	5.61478e-09	2.54626e-08	170.524	-0.130432	0.238696	-0.546435	0.584767	0.857891	46.0077	-0.83387	0.503183	-1.65719	0.0974812	0.299469	57.9616	0.0370577	0.399875	0.0926733	0.926163	NA
ZNF260	19	235.659	0.43499	0.219819	1.97885	0.0478325	0.160936	245.027	-0.0873959	0.308235	-0.283537	0.776765	0.932392	293.982	0.494091	0.246614	2.0035	0.0451238	0.164804	329.86	0.37697	0.193451	1.94866	0.0513365	0.0862436	532.221	-0.0780681	0.14331	-0.544748	0.585927	0.858911	177.817	-0.551674	0.332742	-1.65796	0.097325	0.299399	214.26	0.113205	0.23022	0.491724	0.622915	NA
ZNF529	19	143.532	-0.158414	0.269586	-0.587621	0.556786	0.758239	170.768	0.39953	0.389194	1.02656	0.304629	0.664678	234.692	1.22285	0.294056	4.15856	3.20266e-05	0.000619235	325.847	1.39453	0.213699	6.5257	6.76842e-11	3.61067e-10	331.142	-0.0729461	0.168452	-0.433038	0.664987	0.895512	171.18	0.00463251	0.259394	0.017859	0.985751	0.995275	161.116	-0.092864	0.243723	-0.381022	0.703187	NA
ZNF382	19	26.5218	0.0458325	0.57103	0.0802629	0.936028	0.974344	32.4988	0.596105	0.679398	0.877402	0.380268	0.729069	28.2252	0.0272325	0.697527	0.0390415	0.968857	0.987693	110.204	1.53673	0.32176	4.77601	1.78812e-06	6.21492e-06	98.7099	-0.415317	0.320116	-1.29739	0.194496	0.539785	14.7826	-1.63908	0.863256	-1.89872	0.0576011	0.214119	20.7454	0.0542066	0.641693	0.0844744	0.932679	NA
ZNF461	19	56.5175	0.233773	0.392463	0.595657	0.551404	0.753869	62.9056	0.248286	0.484545	0.512411	0.608363	0.86686	78.4356	0.862104	0.402666	2.14099	0.0322747	0.131748	183.407	2.50059	0.257988	9.69268	3.23926e-22	4.00764e-21	113.242	0.218174	0.279887	0.77951	0.435679	0.771192	66.769	0.390493	0.362145	1.07828	0.280909	0.554116	56.4446	-0.0445708	0.396804	-0.112325	0.910566	NA
ZNF567	19	141.714	-0.05018	0.262767	-0.190968	0.848551	0.934416	182.441	0.297114	0.337621	0.880021	0.378848	0.727631	215.616	0.780367	0.29189	2.6735	0.00750643	0.0462688	360.652	1.95194	0.205021	9.52068	1.7205e-21	2.03747e-20	277.371	-0.0599561	0.194366	-0.308471	0.757724	0.929761	167.776	0.136459	0.246094	0.554499	0.579237	0.799952	160.023	0.00220168	0.251396	0.00875779	0.993012	NA
ZNF850	19	84.3212	0.131512	0.345	0.381195	0.703059	0.850997	135.029	1.06699	0.365296	2.92089	0.00349037	0.050986	160.178	1.46759	0.339731	4.31987	1.56123e-05	0.000331542	499.365	2.58714	0.185057	13.9802	2.05862e-44	8.36487e-43	262.867	-0.0852293	0.191876	-0.44419	0.656905	0.891635	68.7925	-0.19972	0.395867	-0.504512	0.613902	0.819159	77.2947	0.256966	0.342464	0.750346	0.453047	NA
ZNF790	19	45.5409	-0.0190112	0.443298	-0.0428857	0.965793	0.987201	60.1242	0.24574	0.478445	0.513622	0.607516	0.866365	60.1287	0.299065	0.437698	0.683267	0.494438	0.710097	97.6541	1.09988	0.343464	3.2023	0.00136333	0.00320272	105.939	-0.267992	0.291304	-0.919972	0.357587	0.713262	44.8568	-0.0722875	0.455654	-0.158645	0.873948	0.95121	42.6423	-0.108537	0.450104	-0.241137	0.809449	NA
ZNF345	19	39.273	0.307925	0.483954	0.63627	0.524601	0.734856	32.7361	-0.307967	0.610926	-0.504098	0.614192	0.868557	40.5596	0.395216	0.516257	0.765541	0.443949	0.669653	45.1522	0.380145	0.470306	0.808291	0.418923	0.508525	64.148	-0.451194	0.371122	-1.21576	0.224078	0.575581	26.102	-0.154017	0.588569	-0.261681	0.793567	0.916028	26.5455	0.0353216	0.581829	0.0607078	0.951592	NA
ZNF829	19	69.7726	0.240216	0.36387	0.660168	0.509146	0.722977	95.5566	0.155144	0.419314	0.369996	0.711386	0.910188	104.05	0.508179	0.344845	1.47364	0.140577	0.340022	269.194	1.86411	0.213219	8.74272	2.2757e-18	2.1993e-17	218.998	-0.0267821	0.204949	-0.130677	0.896031	0.969853	51.1367	-0.329075	0.415306	-0.792369	0.428146	0.692114	65.5635	0.439384	0.369859	1.18798	0.234842	NA
ZNF568	19	37.353	0.29075	0.512525	0.567288	0.570518	0.768158	42.7078	0.165479	0.551732	0.299926	0.764233	0.926456	45.9629	0.472325	0.485	0.973865	0.330123	0.567023	102.074	1.52487	0.333844	4.56761	4.93313e-06	1.63109e-05	103.8	0.172461	0.293864	0.586876	0.557287	0.842381	31.5392	-0.373056	0.514531	-0.725041	0.468427	0.727279	37.2945	0.163742	0.492702	0.332336	0.739636	NA
ZNF420	19	93.9589	0.271691	0.313008	0.868002	0.385393	0.62196	81.0098	-0.277576	0.418575	-0.663144	0.507238	0.813724	80.4821	-0.236428	0.408546	-0.578707	0.562787	0.761206	115.153	0.606462	0.309894	1.957	0.0503475	0.0846956	179.865	0.0997369	0.233725	0.426727	0.669578	0.897942	57.3196	-0.64955	0.409427	-1.58649	0.112629	0.328285	62.3931	-0.181905	0.378945	-0.480031	0.631206	NA
gene:ENSG00000267360	19	0.176519	0.696771	4.07157	0.171131	0.864121	NA	0	NA	NA	NA	NA	NA	0	NA	NA	NA	NA	NA	0.118775	0.787315	4.07306	0.193298	0.846725	NA	0.368042	-0.107223	4.07274	-0.0263271	0.978996	NA	0.330991	-1.69377	4.03808	-0.419448	0.674888	NA	0.324326	-1.64032	4.03798	-0.406222	0.68458	NA
ZNF585A	19	114.723	0.397342	0.286108	1.38878	0.164899	0.368669	124.765	0.30142	0.351405	0.857757	0.391027	0.735665	133.32	0.559213	0.336516	1.66177	0.0965583	0.267791	219.109	1.29725	0.239713	5.41169	6.24322e-08	2.53241e-07	234.943	-0.0302825	0.19913	-0.152074	0.879129	0.965028	75.7041	0.162343	0.431917	0.375867	0.707016	0.872329	72.4027	0.190346	0.356658	0.533694	0.593553	NA
ZNF585B	19	233.436	0.54106	0.225135	2.40327	0.016249	0.0727552	190.531	-0.169322	0.336299	-0.503486	0.614623	0.868557	171.221	-0.420188	0.333512	-1.25989	0.20771	0.430747	181.149	0.187738	0.247216	0.759411	0.447607	0.535603	307.196	-0.126469	0.184899	-0.683989	0.493982	0.809461	154.361	-0.116598	0.278469	-0.41871	0.675428	0.856953	165.129	0.207262	0.242442	0.854892	0.392611	NA
ZNF383	19	97.2491	0.04195	0.320119	0.131045	0.89574	0.957235	106.409	0.196688	0.371719	0.52913	0.596715	0.861355	121.373	0.599055	0.329965	1.81551	0.0694459	0.218286	138.467	1.27296	0.278901	4.56421	5.01381e-06	1.65576e-05	145.722	-0.156407	0.24757	-0.631769	0.527538	0.827607	110.828	0.356162	0.290398	1.22646	0.220025	0.486418	95.173	0.000764285	0.313254	0.00243983	0.998053	NA
ZNF875	19	216.599	0.194609	0.223052	0.872484	0.382944	0.619069	270.174	0.492515	0.290828	1.69349	0.0903617	0.370902	248.417	0.357074	0.271704	1.3142	0.188777	0.406308	243.541	0.680226	0.248507	2.73725	0.00619553	0.0128599	361.848	0.052086	0.163015	0.319517	0.749335	0.927307	248.287	0.0283329	0.219709	0.128957	0.897392	0.960361	259.016	0.161353	0.200263	0.805706	0.420413	NA
ZNF527	19	46.3228	0.525497	0.46382	1.13298	0.257224	0.488715	56.7989	-0.135855	0.481876	-0.281928	0.777998	0.932721	55.985	-0.0939423	0.444758	-0.211221	0.832715	0.920571	104.127	1.39088	0.323021	4.30584	1.66355e-05	5.15712e-05	112.977	0.0932227	0.286522	0.32536	0.744909	0.92593	36.1313	-0.280189	0.504032	-0.555896	0.578282	0.79976	40.3125	-0.0157515	0.48665	-0.0323671	0.974179	NA
gene:ENSG00000279936	19	0	NA	NA	NA	NA	NA	0	NA	NA	NA	NA	NA	0	NA	NA	NA	NA	NA	0	NA	NA	NA	NA	NA	0	NA	NA	NA	NA	NA	0	NA	NA	NA	NA	NA	0	NA	NA	NA	NA	NA
ZNF569	19	64.4618	-0.054682	0.372844	-0.146662	0.883399	0.950918	71.5554	0.303207	0.458292	0.661603	0.508226	0.814386	67.8146	0.289029	0.412477	0.700715	0.483481	0.701087	224.894	2.34054	0.239976	9.75322	1.78717e-22	2.23142e-21	154.541	0.238094	0.243558	0.977566	0.328289	0.684569	36.5471	-0.874315	0.482181	-1.81325	0.0697928	0.242138	46.0039	-0.01462	0.450331	-0.032465	0.974101	NA
ZNF570	19	82.874	0.291504	0.33842	0.861367	0.389036	0.62547	88.1053	-0.0773317	0.402393	-0.192179	0.847602	0.959149	89.0332	0.0387976	0.370719	0.104655	0.916649	0.963218	140.049	1.84863	0.294015	6.28754	3.22531e-10	1.63209e-09	120.56	0.0960068	0.274009	0.350378	0.726055	0.918861	59.2961	-0.171393	0.389682	-0.439826	0.660063	0.84739	64.8652	0.0832002	0.375935	0.221315	0.824847	NA
ZNF793	19	41.5962	0.220722	0.471638	0.46799	0.639792	0.81169	56.1932	-0.116111	0.49076	-0.236595	0.812971	0.947546	71.9897	0.429996	0.425265	1.01113	0.311957	0.547	130.505	1.45842	0.304751	4.78561	1.70467e-06	5.93883e-06	139.793	0.114617	0.260208	0.440484	0.659587	0.892468	20.751	-1.39881	0.649455	-2.15383	0.0312537	0.141519	27.3939	-0.260499	0.563657	-0.462159	0.643967	NA
ZNF540	19	7.12326	1.21574	1.10173	1.10349	0.269817	0.502666	10.241	0.673843	1.1108	0.606631	0.544096	0.834924	15.656	1.59826	0.960367	1.66422	0.0960683	0.267013	17.8226	2.24249	0.754294	2.97297	0.00294937	0.00653571	12.5128	0.307285	0.830108	0.370175	0.711252	NA	5.40077	-1.53594	1.35255	-1.13559	0.256127	0.52745	6.8248	-0.319506	1.12816	-0.283209	0.777017	NA
ZNF571	19	45.2041	0.294861	0.476869	0.618328	0.536359	0.743249	47.8655	-0.133533	0.528251	-0.252784	0.800435	0.942017	63.8929	0.711153	0.436548	1.62904	0.103305	0.279674	79.3546	1.585	0.413018	3.83761	0.000124235	0.000342115	72.6446	-0.00492175	0.351851	-0.0139882	0.988839	0.996923	30.4072	0.941051	0.566701	1.66058	0.0967985	0.298382	31.1131	0.978468	0.546326	1.791	0.0732938	NA
ZFP30	19	120.803	-0.0231645	0.275395	-0.0841136	0.932966	0.972805	131.808	0.259542	0.368978	0.703409	0.481801	0.798818	142.486	0.546975	0.305363	1.79123	0.0732568	0.225222	353.374	1.9154	0.211433	9.05914	1.31488e-19	1.38224e-18	253.885	-0.345761	0.202395	-1.70835	0.0875723	0.351353	67.462	-0.766283	0.382341	-2.00419	0.0450499	0.180872	94.9301	0.32643	0.310574	1.05105	0.293234	NA
ZNF781	19	4.51262	-0.532066	1.35673	-0.392167	0.694935	NA	4.98084	-0.792079	1.4199	-0.557841	0.576953	0.852097	4.84789	-0.915036	1.4332	-0.638459	0.523175	0.73231	14.7357	1.54258	0.873991	1.76498	0.0775675	0.123535	13.5811	0.0827613	0.807542	0.102485	0.918371	NA	2.99845	-3.12943	2.19051	-1.42863	0.15311	NA	4.06991	-0.564007	1.55817	-0.361967	0.717377	NA
gene:ENSG00000267552	19	0	NA	NA	NA	NA	NA	0	NA	NA	NA	NA	NA	0	NA	NA	NA	NA	NA	0.30157	0.12739	4.02159	0.0316766	0.97473	NA	0.571665	-1.73968	4.02469	-0.432252	0.665558	NA	0	NA	NA	NA	NA	NA	0	NA	NA	NA	NA	NA
ZNF607	19	146.552	0.350307	0.253105	1.38404	0.166346	0.370587	154.296	-0.0156141	0.352036	-0.0443538	0.964622	0.991563	145.988	-0.0838738	0.362182	-0.231579	0.816865	0.912434	276.315	1.27708	0.238841	5.34698	8.94348e-08	3.57783e-07	283.58	-0.203115	0.188835	-1.07562	0.282096	0.643931	89.4958	-0.515223	0.347379	-1.48317	0.138028	0.37057	114.513	0.324877	0.287495	1.13003	0.258465	NA
ZNF573	19	22.2029	-0.0326423	0.631537	-0.0516871	0.958778	0.984482	24.7688	-0.0509171	0.703742	-0.072352	0.942322	0.98636	25.6322	0.201815	0.636337	0.317152	0.751128	0.877264	27.8892	-0.314476	0.594437	-0.529032	0.596783	0.674762	56.1107	-0.117034	0.39509	-0.29622	0.767062	0.932135	11.4555	-1.45502	0.975617	-1.49139	0.13586	0.367195	14.994	-0.27513	0.789304	-0.348573	0.72741	NA
WDR87	19	0.353039	1.10931	4.04981	0.273917	0.784148	NA	1.31873	0.144266	3.87314	0.0372478	0.970287	NA	2.34367	2.40595	2.50947	0.958749	0.337685	0.573299	3.97433	5.98104	2.09516	2.8547	0.00430779	0.00923689	0	NA	NA	NA	NA	NA	0	NA	NA	NA	NA	NA	0	NA	NA	NA	NA	NA
SIPA1L3	19	276.905	0.335951	0.217121	1.54729	0.121792	0.303118	270.164	0.688816	0.311164	2.21368	0.026851	0.189331	225.164	0.260938	0.279357	0.934066	0.35027	0.585509	214.095	0.342136	0.230671	1.48322	0.138016	0.203385	351.992	-0.0526568	0.162747	-0.323549	0.74628	0.92593	202.819	-0.484588	0.249682	-1.94083	0.0522795	0.200976	263.312	0.353224	0.202469	1.74458	0.0810574	NA
DPF1	19	12.3674	0.376888	0.809519	0.46557	0.641523	0.813288	16.2528	0.151539	0.845783	0.17917	0.857804	0.963521	15.0319	0.01809	0.844334	0.0214252	0.982906	0.992623	19.9506	1.09854	0.709258	1.54885	0.121417	0.182153	26.235	0.239102	0.593586	0.402809	0.687088	NA	3.11398	-0.163105	1.55255	-0.105056	0.916331	NA	3.14724	-0.408106	1.72437	-0.23667	0.812913	NA
SPINT2	19	9788.1	-0.154352	0.109894	-1.40455	0.160155	0.362479	7140.68	-0.257636	0.208997	-1.23272	0.217679	0.574501	6980.36	-0.253055	0.174651	-1.44892	0.147361	0.350269	4421.41	-0.902874	0.117159	-7.70637	1.29442e-14	9.59132e-14	10467.3	-0.129029	0.0544369	-2.37025	0.0177762	0.129067	9398.21	0.171109	0.158676	1.07836	0.280875	0.554116	8589.07	-0.0420084	0.105836	-0.39692	0.691427	0.947832
PPP1R14A	19	16.3619	0.263115	0.756658	0.347732	0.728041	0.865454	10.3579	-0.242164	1.09847	-0.220456	0.825516	0.952068	10.0705	-0.109447	1.0239	-0.106892	0.914875	0.962758	4.1052	-1.5279	1.85708	-0.822741	0.410655	0.500712	8.46019	0.206154	1.0422	0.197805	0.843197	NA	33.2609	2.31788	0.675992	3.42886	0.000606118	0.00674157	14.116	0.677703	0.930896	0.728012	0.466606	NA
gene:ENSG00000267748	19	2.03559	0.504492	2.96885	0.169929	0.865066	NA	1.27907	2.55892	3.4243	0.747282	0.454893	NA	0.885815	1.50235	3.9335	0.381937	0.702508	NA	0.582502	-1.17055	3.98578	-0.293681	0.769001	NA	1.39001	-2.56179	2.89485	-0.884947	0.376185	NA	2.77896	0.12833	1.57353	0.0815553	0.935	NA	2.51356	-0.19633	1.77221	-0.110783	0.911789	NA
YIF1B	19	593.619	-0.250165	0.169158	-1.47888	0.139173	0.330506	418.663	0.254589	0.263653	0.965624	0.334232	0.692999	360.827	-0.0849559	0.274783	-0.309175	0.757188	0.880535	181.73	-1.58242	0.267016	-5.92632	3.09795e-09	1.43935e-08	519.942	0.00991839	0.137068	0.0723613	0.942314	0.985453	345.085	0.288241	0.19473	1.48021	0.138818	0.371817	300.282	-0.0714939	0.211694	-0.337722	0.735572	NA
C19orf33	19	19.1158	-0.469954	0.738516	-0.636349	0.524549	0.734856	13.0054	-0.984795	1.12292	-0.876997	0.380488	0.729069	14.2153	-1.50038	1.20437	-1.24578	0.212846	0.436429	4.65826	0.313644	1.6386	0.19141	0.848205	0.885145	8.18471	0.510565	1.10831	0.460671	0.645035	NA	5.65401	0.643694	1.25128	0.514427	0.606953	0.815556	4.27847	-1.67082	1.74318	-0.958492	0.337815	NA
KCNK6	19	275.288	0.247571	0.22205	1.11494	0.264878	0.497025	159.219	0.124091	0.340093	0.364874	0.715205	0.911232	135.124	-0.197911	0.320835	-0.616864	0.537324	0.742858	60.0645	0.733282	0.410946	1.78437	0.0743629	0.118966	78.7161	-0.250642	0.341847	-0.7332	0.463437	0.791031	198.472	0.533556	0.240477	2.21874	0.0265043	0.126576	163.349	0.0508801	0.258133	0.197108	0.843743	NA
CATSPERG	19	4.84642	1.05186	1.42753	0.736837	0.461221	0.686307	2.51248	1.35675	2.19203	0.618948	0.535951	NA	6.94214	3.13144	1.51703	2.0642	0.0389989	0.149509	5.68596	4.405	1.55018	2.8416	0.00448875	0.00959965	1.76437	1.61267	2.2119	0.729089	0.465948	NA	4.64637	1.01199	1.25913	0.803723	0.421557	0.686637	2.94992	0.0302445	1.598	0.0189264	0.9849	NA
PSMD8	19	2603.06	-0.0976652	0.128987	-0.757172	0.448947	0.675203	2510.1	0.0242929	0.20862	0.116446	0.907299	0.977911	2267.22	-0.17609	0.165001	-1.06721	0.285878	0.517993	1376.54	-0.462261	0.151146	-3.05837	0.00222543	0.0050483	3184.84	0.148965	0.0720019	2.0689	0.038555	0.213116	2236.89	0.0845951	0.132397	0.638949	0.522856	0.766561	2127.23	-0.00353916	0.1052	-0.0336422	0.973162	0.992922
GGN	19	7.36104	2.36054	1.17937	2.00153	0.0453351	0.155261	5.95033	1.30355	1.38748	0.939512	0.347468	0.704132	8.34952	1.94904	1.22511	1.59091	0.111631	0.29298	9.99446	2.57525	1.00127	2.57198	0.0101119	0.0201742	4.62344	-1.15324	1.38695	-0.831494	0.405695	NA	6.59595	-0.259447	1.22997	-0.210937	0.832937	0.934294	6.93756	0.104252	1.23965	0.0840979	0.932979	NA
SPRED3	19	25.8284	0.616664	0.572955	1.07629	0.281799	0.515928	16.7257	1.3894	0.835426	1.66311	0.096291	0.384006	25.0385	2.01478	0.764565	2.6352	0.00840871	0.0502331	36.1317	3.81248	0.635367	6.00043	1.9679e-09	9.28611e-09	9.68456	0.186205	0.938358	0.198437	0.842703	NA	42.2679	0.0999875	0.474301	0.21081	0.833035	0.934294	35.7789	-0.207561	0.494895	-0.419405	0.67492	NA
FAM98C	19	34.2991	0.432409	0.524636	0.824207	0.409822	0.64327	22.0343	0.454682	0.736653	0.617228	0.537085	0.830591	18.7512	0.145543	0.798959	0.182166	0.855452	0.931848	17.108	-0.171162	0.900718	-0.190028	0.849287	0.885941	30.4143	-0.254728	0.570331	-0.446632	0.655141	NA	17.466	-0.5364	0.666429	-0.804887	0.420885	0.685933	18.2334	-0.338182	0.680151	-0.497217	0.619036	NA
RASGRP4	19	0.344327	-1.86833	4.03531	-0.462994	0.643369	NA	0.117573	0.881889	4.06695	0.216843	0.828331	NA	0.545593	2.20428	4.01754	0.548664	0.583236	NA	2.68783	1.6339	2.25085	0.725904	0.467897	0.55576	0.887393	-0.700263	3.11081	-0.225107	0.821896	NA	0.216306	0.913839	4.07525	0.224241	0.82257	NA	0	NA	NA	NA	NA	NA
RYR1	19	5.98202	0.798821	1.19358	0.669262	0.503328	0.719682	6.33111	0.348831	1.29969	0.268396	0.788395	0.937414	18.7719	2.5655	0.833901	3.0765	0.00209445	0.0179321	11.8236	0.31852	0.907191	0.351106	0.725509	0.784748	27.7796	0.855645	0.594838	1.43845	0.150306	NA	4.21038	1.85344	1.5048	1.23168	0.218068	0.483729	2.21793	0.0244563	2.0759	0.0117811	0.9906	NA
MAP4K1	19	2.72009	0.447291	1.87594	0.238435	0.811544	NA	1.1368	0.123521	3.20027	0.0385971	0.969212	NA	2.28388	1.60372	2.18714	0.733249	0.463406	0.685498	2.81358	1.64477	1.71181	0.960841	0.336632	0.426822	4.23675	0.865024	1.44197	0.59989	0.548579	NA	0.619484	-1.39892	3.982	-0.351309	0.725356	NA	1.19787	0.149176	2.78848	0.0534972	0.957336	NA
EIF3K	19	2111.23	-0.228356	0.115718	-1.97339	0.0484514	0.162305	1805.04	-0.295268	0.225323	-1.31042	0.190054	0.543442	1768.08	-0.256579	0.171438	-1.49663	0.13449	0.330917	1235.72	-1.39838	0.165618	-8.4434	3.08225e-17	2.77932e-16	3555.79	0.135862	0.071795	1.89236	0.0584437	0.278004	1613.06	0.214882	0.138341	1.55328	0.120357	0.34151	1448.92	-0.0357547	0.121024	-0.295436	0.767661	NA
ACTN4	19	16706.7	-0.161708	0.123984	-1.30426	0.192145	0.408203	14359.6	0.0646071	0.202706	0.318724	0.749936	0.921448	12624.7	-0.204385	0.147278	-1.38775	0.165213	0.374684	6428.9	-0.767857	0.111344	-6.89625	5.33918e-12	3.16121e-11	15339.8	-0.00744719	0.053548	-0.139075	0.889391	0.968555	15554.2	0.118484	0.124393	0.952498	0.340844	0.614246	15055.1	0.0903153	0.0838027	1.07771	0.281161	0.827739
CAPN12	19	21.8104	0.4765	0.738876	0.644898	0.518993	0.73097	19.3259	0.472136	0.812079	0.581392	0.560976	0.843921	22.2461	0.771343	0.736258	1.04765	0.294798	0.528435	12.1226	1.74057	0.896227	1.94211	0.0521239	0.087392	10.6272	-0.107038	0.902689	-0.118576	0.905611	NA	17.8436	-0.297062	0.716799	-0.414429	0.67856	0.85863	18.5147	0.0129415	0.680849	0.0190079	0.984835	NA
LGALS7	19	0	NA	NA	NA	NA	NA	0.181185	0.875201	4.06573	0.215263	0.829562	NA	0.21371	1.04995	4.07647	0.257563	0.796744	NA	1.3176	3.63335	2.8348	1.2817	0.199949	0.278173	0.37594	-0.175036	4.06825	-0.0430248	0.965682	NA	0.450233	2.01829	4.0143	0.502775	0.615122	NA	0	NA	NA	NA	NA	NA
LGALS7B	19	0.132671	0.658946	4.06502	0.162102	0.871226	NA	0.117573	0.881889	4.06695	0.216843	0.828331	NA	0.21371	1.04995	4.07647	0.257563	0.796744	NA	0	NA	NA	NA	NA	NA	0.182282	0.729723	4.06694	0.179428	0.857602	NA	0	NA	NA	NA	NA	NA	0	NA	NA	NA	NA	NA
LGALS4	19	0.654753	-0.214152	3.4193	-0.0626305	0.950061	NA	0.677556	0.842445	3.97346	0.212018	0.832093	NA	0.489373	0.0401114	3.98873	0.0100562	0.991976	NA	7.21058	3.54103	1.4386	2.46145	0.0138378	0.026772	1.98863	-0.529689	2.14044	-0.247468	0.804546	NA	0.491225	-1.04742	4.02764	-0.260059	0.794818	NA	0.664009	0.035109	3.47972	0.0100896	0.99195	NA
ECH1	19	1588.8	0.0976026	0.125213	0.77949	0.435691	0.664966	1204.05	-0.093508	0.208319	-0.44887	0.653526	0.887219	1044.32	-0.448256	0.202412	-2.21457	0.0267897	0.114734	728.789	-2.37359	0.18569	-12.7825	2.05338e-37	5.65165e-36	2188.65	-0.155013	0.0820152	-1.89005	0.0587507	0.278547	963.661	-0.223964	0.149637	-1.49671	0.134468	0.365088	1034.44	0.0432727	0.126705	0.341524	0.732709	NA
gene:ENSG00000268083	19	2.00246	2.53482	2.42608	1.04482	0.296107	NA	4.88225	1.61783	1.53964	1.05078	0.293358	0.654626	4.70609	1.83461	1.45079	1.26456	0.206029	0.428967	2.06299	-2.33638	2.33282	-1.00153	0.316572	0.405489	5.0702	-1.11184	1.35119	-0.822858	0.410589	NA	4.2007	2.54947	1.57238	1.62141	0.104929	0.314054	1.60941	0.209518	2.40944	0.0869571	0.930706	NA
HNRNPL	19	9868.37	-0.175906	0.0963756	-1.82522	0.0679684	0.205786	9626.84	0.211266	0.197385	1.07032	0.284475	0.64678	8333.25	-0.118271	0.162456	-0.728022	0.4666	0.687653	7409.04	0.0676527	0.102372	0.660852	0.508707	0.594568	13925.4	0.0414594	0.0540898	0.766492	0.443384	0.776762	8480.03	0.134949	0.1399	0.96461	0.33474	0.609259	7502.52	-0.173239	0.0984716	-1.75927	0.078531	0.624255
RINL	19	250.513	0.529333	0.205802	2.57205	0.0101097	0.0510529	145.496	0.0514769	0.346192	0.148695	0.881795	0.972744	141.971	0.098616	0.304048	0.324344	0.745678	0.873737	91.9641	-0.623708	0.343504	-1.81572	0.069413	0.111937	203.328	-0.11183	0.210605	-0.530996	0.595422	0.863115	129.457	-0.0436175	0.271063	-0.160912	0.872162	0.950725	123.477	-0.134502	0.272717	-0.493193	0.621876	NA
SIRT2	19	688.598	0.365592	0.143059	2.55554	0.0106024	0.0529849	432.717	-0.00163814	0.264675	-0.00618927	0.995062	0.99818	395.784	-0.1385	0.21736	-0.637193	0.523999	0.73292	223.158	-0.158675	0.231575	-0.685199	0.493218	0.579583	459.343	0.0901826	0.144606	0.623642	0.532863	0.830744	603.983	0.00508134	0.225252	0.0225584	0.982003	0.99392	567.67	-0.117424	0.151767	-0.773713	0.4391	NA
NFKBIB	19	979.139	-0.379047	0.130381	-2.90723	0.00364647	0.0233198	996.951	0.0268995	0.220427	0.122034	0.902872	0.976949	925.304	-0.0611463	0.190567	-0.320865	0.748312	0.875463	512.179	-0.669231	0.210353	-3.18147	0.00146531	0.00342256	1235.3	0.0758253	0.0979364	0.77423	0.438795	0.772822	1632.31	0.436851	0.181574	2.40591	0.0161323	0.0879132	1343.02	-0.130871	0.113568	-1.15236	0.249173	NA
CCER2	19	2.40611	2.15247	1.91656	1.12309	0.261399	NA	1.48613	2.01621	2.6165	0.770577	0.440958	NA	4.27645	3.65118	1.76804	2.06509	0.0389143	0.149316	7.39821	2.64938	1.13619	2.33182	0.0197103	0.0367923	4.04105	0.00104939	1.43084	0.000733408	0.999415	NA	3.26608	-0.347109	1.42091	-0.244286	0.807009	NA	3.37122	-0.364901	1.51958	-0.240132	0.810228	NA
SARS2	19	448.292	-0.297041	0.168755	-1.76019	0.0783757	0.227456	479.296	0.330503	0.263459	1.25447	0.20967	0.56433	422.148	0.059861	0.216786	0.276129	0.782449	0.895236	353.091	-1.34713	0.195854	-6.87824	6.05959e-12	3.57347e-11	982.129	0.0598147	0.105509	0.566914	0.570772	0.85014	378.538	0.0345268	0.191668	0.180138	0.857044	0.945749	368.317	-0.00964744	0.171307	-0.0563168	0.955089	NA
gene:ENSG00000269547	19	0.9287	1.51336	4.00061	0.378283	0.70522	NA	2.54716	0.491149	3.01916	0.162677	0.870772	NA	0.210919	-0.780245	4.07057	-0.19168	0.847993	NA	0	NA	NA	NA	NA	NA	0	NA	NA	NA	NA	NA	0	NA	NA	NA	NA	NA	1.05861	1.64844	3.72526	0.442504	0.658125	NA
MRPS12	19	429.4	-0.388262	0.181267	-2.14194	0.0321983	0.120457	521.907	0.56829	0.309392	1.8368	0.0662402	0.316597	466.535	0.382749	0.218506	1.75166	0.0798318	0.237516	329.619	-1.40998	0.231521	-6.0901	1.12839e-09	5.44286e-09	945.156	0.118888	0.108688	1.09384	0.274026	0.634858	387.873	0.215432	0.207883	1.03631	0.300057	0.574432	361.609	0.0283217	0.189241	0.149659	0.881033	NA
FBXO17	19	42.1956	0.361954	0.470204	0.76978	0.44143	0.668712	34.7335	0.249857	0.590568	0.423079	0.672237	0.89455	28.7581	-0.335061	0.630493	-0.531427	0.595123	0.782525	58.9022	0.474795	0.414516	1.14542	0.252035	0.336336	76.6763	-0.643776	0.338652	-1.901	0.0573024	0.275312	40.895	-0.796651	0.474899	-1.67752	0.0934413	0.291989	48.2215	-0.124679	0.432976	-0.287958	0.773379	NA
FBXO27	19	58.8776	0.838798	0.421629	1.98942	0.0466549	0.158366	38.7316	0.48498	0.565237	0.858012	0.390886	0.735636	35.3264	0.311662	0.565299	0.551323	0.581412	0.773679	35.2583	-1.60934	0.561308	-2.86712	0.00414223	0.0089112	102.493	0.0667374	0.299808	0.222601	0.823846	0.949143	27.0218	-0.0853844	0.54298	-0.157251	0.875047	0.951301	25.5549	-0.234908	0.586317	-0.40065	0.688678	NA
ACP7	19	5.97952	3.09582	1.41628	2.18588	0.0288243	0.111418	0.369021	0.0186779	4.02014	0.00464608	0.996293	NA	1.02264	2.47862	3.21235	0.771591	0.440357	NA	1.55004	2.49211	2.68835	0.927002	0.353925	0.444288	0.450794	-0.998604	4.00702	-0.249214	0.803195	NA	1.58644	0.939883	2.23191	0.421111	0.673674	NA	1.14547	-0.47531	2.83261	-0.167799	0.866741	NA
PAK4	19	1068.64	0.236582	0.131748	1.79572	0.0725383	0.215573	835.283	0.346324	0.240378	1.44075	0.149657	0.483346	737.344	0.0965504	0.240646	0.401214	0.688262	0.841067	418.949	-1.68358	0.187329	-8.9873	2.53374e-19	2.60636e-18	1144.75	-0.169832	0.0999191	-1.69969	0.0891887	0.355022	929.627	-0.0675406	0.154153	-0.438139	0.661285	0.848333	919.848	-0.0527134	0.135586	-0.388781	0.697438	NA
NCCRP1	19	263.316	0.238695	0.226466	1.054	0.291884	0.526078	248.589	0.435939	0.28744	1.51662	0.129362	0.451263	173.479	-0.55622	0.360225	-1.54409	0.122567	0.311935	58.9981	-3.51668	0.548857	-6.40727	1.48144e-10	7.68991e-10	187.338	-0.261685	0.221465	-1.18161	0.237361	0.592041	432.572	0.258287	0.180915	1.42767	0.153386	0.393099	358.134	-0.226985	0.176972	-1.2826	0.199631	NA
SYCN	19	0	NA	NA	NA	NA	NA	0	NA	NA	NA	NA	NA	0	NA	NA	NA	NA	NA	0	NA	NA	NA	NA	NA	0	NA	NA	NA	NA	NA	0	NA	NA	NA	NA	NA	0.314951	1.70631	4.03809	0.422554	0.672621	NA
IFNL3	19	0.838749	2.25188	4.00297	0.562551	0.57374	NA	0.797185	-1.51114	3.96698	-0.38093	0.703255	NA	1.07072	-1.80069	3.77555	-0.476935	0.633409	NA	2.00194	4.00816	2.4547	1.63286	0.102499	0.157633	0.904618	1.59802	3.10994	0.513844	0.607361	NA	682.364	11.2266	2.12693	5.27831	1.30382e-07	4.24623e-06	1.47228	-1.11066	2.96658	-0.37439	0.708114	NA
IFNL4	19	0.353039	1.10931	4.04981	0.273917	0.784148	NA	0	NA	NA	NA	NA	NA	0.617393	1.63423	4.03987	0.404525	0.685827	NA	0	NA	NA	NA	NA	NA	0	NA	NA	NA	NA	NA	0.605598	2.23815	4.01471	0.557488	0.577194	NA	0	NA	NA	NA	NA	NA
IFNL2	19	1.94171	1.3647	3.72975	0.365896	0.714443	NA	1.53909	1.7723	3.30494	0.536259	0.59178	NA	1.31939	1.54671	3.53236	0.437869	0.661481	NA	5.66211	6.2985	1.88804	3.33601	0.000849906	0.00207187	0.364563	1.13173	4.04746	0.279614	0.779773	NA	498.146	9.60466	1.40139	6.85366	7.19838e-12	4.63366e-10	1.3696	-0.769471	2.81002	-0.273831	0.784214	NA
IFNL1	19	0.529558	1.19022	4.02265	0.29588	0.767321	NA	0.717145	-0.301218	3.83087	-0.0786293	0.937327	NA	1.1575	0.921422	2.69497	0.341904	0.732423	NA	0.994543	0.56775	2.8098	0.20206	0.839869	0.878585	0.698107	-2.94583	3.7361	-0.788477	0.430418	NA	269.872	9.60582	1.02875	9.33733	9.87906e-21	1.39641e-18	1.77233	2.03713	2.23412	0.911826	0.36186	NA
LRFN1	19	23.7295	1.12008	0.639146	1.75247	0.079693	0.229972	27.3948	1.65456	0.697532	2.37201	0.0176914	0.146563	24.4594	1.62007	0.677084	2.39272	0.0167242	0.0822875	16.9524	-0.766619	0.758084	-1.01126	0.311893	0.400314	43.4517	0.196581	0.449256	0.437571	0.661698	0.893079	60.7489	2.58543	0.480348	5.3824	7.34987e-08	2.51307e-06	16.0172	-0.258001	0.731566	-0.352669	0.724337	NA
GMFG	19	0.582436	2.17395	4.00266	0.543127	0.587042	NA	0.586532	0.014658	4.0111	0.00365437	0.997084	NA	1.56075	2.13806	2.45601	0.870542	0.384004	NA	4.27557	2.78296	1.48769	1.87066	0.0613919	0.101032	1.12681	-2.65255	2.85613	-0.92872	0.353034	NA	0.160235	0.868452	4.06795	0.213486	0.830948	NA	0.314951	1.70631	4.03809	0.422554	0.672621	NA
SAMD4B	19	4158.75	0.118717	0.103971	1.14182	0.253527	0.48419	3240.11	-0.0586263	0.262935	-0.222969	0.82356	0.951961	2941.71	-0.183502	0.152076	-1.20664	0.22757	0.454478	1427.27	-0.481619	0.130703	-3.68483	0.000228852	0.000606031	3158.7	-0.0132337	0.0783265	-0.168955	0.865832	0.961298	3832.37	0.127081	0.139909	0.908311	0.363714	0.635174	3678.36	0.0640961	0.0940744	0.681334	0.49566	0.898812
PAF1	19	2085.88	-0.067314	0.109517	-0.614644	0.53879	0.745065	2168.81	-0.216045	0.236309	-0.914248	0.360586	0.715104	1980.17	-0.419889	0.234021	-1.79424	0.0727754	0.224384	1329.73	0.643059	0.130971	4.90995	9.10977e-07	3.27165e-06	2040.46	0.108012	0.081439	1.32629	0.184743	0.525634	1972.61	0.246169	0.155703	1.58101	0.113875	0.330442	1910.87	0.140169	0.135887	1.03151	0.302304	0.834433
MED29	19	1022.62	0.298739	0.135421	2.206	0.0273842	0.1071	1034.29	0.461798	0.215853	2.13941	0.0324025	0.212006	795.403	-0.131558	0.205688	-0.6396	0.522433	0.731963	611.95	-0.0986889	0.173001	-0.570451	0.568372	0.648624	1225.73	0.0676379	0.0994556	0.680082	0.496453	0.81164	691.033	-0.126961	0.183904	-0.690364	0.489965	0.74252	737.392	0.123464	0.138896	0.888893	0.37406	NA
ZFP36	19	472.528	-0.202131	0.165958	-1.21797	0.223237	0.44786	792.294	1.49024	0.237235	6.2817	3.34895e-10	5.96824e-08	872.15	1.75248	0.235185	7.45149	9.22928e-14	1.10751e-11	855.169	3.36078	0.169778	19.7952	3.27385e-87	6.06184e-85	293.37	0.0286237	0.187316	0.15281	0.878548	0.964632	884.732	1.60317	0.165045	9.71349	2.64132e-22	3.97969e-20	468.156	0.245388	0.156258	1.5704	0.116321	NA
PLEKHG2	19	239.034	0.398528	0.221217	1.80152	0.0716206	0.213422	180.369	0.81753	0.346803	2.35733	0.0184067	0.149786	146.204	0.441319	0.306071	1.44188	0.149335	0.353191	190.572	2.41626	0.259484	9.31177	1.25718e-20	1.40594e-19	112.74	-0.06588	0.280734	-0.23467	0.814465	0.946698	170.113	0.528	0.275757	1.91473	0.0555268	0.208991	149.611	0.247707	0.266694	0.928808	0.352989	NA
RPS16	19	11787	-0.381486	0.0942121	-4.04922	5.13878e-05	0.000702677	10647.2	-0.0125909	0.244075	-0.0515863	0.958858	0.990355	9303.51	-0.266625	0.155177	-1.7182	0.0857608	0.24822	9187.02	-0.159796	0.102625	-1.55708	0.119451	0.179684	17601.3	-0.128376	0.0508598	-2.52412	0.0115988	0.0954921	12892.5	-0.0288137	0.145579	-0.197925	0.843103	0.939133	12684.3	-0.00591657	0.0990327	-0.0597436	0.95236	0.992122
SUPT5H	19	4933.41	-0.100987	0.104355	-0.967725	0.333182	0.569893	4357.58	0.0540202	0.201727	0.267789	0.788862	0.937703	4067.18	-0.0502365	0.150293	-0.334258	0.738185	0.869197	2431.16	0.0499129	0.113552	0.439559	0.660257	0.730163	4510.51	-0.0120636	0.0639896	-0.188524	0.850466	0.956464	4555.31	0.257205	0.137239	1.87414	0.0609106	0.2217	4053.42	-0.026045	0.0939837	-0.277122	0.781686	0.96331
TIMM50	19	1051.15	-0.172431	0.131654	-1.30973	0.190287	0.405703	1161.19	0.682815	0.218386	3.12664	0.00176817	0.0324021	986.784	0.349917	0.188593	1.85541	0.0635375	0.205765	822.847	-0.160988	0.142917	-1.12644	0.259978	0.345435	1748.3	0.167198	0.0847396	1.97308	0.0484864	0.247223	900.652	-0.205464	0.152263	-1.3494	0.177209	0.430341	913.475	-0.123387	0.136896	-0.901323	0.367416	NA
DLL3	19	8.87831	0.833613	0.999469	0.834055	0.40425	0.637682	7.29945	0.457968	1.18629	0.386051	0.699459	0.90443	7.40404	0.625851	1.1225	0.55755	0.577152	0.770895	4.65962	0.693837	1.39498	0.49738	0.618921	0.693536	8.55158	0.566503	1.01897	0.555954	0.578242	NA	4.91932	1.6002	1.31615	1.21582	0.224054	0.490585	3.46366	0.886746	1.54655	0.573371	0.566394	NA
SELENOV	19	2.93418	1.22858	1.80776	0.679619	0.496746	NA	1.30442	-1.30754	3.05376	-0.428173	0.668525	NA	1.94532	0.298936	2.55001	0.117229	0.906679	NA	1.24564	3.63742	2.87602	1.26474	0.205964	0.284863	0.325198	-0.140227	4.07524	-0.0344095	0.972551	NA	0.82211	-0.388839	3.06539	-0.126848	0.899061	NA	1.02574	0.501823	2.74916	0.182537	0.855161	NA
EID2B	19	7.12726	0.813798	1.0542	0.77196	0.440138	0.667615	4.86242	1.00121	1.44328	0.693703	0.487869	0.802439	4.11907	0.499617	1.47077	0.339698	0.734084	0.867476	17.2453	2.65095	0.766917	3.45663	0.000546976	0.00136936	10.5921	0.33637	0.924017	0.364031	0.715835	NA	2.00428	-3.02538	2.26232	-1.33729	0.181128	NA	2.79807	-0.634357	1.66699	-0.38054	0.703544	NA
EID2	19	260.956	0.321668	0.312269	1.0301	0.302964	0.5381	210.526	-0.111856	0.318866	-0.350791	0.725745	0.914242	219.505	0.156989	0.309936	0.506519	0.612492	0.794448	527.29	1.55698	0.177475	8.77299	1.73991e-18	1.69153e-17	468.636	-0.249091	0.15441	-1.61318	0.106705	0.390817	275.779	-0.0781973	0.239511	-0.326488	0.744055	0.891994	240.359	-0.346341	0.20655	-1.67679	0.093584	NA
LGALS13	19	1494.9	-1.81374	0.49476	-3.66589	0.00024648	0.00261019	1746.92	-1.2312	0.221212	-5.56573	2.61053e-08	2.71667e-06	1949.54	-0.411379	0.281197	-1.46296	0.143479	0.344597	575.093	-2.34539	0.250095	-9.378	6.72382e-21	7.68828e-20	1829.21	-0.0383187	0.0836548	-0.458057	0.646912	0.88943	2145.88	0.568692	0.615539	0.923892	0.355543	0.627797	1770.08	-0.395376	0.11653	-3.3929	0.000691561	0.065158
LGALS16	19	3844.87	-0.927323	0.137756	-6.73164	1.67762e-11	1.03727e-09	2792.88	-1.04207	0.221813	-4.69799	2.62735e-06	0.000167224	2883.94	-0.757256	0.169706	-4.46217	8.1132e-06	0.000188436	819.123	-3.82735	0.254792	-15.0215	5.3128e-51	2.81061e-49	3255.28	0.26616	0.0951397	2.79757	0.00514891	0.0531782	4293.31	-0.182963	0.247121	-0.740378	0.459071	0.718858	3881.04	-0.378224	0.111343	-3.39692	0.000681486	0.065158
LGALS14	19	479.765	-3.20686	0.636381	-5.03921	4.67452e-07	1.17399e-05	442.625	-0.736902	0.328918	-2.24038	0.025066	0.181404	639.762	0.889627	0.396702	2.24256	0.0249254	0.109429	162.401	-2.72966	0.446017	-6.12008	9.35297e-10	4.53699e-09	514.694	-0.0641703	0.156917	-0.408944	0.682581	0.904041	1575.46	2.77389	0.963299	2.87957	0.0039822	0.0306225	558.483	-0.650033	0.18002	-3.61089	0.000305143	NA
CLC	19	19.5023	-0.958579	0.751235	-1.276	0.201954	0.421064	6.21298	-2.58085	1.60925	-1.60376	0.108767	0.409642	12.4389	0.998573	1.07098	0.932394	0.351133	0.586256	6.28542	-3.13499	1.53535	-2.04187	0.0411639	0.0709162	17.8146	-0.574656	0.723037	-0.794781	0.426741	NA	83.0598	2.21061	0.59314	3.72695	0.000193807	0.00263966	28.7909	-0.781693	0.639538	-1.22228	0.221603	NA
LEUTX	19	1.72135	2.49492	3.27597	0.761582	0.44631	NA	220.91	9.71441	2.75641	3.5243	0.000424608	0.0115527	117.666	9.35155	2.30662	4.05423	5.03004e-05	0.000902186	0	NA	NA	NA	NA	NA	0	NA	NA	NA	NA	NA	0	NA	NA	NA	NA	NA	0	NA	NA	NA	NA	NA
DYRK1B	19	35.525	-0.013527	0.511495	-0.0264459	0.978902	0.991309	36.5136	0.970322	0.658489	1.47356	0.140601	0.469338	33.072	0.785042	0.658824	1.19158	0.233426	0.460661	66.5747	2.34802	0.471488	4.98003	6.35751e-07	2.32211e-06	45.8123	0.16533	0.444105	0.372276	0.709687	0.912977	24.6627	-0.166513	0.594506	-0.280086	0.779412	0.910043	23.6161	-0.256091	0.620663	-0.412609	0.679893	NA
FBL	19	2094.03	-0.363538	0.113548	-3.20162	0.00136659	0.0104045	2454.07	0.148043	0.233381	0.634342	0.525858	0.823335	2169.55	-0.0659516	0.196145	-0.336239	0.736691	0.868723	2063.38	-0.533135	0.128341	-4.15405	3.26638e-05	9.7477e-05	4627.56	0.00145676	0.0672886	0.0216495	0.982728	0.995339	1863.33	-0.283287	0.135015	-2.09819	0.0358885	0.155865	2007.95	-0.0448737	0.115105	-0.38985	0.696647	0.947832
FCGBP	19	20.6583	0.189966	0.80906	0.234798	0.814366	0.916835	16.794	0.617918	0.884873	0.698313	0.484981	0.801027	18.1036	0.854234	0.765644	1.11571	0.264548	0.49604	20.3873	1.6179	0.682711	2.36982	0.0177968	0.0335665	19.3139	-0.146586	0.6919	-0.211861	0.832216	NA	15.5547	-0.0207517	0.737299	-0.0281456	0.977546	0.99285	18.7422	0.375242	0.745835	0.503116	0.614882	NA
PSMC4	19	2849.04	-0.224775	0.136338	-1.64867	0.0992162	0.267378	2801.75	-0.203443	0.210678	-0.96566	0.334214	0.692999	2588.16	-0.349471	0.168585	-2.07297	0.0381752	0.147322	1500	-0.578272	0.147606	-3.91767	8.9408e-05	0.000251696	3873.08	0.344028	0.0794268	4.33138	1.48175e-05	0.000482467	2172.29	0.147156	0.140145	1.05003	0.293706	0.567715	2001.09	-0.0261233	0.105573	-0.247444	0.804565	0.967596
ZNF546	19	9.29497	0.62585	0.963731	0.649403	0.516078	0.729102	7.73137	0.955948	1.31989	0.724265	0.468903	0.791704	9.31343	1.09022	1.17278	0.929603	0.352577	0.587498	31.6894	2.01303	0.623957	3.22622	0.00125435	0.00296123	18.6848	-0.816143	0.719045	-1.13504	0.25636	NA	3.12233	-1.60737	1.60282	-1.00284	0.315938	NA	3.4389	-1.38805	1.66636	-0.832983	0.404854	NA
ZNF780B	19	106.722	0.390518	0.293302	1.33145	0.18304	0.395292	105.948	-0.148085	0.378602	-0.391136	0.695697	0.903072	129.929	0.41061	0.346914	1.18361	0.236569	0.464311	171.615	0.598833	0.25355	2.3618	0.0181864	0.0342261	260.885	0.0173343	0.190126	0.0911724	0.927356	0.97931	68.643	-0.99417	0.403168	-2.46589	0.0136672	0.078275	86.1739	-0.0719676	0.339465	-0.212003	0.832105	NA
ZNF780A	19	358.082	0.274767	0.209495	1.31157	0.189666	0.40488	314.645	0.0449625	0.321319	0.139931	0.888715	0.974122	318.832	0.197919	0.229637	0.861879	0.388754	0.622534	378.776	0.794639	0.188496	4.21569	2.49016e-05	7.54877e-05	528.034	0.0197067	0.136217	0.144671	0.88497	0.967365	208.457	-0.639746	0.237363	-2.69522	0.00703423	0.0476536	244.219	-0.0441882	0.203939	-0.216674	0.828462	NA
MAP3K10	19	169.307	0.653438	0.251285	2.60039	0.00931175	0.047889	75.8307	0.0970461	0.438541	0.221293	0.824864	0.952068	81.1387	0.376486	0.388576	0.968886	0.332602	0.568692	68.5539	1.19029	0.396533	3.00174	0.00268441	0.00599878	78.6413	-0.00821855	0.3349	-0.0245403	0.980422	0.99462	133.648	0.24739	0.276906	0.893407	0.371639	0.642404	123.698	0.0783199	0.278073	0.281652	0.77821	NA
TTC9B	19	0	NA	NA	NA	NA	NA	0	NA	NA	NA	NA	NA	0.236348	1.36389	4.04555	0.337132	0.736017	NA	0	NA	NA	NA	NA	NA	0	NA	NA	NA	NA	NA	0	NA	NA	NA	NA	NA	0	NA	NA	NA	NA	NA
CCNP	19	14.8788	-0.683662	0.764694	-0.894034	0.371304	0.607948	16.9279	1.45518	0.855081	1.70181	0.0887916	0.367461	36.6888	2.85315	0.711821	4.00824	6.11731e-05	0.00106071	16.8853	1.0126	0.83605	1.21118	0.225828	0.307225	30.6949	0.472079	0.586894	0.804368	0.421184	NA	11.4602	0.185204	0.829222	0.223347	0.823266	0.92919	8.4155	-1.14658	1.05823	-1.08349	0.278591	NA
AKT2	19	3038.51	-0.0569026	0.100814	-0.564432	0.57246	0.769231	2459.2	0.0493556	0.231858	0.21287	0.831429	0.95379	2320.44	0.00318544	0.160653	0.019828	0.984181	0.993234	1415.51	-0.816062	0.129506	-6.30135	2.95059e-10	1.49726e-09	3337.09	-0.0734656	0.0685963	-1.07098	0.284176	0.645723	2613.8	-0.0227848	0.131978	-0.172641	0.862934	0.947778	2580.62	-0.0046997	0.10048	-0.0467723	0.962695	0.992122
C19orf47	19	613.953	0.021611	0.164703	0.131212	0.895608	0.957185	681.772	0.435674	0.240716	1.80991	0.0703105	0.326231	644.749	0.366885	0.209708	1.74951	0.0802036	0.238112	363.804	0.194582	0.187865	1.03575	0.300317	0.387777	682.112	0.159994	0.125519	1.27466	0.202429	0.551014	449.193	0.139154	0.201246	0.691462	0.489275	0.742071	417.422	-0.0147048	0.17064	-0.0861745	0.931328	NA
PLD3	19	3536.27	0.263803	0.10543	2.50217	0.0123434	0.0591555	1999.39	-2.91339e-05	0.237107	-0.000122872	0.999902	0.999934	1730.36	-0.292851	0.224834	-1.30252	0.192738	0.411405	621.35	-2.16448	0.20003	-10.8208	2.7441e-27	4.54856e-26	1833.78	-0.135712	0.0848822	-1.59882	0.10986	0.396586	3240.17	0.0934589	0.147857	0.632088	0.527329	0.770416	3031.96	-0.0133052	0.105645	-0.125943	0.899777	0.98792
gene:ENSG00000279759	19	0	NA	NA	NA	NA	NA	0	NA	NA	NA	NA	NA	0	NA	NA	NA	NA	NA	0	NA	NA	NA	NA	NA	0	NA	NA	NA	NA	NA	0	NA	NA	NA	NA	NA	0	NA	NA	NA	NA	NA
HIPK4	19	1.46682	0.12324	2.04166	0.0603624	0.951867	NA	1.97905	1.57467	2.38689	0.659716	0.509436	NA	4.41125	3.16886	1.7673	1.79305	0.0729648	0.224736	2.01515	1.5101	1.95735	0.771501	0.44041	0.528791	1.12681	-2.65255	2.85613	-0.92872	0.353034	NA	1.20199	-0.168409	2.71588	-0.0620089	0.950556	NA	0.96775	-0.801227	3.01911	-0.265385	0.790713	NA
PRX	19	149.416	0.00838164	0.249196	0.0336347	0.973168	0.989677	101.21	0.614558	0.447127	1.37446	0.169299	0.513367	123.289	1.08224	0.487472	2.22011	0.0264114	0.113649	102.048	1.02119	0.374571	2.72628	0.00640524	0.013258	118.066	-0.285486	0.284195	-1.00454	0.315117	0.675166	105.444	0.0718379	0.312839	0.229632	0.818378	0.927023	98.8775	-0.0815517	0.320669	-0.254317	0.79925	NA
SERTAD1	19	322.28	-0.0270266	0.246907	-0.10946	0.912837	0.964017	744.225	2.41343	1.03418	2.33366	0.0196135	0.156043	887.798	2.93477	0.849447	3.45492	0.000550452	0.00640869	907.767	3.43523	0.174445	19.6924	2.50562e-86	4.43767e-84	299.495	0.0892445	0.178581	0.499743	0.617256	0.874263	465.131	0.940344	0.189543	4.96112	7.00894e-07	1.91815e-05	280.621	-0.359533	0.235951	-1.52376	0.127568	NA
SERTAD3	19	1069.07	-0.200413	0.164587	-1.21767	0.223349	0.447933	1311.78	0.901256	0.271406	3.32069	0.000897942	0.0200344	1277.91	0.940216	0.217048	4.33184	1.47872e-05	0.000315794	695.899	0.631366	0.157032	4.02061	5.80477e-05	0.000167641	1043.65	0.0203674	0.101776	0.200121	0.841386	0.953863	1117.1	0.365857	0.162676	2.24899	0.024513	0.11965	934.433	-0.0719431	0.136186	-0.52827	0.597312	NA
BLVRB	19	306.846	-0.123605	0.216801	-0.570128	0.568591	0.76663	250.314	-0.20124	0.29149	-0.690384	0.489953	0.803728	205.407	-0.682122	0.333686	-2.0442	0.0409337	0.154575	57.3603	0.116125	0.429335	0.270477	0.786793	0.835942	113.358	0.218317	0.291447	0.74908	0.453809	0.784327	181.294	0.140113	0.242363	0.578113	0.563188	0.791987	179.388	0.21094	0.23524	0.896704	0.369877	NA
SPTBN4	19	2.4782	1.37389	1.86662	0.736032	0.461711	NA	1.23668	-0.621305	3.1239	-0.198888	0.842351	NA	4.41167	2.77966	1.7285	1.60813	0.107806	0.286522	2.05019	3.29698	2.67934	1.23052	0.218503	0.299083	0.653779	0.230988	3.99034	0.0578868	0.953839	NA	0.902311	-0.848629	3.39866	-0.249695	0.802823	NA	0.95173	0.0368411	3.0557	0.0120565	0.990381	NA
SHKBP1	19	896.193	0.141159	0.130419	1.08235	0.279098	0.512889	642.48	-0.023328	0.265927	-0.0877233	0.930097	0.982116	550.169	-0.356441	0.240266	-1.48352	0.137935	0.336314	306.221	-0.563507	0.205853	-2.73742	0.00619226	0.0128564	700.888	0.0341863	0.122324	0.279474	0.779881	0.936198	691.614	0.2447	0.163017	1.50107	0.133337	0.363313	601.324	-0.095826	0.150682	-0.635949	0.52481	NA
LTBP4	19	92.1436	0.298734	0.317385	0.941238	0.346583	0.584296	65.1006	0.653937	0.475473	1.37534	0.169027	0.513334	58.5751	0.434438	0.491107	0.88461	0.376367	0.611309	30.1205	0.228061	0.563373	0.404814	0.685614	0.752131	51.6877	-0.0593572	0.416922	-0.14237	0.886788	0.968021	48.2508	0.248764	0.436078	0.570458	0.568367	0.794798	46.498	0.210231	0.432365	0.486234	0.626801	NA
NUMBL	19	131.179	0.760967	0.270278	2.81549	0.00487023	0.0290388	86.4586	0.377219	0.413859	0.911467	0.362049	0.715944	71.5801	-0.0399902	0.406801	-0.098304	0.921691	0.964493	103.197	1.79008	0.317161	5.64408	1.6607e-08	7.14912e-08	80.144	-0.299111	0.333934	-0.895719	0.370403	0.723561	72.7029	0.391152	0.385671	1.01421	0.310482	0.585237	68.3386	0.275086	0.364069	0.755586	0.449898	NA
COQ8B	19	205.319	0.176504	0.22517	0.783872	0.433115	0.662596	148.5	0.380543	0.360463	1.05571	0.291101	0.652945	128.989	0.0668746	0.357604	0.187007	0.851655	0.929684	117.876	0.150402	0.3059	0.491672	0.622951	0.697141	206.113	-0.053891	0.210134	-0.256461	0.797595	0.941525	147.383	0.0288824	0.274875	0.105075	0.916316	0.97011	138.009	-0.0948923	0.270801	-0.350414	0.726028	NA
ITPKC	19	1034.35	0.0040258	0.126586	0.0318029	0.974629	0.990141	876.376	0.318559	0.216609	1.47066	0.141382	0.470405	807.34	0.191866	0.187051	1.02574	0.305013	0.539002	657.615	0.980996	0.153743	6.38074	1.76231e-10	9.09856e-10	851.265	0.0342113	0.11375	0.300759	0.763598	0.930994	1642.87	0.751791	0.172466	4.35906	1.30624e-05	0.000266119	1200.62	0.00259076	0.119587	0.0216643	0.982716	NA
C19orf54	19	393.49	0.403449	0.185441	2.17561	0.0295842	0.113341	304.249	0.142855	0.388357	0.367844	0.71299	0.910613	301.899	0.28404	0.276473	1.02737	0.304247	0.5381	228.63	0.192087	0.230437	0.833576	0.40452	0.494764	396.765	-0.0662831	0.156683	-0.42304	0.672266	0.899072	299.561	0.277641	0.214186	1.29626	0.194885	0.453501	268.259	0.0523469	0.218261	0.239836	0.810458	NA
SNRPA	19	1055.63	-0.341653	0.16623	-2.05531	0.0398492	0.141136	1323.36	0.222163	0.207975	1.06822	0.285423	0.647869	1436.69	0.503189	0.176585	2.84956	0.00437799	0.0308315	926.695	-0.528145	0.142095	-3.71686	0.000201716	0.000539078	2099.51	0.0312508	0.0824466	0.379043	0.704656	0.910958	1089.94	0.386304	0.151758	2.54552	0.0109116	0.0662557	942.77	0.035093	0.125162	0.280381	0.779185	NA
MIA	19	1.05658	1.74757	3.3311	0.524623	0.599846	NA	0.802515	0.834182	3.94599	0.2114	0.832575	NA	1.09204	1.36889	3.61602	0.378563	0.705012	NA	2.70594	3.60705	2.33322	1.54595	0.122116	0.182999	1.16573	0.972157	3.0451	0.319253	0.749535	NA	1.92958	2.32662	2.75031	0.845947	0.397582	NA	1.5231	0.461123	2.72823	0.169019	0.865781	NA
MIA-RAB4B	19	3.24703	0.0344366	2.86661	0.012013	0.990415	NA	3.64337	0.60152	2.38516	0.252193	0.800892	0.942183	4.6396	1.8041	2.18581	0.825368	0.409163	0.639203	6.8406	3.5385	1.68342	2.10197	0.0355556	0.0622615	0.533051	-1.02434	4.01131	-0.255363	0.798443	NA	7.64429	-3.1169	1.46261	-2.13106	0.0330841	0.147182	8.72108	-0.939927	1.06527	-0.88234	0.377593	NA
RAB4B	19	562.684	0.0518463	0.148947	0.348084	0.727777	0.865349	359.007	-0.142174	0.264045	-0.538446	0.590269	0.858809	379.83	0.147879	0.256849	0.575744	0.564788	0.76192	151.794	-1.387	0.326472	-4.24845	2.15251e-05	6.58301e-05	441.79	0.167542	0.146704	1.14204	0.253439	0.612225	487.985	0.703502	0.177414	3.96532	7.32975e-05	0.00116244	335.195	-0.260179	0.202467	-1.28504	0.198777	NA
RAB4B-EGLN2	19	18.4622	-0.505006	3.95238	-0.127773	0.898329	0.957717	12.4228	0.39355	3.95246	0.099571	0.920685	0.980339	4.17491	-2.04276	3.04741	-0.670326	0.50265	0.715948	10.5468	6.93127	3.92309	1.76679	0.0772638	0.123087	0	NA	NA	NA	NA	NA	20.978	-2.54871	3.04126	-0.838043	0.402007	0.66904	34.7595	2.08131	1.80267	1.15457	0.248268	NA
EGLN2	19	1237.3	0.0360711	0.145785	0.247426	0.804579	0.910949	1257.79	0.804541	0.266579	3.01802	0.0025443	0.0413615	1308.47	0.979629	0.218033	4.49304	7.02144e-06	0.000165623	583.941	-0.0408612	0.166202	-0.245853	0.805796	0.851413	1172.72	0.109507	0.0977535	1.12024	0.262612	0.621907	1779.45	0.425619	0.145356	2.92812	0.00341018	0.0271212	1453.66	-0.112502	0.120685	-0.932195	0.351236	NA
gene:ENSG00000268797	19	0	NA	NA	NA	NA	NA	0	NA	NA	NA	NA	NA	0	NA	NA	NA	NA	NA	0	NA	NA	NA	NA	NA	0	NA	NA	NA	NA	NA	0.149892	-0.864507	4.06263	-0.212795	0.831487	NA	0.146784	-0.852008	4.06867	-0.209407	0.834131	NA
gene:ENSG00000279108	19	0	NA	NA	NA	NA	NA	0	NA	NA	NA	NA	NA	0	NA	NA	NA	NA	NA	0	NA	NA	NA	NA	NA	0	NA	NA	NA	NA	NA	0	NA	NA	NA	NA	NA	0	NA	NA	NA	NA	NA
CYP2A6	19	0	NA	NA	NA	NA	NA	0	NA	NA	NA	NA	NA	0.641129	1.36899	4.00892	0.341486	0.732738	NA	0	NA	NA	NA	NA	NA	0	NA	NA	NA	NA	NA	0.129764	0.844199	4.06344	0.207755	0.83542	NA	0	NA	NA	NA	NA	NA
CYP2A7	19	0.342934	-1.48859	4.04786	-0.367748	0.713061	NA	0	NA	NA	NA	NA	NA	0	NA	NA	NA	NA	NA	0	NA	NA	NA	NA	NA	0	NA	NA	NA	NA	NA	0.216306	0.913839	4.07525	0.224241	0.82257	NA	0.15123	0.91895	4.06891	0.225847	0.821321	NA
CYP2B6	19	0	NA	NA	NA	NA	NA	0.117573	0.881889	4.06695	0.216843	0.828331	NA	0.21371	1.04995	4.07647	0.257563	0.796744	NA	0.271833	2.5951	4.07057	0.637529	0.523781	NA	0.142869	0.736079	4.06806	0.180941	0.856414	NA	0	NA	NA	NA	NA	NA	0	NA	NA	NA	NA	NA
CYP2A13	19	0	NA	NA	NA	NA	NA	0.211859	0.923569	4.07383	0.226708	0.820651	NA	0	NA	NA	NA	NA	NA	0	NA	NA	NA	NA	NA	0	NA	NA	NA	NA	NA	0	NA	NA	NA	NA	NA	0	NA	NA	NA	NA	NA
CYP2F1	19	0.347987	-0.262154	4.06924	-0.0644235	0.948633	NA	0.117573	0.881889	4.06695	0.216843	0.828331	NA	0.331884	1.80899	4.0404	0.447726	0.654351	NA	0.95274	3.75224	4.00805	0.936177	0.349182	0.439631	0.301533	1.1683	4.04973	0.288488	0.772973	NA	0.279656	-0.00688013	4.06689	-0.00169174	0.99865	NA	0.146784	-0.852008	4.06867	-0.209407	0.834131	NA
CYP2S1	19	204.19	0.877566	0.243879	3.59837	0.00032022	0.00320174	122.91	0.357854	0.406802	0.879677	0.379034	0.727699	105.207	0.055333	0.349237	0.15844	0.87411	0.941217	128.284	-0.883574	0.312739	-2.82528	0.004724	0.0100447	348.96	0.244175	0.170676	1.43064	0.152534	0.474851	131.766	0.788619	0.278906	2.82754	0.00469067	0.0348018	123.385	0.436896	0.315443	1.38502	0.166045	NA
AXL	19	16.0383	0.311647	0.834821	0.37331	0.708917	0.854494	15.5895	0.151166	0.910729	0.165983	0.86817	0.967335	18.4383	0.668942	0.837835	0.798417	0.424628	0.651881	58.3125	2.67773	0.497141	5.38627	7.19364e-08	2.90419e-07	37.8892	-0.00432862	0.520907	-0.00830978	0.99337	NA	13.5597	2.15233	0.907924	2.37061	0.0177587	0.0941568	7.01651	0.241707	1.17534	0.205649	0.837065	NA
HNRNPUL1	19	5029.11	-0.357693	0.0966525	-3.70081	0.000214908	0.00233687	5792.47	0.158651	0.222462	0.713161	0.475746	0.79544	4930.66	-0.211008	0.187751	-1.12387	0.261066	0.492369	2264.2	-0.67778	0.123928	-5.46916	4.52167e-08	1.86474e-07	5365.21	0.0447677	0.060569	0.739118	0.459835	0.788423	4480.78	-0.123629	0.140533	-0.879711	0.379016	0.648937	4712.81	0.0752973	0.106274	0.70852	0.478622	0.889583
TGFB1	19	8337.07	-0.812549	0.111871	-7.26329	3.778e-13	3.02855e-11	9525.34	-0.478422	0.259237	-1.8455	0.064965	0.312694	9155.48	-0.217277	0.202317	-1.07394	0.282849	0.514948	1590.1	-2.70969	0.131153	-20.6606	7.843e-95	1.72694e-92	4464.02	-0.50196	0.0853177	-5.88342	4.01865e-09	3.39063e-07	12222.8	0.767788	0.153463	5.00308	5.64217e-07	1.57877e-05	8690.95	-0.0608039	0.0856286	-0.710088	0.477649	0.889583
CCDC97	19	1215.79	-0.326627	0.178905	-1.8257	0.067895	0.205654	1293.54	0.0232602	0.232134	0.100201	0.920184	0.980339	1359.31	0.209593	0.186026	1.12668	0.259876	0.491105	658.452	-0.475291	0.163973	-2.8986	0.00374837	0.00813154	1677.87	0.388803	0.097974	3.96843	7.23477e-05	0.00181403	1521.73	0.253366	0.14697	1.72393	0.0847211	0.274288	1353.36	-0.0368959	0.113096	-0.326234	0.744247	NA
gene:ENSG00000255730	19	32.7736	-3.13862	1.76147	-1.78182	0.0747792	0.220358	26.3692	-3.08403	0.95856	-3.21735	0.0012938	0.0259433	20.6006	-7.27809	1.48693	-4.89471	9.84491e-07	2.90733e-05	0	NA	NA	NA	NA	NA	0	NA	NA	NA	NA	NA	18.5144	-1.30897	0.91162	-1.43588	0.151038	0.39088	15.0372	-1.83244	0.887733	-2.06418	0.0390009	NA
TMEM91	19	72.2225	-0.515346	0.384735	-1.33948	0.180414	0.391494	61.1419	-0.0278573	0.473735	-0.0588035	0.953109	0.989223	46.1803	-0.577724	0.586592	-0.984882	0.324682	0.561692	9.00692	-0.870208	1.07898	-0.806513	0.419947	0.509541	14.7104	-1.41298	0.80878	-1.74706	0.0806278	NA	63.2257	-0.273419	0.524815	-0.520983	0.602379	0.812939	62.319	0.0619451	0.386471	0.160284	0.872657	NA
B9D2	19	31.8631	-0.546375	0.514164	-1.06265	0.287942	0.522146	29.658	0.260828	0.670381	0.389074	0.697221	0.903423	30.1735	0.317497	0.60743	0.522688	0.601191	0.786737	17.2585	-1.17546	0.767088	-1.53237	0.125432	0.187177	38.9292	-0.477357	0.47641	-1.00199	0.31635	0.675633	24.7653	0.0162643	0.594311	0.0273666	0.978167	0.992947	22.9756	-0.13717	0.624681	-0.219584	0.826195	NA
EXOSC5	19	295.837	-0.953883	0.212136	-4.49656	6.90611e-06	0.000127132	295.325	-0.0833642	0.367451	-0.226872	0.820524	0.950703	282.584	-0.147332	0.292484	-0.503728	0.614453	0.796092	154.579	-1.73572	0.286515	-6.05806	1.37775e-09	6.5833e-09	441.783	-0.0557551	0.148394	-0.375723	0.707123	0.912337	176.436	0.0510465	0.261068	0.195529	0.844979	0.939882	159.16	-0.129754	0.289923	-0.447545	0.654481	NA
BCKDHA	19	555.729	-0.264571	0.175172	-1.51035	0.130955	0.317218	496.447	-0.0499605	0.246234	-0.202898	0.839215	0.956072	404.851	-0.606554	0.220102	-2.75578	0.00585517	0.0384246	186.288	-1.89764	0.264914	-7.16323	7.88008e-13	5.02143e-12	527.818	-0.159902	0.13544	-1.18061	0.237757	0.592041	502.492	-0.0526368	0.180654	-0.291368	0.77077	0.906134	503.315	0.0111539	0.152672	0.073058	0.94176	NA
B3GNT8	19	13.7666	1.0896	0.804991	1.35355	0.175879	0.384799	10.3795	1.43833	1.0999	1.30769	0.190979	0.54372	6.81072	0.569354	1.26162	0.451289	0.651782	0.818516	4.94991	2.3899	1.50696	1.58591	0.112759	0.17106	2.60916	-0.529409	1.90511	-0.277889	0.781098	NA	4.5515	0.329333	1.3751	0.239497	0.81072	0.924006	3.37202	-0.969662	1.76704	-0.54875	0.583177	NA
DMAC2	19	1087.78	-0.0925912	0.136383	-0.678908	0.497196	0.714313	1096.25	0.229902	0.209148	1.09923	0.271669	0.63246	931.545	-0.157816	0.19095	-0.826482	0.408531	0.638793	618.104	-0.852976	0.174508	-4.8879	1.01916e-06	3.64251e-06	1521.29	0.0354164	0.0891246	0.39738	0.691087	0.907264	962.857	0.172206	0.157413	1.09398	0.273965	0.546376	904.936	0.0577626	0.131228	0.440168	0.659815	NA
ERICH4	19	0.192068	-1.11472	4.07267	-0.273708	0.784309	NA	0.362369	1.27431	4.04685	0.314889	0.752846	NA	0.205798	0.991289	4.06704	0.243737	0.807434	NA	0	NA	NA	NA	NA	NA	0	NA	NA	NA	NA	NA	0.149892	-0.864507	4.06263	-0.212795	0.831487	NA	0.146784	-0.852008	4.06867	-0.209407	0.834131	NA
CEACAM21	19	0	NA	NA	NA	NA	NA	0.117573	0.881889	4.06695	0.216843	0.828331	NA	1.08327	3.49661	3.62456	0.964699	0.334695	NA	0.118775	0.787315	4.07306	0.193298	0.846725	NA	0.225173	-1.04188	4.07067	-0.255947	0.797991	NA	0	NA	NA	NA	NA	NA	0	NA	NA	NA	NA	NA
gene:ENSG00000280014	19	0	NA	NA	NA	NA	NA	0	NA	NA	NA	NA	NA	0	NA	NA	NA	NA	NA	0	NA	NA	NA	NA	NA	0	NA	NA	NA	NA	NA	0	NA	NA	NA	NA	NA	0	NA	NA	NA	NA	NA
CEACAM4	19	0	NA	NA	NA	NA	NA	0	NA	NA	NA	NA	NA	0	NA	NA	NA	NA	NA	0	NA	NA	NA	NA	NA	0	NA	NA	NA	NA	NA	0	NA	NA	NA	NA	NA	0	NA	NA	NA	NA	NA
CEACAM7	19	0.158547	0.686412	4.06987	0.168657	0.866067	NA	0	NA	NA	NA	NA	NA	0.21371	1.04995	4.07647	0.257563	0.796744	NA	0.271833	2.5951	4.07057	0.637529	0.523781	NA	0	NA	NA	NA	NA	NA	0.289998	1.64436	4.03321	0.407704	0.683491	NA	0	NA	NA	NA	NA	NA
CEACAM5	19	2.64472	1.26651	1.84535	0.686322	0.49251	NA	3.86735	-0.652543	2.04433	-0.319196	0.749578	0.921448	9.11626	1.98758	1.29464	1.53524	0.124726	0.31536	10.0499	-0.463439	1.10794	-0.418287	0.675737	0.743297	21.7731	-0.160094	0.657353	-0.243543	0.807585	NA	12.681	2.4259	1.08061	2.24493	0.0247727	0.120532	2.05202	-1.15536	2.19418	-0.526559	0.5985	NA
gene:ENSG00000267881	19	0	NA	NA	NA	NA	NA	0	NA	NA	NA	NA	NA	0	NA	NA	NA	NA	NA	0	NA	NA	NA	NA	NA	0	NA	NA	NA	NA	NA	0	NA	NA	NA	NA	NA	0	NA	NA	NA	NA	NA
CEACAM6	19	0.347987	-0.262154	4.06924	-0.0644235	0.948633	NA	0	NA	NA	NA	NA	NA	0	NA	NA	NA	NA	NA	0	NA	NA	NA	NA	NA	0.142869	0.736079	4.06806	0.180941	0.856414	NA	0	NA	NA	NA	NA	NA	0.327444	1.31856	4.04803	0.325729	0.74463	NA
CEACAM3	19	0	NA	NA	NA	NA	NA	0	NA	NA	NA	NA	NA	0	NA	NA	NA	NA	NA	0	NA	NA	NA	NA	NA	0	NA	NA	NA	NA	NA	0	NA	NA	NA	NA	NA	0	NA	NA	NA	NA	NA
LYPD4	19	0	NA	NA	NA	NA	NA	0	NA	NA	NA	NA	NA	0.411595	1.39352	4.04751	0.344291	0.730627	NA	0.271833	2.5951	4.07057	0.637529	0.523781	NA	0	NA	NA	NA	NA	NA	0	NA	NA	NA	NA	NA	0	NA	NA	NA	NA	NA
DMRTC2	19	0.17286	-1.07558	4.06607	-0.264527	0.791374	NA	0	NA	NA	NA	NA	NA	0.21371	1.04995	4.07647	0.257563	0.796744	NA	0.300418	2.56154	4.06466	0.630198	0.528565	NA	0	NA	NA	NA	NA	NA	0.149892	-0.864507	4.06263	-0.212795	0.831487	NA	0.146784	-0.852008	4.06867	-0.209407	0.834131	NA
RPS19	19	10808.8	-0.408075	0.0945946	-4.31394	1.60371e-05	0.000258923	9350.77	0.191719	0.290014	0.661067	0.508569	0.814422	8713.57	0.12861	0.20203	0.636588	0.524393	0.733268	8729.92	0.156049	0.0981703	1.58957	0.111932	0.169989	15060.3	-0.116998	0.0554151	-2.1113	0.0347463	0.198631	12208.9	0.279176	0.137798	2.02599	0.0427663	0.175466	10606.3	-0.0966656	0.26505	-0.364708	0.71533	0.954514
CD79A	19	1.8875	-1.21866	2.30188	-0.529419	0.596515	NA	2.02277	0.319932	2.12692	0.15042	0.880433	NA	3.45994	1.52575	1.69102	0.902268	0.366915	0.601056	1.9605	0.708534	1.97124	0.359435	0.719269	0.779655	2.30863	-0.597233	1.82033	-0.328091	0.742843	NA	2.81714	0.15722	1.71832	0.091496	0.927098	NA	1.86126	-0.640036	2.13669	-0.299546	0.764524	NA
ARHGEF1	19	855.825	0.147238	0.13073	1.12628	0.260047	0.491572	730.145	0.369069	0.244771	1.50781	0.131603	0.455118	646.372	0.143533	0.19423	0.738986	0.459916	0.68256	411.237	0.12795	0.197867	0.646647	0.517861	0.602716	751.45	0.035556	0.117404	0.302851	0.762003	0.930773	717.965	0.135084	0.166025	0.813639	0.415852	0.681945	652.755	-0.0853018	0.142417	-0.598958	0.549201	NA
ERFL	19	2.31876	-1.54697	2.37684	-0.650851	0.515143	NA	2.56332	0.662964	1.90582	0.347862	0.727944	NA	4.8292	1.97899	1.45449	1.36061	0.173637	0.385406	0.347225	1.70343	4.02004	0.423735	0.671759	NA	0.761702	1.87869	3.33278	0.563701	0.572958	NA	7.79328	0.300723	1.00845	0.298204	0.765547	0.903122	6.13303	-0.262883	1.16015	-0.226595	0.820739	NA
RABAC1	19	1105.6	-0.364655	0.12319	-2.9601	0.00307542	0.0202792	664.67	-0.169727	0.263105	-0.645091	0.518868	0.819871	620.676	-0.27517	0.276796	-0.994127	0.320161	0.556784	210.8	-2.32792	0.287137	-8.10733	5.17427e-16	4.29093e-15	646.702	-0.10721	0.126199	-0.849531	0.395586	0.745205	1015.87	0.74755	0.17241	4.33589	1.45169e-05	0.000291848	694.8	-0.25067	0.18759	-1.33626	0.181463	NA
gene:ENSG00000285505	19	0.831495	-0.414536	3.98029	-0.104147	0.917053	NA	3.64029	0.395533	2.10418	0.187975	0.850897	0.960509	1.88764	-1.35977	3.03677	-0.447768	0.654321	NA	2.53571	1.29576	2.62531	0.493563	0.621615	0.695932	2.6196	-0.555943	2.34232	-0.237347	0.812387	NA	2.92315	-2.56578	2.00878	-1.27729	0.201502	NA	4.45873	-0.193836	1.49789	-0.129406	0.897036	NA
ATP1A3	19	5.91029	2.50187	1.61811	1.54617	0.122065	0.303521	4.82503	2.79433	1.81136	1.54266	0.122913	0.437544	9.07839	4.07645	1.41858	2.87361	0.00405814	0.0291024	11.1038	2.82414	1.07752	2.62097	0.00876791	0.0177031	6.98515	0.503313	1.25335	0.401576	0.687996	NA	2.68388	4.06013	2.58103	1.57306	0.115704	NA	0.528137	2.08197	4.01955	0.517961	0.604485	NA
GRIK5	19	2.56854	0.989042	1.98964	0.497097	0.619121	NA	2.34401	3.31397	2.53446	1.30756	0.191022	NA	3.44175	3.53814	2.04486	1.73026	0.0835834	0.244362	8.92045	3.56509	1.26504	2.81815	0.00483013	0.0102477	3.79195	0.80682	1.61731	0.498864	0.617875	NA	2.98653	-0.604406	1.51124	-0.399939	0.689201	NA	2.57196	-1.73955	1.89869	-0.916185	0.35957	NA
ZNF574	19	212.274	-0.109666	0.232916	-0.470839	0.637756	0.81039	385.653	1.78665	0.300302	5.94949	2.68972e-09	3.68724e-07	346.285	1.64394	0.284701	5.77428	7.7283e-09	3.65162e-07	244.857	1.32503	0.216086	6.13193	8.68177e-10	4.22649e-09	264.239	-0.00722767	0.191468	-0.0377487	0.969888	0.991767	251.311	0.362917	0.213216	1.70211	0.0887349	0.282261	223.975	0.0978318	0.217553	0.449693	0.652932	NA
POU2F2	19	27.3454	0.0360955	0.560719	0.0643736	0.948673	0.980113	31.9531	0.0759012	0.610859	0.124253	0.901115	0.976949	33.4025	0.31093	0.606313	0.51282	0.608077	0.791642	55.4183	2.96349	0.44335	6.68431	2.32023e-11	1.29738e-10	23.7163	-0.045212	0.600061	-0.0753457	0.93994	NA	41.6248	0.382218	0.465203	0.821616	0.411296	0.677879	40.6165	0.359852	0.470849	0.764262	0.444711	NA
DEDD2	19	715.161	-0.654395	0.138381	-4.72895	2.25686e-06	4.81614e-05	946.738	0.510544	0.213728	2.38875	0.0169057	0.142365	869.544	0.380275	0.194656	1.95358	0.0507508	0.178082	735.779	1.70734	0.149224	11.4415	2.59511e-30	5.0399e-29	673.026	0.0769522	0.127914	0.601595	0.547443	0.837622	1329.62	0.27439	0.155079	1.76935	0.0768349	0.257701	1188.93	0.0684435	0.121802	0.561925	0.574167	NA
gene:ENSG00000288671	19	0	NA	NA	NA	NA	NA	0	NA	NA	NA	NA	NA	0	NA	NA	NA	NA	NA	0	NA	NA	NA	NA	NA	0	NA	NA	NA	NA	NA	0	NA	NA	NA	NA	NA	0	NA	NA	NA	NA	NA
ZNF526	19	386.945	-0.352706	0.170673	-2.06657	0.038775	0.138362	429.348	0.330247	0.261488	1.26295	0.206607	0.560897	387.349	0.155272	0.215497	0.720531	0.471198	0.690517	228.922	-0.151126	0.251608	-0.600639	0.54808	0.630145	451.457	-0.00569044	0.145989	-0.0389785	0.968907	0.991767	445.786	0.114549	0.194203	0.589842	0.555297	0.787513	423.714	0.034875	0.161792	0.215554	0.829335	NA
GSK3A	19	2086.98	-0.161987	0.116304	-1.39279	0.163683	0.367267	2352.08	0.418025	0.223488	1.87046	0.0614205	0.30313	2042.79	0.12834	0.177426	0.723344	0.469469	0.689844	978.562	-0.143638	0.136669	-1.05099	0.293261	0.380397	1979.25	0.0419681	0.0801954	0.523322	0.60075	0.865412	2042.98	0.181205	0.140056	1.29381	0.195732	0.4544	1936.79	0.0784129	0.120208	0.652311	0.514201	0.901626
gene:ENSG00000268643	19	3.15521	1.61828	2.18203	0.741641	0.458305	NA	2.05449	-2.29288	2.96153	-0.774219	0.438801	NA	2.14808	0.23446	2.34378	0.100035	0.920316	NA	3.20747	5.37366	2.45856	2.18569	0.0288383	0.0515966	0	NA	NA	NA	NA	NA	8.3487	-0.426086	0.948616	-0.449166	0.653312	0.843425	5.3295	-3.17152	1.47991	-2.14306	0.0321086	NA
gene:ENSG00000279539	19	0	NA	NA	NA	NA	NA	0	NA	NA	NA	NA	NA	0	NA	NA	NA	NA	NA	0	NA	NA	NA	NA	NA	0	NA	NA	NA	NA	NA	0	NA	NA	NA	NA	NA	0	NA	NA	NA	NA	NA
ERF	19	520.426	-0.212422	0.159845	-1.32893	0.183871	0.396282	641.458	0.676639	0.227526	2.9739	0.0029404	0.0454857	595.855	0.552895	0.203748	2.71363	0.00665511	0.0421909	586.561	1.67765	0.192122	8.73217	2.49839e-18	2.4017e-17	486.725	-0.226776	0.14264	-1.58985	0.111869	0.400968	669.464	0.62375	0.170744	3.65312	0.000259075	0.0033229	533.614	0.089382	0.149023	0.599787	0.548648	NA
CIC	19	1574.7	0.0923813	0.118497	0.779611	0.43562	0.664931	1412.98	0.328109	0.279605	1.17347	0.240606	0.600651	1164.53	0.0748372	0.180342	0.414974	0.678161	0.835135	746.784	0.38299	0.145259	2.6366	0.00837413	0.0169501	1221.31	-0.024547	0.0990975	-0.247706	0.804362	0.943462	1474.36	0.200622	0.166486	1.20504	0.228187	0.495895	1330.23	-0.0465666	0.113263	-0.411138	0.680971	NA
PAFAH1B3	19	111.292	0.132794	0.29981	0.442928	0.657818	0.823784	106.165	0.311364	0.391109	0.796104	0.425972	0.761515	89.1268	-0.146704	0.42398	-0.346017	0.72933	0.86528	67.0021	-0.692557	0.39486	-1.75393	0.0794419	0.126161	163.864	0.120652	0.234009	0.515586	0.606144	0.869191	69.2657	-0.449458	0.364059	-1.23457	0.216989	0.482107	87.5232	0.2962	0.319619	0.92673	0.354067	NA
PRR19	19	11.2835	0.724549	0.842524	0.859974	0.389803	0.626149	12.6539	1.44451	1.12527	1.2837	0.199246	0.553467	15.1284	1.84587	1.07478	1.71744	0.0858983	0.248428	16.3838	2.09179	0.79843	2.61988	0.00879611	0.0177491	10.8474	-0.264326	0.887239	-0.29792	0.765764	NA	6.91399	0.173854	1.04441	0.166461	0.867794	0.949854	5.79951	-0.219763	1.16653	-0.188391	0.85057	NA
TMEM145	19	0.265343	1.0563	4.04648	0.261042	0.79406	NA	0.235147	1.28392	4.04747	0.317215	0.75108	NA	1.74704	4.12211	3.01886	1.36545	0.172111	NA	2.31215	1.89701	1.87744	1.01042	0.312293	0.400732	1.75586	-0.645933	2.20524	-0.292908	0.769593	NA	0.160235	0.868452	4.06795	0.213486	0.830948	NA	0	NA	NA	NA	NA	NA
MEGF8	19	368.718	0.407404	0.191788	2.12424	0.0336502	0.124715	233.209	0.306821	0.327022	0.938227	0.348128	0.704408	190.749	-0.189611	0.27678	-0.685059	0.493306	0.709078	296.263	0.549568	0.220442	2.49303	0.0126659	0.0247485	394.819	-0.444951	0.154654	-2.87707	0.00401383	0.0444233	289.591	-0.717535	0.212688	-3.37365	0.000741795	0.00795211	377.501	0.18046	0.170586	1.05788	0.290108	NA
CNFN	19	33.7221	-2.4721	0.719126	-3.43764	0.000586816	0.00518988	167.59	0.652872	0.422584	1.54495	0.122358	0.436661	102.407	-0.477721	0.5435	-0.878972	0.379416	0.614018	6.11769	-1.92941	1.45022	-1.33043	0.183377	0.258608	15.5959	-0.948507	0.869461	-1.09091	0.275311	NA	60.5633	0.581978	1.35613	0.429147	0.667816	0.852633	53.5116	0.512219	0.560789	0.91339	0.361038	NA
LIPE	19	16.4166	-2.46511	1.15725	-2.13014	0.03316	0.123301	17.2119	0.300507	0.893193	0.336442	0.736538	0.916715	9.47949	-1.55255	1.18076	-1.31487	0.188554	0.405885	4.11201	-1.77118	1.68632	-1.05032	0.293572	0.380727	6.42952	-3.3599	1.38186	-2.43144	0.0150389	NA	17.8077	0.456537	0.853559	0.534863	0.592745	0.808273	23.3026	1.14893	0.708965	1.62058	0.105108	NA
CXCL17	19	3.14775	0.613358	1.51355	0.405244	0.685298	NA	4.32619	-1.53796	1.74014	-0.883813	0.376797	0.72624	4.84123	-0.8514	1.52443	-0.558505	0.5765	0.770296	0.205673	0.0139578	4.04023	0.0034547	0.997244	NA	1.9766	2.23562	2.18265	1.02427	0.305708	NA	12.8377	0.17839	0.975772	0.182819	0.85494	0.945197	10.0603	-0.114047	0.981897	-0.116149	0.907534	NA
CEACAM1	19	342.325	0.716538	0.218883	3.27362	0.0010618	0.00846736	241.792	-0.235023	0.297471	-0.790069	0.429487	0.764349	206.435	-0.672682	0.301852	-2.22851	0.0258463	0.112137	58.2763	-0.907848	0.424465	-2.1388	0.0324515	0.0573996	117.208	-0.658574	0.295894	-2.22571	0.0260339	0.1648	544.342	2.07912	0.232709	8.93444	4.09255e-19	4.83732e-17	231.656	0.516511	0.234928	2.19859	0.027907	NA
CEACAM8	19	0.364927	-1.88793	4.03962	-0.467352	0.640248	NA	0.117573	0.881889	4.06695	0.216843	0.828331	NA	0	NA	NA	NA	NA	NA	1.71391	4.89994	2.82861	1.73228	0.0832238	0.131319	0	NA	NA	NA	NA	NA	0.785961	1.97228	3.13541	0.629035	0.529326	NA	0.310506	0.0286398	4.07945	0.00702051	0.994398	NA
PSG3	19	95090.6	-1.43247	0.339047	-4.225	2.38939e-05	0.00036283	77153.3	-0.936696	0.234182	-3.99986	6.33804e-05	0.00258915	72999.9	-0.873249	0.219826	-3.97245	7.11374e-05	0.00120313	11112.2	-2.62059	0.12021	-21.8001	2.31357e-105	6.61357e-103	33078.5	-0.282464	0.0664931	-4.24802	2.1567e-05	0.000664781	131024	0.363875	0.175559	2.07266	0.0382041	0.162524	112100	-0.135062	0.102732	-1.31469	0.188613	0.78875
PSG8	19	10673.3	-1.53358	0.354687	-4.32375	1.53402e-05	0.000250605	10093.3	-0.855161	0.258638	-3.3064	0.000945031	0.0206107	9304.76	-0.469584	0.241647	-1.94326	0.0519844	0.180785	1731.13	-2.06389	0.127284	-16.2149	3.96005e-59	2.68854e-57	4782.78	-0.264784	0.0765245	-3.46012	0.000539935	0.0091781	15729.6	0.743787	0.163634	4.54544	5.48201e-06	0.000123219	12550.6	-0.0620741	0.109855	-0.565053	0.572038	0.909634
PSG1	19	32385.6	-1.26291	0.169297	-7.45974	8.66944e-14	7.56546e-12	26093.9	-1.20286	0.275645	-4.36382	1.27812e-05	0.000647486	25997.1	-0.548852	0.221716	-2.47547	0.013306	0.0696629	3767.94	-2.33682	0.136898	-17.0698	2.4894e-65	2.13486e-63	11013.9	-0.214869	0.0592296	-3.62772	0.000285931	0.00549599	37906.6	0.431935	0.237975	1.81504	0.0695172	0.24161	30521.2	-0.367464	0.111788	-3.28715	0.00101207	0.0791108
PSG6	19	47202.4	-0.993347	0.166313	-5.97276	2.33275e-09	9.83605e-08	32029.3	-1.09344	0.262787	-4.16094	3.16935e-05	0.00143903	29428	-0.943342	0.236364	-3.99106	6.5779e-05	0.00112636	3503.69	-2.15654	0.142436	-15.1404	8.76372e-52	4.80795e-50	9672.55	-0.342407	0.0775403	-4.41586	1.00611e-05	0.000344071	62487.5	0.247541	0.199856	1.2386	0.215494	0.481055	58718.4	-0.0545702	0.105454	-0.517477	0.604823	0.920697
PSG7	19	6383.27	-1.27992	0.357534	-3.57985	0.000343786	0.00339796	3901.22	-0.919798	0.264106	-3.48268	0.000496419	0.013034	4841.6	0.078804	0.596612	0.132086	0.894916	0.952293	444.48	-0.682254	0.697934	-0.977534	0.328305	0.418314	1200.54	-0.263669	0.139972	-1.88372	0.0596026	0.280859	7836.26	1.01066	0.190049	5.31791	1.04967e-07	3.48476e-06	5488.44	-0.292472	0.112245	-2.60566	0.00916963	0.242513
PSG11	19	1441	-0.579634	0.205329	-2.82296	0.00475831	0.0285498	698.395	-1.11931	0.287079	-3.89897	9.66019e-05	0.00366291	709.076	-0.997712	0.20295	-4.91605	8.83087e-07	2.6284e-05	86.1005	-2.13286	0.404855	-5.2682	1.37772e-07	5.3898e-07	235.971	-0.32396	0.218443	-1.48304	0.138064	0.44828	780.916	-0.0435753	0.199464	-0.218463	0.827069	0.931106	669.572	-0.413388	0.153819	-2.6875	0.00719886	NA
PSG2	19	27500.9	-0.501809	0.160154	-3.13329	0.0017286	0.0125968	11539	-1.16525	0.225	-5.1789	2.23197e-07	1.89412e-05	12195.1	-0.994861	0.176789	-5.62739	1.82957e-08	8.1362e-07	1082.45	-1.88453	0.191901	-9.82029	9.20804e-23	1.17215e-21	2903.46	-0.444772	0.0967667	-4.59633	4.30005e-06	0.000169062	27619.2	0.330572	0.172075	1.92109	0.0547208	0.20703	22721.5	-0.0748105	0.0902375	-0.829039	0.407082	0.870463
PSG5	19	21677.6	-1.00996	0.404489	-2.49688	0.0125291	0.0597753	12364.6	-1.12995	0.224628	-5.03034	4.89622e-07	3.69341e-05	13318.2	-0.738875	0.256861	-2.87656	0.00402034	0.0288914	1348.15	-1.95618	0.162535	-12.0354	2.31417e-33	5.20097e-32	3692.16	-0.36339	0.0781678	-4.64885	3.33797e-06	0.000136821	27175.4	0.346845	0.212468	1.63246	0.102583	0.309736	24366.5	-0.131706	0.0903182	-1.45824	0.144774	0.756902
PSG4	19	23529.1	-0.465264	0.443616	-1.0488	0.29427	0.528513	14834.2	-0.987086	0.272284	-3.6252	0.000288734	0.00870293	16598.4	-0.538226	0.254198	-2.11735	0.0342299	0.137384	2329.1	-1.53455	0.142423	-10.7746	4.53722e-27	7.40777e-26	6109.55	-0.38589	0.186606	-2.06794	0.0386459	0.213226	30045.6	0.412843	0.184349	2.23946	0.0251259	0.121859	24469.4	-0.102914	0.112045	-0.918503	0.358355	0.858685
PSG9	19	9874.6	-0.471267	0.497917	-0.946476	0.343906	0.581171	8439.87	-0.965101	0.27209	-3.54699	0.000389656	0.0107661	10146.5	-0.294887	0.241458	-1.22127	0.221983	0.448474	1342.13	-1.14755	0.192262	-5.96869	2.39172e-09	1.1221e-08	3478.28	-0.263787	0.08161	-3.23229	0.00122802	0.018016	16360.4	0.665478	0.19585	3.39789	0.000679073	0.00739537	12187.5	-0.0653437	0.11356	-0.575413	0.565012	0.905768
CD177	19	4.62721	2.02098	1.58495	1.2751	0.202273	NA	2.12011	2.93802	2.52291	1.16453	0.244208	NA	1.49534	2.94839	2.78902	1.05714	0.290447	NA	0.326161	2.59931	4.07125	0.638455	0.523177	NA	0.468019	1.89123	4.01732	0.470769	0.637805	NA	3.57943	2.56001	1.85059	1.38335	0.166558	NA	3.0872	1.83342	1.94664	0.941836	0.346277	NA
TEX101	19	0.349379	-0.198706	4.02006	-0.0494286	0.960578	NA	0.181185	0.875201	4.06573	0.215263	0.829562	NA	0.427419	1.30922	4.03331	0.324603	0.745481	NA	0	NA	NA	NA	NA	NA	0	NA	NA	NA	NA	NA	0.562376	2.0676	4.01725	0.514682	0.606775	NA	0	NA	NA	NA	NA	NA
LYPD3	19	6827.47	-0.521078	0.162232	-3.21192	0.00131851	0.0100942	6941.44	-0.288562	0.243577	-1.18468	0.236143	0.595557	5366.29	-1.0135	0.189649	-5.34406	9.08885e-08	3.46155e-06	1694	-1.53209	0.169458	-9.0411	1.55105e-19	1.62527e-18	4632.55	-0.0815028	0.0710817	-1.14661	0.251544	0.610058	5986.37	0.561054	0.144152	3.89211	9.93778e-05	0.00150727	4817.23	0.0959377	0.0915207	1.04826	0.294518	0.832927
PHLDB3	19	1286.75	-0.0506058	0.181007	-0.27958	0.7798	0.896888	1151.54	-0.203788	0.243266	-0.837716	0.40219	0.7446	945.861	-0.746174	0.218701	-3.41184	0.000645262	0.00727544	256.899	-0.503017	0.229721	-2.18969	0.0285469	0.0511259	599.489	0.139785	0.128881	1.0846	0.278098	0.639165	1396.36	0.643899	0.169282	3.80371	0.000142546	0.00203588	1118.58	0.11709	0.121096	0.966914	0.333587	NA
ETHE1	19	545.001	-0.570754	0.160687	-3.55197	0.000382362	0.00368672	569.213	-0.0723303	0.243852	-0.296616	0.76676	0.927909	508.566	-0.287864	0.243305	-1.18314	0.236753	0.464594	233.431	-0.977391	0.236377	-4.13488	3.55139e-05	0.000105403	587.588	0.0138425	0.129386	0.106986	0.9148	0.976172	565.355	0.658236	0.175761	3.74506	0.000180353	0.00248775	451.771	0.171063	0.162494	1.05274	0.292462	NA
ZNF575	19	10.4342	0.263346	0.88503	0.297556	0.766042	0.888476	11.767	2.33766	1.14758	2.03704	0.0416458	0.244239	8.63036	2.06812	1.29228	1.60037	0.109517	0.289652	3.87363	-0.252631	1.49066	-0.169476	0.865422	0.898909	8.47645	0.25776	0.984957	0.261697	0.793555	NA	8.00986	0.785678	0.98926	0.794208	0.427074	0.691255	6.21728	0.0251399	1.20055	0.0209403	0.983293	NA
XRCC1	19	611.005	-0.0536442	0.146825	-0.365362	0.714841	0.858462	528.74	-0.178865	0.251622	-0.710848	0.477178	0.795745	461.55	-0.529781	0.234805	-2.25626	0.0240541	0.106407	244.094	-1.14757	0.234567	-4.89232	9.96559e-07	3.56564e-06	635.762	-0.00700282	0.125329	-0.0558756	0.955441	0.9896	444.886	-0.163394	0.198515	-0.823079	0.410463	0.676995	451.71	-0.0541454	0.16295	-0.332281	0.739677	NA
gene:ENSG00000268361	19	0.158547	0.686412	4.06987	0.168657	0.866067	NA	0.130612	-0.889696	4.07065	-0.218564	0.82699	NA	0.126512	-0.731363	4.06153	-0.180071	0.857097	NA	0	NA	NA	NA	NA	NA	0	NA	NA	NA	NA	NA	0	NA	NA	NA	NA	NA	0	NA	NA	NA	NA	NA
PINLYP	19	1.44723	1.04532	2.27686	0.459106	0.646158	NA	1.82574	-1.30203	2.44344	-0.532867	0.594125	NA	1.84268	-0.216771	2.001	-0.108331	0.913733	NA	2.59493	2.12141	1.80577	1.17479	0.240077	0.32298	1.6894	-0.607995	2.2469	-0.270592	0.786705	NA	2.36747	1.60142	1.89746	0.843981	0.39868	NA	1.24477	-0.780307	2.92653	-0.266632	0.789752	NA
IRGQ	19	1415.01	-0.0789539	0.119013	-0.663408	0.507069	0.722059	1441.52	0.550876	0.235084	2.34331	0.0191133	0.153261	1381.43	0.578941	0.236593	2.44699	0.0144054	0.0737504	869.335	0.528742	0.162176	3.26029	0.001113	0.00265951	1436.77	0.161459	0.102755	1.5713	0.116113	0.409754	1322.01	-0.448637	0.158958	-2.82237	0.00476703	0.0352539	1396.4	-0.229668	0.111638	-2.05725	0.0396617	NA
ZNF576	19	157.459	0.118472	0.246881	0.479876	0.631316	0.806061	155.424	0.410292	0.33667	1.21868	0.222967	0.58008	146.428	0.334507	0.297936	1.12275	0.261545	0.492964	99.5682	-0.301733	0.346873	-0.869867	0.384373	0.474081	216.708	0.136346	0.205952	0.66203	0.507952	0.815588	112.643	-0.25959	0.324198	-0.800714	0.423297	0.688065	119.503	0.0487309	0.287961	0.169228	0.865618	NA
SRRM5	19	3.49377	-0.922072	1.9123	-0.482181	0.629677	NA	8.01866	1.20017	1.1759	1.02064	0.307424	0.666607	8.27257	1.22951	1.13339	1.08481	0.278005	0.510206	20.3244	3.28682	0.744566	4.4144	1.01289e-05	3.22596e-05	5.57296	-0.921127	1.23532	-0.74566	0.455873	NA	4.80129	-0.110213	1.20857	-0.0911929	0.927339	0.974236	3.81109	-1.32058	1.58222	-0.834635	0.403923	NA
ZNF428	19	227.619	0.000431343	0.214474	0.00201116	0.998395	0.998917	177.89	0.394218	0.369096	1.06806	0.285491	0.647869	184.66	0.55021	0.35783	1.53763	0.124139	0.31435	129.509	-0.804387	0.297062	-2.70781	0.00677286	0.0139428	305.714	-0.0608346	0.176109	-0.345437	0.729766	0.920876	149.182	-0.345349	0.25947	-1.33098	0.183197	0.438744	146.164	-0.347806	0.260156	-1.33691	0.181251	NA
CADM4	19	63.8182	0.55742	0.401855	1.38712	0.165405	0.369324	40.8175	0.289024	0.547446	0.527949	0.597535	0.861588	43.4422	0.480392	0.517437	0.928408	0.353196	0.588271	45.9631	0.948451	0.476117	1.99205	0.0463653	0.0788189	58.4132	-0.0166657	0.388267	-0.0429232	0.965763	0.991446	54.212	-0.226896	0.434943	-0.521668	0.601902	0.812911	60.6752	0.258814	0.386496	0.669643	0.503086	NA
PLAUR	19	460.723	-0.129546	0.163321	-0.793199	0.427662	0.658176	415.41	0.665732	0.24693	2.69604	0.00701703	0.0823812	297.069	-0.143598	0.235394	-0.610034	0.541839	0.746751	139.603	1.13009	0.274753	4.11312	3.90348e-05	0.000115286	149.408	-0.31617	0.248956	-1.26998	0.204091	0.551944	652.245	1.8185	0.295014	6.16412	7.0877e-10	3.40981e-08	264.405	0.177381	0.198812	0.892203	0.372284	NA
IRGC	19	0.158547	0.686412	4.06987	0.168657	0.866067	NA	0.211859	0.923569	4.07383	0.226708	0.820651	NA	0.118174	0.971065	4.06321	0.23899	0.811114	NA	0.300418	2.56154	4.06466	0.630198	0.528565	NA	0	NA	NA	NA	NA	NA	0.599569	-1.66115	4.03457	-0.41173	0.680538	NA	0.738365	-0.665694	3.94422	-0.168777	0.865972	NA
SMG9	19	484.735	-0.0387026	0.170012	-0.227646	0.819921	0.919878	516.21	0.367985	0.249221	1.47654	0.139798	0.468283	516.119	0.474111	0.212151	2.23478	0.0254315	0.111006	479.11	0.548366	0.178344	3.07478	0.00210661	0.00480072	755.843	0.0574817	0.11765	0.488581	0.625138	0.877861	458.648	0.017716	0.211714	0.083679	0.933312	0.976677	444.637	0.0059897	0.161547	0.0370771	0.970424	NA
KCNN4	19	2321.67	-0.440533	0.165147	-2.66752	0.00764128	0.041281	2368.88	0.26716	0.204129	1.30878	0.190609	0.54372	2032.5	-0.064262	0.159438	-0.403053	0.686909	0.840236	828.382	-1.95741	0.158712	-12.3331	6.0116e-35	1.47742e-33	2557.44	0.0558555	0.0793267	0.704119	0.481358	0.800464	2451.79	0.273849	0.158693	1.72565	0.0844107	0.273477	2117.52	-0.0668512	0.103063	-0.648645	0.516568	0.901626
LYPD5	19	1216.45	-0.565498	0.139869	-4.04307	5.27558e-05	0.000716647	1026.73	-0.145964	0.235017	-0.621079	0.534547	0.828476	850.908	-0.481918	0.223018	-2.16089	0.0307038	0.126853	344.163	-2.43582	0.249064	-9.77992	1.37324e-22	1.72651e-21	1126.82	0.0352918	0.10919	0.323214	0.746533	0.92593	1260.23	0.879417	0.158853	5.53605	3.09373e-08	1.11042e-06	964.661	0.220594	0.124559	1.771	0.0765614	NA
ZNF283	19	96.0633	0.20826	0.337632	0.616825	0.53735	0.743874	118.563	-0.127463	0.371455	-0.343145	0.731489	0.915383	131.724	0.257769	0.320879	0.80332	0.42179	0.649568	177.034	0.905984	0.248173	3.65062	0.000261607	0.000686966	245.172	0.140689	0.199033	0.706861	0.479653	0.799929	92.4491	0.452379	0.386748	1.1697	0.242121	0.51056	77.2436	0.0955298	0.341111	0.280055	0.779435	NA
ZNF404	19	22.4052	0.313666	0.704849	0.445012	0.656311	0.822956	15.0672	-0.970475	0.876185	-1.10761	0.268028	0.62881	17.4459	-0.333811	0.7663	-0.435614	0.663117	0.826497	23.4584	0.580885	0.652762	0.889888	0.373526	0.464034	33.7625	-0.140781	0.512253	-0.274827	0.783449	NA	11.1523	-0.342813	0.831113	-0.412474	0.679992	0.859048	13.8479	0.405458	0.774563	0.523467	0.60065	NA
gene:ENSG00000278917	19	0	NA	NA	NA	NA	NA	0	NA	NA	NA	NA	NA	0	NA	NA	NA	NA	NA	0	NA	NA	NA	NA	NA	0	NA	NA	NA	NA	NA	0	NA	NA	NA	NA	NA	0	NA	NA	NA	NA	NA
ZNF45	19	135.444	0.524969	0.270358	1.94176	0.0521667	0.171297	139.081	0.43421	0.367173	1.18258	0.236977	0.596607	140.804	0.544485	0.308338	1.76587	0.0774178	0.233132	213.852	0.874187	0.240069	3.6414	0.000271161	0.000710451	271.867	-0.141414	0.191427	-0.738736	0.460067	0.788423	137.467	0.0993792	0.278581	0.356734	0.721291	0.880866	127.316	-0.0291933	0.271354	-0.107584	0.914326	NA
ZNF221	19	12.4764	0.506903	0.799715	0.633855	0.526176	0.73626	13.8235	1.22295	0.909868	1.3441	0.178916	0.527462	11.1359	0.758489	0.953062	0.795844	0.426123	0.653036	35.22	1.80646	0.531471	3.39899	0.000676361	0.00167081	30.1949	0.00688458	0.538554	0.0127835	0.989801	NA	7.10816	0.0819544	1.04209	0.0786443	0.937316	0.978121	8.32974	0.330563	1.01891	0.324427	0.745615	NA
ZNF155	19	62.8677	0.36255	0.379303	0.955833	0.339157	0.576692	74.0015	0.951843	0.439346	2.1665	0.0302729	0.202915	71.4353	0.915093	0.406586	2.25068	0.024406	0.107711	119.912	1.73621	0.296093	5.86373	4.52577e-09	2.07143e-08	100.572	-0.135744	0.298686	-0.454472	0.649489	0.889619	59.0349	0.0465559	0.386643	0.120411	0.904158	0.96427	56.1506	-0.047836	0.403134	-0.11866	0.905544	NA
ZNF230	19	35.195	0.284493	0.495646	0.573984	0.565979	0.764096	41.4015	0.574923	0.57616	0.997852	0.318351	0.677466	41.006	0.687993	0.544831	1.26277	0.206674	0.429684	92.5891	2.14266	0.339199	6.31684	2.66959e-10	1.35805e-09	57.7352	-0.387757	0.391896	-0.98944	0.322448	0.67977	47.0153	0.530803	0.448238	1.1842	0.236335	0.504517	34.2015	-0.16385	0.500954	-0.327075	0.743611	NA
ZNF222	19	23.0205	-0.0513942	0.648032	-0.079308	0.936788	0.974678	24.9592	0.17898	0.7698	0.232501	0.816149	0.949313	26.1151	0.5334	0.646142	0.825516	0.409079	0.639203	94.0026	2.49653	0.338927	7.36597	1.75864e-13	1.18606e-12	54.1587	0.0106955	0.401235	0.0266564	0.978734	0.994598	28.7495	0.72012	0.548244	1.3135	0.189013	0.446282	24.2358	0.395028	0.604718	0.653243	0.513599	NA
gene:ENSG00000267022	19	30.833	0.844645	0.779513	1.08355	0.278563	0.51211	19.0241	0.632328	0.830753	0.76115	0.446568	0.774996	18.2007	0.91105	0.781943	1.16511	0.243974	0.473474	46.0473	3.08897	0.508284	6.07724	1.22269e-09	5.87341e-09	17.3407	-0.121629	0.723362	-0.168144	0.86647	NA	16.6883	1.06145	0.807726	1.31412	0.188807	0.446026	11.4401	0.291359	0.886104	0.328809	0.7423	NA
ZNF223	19	14.9019	0.399916	0.916723	0.436245	0.662659	0.827228	24.0335	-0.279107	0.789235	-0.353643	0.723607	0.914018	27.6398	0.382737	0.640407	0.597646	0.550076	0.752575	45.3173	0.981642	0.464275	2.11435	0.034485	0.0606212	53.8243	-0.24536	0.40463	-0.60638	0.544263	0.836274	16.2077	0.128015	0.764742	0.167397	0.867058	0.949746	17.0943	0.181061	0.737515	0.245502	0.806068	NA
ZNF284	19	41.3011	0.706859	0.458749	1.54084	0.123356	0.305355	46.3283	0.377292	0.532819	0.708105	0.47888	0.796848	48.7177	0.597953	0.483044	1.23788	0.215759	0.44055	51.8823	1.13532	0.502213	2.26064	0.0237813	0.0434506	55.8505	-0.232704	0.420553	-0.55333	0.580037	0.854742	34.5339	-0.108531	0.488657	-0.222101	0.824235	0.929661	31.1562	-0.480642	0.55977	-0.858642	0.390538	NA
ZNF224	19	223.749	0.231825	0.231163	1.00286	0.315927	0.551453	221.317	0.0805862	0.299869	0.268738	0.788131	0.937414	222.847	0.174768	0.256519	0.681305	0.495679	0.710866	246.599	1.08283	0.230169	4.70449	2.54504e-06	8.67549e-06	272.038	-0.299478	0.184674	-1.62166	0.104877	0.387803	265.463	0.160937	0.218095	0.737922	0.460562	0.720212	234.431	-0.130791	0.207517	-0.630267	0.52852	NA
ZNF225	19	55.8075	0.501031	0.403467	1.24181	0.214305	0.436702	61.0371	0.332469	0.480725	0.691598	0.48919	0.803199	65.6851	0.627945	0.420153	1.49456	0.135029	0.331733	99.8243	1.52088	0.321946	4.72401	2.3124e-06	7.92725e-06	92.6285	-0.184874	0.317721	-0.581873	0.560652	0.844025	35.1857	-0.615985	0.495175	-1.24397	0.213509	0.478415	44.6102	0.23425	0.454914	0.514932	0.606601	NA
ZNF234	19	85.0492	0.199875	0.335928	0.594994	0.551848	0.754325	98.3449	0.305942	0.383067	0.798663	0.424486	0.760479	116.908	0.748142	0.346905	2.15662	0.0310354	0.127897	161.679	1.3835	0.298018	4.64234	3.44483e-06	1.1566e-05	165.746	-0.0720453	0.239588	-0.300705	0.76364	0.930994	63.4435	-0.500578	0.369428	-1.35501	0.175415	0.427804	74.932	0.0602429	0.347844	0.17319	0.862502	NA
ZNF226	19	120.88	0.487482	0.289483	1.68398	0.0921864	0.255439	132.122	0.420046	0.405532	1.03579	0.300301	0.661106	177.209	1.16218	0.361753	3.21264	0.0013152	0.0124287	177.357	0.720567	0.247296	2.91378	0.00357086	0.00778585	250.4	-0.0408163	0.191154	-0.213525	0.830917	0.950733	89.6093	0.137168	0.317849	0.43155	0.666069	0.851086	89.5806	0.188887	0.317607	0.59472	0.55203	NA
ZNF227	19	243.519	0.159333	0.236013	0.675104	0.49961	0.716371	241.115	0.392403	0.321786	1.21945	0.222672	0.57963	234.817	0.40987	0.253822	1.61479	0.106355	0.284316	417.552	1.67719	0.19934	8.41372	3.97209e-17	3.56198e-16	381.574	0.0192501	0.159394	0.120771	0.903872	0.97305	215.612	-0.148623	0.238884	-0.622154	0.533841	0.774057	218.063	-0.0641015	0.21899	-0.292714	0.76974	NA
ZNF235	19	73.2967	0.163389	0.35535	0.459798	0.645661	0.815759	88.1266	0.405909	0.418603	0.969673	0.332209	0.691029	89.2373	0.509265	0.38981	1.30644	0.191402	0.409931	102.524	1.81299	0.331029	5.47683	4.33009e-08	1.788e-07	90.2225	0.122781	0.31528	0.389433	0.696956	0.908247	79.6065	-0.353465	0.336961	-1.04898	0.294188	0.568333	87.973	0.0252739	0.319333	0.0791457	0.936917	NA
gene:ENSG00000279103	19	0	NA	NA	NA	NA	NA	0	NA	NA	NA	NA	NA	0	NA	NA	NA	NA	NA	0	NA	NA	NA	NA	NA	0	NA	NA	NA	NA	NA	0	NA	NA	NA	NA	NA	0	NA	NA	NA	NA	NA
ZNF233	19	8.66025	1.6824	1.04382	1.61177	0.107012	0.279605	9.39014	0.315368	1.07149	0.294327	0.768508	0.928527	12.9333	1.0309	0.930849	1.10749	0.268083	0.499313	13.6862	1.53807	0.85457	1.79981	0.0718904	0.115509	17.3129	0.855695	0.706412	1.21133	0.225771	NA	7.45791	-0.501931	1.01641	-0.49383	0.621426	0.824393	8.00627	-0.374735	1.04593	-0.358279	0.720135	NA
ZNF112	19	42.1882	0.667181	0.472303	1.41261	0.15777	0.358906	48.6097	0.462204	0.532016	0.868778	0.384969	0.732168	54.0211	0.8415	0.547268	1.53764	0.124137	0.31435	83.9537	1.36266	0.392422	3.47244	0.000515746	0.00129625	84.2125	-0.274269	0.334144	-0.820811	0.411754	0.757926	27.5337	-1.08898	0.61558	-1.76902	0.0768899	0.257823	35.0286	0.0746514	0.500961	0.149016	0.881541	NA
gene:ENSG00000267173	19	0	NA	NA	NA	NA	NA	0	NA	NA	NA	NA	NA	0	NA	NA	NA	NA	NA	0	NA	NA	NA	NA	NA	0	NA	NA	NA	NA	NA	0	NA	NA	NA	NA	NA	0	NA	NA	NA	NA	NA
ZNF285	19	35.3654	0.584006	0.494223	1.18167	0.237338	0.465283	40.3866	0.163114	0.56249	0.289986	0.771827	0.930253	36.9245	-0.0157466	0.565298	-0.0278555	0.977777	0.990405	81.6625	1.46713	0.423211	3.46667	0.000526952	0.00132217	86.3243	-0.0391362	0.333266	-0.117432	0.906517	0.973484	24.6856	-0.243496	0.578218	-0.421115	0.673671	0.855713	23.3468	-0.410101	0.612587	-0.669457	0.503204	NA
ZNF229	19	84.9868	0.349158	0.34671	1.00706	0.313906	0.549116	109.228	0.0489378	0.381394	0.128313	0.897901	0.976459	114.434	0.307599	0.373813	0.822868	0.410583	0.640348	167.558	0.609172	0.264207	2.30566	0.0211294	0.039092	249.483	0.00803136	0.199868	0.0401833	0.967947	0.991643	78.6605	-0.118429	0.354203	-0.334354	0.738113	0.888914	78.5313	-0.10812	0.352323	-0.306877	0.758937	NA
ZNF180	19	147.634	-0.20308	0.262095	-0.774835	0.438437	0.666327	167.901	0.217164	0.352023	0.616904	0.537298	0.830601	221.08	0.993619	0.257863	3.85328	0.000116546	0.00180278	293.263	1.63076	0.212786	7.66385	1.80439e-14	1.32197e-13	276.41	0.0397829	0.182397	0.218111	0.827342	0.949952	150.762	0.160146	0.267772	0.598068	0.549794	0.783847	139.331	-0.0220372	0.257774	-0.0854906	0.931871	NA
CEACAM20	19	1.03382	0.854654	3.33313	0.256412	0.797633	NA	1.83061	4.31162	2.90718	1.48309	0.13805	NA	2.8224	4.92477	2.50153	1.96871	0.0489868	0.173864	2.92874	0.363403	1.84399	0.197074	0.84377	0.881533	3.22754	-0.698976	1.55889	-0.44838	0.653879	NA	3.41883	1.92958	1.86504	1.0346	0.300854	NA	1.03638	-0.461645	3.40333	-0.135645	0.892102	NA
IGSF23	19	0	NA	NA	NA	NA	NA	0.181185	0.875201	4.06573	0.215263	0.829562	NA	0.427419	1.30922	4.03331	0.324603	0.745481	NA	0.0753924	0.823574	4.06704	0.2025	0.839526	NA	0.142916	-1.01609	4.06622	-0.249885	0.802676	NA	0	NA	NA	NA	NA	NA	0	NA	NA	NA	NA	NA
PVR	19	573.8	0.319629	0.168072	1.90175	0.0572044	0.182282	667.876	0.440627	0.231405	1.90414	0.0568917	0.291543	672.945	0.533408	0.210891	2.52931	0.0114288	0.0628834	873.536	1.74582	0.148723	11.7388	8.06635e-32	1.68073e-30	790.363	0.112177	0.117772	0.952492	0.340847	0.695964	597.973	0.260307	0.197559	1.31762	0.187632	0.444935	495.966	-0.196024	0.157883	-1.24158	0.214391	NA
CEACAM19	19	88.152	2.3275	0.368209	6.32115	2.59625e-10	1.31125e-08	29.0143	-0.0456647	0.763199	-0.0598333	0.952288	0.989037	26.3994	0.00442793	0.77243	0.00573247	0.995426	0.998398	12.7051	2.47781	0.872367	2.84033	0.00450665	0.00963667	6.69199	-0.270834	1.0999	-0.246237	0.805499	NA	43.9328	1.33955	0.453621	2.95302	0.00314678	0.0254959	27.6243	0.166047	0.572569	0.290004	0.771813	NA
gene:ENSG00000279095	19	0	NA	NA	NA	NA	NA	0	NA	NA	NA	NA	NA	0	NA	NA	NA	NA	NA	0	NA	NA	NA	NA	NA	0	NA	NA	NA	NA	NA	0	NA	NA	NA	NA	NA	0	NA	NA	NA	NA	NA
CEACAM16	19	0	NA	NA	NA	NA	NA	0	NA	NA	NA	NA	NA	0.205798	0.991289	4.06704	0.243737	0.807434	NA	0	NA	NA	NA	NA	NA	0	NA	NA	NA	NA	NA	0	NA	NA	NA	NA	NA	0	NA	NA	NA	NA	NA
BCL3	19	23.5272	0.681938	0.60526	1.12668	0.259876	0.49142	37.2095	0.741299	0.590372	1.25565	0.209244	0.563503	50.3203	1.33831	0.5062	2.64384	0.00819702	0.0492995	13.285	-0.842697	0.884497	-0.952742	0.340721	0.430899	30.3862	-0.155414	0.533378	-0.291378	0.770763	NA	101.49	3.57531	0.433623	8.24519	1.64903e-16	1.65035e-14	16.0277	0.258208	0.737038	0.350333	0.726089	NA
CBLC	19	40.2942	1.00984	0.479087	2.10784	0.0350447	0.128271	37.0324	0.68997	0.646841	1.06668	0.286118	0.6484	32.6865	0.590089	0.680001	0.867778	0.385516	0.619448	22.077	-0.665597	0.711511	-0.93547	0.349546	0.439875	49.6685	-0.0492738	0.427266	-0.115324	0.908189	0.973727	43.8189	0.297217	0.509402	0.583462	0.559582	0.789937	45.2364	0.319905	0.464749	0.688341	0.491238	NA
BCAM	19	801.792	-0.175915	0.159663	-1.10179	0.270555	0.503242	952.443	-0.215645	0.321232	-0.671305	0.502026	0.811081	763.788	-0.757826	0.237347	-3.19291	0.00140849	0.0130653	593.421	-2.06686	0.180345	-11.4606	2.08134e-30	4.05662e-29	1582.17	-0.402763	0.0975141	-4.1303	3.62286e-05	0.00104692	711.088	-0.730998	0.191117	-3.82487	0.000130843	0.00190895	978.83	0.288516	0.130196	2.21601	0.026691	NA
NECTIN2	19	1423.9	0.144547	0.116476	1.241	0.214604	0.436974	1171.28	0.358444	0.226387	1.58332	0.113349	0.417466	1049.38	0.148631	0.212267	0.700211	0.483796	0.701274	850.591	0.819052	0.161449	5.07313	3.91323e-07	1.46681e-06	1146.66	-0.0742253	0.102458	-0.724448	0.468791	0.794305	1626.68	0.653775	0.168223	3.88635	0.000101763	0.00153495	1321.98	0.221765	0.116635	1.90135	0.0572557	NA
TOMM40	19	978.95	-0.160985	0.138758	-1.16019	0.245972	0.475995	1648.8	1.12353	0.283407	3.96435	7.35967e-05	0.00293092	1449.55	0.979484	0.201359	4.86436	1.14828e-06	3.32605e-05	1197.76	-0.225606	0.131055	-1.72146	0.0851671	0.134001	2702.18	0.274296	0.0753261	3.64145	0.000271108	0.00529347	928.067	0.0980423	0.182643	0.536798	0.591407	0.807342	872.176	-0.0540884	0.132966	-0.406785	0.684166	NA
APOE	19	1465.63	0.249791	0.144123	1.73318	0.0830631	0.237264	720.183	-0.284365	0.275941	-1.03053	0.302762	0.662544	680.786	-0.40199	0.275684	-1.45815	0.144798	0.346745	122.158	-0.579039	0.330966	-1.74954	0.080197	0.127126	253.644	-0.339152	0.19453	-1.74344	0.0812567	0.336974	1630.73	0.383117	0.178415	2.14734	0.0317663	0.143131	1344.63	-0.0562212	0.113193	-0.496683	0.619413	NA
gene:ENSG00000280087	19	0	NA	NA	NA	NA	NA	0	NA	NA	NA	NA	NA	0	NA	NA	NA	NA	NA	0	NA	NA	NA	NA	NA	0	NA	NA	NA	NA	NA	0	NA	NA	NA	NA	NA	0	NA	NA	NA	NA	NA
APOC1	19	355.495	0.0647007	0.201164	0.321632	0.747731	0.876975	262.779	-0.249871	0.335896	-0.743894	0.45694	0.781689	228.824	-0.457479	0.316773	-1.44419	0.148686	0.352428	129.457	-2.21359	0.348689	-6.34832	2.17683e-10	1.11574e-09	394.754	-0.0497811	0.158472	-0.314132	0.753421	0.928838	325.855	0.441313	0.218762	2.01732	0.0436626	0.177591	245.887	-0.253787	0.215473	-1.17782	0.23887	NA
APOC4	19	0.520846	-1.06674	4.00882	-0.266098	0.790164	NA	0	NA	NA	NA	NA	NA	0.419507	1.81903	4.04376	0.449838	0.652827	NA	0.271833	2.5951	4.07057	0.637529	0.523781	NA	0.32515	1.5216	4.03638	0.376972	0.706194	NA	0.216306	0.913839	4.07525	0.224241	0.82257	NA	0	NA	NA	NA	NA	NA
APOC4-APOC2	19	0.132671	0.658946	4.06502	0.162102	0.871226	NA	0	NA	NA	NA	NA	NA	0.854839	1.40271	3.99576	0.351049	0.725551	NA	0.271833	2.5951	4.07057	0.637529	0.523781	NA	0	NA	NA	NA	NA	NA	0.149892	-0.864507	4.06263	-0.212795	0.831487	NA	0.310506	0.0286398	4.07945	0.00702051	0.994398	NA
APOC2	19	0.519454	-0.552743	4.01371	-0.137714	0.890467	NA	0.823734	-1.73369	3.96269	-0.437505	0.661745	NA	1.73051	0.152462	2.71601	0.0561343	0.955235	NA	0.668381	-0.316315	3.5933	-0.0880289	0.929854	NA	0.880388	-2.17314	3.15985	-0.687734	0.49162	NA	1.41116	-0.797261	2.3269	-0.342628	0.731878	NA	1.25132	-0.937167	2.52633	-0.37096	0.710667	NA
CLPTM1	19	4769.36	-0.102032	0.10909	-0.935302	0.349632	0.587321	4270.04	0.072355	0.207291	0.34905	0.727052	0.914474	3675.54	-0.252432	0.156653	-1.61141	0.107091	0.285474	1801.13	-0.89189	0.139139	-6.41005	1.45473e-10	7.55364e-10	4479.65	0.02221	0.063428	0.350161	0.726218	0.918861	4124.05	0.0751217	0.141091	0.532433	0.594426	0.809283	3854.04	-0.0647538	0.0965874	-0.670416	0.502593	0.898812
RELB	19	116.37	-0.0892722	0.292069	-0.305654	0.759868	0.884438	120.526	0.460306	0.365605	1.25903	0.208021	0.562442	179.63	1.37042	0.434431	3.15452	0.00160765	0.014512	85.5512	1.57379	0.348275	4.51881	6.21892e-06	2.0315e-05	78.2048	-0.119825	0.336027	-0.356593	0.721397	0.917096	273.443	1.34592	0.217882	6.17727	6.52208e-10	3.18236e-08	146.778	-0.0841986	0.256762	-0.327925	0.742969	NA
CLASRP	19	763.279	-0.160485	0.135643	-1.18314	0.236754	0.464679	865.269	0.202586	0.217597	0.931017	0.351845	0.706675	954.254	0.512963	0.181534	2.82572	0.00471743	0.0325994	876.38	1.43497	0.144017	9.96391	2.19276e-23	2.92141e-22	886.882	-0.0363901	0.11452	-0.317761	0.750666	0.928065	1005.71	0.17465	0.147258	1.18602	0.235616	0.504061	910.052	-0.0520707	0.130526	-0.398928	0.689946	NA
ZNF296	19	8.17289	1.35965	1.18639	1.14604	0.251779	0.482359	868.334	7.48732	0.902386	8.29725	1.06551e-16	5.84269e-14	1069.56	8.02849	0.464142	17.2975	4.91213e-67	1.85678e-63	31.9386	2.80268	0.570081	4.91628	8.82042e-07	3.17473e-06	14.2549	-0.214976	0.772998	-0.278107	0.78093	NA	11.0411	0.92445	0.853312	1.08337	0.278646	0.552018	7.50291	-0.216133	1.07117	-0.201773	0.840094	NA
GEMIN7	19	392.134	-0.150736	0.176661	-0.853252	0.39352	0.629814	334.575	0.26053	0.260642	0.999573	0.317517	0.676355	311.934	0.138301	0.227973	0.606654	0.544081	0.748136	185.112	-0.471568	0.256986	-1.835	0.0665062	0.108029	417.143	0.0625513	0.156432	0.399862	0.689258	0.906967	308.128	0.252202	0.210445	1.19842	0.230752	0.498266	255.782	-0.23202	0.204818	-1.13281	0.257293	NA
MARK4	19	611.987	0.307205	0.165963	1.85104	0.0641636	0.197873	480.323	0.0273361	0.256461	0.10659	0.915115	0.979783	450.208	-0.104459	0.20573	-0.507747	0.611631	0.79386	269.426	-0.442082	0.212827	-2.07719	0.0377839	0.0657817	553.884	-0.184556	0.135004	-1.36704	0.171613	0.506114	440.498	-0.12672	0.177569	-0.713638	0.475451	0.732234	472.023	0.123853	0.156033	0.79376	0.427335	NA
PPP1R37	19	545.247	-0.0866067	0.154305	-0.561269	0.574614	0.770324	490.497	0.45504	0.281829	1.6146	0.106398	0.405051	437.366	0.253965	0.254357	0.998457	0.318058	0.554164	317.671	0.357287	0.2055	1.73862	0.0821011	0.129778	534.548	0.032799	0.143108	0.22919	0.818721	0.947502	454.428	-0.129466	0.178329	-0.725997	0.46784	0.726872	454.584	-0.074854	0.161627	-0.463128	0.643273	NA
NKPD1	19	13.459	1.29904	0.809295	1.60514	0.108462	0.281769	7.78079	1.40955	1.17203	1.20265	0.22911	0.585674	10.1186	1.96555	1.01924	1.92843	0.0538011	0.185162	3.27787	0.595949	1.58734	0.375438	0.707334	0.769945	6.14052	0.501209	1.17616	0.426141	0.670005	NA	5.45565	0.478443	1.19302	0.401035	0.688394	0.862709	4.60256	0.132853	1.33	0.0998896	0.920432	NA
TRAPPC6A	19	162.658	0.329432	0.255551	1.28911	0.197361	0.415008	79.9338	-0.172829	0.459922	-0.375779	0.707081	0.907776	64.0026	-0.633199	0.495036	-1.2791	0.200863	0.422789	59.287	-2.17309	0.460845	-4.71545	2.41172e-06	8.24345e-06	164.26	-0.383154	0.23763	-1.6124	0.106875	0.390817	126.88	-0.337813	0.282045	-1.19773	0.231023	0.498726	137.452	-0.0583508	0.271633	-0.214815	0.829912	NA
BLOC1S3	19	272.856	-0.262976	0.207361	-1.2682	0.204726	0.42458	285.816	0.480078	0.307367	1.5619	0.11831	0.428327	257.785	0.313333	0.319022	0.982166	0.326018	0.563295	143.419	0.173175	0.272265	0.636053	0.524742	0.608551	268.769	0.138185	0.186086	0.742589	0.45773	0.787572	327.922	0.148858	0.194271	0.766237	0.443535	0.70508	303.125	-0.0326764	0.191766	-0.170397	0.864698	NA
EXOC3L2	19	0.622625	1.26624	3.99593	0.316882	0.751333	NA	0.661127	2.25336	4.00836	0.562164	0.574004	NA	1.92229	4.26146	2.89249	1.47329	0.140673	NA	1.28345	0.881226	2.58891	0.340385	0.733567	0.791519	2.64279	0.836878	1.90315	0.439733	0.660131	NA	0	NA	NA	NA	NA	NA	0	NA	NA	NA	NA	NA
CKM	19	4.96246	1.06513	1.53571	0.693578	0.487947	0.707149	1.97965	3.19732	2.97413	1.07505	0.282354	NA	2.17819	3.14915	2.4083	1.30763	0.191	0.409343	3.74683	0.247973	1.52661	0.162434	0.870964	0.903426	5.2911	-0.58014	1.23634	-0.469239	0.638899	NA	1.74045	-0.486573	2.30275	-0.211301	0.832652	NA	1.63408	0.120892	2.28095	0.0530005	0.957731	NA
KLC3	19	49.5286	0.738972	0.459248	1.60909	0.107596	0.280601	37.3776	0.853331	0.607816	1.40393	0.16034	0.499767	28.2303	0.10402	0.635359	0.163719	0.869953	0.938744	38.4614	1.5148	0.566639	2.67331	0.00751077	0.0153359	37.7583	-0.360102	0.515683	-0.698301	0.484989	NA	27.1949	0.297935	0.555474	0.536361	0.591709	0.807577	23.9725	-0.0664319	0.614195	-0.108161	0.913868	NA
ERCC2	19	459.976	0.0977533	0.19721	0.49568	0.62012	0.79946	454.605	0.326853	0.269546	1.2126	0.225282	0.582289	405.708	0.0843828	0.211605	0.398776	0.690058	0.841869	349.502	-0.547364	0.191257	-2.86193	0.00421066	0.00904431	801.115	0.0469783	0.11462	0.409863	0.681907	0.90371	350.08	-0.505617	0.208187	-2.42866	0.0151546	0.0838308	410.476	0.0349943	0.173954	0.201169	0.840566	NA
PPP1R13L	19	1997.27	-0.0126998	0.120748	-0.105175	0.916237	0.965529	1983.92	0.0749161	0.288866	0.259345	0.795369	0.940556	1619.39	-0.340301	0.224521	-1.51568	0.1296	0.32288	995.657	0.139022	0.160452	0.866444	0.386247	0.476033	1676.4	-0.215457	0.0916453	-2.35099	0.0187236	0.133596	1659.12	0.24976	0.150865	1.65552	0.0978201	0.300163	1544.69	0.0857965	0.123413	0.695198	0.486931	NA
POLR1G	19	300.957	-0.29749	0.248901	-1.19521	0.232004	0.459014	537.917	0.545878	0.286858	1.90295	0.0570465	0.291543	467.13	0.311644	0.368232	0.846326	0.397371	0.628702	424.953	0.0110789	0.178339	0.0621227	0.950465	0.963774	885.438	0.273453	0.110491	2.4749	0.0133275	0.105347	290.008	0.284091	0.225949	1.25733	0.208636	0.471503	242.606	-0.186284	0.212227	-0.877761	0.380073	NA
ERCC1	19	561.964	0.12969	0.155118	0.836076	0.403112	0.636741	404.369	-0.0552092	0.249364	-0.2214	0.824781	0.952068	454.693	0.372224	0.245408	1.51675	0.129329	0.322469	203.885	-0.805166	0.243412	-3.30783	0.000940223	0.00227165	526.147	0.193457	0.136776	1.41442	0.15724	0.481597	420.43	0.362602	0.179823	2.01643	0.0437545	0.177806	376.384	0.118997	0.16927	0.703002	0.482055	NA
FOSB	19	1107.33	-1.19304	0.156409	-7.6277	2.38982e-14	2.25691e-12	2158.25	0.636813	0.233465	2.72766	0.00637853	0.0773171	2460.8	1.02405	0.210603	4.86249	1.15918e-06	3.35121e-05	968.386	0.48552	0.157605	3.0806	0.00206582	0.00471436	1631.51	0.165901	0.106556	1.55693	0.119486	0.415505	1984.49	0.593855	0.199299	2.97971	0.00288517	0.0237742	1495.61	-0.110981	0.112605	-0.985581	0.324339	NA
RTN2	19	609.302	0.126505	0.171954	0.735692	0.461918	0.686973	412.628	-0.108119	0.274901	-0.393303	0.694096	0.902532	353.639	-0.504991	0.327557	-1.54169	0.123149	0.312944	130.594	-1.59048	0.31827	-4.99725	5.81522e-07	2.13745e-06	345.863	-0.231706	0.171128	-1.35399	0.175738	0.51284	552.134	0.75501	0.182516	4.13668	3.52367e-05	0.000623393	420.19	0.140574	0.16636	0.845	0.398111	NA
PPM1N	19	148.966	0.291336	0.292744	0.995188	0.319645	0.55549	88.8939	-0.694764	0.404479	-1.71767	0.085856	0.361127	82.958	-0.736764	0.408567	-1.80329	0.0713429	0.221682	28.1535	-0.206186	0.602785	-0.342056	0.732309	0.790476	59.5834	0.146143	0.384503	0.380083	0.703884	0.910958	125.22	1.19959	0.320677	3.74081	0.000183425	0.00251745	77.1941	0.0687188	0.363559	0.189017	0.850079	NA
VASP	19	2663.52	-0.30165	0.142028	-2.12388	0.0336798	0.124765	2842.91	0.461396	0.260833	1.76893	0.0769058	0.341147	2657.55	0.352915	0.227461	1.55154	0.120773	0.308616	1460.66	0.856157	0.137731	6.21614	5.09533e-10	2.52658e-09	2116.27	0.197797	0.0789099	2.50662	0.0121893	0.0992926	2694.95	0.759254	0.139793	5.43128	5.59497e-08	1.94209e-06	1937.35	-0.0683378	0.118178	-0.578261	0.563088	0.905768
OPA3	19	1905.84	-0.0560427	0.122249	-0.458431	0.646643	0.816475	2008.57	0.282653	0.221633	1.27532	0.202196	0.556831	1640.08	-0.181082	0.16881	-1.0727	0.283406	0.515655	1141.6	-0.462741	0.131122	-3.5291	0.000416974	0.00106142	2541.68	0.0360381	0.074035	0.486771	0.626421	0.878311	1604.88	0.0551003	0.14684	0.37524	0.707482	0.872329	1498.25	-0.0938194	0.10984	-0.854146	0.393024	NA
GPR4	19	11.8191	0.763294	0.948518	0.804723	0.42098	0.652998	10.1925	0.226272	1.03143	0.219378	0.826356	0.952207	14.6515	1.17467	0.845632	1.3891	0.164802	0.3742	3.58867	1.30287	1.56561	0.832181	0.405307	0.495541	5.41481	0.706306	1.28288	0.550561	0.581935	NA	18.4229	0.721793	0.858831	0.840436	0.400664	0.667431	16.5971	-0.39943	0.902733	-0.442468	0.658151	NA
EML2	19	2847.31	-0.21411	0.10631	-2.014	0.0440091	0.151737	1852.13	-0.163029	0.216278	-0.753792	0.450974	0.778772	1650.53	-0.3976	0.189012	-2.10358	0.0354155	0.140237	754.056	-1.25144	0.172194	-7.2676	3.65937e-13	2.39654e-12	2013.34	-0.0029825	0.0805287	-0.0370365	0.970456	0.992172	2431.38	0.304516	0.15415	1.97545	0.0482166	0.189971	2021.36	-0.136324	0.105331	-1.29424	0.195581	0.78875
GIPR	19	19.2689	2.20635	0.71939	3.06698	0.00216236	0.0150807	13.218	2.52927	1.10135	2.29652	0.0216463	0.165564	16.5601	2.87662	1.04505	2.75262	0.00591204	0.038697	5.69171	3.26649	1.34335	2.43159	0.0150326	0.0288437	2.34866	0.350704	1.82463	0.192206	0.847581	NA	10.7171	0.871462	0.922548	0.944626	0.34485	0.618069	7.35116	-0.0281333	1.07354	-0.0262061	0.979093	NA
SNRPD2	19	3228.67	-0.381145	0.103958	-3.66635	0.000246035	0.00260748	3023.04	-0.437339	0.289947	-1.50834	0.131468	0.454937	2822.95	-0.372067	0.164969	-2.25537	0.0241099	0.106583	2087.28	-0.972854	0.137958	-7.05181	1.76607e-12	1.09458e-11	5432.85	0.102924	0.0634134	1.62306	0.104576	0.387061	2664.32	0.0961698	0.145567	0.660657	0.508833	0.755862	2507.19	-0.0102449	0.105566	-0.0970479	0.922688	0.990204
QPCTL	19	165.557	-0.136284	0.260323	-0.523517	0.600614	0.786636	158.242	0.500103	0.345269	1.44844	0.147493	0.480154	156.151	0.53947	0.345561	1.56114	0.118491	0.305045	81.927	-1.52996	0.413478	-3.70022	0.000215413	0.000573519	226.093	-0.0365522	0.206511	-0.176999	0.859509	0.959255	160.882	0.257171	0.257562	0.998481	0.318046	0.592499	143.864	0.01453	0.261651	0.0555318	0.955715	NA
FBXO46	19	648.679	-0.232636	0.162877	-1.42829	0.153208	0.351838	684.989	0.730544	0.248225	2.94308	0.00324969	0.0485259	580.242	0.392335	0.214893	1.82572	0.0678923	0.214801	295.55	0.11795	0.21118	0.558528	0.576484	0.656181	560.102	0.114037	0.139546	0.817199	0.413815	0.759939	665.049	0.366585	0.166595	2.20045	0.0277748	0.130629	589.507	0.0971556	0.150646	0.644926	0.518975	NA
gene:ENSG00000279407	19	0	NA	NA	NA	NA	NA	0	NA	NA	NA	NA	NA	0	NA	NA	NA	NA	NA	0	NA	NA	NA	NA	NA	0	NA	NA	NA	NA	NA	0	NA	NA	NA	NA	NA	0	NA	NA	NA	NA	NA
MEIOSIN	19	1.27054	3.64556	3.05482	1.19338	0.232721	NA	1.40229	1.6076	3.28274	0.489713	0.624337	NA	1.32048	2.40597	2.93653	0.819324	0.412602	NA	1.70936	1.70051	2.30062	0.73915	0.459816	0.547458	3.21932	1.57032	1.7142	0.916068	0.359631	NA	0.990252	1.91708	3.37711	0.567668	0.57026	NA	0.177542	-0.849114	4.06817	-0.208721	0.834666	NA
SIX5	19	183.762	-0.351968	0.233704	-1.50604	0.132057	0.318767	173.079	0.561045	0.330132	1.69946	0.0892331	0.368214	142.5	0.233493	0.328977	0.709756	0.477856	0.696731	86.7003	-0.571121	0.3491	-1.63598	0.101843	0.156802	174.761	-0.368041	0.235476	-1.56297	0.11806	0.413405	135.192	-0.220608	0.270351	-0.816005	0.414497	0.680783	143.204	0.0149874	0.255346	0.0586946	0.953195	NA
DMPK	19	219.65	0.343026	0.215429	1.59229	0.111319	0.286516	179.995	0.658554	0.333981	1.97183	0.0486286	0.266961	184.96	0.806399	0.277594	2.90496	0.00367301	0.0270116	418.82	2.6831	0.213819	12.5485	4.05188e-36	1.04299e-34	196.058	-0.270151	0.232946	-1.15971	0.246165	0.603839	232.985	0.0424526	0.235342	0.180387	0.856849	0.945727	237.514	0.140121	0.204972	0.68361	0.494222	NA
gene:ENSG00000268434	19	2.33144	1.0927	1.75261	0.62347	0.532976	NA	0.630245	-1.29971	3.99199	-0.32558	0.744742	NA	1.06196	0.905441	2.76384	0.327603	0.743212	NA	4.57612	5.52729	1.8496	2.98836	0.00280477	0.00624841	0.498057	0.93482	4.02437	0.23229	0.816313	NA	1.21972	-0.0792078	2.72859	-0.0290288	0.976842	NA	1.20807	-0.937545	2.95349	-0.317436	0.750913	NA
DMWD	19	402.273	0.064011	0.184134	0.347632	0.728116	0.865454	352.107	0.271983	0.274382	0.991257	0.32156	0.68073	308.594	0.0593356	0.258608	0.229443	0.818525	0.913163	437.334	1.63039	0.192488	8.47009	2.45206e-17	2.22956e-16	368.177	-0.267208	0.160114	-1.66886	0.095145	0.367515	398.175	0.137077	0.196378	0.698027	0.48516	0.739629	390.265	0.141679	0.168635	0.840155	0.400822	NA
RSPH6A	19	0.342934	-1.48859	4.04786	-0.367748	0.713061	NA	0.181185	0.875201	4.06573	0.215263	0.829562	NA	1.48806	2.60532	3.86024	0.67491	0.499733	NA	4.04541	4.49885	1.80461	2.49298	0.0126677	0.0247491	0.572463	-1.01851	4.0101	-0.253986	0.799506	NA	0.679656	-1.50881	4.01273	-0.376006	0.706912	NA	1.00868	0.918407	3.25594	0.282071	0.777889	NA
SYMPK	19	3660.6	-0.287143	0.104129	-2.75757	0.00582336	0.0333579	3131.5	-0.0754341	0.234258	-0.322013	0.747443	0.920734	2893.63	-0.155822	0.163309	-0.954155	0.340005	0.575815	1598.84	-0.309509	0.121769	-2.54178	0.011029	0.0218674	3297.37	-0.0644352	0.0770154	-0.836654	0.402787	0.751034	4076.41	0.203167	0.14169	1.43389	0.151604	0.391532	3632	-0.0848829	0.0937628	-0.905294	0.36531	0.858685
FOXA3	19	9.93202	1.75528	0.93813	1.87104	0.061339	0.191767	4.17255	1.44045	1.58586	0.908309	0.363715	0.717119	4.22264	1.61562	1.5124	1.06825	0.285407	0.517445	9.10885	3.8627	1.18929	3.24791	0.00116256	0.00276536	1.30864	-2.61792	2.69631	-0.970929	0.331583	NA	6.80294	0.98583	1.06519	0.925497	0.354707	0.626888	4.4139	0.033803	1.33298	0.0253589	0.979769	NA
IRF2BP1	19	338.661	-0.186015	0.185162	-1.00461	0.315087	0.55071	378.952	0.895379	0.280766	3.18906	0.00142735	0.0278763	366.823	0.887367	0.274824	3.22885	0.00124288	0.0119241	194.869	-0.0517969	0.240279	-0.21557	0.829323	0.87057	394.021	0.13107	0.158235	0.828327	0.407486	0.755292	414.171	0.0295971	0.181095	0.163434	0.870177	0.950462	387.432	-0.133528	0.174059	-0.767141	0.442998	NA
MYPOP	19	245.518	0.283621	0.20979	1.35193	0.176398	0.385082	177.907	0.446324	0.317156	1.40727	0.159347	0.497986	163.162	0.326605	0.29676	1.10057	0.271084	0.502672	51.4998	-0.987032	0.509596	-1.93689	0.0527585	0.0882866	139.573	0.225426	0.265233	0.849918	0.395371	0.745101	293.109	0.607524	0.225135	2.69849	0.00696546	0.0474145	237.498	0.0858961	0.206246	0.416474	0.677063	NA
NANOS2	19	0.679393	-0.192863	3.3763	-0.0571225	0.954448	NA	3.39285	3.23923	2.15845	1.50072	0.133429	0.457832	8.78146	4.60213	1.62322	2.83519	0.0045798	0.0318815	0.0753924	0.823574	4.06704	0.2025	0.839526	NA	0.904571	2.11092	3.12321	0.675882	0.499115	NA	1.91863	1.3519	2.35937	0.572991	0.566651	NA	0.324326	-1.64032	4.03798	-0.406222	0.68458	NA
NOVA2	19	2.13765	2.24864	2.09831	1.07164	0.28388	NA	1.02862	2.46493	4.00163	0.615982	0.537906	NA	4.19229	5.29961	2.18537	2.42504	0.0153068	0.0774044	4.00248	4.44797	1.81361	2.45255	0.0141849	0.0273882	0.732652	-0.673543	3.67576	-0.183239	0.85461	NA	0.666539	2.7915	3.82233	0.730315	0.465198	NA	0.85558	3.16168	3.39585	0.931041	0.351832	NA
CCDC61	19	122.928	-0.0685534	0.282624	-0.24256	0.808346	0.912965	115.074	0.691622	0.425836	1.62415	0.104344	0.401519	109.654	0.672188	0.416369	1.6144	0.10644	0.284391	56.1492	-1.71582	0.452755	-3.78973	0.000150811	0.000410134	166.693	0.0573474	0.233331	0.245777	0.805855	0.944139	88.0658	0.0588779	0.338021	0.174184	0.861721	0.94725	77.1981	-0.283513	0.356477	-0.795318	0.426428	NA
PGLYRP1	19	0.489953	-0.102398	4.01849	-0.0254818	0.979671	NA	0.393043	1.6936	4.04033	0.419172	0.67509	NA	0.205798	0.991289	4.06704	0.243737	0.807434	NA	0.0868983	0.827254	4.06637	0.203438	0.838793	NA	0.307877	-0.147006	4.02002	-0.0365685	0.970829	NA	0.491961	-0.372973	3.99752	-0.0933012	0.925664	NA	0.506313	-0.178585	4.01904	-0.0444347	0.964558	NA
IGFL4	19	2.33015	-0.337332	1.90735	-0.176859	0.859619	NA	1.62826	-0.448848	2.51112	-0.178744	0.858139	NA	1.06429	-1.97999	3.15494	-0.627585	0.530276	NA	0.0753924	0.823574	4.06704	0.2025	0.839526	NA	0.738085	1.25304	3.64897	0.343396	0.731301	NA	0.846902	1.45343	3.52075	0.412817	0.67974	NA	0.498959	1.08283	4.02613	0.268952	0.787967	NA
IGFL3	19	1.39234	-2.97022	3.55858	-0.834663	0.403907	NA	4.0478	-0.0628005	1.62299	-0.0386944	0.969134	0.992311	2.76606	-1.45267	1.96845	-0.737976	0.460529	0.683065	2.28053	-3.78834	2.45746	-1.54156	0.12318	0.184306	7.68947	-0.512218	1.06164	-0.482477	0.629467	NA	2.01768	0.520867	2.0563	0.253303	0.800034	NA	1.52969	-0.483048	2.49333	-0.193737	0.846382	NA
IGFL2	19	2.99136	-0.652382	1.6292	-0.40043	0.68884	NA	0.499633	-0.874447	4.01189	-0.217964	0.827457	NA	0.721738	0.443458	3.65506	0.121327	0.903432	NA	0	NA	NA	NA	NA	NA	0	NA	NA	NA	NA	NA	1.69998	-0.09406	2.71338	-0.0346653	0.972347	NA	0.89924	-0.810159	3.34024	-0.242545	0.808358	NA
IGFL1	19	19.5658	1.48866	0.862372	1.72624	0.0843047	0.239767	4.55911	-0.0404585	1.70463	-0.0237344	0.981064	0.995235	7.82126	1.13821	1.31149	0.867876	0.385462	0.619427	0.973804	3.33905	3.16639	1.05453	0.291641	0.378856	0.142916	-1.01609	4.06622	-0.249885	0.802676	NA	67.1107	4.88472	0.712285	6.85782	6.99181e-12	4.54335e-10	3.65986	-0.324371	1.71429	-0.189216	0.849923	NA
HIF3A	19	0.703653	1.49035	3.94526	0.377758	0.705611	NA	0.586532	0.014658	4.0111	0.00365437	0.997084	NA	1.36287	1.78136	2.55501	0.697204	0.485675	NA	1.17309	3.94995	3.67732	1.07414	0.282761	0.369856	0.150767	0.756108	4.07141	0.185712	0.852671	NA	1.26555	-1.00147	3.46387	-0.289118	0.772491	NA	1.19121	-0.439317	3.28599	-0.133694	0.893644	NA
PPP5C	19	2260.2	-0.268629	0.109126	-2.46165	0.01383	0.0643348	2009.26	0.0270943	0.201741	0.134302	0.893163	0.975042	1846.19	-0.126739	0.163785	-0.773818	0.439039	0.665157	1007.17	-0.559826	0.150638	-3.71635	0.000202118	0.000539976	2407.8	0.164608	0.0770267	2.13703	0.0325959	0.190773	2051.86	0.167684	0.147072	1.14015	0.254222	0.524235	1812.28	-0.148592	0.109043	-1.36269	0.172979	0.788561
CCDC8	19	215.271	0.153011	0.270648	0.56535	0.571836	0.768935	192.174	0.197485	0.319142	0.618802	0.536047	0.829346	172.456	0.0128584	0.353194	0.036406	0.970959	0.988227	172.69	-1.69244	0.29593	-5.71904	1.07129e-08	4.71135e-08	498.381	0.00410956	0.141346	0.0290744	0.976805	0.994359	122.013	-0.658722	0.347911	-1.89336	0.0583096	0.215785	176.1	0.51694	0.269032	1.92148	0.0546716	NA
PNMA8C	19	1.01301	-1.26073	3.35598	-0.375667	0.707165	NA	0	NA	NA	NA	NA	NA	1.09119	2.93784	3.98941	0.736411	0.461481	NA	1.76666	2.32703	2.26841	1.02584	0.304965	0.392753	0.909485	-0.840578	3.06478	-0.27427	0.783877	NA	0.376541	1.68804	4.0435	0.417469	0.676335	NA	0.188453	0.921916	4.06941	0.226548	0.820776	NA
PNMA8A	19	159.632	0.643226	0.316116	2.03478	0.0418732	0.146535	95.8591	0.278471	0.434715	0.640583	0.521794	0.820743	91.8453	0.16834	0.42588	0.395275	0.69264	0.843074	133.367	-0.723983	0.303077	-2.38877	0.0169047	0.0320546	329.524	0.186147	0.17995	1.03443	0.300934	0.663038	58.9855	-1.11258	0.493157	-2.25603	0.0240687	0.118311	75.3442	-0.0228744	0.384556	-0.0594827	0.952568	NA
PNMA8B	19	3.83408	0.8006	1.3998	0.571939	0.567363	NA	3.02004	1.54173	1.81768	0.848186	0.396334	NA	2.67264	1.33923	1.7975	0.74505	0.456241	0.680088	3.40103	-0.741296	1.73115	-0.42821	0.668498	0.737115	6.68057	-0.207302	1.1206	-0.184992	0.853235	NA	0.985789	-1.52837	3.2913	-0.464368	0.642384	NA	2.48012	1.40789	1.94405	0.724205	0.46894	NA
CALM3	19	7262.44	-0.0305024	0.1091	-0.279584	0.779797	0.896888	6662.64	-0.141422	0.191601	-0.738105	0.46045	0.784587	6060.56	-0.345492	0.190912	-1.80969	0.0703433	0.219659	3731.5	-0.958297	0.108542	-8.82884	1.05763e-18	1.04127e-17	9310.27	-0.0108739	0.0549754	-0.197796	0.843204	0.95452	4826.84	0.0149345	0.148106	0.100836	0.919681	0.971219	4947.9	0.117088	0.0906208	1.29207	0.196335	0.78875
PTGIR	19	0	NA	NA	NA	NA	NA	0.510616	2.45546	3.99461	0.614694	0.538757	NA	0.205798	0.991289	4.06704	0.243737	0.807434	NA	0.870395	0.745066	3.6687	0.203087	0.839067	NA	0.979025	-0.214687	3.03219	-0.0708027	0.943555	NA	0.320469	1.27282	4.04798	0.314434	0.753191	NA	0	NA	NA	NA	NA	NA
GNG8	19	0	NA	NA	NA	NA	NA	0.181185	0.875201	4.06573	0.215263	0.829562	NA	0	NA	NA	NA	NA	NA	0	NA	NA	NA	NA	NA	0	NA	NA	NA	NA	NA	0.216306	0.913839	4.07525	0.224241	0.82257	NA	0	NA	NA	NA	NA	NA
gene:ENSG00000279161	19	0	NA	NA	NA	NA	NA	0	NA	NA	NA	NA	NA	0	NA	NA	NA	NA	NA	0	NA	NA	NA	NA	NA	0	NA	NA	NA	NA	NA	0	NA	NA	NA	NA	NA	0	NA	NA	NA	NA	NA
DACT3	19	7.03936	0.724757	1.0616	0.6827	0.494797	0.712209	34.5252	3.01106	0.733198	4.10675	4.01263e-05	0.00175485	48.4009	3.63903	0.624004	5.83175	5.48503e-09	2.6558e-07	44.4883	4.41058	0.643591	6.85309	7.22728e-12	4.22841e-11	11.6637	1.04639	0.911633	1.14782	0.251045	NA	5.14024	0.167158	1.23135	0.135752	0.892017	0.957748	3.20899	-1.2143	1.58063	-0.768237	0.442346	NA
PRKD2	19	1613.15	-0.179023	0.112896	-1.58573	0.112801	0.289036	1701.83	0.258001	0.237526	1.0862	0.277392	0.638909	1344.04	-0.283557	0.16763	-1.69157	0.0907284	0.257521	898.272	0.316387	0.143811	2.20002	0.0278056	0.0499135	1564.44	0.0886541	0.0898194	0.987027	0.32363	0.680964	1864.97	0.85498	0.172788	4.94813	7.49289e-07	2.04244e-05	1320.2	0.0857066	0.115875	0.739644	0.459516	NA
STRN4	19	2225.22	-0.0362358	0.105466	-0.343577	0.731165	0.867432	1952.05	0.0600995	0.239964	0.250452	0.802238	0.943222	1763.55	-0.121611	0.168098	-0.723455	0.4694	0.689844	1226.27	0.138513	0.132259	1.04728	0.294968	0.382113	2240.46	0.046585	0.0784648	0.593706	0.552709	0.840123	2094	0.0675313	0.133115	0.507315	0.611934	0.818738	2033.19	0.0372343	0.108457	0.34331	0.731366	0.956908
FKRP	19	453.897	0.3713	0.178113	2.08463	0.0371032	0.133776	360.892	0.347993	0.265851	1.30898	0.190541	0.54372	390.629	0.639035	0.221743	2.88188	0.00395315	0.0285306	411.018	0.750924	0.182574	4.11298	3.90585e-05	0.000115335	602.486	0.0987875	0.132444	0.745883	0.455738	0.786467	499.79	0.430426	0.198804	2.16508	0.0303816	0.138993	405.196	-0.0342184	0.166035	-0.206092	0.836719	NA
SLC1A5	19	2522	-0.551887	0.175844	-3.13851	0.00169809	0.0124208	1990.21	0.127854	0.235885	0.542019	0.587806	0.857508	1795.96	-0.105687	0.190959	-0.553453	0.579953	0.772706	1720.64	0.594189	0.125655	4.72872	2.25938e-06	7.75856e-06	2525.05	-0.0957528	0.0790625	-1.2111	0.225856	0.577966	3799.91	-0.446455	0.173012	-2.58049	0.00986616	0.0615726	4743.4	0.267921	0.106337	2.51955	0.0117505	0.274634
AP2S1	19	2879.71	-0.1507	0.126339	-1.19282	0.232939	0.460204	2186.14	-0.286825	0.241911	-1.18566	0.235755	0.595209	2111.64	-0.325812	0.221671	-1.4698	0.141615	0.341557	1033.97	-1.92771	0.174079	-11.0738	1.68167e-28	2.93689e-27	3262.22	0.130241	0.0733214	1.7763	0.075683	0.322561	2619.78	0.392917	0.164389	2.39016	0.0168409	0.0907648	2079.83	-0.182838	0.114063	-1.60296	0.108943	0.725087
ARHGAP35	19	184.914	0.791712	0.313795	2.52302	0.0116352	0.0565877	119.837	0.0357037	0.364816	0.0978676	0.922037	0.980339	100.623	-0.399355	0.354284	-1.12722	0.25965	0.490883	287.299	1.46835	0.240495	6.10553	1.02459e-09	4.95832e-09	253.066	-0.439858	0.193259	-2.276	0.0228458	0.152468	110.288	-1.53988	0.317451	-4.85076	1.22988e-06	3.21198e-05	160.317	-0.051178	0.2483	-0.206113	0.836703	NA
gene:ENSG00000279948	19	0	NA	NA	NA	NA	NA	0	NA	NA	NA	NA	NA	0	NA	NA	NA	NA	NA	0	NA	NA	NA	NA	NA	0	NA	NA	NA	NA	NA	0	NA	NA	NA	NA	NA	0	NA	NA	NA	NA	NA
NPAS1	19	0.192068	-1.11472	4.07267	-0.273708	0.784309	NA	0.423717	1.27069	4.04205	0.314368	0.753241	NA	0.205798	0.991289	4.06704	0.243737	0.807434	NA	2.07548	4.30301	2.66387	1.61532	0.106242	0.16264	0.34729	-0.145578	4.07622	-0.035714	0.97151	NA	0	NA	NA	NA	NA	NA	0	NA	NA	NA	NA	NA
TMEM160	19	35.6131	0.0964128	0.487208	0.197888	0.843132	0.932023	34.9927	0.366888	0.622644	0.589241	0.5557	0.840268	34.7846	0.353576	0.563682	0.627262	0.530488	0.73756	15.4105	-1.11112	0.825046	-1.34674	0.178064	0.252382	41.8937	0.14382	0.459553	0.312955	0.754315	0.929323	23.2493	0.130231	0.590382	0.220588	0.825413	0.93037	20.9911	-0.102424	0.656385	-0.156043	0.875999	NA
ZC3H4	19	1202.24	0.0597361	0.133247	0.448311	0.653929	0.82114	1118.34	0.196858	0.220506	0.892753	0.37199	0.722738	1179.66	0.41786	0.178809	2.33691	0.0194436	0.0910179	1152.95	1.12818	0.129347	8.72212	2.73037e-18	2.61698e-17	1375.86	0.00569023	0.0926279	0.0614311	0.951016	0.988146	930.161	0.0900342	0.1623	0.554739	0.579073	0.799952	895.497	0.0282762	0.136744	0.206782	0.83618	NA
SAE1	19	2757.86	-0.294252	0.135171	-2.1769	0.0294883	0.113192	2990.53	0.0751848	0.227526	0.330444	0.741064	0.918015	2900.6	0.094893	0.189461	0.500859	0.61647	0.797198	2523.28	-0.439472	0.117712	-3.73345	0.000188874	0.000507589	5832.5	0.161055	0.0641464	2.51075	0.0120475	0.0984151	2373.18	0.110788	0.130666	0.847876	0.396507	0.663937	2200.79	-0.064266	0.104337	-0.615945	0.537931	0.901626
BBC3	19	455.928	-0.739821	0.196594	-3.76319	0.000167758	0.00189905	378.297	0.369102	0.253054	1.45859	0.144678	0.475867	439.059	0.797976	0.250773	3.18207	0.00146228	0.0134242	163.796	0.70487	0.289582	2.4341	0.0149289	0.0286651	248.137	0.140166	0.198499	0.70613	0.480107	0.800048	1486.7	1.50936	0.1479	10.2053	1.87819e-24	3.25974e-22	743.396	-0.0631893	0.137435	-0.459774	0.645678	NA
CCDC9	19	866.173	-0.232208	0.149738	-1.55076	0.120958	0.302188	869.763	0.573874	0.244681	2.3454	0.0190066	0.152782	905.211	0.740359	0.196056	3.77626	0.000159201	0.00235071	527.643	0.562573	0.167463	3.35939	0.00078114	0.00191455	849.134	0.134146	0.115693	1.1595	0.246254	0.603839	925.375	0.362021	0.161533	2.24115	0.0250161	0.121457	795.041	-0.000428137	0.135621	-0.00315685	0.997481	NA
INAFM1	19	67.7018	0.320621	0.380981	0.841568	0.40003	0.634197	66.5958	0.493451	0.492478	1.00198	0.316356	0.675192	58.5437	0.312962	0.446812	0.700433	0.483657	0.70114	39.5686	0.784543	0.512762	1.53003	0.126008	0.187917	53.2155	-0.0822399	0.4042	-0.203463	0.838773	0.953227	77.8918	0.194045	0.346776	0.559571	0.575772	0.798239	68.9263	-0.105079	0.365651	-0.287373	0.773826	NA
C5AR1	19	5.84758	0.930675	1.21248	0.767578	0.442738	0.670089	2.09789	-1.07305	2.27999	-0.47064	0.637898	NA	10.5961	2.89383	1.16479	2.48443	0.012976	0.0686486	21.3852	5.18755	0.903589	5.74105	9.40937e-09	4.16281e-08	2.77524	-0.77842	1.92924	-0.403485	0.686592	NA	48.9162	0.337203	0.493017	0.683958	0.494002	0.746084	29.1604	-0.783368	0.611512	-1.28103	0.200182	NA
C5AR2	19	0.17286	-1.07558	4.06607	-0.264527	0.791374	NA	0.623594	0.251904	3.96674	0.063504	0.949365	NA	1.85925	2.27935	2.57626	0.88475	0.376291	NA	3.01956	4.71981	2.13838	2.20719	0.027301	0.0491214	0.142916	-1.01609	4.06622	-0.249885	0.802676	NA	0.160235	0.868452	4.06795	0.213486	0.830948	NA	0	NA	NA	NA	NA	NA
DHX34	19	377.299	-0.0865932	0.181528	-0.477025	0.633345	0.807576	412.117	0.418039	0.255922	1.63346	0.102372	0.397256	394.424	0.375212	0.243596	1.5403	0.123487	0.313431	515.517	1.3366	0.163581	8.17088	3.06142e-16	2.57659e-15	549.562	-0.0259204	0.134492	-0.192727	0.847172	0.955494	402.44	0.265353	0.191387	1.38648	0.165602	0.412081	365.639	0.0684326	0.171016	0.400153	0.689044	NA
MEIS3	19	6.9799	0.956003	1.08309	0.882666	0.377417	0.61402	4.70505	-0.340782	1.53964	-0.221339	0.824828	0.952068	5.08139	0.135084	1.35438	0.0997388	0.920552	0.96423	4.22138	1.78595	1.42078	1.25702	0.208746	0.287759	3.48096	-0.207277	1.50525	-0.137703	0.890476	NA	3.17382	-0.368498	1.5142	-0.243361	0.807726	NA	5.01407	0.701645	1.34647	0.5211	0.602297	NA
SLC8A2	19	5.70579	0.707794	1.20697	0.586422	0.557592	0.758564	5.69535	1.56554	1.40025	1.11804	0.263549	0.624466	9.189	2.65982	1.11236	2.39115	0.0167958	0.0824063	20.7332	4.99712	0.902238	5.53858	3.04927e-08	1.27692e-07	2.75505	0.330927	1.71227	0.193267	0.84675	NA	7.47268	1.73045	1.11265	1.55525	0.119886	0.340676	2.90969	-0.523801	1.67223	-0.313236	0.754101	NA
KPTN	19	207.011	0.120263	0.21801	0.551641	0.581195	0.773878	175.747	0.368369	0.377484	0.975853	0.329137	0.688899	170.479	0.355264	0.367448	0.966843	0.333623	0.5696	104.494	-0.206125	0.31654	-0.651181	0.514929	0.600333	236.973	0.297152	0.206803	1.43688	0.150751	0.471209	173.674	0.246594	0.247769	0.995255	0.319612	0.593956	149.379	-0.170564	0.260967	-0.653583	0.51338	NA
NAPA	19	2365.63	-0.259904	0.131244	-1.98031	0.0476688	0.160771	1920.62	-0.154999	0.214396	-0.722959	0.469705	0.792058	1809.26	-0.221647	0.1779	-1.24591	0.212797	0.436391	874.403	-1.22625	0.150332	-8.15696	3.43571e-16	2.88564e-15	2467.09	0.153262	0.0814124	1.88254	0.0597632	0.281019	3074.25	0.711705	0.187825	3.78919	0.000151138	0.00214741	2097.19	-0.240166	0.105092	-2.2853	0.0222955	0.372756
gene:ENSG00000279861	19	0	NA	NA	NA	NA	NA	0	NA	NA	NA	NA	NA	0	NA	NA	NA	NA	NA	0	NA	NA	NA	NA	NA	0	NA	NA	NA	NA	NA	0	NA	NA	NA	NA	NA	0	NA	NA	NA	NA	NA
ZNF541	19	0.449765	1.83906	4.01643	0.457884	0.647036	NA	0.130612	-0.889696	4.07065	-0.218564	0.82699	NA	0.244686	0.126608	4.06534	0.0311432	0.975155	NA	0.326161	2.59931	4.07125	0.638455	0.523177	NA	0.32515	1.5216	4.03638	0.376972	0.706194	NA	0.511247	-0.914778	4.01487	-0.227848	0.819765	NA	0.533245	-0.838895	4.01035	-0.209182	0.834306	NA
BICRA	19	612.067	-0.161614	0.147987	-1.09208	0.274797	0.508189	628.778	0.432754	0.325335	1.33018	0.183459	0.53475	519.51	0.0770972	0.26898	0.286628	0.774397	0.890274	299.821	0.252792	0.209403	1.2072	0.227354	0.308684	504.522	-0.0819509	0.138384	-0.592199	0.553718	0.840394	657.943	0.395045	0.171758	2.30001	0.0214477	0.108955	532.045	-0.123297	0.150008	-0.821936	0.411113	NA
gene:ENSG00000278999	19	0	NA	NA	NA	NA	NA	0	NA	NA	NA	NA	NA	0	NA	NA	NA	NA	NA	0	NA	NA	NA	NA	NA	0	NA	NA	NA	NA	NA	0	NA	NA	NA	NA	NA	0	NA	NA	NA	NA	NA
EHD2	19	206.301	1.04805	0.332242	3.15448	0.00160784	0.011855	90.9943	0.793792	0.425322	1.86633	0.0619946	0.304789	61.7732	-0.0675045	0.467671	-0.144342	0.88523	0.946985	78.0526	3.19083	0.400195	7.97318	1.54642e-15	1.24064e-14	26.6605	-0.394151	0.580225	-0.679308	0.496943	NA	55.2815	-0.00264384	0.468492	-0.00564329	0.995497	0.999155	85.6417	0.746284	0.381169	1.95788	0.0502436	NA
NOP53	19	3036.46	-0.18476	0.101998	-1.81142	0.0700758	0.210182	2809.04	0.195437	0.207681	0.941047	0.346681	0.703577	2318.93	-0.234228	0.172061	-1.36131	0.173416	0.385143	2144.54	0.23507	0.116116	2.02444	0.0429251	0.0736	3439.35	-0.246884	0.0737839	-3.34604	0.000819743	0.0128528	3436.52	0.169874	0.133125	1.27605	0.201937	0.461795	3278.76	0.106137	0.0956677	1.10943	0.267245	0.826742
SELENOW	19	2109.19	-0.0549369	0.135009	-0.406915	0.684071	0.839965	1507.83	0.0264964	0.289005	0.0916815	0.926951	0.981296	1504.85	0.0824323	0.249353	0.330585	0.740958	0.871038	1044.58	-0.140967	0.144118	-0.978135	0.328007	0.418	2227.91	0.198546	0.0787264	2.52197	0.01167	0.095941	1353.33	0.0779589	0.158689	0.49127	0.623236	0.825303	1235.49	-0.122582	0.160356	-0.764438	0.444606	NA
TPRX1	19	2.54325	4.29541	2.40216	1.78814	0.0737528	NA	314.379	9.34918	3.18503	2.93535	0.00333174	0.0492745	71.9559	8.05141	2.81252	2.8627	0.00420043	0.0299437	2.69808	5.59474	2.36526	2.36538	0.0180116	0.0339167	0.150767	0.756108	4.07141	0.185712	0.852671	NA	0.160235	0.868452	4.06795	0.213486	0.830948	NA	0	NA	NA	NA	NA	NA
CRX	19	0.171467	-1.08476	4.06772	-0.266675	0.789719	NA	0.181185	0.875201	4.06573	0.215263	0.829562	NA	1.91547	2.6995	3.50378	0.770452	0.441032	NA	0.727715	1.75371	4.01575	0.436707	0.662324	NA	0.142916	-1.01609	4.06622	-0.249885	0.802676	NA	0.480704	1.48233	4.036	0.367276	0.713413	NA	0	NA	NA	NA	NA	NA
SULT2A1	19	603.814	0.0771453	0.243984	0.31619	0.751858	0.878974	420.748	-0.514109	0.263624	-1.95016	0.0511568	0.275548	354.591	-0.877259	0.328674	-2.66908	0.00760588	0.0467293	47.1028	-3.93618	0.745271	-5.28154	1.28102e-07	5.02961e-07	160.751	-0.161516	0.263652	-0.612612	0.540133	0.834567	586.283	0.358436	0.190886	1.87775	0.0604148	0.220247	509.59	-0.0577397	0.168438	-0.342794	0.731753	NA
BSPH1	19	0	NA	NA	NA	NA	NA	0	NA	NA	NA	NA	NA	0	NA	NA	NA	NA	NA	0	NA	NA	NA	NA	NA	0	NA	NA	NA	NA	NA	0	NA	NA	NA	NA	NA	0	NA	NA	NA	NA	NA
ELSPBP1	19	0	NA	NA	NA	NA	NA	0	NA	NA	NA	NA	NA	0	NA	NA	NA	NA	NA	0	NA	NA	NA	NA	NA	0	NA	NA	NA	NA	NA	0	NA	NA	NA	NA	NA	0	NA	NA	NA	NA	NA
CABP5	19	0	NA	NA	NA	NA	NA	2.83534	3.00498	2.80754	1.07032	0.284474	NA	9.43276	6.19353	1.7311	3.57779	0.000346512	0.00442506	0.173797	0.426603	4.04718	0.105408	0.916052	NA	0.330017	-1.44297	4.04878	-0.356396	0.721544	NA	0.181099	-0.932293	4.07437	-0.228819	0.81901	NA	0.177542	-0.849114	4.06817	-0.208721	0.834666	NA
PLA2G4C	19	23.4724	0.0414144	0.639617	0.0647487	0.948374	0.980113	15.8665	0.689552	1.02133	0.675153	0.499578	0.809854	34.5268	2.59724	0.931684	2.78768	0.00530867	0.0356584	9.87806	2.16832	1.1817	1.83491	0.0665186	0.108029	7.81828	0.867335	1.10137	0.787503	0.430987	NA	49.1695	1.95459	0.503464	3.88229	0.000103477	0.00155568	23.562	-0.591897	0.70316	-0.841766	0.399919	NA
LIG1	19	775.052	-0.227977	0.13568	-1.68025	0.0929083	0.256667	946.998	-0.0430032	0.222171	-0.193559	0.846522	0.958729	924.122	-0.0209098	0.199024	-0.105062	0.916327	0.963112	744.279	-0.659172	0.157869	-4.17543	2.97429e-05	8.93492e-05	1717.39	-0.0294038	0.0880596	-0.333908	0.738449	0.924764	578.46	-0.362394	0.184147	-1.96796	0.0490725	0.192458	621.301	-0.0702468	0.158041	-0.444485	0.656692	NA
ZSWIM9	19	248.768	0.161008	0.212578	0.757406	0.448807	0.675203	187.073	-0.609663	0.325585	-1.87252	0.0611354	0.303022	186.421	-0.520681	0.306358	-1.69958	0.0892096	0.254769	299.536	2.03613	0.20339	10.011	1.3641e-23	1.83691e-22	205.054	-0.250472	0.210411	-1.19039	0.233891	0.5876	272.305	-0.0871029	0.212679	-0.409552	0.682135	0.859735	276.517	0.0144262	0.191214	0.0754452	0.93986	NA
CARD8	19	416.686	0.136835	0.169434	0.807602	0.41932	0.65174	308.323	-0.50062	0.266271	-1.88011	0.0600929	0.299981	312.91	-0.3529	0.231722	-1.52294	0.127773	0.319803	286.88	-0.498743	0.209866	-2.37649	0.0174783	0.0330307	657.364	0.0938438	0.122938	0.763345	0.445258	0.778275	274.049	-0.278286	0.224034	-1.24216	0.214178	0.47921	284.693	-0.0870532	0.192933	-0.45121	0.651838	NA
gene:ENSG00000280353	19	0	NA	NA	NA	NA	NA	0	NA	NA	NA	NA	NA	0	NA	NA	NA	NA	NA	0	NA	NA	NA	NA	NA	0	NA	NA	NA	NA	NA	0	NA	NA	NA	NA	NA	0	NA	NA	NA	NA	NA
ZNF114	19	1960.35	-0.794281	0.119725	-6.63421	3.26251e-11	1.89803e-09	1767.71	-0.624256	0.274406	-2.27494	0.0229095	0.172145	1803.34	-0.403257	0.199876	-2.01754	0.0436397	0.161249	373.319	-1.88923	0.237307	-7.96112	1.70496e-15	1.36064e-14	1103.98	-0.0498201	0.10833	-0.459893	0.645593	0.888854	4349.05	0.551758	0.22493	2.45302	0.0141664	0.0802296	3319.54	0.0534367	0.111656	0.478582	0.632236	0.929446
ODAD1	19	4.31322	1.82904	1.5415	1.18653	0.235412	NA	5.38267	0.287351	1.39664	0.205745	0.83699	0.955184	6.39297	1.0729	1.21417	0.883649	0.376886	0.611617	2.19753	0.969083	2.35417	0.411645	0.6806	0.747738	2.84829	0.336203	1.88429	0.178424	0.85839	NA	5.1529	0.330748	1.23635	0.26752	0.789069	0.914301	3.6577	-0.651658	1.47267	-0.442501	0.658127	NA
EMP3	19	112.876	0.655607	0.310426	2.11196	0.0346901	0.127345	54.4202	-0.146624	0.486208	-0.301566	0.762983	0.92592	49.4137	-0.407204	0.499353	-0.815463	0.414807	0.643931	16.9889	-0.0734417	0.741766	-0.0990094	0.921131	0.94206	26.5698	-0.732628	0.569106	-1.28733	0.197979	NA	58.8786	0.383543	0.39509	0.970773	0.331661	0.606804	51.5889	0.145276	0.421293	0.344832	0.730221	NA
TMEM143	19	50.1975	0.269831	0.449913	0.59974	0.548679	0.752007	43.6142	0.52742	0.542015	0.973074	0.330516	0.68991	35.8056	0.112993	0.547552	0.206361	0.836509	0.922491	31.4202	-1.54219	0.616976	-2.49959	0.0124336	0.0243355	84.4405	-0.0749278	0.336378	-0.222749	0.823731	0.949143	28.3787	-0.143277	0.536603	-0.267007	0.789464	0.914449	35.0513	0.49507	0.501997	0.986201	0.324035	NA
SYNGR4	19	0	NA	NA	NA	NA	NA	0.416331	2.03437	4.01584	0.506586	0.612445	NA	1.1709	3.51474	3.52064	0.998325	0.318122	NA	0.0753924	0.823574	4.06704	0.2025	0.839526	NA	0.475965	0.71425	4.00754	0.178227	0.858545	NA	0.320469	1.27282	4.04798	0.314434	0.753191	NA	0.188453	0.921916	4.06941	0.226548	0.820776	NA
KDELR1	19	7396.27	-0.223007	0.0978603	-2.27883	0.0226772	0.0931408	6614.84	-0.0336112	0.211908	-0.158612	0.873974	0.969432	5877.07	-0.283326	0.152547	-1.8573	0.0632689	0.205196	2800.15	-1.48738	0.133304	-11.1578	6.56136e-29	1.17614e-27	7870.26	0.0150449	0.0570108	0.263896	0.79186	0.939293	6210.54	0.286499	0.131244	2.18295	0.0290394	0.134813	5476.33	-0.00918857	0.0914312	-0.100497	0.91995	0.990204
GRIN2D	19	601.14	-0.0638393	0.182078	-0.350616	0.725877	0.864431	744.541	0.454118	0.327192	1.38792	0.165161	0.508683	644.567	-0.0236645	0.223976	-0.105656	0.915855	0.963112	256.662	-1.16281	0.234833	-4.95163	7.35941e-07	2.67189e-06	668.07	-0.00268619	0.126181	-0.0212884	0.983016	0.995385	490.749	0.492324	0.186044	2.64627	0.0081384	0.0536021	408.365	0.136188	0.178473	0.763076	0.445418	NA
GRWD1	19	793.799	-0.317477	0.150657	-2.10729	0.0350927	0.128412	1097.8	0.784938	0.23701	3.31184	0.000926852	0.0204417	955.812	0.517331	0.190493	2.71575	0.00661258	0.0420029	949.828	0.101321	0.14721	0.688279	0.491277	0.577635	1871.74	0.212689	0.0912416	2.33105	0.0197505	0.137611	892.248	0.288838	0.184046	1.56938	0.116559	0.335198	783.6	-0.0217844	0.13401	-0.162557	0.870867	NA
KCNJ14	19	33.7779	0.116793	0.522499	0.223527	0.823125	0.920906	31.1888	0.875032	0.61995	1.41146	0.15811	0.49575	37.9879	1.02088	0.661536	1.5432	0.122781	0.312271	172.49	3.87436	0.297428	13.0262	8.6797e-39	2.55284e-37	38.1541	-0.252608	0.486129	-0.519632	0.60332	0.867385	59.2698	-0.0885452	0.403291	-0.219557	0.826216	0.930605	55.0774	-0.234382	0.406349	-0.5768	0.564075	NA
gene:ENSG00000268465	19	0.158547	0.686412	4.06987	0.168657	0.866067	NA	0	NA	NA	NA	NA	NA	0	NA	NA	NA	NA	NA	0.673386	2.58268	4.01177	0.643777	0.51972	NA	0.142916	-1.01609	4.06622	-0.249885	0.802676	NA	0.259527	1.2376	4.04567	0.305908	0.759675	NA	0.163722	0.913946	4.06805	0.224664	0.82224	NA
CYTH2	19	1872.19	-0.093301	0.125146	-0.745539	0.455946	0.682115	1568.53	0.0495496	0.202685	0.244466	0.80687	0.945316	1530.76	0.0691299	0.180665	0.382642	0.701985	0.848239	1693.57	1.67879	0.129622	12.9515	2.30508e-38	6.65939e-37	1550.52	0.0147817	0.0996215	0.148378	0.882044	0.966409	1873.33	0.268129	0.153983	1.74129	0.0816324	0.267702	1553.45	-0.179991	0.109303	-1.64671	0.0996166	NA
LMTK3	19	725.028	-0.188635	0.215003	-0.877359	0.380292	0.616661	627.863	0.381384	0.243771	1.56452	0.117695	0.427222	585.196	0.265423	0.220436	1.20408	0.228559	0.455633	230.579	-0.925452	0.243342	-3.80309	0.000142903	0.000390222	602.525	0.135752	0.131573	1.03176	0.302184	0.664585	521.992	0.286955	0.171656	1.67169	0.094586	0.293427	461.143	0.0107569	0.162013	0.066395	0.947063	NA
SULT2B1	19	9.71822	0.351938	0.9018	0.390262	0.696343	0.847711	5.00638	-1.06466	1.43597	-0.741425	0.458436	0.782839	9.11431	0.801735	1.07338	0.746928	0.455107	0.679023	2.1431	-2.55017	2.31444	-1.10185	0.270526	0.356602	7.93701	0.414057	1.02554	0.403746	0.6864	NA	3.72357	-0.867141	1.4059	-0.616787	0.537375	NA	4.52728	0.0656524	1.33038	0.0493487	0.960641	NA
FAM83E	19	9.49245	0.334861	1.05	0.318917	0.74979	0.877618	4.05584	2.05504	1.8383	1.11791	0.263607	0.6245	9.36026	3.38458	1.43395	2.36032	0.0182591	0.087394	246.987	6.39498	0.353473	18.0918	3.69536e-73	4.15257e-71	8.48869	-0.748764	0.991286	-0.755346	0.450041	NA	8.38399	0.426486	1.07102	0.398205	0.690479	0.863653	6.16081	-0.200395	1.17378	-0.170726	0.864439	NA
SPACA4	19	0.956298	1.93506	2.98418	0.648439	0.516701	NA	1.53924	3.66832	3.14312	1.1671	0.243172	NA	1.2427	2.72406	4.00115	0.68082	0.495986	NA	30.4064	8.08515	1.3303	6.07767	1.2194e-09	5.86279e-09	0.920367	1.99845	3.08113	0.648609	0.516591	NA	1.29647	0.972228	2.3433	0.414898	0.678217	NA	1.39318	0.756446	2.54983	0.296665	0.766722	NA
RPL18	19	13179.2	-0.390383	0.096437	-4.04806	5.16444e-05	0.000704406	11830.2	0.0130146	0.243175	0.0535194	0.957318	0.990127	10398	-0.224112	0.153887	-1.45634	0.145297	0.347116	9117.01	-0.40903	0.0977468	-4.18458	2.85689e-05	8.60605e-05	19091.7	-0.0965316	0.0513645	-1.87934	0.0601974	0.282052	14328.1	0.107037	0.147436	0.725988	0.467846	0.726872	13503.9	0.00438697	0.101663	0.0431522	0.96558	0.992122
SPHK2	19	268.917	0.241647	0.213783	1.13034	0.258334	0.489856	252.17	0.293367	0.309354	0.948323	0.342965	0.700223	236.463	0.312469	0.279241	1.11899	0.263143	0.494375	151.226	-0.179229	0.276171	-0.648978	0.516353	0.601476	325.657	0.183763	0.174814	1.05119	0.293169	0.655083	197.246	0.0902831	0.240606	0.375233	0.707488	0.872329	187.563	-0.00871016	0.228967	-0.0380412	0.969655	NA
DBP	19	56.7665	-0.338227	0.491172	-0.688612	0.491067	0.709582	54.9265	0.962741	0.501042	1.92148	0.0546715	0.285381	52.4985	0.980614	0.540947	1.81277	0.0698669	0.218935	21.6283	-2.82596	0.802463	-3.52161	0.00042894	0.00109035	65.217	-0.309356	0.373932	-0.827308	0.408063	0.755715	30.2134	-0.151043	0.519707	-0.290632	0.771333	0.906466	34.1221	0.234902	0.504799	0.465338	0.64169	NA
CA11	19	27.3954	0.974226	0.588643	1.65504	0.0979171	0.26519	12.2346	-0.779193	0.969271	-0.803896	0.421457	0.75866	14.7294	-0.0138632	0.816429	-0.0169803	0.986452	0.994292	4.43744	-0.580999	1.43077	-0.406075	0.684688	0.751367	9.6576	-0.0931528	0.950468	-0.0980073	0.921926	NA	13.4106	-0.263109	0.762813	-0.34492	0.730155	0.885476	15.281	0.191871	0.738618	0.25977	0.795041	NA
NTN5	19	0.331407	-0.205214	4.07422	-0.0503689	0.959828	NA	0.754678	1.85704	3.97499	0.467181	0.64037	NA	2.35297	3.56478	2.46556	1.44583	0.148225	0.35183	1.02813	3.18828	3.47883	0.916481	0.359415	0.449897	0.475965	0.71425	4.00754	0.178227	0.858545	NA	0.83656	0.920864	3.53187	0.26073	0.794301	NA	0.293568	-1.25805	4.04835	-0.310757	0.755986	NA
FUT2	19	10.9159	1.02157	0.873842	1.16905	0.242382	0.4713	6.05105	1.11924	1.35254	0.827513	0.407946	0.74805	7.04836	1.57421	1.22999	1.27985	0.200597	0.422427	5.70437	0.992774	1.3046	0.760978	0.44667	0.534757	6.49502	-0.02675	1.12343	-0.023811	0.981003	NA	5.96022	-0.948284	1.19658	-0.792493	0.428073	0.692114	5.53868	-1.16284	1.2864	-0.903953	0.366021	NA
MAMSTR	19	6.51508	1.58859	1.20604	1.3172	0.187772	0.401959	6.73705	-0.0249149	1.2447	-0.0200168	0.98403	0.995849	6.22074	-0.723119	1.49021	-0.485246	0.627502	0.804435	4.20847	0.543963	1.43535	0.378977	0.704705	0.767544	6.48061	-0.0502819	1.14471	-0.0439255	0.964964	NA	4.17532	0.459223	1.37033	0.335118	0.737536	0.888764	4.90608	0.563433	1.33474	0.422131	0.67293	NA
RASIP1	19	13.9352	-0.350444	0.778096	-0.450386	0.652432	0.820404	7.59987	1.21145	1.27696	0.948698	0.342774	0.700033	6.96167	1.47778	1.22171	1.2096	0.226431	0.453461	16.5722	4.53229	1.01005	4.48722	7.21598e-06	2.33938e-05	3.03351	0.614891	1.64758	0.373209	0.708993	NA	42.7647	0.0712156	0.495559	0.143708	0.885731	0.956002	38.6769	-0.256601	0.482426	-0.531898	0.594797	NA
IZUMO1	19	2.29186	-1.24241	1.82119	-0.682197	0.495114	NA	3.02989	0.713617	1.98187	0.360072	0.718793	NA	1.98856	-0.181361	2.25523	-0.080418	0.935905	NA	6.89635	5.84426	1.65401	3.53338	0.000410283	0.00104553	0.450746	0.208497	4.0002	0.0521216	0.958432	NA	18.6005	-0.497438	0.685616	-0.725534	0.468124	0.727056	18.8962	-0.308432	0.68986	-0.447094	0.654807	NA
FUT1	19	179.611	-0.546605	0.281657	-1.94067	0.0522979	0.171605	97.7785	0.00233284	0.418964	0.00556812	0.995557	0.998218	85.2774	-0.176757	0.382657	-0.461921	0.644138	0.814056	98.5631	1.81224	0.328965	5.5089	3.61083e-08	1.50204e-07	88.7559	0.189468	0.314971	0.601541	0.54748	0.837622	341.954	-0.382172	0.202455	-1.88769	0.0590673	0.21759	343.545	-0.308633	0.183266	-1.68407	0.0921679	NA
FGF21	19	2.62348	-2.04149	1.89654	-1.07643	0.281734	NA	1.27913	0.532405	2.99445	0.177797	0.858882	NA	1.37945	0.353258	2.85063	0.123923	0.901376	NA	0.271833	2.5951	4.07057	0.637529	0.523781	NA	0	NA	NA	NA	NA	NA	28.2287	-0.281862	0.55034	-0.51216	0.608539	0.816407	25.941	-0.584337	0.597462	-0.978032	0.328058	NA
BCAT2	19	572.566	0.554899	0.164022	3.38309	0.000716763	0.00614216	355.288	-0.0425534	0.271448	-0.156765	0.87543	0.970068	302.641	-0.451247	0.254104	-1.77584	0.0757597	0.229971	211.488	-0.483801	0.2362	-2.04827	0.0405336	0.0699411	460.532	-0.0965514	0.1584	-0.609543	0.542165	0.835044	310.53	-0.639931	0.222068	-2.88169	0.00395544	0.0304851	400.129	0.222663	0.171967	1.2948	0.195389	NA
HSD17B14	19	39.0978	1.83802	0.59724	3.07752	0.00208732	0.0146538	11.4228	-0.720686	0.984176	-0.732274	0.464001	0.788095	17.3851	0.281855	0.925509	0.304541	0.760716	0.882666	4.22219	0.701893	1.59809	0.439207	0.660512	0.730346	3.10641	-2.26485	1.76496	-1.28323	0.199412	NA	38.872	0.599791	0.461978	1.29831	0.194181	0.45256	29.3356	-0.13124	0.554677	-0.236606	0.812963	NA
PLEKHA4	19	187.687	0.430282	0.233511	1.84266	0.0653785	0.200498	95.1977	0.0288788	0.413277	0.0698776	0.944291	0.98636	88.7452	-0.0793664	0.396772	-0.20003	0.841457	0.924893	69.2229	0.906471	0.391641	2.31454	0.0206379	0.0383044	84.1473	-0.206551	0.322168	-0.641129	0.521439	0.823966	314.799	2.18044	0.691653	3.15251	0.00161873	0.0149861	89.4173	0.100649	0.316243	0.318263	0.750285	NA
PPP1R15A	19	2513.61	-0.598756	0.107904	-5.54898	2.8734e-08	9.43295e-07	4100.21	0.84916	0.256488	3.31073	0.000930539	0.0204417	5016.81	1.38385	0.193897	7.13704	9.53589e-13	9.54852e-11	3247.7	2.58042	0.121507	21.2368	4.36839e-100	1.09505e-97	1779.32	0.0300599	0.08689	0.345954	0.729377	0.920876	5164.29	1.00737	0.2206	4.56651	4.95906e-06	0.000112759	3364.2	0.0702134	0.116831	0.600982	0.547852	0.902177
TULP2	19	3.48088	0.442982	1.498	0.295716	0.767447	NA	1.55307	1.61976	2.57951	0.627936	0.530046	NA	2.78919	2.65526	2.0342	1.3053	0.191789	0.410221	4.19435	0.99759	1.50318	0.663654	0.506912	0.592725	4.54183	-0.324156	1.40672	-0.230434	0.817754	NA	1.07196	1.39253	3.17743	0.438259	0.661199	NA	1.87754	2.63583	2.32953	1.13149	0.25785	NA
NUCB1	19	5099.67	-0.167265	0.0968694	-1.72671	0.0842194	0.239723	3337.49	-0.418953	0.240185	-1.7443	0.0811072	0.351793	2876.64	-0.784429	0.157952	-4.96623	6.82657e-07	2.08943e-05	1029.54	-1.774	0.16041	-11.0591	1.97974e-28	3.44268e-27	2825.85	-0.190058	0.0728224	-2.60988	0.00905747	0.0798074	4024.06	0.350488	0.13292	2.63683	0.00836859	0.054616	3476.47	-0.00912309	0.0938833	-0.0971749	0.922588	0.990204
DHDH	19	1.83051	-0.408221	1.87724	-0.217459	0.827851	NA	4.98027	3.95226	1.92152	2.05684	0.0397013	0.238024	5.21196	3.8959	1.96533	1.98232	0.0474437	0.170149	8.8783	7.42784	1.63482	4.54353	5.53191e-06	1.81911e-05	1.16563	3.33662	3.02569	1.10277	0.270129	NA	1.51574	2.91935	2.49002	1.17242	0.241028	NA	0.695386	1.60303	3.74553	0.427984	0.668662	NA
BAX	19	1770.67	-0.0704781	0.135454	-0.520312	0.602846	0.788096	1478.75	0.00978306	0.22966	0.042598	0.966022	0.991563	1418.65	-0.0334214	0.189002	-0.176831	0.859641	0.933591	1129.47	0.0427167	0.144573	0.295468	0.767637	0.820257	2132.14	0.0362265	0.0817686	0.443037	0.657739	0.892243	1381.66	-0.0125233	0.143842	-0.0870629	0.930621	0.975668	1341.91	-0.0422284	0.125115	-0.337517	0.735727	NA
FTL	19	30620.4	-0.667779	0.120947	-5.52124	3.36614e-08	1.09206e-06	20309.8	0.011424	0.228494	0.0499969	0.960125	0.990446	22889.9	0.378116	0.223389	1.69264	0.0905246	0.257223	5885.55	-0.442921	0.183959	-2.40772	0.0160527	0.0305957	14047.6	0.207483	0.0731476	2.8365	0.00456114	0.0485472	49158.3	0.492488	0.193995	2.53866	0.0111279	0.0671542	37458.7	-0.0887845	0.0864267	-1.02728	0.304288	0.836043
GYS1	19	2352.26	-0.546718	0.136108	-4.01681	5.89919e-05	0.000778354	2344.54	0.00236033	0.236391	0.00998486	0.992033	0.998011	2139.04	-0.225816	0.176917	-1.2764	0.201814	0.423928	885.396	-0.85361	0.180731	-4.7231	2.32279e-06	7.95954e-06	2273.03	0.153659	0.0857519	1.7919	0.0731483	0.316789	2385.64	0.108529	0.136716	0.793827	0.427296	0.691509	2103.06	-0.151643	0.103046	-1.4716	0.141128	0.756902
RUVBL2	19	2411.85	-0.542202	0.143125	-3.7883	0.000151682	0.00173559	2111.05	-0.189957	0.21443	-0.88587	0.375688	0.72528	1913.34	-0.424879	0.17184	-2.47252	0.0134162	0.0700703	989.582	-1.62301	0.164809	-9.84782	7.00497e-23	8.97319e-22	3026.37	0.196065	0.0759127	2.58276	0.00980124	0.0842951	2581.46	-0.0901845	0.155083	-0.581522	0.560888	0.790645	2333.68	-0.157887	0.111962	-1.41018	0.158485	0.783334
LHB	19	73.4856	-0.0183227	0.414141	-0.0442428	0.964711	0.986932	82.0602	0.42125	0.48043	0.876818	0.380586	0.729069	72.6004	0.258686	0.399645	0.647289	0.517445	0.727896	17.3223	-1.24579	0.828439	-1.50378	0.132638	0.196383	43.2634	-0.188629	0.45665	-0.413072	0.679554	0.902662	87.9243	0.0807187	0.351509	0.229635	0.818375	0.927023	78.761	-0.0328527	0.337356	-0.0973829	0.922422	NA
gene:ENSG00000268655	19	139.014	-0.377433	0.299642	-1.25961	0.207809	0.428419	112.499	-0.00189592	0.393777	-0.00481471	0.996158	0.998218	115.467	0.172216	0.40469	0.42555	0.670435	0.8309	37.5621	-1.38888	0.568554	-2.44283	0.0145726	0.0280635	96.176	-0.291074	0.338542	-0.859788	0.389906	0.740074	193.522	0.332225	0.237752	1.39736	0.162306	0.407579	155.377	-0.195077	0.249648	-0.781407	0.434563	NA
CGB3	19	327586	-1.04024	0.648086	-1.60509	0.108473	0.281769	203827	0.0568747	0.708721	0.0802499	0.936039	0.984576	169055	-0.0663978	0.32617	-0.203568	0.838691	0.923262	37189.1	-3.07085	0.186928	-16.428	1.20503e-60	8.6117e-59	117393	-0.2202	0.0619244	-3.55595	0.000376615	0.00690243	471021	0.340152	0.180729	1.88211	0.0598215	0.218899	400326	-0.137574	0.0918488	-1.49783	0.134177	0.753098
gene:ENSG00000267335	19	372.981	-1.36128	0.296476	-4.59154	4.39994e-06	8.72898e-05	313.732	-0.234341	0.285686	-0.820274	0.41206	0.751193	314.747	-0.142728	0.244519	-0.583709	0.559416	0.759118	101.641	-3.17709	0.427388	-7.43373	1.05577e-13	7.24937e-13	388.384	0.289817	0.158469	1.82885	0.0674222	0.301503	526.67	0.396052	0.190203	2.08226	0.0373185	0.160138	383.446	-0.471933	0.194064	-2.43185	0.0150221	NA
CGB2	19	2822.88	-1.15416	0.179886	-6.41604	1.39867e-10	7.41726e-09	1773.18	-0.179326	0.239721	-0.748061	0.454423	0.780477	1926.77	0.0100326	0.211578	0.047418	0.96218	0.984847	521.033	-3.37331	0.247813	-13.6123	3.38246e-42	1.21129e-40	1891.1	0.140743	0.0830101	1.69549	0.0899818	0.356089	4396.6	0.504635	0.145297	3.47312	0.000514448	0.00585846	3241.55	-0.328965	0.131332	-2.50482	0.0122512	0.281965
CGB1	19	787.174	-1.23444	0.179065	-6.89379	5.43245e-12	3.63605e-10	586.405	-0.020689	0.261435	-0.0791366	0.936924	0.984865	633.069	0.101975	0.227481	0.448277	0.653953	0.819881	215.427	-2.94401	0.38606	-7.62579	2.42552e-14	1.75495e-13	760.935	0.0623909	0.136714	0.45636	0.648131	0.889619	1291.51	0.68602	0.165321	4.14963	3.33014e-05	0.000594525	855.868	-0.299791	0.132321	-2.26563	0.0234739	NA
CGB5	19	483490	-1.08673	0.62333	-1.74343	0.081259	0.233465	315484	-0.264011	0.264354	-0.998704	0.317938	0.676936	277373	-0.373321	0.224569	-1.66239	0.0964347	0.267736	53825.2	-3.02192	0.172728	-17.4953	1.55684e-68	1.50995e-66	170645	-0.215539	0.0610534	-3.53033	0.000415037	0.00741486	695659	0.315433	0.180236	1.75011	0.0800986	0.264062	586246	-0.221017	0.111432	-1.98341	0.0473211	0.530384
CGB8	19	347873	-0.905948	0.507282	-1.78589	0.0741177	0.218783	195009	-0.316075	0.246867	-1.28035	0.200423	0.55495	184213	-0.322839	0.236286	-1.36631	0.171842	0.383224	37999.7	-2.93218	0.167444	-17.5114	1.17228e-68	1.15067e-66	120012	-0.221887	0.0615829	-3.60306	0.000314496	0.00596922	475658	0.336531	0.183022	1.83875	0.0659519	0.234205	403900	-0.204907	0.116642	-1.75672	0.0789656	0.624255
CGB7	19	12358.7	-0.979303	0.422199	-2.31953	0.0203663	0.0858486	9632.54	-0.471088	0.309625	-1.52148	0.12814	0.449087	10191	-0.336592	0.227748	-1.47792	0.13943	0.338392	1638.74	-2.57928	0.191096	-13.4973	1.62197e-41	5.54054e-40	5062.28	-0.212004	0.0683357	-3.10239	0.00191963	0.0253011	20143.8	0.491639	0.176618	2.78363	0.0053755	0.0388322	16746.5	0.058607	0.0969149	0.604727	0.545361	0.901626
gene:ENSG00000283663	19	4.14358	2.29167	1.55806	1.47085	0.141333	NA	2.25969	-1.74882	2.52529	-0.692523	0.488609	NA	2.67205	-1.85374	2.45191	-0.756039	0.449626	0.673971	1.21584	0.0783902	3.19942	0.0245013	0.980453	0.986995	1.7439	-1.27278	2.41413	-0.527219	0.598042	NA	2.3678	0.968268	1.99606	0.48509	0.627612	NA	2.63719	1.31367	1.9232	0.683065	0.494566	NA
NTF4	19	131.701	-0.577082	0.290643	-1.98553	0.0470851	0.159315	152.915	0.779648	0.3973	1.96237	0.04972	0.270867	219.351	1.40831	0.376825	3.7373	0.000186008	0.00267852	25.2336	-1.72192	0.678937	-2.5362	0.0112063	0.0221704	72.5492	-0.208674	0.404292	-0.516146	0.605753	0.86911	153.722	0.0184884	0.258806	0.0714372	0.94305	0.980672	141.082	-0.180855	0.26079	-0.69349	0.488002	NA
KCNA7	19	303.248	-0.912127	0.242259	-3.7651	0.000166485	0.00188619	528.439	-0.157229	0.874725	-0.179747	0.857351	0.963463	612.867	0.469843	0.740095	0.634841	0.525532	0.734276	60.2154	-1.81315	0.454488	-3.98942	6.62339e-05	0.000190006	189.67	-0.0354156	0.265258	-0.133514	0.893787	0.968709	350.295	0.126673	0.249817	0.507065	0.61211	0.818738	331.331	0.00773941	0.235799	0.032822	0.973817	NA
SNRNP70	19	3719.48	-0.223552	0.110896	-2.01588	0.0438127	0.151211	4107.06	-0.00245759	0.194257	-0.0126512	0.989906	0.997744	4242.7	0.169468	0.152625	1.11035	0.266848	0.497833	2848.26	0.350725	0.116385	3.01349	0.00258264	0.005786	4870.96	0.0737993	0.0634026	1.16398	0.244432	0.601852	4024	0.110338	0.133949	0.823729	0.410094	0.67678	3774.05	0.0117564	0.0968296	0.121413	0.903364	0.988618
LIN7B	19	32.4881	0.689851	0.511154	1.3496	0.177146	0.386225	16.6304	0.43491	0.815399	0.533371	0.593777	0.860382	14.8597	0.169814	0.831483	0.204231	0.838173	0.923026	8.0087	0.396662	1.05937	0.374431	0.708084	0.770658	13.5939	0.153331	0.788816	0.194382	0.845877	NA	25.6074	0.370477	0.61055	0.606793	0.543988	0.779753	23.4445	0.228215	0.610745	0.373667	0.708652	NA
C19orf73	19	8.53603	-0.500443	0.943001	-0.530691	0.595633	0.782747	10.6502	-0.0588082	1.00933	-0.0582643	0.953538	0.989223	9.3439	-0.371348	1.02241	-0.363207	0.71645	0.857259	3.69687	-1.0514	1.68208	-0.625058	0.531933	0.615183	8.8698	0.0026971	0.966182	0.0027915	0.997773	NA	3.082	0.179127	1.67419	0.106994	0.914794	NA	5.03984	1.38539	1.39847	0.990647	0.321858	NA
PPFIA3	19	167.824	0.619131	0.263344	2.35104	0.0187212	0.0805142	110.362	0.49966	0.433483	1.15266	0.249049	0.610039	103.016	0.371244	0.526813	0.704697	0.480999	0.699163	38.8486	-0.0757591	0.510923	-0.148279	0.882123	0.911665	73.025	-0.183435	0.357509	-0.513091	0.607887	0.870017	78.3665	-0.134878	0.339235	-0.397595	0.690928	0.863747	76.1815	-0.179411	0.343781	-0.521876	0.601757	NA
HRC	19	21.7006	2.04911	0.747311	2.74197	0.0061072	0.0345957	13.8557	0.579623	1.00195	0.578492	0.562932	0.845258	24.7183	2.20377	0.734419	3.00069	0.00269366	0.0216065	5.09179	1.99074	1.41391	1.40797	0.159139	0.229653	6.93891	1.07175	1.19711	0.89528	0.370637	NA	14.4383	0.457552	0.770036	0.594196	0.552381	0.785358	11.6028	-0.375474	0.921189	-0.407597	0.683569	NA
TRPM4	19	272.733	-0.0222888	0.206123	-0.108134	0.91389	0.964446	272.251	0.390715	0.279739	1.39671	0.162501	0.50299	230.18	0.0847981	0.257645	0.329128	0.742059	0.871383	114.363	0.675032	0.302319	2.23285	0.025559	0.0463504	170.988	0.0477112	0.238973	0.199651	0.841754	0.953903	230.98	0.436277	0.227968	1.91377	0.0556501	0.209161	196.069	0.0605185	0.24196	0.250118	0.802496	NA
SLC6A16	19	0.476998	-1.13459	4.03491	-0.281194	0.778561	NA	0.470293	1.58097	4.02191	0.393089	0.694254	NA	1.27435	2.55819	3.98025	0.642721	0.520405	NA	0.739221	2.05822	3.99878	0.514711	0.606755	NA	0.466542	-0.0590007	4.01274	-0.0147033	0.988269	NA	0.310127	0.0236485	4.07217	0.00580733	0.995366	NA	0.612965	1.22016	3.91022	0.312045	0.755007	NA
CD37	19	2.35615	1.16676	2.47936	0.470588	0.637935	NA	1.32903	1.74539	3.29758	0.529294	0.596601	NA	3.02114	3.63113	2.17918	1.66628	0.0956579	0.266166	0.626579	3.37137	4.03716	0.835085	0.40367	NA	0	NA	NA	NA	NA	NA	1.0522	-1.02539	3.19644	-0.32079	0.74837	NA	1.07378	-0.18849	2.84648	-0.0662187	0.947204	NA
TEAD2	19	98.5528	0.784188	0.38712	2.0257	0.0427957	0.148632	61.8001	0.786111	0.498122	1.57815	0.114531	0.419869	45.9497	0.104376	0.530342	0.19681	0.843976	0.926187	19.6336	-1.69226	0.773624	-2.18744	0.0287103	0.0513959	48.0913	-0.59389	0.439403	-1.35158	0.176508	0.51392	88.2239	0.0646496	0.339556	0.190395	0.849	0.942159	80.8652	-0.200327	0.350055	-0.572274	0.567136	NA
DKKL1	19	0	NA	NA	NA	NA	NA	0.157162	-0.851915	4.06394	-0.209628	0.833958	NA	0.36679	0.0364018	4.04762	0.00899339	0.992824	NA	0.118775	0.787315	4.07306	0.193298	0.846725	NA	0.407455	-0.149823	4.02004	-0.037269	0.970271	NA	0	NA	NA	NA	NA	NA	0	NA	NA	NA	NA	NA
KASH5	19	0.600409	2.57701	3.97822	0.647781	0.517127	NA	0.117573	0.881889	4.06695	0.216843	0.828331	NA	0.427419	1.30922	4.03331	0.324603	0.745481	NA	0.260695	0.186578	4.03965	0.0461867	0.963161	NA	0.495026	-1.59737	4.02981	-0.39639	0.691818	NA	0	NA	NA	NA	NA	NA	0.163722	0.913946	4.06805	0.224664	0.82224	NA
PTH2	19	0	NA	NA	NA	NA	NA	0	NA	NA	NA	NA	NA	0.419507	1.81903	4.04376	0.449838	0.652827	NA	0	NA	NA	NA	NA	NA	0	NA	NA	NA	NA	NA	0.160235	0.868452	4.06795	0.213486	0.830948	NA	0	NA	NA	NA	NA	NA
GFY	19	5.37546	2.76954	1.53542	1.80376	0.0712685	0.212787	5.41695	-0.541084	1.42792	-0.37893	0.70474	0.907134	9.03043	1.00333	1.15724	0.867003	0.38594	0.619741	2.85594	-0.408391	1.72585	-0.236631	0.812943	0.857297	3.56176	-2.96773	1.74202	-1.70361	0.0884538	NA	1.9477	0.666274	2.23201	0.298508	0.765315	NA	1.47278	0.179504	2.5265	0.0710486	0.943359	NA
SLC17A7	19	10.3601	2.4129	1.12228	2.15	0.0315556	0.118793	9.53789	4.22617	1.41788	2.98062	0.00287668	0.0448228	20.8813	5.4139	1.17549	4.60564	4.11195e-06	0.000102935	13.6641	3.31142	0.917111	3.61071	0.000305364	0.000794062	3.72055	-0.958023	1.52132	-0.629733	0.528869	NA	6.57836	0.83728	1.06959	0.782805	0.433742	0.696824	5.65335	0.173962	1.24921	0.139257	0.889247	NA
PIH1D1	19	978.976	-0.297543	0.132025	-2.25369	0.0242155	0.0978844	821.402	-0.238122	0.233439	-1.02006	0.3077	0.666801	801.281	-0.216474	0.22375	-0.967481	0.333303	0.569388	519.697	-1.05791	0.174683	-6.05618	1.39396e-09	6.65686e-09	1299.18	-0.0682584	0.0948667	-0.719519	0.471821	0.796289	743.675	-0.0952578	0.165378	-0.575999	0.564616	0.792677	735.371	-0.0677648	0.133981	-0.505781	0.613011	NA
ALDH16A1	19	630.848	-0.251315	0.147174	-1.70761	0.0877082	0.246548	724.121	0.808303	0.308334	2.62152	0.00875396	0.0944063	620.284	0.496771	0.289067	1.71853	0.0856997	0.248097	367.951	-0.62319	0.188239	-3.31064	0.000930829	0.00225129	920.623	0.235642	0.109547	2.15105	0.0314723	0.186547	453.846	0.200006	0.181114	1.10431	0.269457	0.54193	389.46	-0.194397	0.18279	-1.0635	0.287554	NA
gene:ENSG00000269469	19	1.00768	-0.947147	3.50556	-0.270184	0.787018	NA	2.49738	1.13358	2.70671	0.418803	0.67536	NA	1.28201	-0.0158371	3.94218	-0.00401736	0.996795	NA	2.29868	2.98758	2.14674	1.39168	0.164018	0.235692	0.957826	-0.977624	3.28248	-0.297831	0.765832	NA	1.20948	-0.726958	3.62203	-0.200704	0.84093	NA	1.40439	-0.272631	3.08315	-0.0884261	0.929538	NA
FLT3LG	19	3.18223	0.606679	1.74093	0.34848	0.72748	NA	3.81716	0.168159	1.56791	0.10725	0.91459	0.979663	3.43995	-0.207121	1.59449	-0.129898	0.896647	0.952966	4.59119	2.35641	1.54158	1.52856	0.126373	0.188357	5.85707	1.46201	1.32883	1.10023	0.271233	NA	2.25361	2.49323	2.02947	1.22851	0.219256	NA	1.4351	1.22727	2.54763	0.48173	0.629998	NA
RPL13A	19	34216.3	-0.406302	0.0875359	-4.64155	3.45808e-06	7.06371e-05	35051.7	0.106974	0.208004	0.514286	0.607052	0.866167	28692.3	-0.342994	0.149458	-2.29492	0.0217379	0.0986425	26310.8	-0.123244	0.0953595	-1.29241	0.196215	0.273704	49533.4	-0.144358	0.0508346	-2.83976	0.0045148	0.0482315	35047.2	0.0425122	0.140452	0.302683	0.762132	0.901293	34183	0.0616957	0.0831009	0.742419	0.457833	0.888462
RPS11	19	23127.9	-0.388875	0.0906566	-4.28954	1.7904e-05	0.000283097	22549.1	-0.51108	0.231097	-2.21154	0.0269987	0.189555	20427.6	-0.600703	0.175523	-3.42236	0.000620792	0.00706806	16962.3	0.158129	0.0959925	1.6473	0.0994959	0.153734	30149.2	-0.0289311	0.0495318	-0.584091	0.559159	0.843115	25196.2	0.207859	0.146428	1.41953	0.155745	0.396845	23590.8	0.138178	0.0892961	1.54741	0.121764	0.743901
FCGRT	19	47.3685	0.705162	0.537767	1.31128	0.189764	0.404984	22.6019	0.98446	0.815405	1.20733	0.227306	0.584169	19.3189	0.535627	0.819264	0.65379	0.513247	0.725025	4.88074	-2.4484	1.6077	-1.52292	0.127778	0.190173	14.0992	-0.448442	0.803464	-0.558136	0.576752	NA	32.6596	-0.218301	0.613452	-0.355857	0.721947	0.881366	42.4981	0.193538	0.52928	0.365662	0.714617	NA
RCN3	19	42.5851	0.109874	0.492551	0.223072	0.82348	0.92093	22.1152	0.831888	0.815234	1.02043	0.307525	0.666607	17.3506	0.648848	0.932831	0.695569	0.486699	0.703526	5.2222	-2.23107	1.46571	-1.52217	0.127966	0.190413	14.1441	-0.488455	0.782487	-0.624234	0.532474	NA	35.2075	-0.620206	0.522608	-1.18675	0.235325	0.503833	48.2148	0.169025	0.482638	0.350211	0.72618	NA
NOSIP	19	657.842	-0.234066	0.168447	-1.38955	0.164664	0.36845	582.107	0.181099	0.290383	0.623657	0.532853	0.827277	598.183	0.359813	0.236104	1.52396	0.127519	0.319325	493.571	0.559004	0.179112	3.12098	0.00180251	0.00414715	779.041	0.0847557	0.114511	0.740152	0.459208	0.788002	779.599	0.576143	0.161577	3.56574	0.000362826	0.00437915	585.354	-0.141745	0.150793	-0.939992	0.347222	NA
PRRG2	19	198.973	0.0920669	0.225684	0.407947	0.683313	0.839483	132.008	-0.0524026	0.34341	-0.152595	0.878718	0.971229	125.006	-0.060399	0.335249	-0.180161	0.857026	0.932314	45.8389	-2.60596	0.552224	-4.71902	2.36978e-06	8.10862e-06	151.428	0.036732	0.247531	0.148394	0.882032	0.966409	157.175	0.45608	0.264477	1.72446	0.0846256	0.274044	114.66	-0.359553	0.286153	-1.25651	0.208933	NA
PRR12	19	724.248	-0.0475345	0.13863	-0.342888	0.731683	0.867748	807.845	0.715171	0.250177	2.85866	0.00425439	0.0590214	650.508	0.274258	0.192865	1.42203	0.155019	0.361209	335.07	-0.62435	0.196769	-3.17301	0.00150866	0.00351423	767.805	-0.00570277	0.117024	-0.0487318	0.961133	0.990741	559.105	0.316743	0.209036	1.51525	0.129709	0.35751	507.265	0.112068	0.158992	0.704869	0.480892	NA
RRAS	19	138.019	0.17713	0.294217	0.602041	0.547147	0.751057	174.824	1.94303	0.331887	5.85451	4.78426e-09	6.0901e-07	99.4679	0.8745	0.368405	2.37374	0.0176087	0.0850468	22.5342	0.736644	0.678409	1.08584	0.27755	0.364386	30.0493	-0.377962	0.589209	-0.641474	0.521215	NA	78.2849	-0.135608	0.371826	-0.364709	0.715329	0.877034	86.3612	0.173416	0.342596	0.506183	0.612728	NA
SCAF1	19	2167.19	-0.171703	0.110018	-1.56068	0.118599	0.29813	3158.22	1.55198	0.248724	6.23975	4.38282e-10	7.68067e-08	2848.59	1.43392	0.211605	6.77636	1.23238e-11	9.65472e-10	1353.51	0.485611	0.125839	3.85899	0.000113856	0.000315772	2165.27	0.0342341	0.0781161	0.438246	0.661208	0.892915	2153.67	0.249299	0.139473	1.78744	0.0738667	0.250915	1846.46	-0.131757	0.105384	-1.25025	0.211207	0.79352
IRF3	19	1574.2	-0.101252	0.121908	-0.830566	0.406219	0.639669	1362.09	0.450147	0.223723	2.01207	0.0442122	0.252694	1228.48	0.228355	0.18991	1.20244	0.229195	0.456218	641.684	-0.577549	0.158303	-3.64837	0.000263913	0.000692463	1425.1	-0.0735628	0.10855	-0.677689	0.497969	0.812557	1359.64	0.181259	0.151196	1.19884	0.23059	0.498148	1199.85	-0.100858	0.122778	-0.821468	0.41138	NA
BCL2L12	19	540.932	-0.275227	0.156909	-1.75406	0.0794205	0.229426	687.046	0.877552	0.307116	2.8574	0.00427134	0.0591802	658.817	0.878037	0.242939	3.61423	0.000301237	0.00397097	474.138	0.672124	0.177296	3.79097	0.00015006	0.000408329	698.669	0.0214442	0.120129	0.17851	0.858322	0.958952	438.222	0.0871574	0.196857	0.442744	0.657951	0.84583	409.316	-0.0541417	0.181664	-0.298033	0.765678	NA
PRMT1	19	2264.14	-0.212967	0.134788	-1.58002	0.114103	0.291128	2598.55	0.250346	0.27058	0.92522	0.354852	0.709653	2646.29	0.430938	0.198225	2.17399	0.0297059	0.1237	1944.3	-0.579422	0.121957	-4.75102	2.02389e-06	6.99411e-06	4731.75	0.195187	0.0664616	2.93683	0.00331583	0.038379	2030.14	0.175681	0.150418	1.16795	0.242827	0.511743	1834.04	-0.10977	0.117965	-0.930531	0.352096	0.858685
ADM5	19	2.66566	0.0350352	1.62354	0.0215795	0.982783	NA	7.5956	0.552781	1.18533	0.466353	0.640963	0.879817	17.471	2.23376	0.840945	2.65625	0.00790147	0.0478512	14.243	2.98981	0.872151	3.42808	0.00060786	0.00151283	5.31256	-0.371327	1.2368	-0.300232	0.764	NA	4.42537	0.901352	1.42168	0.634006	0.526077	0.769637	2.46969	-1.17742	1.96916	-0.59793	0.549887	NA
CPT1C	19	32.1354	0.337646	0.507631	0.66514	0.505961	0.721575	18.1979	0.356642	0.785537	0.45401	0.649821	0.8852	15.6319	-0.0548324	0.803181	-0.068269	0.945571	0.976748	8.43463	1.08094	1.0394	1.03997	0.298355	0.385692	10.9251	0.143999	0.903419	0.159393	0.873359	NA	14.7847	0.399357	0.758276	0.526665	0.598426	0.811013	12.5918	0.0622514	0.83035	0.0749701	0.940239	NA
TSKS	19	61.9593	0.477213	0.448607	1.06377	0.287435	0.522086	29.5363	0.263794	0.64678	0.407858	0.683378	0.899125	28.112	0.321148	0.635022	0.505727	0.613049	0.794829	21.6413	0.815446	0.717238	1.13693	0.255569	0.340522	24.3496	-0.865904	0.681939	-1.26977	0.204168	NA	31.4557	0.762882	0.525428	1.45193	0.146522	0.383977	27.9432	0.416474	0.56138	0.741876	0.458162	NA
AP2A1	19	6156.21	-0.302229	0.117282	-2.57694	0.00996787	0.0505097	4761.32	0.0484817	0.235856	0.205556	0.837138	0.955184	4234.33	-0.114202	0.163649	-0.697845	0.485274	0.702383	2123.38	-1.81531	0.124214	-14.6144	2.27452e-48	1.08683e-46	6570.88	0.131014	0.0600275	2.18257	0.0290674	0.17693	7461.52	0.0187205	0.155955	0.120038	0.904453	0.964305	6818.87	-0.195314	0.0902697	-2.16367	0.0304898	0.431687
FUZ	19	238.499	0.150949	0.204533	0.738016	0.460505	0.686168	156.872	-0.0318891	0.359958	-0.0885913	0.929407	0.981838	144.647	-0.19538	0.352385	-0.554452	0.57927	0.772272	82.2069	-1.29509	0.400431	-3.23425	0.00121964	0.00288849	201.276	-0.2582	0.21744	-1.18746	0.235048	0.589609	127.642	-0.109101	0.284694	-0.383221	0.701556	0.869792	127.688	-0.056813	0.28436	-0.199793	0.841642	NA
MED25	19	889.596	0.00108597	0.133063	0.00816129	0.993488	0.997878	824.119	0.261106	0.246034	1.06126	0.288572	0.650153	665.48	-0.212108	0.196239	-1.08086	0.279757	0.511664	443.704	0.056801	0.180048	0.315476	0.7524	0.807084	805.993	-0.0683869	0.116936	-0.584826	0.558665	0.842959	793.968	0.18519	0.155321	1.19231	0.23314	0.501346	722.051	-0.0290596	0.135385	-0.214645	0.830044	NA
PTOV1	19	1703.79	-0.214975	0.113572	-1.89285	0.058378	0.185166	1356.96	0.217528	0.23594	0.921967	0.356546	0.711645	1201.57	0.0218121	0.226814	0.0961672	0.923388	0.965372	745.368	0.0797165	0.148648	0.536278	0.591766	0.6701	1332.39	-0.0967592	0.0926065	-1.04484	0.296096	0.658031	1718.91	0.128144	0.168332	0.761261	0.446501	0.707166	1571.38	-0.10856	0.144582	-0.750855	0.45274	NA
PNKP	19	663.882	-0.338616	0.146953	-2.30426	0.0212082	0.0885582	569.45	0.136032	0.238719	0.569843	0.568784	0.848327	508.742	-0.0956821	0.204488	-0.467911	0.639849	0.811688	262.282	-0.95822	0.238708	-4.0142	5.96477e-05	0.000172163	682.918	0.119355	0.125084	0.954201	0.339982	0.695505	698.058	0.285738	0.18986	1.50499	0.132326	0.361923	594.476	-0.0869775	0.146392	-0.594139	0.552419	NA
AKT1S1	19	3011.69	-0.385334	0.11528	-3.34259	0.000829995	0.00690227	3317.15	0.299693	0.234493	1.27804	0.201234	0.555672	3209.37	0.297404	0.194591	1.52835	0.126425	0.317832	1539.11	-0.68864	0.141291	-4.87391	1.09413e-06	3.89252e-06	3874.48	0.190483	0.0699974	2.72129	0.00650272	0.0632702	3412.93	0.279106	0.151534	1.84187	0.0654938	0.233304	2894.06	-0.109532	0.102381	-1.06984	0.284691	0.827739
TBC1D17	19	1087.58	-0.128216	0.123213	-1.04061	0.298058	0.532542	851.777	0.120571	0.250306	0.481693	0.630024	0.87427	690.571	-0.362229	0.19737	-1.83528	0.0664643	0.211474	396.867	-1.23216	0.209881	-5.87076	4.338e-09	1.98996e-08	1033.19	-0.0735319	0.103814	-0.708306	0.478755	0.799413	1012.59	-0.04277	0.177949	-0.24035	0.810059	0.923839	980.506	-0.0780869	0.125471	-0.622352	0.533711	NA
IL4I1	19	5.73384	-0.736349	1.2624	-0.583293	0.559696	0.759706	6.52986	0.738145	1.25179	0.589671	0.555411	0.840268	8.30212	1.36649	1.09808	1.24444	0.213338	0.437319	3.9334	-2.58094	1.75051	-1.47439	0.140376	0.206341	9.72173	-0.939866	0.940284	-0.999555	0.317526	NA	5.65171	1.02527	1.15376	0.888632	0.374201	0.644194	3.86609	0.210233	1.41889	0.148167	0.882211	NA
NUP62	19	1905.6	-0.272281	0.112894	-2.41184	0.0158724	0.0714956	2283.7	0.328382	0.203238	1.61575	0.106148	0.404858	2085.87	0.150012	0.161038	0.931528	0.351581	0.586615	1583.97	0.00760071	0.120749	0.0629464	0.949809	0.963408	3060.9	0.0579317	0.0721364	0.803086	0.421925	0.764713	1516.49	-0.0573409	0.137616	-0.416675	0.676916	0.857702	1569.14	0.0949461	0.108418	0.875743	0.38117	NA
gene:ENSG00000269179	19	0	NA	NA	NA	NA	NA	0	NA	NA	NA	NA	NA	0	NA	NA	NA	NA	NA	0	NA	NA	NA	NA	NA	0	NA	NA	NA	NA	NA	0.160235	0.868452	4.06795	0.213486	0.830948	NA	0	NA	NA	NA	NA	NA
ATF5	19	467.545	-0.044982	0.205535	-0.218854	0.826764	0.922507	734.293	0.250997	0.224128	1.11988	0.262764	0.623644	805.468	0.578744	0.212549	2.72287	0.00647177	0.0414456	505.859	-0.0852146	0.174324	-0.488828	0.624964	0.698841	1061.69	0.184608	0.10487	1.76035	0.078349	0.330043	402.8	0.282514	0.186658	1.51353	0.130145	0.358174	356.397	0.0144236	0.177961	0.0810493	0.935403	NA
SIGLEC11	19	1.02071	-0.357124	3.00568	-0.118816	0.905421	NA	0.711492	-0.588877	3.98838	-0.147648	0.88262	NA	0.493302	-0.797757	4.016	-0.198645	0.842541	NA	0.626579	3.37137	4.03716	0.835085	0.40367	NA	0	NA	NA	NA	NA	NA	0.491225	-1.04742	4.02764	-0.260059	0.794818	NA	0.475555	-0.831041	4.00898	-0.207295	0.83578	NA
SIGLEC16	19	3.67441	-1.55253	1.63435	-0.949935	0.342145	NA	2.72666	-1.99077	2.09979	-0.94808	0.343089	NA	4.36887	0.0695121	1.48106	0.046934	0.962566	0.984975	6.68359	2.14258	1.19835	1.78795	0.0737843	0.118098	2.94926	-1.83974	1.78746	-1.02925	0.303363	NA	1.09952	-1.02284	2.7935	-0.36615	0.714253	NA	1.91638	0.311617	2.22216	0.140232	0.888477	NA
VRK3	19	751.405	0.0750527	0.139262	0.538931	0.589935	0.779177	634.544	-0.11355	0.241527	-0.470135	0.638259	0.878378	568.113	-0.34718	0.204865	-1.69468	0.0901367	0.256467	338.42	-0.727584	0.206533	-3.52284	0.000426942	0.00108586	811.643	0.0408172	0.11324	0.360447	0.718513	0.915486	713.424	0.234943	0.162707	1.44396	0.148751	0.387301	649.59	0.0293159	0.139525	0.210112	0.83358	NA
ZNF473	19	196.511	0.0184579	0.25585	0.0721433	0.942488	0.977363	264.264	1.09847	0.311646	3.52474	0.000423894	0.0115527	325.44	1.56974	0.293726	5.34425	9.07935e-08	3.46155e-06	405.499	2.57727	0.207258	12.435	1.68637e-35	4.24694e-34	216.2	-0.0486274	0.209819	-0.231759	0.816725	0.946893	216.431	0.103737	0.254977	0.406848	0.68412	0.860308	200.389	-0.0143879	0.219836	-0.0654481	0.947817	NA
IZUMO2	19	0	NA	NA	NA	NA	NA	0	NA	NA	NA	NA	NA	0	NA	NA	NA	NA	NA	0.271833	2.5951	4.07057	0.637529	0.523781	NA	0.142869	0.736079	4.06806	0.180941	0.856414	NA	0	NA	NA	NA	NA	NA	0	NA	NA	NA	NA	NA
MYH14	19	35.9398	7.07673	2.02904	3.48773	0.000487139	0.00446913	1.0905	1.95812	3.62668	0.539921	0.589252	NA	3.63921	4.18933	2.04506	2.04851	0.04051	0.153666	2.07434	4.36888	2.93716	1.48745	0.136896	0.201955	0	NA	NA	NA	NA	NA	2.30099	2.31454	2.34374	0.98754	0.323378	NA	0.498221	-0.323899	3.99953	-0.0809842	0.935454	NA
KCNC3	19	152.067	-0.105641	0.250533	-0.421666	0.673269	0.833753	351.1	1.33985	0.283055	4.73354	2.20642e-06	0.000141698	742.184	2.70322	0.361632	7.47504	7.71779e-14	9.41072e-12	283.753	1.25235	0.213147	5.87553	4.215e-09	1.93626e-08	357.832	0.18113	0.177755	1.01898	0.308211	0.669229	265.259	0.596638	0.226384	2.63551	0.00840097	0.0547721	196.468	-0.0284916	0.229593	-0.124096	0.901239	NA
NR1H2	19	1795.85	-0.497414	0.115295	-4.31425	1.60145e-05	0.00025886	1458.9	0.12326	0.234537	0.525546	0.599204	0.862393	1401.77	0.103257	0.195615	0.527857	0.597599	0.784076	653.021	-1.0099	0.17556	-5.75246	8.7955e-09	3.90501e-08	1710.8	0.0817317	0.0896399	0.911778	0.361886	0.717859	1675.45	0.270904	0.139761	1.93834	0.0525823	0.201441	1407.69	-0.17144	0.116551	-1.47094	0.141306	NA
NAPSA	19	4.65272	0.254981	1.28155	0.198963	0.842291	NA	2.22318	1.13247	2.04834	0.552872	0.580351	NA	2.42407	1.25475	1.92184	0.652891	0.513826	0.725402	2.70289	1.79731	1.73462	1.03614	0.300137	0.387575	2.06927	-0.3375	1.9133	-0.176397	0.859982	NA	1.68259	2.25714	2.38259	0.947347	0.343462	NA	0.665471	-0.525853	3.98974	-0.131801	0.895141	NA
POLD1	19	899.316	-0.178605	0.132253	-1.35048	0.176863	0.385913	914.625	0.558885	0.273865	2.04073	0.0412775	0.243179	873.645	0.528298	0.280681	1.8822	0.0598089	0.197549	909.74	0.156662	0.147055	1.06533	0.286725	0.374081	1573.26	-0.116947	0.0908437	-1.28734	0.197975	0.544986	800.039	-0.0258542	0.153866	-0.168031	0.866559	0.94969	796.892	-0.0344327	0.165312	-0.20829	0.835003	NA
gene:ENSG00000142539	19	0	NA	NA	NA	NA	NA	0	NA	NA	NA	NA	NA	0	NA	NA	NA	NA	NA	0	NA	NA	NA	NA	NA	0	NA	NA	NA	NA	NA	0	NA	NA	NA	NA	NA	0	NA	NA	NA	NA	NA
SPIB	19	0	NA	NA	NA	NA	NA	0.905923	1.65346	4.0141	0.411914	0.680402	NA	1.05272	2.83584	3.98828	0.711044	0.477057	NA	12.7324	5.9555	1.34684	4.42182	9.7872e-06	3.12202e-05	0.428749	-1.65625	4.03959	-0.410004	0.681803	NA	0.160235	0.868452	4.06795	0.213486	0.830948	NA	0	NA	NA	NA	NA	NA
MYBPC2	19	10.5989	0.217063	0.987251	0.219866	0.825975	0.922	6.11761	0.66968	1.52853	0.43812	0.6613	0.889951	6.56774	0.722706	1.5185	0.475935	0.634121	0.80866	2.26009	-0.189306	1.92664	-0.098257	0.921728	0.942463	4.45338	-0.491583	1.41216	-0.348107	0.72776	NA	3.66983	1.30257	1.56563	0.831978	0.405421	NA	5.99503	1.33829	1.42647	0.938181	0.348151	NA
FAM71E1	19	72.7448	0.337498	0.345444	0.976997	0.32857	0.564949	50.1667	0.343642	0.570686	0.602156	0.54707	0.836147	46.6515	0.391531	0.544606	0.718925	0.472187	0.691351	31.5513	-0.327474	0.569569	-0.57495	0.565325	0.645961	68.2626	-0.0387682	0.365825	-0.105975	0.915602	0.976185	60.9853	0.208481	0.406573	0.512776	0.608108	0.816308	54.3513	-0.04214	0.41135	-0.102443	0.918405	NA
EMC10	19	4278.5	-0.123494	0.137849	-0.895868	0.370323	0.606713	3584.11	0.0256642	0.207257	0.123828	0.901452	0.976949	3302.28	-0.11569	0.165028	-0.701031	0.483283	0.701069	1745.1	-1.61696	0.152086	-10.6319	2.11712e-26	3.3362e-25	4985.43	-0.0176022	0.0651691	-0.270101	0.787083	0.937777	3499.81	0.401689	0.127452	3.15168	0.00162331	0.0150184	2765.38	-0.183316	0.10671	-1.71789	0.0858158	0.661012
JOSD2	19	122.315	0.306335	0.277912	1.10227	0.270344	0.503036	90.919	0.424992	0.450508	0.943361	0.345496	0.702773	83.639	0.218564	0.452636	0.482868	0.629189	0.805533	38.0524	-0.962929	0.528026	-1.82364	0.0682067	0.110248	93.3175	-0.0626549	0.310953	-0.201493	0.840313	0.953643	70.7901	0.535748	0.360894	1.4845	0.137675	0.37013	52.7304	-0.0767737	0.418825	-0.183307	0.854557	NA
ASPDH	19	0.176519	0.696771	4.07157	0.171131	0.864121	NA	0.721269	0.457048	3.98325	0.114743	0.908649	NA	0.585335	-0.412268	4.01176	-0.102765	0.91815	NA	0.0753924	0.823574	4.06704	0.2025	0.839526	NA	0.142916	-1.01609	4.06622	-0.249885	0.802676	NA	1.22267	1.98105	2.69047	0.736321	0.461535	NA	1.06358	1.03877	3.13638	0.3312	0.740493	NA
LRRC4B	19	1.65	0.713524	2.14079	0.333299	0.738908	NA	1.79461	0.667168	2.62488	0.254171	0.799364	NA	5.01654	2.70056	1.69385	1.59433	0.110863	0.291572	1.96551	1.23334	2.17855	0.566129	0.571306	0.65147	1.0233	-2.52488	2.97346	-0.84914	0.395804	NA	1.99549	-0.600175	2.08596	-0.287721	0.77356	NA	3.65648	0.683474	1.71509	0.398506	0.690257	NA
SYT3	19	1.17494	3.39766	3.17302	1.0708	0.284261	NA	0.117573	0.881889	4.06695	0.216843	0.828331	NA	1.05272	2.83584	3.98828	0.711044	0.477057	NA	0	NA	NA	NA	NA	NA	0.150767	0.756108	4.07141	0.185712	0.852671	NA	0.216306	0.913839	4.07525	0.224241	0.82257	NA	0	NA	NA	NA	NA	NA
C19orf81	19	0.309191	1.46916	4.03775	0.363857	0.715965	NA	0.362369	1.27431	4.04685	0.314889	0.752846	NA	0.323971	1.76867	4.03222	0.438635	0.660926	NA	0	NA	NA	NA	NA	NA	0	NA	NA	NA	NA	NA	0	NA	NA	NA	NA	NA	0	NA	NA	NA	NA	NA
SHANK1	19	31.6619	-1.38522	0.669198	-2.06998	0.0384545	0.137717	41.7599	-0.561009	0.663789	-0.845162	0.398021	0.741194	31.3142	-0.976461	0.604991	-1.61401	0.106525	0.284519	9.09379	-1.24225	1.1275	-1.10177	0.27056	0.356618	20.3969	-0.580912	0.671374	-0.865259	0.386896	NA	40.4254	-0.358248	0.548365	-0.653302	0.513562	0.7598	38.0196	-0.308511	0.510469	-0.604367	0.5456	NA
CLEC11A	19	396.462	-0.568908	0.197289	-2.88362	0.00393127	0.0246607	227.486	0.164607	0.354866	0.463857	0.64275	0.880532	182.223	-0.563294	0.339471	-1.65933	0.0970499	0.268526	31.8617	-2.35842	0.650376	-3.62624	0.000287582	0.000750459	95.0595	-0.149084	0.31225	-0.477451	0.633041	0.88204	362.526	-0.428831	0.254306	-1.68628	0.0917422	0.288306	377.745	-0.259895	0.212467	-1.22322	0.221246	NA
GPR32	19	3888.85	-0.946086	0.137145	-6.89844	5.2576e-12	3.53618e-10	3807.74	-0.0281707	0.26227	-0.107411	0.914463	0.9796	3288.99	-0.347372	0.226219	-1.53556	0.124647	0.315213	1167.79	-4.18515	0.172729	-24.2296	1.08635e-129	5.05744e-127	4065.58	-0.0867421	0.0805038	-1.07749	0.281262	0.643067	2224.79	-0.751193	0.226186	-3.32113	0.000896543	0.0092564	2396.73	-0.280097	0.114509	-2.44607	0.0144423	0.306644
gene:ENSG00000261341	19	26.1717	-1.28564	0.571274	-2.25048	0.0244187	0.0985035	34.5067	-0.438335	0.719388	-0.609316	0.542315	0.833892	26.71	-0.605327	0.655607	-0.923307	0.355847	0.590375	5.80591	-1.52735	1.32172	-1.15558	0.247855	0.331954	18.3573	0.34121	0.687743	0.496131	0.619802	NA	13.9199	-1.04082	0.908367	-1.14581	0.251873	0.522376	16.1319	0.0204802	0.721657	0.0283794	0.97736	NA
ACP4	19	11.6955	-2.44442	1.02587	-2.38278	0.0171827	0.0755226	10.764	0.450458	1.11921	0.402477	0.687333	0.900802	8.03378	0.0230895	1.29864	0.0177798	0.985815	0.993981	0.411346	-0.704484	4.00459	-0.175919	0.860357	NA	1.40705	0.148367	2.43182	0.0610107	0.951351	NA	6.97195	0.125006	1.0247	0.121994	0.902904	0.963477	8.84986	0.567673	1.02494	0.55386	0.579674	NA
KLK1	19	1.20869	1.9507	2.82298	0.691007	0.489561	NA	0.338346	0.0189399	4.07112	0.00465226	0.996288	NA	1.21372	2.12762	3.58896	0.592823	0.5533	NA	0.0868983	0.827254	4.06637	0.203438	0.838793	NA	0.165009	-1.03498	4.06952	-0.254324	0.799245	NA	0.640938	1.53361	4.01831	0.381655	0.702717	NA	0	NA	NA	NA	NA	NA
KLK15	19	0.42389	1.82014	4.01856	0.452933	0.650597	NA	0	NA	NA	NA	NA	NA	0	NA	NA	NA	NA	NA	0	NA	NA	NA	NA	NA	0	NA	NA	NA	NA	NA	0	NA	NA	NA	NA	NA	0	NA	NA	NA	NA	NA
KLK3	19	0	NA	NA	NA	NA	NA	0	NA	NA	NA	NA	NA	0	NA	NA	NA	NA	NA	1.14166	3.99427	3.72042	1.07361	0.282998	0.36987	0	NA	NA	NA	NA	NA	0	NA	NA	NA	NA	NA	0	NA	NA	NA	NA	NA
KLK2	19	0.353039	1.10931	4.04981	0.273917	0.784148	NA	0	NA	NA	NA	NA	NA	0.427419	1.30922	4.03331	0.324603	0.745481	NA	0.619058	2.05735	3.99908	0.514456	0.606933	NA	0.626731	1.04469	3.90851	0.267287	0.789248	NA	0.216306	0.913839	4.07525	0.224241	0.82257	NA	0	NA	NA	NA	NA	NA
KLK4	19	0	NA	NA	NA	NA	NA	0	NA	NA	NA	NA	NA	0.949276	3.1382	3.8328	0.818774	0.412915	NA	0	NA	NA	NA	NA	NA	0	NA	NA	NA	NA	NA	0	NA	NA	NA	NA	NA	0	NA	NA	NA	NA	NA
KLK5	19	0.132671	0.658946	4.06502	0.162102	0.871226	NA	0	NA	NA	NA	NA	NA	0	NA	NA	NA	NA	NA	0.326161	2.59931	4.07125	0.638455	0.523177	NA	0	NA	NA	NA	NA	NA	0	NA	NA	NA	NA	NA	0	NA	NA	NA	NA	NA
KLK6	19	6.16797	3.37352	1.48394	2.27335	0.023005	0.0941226	1.18884	1.06435	3.48973	0.304994	0.760371	NA	1.91671	2.84015	2.58138	1.10024	0.271227	NA	10.6907	6.64209	1.52071	4.36775	1.25533e-05	3.9472e-05	0.558221	0.737961	4.01229	0.183925	0.854072	NA	0.89914	-1.75534	3.46937	-0.505954	0.612889	NA	0.628067	-2.36208	4.00408	-0.589918	0.555245	NA
gene:ENSG00000279676	19	0	NA	NA	NA	NA	NA	0	NA	NA	NA	NA	NA	0	NA	NA	NA	NA	NA	0	NA	NA	NA	NA	NA	0	NA	NA	NA	NA	NA	0	NA	NA	NA	NA	NA	0	NA	NA	NA	NA	NA
KLK7	19	0.644257	2.60607	3.97552	0.655529	0.512127	NA	0.235147	1.28392	4.04747	0.317215	0.75108	NA	0.21371	1.04995	4.07647	0.257563	0.796744	NA	0.300418	2.56154	4.06466	0.630198	0.528565	NA	0	NA	NA	NA	NA	NA	0	NA	NA	NA	NA	NA	0	NA	NA	NA	NA	NA
KLK8	19	2.15427	4.41008	2.50325	1.76174	0.0781135	NA	0	NA	NA	NA	NA	NA	0.411595	1.39352	4.04751	0.344291	0.730627	NA	0	NA	NA	NA	NA	NA	0	NA	NA	NA	NA	NA	0	NA	NA	NA	NA	NA	0	NA	NA	NA	NA	NA
gene:ENSG00000269741	19	0.265343	1.0563	4.04648	0.261042	0.79406	NA	0	NA	NA	NA	NA	NA	0	NA	NA	NA	NA	NA	0	NA	NA	NA	NA	NA	0	NA	NA	NA	NA	NA	0	NA	NA	NA	NA	NA	0	NA	NA	NA	NA	NA
KLK9	19	0	NA	NA	NA	NA	NA	0	NA	NA	NA	NA	NA	0	NA	NA	NA	NA	NA	0	NA	NA	NA	NA	NA	0	NA	NA	NA	NA	NA	0	NA	NA	NA	NA	NA	0	NA	NA	NA	NA	NA
KLK10	19	0.582436	2.17395	4.00266	0.543127	0.587042	NA	0	NA	NA	NA	NA	NA	1.06064	2.50736	3.99352	0.627857	0.530098	NA	0.57225	3.36854	4.03656	0.834507	0.403995	NA	0	NA	NA	NA	NA	NA	0	NA	NA	NA	NA	NA	0	NA	NA	NA	NA	NA
KLK11	19	0.176519	0.696771	4.07157	0.171131	0.864121	NA	0	NA	NA	NA	NA	NA	0.331884	1.80899	4.0404	0.447726	0.654351	NA	0	NA	NA	NA	NA	NA	0	NA	NA	NA	NA	NA	0.299784	-1.25584	4.04526	-0.310447	0.756221	NA	0.293568	-1.25805	4.04835	-0.310757	0.755986	NA
KLK12	19	0	NA	NA	NA	NA	NA	0	NA	NA	NA	NA	NA	0.21371	1.04995	4.07647	0.257563	0.796744	NA	0	NA	NA	NA	NA	NA	0	NA	NA	NA	NA	NA	0	NA	NA	NA	NA	NA	0	NA	NA	NA	NA	NA
KLK13	19	0.462685	0.64179	4.00582	0.160214	0.872712	NA	0	NA	NA	NA	NA	NA	0	NA	NA	NA	NA	NA	1.22457	4.50917	3.20915	1.4051	0.159992	0.230639	0	NA	NA	NA	NA	NA	0	NA	NA	NA	NA	NA	0	NA	NA	NA	NA	NA
KLK14	19	0.753903	1.34706	3.7623	0.358043	0.720312	NA	0.698452	1.20352	3.98583	0.301949	0.762691	NA	0.15308	-0.805921	4.07462	-0.197791	0.843209	NA	1.45415	1.46145	2.4863	0.587801	0.556666	0.63835	0.683865	-1.82445	3.49839	-0.521512	0.60201	NA	0.129764	0.844199	4.06344	0.207755	0.83542	NA	0.667127	2.8254	3.77123	0.7492	0.453737	NA
CTU1	19	70.8289	-0.26551	0.366595	-0.724258	0.468907	0.691919	72.8961	1.12546	0.533343	2.11019	0.0348419	0.220382	73.1978	1.21875	0.467785	2.60537	0.00917739	0.0535554	62.201	0.371806	0.405286	0.917391	0.358938	0.44961	109.647	0.180553	0.290465	0.6216	0.534205	0.831297	75.8918	0.440831	0.361264	1.22025	0.222371	0.48854	62.9336	-0.0192158	0.374169	-0.051356	0.959042	NA
SIGLEC9	19	0	NA	NA	NA	NA	NA	0.391837	-1.41428	4.02573	-0.35131	0.725356	NA	0.497711	-0.298894	4.01868	-0.0743761	0.940711	NA	0.300418	2.56154	4.06466	0.630198	0.528565	NA	0	NA	NA	NA	NA	NA	0.160235	0.868452	4.06795	0.213486	0.830948	NA	0	NA	NA	NA	NA	NA
SIGLEC7	19	0	NA	NA	NA	NA	NA	0	NA	NA	NA	NA	NA	0.205798	0.991289	4.06704	0.243737	0.807434	NA	0.300418	2.56154	4.06466	0.630198	0.528565	NA	0	NA	NA	NA	NA	NA	0	NA	NA	NA	NA	NA	0	NA	NA	NA	NA	NA
CD33	19	0.176519	0.696771	4.07157	0.171131	0.864121	NA	0.235147	1.28392	4.04747	0.317215	0.75108	NA	0	NA	NA	NA	NA	NA	0.924155	3.76435	4.0217	0.936011	0.349268	NA	0.150767	0.756108	4.07141	0.185712	0.852671	NA	0.216306	0.913839	4.07525	0.224241	0.82257	NA	0	NA	NA	NA	NA	NA
SIGLECL1	19	0	NA	NA	NA	NA	NA	0	NA	NA	NA	NA	NA	0	NA	NA	NA	NA	NA	0	NA	NA	NA	NA	NA	0	NA	NA	NA	NA	NA	0	NA	NA	NA	NA	NA	0	NA	NA	NA	NA	NA
IGLON5	19	0.635545	-0.20911	3.50475	-0.0596648	0.952423	NA	0.574228	2.04918	4.02223	0.509464	0.610427	NA	3.66421	4.79172	2.33767	2.04978	0.0403859	0.153272	1.51747	3.83602	2.676	1.43349	0.151718	0.220881	0.293683	-0.138751	4.02006	-0.0345147	0.972467	NA	1.20993	0.810598	2.71435	0.298635	0.765219	NA	0.460817	-2.01337	4.01978	-0.500867	0.616465	NA
VSIG10L	19	26.8681	0.825566	0.566523	1.45725	0.145047	0.34012	22.2495	0.323377	0.76991	0.42002	0.674471	0.895172	18.7227	-0.0982989	0.750394	-0.130996	0.895778	0.952674	15.621	-0.483573	0.783236	-0.617404	0.536968	0.619994	29.2875	-0.498371	0.554765	-0.898346	0.369001	NA	16.0772	0.353808	0.765532	0.462173	0.643957	0.838489	15.7677	0.329397	0.730653	0.450825	0.652116	NA
ETFB	19	939.122	0.0348179	0.139331	0.249894	0.802669	0.909684	683.765	-0.409474	0.252152	-1.62392	0.104393	0.401601	682.715	-0.29657	0.195897	-1.51391	0.130049	0.323517	481.598	-0.907633	0.183563	-4.94452	7.63303e-07	2.76629e-06	1231.94	0.0966657	0.0956399	1.01073	0.312148	0.672905	529.787	0.151022	0.168662	0.895408	0.370569	0.641444	488.341	-0.028077	0.153234	-0.18323	0.854618	NA
gene:ENSG00000269403	19	1.32243	-0.786339	2.60604	-0.301737	0.762852	NA	2.86201	-3.44048	2.32817	-1.47776	0.139473	NA	4.37158	-0.07773	1.60614	-0.0483955	0.961401	0.984494	0.173797	0.426603	4.04718	0.105408	0.916052	NA	1.23454	1.76018	2.74171	0.642002	0.520872	NA	0.666539	2.7915	3.82233	0.730315	0.465198	NA	0.642142	2.30616	4.01119	0.574931	0.565338	NA
CLDND2	19	0.667673	-1.47078	3.98168	-0.369387	0.71184	NA	2.99762	3.00492	2.09461	1.43459	0.151403	NA	2.32687	2.78981	2.17066	1.28523	0.198711	0.419625	1.50564	2.05133	2.25648	0.909087	0.363304	0.453859	1.78647	1.19973	2.07206	0.579005	0.562586	NA	1.02874	1.82367	2.89822	0.629238	0.529193	NA	0.518805	-0.142276	4.02148	-0.0353791	0.971777	NA
NKG7	19	0	NA	NA	NA	NA	NA	0	NA	NA	NA	NA	NA	0.633217	2.20908	4.02078	0.549416	0.58272	NA	0	NA	NA	NA	NA	NA	0	NA	NA	NA	NA	NA	0	NA	NA	NA	NA	NA	0	NA	NA	NA	NA	NA
LIM2	19	0	NA	NA	NA	NA	NA	0	NA	NA	NA	NA	NA	0	NA	NA	NA	NA	NA	0.326161	2.59931	4.07125	0.638455	0.523177	NA	0	NA	NA	NA	NA	NA	0	NA	NA	NA	NA	NA	0	NA	NA	NA	NA	NA
C19orf84	19	0	NA	NA	NA	NA	NA	0.117573	0.881889	4.06695	0.216843	0.828331	NA	0.617393	1.63423	4.03987	0.404525	0.685827	NA	0.462708	0.781901	4.0359	0.193737	0.846382	NA	0.672488	-1.05358	3.8283	-0.275208	0.783156	NA	0.320469	1.27282	4.04798	0.314434	0.753191	NA	0	NA	NA	NA	NA	NA
SIGLEC10	19	0.335066	1.48505	4.04199	0.367406	0.713316	NA	0.181185	0.875201	4.06573	0.215263	0.829562	NA	0	NA	NA	NA	NA	NA	0.300418	2.56154	4.06466	0.630198	0.528565	NA	0	NA	NA	NA	NA	NA	0.320469	1.27282	4.04798	0.314434	0.753191	NA	0.188453	0.921916	4.06941	0.226548	0.820776	NA
SIGLEC8	19	0	NA	NA	NA	NA	NA	0	NA	NA	NA	NA	NA	0	NA	NA	NA	NA	NA	0	NA	NA	NA	NA	NA	0	NA	NA	NA	NA	NA	0	NA	NA	NA	NA	NA	0	NA	NA	NA	NA	NA
CEACAM18	19	0	NA	NA	NA	NA	NA	0	NA	NA	NA	NA	NA	0.21371	1.04995	4.07647	0.257563	0.796744	NA	0	NA	NA	NA	NA	NA	0	NA	NA	NA	NA	NA	0	NA	NA	NA	NA	NA	0	NA	NA	NA	NA	NA
SIGLEC12	19	1.35228	-0.195964	2.66989	-0.0733978	0.94149	NA	0.53596	-1.16736	3.98463	-0.292965	0.769549	NA	0.611903	-1.35936	3.99909	-0.339916	0.73392	NA	1.1567	0.777146	2.88865	0.269034	0.787903	0.837013	1.1563	-2.48855	3.0774	-0.808653	0.418715	NA	1.4184	-0.939141	2.85124	-0.32938	0.741869	NA	1.51053	-0.64909	2.70894	-0.23961	0.810632	NA
SIGLEC6	19	36535	-0.600123	0.13867	-4.32772	1.50661e-05	0.000247594	29857.8	-0.506857	0.285408	-1.7759	0.0757491	0.338622	22191.4	-1.74469	0.263415	-6.62336	3.51136e-11	2.60254e-09	8012.46	-3.74254	0.135499	-27.6205	6.31629e-168	8.57647e-165	20217.3	-1.22845	0.243747	-5.03988	4.65812e-07	2.34101e-05	19417.9	-1.12158	0.169655	-6.61095	3.81858e-11	2.23746e-09	27800.5	0.200961	0.111428	1.8035	0.0713095	0.58915
ZNF175	19	1746.86	-0.634435	0.14113	-4.49538	6.94457e-06	0.000127669	1393.94	-0.69796	0.28569	-2.44306	0.0145631	0.129929	1162.83	-1.41124	0.222201	-6.35117	2.13681e-10	1.35182e-08	777.275	-0.693092	0.164014	-4.2258	2.38096e-05	7.23929e-05	1351.63	-1.11058	0.28542	-3.89103	9.98199e-05	0.00235955	451.056	-1.55669	0.199513	-7.80246	6.07141e-15	5.29992e-13	669.935	0.0714463	0.147895	0.483086	0.629034	NA
SIGLEC5_1	19	37.7284	0.482912	0.606574	0.79613	0.425956	0.656843	37.942	-1.21953	0.728549	-1.67392	0.094147	0.379755	33.0417	-1.22204	0.68763	-1.77717	0.0755398	0.229549	4.93465	-3.09455	1.72989	-1.78888	0.0736347	0.11787	11.9324	-1.7489	0.992373	-1.76234	0.0780115	NA	20.9439	-1.34916	0.799095	-1.68836	0.0913418	0.287773	32.4283	0.264904	0.63543	0.416888	0.67676	NA
SIGLEC5_2	19	11.5074	-1.75907	3.40779	-0.51619	0.605721	0.790408	2.13562	3.80163	3.09619	1.22784	0.219507	NA	0	NA	NA	NA	NA	NA	0.376962	0.0912065	4.00969	0.0227465	0.981852	NA	2.67455	0.50335	2.32511	0.216484	0.82861	NA	11.4915	1.03084	3.84262	0.268266	0.788495	0.914262	8.489	1.2496	3.84718	0.324808	0.745326	NA
SIGLEC14	19	28.8877	0.319995	0.693648	0.461322	0.644567	0.815038	34.0747	-0.469023	0.744414	-0.630057	0.528657	0.824985	24.7684	-1.76671	0.865863	-2.04041	0.0413096	0.155645	5.11023	-1.47283	1.64654	-0.894505	0.371052	0.461626	15.4028	-0.324629	0.927625	-0.349957	0.726371	NA	26.0087	-0.665107	0.72075	-0.922798	0.356112	0.627994	31.5912	0.00083325	0.637205	0.00130766	0.998957	NA
SPACA6	19	59.5527	-0.0525184	0.382677	-0.137239	0.890842	0.954829	76.6964	0.744319	0.448959	1.65788	0.0973424	0.386099	66.3335	0.547644	0.434305	1.26097	0.207321	0.43041	40.2644	0.190489	0.500565	0.380547	0.703539	0.766582	56.402	-0.834368	0.420187	-1.98571	0.0470659	0.242224	58.0094	0.254697	0.419819	0.606683	0.544062	0.779753	47.4726	-0.243656	0.457665	-0.532389	0.594457	NA
HAS1	19	6.13795	0.212338	1.16494	0.182274	0.855368	0.937918	5.23312	3.00855	1.94223	1.54902	0.121377	0.434354	4.91856	1.87051	1.902	0.983446	0.325388	0.562528	7.01852	1.44001	1.24847	1.15342	0.248737	0.332779	5.86334	-2.00483	1.36922	-1.46422	0.143135	NA	7.05347	0.667652	1.05876	0.630598	0.528303	0.770903	6.3066	0.39606	1.15145	0.343968	0.730871	NA
FPR1	19	4.43764	1.364	1.57062	0.86845	0.385148	NA	1.03559	-0.882722	3.26177	-0.270626	0.786678	NA	2.18057	1.32724	2.14279	0.619397	0.535655	0.74154	0.842178	-0.718235	3.30566	-0.217274	0.827995	NA	1.36117	-1.56151	2.51596	-0.620642	0.534835	NA	1.12345	-1.99178	3.29624	-0.604258	0.545672	NA	1.48541	0.203546	2.58311	0.0787988	0.937193	NA
FPR2	19	0.514401	-1.70607	4.03696	-0.422612	0.672578	NA	0	NA	NA	NA	NA	NA	1.23479	1.75001	4.00128	0.437361	0.66185	NA	0.445629	1.33576	4.01901	0.332361	0.739617	NA	0.512299	-0.24918	4.02014	-0.0619831	0.950576	NA	0	NA	NA	NA	NA	NA	0.302459	1.32555	4.04846	0.327421	0.74335	NA
FPR3	19	0.825019	1.21228	3.6931	0.328254	0.74272	NA	0.117573	0.881889	4.06695	0.216843	0.828331	NA	0	NA	NA	NA	NA	NA	0.745354	2.5813	3.91681	0.65903	0.509876	NA	0.225173	-1.04188	4.07067	-0.255947	0.797991	NA	0.160235	0.868452	4.06795	0.213486	0.830948	NA	0.617411	2.30388	4.01006	0.574526	0.565612	NA
ZNF577	19	108.094	0.365775	0.300948	1.21541	0.224211	0.449334	90.8319	0.00231517	0.424763	0.00545049	0.995651	0.998218	93.409	0.138447	0.413024	0.335204	0.737471	0.869071	119.061	0.650476	0.319551	2.03559	0.0417912	0.0718373	147.858	-0.574422	0.252927	-2.2711	0.0231408	0.153815	64.9615	-0.442884	0.380001	-1.16548	0.243824	0.512448	81.5844	0.254453	0.333871	0.762131	0.445982	NA
ZNF649	19	238.787	-0.0467847	0.204916	-0.228311	0.819405	0.919878	266.469	-0.124618	0.288427	-0.432059	0.665698	0.892334	246.623	-0.199255	0.273072	-0.729678	0.465587	0.687179	366.823	1.11187	0.190157	5.84713	5.00124e-09	2.2769e-08	416.9	-0.157961	0.152618	-1.03501	0.300666	0.662864	185.763	-0.563633	0.267416	-2.1077	0.0350569	0.153272	231.792	0.167832	0.216216	0.776227	0.437615	NA
ZNF613	19	134.765	0.146711	0.276299	0.530986	0.595428	0.782747	117.708	-0.131084	0.367343	-0.356843	0.72121	0.913524	110.952	-0.187198	0.335916	-0.557275	0.577339	0.77101	125.476	0.486787	0.29664	1.641	0.100796	0.155381	179.943	-0.276809	0.22452	-1.23289	0.217615	0.567012	79.2141	-0.217481	0.344223	-0.631803	0.527516	0.770416	90.8023	0.218834	0.314119	0.69666	0.486015	NA
ZNF350	19	273.884	0.148379	0.195793	0.757834	0.44855	0.675028	240.154	-0.183626	0.299606	-0.612892	0.539947	0.83309	251.474	0.0452137	0.253012	0.178702	0.858172	0.932957	280.954	0.968581	0.215669	4.49105	7.08741e-06	2.29953e-05	317.207	-0.396415	0.17707	-2.23875	0.0251723	0.161918	255.292	0.217156	0.254003	0.854935	0.392587	0.66059	246.568	0.215986	0.208864	1.0341	0.30109	NA
ZNF615	19	260.798	0.191309	0.204424	0.935842	0.349354	0.587171	242.653	0.13597	0.280659	0.484467	0.628055	0.873789	212.081	-0.158442	0.286983	-0.552097	0.580882	0.773213	214.914	0.431289	0.230486	1.87121	0.0613157	0.100917	305.097	-0.404509	0.176317	-2.29421	0.0217783	0.147906	184.961	-0.838208	0.244437	-3.42914	0.000605497	0.00674157	250.492	0.200977	0.215492	0.932639	0.351006	NA
ZNF614	19	160.578	-0.216999	0.316573	-0.685464	0.493051	0.710856	146.69	-0.612975	0.408228	-1.50155	0.133213	0.45762	164.83	-0.223071	0.393996	-0.566176	0.571274	0.76677	206.185	0.267639	0.295733	0.905003	0.365464	0.455997	327.938	-0.344736	0.214006	-1.61087	0.107208	0.391168	121.154	-0.409852	0.37203	-1.10166	0.270607	0.543315	131.856	-0.124154	0.339441	-0.365759	0.714545	NA
ZNF432	19	102.593	0.0719873	0.299469	0.240383	0.810034	0.914197	97.0015	0.160989	0.401854	0.400615	0.688704	0.900826	98.2042	0.266415	0.376549	0.707517	0.479246	0.697957	212.487	1.52408	0.245894	6.19811	5.71438e-10	2.82066e-09	166.554	-0.766664	0.246129	-3.11489	0.00184015	0.0245049	82.3652	-0.255836	0.344429	-0.742782	0.457614	0.717676	91.7666	0.138052	0.319145	0.432567	0.665329	NA
ZNF841	19	233.851	0.00262983	0.209804	0.0125347	0.989999	0.995669	242.274	0.0458091	0.29312	0.156281	0.875812	0.970128	243.042	0.136016	0.312986	0.434575	0.663871	0.826905	376.175	1.2427	0.218953	5.67565	1.38165e-08	5.99059e-08	367.242	-0.480238	0.18345	-2.61781	0.00884966	0.0786266	261.966	0.125442	0.21891	0.573029	0.566625	0.793991	247.402	0.00747476	0.213722	0.0349741	0.9721	NA
ZNF616	19	193.384	0.276613	0.240195	1.15162	0.249478	0.479676	177.917	0.122507	0.332752	0.368163	0.712752	0.910613	177.147	0.263169	0.279046	0.943102	0.345629	0.580721	167.693	0.374548	0.272415	1.37491	0.169158	0.241565	249.453	-0.320875	0.193456	-1.65865	0.0971868	0.371366	123.163	-0.203241	0.279712	-0.72661	0.467465	0.726872	130.955	0.0359776	0.267717	0.134387	0.893097	NA
ZNF836	19	52.4706	-0.143063	0.42278	-0.338388	0.735071	0.869825	48.3286	-0.170634	0.511403	-0.333658	0.738638	0.917457	40.7098	-0.630009	0.555667	-1.13379	0.256883	0.487826	56.078	1.01544	0.460153	2.20675	0.0273318	0.0491713	61.8897	-0.464016	0.387761	-1.19665	0.231442	0.584369	32.2614	-0.133668	0.50753	-0.26337	0.792265	0.915742	38.373	0.364582	0.479873	0.759747	0.447406	NA
PPP2R1A	19	4284.48	-0.0288716	0.136886	-0.210917	0.832952	0.926126	3643.73	0.313604	0.224891	1.39447	0.163176	0.504576	3040.75	-0.113445	0.209134	-0.542452	0.587507	0.776888	1956.46	-1.60172	0.140996	-11.36	6.61177e-30	1.25416e-28	5557.6	-0.00760394	0.0605768	-0.125526	0.900107	0.971785	3278.84	-0.0794593	0.128896	-0.616461	0.53759	0.77606	3255.67	-0.0534487	0.110749	-0.482611	0.629372	0.928809
ZNF766	19	210.833	0.195202	0.221919	0.879612	0.37907	0.61562	191.339	0.164424	0.321603	0.511264	0.609167	0.86686	174.473	0.0100751	0.282264	0.0356938	0.971526	0.988325	353.291	1.40809	0.196521	7.1651	7.77317e-13	4.95912e-12	342.537	-0.215089	0.16644	-1.29229	0.196257	0.542711	211.762	0.470002	0.262673	1.7893	0.0735662	0.250504	200.925	0.389852	0.228252	1.70799	0.0876385	NA
ZNF480	19	225.377	0.279901	0.222596	1.25744	0.208595	0.429205	299.59	-0.152427	0.346599	-0.439778	0.660098	0.889311	316.986	0.248154	0.229672	1.08047	0.279932	0.511728	349.867	0.426166	0.200076	2.13002	0.0331699	0.0585304	556.112	-0.0555663	0.133492	-0.416252	0.677226	0.90162	226.891	0.224889	0.230862	0.974126	0.329994	0.605063	230.172	0.301736	0.213541	1.41301	0.157652	NA
ZNF610	19	7.0662	1.27455	1.09995	1.15873	0.246565	0.476808	7.31973	-0.382254	1.22013	-0.313291	0.75406	0.923257	5.91032	-1.10652	1.30604	-0.847229	0.396867	0.628524	17.4698	1.87456	0.754632	2.48407	0.0129891	0.0253012	13.4637	-0.157052	0.802477	-0.195709	0.844838	NA	6.36749	0.458329	1.11836	0.409822	0.681937	0.859719	5.83704	0.3672	1.16991	0.31387	0.75362	NA
ZNF880	19	88.7275	0.107179	0.321567	0.333301	0.738907	0.871571	106.096	0.345546	0.394051	0.876906	0.380538	0.729069	93.1922	0.0244195	0.378602	0.064499	0.948573	0.978471	104.222	-0.237618	0.339931	-0.699017	0.484541	0.571654	203.155	-0.152534	0.213172	-0.715543	0.474274	0.797437	78.2617	0.301995	0.351083	0.860181	0.38969	0.658171	69.227	0.0122207	0.366791	0.0333179	0.973421	NA
ZNF528	19	16.4664	0.913296	0.720329	1.26789	0.204838	0.42458	19.7506	0.672945	0.772895	0.870681	0.383928	0.731773	16.4497	0.327174	0.795034	0.411521	0.68069	0.836615	46.2667	1.45567	0.469913	3.09774	0.00195005	0.00446704	47.7501	0.104615	0.428292	0.244261	0.807029	0.944511	16.0801	-1.00759	0.802978	-1.25482	0.209544	0.472788	18.9133	-0.178019	0.665185	-0.267623	0.78899	NA
ZNF534	19	0	NA	NA	NA	NA	NA	0.117573	0.881889	4.06695	0.216843	0.828331	NA	0.839014	2.55138	4.00497	0.637053	0.52409	NA	0.824171	2.09471	3.75232	0.558244	0.576678	NA	0.428749	-1.65625	4.03959	-0.410004	0.681803	NA	0	NA	NA	NA	NA	NA	0	NA	NA	NA	NA	NA
ZNF578	19	93.3708	-0.179839	0.385461	-0.466557	0.640817	0.812724	90.0513	0.465667	0.441928	1.05372	0.292013	0.653774	93.1113	0.425327	0.408163	1.04205	0.297387	0.530677	117.566	1.26634	0.382723	3.30875	0.000937132	0.00226485	129.972	-0.455636	0.285533	-1.59574	0.110546	0.397822	66.9011	0.329285	0.412908	0.797478	0.425174	0.689567	59.0246	0.145814	0.422199	0.345368	0.729818	NA
ZNF808	19	460.87	-0.176159	0.180137	-0.977916	0.328116	0.564606	468.606	0.11594	0.277622	0.417619	0.676226	0.895386	471.72	0.23981	0.240137	0.99864	0.317969	0.554164	532.566	1.236	0.183832	6.72355	1.77353e-11	1.00201e-10	553.99	-0.317125	0.148843	-2.13059	0.0331226	0.192781	475.738	-0.0299624	0.183384	-0.163386	0.870215	0.950462	477.278	0.031096	0.160929	0.193228	0.846781	NA
ZNF701	19	296.557	-0.155308	0.20435	-0.760012	0.447247	0.674095	295.701	0.436648	0.288166	1.51527	0.129705	0.451906	383.687	1.08169	0.2438	4.43679	9.13098e-06	0.00020761	431.705	1.95104	0.191772	10.1737	2.59792e-24	3.63352e-23	330.674	-0.0586049	0.173588	-0.337609	0.735658	0.923215	376.895	0.268045	0.200787	1.33497	0.181886	0.436979	334.026	-0.00216729	0.182776	-0.0118576	0.990539	NA
ZNF83	19	1076.56	-0.123516	0.141918	-0.870335	0.384117	0.62057	887.318	-0.450647	0.227226	-1.98325	0.0473396	0.263229	1006.52	0.0489223	0.217318	0.225119	0.821887	0.914754	608.182	0.0491246	0.164116	0.299328	0.76469	0.817576	1047.52	-0.240648	0.122472	-1.96493	0.0494224	0.25001	1381.09	0.547894	0.148218	3.69655	0.000218548	0.00290642	1091.43	-0.0550178	0.130703	-0.420937	0.673801	NA
gene:ENSG00000269825	19	804.247	-0.628861	0.150851	-4.16876	3.06259e-05	0.000451625	880.319	0.341347	0.269305	1.26751	0.204973	0.559185	1036.23	0.822203	0.254702	3.2281	0.00124615	0.0119478	787.715	1.27388	0.208378	6.11332	9.75805e-10	4.72785e-09	828.14	-0.0831989	0.120917	-0.688067	0.49141	0.807651	1184.64	0.385107	0.14684	2.62263	0.00872533	0.0563775	961.136	-0.150954	0.124721	-1.21033	0.226151	NA
ZNF611	19	1063.73	-0.202455	0.127966	-1.5821	0.113627	0.290236	940.594	-0.186115	0.262229	-0.709742	0.477864	0.796087	875.866	-0.252553	0.245311	-1.02952	0.303234	0.536986	573.346	0.301706	0.175436	1.71975	0.0854784	0.134439	954.902	-0.0724743	0.105827	-0.684839	0.493446	0.80922	979.976	0.359254	0.160242	2.24194	0.0249654	0.121254	819.322	-0.0522358	0.131874	-0.396104	0.692028	NA
ZNF600	19	468.158	-0.305374	0.16805	-1.81716	0.0691919	0.208392	502.401	-0.0785885	0.241615	-0.325263	0.744982	0.919602	536.981	0.181817	0.216589	0.839457	0.401213	0.632552	536.102	1.56145	0.20279	7.69981	1.36269e-14	1.00651e-13	479.078	-0.181526	0.146186	-1.24175	0.214328	0.564717	946.119	0.509659	0.14997	3.39841	0.000677783	0.00739307	772.907	0.00260767	0.140661	0.0185387	0.985209	NA
ZNF28	19	1580.95	-0.150045	0.135079	-1.1108	0.266656	0.498934	1413.57	-0.309163	0.224694	-1.37593	0.168845	0.513157	1445.2	-0.150003	0.182446	-0.822176	0.410977	0.64055	1261.83	0.579391	0.140226	4.13184	3.59864e-05	0.000106708	1982.32	0.094576	0.080928	1.16864	0.242547	0.598933	3167.39	0.20987	0.13373	1.56936	0.116565	0.335198	2888.93	0.0248966	0.0968009	0.257194	0.797029	0.965077
ZNF468	19	2901.54	-0.330128	0.126468	-2.61035	0.00904484	0.0469365	2448.84	-0.463456	0.205626	-2.25388	0.0242037	0.177415	2853.83	0.0944314	0.166327	0.567746	0.570207	0.765882	1907.17	0.589033	0.141199	4.17165	3.02395e-05	9.06907e-05	3097.82	0.181928	0.0707231	2.57239	0.0100998	0.0862603	6729.82	0.390028	0.128118	3.04429	0.00233229	0.0201759	5477.89	-0.116013	0.0901843	-1.2864	0.198302	0.789803
ZNF320	19	1756.1	-0.140715	0.118225	-1.19023	0.233957	0.461356	1488.46	-0.163551	0.205347	-0.796462	0.425764	0.761333	1625.39	0.162371	0.165906	0.978688	0.327734	0.565033	1015.16	-0.101847	0.147295	-0.691447	0.489285	0.575916	1920.09	-0.101724	0.0848844	-1.19838	0.230767	0.583557	1773.29	0.123495	0.135911	0.908649	0.363536	0.635122	1650.13	-0.0181476	0.110334	-0.164478	0.869354	NA
ZNF888	19	971.044	0.14763	0.138545	1.06558	0.286616	0.521078	843.513	-0.202863	0.225194	-0.900835	0.367676	0.720346	976.711	0.294134	0.193982	1.51629	0.129445	0.322546	807.345	0.802911	0.154897	5.1835	2.17764e-07	8.34882e-07	1093.85	-0.061281	0.102313	-0.598955	0.549203	0.838335	1316.3	0.0841689	0.144264	0.583438	0.559598	0.789937	1266.1	0.0127107	0.122313	0.10392	0.917233	NA
ZNF816-ZNF321P	19	129.143	-0.0268218	0.278417	-0.096337	0.923253	0.968931	117.114	-0.18304	0.373606	-0.489929	0.624184	0.872194	147.118	0.467588	0.320653	1.45824	0.144775	0.346744	79.684	-0.394075	0.365145	-1.07923	0.280486	0.36753	165.038	-0.108574	0.235672	-0.460701	0.645013	0.888854	136.286	-0.0453592	0.274998	-0.164944	0.868988	0.950307	134.378	-0.0162337	0.279505	-0.0580802	0.953685	NA
ZNF816	19	314.022	-0.0344086	0.212897	-0.161621	0.871605	0.946498	308.267	-0.0204857	0.269242	-0.0760866	0.93935	0.985889	332.161	0.275148	0.235245	1.16963	0.242152	0.471605	309.47	0.91119	0.21191	4.29989	1.70886e-05	5.29257e-05	417.776	0.0629273	0.154208	0.408067	0.683224	0.904269	484.886	0.757336	0.180171	4.20344	2.62892e-05	0.000484477	367.87	0.048028	0.179141	0.268101	0.788622	NA
ERVV-1	19	6399.63	-1.0919	0.11568	-9.43896	3.76506e-21	7.86555e-19	7401.49	-0.353277	0.273353	-1.29239	0.196224	0.550809	7057.89	-0.209299	0.171041	-1.22368	0.221073	0.447162	1489.25	-4.21575	0.182544	-23.0944	5.26674e-118	1.95037e-115	5734.46	0.154442	0.0843171	1.83168	0.0669988	0.300559	8856.76	0.0446515	0.18007	0.247967	0.80416	0.920815	8240.77	-0.124008	0.0952861	-1.30143	0.19311	0.78875
ERVV-2	19	4502.62	-1.03587	0.112278	-9.22598	2.80971e-20	4.84253e-18	3507.36	-0.294221	0.212997	-1.38134	0.167175	0.511201	3400.37	-0.300818	0.260073	-1.15667	0.247408	0.477267	1240.5	-2.70496	0.166136	-16.2816	1.33443e-59	9.29197e-58	4064.34	-0.0146523	0.0686452	-0.21345	0.830976	0.950733	4974.84	0.225389	0.185546	1.21473	0.224468	0.491171	4368.03	-0.0764069	0.0911377	-0.838368	0.401824	0.870013
ZNF160	19	745.709	0.165591	0.145173	1.14065	0.254017	0.484492	658.729	0.018626	0.236819	0.0786508	0.93731	0.984981	661.238	0.106157	0.223706	0.474539	0.635116	0.809182	891.312	1.78597	0.159996	11.1626	6.21766e-29	1.11698e-27	712.97	-0.200009	0.124099	-1.61169	0.107029	0.390925	637.801	-0.0141603	0.177742	-0.0796675	0.936502	0.977799	642.559	0.0333511	0.143919	0.231735	0.816744	NA
ZNF415	19	42.3419	-0.0607494	0.480869	-0.126333	0.899469	0.958424	37.833	-0.0926797	0.621561	-0.149108	0.881468	0.972744	34.4438	-0.0575123	0.56286	-0.102179	0.918615	0.963946	57.4884	1.13678	0.430623	2.63986	0.00829405	0.0168005	64.5518	-0.167078	0.379061	-0.440769	0.65938	0.892468	28.4275	-0.0262653	0.52983	-0.0495731	0.960463	0.986952	31.7098	0.311746	0.520399	0.599051	0.549139	NA
ZNF347	19	154.003	0.434957	0.274679	1.58351	0.113306	0.289749	147.01	0.119429	0.360945	0.330878	0.740737	0.918015	140.564	0.0620935	0.339252	0.183031	0.854774	0.931674	262.409	0.913556	0.216471	4.22022	2.44066e-05	7.40975e-05	334.087	-0.111872	0.167069	-0.669617	0.503102	0.814657	110.038	-0.309643	0.345061	-0.897357	0.369529	0.64021	118.514	0.000864512	0.287708	0.00300482	0.997603	NA
ZNF665	19	9.53105	0.0293531	0.933056	0.0314591	0.974903	0.99025	13.2987	0.345322	0.916817	0.376653	0.706431	0.907678	13.2642	0.399266	0.870943	0.458429	0.646644	0.815528	21.8721	0.862972	0.702753	1.22799	0.219451	0.299993	25.9332	-0.377768	0.582589	-0.648429	0.516707	NA	5.82958	-0.556487	1.15543	-0.481627	0.630071	0.829408	10.8867	1.19495	0.916877	1.30328	0.192479	NA
ZNF677	19	29.7716	0.664869	0.544607	1.22082	0.222153	0.446585	37.2415	0.557707	0.605599	0.920918	0.357093	0.712531	35.831	0.568908	0.594558	0.95686	0.338638	0.574207	69.7948	0.766739	0.381329	2.0107	0.0443568	0.0757678	98.3051	0.00491293	0.299506	0.0164034	0.986913	0.996584	19.9007	0.108188	0.625115	0.173068	0.862598	0.947758	23.5233	0.518304	0.60959	0.85025	0.395186	NA
VN1R2	19	0	NA	NA	NA	NA	NA	0	NA	NA	NA	NA	NA	0.21371	1.04995	4.07647	0.257563	0.796744	NA	1.17309	3.94995	3.67732	1.07414	0.282761	0.369856	0	NA	NA	NA	NA	NA	0	NA	NA	NA	NA	NA	0	NA	NA	NA	NA	NA
VN1R4	19	0	NA	NA	NA	NA	NA	0	NA	NA	NA	NA	NA	0.205798	0.991289	4.06704	0.243737	0.807434	NA	0	NA	NA	NA	NA	NA	0	NA	NA	NA	NA	NA	0	NA	NA	NA	NA	NA	0	NA	NA	NA	NA	NA
ZNF845	19	515.096	-0.0151405	0.160289	-0.0944574	0.924746	0.969034	456.417	0.168013	0.257087	0.653526	0.513417	0.817516	478.446	0.386387	0.204191	1.89229	0.0584529	0.195006	488.815	0.995038	0.174971	5.68688	1.29378e-08	5.62606e-08	587.317	-0.161399	0.133333	-1.21049	0.22609	0.57818	576.896	-0.0230024	0.166942	-0.137787	0.890409	0.957533	601.434	0.139049	0.150393	0.92457	0.355189	NA
ZNF525	19	538.298	0.12943	0.158894	0.81457	0.415318	0.647784	484.445	-0.128348	0.252543	-0.508221	0.611298	0.867624	468.593	-0.120223	0.204855	-0.586869	0.557291	0.757279	686.181	1.12979	0.162925	6.93441	4.07925e-12	2.44006e-11	706.166	-0.477753	0.13218	-3.61442	0.000301026	0.00577041	331.3	-0.282908	0.202658	-1.39599	0.162717	0.408013	378.595	0.131325	0.187341	0.700995	0.483306	NA
ZNF765	19	848.792	-0.353424	0.135033	-2.61732	0.00886239	0.0461984	659.299	-0.444297	0.240447	-1.8478	0.064632	0.311725	607.787	-0.600198	0.192244	-3.12206	0.00179587	0.0157975	498.006	0.33622	0.166279	2.02201	0.0431748	0.0739893	744.895	-0.350981	0.131028	-2.67868	0.00739141	0.0692258	701.368	-0.411684	0.185128	-2.22378	0.0261631	0.12534	785.851	0.0115297	0.132917	0.0867435	0.930875	NA
ZNF761	19	1351.44	-0.302574	0.147092	-2.05704	0.0396822	0.140616	1175.66	-0.318897	0.208476	-1.52966	0.126101	0.445115	1076.96	-0.5179	0.184842	-2.80185	0.0050811	0.0344976	1208.5	0.744275	0.1555	4.78634	1.69847e-06	5.91975e-06	1504.42	-0.41115	0.102027	-4.02981	5.58221e-05	0.00147654	1052.7	-0.240025	0.153309	-1.56563	0.117436	0.336502	1205.84	0.211788	0.11703	1.80969	0.0703431	NA
ZNF813	19	661.947	-0.209504	0.144718	-1.44767	0.147709	0.344372	597.012	-0.288625	0.23296	-1.23895	0.215365	0.572034	521.439	-0.60773	0.218521	-2.7811	0.00541751	0.0362286	543.717	0.275701	0.177252	1.55542	0.119847	0.18013	814.329	-0.434798	0.115698	-3.75803	0.000171254	0.00365901	431.822	-0.363775	0.199954	-1.8193	0.0688657	0.240198	528.043	0.275822	0.155844	1.76986	0.0767503	NA
ZNF331	19	902.672	-0.708627	0.198886	-3.56297	0.000366681	0.00356523	1136.7	-0.220386	0.21163	-1.04137	0.297702	0.658481	1219.57	0.0720792	0.210734	0.342039	0.732321	0.866612	1587.67	1.15646	0.202425	5.71305	1.10969e-08	4.86187e-08	1629.48	-0.41914	0.226668	-1.84913	0.0644388	0.294098	876.705	-0.381034	0.183003	-2.08212	0.0373316	0.160138	1040.88	0.188023	0.128346	1.46496	0.14293	NA
DPRX	19	4.13345	0.45633	1.41639	0.322178	0.747318	NA	9.24623	0.0176213	1.11623	0.0157865	0.987405	0.997112	5.66504	-1.37201	1.33673	-1.02639	0.304708	0.538599	2.19799	-2.60564	2.29026	-1.13771	0.255244	0.340172	4.71784	-1.98101	1.45709	-1.35957	0.173967	NA	7.04066	0.322338	1.06983	0.301298	0.763187	0.90206	7.91282	0.96353	1.0302	0.935288	0.34964	NA
NLRP12	19	2.08285	-0.523938	2.10941	-0.248381	0.803839	NA	4.60059	0.607954	1.56913	0.387446	0.698426	0.903837	4.51848	1.03118	1.45299	0.709699	0.477891	0.696731	1.49869	0.262607	2.3827	0.110214	0.912239	0.935648	1.8137	-0.832495	2.05104	-0.405889	0.684824	NA	3.41373	-0.608401	1.41698	-0.429366	0.667657	NA	2.41172	-2.74948	2.03256	-1.35271	0.176147	NA
MYADM	19	1637.56	-0.22814	0.129174	-1.76614	0.0773724	0.225588	1941.68	0.722344	0.215497	3.35199	0.000802329	0.0186604	1606.43	0.283368	0.16103	1.75973	0.0784537	0.23467	1154.27	1.58556	0.16998	9.32792	1.07972e-20	1.21414e-19	1015.84	-0.232907	0.116181	-2.00469	0.0449964	0.235879	1860.76	0.838772	0.191891	4.3711	1.23624e-05	0.000253744	1594.71	0.473643	0.11334	4.17897	2.92835e-05	NA
PRKCG	19	2.9142	0.428616	1.52238	0.281544	0.778293	NA	2.65255	1.11764	1.92319	0.581137	0.561148	NA	8.00417	3.24496	1.27487	2.54534	0.0109172	0.0606183	6.45698	3.43409	1.35319	2.53778	0.0111558	0.0220919	1.7962	-2.14018	2.44462	-0.875464	0.381322	NA	2.06861	1.79952	2.10399	0.855291	0.39239	NA	1.02441	0.599536	2.92366	0.205064	0.837522	NA
CACNG7	19	1.18285	3.47406	3.15929	1.09963	0.271493	NA	0.181185	0.875201	4.06573	0.215263	0.829562	NA	1.50168	3.30923	3.76547	0.878836	0.37949	NA	1.19883	4.48117	3.23512	1.38516	0.166003	0.237999	0.142869	0.736079	4.06806	0.180941	0.856414	NA	0.38622	-0.179757	4.05895	-0.0442865	0.964676	NA	0.16725	-0.857113	4.06953	-0.210617	0.833186	NA
CACNG8	19	0.349379	-0.198706	4.02006	-0.0494286	0.960578	NA	6.67434	5.91125	1.86816	3.1642	0.0015551	0.0297998	20.1646	7.05298	1.45286	4.85455	1.20658e-06	3.47496e-05	1.74534	4.46493	3.1153	1.43322	0.151794	0.220886	0.182282	0.729723	4.06694	0.179428	0.857602	NA	0.459912	0.825754	4.00449	0.206207	0.836629	NA	0.318479	0.0516565	4.07763	0.0126683	0.989892	NA
CACNG6	19	0	NA	NA	NA	NA	NA	0.298758	1.66617	4.03436	0.412995	0.67961	NA	1.48806	2.60532	3.86024	0.67491	0.499733	NA	0.0753924	0.823574	4.06704	0.2025	0.839526	NA	0.142916	-1.01609	4.06622	-0.249885	0.802676	NA	0	NA	NA	NA	NA	NA	0	NA	NA	NA	NA	NA
VSTM1	19	0	NA	NA	NA	NA	NA	0	NA	NA	NA	NA	NA	0.641129	1.36899	4.00892	0.341486	0.732738	NA	0	NA	NA	NA	NA	NA	0	NA	NA	NA	NA	NA	0	NA	NA	NA	NA	NA	0	NA	NA	NA	NA	NA
TARM1	19	0	NA	NA	NA	NA	NA	0.117573	0.881889	4.06695	0.216843	0.828331	NA	1.06855	1.42447	3.9875	0.357233	0.720917	NA	0.626579	3.37137	4.03716	0.835085	0.40367	NA	0	NA	NA	NA	NA	NA	0	NA	NA	NA	NA	NA	0	NA	NA	NA	NA	NA
OSCAR	19	5.83195	0.976421	1.15469	0.845612	0.397769	0.633099	3.58355	-0.27665	1.73984	-0.159009	0.873662	0.969398	2.94615	-0.451983	1.76555	-0.256001	0.79795	0.903614	1.78374	2.6053	2.2922	1.13659	0.255708	0.340651	1.88654	1.2811	2.18158	0.587238	0.557044	NA	1.58265	-1.54897	2.1944	-0.705873	0.480267	NA	2.22148	-0.564278	1.9996	-0.282195	0.777794	NA
NDUFA3	19	682.629	-0.205875	0.160144	-1.28556	0.198596	0.417034	593.388	-0.0497177	0.242618	-0.204922	0.837633	0.955361	513.872	-0.417333	0.204145	-2.0443	0.0409242	0.154575	255.216	-1.5494	0.241914	-6.40477	1.50593e-10	7.80706e-10	761.627	0.15404	0.116861	1.31815	0.187453	0.530345	559.09	0.373864	0.207439	1.80228	0.0715006	0.245798	435.424	-0.231583	0.169214	-1.36858	0.17113	NA
TFPT	19	282.935	-0.304023	0.198284	-1.53327	0.125209	0.307854	286.312	0.0199946	0.338524	0.0590642	0.952901	0.989223	297.891	0.302076	0.244401	1.23599	0.216464	0.441334	143.88	-0.143837	0.275518	-0.522059	0.601629	0.67878	301.962	0.143861	0.175422	0.820084	0.412168	0.758423	244.84	0.385284	0.23872	1.61396	0.106537	0.317274	205.839	-0.00564697	0.21881	-0.0258077	0.979411	NA
PRPF31	19	1105.16	-0.0188872	0.126052	-0.149836	0.880894	0.949704	1164.32	-0.0884073	0.207082	-0.426919	0.669438	0.893351	1060.31	-0.274226	0.201632	-1.36003	0.173821	0.385531	868.972	-0.0444503	0.144253	-0.308141	0.757975	0.812102	1771.37	0.16458	0.0858732	1.91655	0.0552957	0.269262	822.528	-0.14254	0.15783	-0.903123	0.366461	0.637551	877.736	0.101184	0.133113	0.760138	0.447172	NA
CNOT3	19	1663.59	-0.121278	0.115827	-1.04706	0.295074	0.529065	1813.38	0.0932498	0.274665	0.339503	0.734231	0.91623	1726.61	0.0400373	0.218692	0.183076	0.854738	0.931674	1286.25	0.702721	0.125915	5.58092	2.39254e-08	1.0139e-07	1908.38	0.0777824	0.0818978	0.949749	0.34224	0.697576	1848.68	0.322127	0.135249	2.38173	0.0172317	0.0921465	1685.31	0.129756	0.130327	0.995619	0.319436	NA
LENG1	19	171.486	-0.286357	0.238305	-1.20164	0.229502	0.4558	180.655	0.117312	0.385184	0.30456	0.760701	0.925104	194.308	0.511146	0.27707	1.84482	0.0650631	0.208909	118.527	0.564767	0.307285	1.83792	0.0660737	0.107456	198.362	0.25922	0.214912	1.20617	0.227753	0.579541	260.324	0.689675	0.248587	2.77438	0.0055307	0.0396608	203.752	0.125919	0.230736	0.545727	0.585254	NA
TMC4	19	250.795	-0.0658149	0.268094	-0.245492	0.806075	0.911789	181.77	-0.173663	0.388264	-0.447282	0.654672	0.887444	164.371	-0.178659	0.424537	-0.420833	0.673877	0.832505	86.5512	-0.182011	0.537122	-0.338863	0.734713	0.792388	174.098	-0.30154	0.330298	-0.912933	0.361278	0.717034	231.586	0.213429	0.285049	0.748744	0.454011	0.714836	221.918	0.0628799	0.264776	0.237483	0.812282	NA
MBOAT7	19	1877.09	-0.265543	0.117767	-2.25481	0.0241451	0.0977144	1748.62	0.33117	0.240773	1.37544	0.168994	0.513334	1413.09	-0.0824453	0.181043	-0.455392	0.648827	0.816706	873.955	-0.0885453	0.149271	-0.593186	0.553057	0.634788	1630.44	-0.133173	0.0865006	-1.53956	0.123668	0.424027	1574.01	0.00626476	0.144995	0.0432067	0.965537	0.988462	1540.16	0.0219196	0.114317	0.191744	0.847942	NA
TSEN34	19	447.973	-0.0212382	0.1694	-0.125374	0.900228	0.958926	429.202	0.485335	0.269177	1.80303	0.0713833	0.328705	378.459	0.260885	0.291512	0.894938	0.37082	0.604963	296.528	-0.118139	0.20719	-0.570195	0.568545	0.648776	578.673	-0.0355487	0.132185	-0.268931	0.787983	0.937777	310.057	-0.0541771	0.209877	-0.258138	0.796301	0.917451	318.981	0.0789638	0.187221	0.421769	0.673194	NA
RPS9	19	10078.3	-0.289055	0.110862	-2.60735	0.00912467	0.0472086	9022.23	0.0567311	0.342409	0.165682	0.868407	0.967335	8418.48	0.0994929	0.227733	0.436885	0.662195	0.8259	6921.35	-0.512953	0.101931	-5.03237	4.84444e-07	1.79889e-06	14941.6	-0.0953211	0.0533217	-1.78766	0.0738307	0.318555	8614.7	0.0994549	0.125083	0.795111	0.426549	0.690894	7898.17	-0.141082	0.124145	-1.13643	0.255778	0.819001
LILRB3	19	3.73176	-0.159733	1.38506	-0.115326	0.908187	NA	3.79169	0.957325	1.79401	0.533623	0.593602	0.860271	5.23203	1.49047	1.65754	0.899207	0.368542	0.602482	2.66336	0.521452	1.79949	0.289779	0.771986	0.823809	4.25096	-0.0600074	1.42619	-0.0420754	0.966439	NA	2.17585	3.55677	2.20166	1.61549	0.106204	NA	0.177542	-0.849114	4.06817	-0.208721	0.834666	NA
LILRA6	19	1.79311	0.687729	2.12959	0.32294	0.746741	NA	3.22218	2.12717	1.91396	1.1114	0.266397	0.626869	3.65284	2.33164	1.76825	1.31862	0.187297	0.404626	2.03451	3.11416	2.16518	1.43829	0.150352	0.219068	1.29132	0.801095	2.53049	0.316577	0.751565	NA	1.68406	0.198077	3.24038	0.0611275	0.951258	NA	1.08712	1.59466	3.11646	0.51169	0.608868	NA
LILRB5	19	0.342934	-1.48859	4.04786	-0.367748	0.713061	NA	0.42937	0.856713	4.00681	0.213814	0.830692	NA	2.15225	3.07311	2.46255	1.24794	0.212053	0.43569	0.57225	3.36854	4.03656	0.834507	0.403995	NA	0	NA	NA	NA	NA	NA	0.753082	2.41383	4.00587	0.602575	0.546792	NA	0.15123	0.91895	4.06891	0.225847	0.821321	NA
LILRB2	19	0.132671	0.658946	4.06502	0.162102	0.871226	NA	0	NA	NA	NA	NA	NA	0.625305	2.17548	4.02502	0.540489	0.58886	NA	0	NA	NA	NA	NA	NA	0	NA	NA	NA	NA	NA	0	NA	NA	NA	NA	NA	0	NA	NA	NA	NA	NA
LILRA5	19	0	NA	NA	NA	NA	NA	0	NA	NA	NA	NA	NA	0.411595	1.39352	4.04751	0.344291	0.730627	NA	0.300418	2.56154	4.06466	0.630198	0.528565	NA	0	NA	NA	NA	NA	NA	0	NA	NA	NA	NA	NA	0	NA	NA	NA	NA	NA
LILRA4	19	0	NA	NA	NA	NA	NA	0	NA	NA	NA	NA	NA	0	NA	NA	NA	NA	NA	0	NA	NA	NA	NA	NA	0	NA	NA	NA	NA	NA	0	NA	NA	NA	NA	NA	0	NA	NA	NA	NA	NA
LAIR1	19	0	NA	NA	NA	NA	NA	0	NA	NA	NA	NA	NA	2.14391	4.27256	2.79592	1.52814	0.126477	NA	1.92654	4.27887	2.4893	1.7189	0.085632	0.134615	0.142916	-1.01609	4.06622	-0.249885	0.802676	NA	0.129764	0.844199	4.06344	0.207755	0.83542	NA	0	NA	NA	NA	NA	NA
TTYH1	19	112.56	0.184639	0.309763	0.596066	0.551131	0.753842	62.8249	-0.568481	0.477066	-1.19162	0.23341	0.593178	68.3537	-0.080785	0.431996	-0.187004	0.851657	0.929684	13.3058	-0.455389	0.861706	-0.528474	0.59717	0.674965	27.7051	-0.138292	0.557705	-0.247966	0.80416	NA	117.251	0.989093	0.368904	2.68117	0.0073366	0.049334	95.5574	0.454251	0.314196	1.44576	0.148245	NA
LENG8	19	2582.36	-0.0125231	0.113181	-0.110646	0.911897	0.963762	3206.73	0.600583	0.228491	2.62848	0.00857683	0.0933434	3637.1	0.997902	0.178244	5.59852	2.16189e-08	9.42011e-07	3317.98	1.81456	0.162596	11.1599	6.40389e-29	1.14917e-27	2411.18	-0.417123	0.28815	-1.44759	0.147732	0.46602	3271.58	0.164739	0.149079	1.10504	0.269141	0.54156	2948.53	-0.0652622	0.0984714	-0.662754	0.507488	0.901581
LENG9	19	21.2904	-0.375353	0.615032	-0.610298	0.541665	0.746672	368.407	5.47379	0.344983	15.8668	1.07546e-56	5.24806e-53	248.295	4.99957	0.361543	13.8284	1.71744e-43	2.8853e-40	10.1102	0.73937	0.95761	0.772099	0.440056	0.528791	12.5954	-0.724716	0.879759	-0.823767	0.410072	NA	20.0405	0.777438	0.693815	1.12053	0.26249	0.534689	16.2187	0.329195	0.724814	0.454178	0.649701	NA
CDC42EP5	19	6.27036	2.85604	1.35326	2.1105	0.0348156	0.127568	1.4663	0.392998	2.8486	0.137962	0.890271	NA	0.532617	-2.12037	4.01369	-0.528284	0.597302	NA	0	NA	NA	NA	NA	NA	0.150767	0.756108	4.07141	0.185712	0.852671	NA	3.91963	1.05963	1.46674	0.722433	0.470028	NA	2.49754	0.239703	1.80422	0.132857	0.894306	NA
LAIR2	19	77.6733	0.473335	0.452113	1.04694	0.295127	0.529087	51.1815	-0.687897	0.550864	-1.24876	0.211753	0.567154	40.7616	-1.21219	0.719026	-1.68588	0.0918185	0.259737	28.8289	-0.831392	0.636864	-1.30545	0.191741	0.268473	56.1941	-0.748877	0.423889	-1.76668	0.0772815	0.327095	93.3671	0.871873	0.344541	2.53054	0.0113888	0.0680786	68.414	0.130025	0.379164	0.342926	0.731654	NA
LILRA2	19	0	NA	NA	NA	NA	NA	0	NA	NA	NA	NA	NA	0.118174	0.971065	4.06321	0.23899	0.811114	NA	0	NA	NA	NA	NA	NA	0	NA	NA	NA	NA	NA	0	NA	NA	NA	NA	NA	0	NA	NA	NA	NA	NA
LILRA1	19	0	NA	NA	NA	NA	NA	0	NA	NA	NA	NA	NA	0	NA	NA	NA	NA	NA	0.300418	2.56154	4.06466	0.630198	0.528565	NA	0	NA	NA	NA	NA	NA	0	NA	NA	NA	NA	NA	0	NA	NA	NA	NA	NA
LILRB1	19	0	NA	NA	NA	NA	NA	0.181185	0.875201	4.06573	0.215263	0.829562	NA	0	NA	NA	NA	NA	NA	0.326161	2.59931	4.07125	0.638455	0.523177	NA	0	NA	NA	NA	NA	NA	0	NA	NA	NA	NA	NA	0	NA	NA	NA	NA	NA
LILRB4	19	0	NA	NA	NA	NA	NA	0	NA	NA	NA	NA	NA	0.427419	1.30922	4.03331	0.324603	0.745481	NA	0.326161	2.59931	4.07125	0.638455	0.523177	NA	0	NA	NA	NA	NA	NA	0.169914	-0.902637	4.06964	-0.221798	0.824471	NA	0.16725	-0.857113	4.06953	-0.210617	0.833186	NA
KIR3DL3	19	0	NA	NA	NA	NA	NA	0.543554	1.51363	4.03943	0.374714	0.707873	NA	0.743479	2.91905	3.97752	0.733887	0.463018	NA	0	NA	NA	NA	NA	NA	0	NA	NA	NA	NA	NA	0	NA	NA	NA	NA	NA	0	NA	NA	NA	NA	NA
KIR2DL3	19	0	NA	NA	NA	NA	NA	0.117573	0.881889	4.06695	0.216843	0.828331	NA	0.21371	1.04995	4.07647	0.257563	0.796744	NA	0.326161	2.59931	4.07125	0.638455	0.523177	NA	0	NA	NA	NA	NA	NA	0	NA	NA	NA	NA	NA	0	NA	NA	NA	NA	NA
KIR2DL1	19	0	NA	NA	NA	NA	NA	0.423717	1.27069	4.04205	0.314368	0.753241	NA	0.205798	0.991289	4.06704	0.243737	0.807434	NA	0	NA	NA	NA	NA	NA	0	NA	NA	NA	NA	NA	0	NA	NA	NA	NA	NA	0	NA	NA	NA	NA	NA
KIR2DL4	19	0	NA	NA	NA	NA	NA	0	NA	NA	NA	NA	NA	0	NA	NA	NA	NA	NA	0.37581	1.68284	4.0735	0.41312	0.679519	NA	0.142916	-1.01609	4.06622	-0.249885	0.802676	NA	0	NA	NA	NA	NA	NA	0	NA	NA	NA	NA	NA
KIR3DL1	19	0	NA	NA	NA	NA	NA	0	NA	NA	NA	NA	NA	0.641129	1.36899	4.00892	0.341486	0.732738	NA	0.300418	2.56154	4.06466	0.630198	0.528565	NA	0	NA	NA	NA	NA	NA	0	NA	NA	NA	NA	NA	0	NA	NA	NA	NA	NA
KIR2DS4	19	0	NA	NA	NA	NA	NA	0.661127	2.25336	4.00836	0.562164	0.574004	NA	0.617393	1.63423	4.03987	0.404525	0.685827	NA	0.300418	2.56154	4.06466	0.630198	0.528565	NA	0	NA	NA	NA	NA	NA	0	NA	NA	NA	NA	NA	0	NA	NA	NA	NA	NA
KIR3DL2	19	0	NA	NA	NA	NA	NA	0	NA	NA	NA	NA	NA	0	NA	NA	NA	NA	NA	0.300418	2.56154	4.06466	0.630198	0.528565	NA	0	NA	NA	NA	NA	NA	0	NA	NA	NA	NA	NA	0	NA	NA	NA	NA	NA
FCAR	19	0	NA	NA	NA	NA	NA	0.298758	1.66617	4.03436	0.412995	0.67961	NA	0.450057	2.15486	4.02343	0.535577	0.592251	NA	1.41633	4.31375	3.38787	1.27329	0.202915	0.281256	0	NA	NA	NA	NA	NA	0	NA	NA	NA	NA	NA	0	NA	NA	NA	NA	NA
NCR1	19	1.20668	0.641824	3.14134	0.204315	0.838107	NA	0.915964	1.14687	3.11514	0.368161	0.712753	NA	1.02307	1.3343	2.85798	0.466867	0.640595	NA	0.0753924	0.823574	4.06704	0.2025	0.839526	NA	0.142916	-1.01609	4.06622	-0.249885	0.802676	NA	0.516091	-0.350105	4.00289	-0.0874631	0.930303	NA	0.293568	-1.25805	4.04835	-0.310757	0.755986	NA
NLRP7	19	32.6202	0.0254422	0.533833	0.0476596	0.961988	0.986403	40.1282	-0.298604	0.574294	-0.519949	0.603099	0.86435	36.8609	-0.500473	0.712384	-0.702533	0.482347	0.700279	12.1851	0.139576	0.905907	0.154073	0.877552	0.908497	23.0777	0.14352	0.617575	0.232392	0.816233	NA	55.2362	2.17746	0.480967	4.52725	5.9757e-06	0.000133224	22.5797	0.210667	0.640128	0.329102	0.742079	NA
NLRP2	19	10614	0.0139608	0.135561	0.102985	0.917975	0.966229	10762.1	0.223309	0.202652	1.10193	0.270491	0.630954	10001.1	0.118456	0.208114	0.569191	0.569226	0.765431	4471.98	-1.27821	0.13221	-9.66804	4.12184e-22	5.06114e-21	12675	0.170294	0.0566919	3.00386	0.00266582	0.0327811	8445.61	0.39012	0.131392	2.96913	0.00298642	0.0244167	6992.86	-0.0724415	0.0995487	-0.7277	0.466797	0.888996
GP6	19	36.9829	-0.856498	0.575818	-1.48744	0.136897	0.326677	35.8843	-0.445526	0.643165	-0.69271	0.488492	0.802652	30.4255	-0.165506	0.789356	-0.209672	0.833924	0.92083	6.85587	0.142042	1.12566	0.126186	0.899585	0.92607	9.25163	-1.19499	1.01336	-1.17923	0.238307	NA	32.1935	-1.08949	0.598795	-1.81947	0.0688395	0.240168	44.6952	-0.0540007	0.475878	-0.113476	0.909653	NA
RDH13	19	2267.75	-0.645681	0.124853	-5.17151	2.32205e-07	6.21679e-06	1798.34	-0.297178	0.295935	-1.0042	0.315282	0.673809	1482.94	-0.588485	0.165701	-3.55148	0.000383077	0.00479083	526.835	-1.46978	0.209785	-7.00616	2.44952e-12	1.5016e-11	1212.03	-0.609738	0.104348	-5.84331	5.11739e-09	4.19517e-07	1336.1	-0.439816	0.179578	-2.44916	0.0143191	0.0808385	1467.24	-0.0887468	0.11404	-0.77821	0.436445	NA
EPS8L1	19	7573.82	-0.877494	0.0954122	-9.19688	3.68487e-20	6.19597e-18	5650.02	-0.398113	0.253314	-1.57162	0.116039	0.423238	4931.99	-0.599251	0.159761	-3.75092	0.000176187	0.00256149	1142.11	-1.97744	0.169522	-11.6648	1.92952e-31	3.96463e-30	2986.53	-0.469487	0.093081	-5.04385	4.56258e-07	2.30301e-05	9384.74	0.0351625	0.18996	0.185105	0.853146	0.944336	8464.36	-0.193452	0.0949794	-2.03677	0.0416728	0.499104
PPP1R12C	19	1677.36	-0.133175	0.139503	-0.954637	0.339761	0.577138	1078.94	-0.023464	0.251114	-0.0934395	0.925554	0.981149	899.173	-0.421814	0.182112	-2.31623	0.0205458	0.0947111	661.164	0.600174	0.181712	3.30288	0.000956983	0.00231009	862.979	-0.445994	0.126521	-3.52507	0.000423378	0.00754056	1723.25	-0.0909894	0.168261	-0.540764	0.58867	0.805837	1818.22	0.113323	0.109174	1.038	0.299268	0.834433
TNNT1	19	47.7592	1.44888	0.477596	3.03369	0.00241579	0.0165798	15.9351	-0.188188	0.901802	-0.20868	0.834698	0.95485	12.5197	-0.972027	0.932859	-1.04199	0.297418	0.530677	4.48448	2.31966	1.55189	1.49473	0.134984	0.199458	2.6329	-1.06219	2.04858	-0.518502	0.604108	NA	15.4913	-0.943261	0.774223	-1.21833	0.223098	0.489267	20.7851	0.269258	0.639224	0.421226	0.67359	NA
TNNI3	19	5.13172	0.175929	1.51133	0.116406	0.907331	0.961811	2.3361	3.85349	2.97937	1.29339	0.195876	NA	3.59241	4.99969	2.31516	2.15954	0.0308081	0.127166	0.934273	2.05814	3.98196	0.516867	0.605249	0.681732	0.368042	-0.107223	4.07274	-0.0263271	0.978996	NA	0.996974	-1.54999	3.28208	-0.472259	0.636742	NA	1.52082	-0.64098	2.69904	-0.237484	0.812281	NA
gene:ENSG00000267110	19	0	NA	NA	NA	NA	NA	0.130612	-0.889696	4.07065	-0.218564	0.82699	NA	0.126512	-0.731363	4.06153	-0.180071	0.857097	NA	0	NA	NA	NA	NA	NA	0	NA	NA	NA	NA	NA	0	NA	NA	NA	NA	NA	0	NA	NA	NA	NA	NA
DNAAF3	19	3.38839	1.61655	1.66665	0.969936	0.332078	NA	4.81531	1.26883	1.45409	0.872595	0.382884	0.730847	4.71979	1.27476	1.39426	0.914292	0.360563	0.594971	1.97734	2.47145	2.35401	1.04989	0.293768	0.38089	1.11694	0.179984	2.86426	0.0628379	0.949896	NA	1.70914	-0.342593	2.12126	-0.161504	0.871696	NA	1.56628	-0.362995	2.29918	-0.15788	0.874551	NA
SYT5	19	5.27281	1.95409	1.41129	1.38461	0.166172	0.370322	3.03734	2.45184	2.04527	1.19879	0.230611	NA	5.91582	3.80141	1.59549	2.38259	0.0171913	0.0837583	0.561112	1.43654	4.00476	0.358709	0.719813	NA	0.645793	-0.480962	3.98681	-0.120638	0.903978	NA	0.940795	-1.18279	2.63282	-0.449246	0.653254	NA	0.826813	-2.01053	3.21071	-0.626195	0.531187	NA
PTPRH	19	5.04533	3.68941	1.61518	2.28421	0.022359	0.0921909	1.82954	1.82619	2.64723	0.689851	0.490288	NA	2.15991	3.07928	2.55424	1.20555	0.22799	0.454867	3.6672	4.52226	1.98376	2.27964	0.0226292	0.0415553	0.285832	-1.41639	4.0471	-0.349976	0.726357	NA	0.216306	0.913839	4.07525	0.224241	0.82257	NA	0.15123	0.91895	4.06891	0.225847	0.821321	NA
TMEM86B	19	4.66282	1.04224	1.29854	0.802619	0.422195	NA	5.51995	0.224938	1.3433	0.167451	0.867015	0.967141	4.86773	-0.431738	1.68525	-0.256186	0.797807	0.903614	11.7188	2.37497	0.930817	2.55149	0.0107264	0.0213116	6.31743	-0.488262	1.13872	-0.42878	0.668083	NA	2.87919	-1.25933	1.57472	-0.799712	0.423878	NA	5.58393	0.875891	1.20712	0.725602	0.468083	NA
PPP6R1	19	2226.15	0.0968167	0.119519	0.810055	0.417908	0.650352	2034.33	0.124807	0.222119	0.56189	0.574191	0.85096	1932.57	0.082522	0.170713	0.483397	0.628814	0.805335	1213.37	-0.247573	0.131704	-1.87977	0.06014	0.0991322	2541.06	0.0478764	0.0744783	0.642823	0.520339	0.823527	1657.49	-0.0132615	0.139366	-0.0951564	0.924191	0.972728	1625.68	-0.0125305	0.107689	-0.116359	0.907368	NA
HSPBP1	19	252.564	0.0225558	0.199332	0.113157	0.909906	0.962759	333.104	0.721322	0.322309	2.23798	0.0252222	0.182257	305.645	0.61058	0.26144	2.33546	0.0195197	0.091289	214.79	-0.794056	0.250905	-3.16477	0.00155204	0.00361012	530.362	0.0780032	0.140501	0.555177	0.578774	0.854316	162.134	-0.183327	0.276304	-0.663496	0.507013	0.754998	163.78	-0.0980499	0.252745	-0.38794	0.698061	NA
BRSK1	19	8.60793	1.3575	1.05155	1.29095	0.19672	0.414039	3.61056	1.17637	1.93283	0.608626	0.542772	0.834091	6.64432	2.69593	1.50967	1.78577	0.074136	0.226793	3.66214	2.15037	1.81788	1.1829	0.236849	0.31934	2.31538	-0.443635	2.17025	-0.204416	0.838028	NA	4.08358	0.807276	1.45966	0.553057	0.580224	NA	3.90754	0.566987	1.55365	0.364937	0.715158	NA
TMEM150B	19	0	NA	NA	NA	NA	NA	0	NA	NA	NA	NA	NA	0.21371	1.04995	4.07647	0.257563	0.796744	NA	0.300418	2.56154	4.06466	0.630198	0.528565	NA	0	NA	NA	NA	NA	NA	0	NA	NA	NA	NA	NA	0	NA	NA	NA	NA	NA
KMT5C	19	155.926	-0.0590796	0.249166	-0.237109	0.812572	0.916087	178.995	0.834379	0.387737	2.15192	0.0314034	0.207565	153.213	0.539031	0.424342	1.27027	0.203987	0.426247	131.522	-0.281439	0.308747	-0.911551	0.362005	0.452618	256.932	-0.218549	0.193451	-1.12974	0.258587	0.617053	125.592	-0.700111	0.318351	-2.19918	0.0278649	0.130931	156.221	0.0532849	0.27585	0.193166	0.846829	NA
COX6B2	19	2.28335	1.69592	2.05674	0.824569	0.409616	NA	23.3743	3.91143	1.22796	3.18529	0.00144607	0.0281649	19.1134	4.3044	1.24048	3.46996	0.000520545	0.00613528	3.83872	3.50695	1.8101	1.93743	0.0526923	0.0882297	1.01383	-0.881502	3.00747	-0.293104	0.769443	NA	0.559312	-0.048715	3.98525	-0.0122238	0.990247	NA	0.293568	-1.25805	4.04835	-0.310757	0.755986	NA
gene:ENSG00000267706	19	0.618382	2.18336	4.00338	0.54538	0.585493	NA	4.03037	4.23881	2.43407	1.74145	0.081605	0.352451	3.64838	4.66635	2.3458	1.98923	0.0466755	0.168513	0.901253	3.19612	4.03906	0.791304	0.428767	NA	0	NA	NA	NA	NA	NA	0.181099	-0.932293	4.07437	-0.228819	0.81901	NA	0.480001	0.178892	4.01996	0.0445008	0.964505	NA
FAM71E2	19	0	NA	NA	NA	NA	NA	0.543554	1.51363	4.03943	0.374714	0.707873	NA	1.48014	3.20827	3.83612	0.836333	0.402968	NA	0.652323	3.01116	4.04965	0.743561	0.457142	NA	0	NA	NA	NA	NA	NA	0	NA	NA	NA	NA	NA	0	NA	NA	NA	NA	NA
IL11	19	6.31873	2.93052	1.29173	2.26869	0.0232875	0.094912	17.1961	5.56494	1.40667	3.9561	7.61825e-05	0.00302544	12.3264	6.06619	1.55358	3.90464	9.43654e-05	0.00151305	36.8977	7.17135	1.03629	6.92019	4.51044e-12	2.6891e-11	0.730282	-0.348215	3.98054	-0.0874791	0.930291	NA	0.259527	1.2376	4.04567	0.305908	0.759675	NA	0.15123	0.91895	4.06891	0.225847	0.821321	NA
TMEM190	19	0.132671	0.658946	4.06502	0.162102	0.871226	NA	0.157162	-0.851915	4.06394	-0.209628	0.833958	NA	0.15308	-0.805921	4.07462	-0.197791	0.843209	NA	0	NA	NA	NA	NA	NA	0	NA	NA	NA	NA	NA	0.289998	1.64436	4.03321	0.407704	0.683491	NA	0	NA	NA	NA	NA	NA
TMEM238	19	0.787424	0.136018	3.1837	0.0427233	0.965922	NA	0.9499	0.235198	3.97935	0.0591047	0.952869	NA	0.542508	0.0949023	3.9867	0.0238047	0.981008	NA	0.281065	-0.747838	3.99459	-0.187213	0.851494	NA	1.37358	0.407153	2.31531	0.175853	0.86041	NA	0	NA	NA	NA	NA	NA	0	NA	NA	NA	NA	NA
RPL28	19	10510.9	-0.361871	0.100914	-3.58592	0.000335897	0.00332711	11873.6	0.0589705	0.189369	0.311404	0.755493	0.924086	9661.59	-0.457302	0.17913	-2.55291	0.0106828	0.0596909	7357.92	-0.649731	0.0998637	-6.50618	7.70842e-11	4.08724e-10	16221.2	-0.146977	0.0534248	-2.75111	0.00593939	0.059133	10034.5	0.179358	0.127814	1.40327	0.160536	0.405131	10075.1	0.260022	0.0972762	2.67303	0.00751696	0.223945
UBE2S	19	522.404	-0.135828	0.178069	-0.762779	0.445595	0.672593	1460.1	1.95487	0.376441	5.19303	2.069e-07	1.76633e-05	1432.99	2.12093	0.305658	6.93889	3.95184e-12	3.28307e-10	1176.84	1.40077	0.167744	8.35066	6.78811e-17	5.97545e-16	1301.09	0.189051	0.0943449	2.00383	0.0450888	0.236042	488.177	0.0264476	0.190554	0.138793	0.889614	0.957255	483.571	0.0211556	0.175553	0.120508	0.90408	NA
SHISA7	19	1.05014	1.72804	3.47745	0.496927	0.619241	NA	7.87104	4.89791	1.69505	2.88953	0.00385821	0.0547328	42.9154	7.69186	1.19049	6.46106	1.03974e-10	7.17847e-09	1.69525	3.72211	2.90329	1.28203	0.199831	0.278081	0.225173	-1.04188	4.07067	-0.255947	0.797991	NA	0.676219	1.65449	3.33243	0.496483	0.619554	NA	0.16725	-0.857113	4.06953	-0.210617	0.833186	NA
ISOC2	19	236.758	-0.0524897	0.212003	-0.247589	0.804453	0.91088	216.48	0.835641	0.334431	2.4987	0.0124651	0.117022	226.642	0.970427	0.335716	2.89062	0.00384479	0.0280025	144.777	-1.70896	0.309213	-5.52679	3.26141e-08	1.3612e-07	448.259	0.180814	0.148051	1.2213	0.221974	0.572978	257.203	1.00961	0.257825	3.91587	9.00784e-05	0.00138616	162.399	-0.305824	0.275739	-1.1091	0.267385	NA
C19orf85	19	0.171467	-1.08476	4.06772	-0.266675	0.789719	NA	0.298758	1.66617	4.03436	0.412995	0.67961	NA	1.62777	4.03171	3.09722	1.30172	0.193012	NA	0	NA	NA	NA	NA	NA	0	NA	NA	NA	NA	NA	0	NA	NA	NA	NA	NA	0	NA	NA	NA	NA	NA
gene:ENSG00000279063	19	0	NA	NA	NA	NA	NA	0	NA	NA	NA	NA	NA	0	NA	NA	NA	NA	NA	0	NA	NA	NA	NA	NA	0	NA	NA	NA	NA	NA	0	NA	NA	NA	NA	NA	0	NA	NA	NA	NA	NA
ZNF628	19	146.675	-0.457643	0.260496	-1.75681	0.0789499	0.228641	153.834	1.18625	0.341107	3.47763	0.000505861	0.0131848	136.907	0.988505	0.322342	3.06663	0.00216486	0.0183772	88.1364	0.591791	0.340721	1.73688	0.0824089	0.130214	117.555	-0.401024	0.277731	-1.44393	0.148759	0.466923	227.542	0.918246	0.228168	4.02443	5.71129e-05	0.000934927	158.332	0.00719684	0.262975	0.027367	0.978167	NA
NAT14	19	141.916	0.36795	0.277563	1.32564	0.184958	0.397855	108.413	0.70057	0.450552	1.55491	0.119967	0.431406	97.744	0.534463	0.47235	1.1315	0.257845	0.488805	74.2433	-0.385248	0.374872	-1.02768	0.304101	0.391733	162.432	0.0597948	0.23657	0.252757	0.800456	0.942482	103.378	-0.277286	0.314333	-0.882142	0.3777	0.647617	106.726	-0.158562	0.321642	-0.492978	0.622028	NA
SSC5D	19	0.740949	0.0168147	3.94789	0.00425917	0.996602	NA	3.38082	1.36571	1.78109	0.766785	0.443209	0.772568	4.00554	1.83516	1.6192	1.13338	0.257056	0.487946	4.68382	6.48064	1.95548	3.31409	0.000919434	0.00222538	0.301533	1.1683	4.04973	0.288488	0.772973	NA	0.471097	0.853717	4.00934	0.212932	0.83138	NA	1.2588	1.956	2.91362	0.671331	0.50201	NA
SBK2	19	0.766601	1.18449	3.75541	0.315408	0.752452	NA	0.211859	0.923569	4.07383	0.226708	0.820651	NA	0.331884	1.80899	4.0404	0.447726	0.654351	NA	0.326161	2.59931	4.07125	0.638455	0.523177	NA	0	NA	NA	NA	NA	NA	0.181099	-0.932293	4.07437	-0.228819	0.81901	NA	0.177542	-0.849114	4.06817	-0.208721	0.834666	NA
SBK3	19	0.542682	-0.245662	4.01053	-0.0612544	0.951157	NA	0.216716	-0.897528	4.07192	-0.220419	0.825545	NA	1.03411	0.814182	3.98532	0.204295	0.838123	NA	0.600835	2.958	4.0463	0.73104	0.464755	NA	0.4523	1.25502	4.02317	0.311947	0.755081	NA	0	NA	NA	NA	NA	NA	0	NA	NA	NA	NA	NA
ZNF579	19	39.3753	0.68278	0.513051	1.33082	0.183247	0.395401	34.6876	1.18541	0.692746	1.71118	0.0870479	0.363942	30.4546	0.953172	0.737211	1.29294	0.196031	0.415998	18.8192	0.419364	0.707031	0.593133	0.553092	0.634788	30.4185	-0.0960494	0.540046	-0.177854	0.858838	NA	22.123	0.338111	0.646918	0.522649	0.601218	0.812308	24.8261	0.657069	0.59663	1.1013	0.270766	NA
FIZ1	19	219.312	0.178808	0.223862	0.798742	0.42444	0.655413	232.329	0.461129	0.296165	1.557	0.11947	0.430666	219.274	0.409813	0.291297	1.40686	0.15947	0.367279	146.063	0.177514	0.275496	0.644342	0.519354	0.60385	269.526	0.112888	0.186211	0.606235	0.544359	0.836274	159.961	0.0390401	0.272604	0.143212	0.886123	0.956117	162.862	0.147502	0.247769	0.59532	0.55163	NA
ZNF524	19	135.689	-0.730484	0.263588	-2.77131	0.00558309	0.032263	103.072	0.20887	0.412439	0.506426	0.612558	0.86829	91.9449	-0.00463162	0.391172	-0.0118404	0.990553	0.996153	39.6949	-0.931923	0.518763	-1.79643	0.0724257	0.116255	96.8584	-0.0601559	0.307725	-0.195486	0.845013	0.954915	126.636	0.0986076	0.318869	0.309242	0.757137	0.89872	115.812	-0.104612	0.292761	-0.357329	0.720846	NA
ZNF865	19	222.577	-0.102837	0.221069	-0.465181	0.641802	0.813356	220.57	0.507119	0.360859	1.40531	0.15993	0.499259	171.8	0.0256526	0.322827	0.0794624	0.936665	0.972423	89.6172	0.352784	0.338483	1.04225	0.297296	0.384761	139.883	-0.190883	0.252104	-0.757161	0.448953	0.780965	207.292	-0.172462	0.240036	-0.718486	0.472458	0.730053	210.664	-0.0986311	0.223649	-0.441009	0.659207	NA
ZNF784	19	124.514	0.0509543	0.276289	0.184424	0.853681	0.936841	127.619	0.660292	0.352765	1.87176	0.0612395	0.303022	109.608	0.34788	0.336465	1.03392	0.301171	0.53485	91.4751	0.217576	0.350853	0.620136	0.535169	0.618223	152.678	-0.117472	0.241071	-0.487291	0.626052	0.87822	89.1407	-0.105732	0.354432	-0.298315	0.765462	0.903122	84.4296	-0.153315	0.325619	-0.47084	0.637755	NA
ZNF580	19	193.92	-0.214368	0.225838	-0.949211	0.342513	0.57967	222.069	0.382954	0.310257	1.23431	0.217086	0.574149	241.691	0.655035	0.303338	2.15942	0.0308173	0.127166	142.459	1.05299	0.289508	3.63718	0.000275639	0.000721604	173.457	-0.0370608	0.23469	-0.157914	0.874525	0.963114	208.106	-0.0067193	0.245808	-0.0273355	0.978192	0.992947	203.169	-0.0131305	0.219505	-0.0598189	0.9523	NA
ZNF581	19	291.462	-0.0835248	0.204193	-0.409049	0.682504	0.838972	249.154	0.613077	0.326177	1.87959	0.0601645	0.300128	241.627	0.624899	0.281569	2.21935	0.026463	0.113703	205.35	0.95987	0.234176	4.09893	4.15065e-05	0.000122254	259.451	-0.047454	0.188316	-0.251991	0.801048	0.942482	280.381	0.57051	0.210062	2.71591	0.0066093	0.0454692	231.005	0.0950694	0.221004	0.430171	0.667072	NA
CCDC106	19	97.1207	0.624939	0.337202	1.85331	0.0638383	0.19709	62.1501	0.556292	0.488606	1.13853	0.2549	0.615741	57.6955	0.353485	0.461206	0.766436	0.443417	0.669458	36.4956	-0.0716898	0.567442	-0.126339	0.899464	0.926004	75.4341	0.129901	0.349508	0.371669	0.710139	0.912977	41.7879	-0.681914	0.467471	-1.45873	0.14464	0.381749	54.4305	0.218141	0.439391	0.496462	0.619568	NA
U2AF2	19	5532.96	-0.20902	0.108603	-1.92463	0.0542759	0.175712	5206.4	0.289859	0.216437	1.33923	0.180495	0.53047	5270.98	0.400274	0.164613	2.43161	0.015032	0.0762955	3785.49	-0.259288	0.113942	-2.27561	0.0228693	0.0419442	8080.53	0.0921243	0.0575979	1.59944	0.109723	0.396218	5191.16	0.0858397	0.132811	0.64633	0.518066	0.763211	4805.24	-0.070589	0.0913659	-0.772597	0.439761	0.885758
EPN1	19	1597.49	-0.0696365	0.138242	-0.50373	0.614451	0.795689	1432.76	0.170239	0.231381	0.735753	0.461881	0.786086	1257.34	-0.101215	0.167108	-0.605685	0.544724	0.748476	714.651	-1.06406	0.151592	-7.01923	2.2309e-12	1.37534e-11	1794.36	-0.0630534	0.0861945	-0.731524	0.464459	0.791674	1495.41	0.0483155	0.13824	0.349504	0.726711	0.883681	1464.99	0.0459586	0.110998	0.414047	0.67884	NA
NLRP9	19	0.171467	-1.08476	4.06772	-0.266675	0.789719	NA	0.298758	1.66617	4.03436	0.412995	0.67961	NA	0.82319	1.68751	4.02159	0.419613	0.674768	NA	0.57225	3.36854	4.03656	0.834507	0.403995	NA	0	NA	NA	NA	NA	NA	0	NA	NA	NA	NA	NA	0	NA	NA	NA	NA	NA
RFPL4A	19	3.97225	3.35986	2.38527	1.40858	0.158958	NA	1128.44	12.8305	2.21068	5.8039	6.47894e-09	7.89489e-07	1326.92	13.2756	2.00346	6.62636	3.44057e-11	2.57252e-09	5.74636	5.86162	1.74292	3.3631	0.000770725	0.00189044	0.466542	-0.0590007	4.01274	-0.0147033	0.988269	NA	0	NA	NA	NA	NA	NA	0	NA	NA	NA	NA	NA
RFPL4AL1	19	1.72135	2.49492	3.27597	0.761582	0.44631	NA	713.248	12.0805	2.18626	5.52564	3.28294e-08	3.27307e-06	815.471	12.6786	1.93113	6.56539	5.18982e-11	3.73667e-09	1.20611	2.1301	3.68532	0.577996	0.563267	0.644016	0.225173	-1.04188	4.07067	-0.255947	0.797991	NA	0	NA	NA	NA	NA	NA	0	NA	NA	NA	NA	NA
NLRP11	19	0	NA	NA	NA	NA	NA	0	NA	NA	NA	NA	NA	9.95732	5.55732	3.90313	1.42381	0.154501	0.360544	0.271833	2.5951	4.07057	0.637529	0.523781	NA	0	NA	NA	NA	NA	NA	0.169914	-0.902637	4.06964	-0.221798	0.824471	NA	0.16725	-0.857113	4.06953	-0.210617	0.833186	NA
NLRP4	19	0	NA	NA	NA	NA	NA	0.842311	2.41643	4.00358	0.603568	0.546131	NA	5.18391	5.16944	2.1142	2.44511	0.0144808	0.0739447	0	NA	NA	NA	NA	NA	0	NA	NA	NA	NA	NA	0.432613	1.21402	4.03715	0.300713	0.763633	NA	0	NA	NA	NA	NA	NA
NLRP13	19	0	NA	NA	NA	NA	NA	0	NA	NA	NA	NA	NA	2.87266	4.41897	2.56234	1.72458	0.0846024	0.246168	0.600835	2.958	4.0463	0.73104	0.464755	NA	0	NA	NA	NA	NA	NA	0	NA	NA	NA	NA	NA	0	NA	NA	NA	NA	NA
NLRP8	19	0	NA	NA	NA	NA	NA	0	NA	NA	NA	NA	NA	0.411595	1.39352	4.04751	0.344291	0.730627	NA	0.652323	3.01116	4.04965	0.743561	0.457142	NA	0	NA	NA	NA	NA	NA	0	NA	NA	NA	NA	NA	0	NA	NA	NA	NA	NA
NLRP5	19	0	NA	NA	NA	NA	NA	0.393043	1.6936	4.04033	0.419172	0.67509	NA	0.419507	1.81903	4.04376	0.449838	0.652827	NA	1.44208	4.73328	3.01286	1.57102	0.116177	0.175374	0	NA	NA	NA	NA	NA	0.129764	0.844199	4.06344	0.207755	0.83542	NA	0	NA	NA	NA	NA	NA
ZNF787	19	225.879	-0.104321	0.213561	-0.488483	0.625208	0.802417	192.594	0.442513	0.32534	1.36016	0.173781	0.519884	195.966	0.540688	0.276145	1.95799	0.0502316	0.176982	241.158	1.16017	0.22393	5.18097	2.2074e-07	8.45476e-07	282.896	0.0110484	0.180008	0.061377	0.951059	0.988146	211.72	0.258771	0.242529	1.06697	0.285986	0.560174	197.342	0.107972	0.225905	0.477951	0.632685	NA
gene:ENSG00000279959	19	0	NA	NA	NA	NA	NA	0	NA	NA	NA	NA	NA	0	NA	NA	NA	NA	NA	0	NA	NA	NA	NA	NA	0	NA	NA	NA	NA	NA	0	NA	NA	NA	NA	NA	0	NA	NA	NA	NA	NA
ZNF444	19	177.699	0.824909	0.258278	3.19388	0.00140374	0.010617	105.469	0.267123	0.384019	0.695598	0.48668	0.801965	95.8693	0.0732619	0.366704	0.199785	0.841649	0.92497	70.2924	-0.17689	0.38313	-0.461697	0.644299	0.715624	146.268	0.109525	0.247754	0.442073	0.658436	0.892468	147.44	0.599091	0.265562	2.25593	0.0240747	0.118311	139.148	0.526538	0.260907	2.0181	0.0435806	NA
gene:ENSG00000279794	19	0	NA	NA	NA	NA	NA	0	NA	NA	NA	NA	NA	0	NA	NA	NA	NA	NA	0	NA	NA	NA	NA	NA	0	NA	NA	NA	NA	NA	0	NA	NA	NA	NA	NA	0	NA	NA	NA	NA	NA
GALP	19	0	NA	NA	NA	NA	NA	0.181185	0.875201	4.06573	0.215263	0.829562	NA	0	NA	NA	NA	NA	NA	0	NA	NA	NA	NA	NA	0	NA	NA	NA	NA	NA	0	NA	NA	NA	NA	NA	0	NA	NA	NA	NA	NA
ZSCAN5B	19	0.701025	-0.130005	3.99559	-0.0325371	0.974044	NA	290.447	9.79176	1.52022	6.44101	1.18682e-10	2.28655e-08	334.44	10.0357	1.49225	6.72521	1.75335e-11	1.35952e-09	1.57748	2.26064	3.31592	0.681754	0.495395	0.581763	0.142916	-1.01609	4.06622	-0.249885	0.802676	NA	0.579997	2.35056	4.00115	0.587473	0.556886	NA	0.314951	1.70631	4.03809	0.422554	0.672621	NA
ZSCAN5C	19	0	NA	NA	NA	NA	NA	28.369	8.12008	1.38306	5.87108	4.32956e-09	5.56095e-07	65.02	9.15117	1.28347	7.13002	1.00357e-12	9.98284e-11	0.194167	0.0119186	4.04081	0.00294957	0.997647	NA	0.368089	-1.81955	4.03802	-0.450606	0.652274	NA	0.579334	-0.806105	3.98865	-0.202099	0.839839	NA	0.477755	-0.834504	4.00938	-0.208138	0.835121	NA
ZSCAN5A	19	77.4033	-0.332785	0.346187	-0.961285	0.336409	0.573847	130.617	0.809261	0.463804	1.74483	0.081014	0.35171	149.58	1.21183	0.434561	2.78863	0.00529321	0.0355862	47.9487	-1.04795	0.468889	-2.23496	0.0254202	0.0461501	132.581	0.223389	0.263456	0.847917	0.396484	0.745776	76.061	0.229086	0.343837	0.666264	0.505243	0.753713	68.3036	-0.025708	0.362023	-0.0710121	0.943388	NA
EDDM13	19	0	NA	NA	NA	NA	NA	0.329432	1.69722	4.0414	0.419959	0.674515	NA	0.419507	1.81903	4.04376	0.449838	0.652827	NA	0	NA	NA	NA	NA	NA	0.182282	0.729723	4.06694	0.179428	0.857602	NA	0	NA	NA	NA	NA	NA	0	NA	NA	NA	NA	NA
ZNF582	19	15.8377	0.339244	0.710359	0.477566	0.632959	0.807255	20.7756	0.100308	0.812222	0.123499	0.901712	0.976949	26.5255	0.840294	0.680578	1.23468	0.216951	0.441794	53.687	1.18871	0.438378	2.7116	0.00669586	0.0138017	62.5364	0.030355	0.373427	0.0812878	0.935213	0.981885	19.9376	-0.0120866	0.678645	-0.0178099	0.985791	0.995275	19.7109	-0.263794	0.748913	-0.352236	0.724661	NA
ZNF583	19	7.66457	0.250102	1.00961	0.247722	0.80435	0.910839	8.23116	0.965968	1.18749	0.813456	0.415957	0.753888	9.37935	1.29849	1.10282	1.17743	0.239025	0.467856	25.8957	1.0469	0.697314	1.50133	0.13327	0.197212	29.1405	-0.0760108	0.570239	-0.133296	0.893959	NA	5.3441	0.299078	1.52134	0.196589	0.844149	0.939675	7.95143	1.92192	1.24138	1.54821	0.121572	NA
ZNF667	19	0.347987	-0.262154	4.06924	-0.0644235	0.948633	NA	1.08711	1.68158	4.00519	0.419849	0.674596	NA	1.06064	2.50736	3.99352	0.627857	0.530098	NA	2.09838	3.67199	2.6187	1.40222	0.16085	0.231773	1.06163	1.50615	3.1517	0.477885	0.632732	NA	0	NA	NA	NA	NA	NA	0	NA	NA	NA	NA	NA
gene:ENSG00000279405	19	0	NA	NA	NA	NA	NA	0	NA	NA	NA	NA	NA	0	NA	NA	NA	NA	NA	0	NA	NA	NA	NA	NA	0	NA	NA	NA	NA	NA	0	NA	NA	NA	NA	NA	0	NA	NA	NA	NA	NA
ZNF471	19	10.7954	0.784726	0.858716	0.913837	0.360802	0.597929	7.4478	0.766275	1.43075	0.535576	0.592252	0.859716	6.42026	0.604432	1.4887	0.406014	0.684732	0.839118	22.2473	0.698124	0.652187	1.07043	0.284424	0.371525	25.1422	-0.928584	0.611375	-1.51885	0.128801	NA	2.87612	-1.74579	1.60257	-1.08937	0.27599	NA	3.35781	-1.47349	1.68371	-0.875143	0.381496	NA
ZFP28	19	26.2889	-0.0898684	0.569356	-0.157842	0.874581	0.947343	31.522	0.933292	0.656463	1.4217	0.155114	0.49079	29.0142	0.802233	0.679876	1.17997	0.238012	0.46651	91.9398	1.95916	0.351919	5.56706	2.59069e-08	1.09416e-07	65.2996	-0.224593	0.365555	-0.614389	0.538958	0.834537	17.5054	-0.969206	0.710736	-1.36367	0.172673	0.423583	23.6288	0.0746978	0.60142	0.124202	0.901155	NA
ZNF470	19	67.6404	0.322584	0.375825	0.858338	0.390706	0.627277	69.9629	-0.33495	0.458318	-0.730826	0.464885	0.788938	72.1032	-0.114419	0.424503	-0.269537	0.787516	0.897494	154.128	1.28619	0.273499	4.70274	2.56694e-06	8.74648e-06	152.319	-0.321463	0.246109	-1.30618	0.191491	0.536072	44.7705	-0.388847	0.509098	-0.763797	0.444988	0.706021	48.0887	-0.0722999	0.437139	-0.165394	0.868634	NA
ZNF71	19	91.2394	0.157536	0.330511	0.476644	0.633616	0.80772	77.2547	0.233417	0.426569	0.547198	0.584243	0.854927	73.3573	0.133134	0.404274	0.329317	0.741916	0.871351	128.54	1.76432	0.29813	5.91797	3.25949e-09	1.51096e-08	110.547	-0.0423229	0.291056	-0.145412	0.884386	0.967226	60.2252	-0.732711	0.382142	-1.91738	0.0551896	0.208409	73.9723	-0.0170264	0.351581	-0.0484281	0.961375	NA
SMIM17	19	1.69525	0.382186	2.37606	0.160849	0.872213	NA	2.19769	-0.0667323	2.27138	-0.0293796	0.976562	NA	1.67999	-2.06432	2.77	-0.745242	0.456125	NA	2.75755	4.00825	2.5309	1.58373	0.113256	0.171696	2.53175	0.62517	2.23284	0.279989	0.779486	NA	1.6811	0.162574	3.04922	0.0533164	0.95748	NA	2.02265	1.50824	2.40294	0.627664	0.530224	NA
ZNF835	19	16.3424	0.0901064	0.714965	0.126029	0.899709	0.958522	14.8063	0.61467	1.01452	0.605872	0.5446	0.834967	14.3475	0.198915	0.948134	0.209796	0.833827	0.92079	20.4923	-0.133572	0.708902	-0.188421	0.850546	0.886623	39.6289	-0.0238734	0.492181	-0.0485053	0.961314	0.990741	10.0923	-1.10263	0.951492	-1.15884	0.246521	0.515174	14.0185	0.14605	0.794443	0.18384	0.854139	NA
ZIM2	19	22.2986	1.18072	0.70996	1.66308	0.0962955	0.262189	19.926	0.0384875	0.781509	0.0492477	0.960722	0.990626	15.476	-0.823663	0.90999	-0.905135	0.365394	0.599475	14.4624	-1.99869	0.947094	-2.11034	0.034829	0.0611468	36.8836	-0.433536	0.499981	-0.867105	0.385885	NA	16.8959	-2.44319	0.811634	-3.01022	0.0026106	0.022027	22.4199	-0.596398	0.61716	-0.966358	0.333865	NA
PEG3	19	35017.4	-0.116735	0.12387	-0.942399	0.345988	0.583546	25468.9	-0.662431	0.253297	-2.61523	0.00891666	0.0952246	21818.7	-1.15349	0.209359	-5.50964	3.59575e-08	1.48953e-06	16743.8	-2.42599	0.117877	-20.5807	4.08425e-94	8.87317e-92	43850.6	-0.648417	0.0523824	-12.3785	3.41628e-35	4.9361e-32	15725.1	-1.55074	0.22275	-6.9618	3.35948e-12	2.2666e-10	24074	0.174603	0.0964026	1.81119	0.0701116	0.58915
USP29	19	0.17286	-1.07558	4.06607	-0.264527	0.791374	NA	1.25864	3.06402	3.83432	0.799103	0.424231	NA	15.2851	7.10498	1.53616	4.62517	3.74295e-06	9.53299e-05	0.326161	2.59931	4.07125	0.638455	0.523177	NA	0	NA	NA	NA	NA	NA	0.169914	-0.902637	4.06964	-0.221798	0.824471	NA	0.16725	-0.857113	4.06953	-0.210617	0.833186	NA
ZIM3	19	0.47564	1.23718	4.02851	0.307106	0.758763	NA	2.89895	1.92038	3.11783	0.615934	0.537938	NA	4.97592	5.59841	2.06017	2.71745	0.00657877	0.0419355	0.300418	2.56154	4.06466	0.630198	0.528565	NA	0	NA	NA	NA	NA	NA	0	NA	NA	NA	NA	NA	0	NA	NA	NA	NA	NA
DUXA	19	0.17286	-1.07558	4.06607	-0.264527	0.791374	NA	367.293	10.9853	2.27128	4.83662	1.32066e-06	8.96599e-05	163.394	10.4904	1.23164	8.51744	1.63115e-17	3.24513e-15	0.387316	1.68739	4.07272	0.414317	0.678642	NA	0.307877	-0.147006	4.02002	-0.0365685	0.970829	NA	0.320469	1.27282	4.04798	0.314434	0.753191	NA	0	NA	NA	NA	NA	NA
ZNF264	19	895.325	0.149871	0.140556	1.06627	0.286302	0.520895	927.959	0.323024	0.213017	1.51642	0.129413	0.451326	948.896	0.442506	0.177324	2.49546	0.0125794	0.0672574	1772.46	2.37107	0.137394	17.2574	9.83716e-67	8.80696e-65	1001.35	-0.260094	0.104474	-2.48955	0.0127906	0.1026	911.998	-0.271254	0.164923	-1.64473	0.100025	0.304534	960.939	-0.0541475	0.127265	-0.425471	0.670494	NA
AURKC	19	6.19159	-0.528098	1.09507	-0.48225	0.629628	0.805242	6.96401	0.141927	1.22216	0.116128	0.907551	0.977919	8.43104	0.450881	1.13425	0.397513	0.690989	0.842235	10.5902	2.42381	0.970399	2.49774	0.0124986	0.024451	5.91587	-0.164275	1.18116	-0.139079	0.889388	NA	6.03537	0.00789642	1.14815	0.0068775	0.994513	0.998948	6.94495	0.389825	1.09973	0.354472	0.722985	NA
ZNF805	19	344.819	0.036221	0.210749	0.171868	0.863541	0.942418	318.304	0.205814	0.262306	0.784634	0.432668	0.766565	326.458	0.346202	0.242135	1.42979	0.152778	0.358362	342.319	1.68379	0.194244	8.66844	4.38093e-18	4.15017e-17	302.027	-0.0692426	0.18245	-0.379516	0.704305	0.910958	397.572	-0.00390133	0.22458	-0.0173717	0.98614	0.995275	382.686	-0.0417526	0.17236	-0.242241	0.808593	NA
ZNF460	19	122.402	-0.106923	0.277958	-0.384671	0.700481	0.850122	185.838	0.751325	0.429623	1.7488	0.0803254	0.349893	169.513	0.917442	0.341944	2.68302	0.00729611	0.0453793	160.98	2.1295	0.271683	7.83817	4.57156e-15	3.50867e-14	118.02	0.0692767	0.301302	0.229924	0.818151	0.94749	218.454	0.572598	0.240515	2.38072	0.0172789	0.0922193	174.979	0.039934	0.245383	0.162741	0.870722	NA
gene:ENSG00000279541	19	0	NA	NA	NA	NA	NA	0	NA	NA	NA	NA	NA	0	NA	NA	NA	NA	NA	0	NA	NA	NA	NA	NA	0	NA	NA	NA	NA	NA	0	NA	NA	NA	NA	NA	0	NA	NA	NA	NA	NA
ZNF543	19	99.227	0.303589	0.327475	0.927059	0.353896	0.591528	118.067	0.646268	0.360496	1.79272	0.0730173	0.332484	128.611	0.925242	0.336705	2.74793	0.0059973	0.0391872	173.625	1.78752	0.276854	6.45655	1.07114e-10	5.60835e-10	142.595	-0.135349	0.257306	-0.526024	0.598872	0.863783	117.804	0.308377	0.285442	1.08035	0.279986	0.552983	104.857	0.0204346	0.299531	0.068222	0.945609	NA
ZNF304	19	197.265	0.372053	0.233745	1.59171	0.11145	0.286747	209.102	0.467593	0.311491	1.50114	0.133319	0.45762	225.089	0.714135	0.296763	2.40641	0.0161101	0.0802586	288.657	1.57714	0.221399	7.12351	1.05209e-12	6.63932e-12	267.459	-0.12508	0.187314	-0.667756	0.504289	0.814701	181.011	-0.18724	0.252941	-0.740252	0.459147	0.718895	188.23	-0.0104398	0.23464	-0.0444928	0.964512	NA
ZNF547	19	22.9509	-0.221088	0.655029	-0.337524	0.735722	0.870128	25.4575	0.316611	0.713872	0.443513	0.657395	0.888302	41.1173	1.37328	0.535586	2.56407	0.0103452	0.0584898	80.7526	2.38344	0.372111	6.40517	1.50197e-10	7.78904e-10	42.6954	-0.481679	0.459054	-1.04929	0.294046	0.656023	26.5558	0.954784	0.587941	1.62394	0.104388	0.312913	19.4555	-0.249046	0.759772	-0.32779	0.74307	NA
TRAPPC2B	19	82.5554	0.223338	0.347863	0.642029	0.520854	0.732284	88.7714	0.0233502	0.486789	0.0479678	0.961742	0.990784	100.581	0.564984	0.4651	1.21476	0.224458	0.45138	110.922	0.903057	0.315542	2.86193	0.00421076	0.00904431	151.577	0.130583	0.244998	0.532995	0.594037	0.861864	86.7984	0.177157	0.338729	0.523007	0.60097	0.812308	75.8499	0.03292	0.371748	0.0885547	0.929436	NA
gene:ENSG00000268133	19	0	NA	NA	NA	NA	NA	0	NA	NA	NA	NA	NA	0	NA	NA	NA	NA	NA	0	NA	NA	NA	NA	NA	0	NA	NA	NA	NA	NA	0	NA	NA	NA	NA	NA	0	NA	NA	NA	NA	NA
ZNF548	19	74.8991	0.512288	0.357054	1.43476	0.151354	0.34964	78.1342	0.709304	0.465602	1.52342	0.127655	0.448238	98.0143	1.27668	0.409303	3.11915	0.00181371	0.0159253	149.789	1.67402	0.277472	6.03312	1.60825e-09	7.65553e-09	139.983	0.0933714	0.264052	0.353609	0.723632	0.917433	58.2138	-0.396965	0.4376	-0.907141	0.364332	0.635704	64.0195	-0.00192218	0.381252	-0.00504177	0.995977	NA
gene:ENSG00000269533	19	0	NA	NA	NA	NA	NA	0.378798	-0.351526	3.99904	-0.0879027	0.929954	NA	0.253025	-1.11983	4.04469	-0.276865	0.781884	NA	0	NA	NA	NA	NA	NA	0	NA	NA	NA	NA	NA	0.38622	-0.179757	4.05895	-0.0442865	0.964676	NA	0.16725	-0.857113	4.06953	-0.210617	0.833186	NA
gene:ENSG00000268533	19	4.7886	0.429713	1.53076	0.280719	0.778926	0.89648	10.5716	0.766268	1.18757	0.645238	0.518773	0.819871	9.20264	1.01078	1.16906	0.864608	0.387254	0.62092	6.16715	0.0621219	1.25385	0.0495447	0.960485	0.971576	14.3193	0.190394	0.86057	0.221242	0.824904	NA	5.51221	-1.3542	1.41938	-0.954075	0.340046	0.613514	7.20245	-0.256268	1.23114	-0.208154	0.835109	NA
ZNF17	19	77.1047	0.516442	0.371999	1.38829	0.16505	0.368774	93.0297	0.236878	0.398221	0.594841	0.551949	0.839107	105.681	0.627588	0.349781	1.79423	0.0727765	0.224384	98.0253	0.806733	0.325611	2.4776	0.0132268	0.025712	133.005	-0.0548116	0.259807	-0.21097	0.832911	0.951102	86.0319	0.285122	0.35322	0.807209	0.419546	0.684646	73.4395	-0.0789334	0.353607	-0.223224	0.823362	NA
ZNF749	19	99.5599	-0.374836	0.305511	-1.22692	0.219854	0.443975	159.622	0.83699	0.32643	2.56407	0.0103452	0.104456	170.518	1.02403	0.292063	3.5062	0.000454557	0.00549832	243.621	1.55825	0.247854	6.28695	3.23763e-10	1.63781e-09	225.678	-0.133524	0.216889	-0.615631	0.538138	0.833887	127.829	-0.0488015	0.321792	-0.151655	0.879459	0.952921	116.137	-0.330059	0.291558	-1.13205	0.257613	NA
gene:ENSG00000268163	19	0	NA	NA	NA	NA	NA	0.181185	0.875201	4.06573	0.215263	0.829562	NA	0.427419	1.30922	4.03331	0.324603	0.745481	NA	0	NA	NA	NA	NA	NA	0	NA	NA	NA	NA	NA	0	NA	NA	NA	NA	NA	0	NA	NA	NA	NA	NA
VN1R1	19	2.58263	2.24102	1.87068	1.19797	0.230929	NA	3.42459	1.39963	1.86691	0.749704	0.453433	0.780141	5.02798	2.12692	1.60858	1.32223	0.18609	0.403049	8.60149	3.70817	1.2555	2.95354	0.00314152	0.00692103	5.9985	2.13113	1.33029	1.602	0.109156	NA	1.97532	-1.87838	2.07073	-0.907108	0.36435	NA	2.11272	-1.33965	2.07586	-0.64535	0.518701	NA
ZNF772	19	94.3621	0.211309	0.347094	0.608795	0.54266	0.74745	93.8636	0.137475	0.408632	0.336428	0.736548	0.916715	84.8324	-0.0569228	0.377596	-0.150751	0.880172	0.944514	195.331	0.362441	0.242594	1.49402	0.135169	0.199696	326.164	0.0277109	0.172584	0.160565	0.872436	0.962584	55.5972	-0.561893	0.42239	-1.33027	0.183429	0.439147	61.2949	-0.0690329	0.391421	-0.176365	0.860007	NA
ZNF419	19	56.6683	0.261552	0.410993	0.636392	0.524521	0.734856	62.919	0.539516	0.472166	1.14264	0.253187	0.61432	56.3606	0.33893	0.501542	0.675776	0.499183	0.714068	136.936	1.72094	0.280325	6.13908	8.30017e-10	4.04556e-09	116.246	-0.0899756	0.278135	-0.323496	0.74632	0.92593	50.8156	-0.521998	0.413328	-1.26291	0.20662	0.468498	54.4736	-0.203977	0.406073	-0.502315	0.615446	NA
gene:ENSG00000268107	19	2.37833	-0.114111	2.14224	-0.053267	0.957519	NA	2.75302	1.8342	2.04082	0.898756	0.368783	NA	3.42825	2.24269	1.79987	1.24603	0.212752	0.436391	11.6222	2.62518	0.991261	2.64832	0.00808932	0.0164164	6.57361	-0.0731615	1.19987	-0.0609743	0.95138	NA	3.01807	2.31493	1.76736	1.30982	0.190255	NA	2.01976	1.50023	2.1237	0.706421	0.479926	NA
ZNF773	19	40.6132	0.765547	0.477792	1.60226	0.109098	0.282912	46.2289	0.75958	0.538717	1.40998	0.158546	0.496351	46.0847	0.810806	0.522119	1.55291	0.120444	0.308193	127.345	2.04718	0.299941	6.82525	8.77714e-12	5.0913e-11	95.4097	0.0314741	0.306203	0.102789	0.918131	0.976698	44.8093	-0.041051	0.443009	-0.092664	0.92617	0.973837	41.8525	-0.200913	0.458761	-0.437948	0.661424	NA
ZNF549	19	41.1864	0.62301	0.457518	1.36172	0.173287	0.380688	44.614	1.07833	0.586733	1.83785	0.066084	0.316267	48.9059	1.30359	0.537506	2.42527	0.0152972	0.0773815	132.956	2.09285	0.31038	6.74286	1.55294e-11	8.81044e-11	99.0893	0.0636552	0.305589	0.208303	0.834992	0.951466	30.1121	0.0423239	0.536132	0.0789431	0.937078	0.978022	24.6265	-0.398248	0.596736	-0.667377	0.504531	NA
ZNF550	19	83.4641	0.105895	0.341397	0.310183	0.756422	0.881991	112.442	0.148942	0.37615	0.395964	0.692132	0.9019	128.69	0.561658	0.330107	1.70144	0.0888604	0.254079	286.257	2.0312	0.207696	9.77964	1.37695e-22	1.72984e-21	202.569	-0.155112	0.223906	-0.692755	0.488463	0.805557	106.401	0.294708	0.307799	0.957471	0.33833	0.612712	95.4911	0.0604043	0.306668	0.19697	0.843851	NA
ZNF416	19	33.0837	0.281643	0.549592	0.512458	0.608331	0.791513	55.8897	2.03068	0.604242	3.36071	0.00077743	0.01826	54.8271	2.01993	0.591551	3.41463	0.000638687	0.00722285	109.815	2.56492	0.326423	7.85767	3.91347e-15	3.03503e-14	64.9399	0.233471	0.366558	0.636929	0.524171	0.825575	27.4466	0.00942564	0.610657	0.0154352	0.987685	0.995919	25.8038	0.228277	0.578856	0.394359	0.693316	NA
ZIK1	19	5.80473	0.515163	1.42287	0.36206	0.717307	0.85987	13.8732	1.01109	1.11343	0.908089	0.363831	0.717249	14.2271	1.27838	1.16563	1.09673	0.272759	0.504725	81.0409	2.04684	0.409216	5.00186	5.6781e-07	2.09035e-06	57.3174	-0.178425	0.396143	-0.450406	0.652417	0.890325	4.52799	-1.09739	1.35127	-0.812115	0.416726	0.682261	5.86938	-0.601549	1.33033	-0.452182	0.651138	NA
ZNF530	19	34.8343	0.311851	0.513999	0.606714	0.54404	0.748476	49.6842	0.784375	0.524049	1.49676	0.134456	0.459736	49.0431	0.818086	0.498263	1.64188	0.100616	0.274605	191.945	2.62252	0.285873	9.17373	4.56919e-20	4.93376e-19	103.638	-0.029302	0.295492	-0.0991634	0.921009	0.977721	31.539	-0.193284	0.566791	-0.341015	0.733092	0.886806	31.3619	0.0444406	0.52443	0.0847408	0.932467	NA
ZNF134	19	163.324	0.220379	0.257317	0.856449	0.391749	0.628586	205.113	0.821553	0.358369	2.29247	0.0218783	0.16698	247.541	1.24959	0.287667	4.34388	1.3999e-05	0.000300303	456.027	1.70284	0.179135	9.50589	1.98353e-21	2.34123e-20	400.884	-0.0469801	0.160368	-0.292952	0.769559	0.933109	157.656	0.0722633	0.258355	0.279705	0.779703	0.91012	161.233	0.18915	0.244496	0.773633	0.439148	NA
ZNF211	19	138.131	0.334685	0.280838	1.19174	0.233365	0.460715	172.883	0.785566	0.341366	2.30124	0.0213781	0.164882	180.058	0.939574	0.294921	3.18585	0.00144328	0.0132779	324.358	1.92943	0.206707	9.33413	1.01823e-20	1.14658e-19	257.421	-0.000166334	0.203769	-0.000816287	0.999349	0.999809	139.674	-0.072534	0.283164	-0.256155	0.797831	0.918035	149.371	0.158104	0.256159	0.617209	0.537097	NA
ZSCAN4	19	4.0176	2.57383	1.89958	1.35494	0.175435	NA	682.706	11.4027	1.95826	5.82286	5.7848e-09	7.17165e-07	968.852	11.6612	1.53791	7.58249	3.38979e-14	4.27114e-12	1.14533	-0.0298013	2.68248	-0.0111096	0.991136	0.994064	1.91216	-0.29556	2.00385	-0.147496	0.88274	NA	2.53609	-0.499602	1.80617	-0.276608	0.782081	NA	3.13088	0.663394	1.60187	0.414138	0.678773	NA
ZNF551	19	115.175	0.330144	0.282267	1.16962	0.242156	0.471189	231.052	1.26584	0.373551	3.38867	0.000702332	0.0168856	305.249	1.83239	0.360257	5.08634	3.65031e-07	1.19984e-05	410.907	1.76419	0.184166	9.57937	9.76382e-22	1.17584e-20	374.564	0.145173	0.161372	0.899618	0.368323	0.7225	109.765	0.150303	0.305191	0.492488	0.622374	0.824788	102.027	0.0287417	0.30053	0.0956364	0.923809	NA
gene:ENSG00000269026	19	0.265343	1.0563	4.04648	0.261042	0.79406	NA	0.216716	-0.897528	4.07192	-0.220419	0.825545	NA	0.210919	-0.780245	4.07057	-0.19168	0.847993	NA	0	NA	NA	NA	NA	NA	0.285738	1.14071	4.04803	0.281795	0.778101	NA	0	NA	NA	NA	NA	NA	0	NA	NA	NA	NA	NA
ZNF154	19	9.9492	0.617812	0.900578	0.686018	0.492702	0.710679	25.4082	2.91056	0.769884	3.78051	0.000156505	0.00552299	54.1182	4.04408	0.668803	6.04675	1.47801e-09	7.86884e-08	24.816	2.28882	0.631062	3.62693	0.000286808	0.000748799	13.1154	-0.620268	0.806598	-0.768993	0.441897	NA	5.19271	0.368696	1.18293	0.31168	0.755284	0.898244	6.13679	0.246135	1.32468	0.185807	0.852596	NA
ZNF671	19	21.4346	0.59748	0.624485	0.956757	0.33869	0.57617	24.514	0.188835	0.724639	0.260592	0.794407	0.940119	41.5065	1.43694	0.558953	2.57076	0.0101475	0.0578325	118.977	3.0049	0.31306	9.59849	8.11268e-22	9.7917e-21	46.7113	-0.196345	0.432464	-0.454014	0.649819	0.88985	10.5152	-1.14447	0.895023	-1.27871	0.201	0.460993	14.6028	0.119446	0.766786	0.155775	0.87621	NA
ZNF776	19	235.514	0.185567	0.217661	0.852549	0.393909	0.629999	235.449	0.310243	0.286112	1.08434	0.278214	0.639804	274.814	0.755591	0.242167	3.12012	0.00180778	0.0158824	689.571	2.46383	0.161114	15.2925	8.58301e-53	4.87288e-51	379.661	-0.157318	0.157336	-0.99989	0.317364	0.676512	243.98	-0.253046	0.223348	-1.13297	0.257227	0.528445	255.336	-0.0417611	0.198704	-0.210167	0.833537	NA
ZNF586	19	196.228	0.0414466	0.253142	0.163729	0.869945	0.945887	222.265	0.254711	0.290714	0.876155	0.380946	0.729069	253.779	0.619714	0.266396	2.32629	0.0200033	0.0930845	173.115	0.617815	0.268653	2.29968	0.0214664	0.0396389	241.326	-0.231418	0.195072	-1.18632	0.235498	0.589969	190.781	-0.225758	0.237591	-0.950197	0.342012	0.615236	201.769	-0.003787	0.221086	-0.0171291	0.986334	NA
ZNF552	19	540.068	-0.108226	0.179087	-0.60432	0.545631	0.749916	538.002	0.113353	0.240109	0.472087	0.636865	0.877988	566.159	0.314688	0.201599	1.56096	0.118534	0.305045	387.895	0.327554	0.206025	1.58988	0.111862	0.169916	662.631	0.0311533	0.125829	0.247585	0.804456	0.943462	403.193	-0.367326	0.192121	-1.91196	0.0558817	0.209916	461.001	0.0862585	0.158871	0.542947	0.587166	NA
gene:ENSG00000268750	19	34.31	-0.42825	0.562738	-0.761011	0.44665	0.67364	24.5192	1.16501	0.893921	1.30325	0.192488	0.545695	33.9298	1.71348	0.9445	1.81416	0.069653	0.218657	24.8674	-0.258613	0.65663	-0.393848	0.693693	0.758796	40.3203	-0.618285	0.479705	-1.28888	0.197438	0.544675	40.0924	0.204433	0.457751	0.446604	0.655161	0.844327	29.8185	-0.686697	0.543545	-1.26337	0.206457	NA
ZNF587B	19	640.965	-0.141704	0.15209	-0.931709	0.351487	0.58899	854.784	0.218146	0.229843	0.949106	0.342567	0.69981	906.497	0.425407	0.199341	2.13406	0.0328375	0.133298	774.152	0.642397	0.149659	4.29241	1.76748e-05	5.4658e-05	1167.84	0.0488917	0.101407	0.482132	0.629712	0.880497	601.423	-0.178015	0.171179	-1.03994	0.29837	0.572869	614.688	-0.0538032	0.142874	-0.376579	0.706487	NA
ZNF814	19	132.204	0.286277	0.281762	1.01603	0.309617	0.544933	169.102	0.602716	0.355748	1.69422	0.0902226	0.370479	230.097	1.10395	0.362275	3.04728	0.00230924	0.0192507	228.09	1.23062	0.232179	5.30031	1.15606e-07	4.55767e-07	266.318	0.0601775	0.187011	0.321785	0.747615	0.926325	169.723	0.0136317	0.288291	0.0472846	0.962286	0.987716	157.549	-0.0847621	0.266938	-0.317535	0.750838	NA
ZNF587	19	1287.9	-0.228386	0.122476	-1.86473	0.0622189	0.193739	1319.19	0.172537	0.225047	0.766674	0.443275	0.772589	1621.78	0.719818	0.209523	3.4355	0.000591454	0.0068006	1226.23	0.889617	0.15323	5.80578	6.40666e-09	2.89009e-08	1577.36	-0.100257	0.107828	-0.929787	0.352481	0.708869	1431.2	0.0259157	0.14041	0.184572	0.853565	0.944571	1299.65	-0.200033	0.112913	-1.77158	0.0764651	NA
gene:ENSG00000269476	19	1.34303	-0.800599	2.58668	-0.309508	0.756935	NA	1.16089	1.07607	3.49532	0.307859	0.758189	NA	1.61432	-0.102676	3.83611	-0.0267656	0.978647	NA	1.30465	3.14768	4.00797	0.785355	0.432246	0.521718	0	NA	NA	NA	NA	NA	0.562376	2.0676	4.01725	0.514682	0.606775	NA	0.15123	0.91895	4.06891	0.225847	0.821321	NA
ZNF417	19	107.87	0.125551	0.312247	0.402089	0.687618	0.842209	146.384	0.225447	0.33165	0.679773	0.496648	0.807835	173.105	0.683029	0.304282	2.24472	0.0247859	0.10907	257.423	1.26589	0.213899	5.91818	3.25524e-09	1.50942e-08	262.175	-0.280229	0.192027	-1.45932	0.144478	0.459429	136.013	0.0458429	0.290763	0.157664	0.874721	0.951301	129.564	-0.0178679	0.269475	-0.0663064	0.947134	NA
ZNF418	19	20.0264	0.370956	0.668531	0.554883	0.578975	0.772327	27.4736	0.628742	0.654965	0.959964	0.337073	0.695197	34.8798	1.26552	0.594781	2.12771	0.0333608	0.13487	80.5838	1.7021	0.35917	4.73898	2.14801e-06	7.39325e-06	68.2299	-0.15692	0.367163	-0.427385	0.669099	0.897854	14.0292	-0.0563181	0.829438	-0.0678992	0.945866	0.98191	14.0956	0.0770768	0.795861	0.096847	0.922848	NA
ZNF256	19	28.8271	1.07626	0.547951	1.96415	0.0495127	0.164939	49.1687	1.056	0.524597	2.01297	0.0441175	0.252694	82.6738	1.96349	0.456861	4.29778	1.72515e-05	0.000359782	173.229	2.97969	0.264913	11.2478	2.37473e-29	4.35252e-28	63.1388	-0.500877	0.38501	-1.30094	0.193277	0.537978	20.5661	0.387254	0.655389	0.590877	0.554603	0.786773	18.4336	0.10876	0.711169	0.152931	0.878453	NA
C19orf18	19	0.987226	2.635	3.9857	0.661114	0.508539	NA	1.7604	1.08234	2.46422	0.43922	0.660502	NA	2.63025	1.79635	2.42266	0.741479	0.458403	0.681407	5.65539	2.78583	1.33162	2.09205	0.0364337	0.0636623	3.01896	0.128703	1.65739	0.0776536	0.938104	NA	1.72281	0.191866	2.49822	0.0768009	0.938782	NA	2.4623	0.570201	2.10396	0.271013	0.786381	NA
ZNF606	19	58.974	0.748104	0.391503	1.91085	0.0560238	0.179599	52.305	0.0865582	0.506804	0.170792	0.864387	0.965948	74.6102	1.03224	0.41365	2.49545	0.0125796	0.0672574	116.6	1.42943	0.305803	4.67435	2.94882e-06	9.97677e-06	105.492	-0.399658	0.296948	-1.34588	0.17834	0.516108	37.0972	-0.261879	0.536844	-0.487813	0.625683	0.826946	44.9437	0.400288	0.442264	0.905087	0.36542	NA
ZSCAN1	19	0	NA	NA	NA	NA	NA	0	NA	NA	NA	NA	NA	0	NA	NA	NA	NA	NA	0	NA	NA	NA	NA	NA	0	NA	NA	NA	NA	NA	0	NA	NA	NA	NA	NA	0	NA	NA	NA	NA	NA
ZNF135	19	0.265343	1.0563	4.04648	0.261042	0.79406	NA	0.117573	0.881889	4.06695	0.216843	0.828331	NA	0.331884	1.80899	4.0404	0.447726	0.654351	NA	3.10114	4.04197	2.08678	1.93694	0.0527522	0.0882852	0.825043	-1.67724	4.00232	-0.419066	0.675168	NA	0.149892	-0.864507	4.06263	-0.212795	0.831487	NA	0.751702	0.731981	3.91461	0.186987	0.851671	NA
ZSCAN18	19	41.1172	0.678582	0.504885	1.34403	0.178938	0.38912	28.5629	0.174096	0.688946	0.252699	0.800501	0.942017	22.1058	-0.23226	0.788229	-0.29466	0.768253	0.886649	54.4985	0.255556	0.437018	0.584771	0.558702	0.640189	87.8976	-0.291583	0.324588	-0.898318	0.369016	0.7225	23.6192	-0.909642	0.66909	-1.35952	0.173982	0.42552	32.9153	0.200089	0.558652	0.358164	0.72022	NA
ZNF329	19	29.9215	1.25363	0.574982	2.1803	0.0292352	0.112471	38.8324	1.26823	0.670228	1.89223	0.0584603	0.29472	43.0401	1.42449	0.615324	2.31503	0.0206113	0.0948398	116.02	2.32922	0.307954	7.56353	3.92262e-14	2.78619e-13	80.4629	0.281086	0.333511	0.84281	0.399335	0.748275	21.4131	-0.77248	0.649804	-1.18879	0.234523	0.502664	24.1523	-0.329584	0.617304	-0.533909	0.593405	NA
ZNF274	19	302.482	0.390198	0.19545	1.99642	0.0458887	0.156624	305.809	0.558561	0.270323	2.06627	0.038803	0.23521	329.05	0.809508	0.236036	3.42959	0.000604491	0.0069208	603.135	2.12834	0.159016	13.3844	7.45754e-41	2.46065e-39	444.118	0.117279	0.158558	0.739656	0.459509	0.788339	347.566	0.635932	0.194197	3.27468	0.00105783	0.0106334	281.369	0.152892	0.191932	0.796596	0.425686	NA
ZNF544	19	273.472	-0.162288	0.204535	-0.793451	0.427515	0.658024	383.533	0.749746	0.338086	2.21762	0.0265806	0.188537	390.239	0.865146	0.316866	2.73032	0.00632725	0.0407792	419.238	0.38279	0.183652	2.08432	0.0371308	0.0647484	711.859	0.076118	0.120465	0.631868	0.527473	0.827607	208.49	-0.547366	0.228171	-2.39893	0.0164432	0.0890764	243.683	0.0341282	0.207495	0.164477	0.869355	NA
gene:ENSG00000283515	19	51.7862	0.239075	0.465837	0.513215	0.607801	0.791279	107.76	1.10297	0.371377	2.96995	0.00297851	0.0459574	98.1572	0.961534	0.393656	2.44258	0.0145828	0.07434	88.3071	1.92052	0.363852	5.2783	1.30388e-07	5.11254e-07	73.2285	0.132775	0.350739	0.378559	0.705016	0.911144	59.1806	0.624447	0.384957	1.62212	0.104777	0.313874	48.1433	0.0464927	0.465413	0.0998956	0.920427	NA
ZNF8	19	229.89	-0.208842	0.21731	-0.961031	0.336536	0.573941	264.022	0.919371	0.284236	3.23454	0.00121839	0.0248507	269.991	1.00584	0.256476	3.92176	8.79044e-05	0.00142041	289.537	1.33536	0.224052	5.96004	2.52169e-09	1.18104e-08	306.419	-0.0578425	0.187297	-0.308828	0.757453	0.929761	246.572	-0.381591	0.226717	-1.68312	0.092352	0.289558	249.389	-0.29788	0.202773	-1.46904	0.141823	NA
ERVK3-1	19	480.863	-0.105484	0.170642	-0.618162	0.536469	0.743311	503.326	-0.304172	0.269352	-1.12927	0.258783	0.620196	568.495	0.144833	0.261312	0.554252	0.579407	0.772272	433.137	0.16383	0.179596	0.912214	0.361656	0.452316	831.151	0.202078	0.111642	1.81005	0.0702874	0.309749	538.786	0.522744	0.185045	2.82495	0.00472881	0.0350279	428.071	-0.047589	0.163789	-0.29055	0.771395	NA
ZSCAN22	19	192.947	-0.0553156	0.23913	-0.23132	0.817066	0.91851	244.055	0.304388	0.307057	0.991308	0.321535	0.68073	234.184	0.289072	0.283103	1.02108	0.307215	0.541638	154.79	0.713426	0.268758	2.65453	0.00794188	0.0161373	226.006	0.0464429	0.204183	0.227457	0.820068	0.947533	197.531	0.0816572	0.230894	0.353656	0.723597	0.882426	176.991	-0.186767	0.232047	-0.804868	0.420896	NA
A1BG	19	17.7583	-0.117879	0.68403	-0.172331	0.863178	0.9423	16.5234	1.14792	0.847756	1.35407	0.175715	0.522129	13.0571	0.672092	0.881135	0.762757	0.445609	0.671277	12.224	1.74682	0.872947	2.00106	0.045386	0.0773394	9.53924	-0.405965	0.960454	-0.42268	0.672529	NA	14.2317	-0.0513023	0.728285	-0.0704427	0.943841	0.980966	15.6044	0.24932	0.731855	0.340668	0.733353	NA
gene:ENSG00000279611	19	0	NA	NA	NA	NA	NA	0	NA	NA	NA	NA	NA	0	NA	NA	NA	NA	NA	0	NA	NA	NA	NA	NA	0	NA	NA	NA	NA	NA	0	NA	NA	NA	NA	NA	0	NA	NA	NA	NA	NA
ZNF497	19	136.06	0.275636	0.262679	1.04933	0.294028	0.528216	101.93	0.572425	0.412792	1.38672	0.165528	0.509484	92.9523	0.42353	0.375058	1.12924	0.258797	0.4898	64.81	0.612851	0.401887	1.52493	0.127276	0.189495	95.5767	-0.0596881	0.314186	-0.189977	0.849327	0.955927	93.2223	0.00347202	0.318145	0.0109133	0.991293	0.997899	90.3603	-0.0226955	0.319405	-0.0710557	0.943353	NA
ZNF837	19	33.0474	0.0529042	0.519285	0.101879	0.918853	0.96652	25.5234	0.171397	0.672923	0.254705	0.798951	0.941765	20.1792	-0.398471	0.736463	-0.541061	0.588465	0.777354	9.98587	-0.894392	0.988041	-0.905217	0.36535	0.455925	26.3269	0.233228	0.569527	0.409512	0.682164	NA	35.5898	0.865354	0.501692	1.72487	0.0845507	0.273866	25.9879	0.143451	0.582064	0.246453	0.805332	NA
RPS5	19	8212.42	-0.400565	0.101902	-3.9309	8.4629e-05	0.00106758	7692.12	-0.0436424	0.265904	-0.164129	0.86963	0.967484	7064.94	-0.129693	0.184328	-0.703597	0.481684	0.699756	5977.52	-0.672253	0.11053	-6.08206	1.18648e-09	5.71293e-09	13652.6	-0.056877	0.0543389	-1.04671	0.295234	0.656925	7581.37	0.0129037	0.128079	0.100748	0.919751	0.971219	7445.98	0.00537481	0.107587	0.0499578	0.960156	0.992122
RNF225	19	2.99678	1.07633	1.63024	0.660232	0.509105	NA	1.44374	2.14617	2.94436	0.72891	0.466057	NA	3.64797	3.1503	2.05287	1.53459	0.124886	0.315658	15.4162	5.12851	1.14611	4.4747	7.65202e-06	2.46944e-05	1.03036	-1.79616	3.1916	-0.562777	0.573587	NA	4.47763	0.197843	1.37824	0.143547	0.885858	0.956002	3.62891	-0.443748	1.52301	-0.291361	0.770775	NA
ZNF584	19	37.7506	-0.0280059	0.470115	-0.0595725	0.952496	0.981271	37.7674	0.86003	0.626841	1.37201	0.170061	0.514664	38.737	1.02758	0.544785	1.88622	0.0592652	0.196436	29.7908	0.103948	0.610677	0.170218	0.864838	0.898475	56.3784	0.198538	0.393493	0.504552	0.613873	0.87268	16.2827	-0.604384	0.792336	-0.762787	0.44559	0.706463	20.6976	0.368392	0.645216	0.570959	0.568027	NA
gene:ENSG00000268543	19	0	NA	NA	NA	NA	NA	0	NA	NA	NA	NA	NA	0	NA	NA	NA	NA	NA	0	NA	NA	NA	NA	NA	0	NA	NA	NA	NA	NA	0	NA	NA	NA	NA	NA	0	NA	NA	NA	NA	NA
ZNF132	19	40.2548	1.10287	0.467417	2.3595	0.0182995	0.0791944	40.5998	1.02385	0.560906	1.82535	0.0679487	0.321222	53.9266	1.61589	0.489066	3.30402	0.000953083	0.00987705	66.7801	1.41441	0.390727	3.61994	0.000294667	0.000768085	74.945	0.214505	0.343999	0.623562	0.532915	0.830744	24.2673	-0.598007	0.628147	-0.952017	0.341088	0.61438	25.5298	-0.394246	0.618027	-0.637911	0.523532	NA
ZNF324B	19	60.3292	-0.193616	0.386058	-0.501521	0.616005	0.796953	58.1498	0.634248	0.473935	1.33826	0.180811	0.530963	52.8085	0.496289	0.473201	1.04879	0.294274	0.527808	55.3821	0.425278	0.440446	0.965561	0.334264	0.424415	95.4036	0.162901	0.319982	0.509095	0.610686	0.871915	38.5789	-0.00840202	0.485799	-0.0172953	0.986201	0.995275	36.6423	-0.106654	0.508252	-0.209844	0.833789	NA
ZNF324	19	176.591	0.393758	0.27504	1.43164	0.152247	0.350917	159.081	0.620155	0.334102	1.85619	0.063427	0.308885	170.718	0.851734	0.298727	2.85121	0.00435527	0.0307288	284.061	1.99063	0.207715	9.58348	9.38301e-22	1.13082e-20	231.254	0.180009	0.202058	0.890882	0.372993	0.725706	163.815	0.136497	0.256843	0.531441	0.595113	0.809773	157.548	0.0950023	0.246715	0.385069	0.700186	NA
ZNF446	19	80.2751	0.689129	0.346175	1.9907	0.0465142	0.158082	73.5959	0.974707	0.480238	2.02964	0.0423936	0.246696	56.4567	0.433612	0.496118	0.874011	0.382112	0.616294	86.4442	1.61539	0.350518	4.60859	4.05412e-06	1.35198e-05	84.0606	0.103046	0.32333	0.318702	0.749952	0.92763	49.311	-0.172295	0.423851	-0.406499	0.684376	0.860308	55.1228	0.201473	0.419632	0.480118	0.631143	NA
SLC27A5	19	27.3945	0.170807	0.58652	0.291222	0.770881	0.89131	31.7449	-0.189786	0.642936	-0.295187	0.767851	0.928181	32.0541	-0.153232	0.59893	-0.255842	0.798073	0.903614	27.8065	0.845958	0.596446	1.41833	0.156094	0.22602	38.6341	-0.0893752	0.487893	-0.183186	0.854652	0.957953	19.9326	-0.426841	0.733873	-0.581628	0.560817	0.790645	21.0645	-0.67861	0.737191	-0.920535	0.357293	NA
ZBTB45	19	214.994	-0.318025	0.227124	-1.40023	0.161445	0.364083	247.315	0.772184	0.287653	2.68443	0.00726532	0.0844227	217.631	0.522331	0.259319	2.01424	0.043984	0.162204	86.3632	-0.549731	0.355039	-1.54837	0.121533	0.182278	203.401	0.132053	0.216532	0.609855	0.541958	0.835042	145.57	0.0161024	0.264271	0.0609314	0.951414	0.983702	127.506	-0.315137	0.272043	-1.15841	0.246697	NA
TRIM28	19	8079.99	-0.321732	0.100012	-3.21695	0.0012956	0.00996859	9125.14	0.863588	0.241626	3.57407	0.00035147	0.0100419	8756	0.823152	0.209337	3.93218	8.41788e-05	0.00137301	5482.96	-0.175644	0.108237	-1.62276	0.10464	0.160532	11232.8	0.0516432	0.0536148	0.963226	0.335434	0.690401	7831.33	0.136516	0.136882	0.997325	0.318607	0.592971	7022.39	-0.132605	0.112374	-1.18003	0.237989	0.81003
CHMP2A	19	1771.69	-0.243482	0.117786	-2.06715	0.0387198	0.138304	1714.11	-0.802796	0.229087	-3.50434	0.000457746	0.0121529	1670.7	-0.777595	0.235145	-3.30687	0.00094344	0.00979286	647.241	-1.39649	0.162509	-8.59334	8.4478e-18	7.91083e-17	1840.66	0.0982697	0.0833894	1.17844	0.23862	0.593546	1558.43	0.179416	0.155867	1.15109	0.249697	0.51912	1525.64	0.166708	0.140868	1.18344	0.236636	NA
UBE2M	19	1913.44	-0.548404	0.116193	-4.71977	2.36113e-06	5.0008e-05	1919.27	0.152728	0.208719	0.731742	0.464326	0.78844	1841.61	0.114275	0.164524	0.694584	0.487316	0.704015	1019.67	-0.0453347	0.15831	-0.286366	0.774598	0.825893	2218.85	0.33268	0.0815708	4.07842	4.53435e-05	0.0012412	1760.51	0.301273	0.150862	1.99701	0.0458245	0.183018	1492.99	-0.116042	0.113125	-1.02578	0.304993	NA
MZF1	19	276.596	-0.390911	0.194582	-2.00898	0.0445392	0.152991	206.878	0.109096	0.361584	0.301717	0.762867	0.92592	201.364	0.261181	0.266828	0.978835	0.327661	0.564972	90.0454	0.344807	0.337908	1.02042	0.307532	0.395526	133.794	-0.378481	0.260576	-1.45248	0.146369	0.463401	366.827	0.209327	0.22688	0.922631	0.3562	0.628068	303.925	-0.150688	0.190634	-0.790461	0.429259	NA
DEFB125	20	0	NA	NA	NA	NA	NA	0.181185	0.875201	4.06573	0.215263	0.829562	NA	0	NA	NA	NA	NA	NA	0	NA	NA	NA	NA	NA	0	NA	NA	NA	NA	NA	0	NA	NA	NA	NA	NA	0	NA	NA	NA	NA	NA
DEFB126	20	0.176519	0.696771	4.07157	0.171131	0.864121	NA	0.261225	-1.30023	4.04935	-0.321096	0.748138	NA	0.672532	0.656243	3.98985	0.164478	0.869355	NA	0	NA	NA	NA	NA	NA	0.603067	1.29882	4.00754	0.324095	0.745866	NA	0.516091	-0.350105	4.00289	-0.0874631	0.930303	NA	0.444797	-0.322209	3.99992	-0.0805538	0.935797	NA
DEFB127	20	0	NA	NA	NA	NA	NA	0	NA	NA	NA	NA	NA	0	NA	NA	NA	NA	NA	0	NA	NA	NA	NA	NA	0	NA	NA	NA	NA	NA	0	NA	NA	NA	NA	NA	0	NA	NA	NA	NA	NA
DEFB128	20	0	NA	NA	NA	NA	NA	0	NA	NA	NA	NA	NA	0	NA	NA	NA	NA	NA	0	NA	NA	NA	NA	NA	0	NA	NA	NA	NA	NA	0	NA	NA	NA	NA	NA	0	NA	NA	NA	NA	NA
DEFB129	20	0.171467	-1.08476	4.06772	-0.266675	0.789719	NA	0	NA	NA	NA	NA	NA	0.205798	0.991289	4.06704	0.243737	0.807434	NA	0	NA	NA	NA	NA	NA	0	NA	NA	NA	NA	NA	0	NA	NA	NA	NA	NA	0	NA	NA	NA	NA	NA
DEFB132	20	0	NA	NA	NA	NA	NA	0	NA	NA	NA	NA	NA	0	NA	NA	NA	NA	NA	0.597994	3.39093	4.04231	0.838859	0.401548	NA	0	NA	NA	NA	NA	NA	0.169914	-0.902637	4.06964	-0.221798	0.824471	NA	0.16725	-0.857113	4.06953	-0.210617	0.833186	NA
C20orf96	20	9.1514	0.54969	0.971028	0.566091	0.571332	0.768625	6.25719	0.345865	1.26578	0.273242	0.784667	0.936386	5.85038	0.297446	1.25286	0.237413	0.812336	0.910446	2.32739	-1.35561	2.11235	-0.641752	0.521034	0.605455	6.1148	0.124336	1.22956	0.101122	0.919453	NA	2.72383	-1.7409	1.77496	-0.980809	0.326687	NA	3.85794	-0.259951	1.46128	-0.177893	0.858807	NA
ZCCHC3	20	808.096	0.467894	0.172681	2.70959	0.0067366	0.0375745	710.049	0.348218	0.242334	1.43694	0.150736	0.484475	659.553	0.150691	0.188645	0.79881	0.424401	0.651731	826.131	0.800587	0.16227	4.93369	8.06918e-07	2.91658e-06	1095.37	-0.168903	0.101852	-1.65833	0.0972518	0.371492	723.96	-0.232163	0.218872	-1.06072	0.288816	0.562814	716.453	-0.0603643	0.137629	-0.438603	0.660949	NA
SOX12	20	222.462	-0.551086	0.218509	-2.52203	0.011668	0.0566699	265.221	0.613974	0.290304	2.11494	0.0344353	0.218976	199.588	-0.10902	0.269535	-0.404472	0.685866	0.839693	92.5066	-1.44563	0.352289	-4.10353	4.06901e-05	0.000119979	236.995	-0.250153	0.20195	-1.23869	0.215462	0.566156	153.057	-0.910474	0.261846	-3.47713	0.000506814	0.00578595	217.298	0.303969	0.215612	1.4098	0.1586	NA
NRSN2	20	430.452	0.0190514	0.170114	0.111991	0.91083	0.962929	345.207	-0.0151493	0.271594	-0.0557791	0.955518	0.989547	305.628	-0.295642	0.244841	-1.20748	0.227246	0.454431	155.649	-1.48042	0.287314	-5.15261	2.5688e-07	9.78172e-07	464.644	0.191611	0.150735	1.27118	0.203666	0.551898	287.11	-0.0639227	0.202334	-0.315926	0.752059	0.896242	308.168	0.184281	0.193195	0.953858	0.340156	NA
TRIB3	20	567.763	-0.00822237	0.160373	-0.0512705	0.95911	0.984603	371.511	0.281037	0.265668	1.05785	0.290124	0.65226	327.956	0.0487135	0.250162	0.194727	0.845606	0.927063	238.083	-1.18542	0.227811	-5.20352	1.95548e-07	7.54143e-07	708.891	0.332318	0.122216	2.71911	0.0065457	0.0634214	1601.41	0.76238	0.244619	3.1166	0.0018295	0.0165573	1061.75	-0.0576803	0.131611	-0.438264	0.661195	NA
RBCK1	20	862.41	-0.00116608	0.136371	-0.00855082	0.993178	0.997664	696.09	0.023747	0.251245	0.094517	0.924698	0.98109	651.566	-0.0508329	0.191136	-0.265952	0.790276	0.899052	533.107	-0.0436234	0.166524	-0.261965	0.793349	0.841097	995.546	-0.0986672	0.110313	-0.894428	0.371093	0.724083	1436.86	1.00342	0.142154	7.05873	1.68031e-12	1.18147e-10	943.534	0.00888471	0.123027	0.0722175	0.942429	NA
TBC1D20	20	2848.91	-0.348997	0.114553	-3.04658	0.00231458	0.0160128	2265.97	-0.0189371	0.201479	-0.0939908	0.925116	0.98109	2130.8	-0.0911157	0.171881	-0.530108	0.596037	0.783046	1166.11	-0.148275	0.133687	-1.10912	0.267378	0.353357	2317.96	-0.00732365	0.0764002	-0.095859	0.923633	0.978796	3272.24	-0.16929	0.174353	-0.970959	0.331569	0.606799	3170.29	-0.182827	0.0987001	-1.85235	0.0639753	0.564029
CSNK2A1	20	4600.97	-0.142929	0.0966833	-1.47832	0.139322	0.330746	5101.65	0.310224	0.18839	1.64671	0.0996183	0.391148	4677.85	0.163253	0.15167	1.07637	0.281761	0.513874	2721.91	-0.0640264	0.11784	-0.543332	0.586901	0.665759	5518.59	0.124733	0.0623798	1.99958	0.045546	0.237254	4515.61	-0.0473302	0.137641	-0.343868	0.730946	0.885805	4578.27	0.0708437	0.0914604	0.774583	0.438586	0.885758
TCF15	20	5.60858	1.02026	1.23273	0.827642	0.407873	0.641249	6.48103	2.20951	1.48759	1.48529	0.137467	0.464864	5.38429	2.07614	1.56015	1.33073	0.183277	0.399243	15.7148	2.87868	0.844425	3.40905	0.000651904	0.00161524	5.21786	-0.810394	1.26602	-0.640111	0.522101	NA	3.65958	-0.117064	1.43939	-0.0813288	0.93518	NA	4.47485	0.663885	1.37666	0.482242	0.629634	NA
SRXN1	20	1182.71	-0.32817	0.156075	-2.10264	0.0354973	0.129446	1331.5	0.0457429	0.20751	0.220437	0.825531	0.952068	1495.58	0.41155	0.237882	1.73006	0.0836196	0.244362	5160.05	3.22395	0.153234	21.0394	2.86048e-98	6.85422e-96	2280.53	0.480747	0.083601	5.75049	8.89845e-09	6.90317e-07	2526.86	1.0887	0.247629	4.3965	1.10012e-05	0.000230638	1482.27	-0.110648	0.112639	-0.982326	0.325939	NA
gene:ENSG00000270299	20	0	NA	NA	NA	NA	NA	0	NA	NA	NA	NA	NA	0	NA	NA	NA	NA	NA	0	NA	NA	NA	NA	NA	0	NA	NA	NA	NA	NA	0	NA	NA	NA	NA	NA	0	NA	NA	NA	NA	NA
SCRT2	20	0	NA	NA	NA	NA	NA	0.298758	1.66617	4.03436	0.412995	0.67961	NA	1.62096	4.12836	3.08237	1.33934	0.180459	NA	2.4234	5.53687	2.45391	2.25635	0.024049	0.0438855	0	NA	NA	NA	NA	NA	0	NA	NA	NA	NA	NA	0	NA	NA	NA	NA	NA
SLC52A3	20	496.528	0.173671	0.279899	0.620476	0.534944	0.742668	355.288	-0.0282436	0.282964	-0.0998132	0.920493	0.980339	397.555	0.399009	0.283229	1.40879	0.158898	0.366632	208.696	-2.98929	0.282822	-10.5695	4.12695e-26	6.38599e-25	773.77	0.261651	0.135065	1.93722	0.0527182	0.261308	446.906	0.613535	0.17772	3.45225	0.000555936	0.00627951	318.122	-0.29259	0.189755	-1.54194	0.123088	NA
FAM110A	20	215.859	0.334357	0.218193	1.53239	0.125425	0.3081	211.106	1.08746	0.335314	3.2431	0.00118236	0.0243858	164.517	0.548811	0.327769	1.67438	0.0940551	0.26355	125.005	-0.574449	0.295563	-1.94358	0.0519465	0.0871427	275.611	-0.0978534	0.184481	-0.530424	0.595818	0.863148	115.018	-0.432405	0.293868	-1.47143	0.141176	0.375275	132.457	0.0616627	0.267332	0.23066	0.817579	NA
ANGPT4	20	174.608	-0.477302	0.333679	-1.43042	0.152596	0.351426	83.5847	-0.04124	0.509611	-0.0809244	0.935502	0.984553	101.02	0.406925	0.46931	0.867072	0.385902	0.619741	18.2655	-4.96535	1.32569	-3.74547	0.000180056	0.00048509	66.7294	0.00638466	0.36694	0.0173997	0.986118	0.996375	160.411	0.836266	0.371783	2.24934	0.0244908	0.119602	79.7922	-0.684188	0.408151	-1.67631	0.0936771	NA
RSPO4	20	15.2945	-0.29077	0.747487	-0.388998	0.697278	0.848214	20.7011	0.807668	0.901031	0.896383	0.370048	0.721668	14.3075	-0.159081	0.956569	-0.166304	0.867918	0.937753	17.5807	-2.98735	0.914573	-3.26639	0.00108929	0.00260744	51.0058	-0.458428	0.411044	-1.11528	0.264732	0.62351	6.69742	-2.24292	1.12813	-1.98818	0.0467922	0.185818	12.7892	0.450112	0.811805	0.554457	0.579266	NA
PSMF1	20	1869.02	-0.183783	0.11881	-1.54687	0.121895	0.303209	1934.02	-0.00877271	0.1995	-0.0439734	0.964926	0.991563	1768.91	-0.187612	0.17089	-1.09785	0.272269	0.504189	1159.38	-0.213486	0.131023	-1.62938	0.103233	0.158641	2447.49	0.10101	0.0754685	1.33844	0.180752	0.519318	1468.72	0.0324806	0.154596	0.2101	0.83359	0.934611	1438.27	0.0248982	0.120029	0.207436	0.83567	NA
TMEM74B	20	134.311	-1.71354	0.29692	-5.77106	7.87729e-09	2.93546e-07	154.64	0.0379789	0.340345	0.111589	0.911149	0.978875	169.594	0.599746	0.467923	1.28172	0.199941	0.421398	38.5125	-1.46174	0.646739	-2.26017	0.0238105	0.0434943	84.9474	-0.602545	0.335343	-1.7968	0.0723674	0.314827	171.641	1.16585	0.320122	3.64189	0.000270645	0.00342642	92.4021	-0.319285	0.340554	-0.937547	0.348477	NA
C20orf202	20	6.35038	-1.41096	1.11557	-1.26478	0.205949	0.425986	4.00793	1.13738	1.63434	0.695924	0.486476	0.801814	6.5099	2.14554	1.41375	1.51763	0.129109	0.322027	2.40135	0.129648	1.84859	0.0701331	0.944088	0.958858	3.5086	-0.685078	1.52388	-0.449561	0.653027	NA	15.3565	1.06503	0.740678	1.43791	0.15046	0.389775	10.7095	0.173441	0.891739	0.194498	0.845786	NA
RAD21L1	20	3.35237	-0.773295	1.72787	-0.447542	0.654484	NA	2.38065	-1.83577	2.6453	-0.693973	0.487699	NA	3.9203	0.767798	1.73393	0.442808	0.657905	0.823197	11.4385	3.4034	1.11345	3.05662	0.00223851	0.00507574	6.64384	1.05101	1.23525	0.850849	0.394853	NA	3.66588	-0.629594	1.45519	-0.432653	0.665267	NA	5.44386	0.713852	1.22394	0.58324	0.559732	NA
SNPH	20	121.922	0.379673	0.284646	1.33384	0.182255	0.394311	62.3833	0.420093	0.483794	0.86833	0.385214	0.732168	60.8255	0.503114	0.443673	1.13398	0.256805	0.487739	38.1591	-0.159533	0.552467	-0.288764	0.772762	0.824421	85.1237	0.395285	0.323593	1.22155	0.221879	0.572978	71.9177	0.29293	0.353068	0.82967	0.406726	0.673678	60.5694	-0.116602	0.382266	-0.305027	0.760345	NA
SDCBP2	20	22.7442	0.290008	0.604349	0.479869	0.631321	0.806061	9.69384	0.857531	1.0798	0.79416	0.427103	0.762294	9.41099	0.855931	1.06616	0.802813	0.422083	0.649755	12.1846	1.83502	0.894978	2.05035	0.0403302	0.0696271	13.2098	0.528745	0.825215	0.640736	0.521694	NA	31.7161	0.992745	0.526724	1.88475	0.0594632	0.218286	22.6657	0.100412	0.635249	0.158066	0.874404	NA
gene:ENSG00000274322	20	0	NA	NA	NA	NA	NA	0.181185	0.875201	4.06573	0.215263	0.829562	NA	0	NA	NA	NA	NA	NA	0.543666	3.00544	4.0493	0.742211	0.457959	NA	0.182282	0.729723	4.06694	0.179428	0.857602	NA	0.88229	-0.199832	3.98118	-0.050194	0.959968	NA	0.591581	-0.52558	3.99024	-0.131716	0.895209	NA
gene:ENSG00000280162	20	0	NA	NA	NA	NA	NA	0	NA	NA	NA	NA	NA	0	NA	NA	NA	NA	NA	0	NA	NA	NA	NA	NA	0	NA	NA	NA	NA	NA	0	NA	NA	NA	NA	NA	0	NA	NA	NA	NA	NA
FKBP1A	20	8234.5	-0.197704	0.110195	-1.79412	0.0727932	0.216066	6512.69	-0.167249	0.187861	-0.890278	0.373317	0.724133	6544.83	-0.0854028	0.176512	-0.483836	0.628503	0.805131	3249.17	-1.30864	0.127377	-10.2737	9.25439e-25	1.32855e-23	9053.07	0.0683942	0.0558492	1.22462	0.220717	0.571393	5104.57	0.0390761	0.143535	0.27224	0.785437	0.912546	4681.88	-0.147556	0.0921462	-1.60133	0.109304	0.725886
NSFL1C	20	2188.25	-0.141952	0.127152	-1.1164	0.264251	0.496388	2129.13	-0.0669383	0.198269	-0.337614	0.735654	0.916653	1942.69	-0.242895	0.170253	-1.42667	0.153676	0.35952	1210.84	-0.32143	0.133672	-2.40462	0.0161895	0.0308266	2680.19	0.143321	0.07275	1.97005	0.0488325	0.248003	1738.23	0.173584	0.135248	1.28345	0.199334	0.458569	1686.5	0.142797	0.116321	1.22761	0.219592	NA
SIRPB2	20	97.4359	1.50821	0.339395	4.44383	8.83732e-06	0.000157022	64.2857	0.99039	0.47324	2.09278	0.0363684	0.226916	72.1539	1.33028	0.489916	2.71531	0.00662128	0.0420278	30.2196	0.72243	0.734263	0.983884	0.325172	0.414842	42.7163	-0.383923	0.516812	-0.742867	0.457562	0.787572	184.483	1.89368	0.276681	6.84427	7.68645e-12	4.90181e-10	103.467	0.648507	0.317434	2.04297	0.0410556	NA
SIRPD	20	0	NA	NA	NA	NA	NA	0	NA	NA	NA	NA	NA	0	NA	NA	NA	NA	NA	0	NA	NA	NA	NA	NA	0	NA	NA	NA	NA	NA	0	NA	NA	NA	NA	NA	0	NA	NA	NA	NA	NA
gene:ENSG00000260861	20	0.265343	1.0563	4.04648	0.261042	0.79406	NA	0.342471	-0.123004	4.06313	-0.0302731	0.975849	NA	0.126512	-0.731363	4.06153	-0.180071	0.857097	NA	0.118775	0.787315	4.07306	0.193298	0.846725	NA	0.558221	0.737961	4.01229	0.183925	0.854072	NA	0.160235	0.868452	4.06795	0.213486	0.830948	NA	0	NA	NA	NA	NA	NA
SIRPB1	20	15.8875	0.250651	0.950858	0.263605	0.792085	0.903946	17.1995	0.558099	0.875989	0.637108	0.524055	0.822213	13.9587	0.216884	0.920982	0.235492	0.813827	0.911351	6.28457	-0.991845	1.36151	-0.728488	0.466315	0.554285	17.2048	0.203124	0.797736	0.254625	0.799013	NA	14.5766	-0.326907	0.868829	-0.376261	0.706723	0.872329	14.7613	0.0295528	0.818596	0.0361018	0.971201	NA
SIRPG	20	0.441862	1.82516	4.02	0.45402	0.649814	NA	0.211859	0.923569	4.07383	0.226708	0.820651	NA	0.236348	1.36389	4.04555	0.337132	0.736017	NA	0.173797	0.426603	4.04718	0.105408	0.916052	NA	0.940905	0.881627	3.29534	0.267538	0.789055	NA	0	NA	NA	NA	NA	NA	0	NA	NA	NA	NA	NA
SIRPA	20	585.237	-0.223234	0.154526	-1.44464	0.14856	0.34583	628.553	-0.130797	0.26934	-0.48562	0.627236	0.873229	581.393	-0.247985	0.197588	-1.25506	0.209457	0.43253	308.059	-2.35886	0.225229	-10.4732	1.14722e-25	1.73242e-24	968.65	-0.0351985	0.113274	-0.310736	0.756001	0.929453	746.452	0.0349625	0.156439	0.22349	0.823154	0.929145	726.617	0.0229604	0.143563	0.159932	0.872934	NA
PDYN	20	0	NA	NA	NA	NA	NA	0.181185	0.875201	4.06573	0.215263	0.829562	NA	0.21371	1.04995	4.07647	0.257563	0.796744	NA	0	NA	NA	NA	NA	NA	0	NA	NA	NA	NA	NA	0	NA	NA	NA	NA	NA	0	NA	NA	NA	NA	NA
STK35	20	1897.2	0.21585	0.132859	1.62465	0.104237	0.2757	1507.98	0.164149	0.233827	0.702011	0.482673	0.799426	1350.58	-0.0297602	0.163409	-0.182121	0.855488	0.931848	1447.85	0.813004	0.148861	5.4615	4.7212e-08	1.94114e-07	1900.54	-0.125154	0.0823874	-1.5191	0.128738	0.432249	1871.15	-0.143598	0.139898	-1.02645	0.30468	0.579641	1922.2	-0.011227	0.103516	-0.108457	0.913633	0.990204
gene:ENSG00000286022	20	0.192068	-1.11472	4.07267	-0.273708	0.784309	NA	0	NA	NA	NA	NA	NA	0	NA	NA	NA	NA	NA	0	NA	NA	NA	NA	NA	0	NA	NA	NA	NA	NA	0	NA	NA	NA	NA	NA	0	NA	NA	NA	NA	NA
TGM3	20	0.176519	0.696771	4.07157	0.171131	0.864121	NA	0.181185	0.875201	4.06573	0.215263	0.829562	NA	0.625305	2.17548	4.02502	0.540489	0.58886	NA	0	NA	NA	NA	NA	NA	0.150767	0.756108	4.07141	0.185712	0.852671	NA	0	NA	NA	NA	NA	NA	0.302459	1.32555	4.04846	0.327421	0.74335	NA
TGM6	20	0.171467	-1.08476	4.06772	-0.266675	0.789719	NA	0	NA	NA	NA	NA	NA	0	NA	NA	NA	NA	NA	0.0868983	0.827254	4.06637	0.203438	0.838793	NA	0.165009	-1.03498	4.06952	-0.254324	0.799245	NA	0	NA	NA	NA	NA	NA	0	NA	NA	NA	NA	NA
SNRPB	20	2680.25	-0.220868	0.131525	-1.67928	0.0930974	0.256982	2738.24	0.0426252	0.258788	0.164711	0.869172	0.967484	2596.95	-0.0189913	0.189237	-0.100357	0.920061	0.964131	2175.9	-0.390439	0.116299	-3.35721	0.000787333	0.00192849	4739.51	0.0384594	0.0627469	0.61293	0.539923	0.834561	2324.37	0.0599636	0.144165	0.415937	0.677456	0.858148	2198.42	-0.0713314	0.120881	-0.590094	0.555128	0.902756
gene:ENSG00000256566	20	5.65868	0.201595	1.58424	0.127251	0.898742	0.95801	3.41506	2.36779	2.17149	1.0904	0.275536	0.637208	3.67441	3.04691	2.16745	1.40576	0.159796	0.367765	3.63778	-1.67796	2.34784	-0.714683	0.474805	0.562653	5.82383	0.604466	1.55805	0.387963	0.698043	NA	0.84308	-2.63358	3.99597	-0.659058	0.509859	NA	3.53451	1.41946	1.84214	0.770551	0.440973	NA
ZNF343	20	117.469	0.638276	0.291301	2.19112	0.028443	0.110316	106.372	0.160377	0.371642	0.431537	0.666078	0.89234	90.2386	-0.189188	0.383225	-0.493674	0.621536	0.80048	128.345	0.707898	0.304973	2.32118	0.0202771	0.0377249	180.493	-0.0495071	0.222527	-0.222476	0.823943	0.949143	66.644	-0.926332	0.374351	-2.4745	0.0133422	0.0768632	88.8464	0.0833854	0.328599	0.25376	0.799681	NA
TMC2	20	0.171467	-1.08476	4.06772	-0.266675	0.789719	NA	0.362369	1.27431	4.04685	0.314889	0.752846	NA	2.55551	4.58529	2.60593	1.75956	0.0784829	0.234704	1.45758	1.72515	2.70055	0.638814	0.522944	0.606941	1.33969	0.0363067	2.6286	0.0138121	0.98898	NA	0	NA	NA	NA	NA	NA	0.163722	0.913946	4.06805	0.224664	0.82224	NA
NOP56	20	2323.04	-0.465872	0.107122	-4.349	1.36759e-05	0.00022758	4299.71	0.96869	0.220883	4.38554	1.15697e-05	0.000595485	4089.53	0.958191	0.174272	5.49826	3.83567e-08	1.58025e-06	3583.79	0.880704	0.117434	7.49955	6.4039e-14	4.47449e-13	5170.26	0.220203	0.0626314	3.51585	0.000438342	0.00775926	2377.54	0.374981	0.173621	2.15977	0.0307907	0.140023	2048.44	-0.0146953	0.105571	-0.139198	0.889294	0.98552
IDH3B	20	1306.58	-0.109156	0.12545	-0.870119	0.384235	0.620646	1341.56	0.0272544	0.210062	0.129745	0.896768	0.976344	1174	-0.272052	0.181953	-1.49517	0.134869	0.331527	813.398	-0.993457	0.147891	-6.71749	1.84886e-11	1.04132e-10	2098.76	0.0616386	0.0802883	0.767716	0.442656	0.776289	986.906	-0.0446601	0.161067	-0.277277	0.781568	0.911386	1006.36	0.0645885	0.125468	0.514779	0.606707	NA
EBF4	20	1.46902	1.08074	2.52914	0.427315	0.66915	NA	0.338346	0.0189399	4.07112	0.00465226	0.996288	NA	0.580499	0.178287	3.99461	0.0446318	0.964401	NA	1.07505	1.87165	3.8575	0.485198	0.627536	0.700923	0.663066	0.861069	3.85399	0.223423	0.823206	NA	2.24452	0.401598	2.04797	0.196095	0.844536	NA	1.81215	-0.46412	2.32978	-0.199212	0.842097	NA
CPXM1	20	28.6516	-2.11386	0.754453	-2.80184	0.00508115	0.0299141	79.2774	0.357644	0.475058	0.752843	0.451544	0.778909	91.8602	1.15935	0.461013	2.51479	0.0119104	0.0648024	43.1922	-2.93413	0.623044	-4.70935	2.48513e-06	8.48192e-06	172.922	0.547073	0.2467	2.21756	0.0265846	0.166933	74.315	1.72777	0.490501	3.52246	0.000427569	0.00504076	28.5304	-0.181046	0.569613	-0.31784	0.750606	NA
gene:ENSG00000241690	20	1.06024	2.75246	3.91204	0.703585	0.481691	NA	1.48301	1.43367	3.98134	0.360098	0.718774	NA	2.51704	4.00523	3.0789	1.30087	0.193304	0.412295	1.27505	-2.94415	3.07119	-0.958637	0.337742	0.427995	4.17801	-1.46102	1.56794	-0.931811	0.351434	NA	0.648819	1.7005	4.02286	0.42271	0.672507	NA	0	NA	NA	NA	NA	NA
C20orf141	20	2.78123	-2.41299	2.19086	-1.10139	0.270726	NA	1.28572	0.4308	3.07068	0.140295	0.888427	NA	2.17184	1.02013	2.39944	0.425153	0.670725	0.831055	0.411346	-0.704484	4.00459	-0.175919	0.860357	NA	1.76371	0.746382	2.20814	0.338014	0.735352	NA	1.56866	1.74833	2.43833	0.717022	0.47336	NA	1.03603	1.21736	2.94235	0.413738	0.679066	NA
TMEM239	20	1.05848	-2.5199	2.88698	-0.872849	0.382745	NA	4.44262	-0.349268	1.74252	-0.200439	0.841138	0.956613	4.64757	-0.257254	1.72984	-0.148716	0.881778	0.94496	1.37507	-0.0759157	3.07849	-0.02466	0.980326	0.986989	3.73006	0.155264	1.75537	0.0884507	0.929518	NA	2.1305	0.308165	1.79391	0.171784	0.863608	NA	1.70382	-0.935196	2.26342	-0.413179	0.679475	NA
PCED1A	20	147.951	0.590664	0.265158	2.2276	0.0259075	0.102943	105.7	0.134883	0.410239	0.32879	0.742314	0.9182	87.5939	0.025025	0.428874	0.0583506	0.953469	0.980578	63.5952	0.332079	0.40911	0.811711	0.416958	0.506779	97.8143	-0.276444	0.317051	-0.871922	0.383251	0.734233	99.3528	0.053475	0.349628	0.152948	0.878439	0.952509	99.5272	0.0635012	0.303525	0.209213	0.834282	NA
VPS16	20	1239.72	0.0387007	0.121996	0.317229	0.75107	0.878425	969.925	-0.234536	0.250778	-0.935234	0.349668	0.705222	919.757	-0.234491	0.18446	-1.27123	0.203648	0.426079	440.578	-0.783866	0.181224	-4.32539	1.52264e-05	4.74377e-05	1077.58	0.0551258	0.102184	0.539475	0.589559	0.860321	1036	0.194935	0.156006	1.24953	0.211471	0.475406	925.499	-0.0826576	0.129148	-0.640021	0.522159	NA
PTPRA	20	2067.86	0.5063	0.118724	4.2645	2.00347e-05	0.000312488	1393.68	-0.378236	0.235313	-1.60737	0.107972	0.408211	1384.7	-0.290851	0.165235	-1.76022	0.0783701	0.234621	991.997	-0.041911	0.13808	-0.303526	0.761489	0.814902	1877.38	-0.0471995	0.0842989	-0.559906	0.575544	0.851915	1455.5	-0.127568	0.139868	-0.912059	0.361738	0.633272	1563.2	0.0976945	0.116038	0.841916	0.399835	NA
GNRH2	20	0	NA	NA	NA	NA	NA	0.724738	1.61504	4.02664	0.401087	0.688356	NA	1.71539	4.03648	3.03853	1.32843	0.184036	NA	4.92048	3.62945	1.46825	2.47196	0.0134375	0.026075	0.758271	-2.95067	3.6143	-0.816386	0.414279	NA	0.160235	0.868452	4.06795	0.213486	0.830948	NA	0	NA	NA	NA	NA	NA
MRPS26	20	413.311	-0.372525	0.175819	-2.1188	0.0341072	0.125842	503.224	0.550278	0.278984	1.97243	0.0485601	0.266688	421.824	0.226138	0.208628	1.08393	0.278396	0.510497	390.521	-0.646166	0.202202	-3.19564	0.00139521	0.00327147	942.842	0.124414	0.118782	1.04741	0.294909	0.656813	396.217	0.128356	0.19034	0.674352	0.500088	0.75035	381.496	0.0159184	0.187852	0.084739	0.932469	NA
OXT	20	0	NA	NA	NA	NA	NA	0.211859	0.923569	4.07383	0.226708	0.820651	NA	0.21371	1.04995	4.07647	0.257563	0.796744	NA	0	NA	NA	NA	NA	NA	0	NA	NA	NA	NA	NA	0	NA	NA	NA	NA	NA	0	NA	NA	NA	NA	NA
AVP	20	0	NA	NA	NA	NA	NA	0	NA	NA	NA	NA	NA	0	NA	NA	NA	NA	NA	0	NA	NA	NA	NA	NA	0	NA	NA	NA	NA	NA	0	NA	NA	NA	NA	NA	0	NA	NA	NA	NA	NA
UBOX5	20	243.38	-0.0138792	0.206714	-0.0671423	0.946468	0.979355	198.509	1.00718	0.373099	2.6995	0.00694446	0.081846	168.69	0.702357	0.36858	1.90558	0.0567053	0.191912	137.744	-0.136136	0.280961	-0.484536	0.628005	0.701111	288.484	0.150465	0.181886	0.82725	0.408095	0.755715	209.447	0.299813	0.232934	1.28712	0.198054	0.457004	182.656	-0.0422239	0.230351	-0.183302	0.854561	NA
FASTKD5	20	1203.61	-0.309093	0.122643	-2.52026	0.0117269	0.0569133	1247.06	0.31998	0.220006	1.45442	0.145831	0.477737	1182.31	0.257104	0.184905	1.39046	0.164388	0.373719	1008.41	0.662989	0.143678	4.6144	3.94238e-06	1.31634e-05	1584.7	0.191374	0.0884172	2.16445	0.0304301	0.181685	1375.16	-0.0773331	0.149802	-0.516236	0.60569	0.814497	1300.44	-0.200555	0.115548	-1.73569	0.0826195	NA
LZTS3	20	495.656	0.000127659	0.189821	0.000672522	0.999463	0.999562	275.472	-0.0507212	0.315293	-0.16087	0.872196	0.968725	274.357	0.152126	0.307554	0.49463	0.620861	0.799882	124.82	-0.798131	0.310637	-2.56934	0.0101893	0.0203113	309.57	0.063859	0.17503	0.364846	0.715227	0.914229	884.332	0.0694609	0.221028	0.314263	0.753321	0.897302	879.445	0.0057319	0.126755	0.0452204	0.963932	NA
DDRGK1	20	1352.88	-0.562831	0.128029	-4.39611	1.10207e-05	0.000188996	1399.4	-0.298708	0.231182	-1.29209	0.196326	0.55088	1274.63	-0.498614	0.213921	-2.33083	0.0197622	0.0922521	559.416	-0.831467	0.199317	-4.17159	3.02488e-05	9.07019e-05	1408.68	0.0992487	0.0904346	1.09746	0.272439	0.632852	1295.01	0.331204	0.151742	2.18268	0.0290597	0.134835	1164.51	0.0331444	0.145485	0.227819	0.819787	NA
ITPA	20	564.126	-0.0864714	0.168055	-0.514542	0.606873	0.79096	504.132	-0.0176358	0.346334	-0.0509214	0.959388	0.990442	518.163	0.171884	0.233553	0.735953	0.46176	0.684222	410.339	-0.480238	0.184501	-2.60289	0.00924404	0.0185724	908.691	0.0119018	0.107531	0.110682	0.911868	0.97523	369.749	-0.22932	0.189735	-1.20863	0.226804	0.494061	374.942	-0.138867	0.178161	-0.779447	0.435716	NA
SLC4A11	20	16.9653	0.269826	0.708664	0.380753	0.703387	0.850997	93.6455	3.67447	0.603121	6.09243	1.1121e-09	1.74862e-07	85.1867	3.56847	0.641574	5.56205	2.6662e-08	1.13239e-06	53.2621	0.594863	0.470529	1.26424	0.206143	0.285014	86.4796	-0.0399494	0.34383	-0.116189	0.907503	0.973727	10.5472	-0.0450211	0.887011	-0.0507559	0.95952	0.986797	11.966	0.305129	0.850413	0.3588	0.719744	NA
DNAAF9	20	164.503	1.11516	0.261376	4.2665	1.98563e-05	0.000310406	90.7692	0.294454	0.406881	0.723687	0.469258	0.791865	74.4777	-0.221812	0.403678	-0.549479	0.582677	0.774308	180.809	2.30907	0.314687	7.33767	2.17347e-13	1.4532e-12	105.238	-0.282398	0.297932	-0.947861	0.3432	0.698664	54.8247	-0.640934	0.41813	-1.53286	0.125311	0.34964	70.1518	0.218952	0.3622	0.604506	0.545507	NA
ATRN	20	3042.72	0.280125	0.101747	2.75315	0.00590241	0.0336987	2320.63	-0.237391	0.223136	-1.06388	0.287381	0.649012	1997.6	-0.631659	0.180456	-3.50035	0.000464653	0.00558763	1310.32	-0.013184	0.131499	-0.100259	0.920138	0.941682	2320.33	-0.218511	0.0774529	-2.82121	0.00478429	0.0503199	1959.58	-0.697972	0.165649	-4.21355	2.51384e-05	0.000467671	2427.46	0.0602952	0.100626	0.599201	0.549039	0.902177
GFRA4	20	0	NA	NA	NA	NA	NA	0.181185	0.875201	4.06573	0.215263	0.829562	NA	0	NA	NA	NA	NA	NA	0	NA	NA	NA	NA	NA	0	NA	NA	NA	NA	NA	0	NA	NA	NA	NA	NA	0	NA	NA	NA	NA	NA
ADAM33	20	0.467738	2.2409	3.99459	0.560983	0.574809	NA	0.211859	0.923569	4.07383	0.226708	0.820651	NA	1.90646	4.23785	2.90172	1.46046	0.144163	NA	0.597994	3.39093	4.04231	0.838859	0.401548	NA	0	NA	NA	NA	NA	NA	0	NA	NA	NA	NA	NA	0	NA	NA	NA	NA	NA
SIGLEC1	20	0	NA	NA	NA	NA	NA	0.181185	0.875201	4.06573	0.215263	0.829562	NA	0.427419	1.30922	4.03331	0.324603	0.745481	NA	1.41633	4.31375	3.38787	1.27329	0.202915	0.281256	0	NA	NA	NA	NA	NA	0	NA	NA	NA	NA	NA	0	NA	NA	NA	NA	NA
HSPA12B	20	4.23843	0.752723	1.98035	0.380095	0.703875	NA	4.8088	2.37516	1.76356	1.3468	0.178044	0.526197	3.26768	1.97686	1.93314	1.02262	0.30649	0.540801	4.5902	2.54217	1.4874	1.70914	0.0874252	0.136985	3.09708	-0.67009	1.82203	-0.367771	0.713044	NA	2.39766	-0.597484	2.15764	-0.276916	0.781845	NA	3.31648	-0.471452	2.01607	-0.233847	0.815104	NA
C20orf27	20	157.735	0.0260726	0.257671	0.101186	0.919403	0.966877	176.182	0.402181	0.359822	1.11772	0.263686	0.624583	168.683	0.344644	0.296416	1.1627	0.244951	0.474595	122.84	-1.32948	0.316233	-4.20411	2.62114e-05	7.93549e-05	347.69	0.136088	0.167263	0.813619	0.415863	0.760974	98.0438	-0.272157	0.329247	-0.826604	0.408461	0.675227	110.582	0.0639194	0.3028	0.211094	0.832814	NA
SPEF1	20	0.438203	0.028611	4.03355	0.00709326	0.99434	NA	0.640494	-0.346308	3.97598	-0.0871002	0.930592	NA	1.0389	0.665293	3.19002	0.208555	0.834796	NA	2.34972	2.90176	1.91846	1.51254	0.130396	0.19345	0.675967	-1.80127	3.50846	-0.513408	0.607666	NA	0.169914	-0.902637	4.06964	-0.221798	0.824471	NA	0.519425	0.903665	4.01025	0.225339	0.821716	NA
CENPB	20	1294.78	0.0345238	0.118515	0.291302	0.77082	0.89131	1120.22	-0.0239255	0.220481	-0.108515	0.913587	0.979578	1135.46	0.0903203	0.171047	0.528042	0.59747	0.784076	745.464	-0.405143	0.14995	-2.70186	0.00689527	0.0141715	1665.12	0.09132	0.0911231	1.00216	0.316266	0.675633	1293.64	0.0892804	0.159593	0.559424	0.575873	0.798239	1192.77	-0.039052	0.11715	-0.33335	0.73887	NA
CDC25B	20	603.264	0.24547	0.159289	1.54104	0.123308	0.305292	645.308	0.899318	0.371919	2.41805	0.0156039	0.134991	715.066	1.09246	0.777148	1.40573	0.159804	0.367765	481.425	-0.535345	0.201076	-2.6624	0.00775859	0.0157964	1091.31	-0.00403586	0.105397	-0.0382921	0.969455	0.991767	495.417	0.0981518	0.18435	0.532422	0.594434	0.809283	459.958	0.007914	0.163819	0.0483094	0.96147	NA
AP5S1	20	258.323	0.189059	0.209108	0.904121	0.365931	0.602265	280.613	0.671933	0.276338	2.43156	0.0150338	0.132225	277.2	0.723525	0.240655	3.00648	0.00264289	0.0213123	161.722	-0.731637	0.277423	-2.63727	0.00835775	0.0169211	412.27	0.206153	0.153204	1.34561	0.178429	0.516108	165.834	0.257186	0.262215	0.980821	0.326681	0.602232	145.725	-0.0124864	0.254641	-0.0490354	0.960891	NA
MAVS	20	3789.6	0.0941211	0.118443	0.794655	0.426814	0.657386	3161.39	0.0487702	0.22675	0.215084	0.829702	0.953385	2693.64	-0.294681	0.159579	-1.84662	0.0648028	0.20825	1971.07	-0.855062	0.151599	-5.6403	1.69755e-08	7.29813e-08	4590.19	-0.1339	0.066458	-2.0148	0.0439253	0.231937	2855.81	-0.515012	0.137834	-3.73646	0.00018663	0.00255767	3413.72	0.104725	0.0971925	1.0775	0.281256	0.827739
PANK2	20	607.557	-0.0740314	0.14893	-0.497087	0.619128	0.799157	564.948	0.132893	0.234622	0.566415	0.571112	0.849868	568.249	0.218187	0.19854	1.09895	0.271788	0.503608	949.782	1.76284	0.167243	10.5406	5.61448e-26	8.61416e-25	777.899	-0.134488	0.115143	-1.16801	0.242804	0.599438	545.287	0.0154971	0.172721	0.0897231	0.928507	0.974613	534.748	0.0201326	0.147986	0.136044	0.891786	NA
RNF24	20	360.99	0.864862	0.319591	2.70615	0.0068068	0.0378453	289.057	0.775582	0.280147	2.76848	0.00563186	0.071964	259.321	0.81574	0.294669	2.76833	0.00563445	0.0372888	345.042	2.41558	0.295571	8.1726	3.01806e-16	2.54404e-15	199.386	-0.665833	0.239412	-2.78112	0.00541721	0.0552671	215.782	0.330103	0.243261	1.35699	0.174784	0.426872	190.888	0.305685	0.252685	1.20975	0.226376	NA
SMOX	20	26.8715	0.403712	0.691129	0.584134	0.55913	0.759503	23.6451	0.693385	0.934395	0.742068	0.458046	0.782735	36.6649	1.87668	0.775192	2.42092	0.0154813	0.0779738	28.3589	3.35035	0.728555	4.59862	4.25297e-06	1.41457e-05	13.1461	0.609629	0.876825	0.695269	0.486886	NA	24.4013	0.971184	0.6096	1.59315	0.111126	0.325915	13.3522	-0.655735	0.831431	-0.788682	0.430298	NA
ADRA1D	20	0.438203	0.028611	4.03355	0.00709326	0.99434	NA	0.715089	2.58823	3.99529	0.647821	0.517101	NA	1.04093	2.83738	4.0034	0.708742	0.478484	NA	0	NA	NA	NA	NA	NA	0.142869	0.736079	4.06806	0.180941	0.856414	NA	0.677061	-0.00963566	3.30422	-0.00291617	0.997673	NA	0.324326	-1.64032	4.03798	-0.406222	0.68458	NA
PRNP	20	1699.99	-0.317245	0.161133	-1.96884	0.0489719	0.163413	1646.68	-0.0928253	0.226716	-0.409435	0.68222	0.898514	1513.96	-0.307709	0.163914	-1.87726	0.0604822	0.198924	1329.85	1.02013	0.162392	6.28191	3.34447e-10	1.68924e-09	1580.62	-0.0711217	0.0887516	-0.801357	0.422925	0.765158	2993.58	0.163391	0.137168	1.19118	0.233585	0.50183	2770.88	0.00569871	0.0973414	0.0585435	0.953316	0.992122
PRND	20	0	NA	NA	NA	NA	NA	0.181185	0.875201	4.06573	0.215263	0.829562	NA	0	NA	NA	NA	NA	NA	1.22741	3.95294	3.61185	1.09443	0.273764	0.360229	0	NA	NA	NA	NA	NA	0	NA	NA	NA	NA	NA	0	NA	NA	NA	NA	NA
RASSF2	20	48.9767	0.0712861	0.472235	0.150955	0.880012	0.949421	49.6718	0.4207	0.53788	0.782145	0.434129	0.767437	56.1833	0.774249	0.48242	1.60493	0.10851	0.287736	50.9117	-0.628303	0.44864	-1.40046	0.161375	0.232386	126.637	0.214593	0.265453	0.808402	0.418859	0.762336	125.508	-0.597757	0.482765	-1.2382	0.215644	0.481106	130.749	-0.114207	0.282892	-0.403713	0.686424	NA
SLC23A2	20	2151.33	0.133003	0.114554	1.16106	0.245618	0.47551	1700.56	0.13149	0.225741	0.582482	0.560242	0.843351	2094.53	0.734857	0.22273	3.29932	0.000969203	0.0100098	1126.75	0.658686	0.15437	4.26693	1.98184e-05	6.08918e-05	1720.74	0.0866281	0.0842363	1.02839	0.303764	0.665305	2489	0.163996	0.179937	0.911407	0.362081	0.633711	2114.42	-0.281019	0.107253	-2.62015	0.00878901	0.239523
TMEM230	20	2246.77	-0.0373531	0.116496	-0.320639	0.748484	0.877038	1648.07	-0.42673	0.20056	-2.12769	0.0333625	0.215226	1626.76	-0.376546	0.166946	-2.25549	0.0241026	0.106583	820.36	-1.6157	0.159358	-10.1388	3.71745e-24	5.15946e-23	2383.03	0.0482764	0.0808137	0.597379	0.550255	0.838538	1660.6	-0.0703862	0.152172	-0.462544	0.643691	0.838462	1604.06	-0.113199	0.110632	-1.0232	0.306213	NA
PCNA	20	2838.3	-0.220821	0.102848	-2.14706	0.0317887	0.119333	3292.5	0.091484	0.264783	0.345506	0.729714	0.915383	3608.53	0.474736	0.198542	2.39111	0.0167974	0.0824063	4605.24	0.929145	0.134992	6.88294	5.86299e-12	3.46254e-11	6251.13	0.112209	0.0623298	1.80025	0.0718219	0.313352	2075.43	-0.210502	0.137379	-1.53227	0.125456	0.349818	2158.44	-0.0387078	0.115396	-0.335436	0.737296	0.956908
CDS2	20	1767.26	0.0807298	0.118798	0.679554	0.496787	0.71418	1415.91	0.00147765	0.214764	0.00688033	0.99451	0.99818	1216.99	-0.336474	0.175649	-1.9156	0.0554154	0.188882	938.795	0.294078	0.149186	1.97122	0.0486991	0.0822027	1522.58	-0.153407	0.0919695	-1.66802	0.0953119	0.367727	1118.17	-0.294489	0.146635	-2.00832	0.0446095	0.179773	1221.76	0.04097	0.116154	0.352721	0.724298	NA
PROKR2	20	0	NA	NA	NA	NA	NA	0.362369	1.27431	4.04685	0.314889	0.752846	NA	0	NA	NA	NA	NA	NA	0.271833	2.5951	4.07057	0.637529	0.523781	NA	0	NA	NA	NA	NA	NA	0	NA	NA	NA	NA	NA	0	NA	NA	NA	NA	NA
GPCPD1	20	714.792	-0.485921	0.177974	-2.7303	0.00632773	0.0357129	764.319	-0.13439	0.266455	-0.504364	0.614006	0.868557	849.531	0.265751	0.24311	1.09313	0.274337	0.506406	892.735	0.282503	0.166381	1.69793	0.089521	0.139892	1734.15	0.342726	0.103431	3.31357	0.000921118	0.014121	723.301	-0.0913344	0.174226	-0.524228	0.60012	0.812087	704.798	-0.108525	0.136384	-0.795734	0.426187	NA
SHLD1	20	36.8936	0.17335	0.486815	0.356091	0.721773	0.862194	27.9691	-0.132734	0.662654	-0.200306	0.841241	0.956655	33.9472	0.409224	0.571843	0.715622	0.474225	0.693383	25.3699	-0.863172	0.634703	-1.35996	0.173842	0.247338	66.6544	0.155742	0.374229	0.416167	0.677288	0.90162	28.1788	0.502078	0.543243	0.924225	0.355369	0.627572	23.7996	0.198196	0.600852	0.329859	0.741507	NA
CHGB	20	8.60999	0.463445	1.00779	0.459861	0.645616	0.815759	7.15824	-0.227413	1.21272	-0.187523	0.85125	0.960755	11.9016	1.0142	0.974156	1.04111	0.297824	0.53134	6.05368	-0.108603	1.20337	-0.0902491	0.928089	0.946978	9.74301	-0.636502	0.92773	-0.686086	0.492659	NA	4.86569	-0.520476	1.27557	-0.408034	0.683249	0.860135	6.54467	0.467071	1.15548	0.404222	0.686049	NA
TRMT6	20	791.451	-0.0431991	0.175352	-0.246356	0.805407	0.911437	1067.5	-0.0796536	0.241237	-0.330189	0.741257	0.918029	1024.26	-0.0378518	0.213635	-0.17718	0.859367	0.933542	863.167	0.63165	0.142514	4.43221	9.32742e-06	2.98294e-05	1408.49	0.256518	0.0977192	2.62505	0.00866363	0.0773699	762.45	0.134968	0.15825	0.852879	0.393727	0.66144	710.228	-0.00713347	0.147295	-0.0484297	0.961374	NA
MCM8	20	580.048	-0.0388135	0.15532	-0.249893	0.80267	0.909684	724.75	-0.158155	0.235542	-0.671454	0.501932	0.811081	845.146	0.2987	0.236755	1.26164	0.207078	0.430085	922.716	0.595028	0.150618	3.95057	7.79643e-05	0.000221392	1498.47	0.204043	0.0942547	2.16481	0.0304026	0.181614	476.838	-0.214499	0.173573	-1.23578	0.216539	0.48168	529.641	0.150745	0.151672	0.993888	0.320277	NA
gene:ENSG00000286235	20	4.7084	-0.284172	2.58855	-0.109781	0.912583	0.963822	15.9986	-2.73838	3.0784	-0.889546	0.37371	0.724431	32.4236	1.21815	1.11862	1.08897	0.276166	0.508417	33.5245	-5.79963	2.32143	-2.4983	0.012479	0.0244156	53.0716	-9.24651	1.2504	-7.39482	1.41596e-13	2.51801e-11	15.6819	-0.521218	3.84807	-0.135449	0.892257	0.957856	21.5594	0.152858	3.83791	0.0398285	0.96823	NA
CRLS1	20	526.67	0.0102987	0.15818	0.0651074	0.948088	0.980109	418.377	-0.322014	0.253028	-1.27264	0.203145	0.557827	417.089	-0.233436	0.209353	-1.11504	0.264835	0.496146	349.475	-0.0637557	0.191103	-0.333619	0.738667	0.7956	701.429	0.0983031	0.12157	0.808612	0.418738	0.762236	393.463	-0.274716	0.185219	-1.4832	0.138021	0.37057	398.438	-0.184142	0.173617	-1.06063	0.28886	NA
LRRN4	20	3.81961	-0.281864	1.49259	-0.188842	0.850216	NA	5.38486	1.36972	1.56576	0.874798	0.381684	0.729443	4.69702	0.492646	1.71977	0.286461	0.774525	0.890353	2.45258	-1.11905	1.96863	-0.56844	0.569736	0.649953	6.31055	0.192938	1.14922	0.167885	0.866673	NA	2.08427	-0.857751	1.85565	-0.462237	0.643912	NA	2.1812	-0.404445	1.88876	-0.214132	0.830444	NA
FERMT1	20	466.564	0.0630738	0.189536	0.332779	0.739301	0.871571	537.095	0.0287886	0.242188	0.118869	0.905379	0.97722	450.232	-0.52294	0.251608	-2.07839	0.037673	0.146243	462.572	-2.29372	0.204162	-11.2348	2.75096e-29	5.02513e-28	1413.79	-0.107971	0.0967751	-1.11569	0.264554	0.62351	249.166	-1.10721	0.262542	-4.21728	2.47266e-05	0.000461889	335.101	0.0160836	0.197876	0.0812813	0.935218	NA
BMP2	20	0.953448	3.14093	3.43432	0.91457	0.360417	NA	6.34831	5.77546	1.89021	3.05547	0.00224711	0.038077	11.8397	6.95354	1.61462	4.30661	1.65772e-05	0.000349092	3.91809	4.01209	1.75882	2.28112	0.0225412	0.0413983	0.797636	-1.34654	3.55153	-0.379143	0.704582	NA	0.279656	-0.00688013	4.06689	-0.00169174	0.99865	NA	0.146784	-0.852008	4.06867	-0.209407	0.834131	NA
HAO1	20	0	NA	NA	NA	NA	NA	0	NA	NA	NA	NA	NA	0	NA	NA	NA	NA	NA	0.271833	2.5951	4.07057	0.637529	0.523781	NA	0	NA	NA	NA	NA	NA	0	NA	NA	NA	NA	NA	0	NA	NA	NA	NA	NA
TMX4	20	588.1	0.495774	0.147011	3.37235	0.000745291	0.00633153	401.391	-0.376425	0.253201	-1.48667	0.137102	0.464734	418.772	-0.169865	0.231048	-0.735195	0.462221	0.684571	399.165	0.324392	0.1862	1.74217	0.081479	0.128883	685.956	0.0584275	0.122276	0.477835	0.632768	0.88204	318.903	-0.812783	0.210661	-3.85826	0.000114197	0.00169822	381.731	-0.124097	0.170007	-0.729952	0.46542	NA
PLCB1	20	249.744	1.62827	0.219569	7.41577	1.20917e-13	1.02283e-11	102.159	-0.287576	0.405786	-0.70869	0.478517	0.796616	109.875	-0.144192	0.361897	-0.398433	0.690311	0.841869	44.1273	-1.07281	0.496497	-2.16075	0.0307143	0.0545757	93.193	-0.772574	0.332751	-2.32178	0.0202449	0.140294	85.2625	-0.218408	0.362399	-0.602673	0.546726	0.781983	88.3491	0.0737703	0.337559	0.21854	0.827008	NA
PLCB4	20	2.62982	1.58114	1.914	0.826091	0.408752	NA	0.919226	0.856365	3.86018	0.221846	0.824434	NA	0.424334	-0.244914	3.99742	-0.0612679	0.951146	NA	3.81879	3.25482	1.98566	1.63917	0.101179	0.155823	0.609458	-0.718494	3.96494	-0.181212	0.856201	NA	0.860388	1.50032	3.45913	0.433726	0.664487	NA	0.668454	1.30794	3.79189	0.344931	0.730146	NA
LAMP5	20	0	NA	NA	NA	NA	NA	0	NA	NA	NA	NA	NA	0	NA	NA	NA	NA	NA	0.300418	2.56154	4.06466	0.630198	0.528565	NA	0	NA	NA	NA	NA	NA	0	NA	NA	NA	NA	NA	0	NA	NA	NA	NA	NA
PAK5	20	0.769609	1.1745	3.83147	0.306541	0.759193	NA	0	NA	NA	NA	NA	NA	0.743479	2.91905	3.97752	0.733887	0.463018	NA	0.628157	1.58739	3.98686	0.398157	0.690515	NA	0.857801	-0.711045	3.74444	-0.189894	0.849392	NA	0.450233	2.01829	4.0143	0.502775	0.615122	NA	0.163722	0.913946	4.06805	0.224664	0.82224	NA
ANKEF1	20	360.186	0.312866	0.21771	1.43708	0.150697	0.348633	294.806	-0.538848	0.276997	-1.94532	0.051737	0.276841	295.276	-0.401261	0.275517	-1.4564	0.145283	0.347116	196.781	-0.625195	0.251264	-2.4882	0.0128392	0.0250413	472.334	0.126523	0.14409	0.87808	0.379901	0.731795	214.069	-0.191202	0.229106	-0.834559	0.403966	0.670723	222.839	-0.00766326	0.213994	-0.0358107	0.971433	NA
SNAP25	20	0	NA	NA	NA	NA	NA	0	NA	NA	NA	NA	NA	0.839014	2.55138	4.00497	0.637053	0.52409	NA	2.65911	2.64521	2.12195	1.24659	0.212546	0.292133	0.894796	-1.04602	3.39693	-0.307931	0.758135	NA	0.299678	-0.0426039	4.07315	-0.0104597	0.991655	NA	0.16725	-0.857113	4.06953	-0.210617	0.833186	NA
MKKS_1	20	595.016	-0.0685671	0.170012	-0.403308	0.686721	0.841571	506.027	-0.170144	0.252669	-0.673387	0.500701	0.810272	502.837	-0.0749417	0.202178	-0.370672	0.710882	0.854464	379.236	-0.588126	0.202344	-2.90657	0.00365411	0.00794822	900.875	0.179726	0.11775	1.52633	0.126927	0.429118	493.347	-0.0169784	0.183271	-0.0926411	0.926189	0.973837	485.061	-0.0290328	0.161077	-0.180242	0.856963	NA
MKKS_2	20	82.2737	-1.05405	0.535256	-1.96924	0.0489256	0.163298	129.194	-1.21525	0.519677	-2.33846	0.0193633	0.154225	133.119	-0.713385	0.311956	-2.28682	0.0222065	0.100078	66.5965	-2.21318	0.502199	-4.40698	1.04821e-05	3.33065e-05	208.599	-0.0350065	0.229739	-0.152375	0.878891	0.964869	41.5573	-1.06942	0.584135	-1.83078	0.0671338	0.236525	45.4937	-0.524068	0.489154	-1.07138	0.284001	NA
MKKS_3	20	14.2149	-1.51847	0.956562	-1.58742	0.112416	0.288425	58.5139	1.49579	1.85783	0.805131	0.420744	0.758428	42.0401	-1.92806	2.77421	-0.694994	0.487059	0.703845	9.77438	-0.962985	1.0341	-0.931228	0.351736	0.442153	26.6259	0.35471	0.623013	0.569347	0.569121	NA	6.79811	1.10623	1.22345	0.90419	0.365895	0.637271	17.3388	1.36366	1.9907	0.685017	0.493333	NA
SLX4IP	20	300.341	0.347193	0.189007	1.83694	0.0662191	0.202163	273.341	-0.192689	0.299565	-0.643231	0.520074	0.820595	303.671	0.195209	0.260989	0.747959	0.454485	0.678563	208.386	-0.131032	0.239266	-0.54764	0.583939	0.663091	436.196	0.151284	0.152139	0.994381	0.320037	0.67857	145.168	0.333371	0.314216	1.06096	0.288708	0.562683	133.263	0.222716	0.273095	0.815526	0.414771	NA
JAG1	20	226.684	0.204827	0.222569	0.920284	0.357424	0.594635	285.828	1.05033	0.309593	3.3926	0.000692326	0.016758	415.88	1.85674	0.262387	7.07634	1.4801e-12	1.40165e-10	626.067	1.71527	0.166146	10.3239	5.49561e-25	7.98088e-24	516.916	-0.194999	0.141296	-1.38008	0.167564	0.498935	202.826	-0.0812289	0.233901	-0.347279	0.728381	0.884574	206.339	0.0123725	0.220765	0.0560439	0.955307	NA
BTBD3	20	989.84	0.554747	0.127378	4.35512	1.32996e-05	0.000222543	608.652	-0.532853	0.23511	-2.2664	0.0234272	0.173959	588.778	-0.553157	0.224775	-2.46093	0.0138576	0.0717556	575.136	-0.224901	0.162776	-1.38166	0.167077	0.239263	1153.19	-0.0569864	0.0995137	-0.572649	0.566883	0.847891	486.959	-0.671196	0.181916	-3.68958	0.000224621	0.00297276	593.506	0.0576156	0.153618	0.375058	0.707617	NA
SPTLC3	20	8050.97	-1.30488	0.685279	-1.90416	0.0568892	0.181473	7808.37	-0.51525	0.247789	-2.07939	0.0375817	0.231448	6807.42	-0.778898	0.269938	-2.88547	0.00390833	0.0282746	1864.86	-2.7899	0.162266	-17.1934	2.97672e-66	2.62177e-64	5022.4	-0.667582	0.0852915	-7.82707	4.99382e-15	1.15447e-12	9058.63	0.269097	0.245396	1.09659	0.272823	0.545758	8632.8	-0.106068	0.097924	-1.08317	0.278734	0.827739
ISM1	20	3.86212	-1.39655	1.54064	-0.906472	0.364686	NA	6.31563	1.87055	1.34476	1.391	0.164226	0.506572	11.284	2.97408	1.07675	2.76208	0.0057434	0.0379381	6.9642	0.918843	1.30165	0.705906	0.480246	0.567948	5.85656	-0.406102	1.23627	-0.32849	0.742541	NA	16.3061	1.87609	0.740896	2.53219	0.0113354	0.0678686	4.6208	-1.52135	1.3663	-1.11348	0.265501	NA
TASP1	20	170.812	0.0548595	0.237115	0.231362	0.817033	0.91851	197.522	-0.206965	0.308255	-0.671408	0.501961	0.811081	214.386	0.150636	0.277941	0.541972	0.587838	0.777061	170.365	0.0784956	0.257557	0.30477	0.760542	0.814263	331.133	0.152467	0.167405	0.910769	0.362417	0.718432	111.518	-0.249391	0.329651	-0.756529	0.449332	0.710423	117.379	-0.0376913	0.297628	-0.126639	0.899226	NA
ESF1	20	1036.9	0.20759	0.128344	1.61745	0.105781	0.278233	1607.96	0.017834	0.272786	0.065377	0.947874	0.987279	1498.82	0.0839708	0.283367	0.296332	0.766976	0.885884	1279.2	1.14361	0.132842	8.60877	7.38493e-18	6.94746e-17	1629.82	0.206751	0.0913227	2.26396	0.0235766	0.155549	867.165	0.211693	0.193409	1.09453	0.27372	0.546133	848.087	0.20127	0.160179	1.25654	0.208921	NA
NDUFAF5	20	99.1316	0.0238032	0.352745	0.06748	0.9462	0.979355	104.9	0.0554545	0.372448	0.148892	0.881639	0.972744	115.06	0.406641	0.343795	1.1828	0.236889	0.464801	139.558	0.836967	0.280599	2.98278	0.0028564	0.00635561	210.213	0.28287	0.211983	1.3344	0.182073	0.520953	77.1013	-0.0273156	0.354444	-0.077066	0.938571	0.978867	76.7637	0.010488	0.341488	0.0307128	0.975499	NA
SEL1L2	20	0	NA	NA	NA	NA	NA	0	NA	NA	NA	NA	NA	0	NA	NA	NA	NA	NA	0	NA	NA	NA	NA	NA	0	NA	NA	NA	NA	NA	0	NA	NA	NA	NA	NA	0	NA	NA	NA	NA	NA
MACROD2	20	2.80675	2.42746	1.83852	1.32033	0.186723	NA	1.45764	-0.844371	3.20115	-0.263771	0.791956	NA	2.51762	1.37947	2.12084	0.650437	0.51541	0.726426	4.34823	1.7184	1.39617	1.2308	0.218399	0.298991	2.71574	-1.98081	1.86978	-1.05938	0.289427	NA	2.14587	-0.543871	2.07568	-0.262021	0.793305	NA	3.7771	1.40334	1.57907	0.888714	0.374157	NA
FLRT3	20	0.722753	0.492174	3.98669	0.123454	0.901747	NA	0.362369	1.27431	4.04685	0.314889	0.752846	NA	0.118174	0.971065	4.06321	0.23899	0.811114	NA	2.04575	4.59561	2.92714	1.57	0.116415	0.17562	0.364563	1.13173	4.04746	0.279614	0.779773	NA	0.129764	0.844199	4.06344	0.207755	0.83542	NA	0	NA	NA	NA	NA	NA
KIF16B	20	676.542	0.190067	0.150613	1.26195	0.206965	0.42744	598.446	-0.194083	0.248247	-0.781813	0.434325	0.767687	553.273	-0.370959	0.213839	-1.73476	0.0827834	0.243136	367.59	-0.452306	0.192441	-2.35036	0.0187554	0.0351831	837.348	0.107499	0.115837	0.928016	0.353399	0.709263	498.847	0.0766732	0.179505	0.427138	0.669279	0.853295	491.372	0.0837476	0.167498	0.499992	0.617081	NA
SNRPB2	20	1380.25	0.0837228	0.124124	0.674509	0.499988	0.716764	1558.41	-0.0885967	0.252685	-0.350621	0.725873	0.914242	1576.12	0.110263	0.172843	0.637933	0.523517	0.732449	1126.38	-0.0257776	0.13626	-0.18918	0.849951	0.886352	2293.5	0.174643	0.0853549	2.04607	0.040749	0.220102	1225.27	0.17388	0.149536	1.1628	0.244912	0.513667	1133.99	0.00783737	0.12011	0.0652518	0.947974	NA
OTOR	20	0.132671	0.658946	4.06502	0.162102	0.871226	NA	0	NA	NA	NA	NA	NA	0	NA	NA	NA	NA	NA	0.0753924	0.823574	4.06704	0.2025	0.839526	NA	0.293683	-0.138751	4.02006	-0.0345147	0.972467	NA	0	NA	NA	NA	NA	NA	0	NA	NA	NA	NA	NA
PCSK2	20	0.176519	0.696771	4.07157	0.171131	0.864121	NA	0	NA	NA	NA	NA	NA	0.205798	0.991289	4.06704	0.243737	0.807434	NA	2.06866	5.34953	2.60077	2.0569	0.0396956	0.0686624	0	NA	NA	NA	NA	NA	0	NA	NA	NA	NA	NA	0	NA	NA	NA	NA	NA
BFSP1	20	90.4903	0.759153	0.348542	2.17808	0.0294	0.112916	55.8138	-0.431107	0.51046	-0.844547	0.398364	0.741406	49.5754	-0.673057	0.582803	-1.15486	0.248147	0.477742	19.41	-0.969877	0.723211	-1.34107	0.179897	0.254515	50.731	0.146046	0.430761	0.339041	0.734579	0.922937	40.2586	-0.482044	0.487685	-0.988433	0.322941	0.597574	48.4751	0.231574	0.465525	0.497447	0.618874	NA
DSTN	20	7666.68	-0.357989	0.105574	-3.39089	0.000696653	0.00599966	6544.68	-0.663303	0.223051	-2.97378	0.00294156	0.0454857	6336.08	-0.671633	0.170003	-3.95072	7.79154e-05	0.00130031	3447.6	-1.25845	0.117786	-10.6842	1.20623e-26	1.93257e-25	9250.89	0.0111906	0.0555576	0.201424	0.840367	0.953643	6364.21	0.0533624	0.140935	0.378631	0.704962	0.871572	6086.36	-0.0175256	0.0924746	-0.189518	0.849687	0.976779
RRBP1	20	23483.5	-0.274094	0.0919899	-2.97961	0.0028862	0.0192339	22583.9	-0.283446	0.212402	-1.33447	0.182048	0.532075	23121.9	-0.113182	0.178647	-0.633553	0.526373	0.734713	9948.77	-0.94722	0.127558	-7.4258	1.12098e-13	7.67771e-13	25359.6	0.0587864	0.0528869	1.11155	0.266332	0.62565	29507.8	0.823515	0.153781	5.3551	8.55086e-08	2.89484e-06	20940.4	0.00486651	0.115451	0.0421522	0.966377	0.992122
BANF2	20	0	NA	NA	NA	NA	NA	0	NA	NA	NA	NA	NA	0	NA	NA	NA	NA	NA	0	NA	NA	NA	NA	NA	0	NA	NA	NA	NA	NA	0	NA	NA	NA	NA	NA	0	NA	NA	NA	NA	NA
SNX5	20	2632.15	-0.39235	0.10625	-3.69271	0.00022188	0.00239755	3274.63	0.200646	0.238455	0.841442	0.4001	0.742738	3253.58	0.277432	0.159743	1.73674	0.0824337	0.242577	3304.49	0.759536	0.119946	6.33231	2.4152e-10	1.23249e-09	4740.58	0.0402337	0.0637734	0.630885	0.528115	0.828288	2007.03	-0.143907	0.138475	-1.03923	0.2987	0.572878	2065.45	0.00522445	0.103071	0.0506881	0.959574	0.992122
OVOL2	20	10.6838	-0.174958	0.874898	-0.199976	0.8415	0.931099	6.84398	1.64117	1.44022	1.13952	0.254485	0.615296	5.19906	1.18563	1.55894	0.760538	0.446933	0.672267	10.8623	1.6074	0.930217	1.72798	0.0839916	0.132381	9.33978	-0.276373	0.960836	-0.287638	0.773624	NA	4.99751	-3.43379	1.50056	-2.28834	0.0221175	0.111408	8.42176	-0.390515	1.0191	-0.383195	0.701575	NA
MGME1	20	674.704	0.295489	0.160552	1.84046	0.0657014	0.20118	481.609	-0.206334	0.247616	-0.83328	0.404687	0.746764	485.039	-0.0687231	0.207134	-0.331781	0.740054	0.870449	475.572	0.866799	0.213529	4.0594	4.91986e-05	0.000143638	624.662	-0.0944374	0.128285	-0.736151	0.461639	0.790179	404.715	-0.00640752	0.186763	-0.0343082	0.972631	0.991063	396.463	0.0258431	0.17103	0.151102	0.879895	NA
KAT14	20	625.199	0.574435	0.156191	3.67777	0.000235278	0.0025128	529.935	-0.00654577	0.249186	-0.0262687	0.979043	0.995132	538.048	0.134901	0.207585	0.649861	0.515782	0.726659	777.366	1.46343	0.18203	8.03947	9.0225e-16	7.38015e-15	749.671	-0.14915	0.117407	-1.27037	0.203951	0.551944	454.369	-0.14876	0.181588	-0.819217	0.412663	0.679071	507.754	0.223806	0.154719	1.44653	0.148029	NA
PET117	20	195.821	0.545871	0.237	2.30325	0.0212648	0.0887675	145.099	-0.730927	0.341797	-2.13848	0.0324774	0.212302	144.034	-0.626276	0.343569	-1.82286	0.0683253	0.215829	93.2661	-0.569343	0.343439	-1.65777	0.0973642	0.150794	218.952	0.0989211	0.219366	0.450942	0.652032	0.890279	123.105	-0.0920473	0.293639	-0.313471	0.753923	0.897702	122.258	-0.0724588	0.295023	-0.245604	0.805989	NA
ZNF133	20	190.293	0.631289	0.238552	2.64634	0.00813675	0.0432496	125.937	0.0828674	0.35062	0.236345	0.813165	0.947551	120.548	0.0242866	0.323932	0.0749743	0.940235	0.974228	100.716	0.96033	0.34051	2.82027	0.00479829	0.0101868	126.556	-0.00659497	0.268751	-0.0245393	0.980422	0.99462	129.462	0.430578	0.279313	1.54156	0.123181	0.345526	118.132	0.236687	0.281347	0.841263	0.400201	NA
DZANK1	20	27.5184	0.673081	0.576197	1.16814	0.242748	0.471676	20.7532	-0.294035	0.825099	-0.356363	0.721568	0.913524	24.2394	0.329831	0.720044	0.458071	0.646901	0.815571	23.5868	1.18412	0.648678	1.82543	0.0679366	0.109967	24.911	-0.256625	0.587659	-0.43669	0.662336	NA	13.9594	-0.368358	0.771714	-0.477325	0.633131	0.831554	15.2128	0.0312363	0.740374	0.0421899	0.966347	NA
POLR3F	20	249.107	0.0431926	0.213957	0.201875	0.840015	0.930393	262.183	-0.108838	0.304408	-0.35754	0.720687	0.913524	262.705	0.0354249	0.242709	0.145956	0.883956	0.946143	298.51	0.872361	0.201284	4.33399	1.46432e-05	4.57431e-05	441.819	0.281024	0.149291	1.8824	0.0597824	0.281019	159.159	-0.187394	0.296887	-0.631197	0.527912	0.770513	168.239	0.0717963	0.236878	0.303094	0.761819	NA
RBBP9	20	461.707	0.255279	0.169493	1.50613	0.132033	0.318767	397.776	-0.392911	0.250167	-1.5706	0.116276	0.423652	393.541	-0.340982	0.241607	-1.4113	0.158155	0.365623	215.911	-0.879106	0.237982	-3.694	0.000220752	0.000586585	550.849	0.0969333	0.151177	0.641192	0.521398	0.823966	310.471	-0.442126	0.247629	-1.78543	0.074191	0.251666	332.475	-0.121235	0.185145	-0.654808	0.512591	NA
SEC23B	20	3440.88	-0.305872	0.104983	-2.91354	0.0035736	0.022971	3315.83	-0.205476	0.192987	-1.06472	0.287005	0.649012	3192.71	-0.234726	0.157528	-1.49006	0.136208	0.33384	1902.5	-0.998953	0.145614	-6.8603	6.87138e-12	4.02842e-11	5374.78	0.295554	0.0703698	4.20001	2.66903e-05	0.000805517	2872.52	0.118744	0.159752	0.7433	0.4573	0.717676	2634.28	-0.07204	0.0981223	-0.734186	0.462836	0.888462
SMIM26	20	652.281	0.0642632	0.143182	0.448822	0.65356	0.82114	561.221	-0.317644	0.325024	-0.977293	0.328424	0.688175	527.168	-0.298145	0.217467	-1.37099	0.170379	0.381932	363.409	-0.443629	0.212085	-2.09175	0.0364607	0.0636855	823.989	0.107443	0.12145	0.884668	0.376336	0.729471	549.166	0.309425	0.187046	1.65427	0.0980717	0.300752	471.237	-0.0725241	0.155499	-0.466396	0.640932	NA
gene:ENSG00000284776	20	76.216	0.529896	0.368163	1.4393	0.150066	0.347807	81.8738	-0.326163	0.47811	-0.682192	0.495118	0.807192	78.61	-0.331244	0.418117	-0.792229	0.428227	0.654879	60.5033	-0.670416	0.416787	-1.60854	0.107718	0.16451	156.091	0.288488	0.241629	1.19393	0.232505	0.585773	51.9089	-0.702081	0.411038	-1.70807	0.0876238	0.279984	63.4621	-0.00835523	0.385945	-0.0216488	0.982728	NA
DTD1	20	292.419	0.279112	0.203288	1.37298	0.169758	0.374974	279.745	-0.190619	0.269764	-0.706616	0.479805	0.797553	257.834	-0.354037	0.282738	-1.25217	0.210506	0.433631	223.659	-0.788961	0.236266	-3.3393	0.000839906	0.00204933	529.125	-0.0430422	0.136018	-0.316445	0.751665	0.928297	182.227	-0.246004	0.244268	-1.00711	0.313884	0.588577	210.816	0.234408	0.238519	0.982766	0.325723	NA
SCP2D1	20	0	NA	NA	NA	NA	NA	0	NA	NA	NA	NA	NA	0.205798	0.991289	4.06704	0.243737	0.807434	NA	0	NA	NA	NA	NA	NA	0	NA	NA	NA	NA	NA	0	NA	NA	NA	NA	NA	0	NA	NA	NA	NA	NA
SLC24A3	20	22.9981	0.066451	0.670471	0.0991109	0.92105	0.967779	16.6006	0.551317	0.871197	0.632826	0.526847	0.823787	15.0846	0.435539	0.857777	0.507753	0.611627	0.79386	22.1062	-1.82275	0.760129	-2.39795	0.016487	0.0313427	55.6669	-0.348013	0.401698	-0.866356	0.386295	0.737559	14.3899	-1.01919	0.819	-1.24443	0.213341	0.478117	17.6325	-0.102784	0.705267	-0.145737	0.884129	NA
RIN2	20	182.275	0.330481	0.237411	1.39202	0.163915	0.36749	132.556	-0.171542	0.350785	-0.489023	0.624825	0.87283	117.286	-0.477582	0.348873	-1.36893	0.171021	0.382208	57.746	-1.3903	0.456876	-3.04305	0.00234194	0.00529332	147.697	-0.222279	0.247046	-0.899747	0.368255	0.7225	120.031	-0.261993	0.293419	-0.892897	0.371913	0.642716	143.924	0.302891	0.256916	1.17895	0.238417	NA
NAA20	20	618.783	0.0251189	0.145888	0.17218	0.863296	0.9423	623.592	-0.0108529	0.289773	-0.037453	0.970124	0.992684	593.412	0.022939	0.193931	0.118284	0.905842	0.957239	481.849	-0.0872501	0.17352	-0.502824	0.615088	0.690237	1009.25	0.204389	0.11198	1.82522	0.0679673	0.303451	412.658	-0.217215	0.189788	-1.14451	0.252412	0.522978	430.508	-0.0208717	0.160612	-0.129951	0.896605	NA
CRNKL1	20	913.027	0.155959	0.130128	1.1985	0.230722	0.457495	919.756	0.0562998	0.252807	0.222698	0.82377	0.951961	831.002	-0.101086	0.184794	-0.547019	0.584365	0.775529	684.258	0.141779	0.156024	0.9087	0.363509	0.45401	1247.88	0.0330025	0.0997839	0.33074	0.740841	0.925189	637.378	-0.134857	0.177153	-0.761245	0.446511	0.707166	650.522	-0.00913491	0.141057	-0.0647605	0.948365	NA
CFAP61	20	0.17286	-1.07558	4.06607	-0.264527	0.791374	NA	0.546944	1.17792	3.98835	0.29534	0.767734	NA	1.17924	1.90353	3.50935	0.542416	0.587532	NA	1.0607	2.50036	2.78194	0.898783	0.368768	0.459101	0.458692	-1.01702	4.01055	-0.253585	0.799816	NA	0	NA	NA	NA	NA	NA	0	NA	NA	NA	NA	NA
gene:ENSG00000280229	20	0	NA	NA	NA	NA	NA	0	NA	NA	NA	NA	NA	0	NA	NA	NA	NA	NA	0	NA	NA	NA	NA	NA	0	NA	NA	NA	NA	NA	0	NA	NA	NA	NA	NA	0	NA	NA	NA	NA	NA
INSM1	20	0	NA	NA	NA	NA	NA	103.313	9.59067	1.93251	4.96281	6.94797e-07	4.95286e-05	150.287	10.6788	1.23004	8.68163	3.90129e-18	8.30809e-16	0.838385	1.68313	3.98668	0.422187	0.672888	NA	0.632628	-0.503635	3.99903	-0.125939	0.89978	NA	0	NA	NA	NA	NA	NA	0	NA	NA	NA	NA	NA
RALGAPA2	20	2312.14	0.187549	0.134598	1.3934	0.163498	0.366912	1747.59	-0.0563099	0.258023	-0.218236	0.827245	0.952207	1627.99	-0.092395	0.212167	-0.435483	0.663212	0.826497	866.708	-0.970116	0.176343	-5.50129	3.77023e-08	1.56475e-07	2123.55	-0.110486	0.0817785	-1.35104	0.176682	0.514035	1912.97	-0.199755	0.143087	-1.39604	0.162703	0.408013	1967.85	-0.043483	0.105841	-0.410834	0.681194	0.946016
KIZ	20	222.889	0.682994	0.258955	2.6375	0.00835202	0.0441386	141.316	-0.355819	0.351316	-1.01282	0.311148	0.6704	130.889	-0.518134	0.330777	-1.56641	0.117252	0.30295	107.158	0.29374	0.324023	0.906541	0.364649	0.455225	177.707	-0.0666084	0.226736	-0.293771	0.768933	0.932839	131.602	-0.148924	0.281277	-0.529458	0.596488	0.81056	154.184	0.348794	0.263078	1.32582	0.184899	NA
XRN2	20	3045.12	-0.228586	0.101963	-2.24185	0.0249712	0.10003	3194.67	0.0682373	0.205499	0.332056	0.739847	0.918015	2826.21	-0.165767	0.171729	-0.965286	0.334402	0.570329	2091.38	-0.279626	0.120573	-2.31915	0.0203869	0.0379119	4441.43	0.0602524	0.0683368	0.881698	0.37794	0.730682	2656.96	-0.215307	0.130279	-1.65266	0.0984002	0.301624	2805.41	0.00990264	0.0987235	0.100307	0.920101	0.990204
NKX2-4	20	0	NA	NA	NA	NA	NA	0.715089	2.58823	3.99529	0.647821	0.517101	NA	0.427419	1.30922	4.03331	0.324603	0.745481	NA	0	NA	NA	NA	NA	NA	0	NA	NA	NA	NA	NA	0	NA	NA	NA	NA	NA	0	NA	NA	NA	NA	NA
NKX2-2	20	0	NA	NA	NA	NA	NA	1.11778	2.55338	4.00587	0.637411	0.523857	NA	2.81339	4.84548	2.51186	1.92904	0.0537255	0.185041	0	NA	NA	NA	NA	NA	0.150767	0.756108	4.07141	0.185712	0.852671	NA	0.181099	-0.932293	4.07437	-0.228819	0.81901	NA	0.177542	-0.849114	4.06817	-0.208721	0.834666	NA
PAX1	20	0.771876	1.8144	3.23896	0.56018	0.575356	NA	2.14467	3.22743	2.56173	1.25987	0.207718	NA	2.76854	3.8066	2.27481	1.67337	0.0942542	0.263859	2.22792	-2.71269	2.27873	-1.19044	0.233874	0.315982	6.75686	-0.612427	1.14847	-0.533256	0.593856	NA	0.299784	-1.25584	4.04526	-0.310447	0.756221	NA	0.596027	0.0332532	3.98666	0.00834111	0.993345	NA
FOXA2	20	0.758956	2.91517	3.74971	0.777439	0.4369	NA	2.34349	4.47266	2.65424	1.6851	0.0919686	NA	3.81014	5.37177	2.24863	2.3889	0.0168987	0.0827691	1.96	4.61764	2.97689	1.55116	0.120862	0.181472	0	NA	NA	NA	NA	NA	0	NA	NA	NA	NA	NA	0	NA	NA	NA	NA	NA
SSTR4	20	0	NA	NA	NA	NA	NA	0.211859	0.923569	4.07383	0.226708	0.820651	NA	0.205798	0.991289	4.06704	0.243737	0.807434	NA	0	NA	NA	NA	NA	NA	0	NA	NA	NA	NA	NA	0	NA	NA	NA	NA	NA	0	NA	NA	NA	NA	NA
THBD	20	89.4019	-2.13299	0.437949	-4.87041	1.11366e-06	2.56347e-05	206.442	2.27549	0.317816	7.15978	8.0806e-13	2.35112e-10	194.336	2.14542	0.343241	6.25047	4.09212e-10	2.47491e-08	23.527	-3.1672	0.846532	-3.74138	0.000183009	0.000492559	51.1279	-1.821	0.445496	-4.08759	4.35885e-05	0.00119962	24.5097	-1.08532	0.626088	-1.73349	0.0830082	0.270493	28.0181	-0.542253	0.580125	-0.934718	0.349934	NA
gene:ENSG00000279447	20	0	NA	NA	NA	NA	NA	0	NA	NA	NA	NA	NA	0	NA	NA	NA	NA	NA	0	NA	NA	NA	NA	NA	0	NA	NA	NA	NA	NA	0	NA	NA	NA	NA	NA	0	NA	NA	NA	NA	NA
CD93	20	0	NA	NA	NA	NA	NA	0	NA	NA	NA	NA	NA	0.21371	1.04995	4.07647	0.257563	0.796744	NA	0.844083	3.74759	4.0164	0.933072	0.350783	NA	0	NA	NA	NA	NA	NA	0.129764	0.844199	4.06344	0.207755	0.83542	NA	0	NA	NA	NA	NA	NA
gene:ENSG00000279164	20	0	NA	NA	NA	NA	NA	0	NA	NA	NA	NA	NA	0	NA	NA	NA	NA	NA	0	NA	NA	NA	NA	NA	0	NA	NA	NA	NA	NA	0	NA	NA	NA	NA	NA	0	NA	NA	NA	NA	NA
NXT1	20	222.654	-0.307793	0.215084	-1.43104	0.152418	0.351135	260.998	0.538993	0.309424	1.74192	0.0815217	0.352429	258.472	0.63933	0.248958	2.56803	0.0102279	0.0581155	170.502	-0.11884	0.268009	-0.443417	0.657464	0.727964	338.496	0.0281287	0.165866	0.169587	0.865335	0.961298	218.875	0.0150166	0.22372	0.0671224	0.946484	0.981936	232.367	0.209682	0.220323	0.951704	0.341247	NA
GZF1	20	305.787	-0.00134735	0.190835	-0.00706029	0.994367	0.998058	315.204	0.0205681	0.291652	0.0705228	0.943778	0.98636	359.145	0.484342	0.234324	2.06698	0.0387363	0.148955	400.473	1.03544	0.18029	5.74321	9.28985e-09	4.11328e-08	541.915	0.2344	0.135318	1.73222	0.0832338	0.342068	307.552	-0.0212716	0.198945	-0.106922	0.914851	0.9698	307.978	0.0523272	0.184905	0.282995	0.777181	NA
NAPB	20	411.443	0.0251464	0.193731	0.1298	0.896724	0.957235	311.94	-0.0475094	0.277861	-0.170983	0.864237	0.965896	364.131	0.440279	0.265691	1.65711	0.097498	0.269322	291.152	0.871962	0.205519	4.24273	2.20821e-05	6.74171e-05	402.902	0.0991582	0.153154	0.647443	0.517345	0.822445	358.682	-0.162376	0.206154	-0.787647	0.430903	0.694076	356.931	-0.110462	0.173295	-0.637421	0.523851	NA
CSTL1	20	0.509161	0.0918626	4.00698	0.0229256	0.98171	NA	0.551005	-0.0296884	4.01408	-0.00739607	0.994099	NA	0.849257	-0.199548	3.95143	-0.0505002	0.959724	NA	0.419192	1.68885	4.02011	0.420101	0.674412	NA	0.510911	0.146818	4.01487	0.0365686	0.970829	NA	0.439891	0.840999	4.04188	0.208071	0.835174	NA	1.46596	0.565557	3.02979	0.186666	0.851923	NA
CST11	20	0	NA	NA	NA	NA	NA	0	NA	NA	NA	NA	NA	0	NA	NA	NA	NA	NA	0	NA	NA	NA	NA	NA	0	NA	NA	NA	NA	NA	0	NA	NA	NA	NA	NA	0	NA	NA	NA	NA	NA
CST8	20	0	NA	NA	NA	NA	NA	0	NA	NA	NA	NA	NA	0	NA	NA	NA	NA	NA	0	NA	NA	NA	NA	NA	0	NA	NA	NA	NA	NA	0	NA	NA	NA	NA	NA	0	NA	NA	NA	NA	NA
CST9L	20	0	NA	NA	NA	NA	NA	0	NA	NA	NA	NA	NA	0	NA	NA	NA	NA	NA	0	NA	NA	NA	NA	NA	0	NA	NA	NA	NA	NA	0	NA	NA	NA	NA	NA	0	NA	NA	NA	NA	NA
CST9	20	0	NA	NA	NA	NA	NA	0	NA	NA	NA	NA	NA	0	NA	NA	NA	NA	NA	0.300418	2.56154	4.06466	0.630198	0.528565	NA	0	NA	NA	NA	NA	NA	0	NA	NA	NA	NA	NA	0	NA	NA	NA	NA	NA
CST3	20	1483.34	0.00661008	0.115444	0.057258	0.95434	0.981819	1170.64	0.0100387	0.246209	0.0407733	0.967477	0.991754	948.688	-0.437892	0.176176	-2.48554	0.0129356	0.0686057	397.669	-1.83073	0.207789	-8.81053	1.24553e-18	1.2211e-17	1105.06	-0.189226	0.104868	-1.80443	0.0711643	0.312296	1414.64	0.260319	0.147526	1.76456	0.0776374	0.258917	1307.4	0.0916305	0.115315	0.794609	0.426841	NA
CST4	20	3.17332	0.0822555	1.57905	0.0520919	0.958455	NA	4.50391	-0.0190702	1.69145	-0.0112744	0.991004	0.998001	3.00092	-0.945408	1.89723	-0.498309	0.618266	0.79824	0.562131	-1.74804	3.95092	-0.442439	0.658172	NA	1.57363	-1.57862	2.31961	-0.680552	0.496155	NA	3.98854	1.18349	1.56278	0.757294	0.448874	NA	3.78244	1.0792	1.59851	0.675126	0.499596	NA
CST1	20	3.66172	1.16742	1.63635	0.71343	0.475579	NA	2.71816	-1.57491	2.06466	-0.762792	0.445587	NA	2.88424	-1.10444	1.90278	-0.580432	0.561623	0.760579	0.594008	-1.66823	3.9539	-0.421919	0.673084	NA	1.12636	-3.48908	3.07007	-1.13648	0.255754	NA	11.9988	2.28462	0.950176	2.40442	0.0161982	0.0882026	4.27882	-0.122238	1.5267	-0.0800666	0.936184	NA
CST2	20	0.773269	1.80307	3.23453	0.557445	0.577224	NA	0	NA	NA	NA	NA	NA	0	NA	NA	NA	NA	NA	0	NA	NA	NA	NA	NA	0	NA	NA	NA	NA	NA	0.753082	2.41383	4.00587	0.602575	0.546792	NA	0.163722	0.913946	4.06805	0.224664	0.82224	NA
CST5	20	0.660028	-0.201299	3.98666	-0.050493	0.95973	NA	0.274735	0.0272627	4.07255	0.00669425	0.994659	NA	0.15308	-0.805921	4.07462	-0.197791	0.843209	NA	0	NA	NA	NA	NA	NA	0	NA	NA	NA	NA	NA	0.480041	-0.84715	4.00354	-0.2116	0.832419	NA	0.666209	0.0184408	3.53723	0.00521334	0.99584	NA
GGTLC1	20	0	NA	NA	NA	NA	NA	0	NA	NA	NA	NA	NA	0.21371	1.04995	4.07647	0.257563	0.796744	NA	0.0868983	0.827254	4.06637	0.203438	0.838793	NA	0.165009	-1.03498	4.06952	-0.254324	0.799245	NA	0.299784	-1.25584	4.04526	-0.310447	0.756221	NA	0.444797	-0.322209	3.99992	-0.0805538	0.935797	NA
SYNDIG1	20	0.158547	0.686412	4.06987	0.168657	0.866067	NA	0.181185	0.875201	4.06573	0.215263	0.829562	NA	0.205798	0.991289	4.06704	0.243737	0.807434	NA	0	NA	NA	NA	NA	NA	0	NA	NA	NA	NA	NA	0	NA	NA	NA	NA	NA	0	NA	NA	NA	NA	NA
CST7	20	13.2639	-0.284484	0.854162	-0.333057	0.739091	0.871571	18.2116	-0.88291	0.818118	-1.0792	0.2805	0.642527	17.9767	-1.14689	0.874041	-1.31217	0.189462	0.4071	1.57533	-1.96657	2.56058	-0.768019	0.442476	0.530633	3.98045	-0.566832	1.42834	-0.396846	0.691481	NA	28.0768	0.782339	0.565383	1.38373	0.166441	0.413465	18.5129	-0.685608	0.741562	-0.924546	0.355202	NA
APMAP	20	3562.03	-0.101977	0.113832	-0.895857	0.370329	0.606713	3013.72	-0.0195819	0.199919	-0.0979489	0.921973	0.980339	2783.34	-0.190088	0.183374	-1.03661	0.299916	0.533481	2029.62	-0.750161	0.130328	-5.75595	8.61535e-09	3.83548e-08	5015.72	0.0979922	0.0637472	1.5372	0.124244	0.425148	3065.39	-0.30679	0.129832	-2.36297	0.0181292	0.0955786	3443.78	0.0856236	0.104371	0.820375	0.412002	0.872613
ACSS1	20	675.753	0.360857	0.204787	1.7621	0.0780517	0.226946	440.349	-0.0127865	0.282524	-0.0452581	0.963902	0.991492	576.081	0.555023	0.297794	1.86378	0.0623522	0.203281	805.921	-3.10779	0.210444	-14.7678	2.36303e-49	1.17031e-47	2776.62	0.0586947	0.0803438	0.730545	0.465057	0.791919	1410.66	0.654526	0.205626	3.18309	0.00145713	0.0137216	1132.45	-0.0864847	0.14038	-0.616077	0.537844	NA
VSX1	20	0.530686	1.42221	4.0296	0.352942	0.724132	NA	0	NA	NA	NA	NA	NA	0.625305	2.17548	4.02502	0.540489	0.58886	NA	0.271833	2.5951	4.07057	0.637529	0.523781	NA	0.182282	0.729723	4.06694	0.179428	0.857602	NA	0.149892	-0.864507	4.06263	-0.212795	0.831487	NA	0.146784	-0.852008	4.06867	-0.209407	0.834131	NA
ENTPD6	20	1455.9	0.119449	0.12072	0.989471	0.322433	0.558295	1104.02	0.07755	0.225244	0.344294	0.730625	0.915383	1041.65	-0.00531417	0.190258	-0.0279314	0.977717	0.990405	805.957	-1.12624	0.167244	-6.7341	1.64942e-11	9.33832e-11	1986.67	-0.150508	0.0855803	-1.75867	0.0786331	0.330757	1292.52	0.233168	0.200973	1.16019	0.24597	0.514754	1193.85	0.0767311	0.129901	0.590691	0.554728	NA
gene:ENSG00000279322	20	0	NA	NA	NA	NA	NA	0	NA	NA	NA	NA	NA	0	NA	NA	NA	NA	NA	0	NA	NA	NA	NA	NA	0	NA	NA	NA	NA	NA	0	NA	NA	NA	NA	NA	0	NA	NA	NA	NA	NA
PYGB	20	1654	0.168749	0.112827	1.49565	0.134744	0.323217	1146.86	0.270898	0.220654	1.22771	0.219558	0.575516	1059.19	0.144869	0.194238	0.745832	0.455769	0.679608	858.096	-0.0226292	0.141707	-0.159689	0.873126	0.905007	1674.01	0.0561115	0.0882645	0.63572	0.524959	0.82602	1878.97	0.1413	0.14127	1.00021	0.317209	0.591655	1742.85	-0.016838	0.111269	-0.151327	0.879718	0.982475
ABHD12	20	2483.15	0.286323	0.112271	2.55028	0.0107635	0.0535379	1578.66	-0.104174	0.211044	-0.493613	0.62158	0.871459	1425.3	-0.311584	0.175479	-1.77562	0.0757961	0.230035	669.797	-0.85783	0.164939	-5.2009	1.98328e-07	7.64323e-07	1574.56	-0.1129	0.090238	-1.25113	0.210886	0.559508	2131.73	0.0974232	0.145512	0.669522	0.503163	0.75233	1935.3	-0.131594	0.107461	-1.22457	0.220736	0.798942
GINS1	20	682.672	-0.176893	0.140271	-1.26108	0.207279	0.427647	852.439	-0.0707236	0.223009	-0.317133	0.751143	0.921996	793.683	-0.187012	0.213976	-0.873986	0.382126	0.616294	1022.79	0.46409	0.190792	2.43244	0.0149976	0.0287834	1558.37	-0.164218	0.0888503	-1.84826	0.0645646	0.294098	528.613	-0.573978	0.197314	-2.90896	0.0036263	0.0284441	634.02	0.055302	0.148814	0.371619	0.710176	NA
NINL	20	282.87	0.611563	0.223322	2.73849	0.00617227	0.0349357	199.699	0.0627842	0.300544	0.208901	0.834525	0.954805	182.001	-0.120849	0.278071	-0.434596	0.663856	0.826905	240.82	0.94814	0.238692	3.97224	7.12006e-05	0.000203248	299.578	-0.136597	0.18276	-0.74741	0.454816	0.785715	248.828	-0.21114	0.222962	-0.946979	0.343649	0.616644	261.418	0.0169131	0.197237	0.0857504	0.931665	NA
NANP	20	286.98	0.41726	0.226258	1.84418	0.0651571	0.200086	261.876	-0.0255837	0.282883	-0.0904394	0.927938	0.981388	278.965	0.222301	0.281868	0.788672	0.430303	0.656395	347.021	1.19719	0.194126	6.16706	6.95703e-10	3.40823e-09	384.678	-0.114035	0.168768	-0.67569	0.499238	0.813211	218.667	-0.301603	0.258356	-1.16739	0.243052	0.511759	227.82	-0.0217755	0.208258	-0.10456	0.916725	NA
ZNF337	20	217.505	0.244726	0.218504	1.12001	0.262711	0.494551	234.017	0.401368	0.293729	1.36646	0.171796	0.517164	212.194	0.226397	0.290762	0.778636	0.436194	0.662042	309.116	1.88969	0.234286	8.06576	7.2781e-16	5.9904e-15	232.36	-0.175942	0.202484	-0.868918	0.384892	0.73634	145.97	-0.274614	0.271314	-1.01216	0.31146	0.586157	170.568	0.231212	0.237385	0.973997	0.330058	NA
DEFB115	20	0	NA	NA	NA	NA	NA	0	NA	NA	NA	NA	NA	0	NA	NA	NA	NA	NA	0	NA	NA	NA	NA	NA	0	NA	NA	NA	NA	NA	0	NA	NA	NA	NA	NA	0	NA	NA	NA	NA	NA
DEFB116	20	0	NA	NA	NA	NA	NA	0	NA	NA	NA	NA	NA	0	NA	NA	NA	NA	NA	0	NA	NA	NA	NA	NA	0	NA	NA	NA	NA	NA	0	NA	NA	NA	NA	NA	0	NA	NA	NA	NA	NA
DEFB118	20	0	NA	NA	NA	NA	NA	0	NA	NA	NA	NA	NA	0	NA	NA	NA	NA	NA	0	NA	NA	NA	NA	NA	0	NA	NA	NA	NA	NA	0	NA	NA	NA	NA	NA	0	NA	NA	NA	NA	NA
DEFB119	20	0	NA	NA	NA	NA	NA	0	NA	NA	NA	NA	NA	0	NA	NA	NA	NA	NA	0	NA	NA	NA	NA	NA	0	NA	NA	NA	NA	NA	0	NA	NA	NA	NA	NA	0	NA	NA	NA	NA	NA
DEFB121	20	0	NA	NA	NA	NA	NA	0	NA	NA	NA	NA	NA	0	NA	NA	NA	NA	NA	0	NA	NA	NA	NA	NA	0	NA	NA	NA	NA	NA	0	NA	NA	NA	NA	NA	0	NA	NA	NA	NA	NA
DEFB123	20	0	NA	NA	NA	NA	NA	0	NA	NA	NA	NA	NA	0	NA	NA	NA	NA	NA	0	NA	NA	NA	NA	NA	0	NA	NA	NA	NA	NA	0	NA	NA	NA	NA	NA	0	NA	NA	NA	NA	NA
DEFB124	20	0	NA	NA	NA	NA	NA	0	NA	NA	NA	NA	NA	0.118174	0.971065	4.06321	0.23899	0.811114	NA	0	NA	NA	NA	NA	NA	0	NA	NA	NA	NA	NA	0	NA	NA	NA	NA	NA	0	NA	NA	NA	NA	NA
REM1	20	0.176519	0.696771	4.07157	0.171131	0.864121	NA	0.117573	0.881889	4.06695	0.216843	0.828331	NA	0	NA	NA	NA	NA	NA	0	NA	NA	NA	NA	NA	0	NA	NA	NA	NA	NA	0	NA	NA	NA	NA	NA	0	NA	NA	NA	NA	NA
HM13	20	3999.23	-0.436739	0.113963	-3.83229	0.000126955	0.00149868	3662.19	-0.278422	0.194949	-1.42818	0.15324	0.488636	3449.16	-0.382197	0.15144	-2.52376	0.0116109	0.0635612	1473.54	-1.60285	0.142416	-11.2547	2.19503e-29	4.03222e-28	4366.69	0.100535	0.0645949	1.55639	0.119616	0.415708	4136.62	0.380832	0.138666	2.7464	0.00602527	0.0423871	3478.28	-0.0612356	0.103728	-0.590346	0.554959	0.902756
MCTS2P	20	59.7793	0.159031	0.382096	0.416207	0.677258	0.83588	60.2293	-0.055585	0.466972	-0.119033	0.905249	0.97722	60.9103	0.0632906	0.429115	0.147491	0.882745	0.945463	54.599	-0.220413	0.439594	-0.501401	0.616089	0.691212	110.152	-0.0945071	0.306272	-0.308572	0.757647	0.929761	39.043	0.0492402	0.467307	0.10537	0.916082	0.97011	40.7712	0.132724	0.468206	0.283474	0.776813	NA
ID1	20	163.161	-0.141218	0.258742	-0.545786	0.585213	0.775786	167.756	0.756102	0.360063	2.09992	0.0357363	0.223953	176.663	1.03391	0.305237	3.38724	0.000705995	0.00783173	428.274	1.69737	0.184616	9.19406	3.7829e-20	4.11747e-19	414.951	0.220386	0.161524	1.36442	0.172435	0.507188	118.387	-0.238818	0.307332	-0.777069	0.437118	0.699191	123.015	-0.145405	0.288852	-0.503387	0.614692	NA
COX4I2	20	0.537787	-2.24564	4.02138	-0.558425	0.576554	NA	0.951496	-0.500135	3.09394	-0.16165	0.871582	NA	1.39063	0.442757	2.54654	0.173866	0.861971	NA	0.356458	-1.09329	3.9774	-0.274876	0.783412	NA	1.98553	0.329988	2.12214	0.155498	0.876429	NA	1.25957	0.235843	2.62009	0.0900133	0.928277	NA	1.22726	-0.341243	2.95604	-0.115439	0.908097	NA
BCL2L1	20	2595.07	-0.57359	0.132904	-4.3158	1.59022e-05	0.000257953	2079.41	-0.171578	0.203459	-0.843305	0.399058	0.741925	1990.75	-0.204966	0.157947	-1.29769	0.194395	0.413804	1017.67	-0.782305	0.16748	-4.67104	2.99672e-06	1.01325e-05	2593.04	0.17256	0.0758965	2.27362	0.022989	0.153034	2787.33	0.347955	0.162563	2.14043	0.0323198	0.144769	2316.3	-0.0919347	0.0996068	-0.922976	0.35602	0.858685
TPX2	20	1400.81	-0.211337	0.129876	-1.62723	0.103689	0.274658	1701.21	-0.213148	0.203614	-1.04682	0.295181	0.655821	1565.81	-0.368178	0.198681	-1.85312	0.0638657	0.20618	1689.83	-0.123831	0.129499	-0.956233	0.338955	0.429235	3313.51	-0.041548	0.0704503	-0.589748	0.55536	0.841227	979.281	-0.667999	0.161864	-4.12691	3.67675e-05	0.000647137	1198.09	0.0540354	0.118443	0.456213	0.648236	NA
MYLK2	20	0.171467	-1.08476	4.06772	-0.266675	0.789719	NA	0.533905	2.2608	4.00765	0.564121	0.572672	NA	1.67803	3.47563	3.61466	0.961536	0.336283	NA	10.3707	4.57679	1.19852	3.81869	0.000134162	0.000368082	0.848873	-2.20889	3.20821	-0.688514	0.491129	NA	0.339828	-1.31089	4.04883	-0.323769	0.746113	NA	0.485729	-0.115756	4.01686	-0.0288174	0.97701	NA
FOXS1	20	0	NA	NA	NA	NA	NA	0	NA	NA	NA	NA	NA	0	NA	NA	NA	NA	NA	0	NA	NA	NA	NA	NA	0	NA	NA	NA	NA	NA	0	NA	NA	NA	NA	NA	0	NA	NA	NA	NA	NA
DUSP15	20	1.50664	1.50765	2.65715	0.567395	0.570446	NA	0.799191	-0.849971	3.95177	-0.215086	0.8297	NA	1.16574	-0.498279	3.52465	-0.14137	0.887578	NA	0.0753924	0.823574	4.06704	0.2025	0.839526	NA	0.293683	-0.138751	4.02006	-0.0345147	0.972467	NA	0.429548	-0.333768	4.04085	-0.0825987	0.934171	NA	1.3376	2.40956	2.66888	0.902836	0.366613	NA
TTLL9	20	0.305531	-0.212578	4.07279	-0.0521948	0.958373	NA	0.117573	0.881889	4.06695	0.216843	0.828331	NA	0.205798	0.991289	4.06704	0.243737	0.807434	NA	0.49801	1.14211	3.99121	0.286156	0.774758	NA	0.579515	-0.700927	3.99171	-0.175595	0.860612	NA	0.480776	-0.891762	4.00991	-0.22239	0.824011	NA	0.835957	-0.328444	3.45962	-0.0949366	0.924365	NA
PDRG1	20	235.362	0.0883134	0.206446	0.427779	0.668812	0.831147	295.523	0.893661	0.357014	2.50316	0.0123091	0.116142	281.986	0.881545	0.30506	2.88974	0.00385561	0.0280543	483.566	1.51482	0.172347	8.78937	1.50403e-18	1.46922e-17	487.515	0.0716446	0.146291	0.489739	0.624319	0.877832	189.938	0.0200157	0.300024	0.0667134	0.94681	0.98194	170.324	-0.165056	0.258697	-0.638029	0.523455	NA
XKR7	20	1.72166	2.12071	2.18497	0.97059	0.331753	NA	0.248186	0.00229943	4.02004	0.000571991	0.999544	NA	0.759729	1.31972	3.98463	0.331202	0.740492	NA	2.98692	2.48195	1.90446	1.30323	0.192496	0.269346	1.94198	-0.351197	2.31318	-0.151825	0.879325	NA	0.728396	-1.25912	3.74591	-0.336133	0.736771	NA	0.84155	-0.318441	3.15693	-0.100871	0.919653	NA
CCM2L	20	0.969219	1.39293	2.95946	0.47067	0.637877	NA	0.913374	0.8461	3.87323	0.218448	0.82708	NA	0.967431	1.67011	3.93698	0.424212	0.671411	NA	2.86392	2.30404	1.74851	1.31772	0.187597	0.263714	1.0233	-2.52488	2.97346	-0.84914	0.395804	NA	0	NA	NA	NA	NA	NA	0.466181	2.07679	4.01861	0.516794	0.6053	NA
HCK	20	2.05501	3.06618	2.34433	1.30791	0.190903	NA	0	NA	NA	NA	NA	NA	0.82319	1.68751	4.02159	0.419613	0.674768	NA	0	NA	NA	NA	NA	NA	0	NA	NA	NA	NA	NA	0.160235	0.868452	4.06795	0.213486	0.830948	NA	0	NA	NA	NA	NA	NA
TM9SF4	20	3717.19	-0.121322	0.109354	-1.10945	0.267237	0.499547	3047.96	0.0868771	0.193799	0.448285	0.653947	0.887444	2537.55	-0.370409	0.158783	-2.3328	0.0196587	0.0918255	1339.99	-1.09598	0.131169	-8.35546	6.51756e-17	5.74971e-16	3371.69	-0.0787189	0.0679632	-1.15826	0.246759	0.604266	3122.81	-0.0449281	0.132735	-0.33848	0.735001	0.88764	3116.82	0.00450701	0.0998587	0.0451338	0.964001	0.992122
PLAGL2	20	447.722	0.0263254	0.173924	0.151361	0.879691	0.949371	549.038	0.458902	0.236877	1.9373	0.0527082	0.279665	538.24	0.476709	0.222898	2.13869	0.0324611	0.132205	601.973	1.34918	0.16511	8.17138	3.04889e-16	2.56737e-15	639.942	-0.0144943	0.124431	-0.116485	0.907268	0.973727	505.996	0.106446	0.197229	0.539708	0.589399	0.80619	471.675	-0.0219107	0.157818	-0.138835	0.889581	NA
POFUT1	20	1234.37	0.170758	0.119189	1.43267	0.151951	0.35041	1201.69	0.187246	0.210995	0.887446	0.374839	0.72528	1075.83	-0.0441998	0.171051	-0.258402	0.796097	0.902593	964.417	-0.161854	0.144084	-1.12333	0.261296	0.34682	2000.57	0.097571	0.0841552	1.15942	0.246286	0.603839	920.23	-0.141742	0.184574	-0.767945	0.44252	0.704119	954.011	0.0186134	0.126123	0.147581	0.882673	NA
KIF3B	20	2006.34	0.386294	0.115548	3.34314	0.000828366	0.00689705	1389.33	-0.0712986	0.215191	-0.331327	0.740398	0.918015	1330.17	-0.0985626	0.164947	-0.597541	0.550146	0.752575	769.45	-0.604395	0.160047	-3.77636	0.000159137	0.000431516	1840.29	0.126167	0.0852317	1.48028	0.138798	0.449528	1150.97	-0.265616	0.158383	-1.67705	0.0935332	0.292059	1201.18	-0.0919979	0.115168	-0.798815	0.424398	NA
ASXL1	20	843.965	0.604352	0.153282	3.94276	8.05506e-05	0.00102092	731.608	0.467767	0.22391	2.08908	0.0367003	0.228522	683.262	0.328494	0.196317	1.67329	0.094271	0.263859	1361.44	1.5124	0.154763	9.77235	1.47985e-22	1.85767e-21	1248.49	-0.216346	0.0961258	-2.25066	0.0244073	0.158875	564.504	-0.658082	0.172101	-3.82381	0.000131404	0.00191243	711.665	0.12681	0.144065	0.880228	0.378736	NA
NOL4L	20	255.111	0.093659	0.312258	0.299941	0.764222	0.887583	146.715	-0.879143	0.499251	-1.76092	0.0782512	0.344862	113.539	-1.68142	0.345529	-4.86624	1.13743e-06	3.30095e-05	35.5426	-0.473343	0.583795	-0.810803	0.417479	0.50715	53.7251	-1.309	0.426192	-3.07139	0.00213068	0.0275023	62.9025	0.401632	0.378044	1.06239	0.288057	0.562203	59.8335	0.383378	0.391065	0.980343	0.326917	NA
C20orf203	20	0.449765	1.83906	4.01643	0.457884	0.647036	NA	0	NA	NA	NA	NA	NA	0.21371	1.04995	4.07647	0.257563	0.796744	NA	0.326161	2.59931	4.07125	0.638455	0.523177	NA	0	NA	NA	NA	NA	NA	1.19537	1.34311	3.11418	0.431288	0.666259	NA	0.318479	0.0516565	4.07763	0.0126683	0.989892	NA
gene:ENSG00000285382	20	13.5322	0.173793	0.818967	0.212209	0.831944	0.926039	13.6372	0.0527804	1.3381	0.0394444	0.968536	0.991913	12.2433	0.563978	1.23947	0.455016	0.649098	0.81691	8.12478	0.934095	1.18059	0.791209	0.428822	0.518956	13.5616	0.79598	0.821348	0.969114	0.332488	NA	16.458	0.801768	0.75727	1.05876	0.289709	0.563592	10.7031	-0.23197	0.885127	-0.262076	0.793263	NA
COMMD7	20	2365.8	-0.0706009	0.11411	-0.618709	0.536108	0.743139	1863.35	-0.0842329	0.204057	-0.412791	0.67976	0.897014	1744.31	-0.206167	0.169892	-1.21352	0.224931	0.451775	914.986	-1.39992	0.148	-9.45887	3.1128e-21	3.63845e-20	2563.31	0.0518502	0.0757197	0.684765	0.493492	0.80922	2103.05	0.0898454	0.141662	0.634222	0.525936	0.769513	1917.74	-0.11235	0.108656	-1.034	0.301138	0.834433
DNMT3B	20	975.612	-0.0596526	0.143153	-0.416706	0.676894	0.83588	1218.35	0.391773	0.210863	1.85795	0.0631758	0.308352	1093.69	0.172938	0.171973	1.00561	0.314603	0.55011	1126.51	0.455383	0.169891	2.68044	0.00735262	0.0150469	1879.16	0.0782689	0.0820705	0.953679	0.340246	0.695505	860.376	0.164584	0.197564	0.833067	0.404807	0.671512	842.476	0.150907	0.133809	1.12779	0.259411	NA
MAPRE1	20	5780.6	-0.216828	0.115268	-1.88108	0.0599607	0.188624	5340.48	-0.160003	0.212998	-0.751196	0.452535	0.779673	5264.4	-0.104175	0.150701	-0.691267	0.489398	0.705876	4235.22	0.171855	0.128174	1.34079	0.179989	0.254622	8012.94	0.172918	0.0614317	2.8148	0.00488074	0.0511482	5801.47	0.101001	0.129194	0.781778	0.434345	0.697343	5360.15	-0.070947	0.0917867	-0.772955	0.439549	0.885758
EFCAB8	20	1.01441	-1.25284	3.35273	-0.373677	0.708644	NA	0.840048	3.15623	3.96119	0.796789	0.425574	NA	1.28116	3.76965	3.37877	1.11569	0.264556	NA	0.659149	2.67488	4.03138	0.663514	0.507001	NA	0.34729	-0.145578	4.07622	-0.035714	0.97151	NA	1.7115	0.0897226	2.15919	0.0415538	0.966854	NA	0.802081	-2.00198	3.24491	-0.616961	0.537261	NA
SUN5	20	0	NA	NA	NA	NA	NA	0	NA	NA	NA	NA	NA	0	NA	NA	NA	NA	NA	0	NA	NA	NA	NA	NA	0	NA	NA	NA	NA	NA	0	NA	NA	NA	NA	NA	0	NA	NA	NA	NA	NA
BPIFB2	20	0	NA	NA	NA	NA	NA	0	NA	NA	NA	NA	NA	0	NA	NA	NA	NA	NA	0	NA	NA	NA	NA	NA	0	NA	NA	NA	NA	NA	0	NA	NA	NA	NA	NA	0	NA	NA	NA	NA	NA
BPIFB6	20	0.158547	0.686412	4.06987	0.168657	0.866067	NA	0	NA	NA	NA	NA	NA	0	NA	NA	NA	NA	NA	0	NA	NA	NA	NA	NA	0	NA	NA	NA	NA	NA	0	NA	NA	NA	NA	NA	0	NA	NA	NA	NA	NA
BPIFB3	20	0	NA	NA	NA	NA	NA	0	NA	NA	NA	NA	NA	0	NA	NA	NA	NA	NA	0	NA	NA	NA	NA	NA	0	NA	NA	NA	NA	NA	0	NA	NA	NA	NA	NA	0	NA	NA	NA	NA	NA
BPIFB4	20	0.132671	0.658946	4.06502	0.162102	0.871226	NA	0.181185	0.875201	4.06573	0.215263	0.829562	NA	0.641129	1.36899	4.00892	0.341486	0.732738	NA	0	NA	NA	NA	NA	NA	0	NA	NA	NA	NA	NA	0	NA	NA	NA	NA	NA	0	NA	NA	NA	NA	NA
BPIFA2	20	0.176519	0.696771	4.07157	0.171131	0.864121	NA	0.235147	1.28392	4.04747	0.317215	0.75108	NA	1.27435	2.55819	3.98025	0.642721	0.520405	NA	0	NA	NA	NA	NA	NA	0	NA	NA	NA	NA	NA	0	NA	NA	NA	NA	NA	0	NA	NA	NA	NA	NA
BPIFA3	20	0	NA	NA	NA	NA	NA	0	NA	NA	NA	NA	NA	0	NA	NA	NA	NA	NA	0	NA	NA	NA	NA	NA	0	NA	NA	NA	NA	NA	0	NA	NA	NA	NA	NA	0	NA	NA	NA	NA	NA
BPIFA1	20	0	NA	NA	NA	NA	NA	0	NA	NA	NA	NA	NA	0.21371	1.04995	4.07647	0.257563	0.796744	NA	0.326161	2.59931	4.07125	0.638455	0.523177	NA	0	NA	NA	NA	NA	NA	0	NA	NA	NA	NA	NA	0	NA	NA	NA	NA	NA
BPIFB1	20	0	NA	NA	NA	NA	NA	0	NA	NA	NA	NA	NA	0.205798	0.991289	4.06704	0.243737	0.807434	NA	0	NA	NA	NA	NA	NA	0	NA	NA	NA	NA	NA	0	NA	NA	NA	NA	NA	0	NA	NA	NA	NA	NA
CDK5RAP1	20	491.15	-0.00887218	0.163678	-0.054205	0.956772	0.983375	486.981	0.138112	0.244374	0.565165	0.571961	0.849871	479.463	0.170319	0.201269	0.846224	0.397428	0.628702	385.146	0.0662876	0.187233	0.354038	0.723311	0.782996	761.215	0.183021	0.119378	1.53312	0.125246	0.42605	400.53	0.111393	0.191605	0.581369	0.560992	0.790645	389.479	0.0864941	0.176791	0.489246	0.624668	NA
SNTA1	20	45.9681	0.514145	0.486511	1.0568	0.290603	0.524779	32.1442	0.0783666	0.62611	0.125164	0.900394	0.97686	28.1975	-0.212131	0.704888	-0.300942	0.763458	0.884085	20.7565	0.452677	0.680127	0.665577	0.505681	0.591711	31.6755	-0.1165	0.519201	-0.224384	0.822459	NA	20.0729	-1.01018	0.657445	-1.53653	0.124409	0.347812	26.7138	0.0602449	0.585961	0.102814	0.918111	NA
CBFA2T2	20	700.699	0.228982	0.179293	1.27714	0.201553	0.420745	624.819	0.557907	0.236235	2.36166	0.0181934	0.148504	575.001	0.415502	0.213864	1.94283	0.0520362	0.180852	680.311	1.3062	0.155912	8.3778	5.39278e-17	4.78855e-16	699.565	-0.176201	0.121753	-1.4472	0.147841	0.466027	473.764	-0.445493	0.186716	-2.38594	0.0170354	0.0914893	560.554	0.143471	0.145769	0.984236	0.324999	NA
NECAB3	20	392.766	0.0983474	0.225609	0.43592	0.662895	0.827338	352.763	0.45856	0.314437	1.45835	0.144743	0.475867	339.916	0.413824	0.313028	1.322	0.186168	0.403102	213.435	-0.0828053	0.233111	-0.355219	0.722426	0.782296	445.037	0.191341	0.146898	1.30254	0.192732	0.537334	306.967	0.0648717	0.234599	0.276522	0.782147	0.911597	302.95	0.00839275	0.210048	0.0399563	0.968128	NA
C20orf144	20	0	NA	NA	NA	NA	NA	0.602098	-2.23379	4.01099	-0.556917	0.577584	NA	0.585753	-2.19785	4.00607	-0.54863	0.583259	NA	0.688752	0.124755	3.972	0.0314086	0.974944	NA	0.91846	-1.71041	3.33786	-0.512426	0.608353	NA	0.389291	1.47431	4.03863	0.365053	0.715072	NA	0	NA	NA	NA	NA	NA
ACTL10	20	0.640597	1.4385	3.46441	0.415223	0.677979	NA	1.18252	2.5803	3.15054	0.819004	0.412784	NA	0.79028	1.67375	3.96833	0.421778	0.673187	NA	4.43994	3.38982	1.62198	2.08993	0.0366243	0.0639542	1.25678	-0.235522	2.54864	-0.092411	0.926371	NA	1.4144	-2.15776	2.55578	-0.844265	0.398521	NA	1.11391	-2.44522	2.83683	-0.861957	0.388711	NA
E2F1	20	443.865	-0.0738533	0.213445	-0.346007	0.729338	0.866309	474.866	0.452968	0.283574	1.59735	0.110187	0.412104	543.393	0.825457	0.242097	3.40961	0.000650549	0.00731868	583.017	1.04719	0.161996	6.46427	1.01787e-10	5.34316e-10	714.901	-0.027272	0.121006	-0.225376	0.821687	0.948176	381.236	-0.187978	0.198327	-0.947819	0.343222	0.61631	412.75	0.0361165	0.183582	0.196732	0.844037	NA
PXMP4	20	453.943	0.424184	0.184712	2.29646	0.0216494	0.0898846	328.642	0.415895	0.305074	1.36326	0.1728	0.518393	270.988	-0.0386969	0.310231	-0.124736	0.900733	0.954644	212.019	-0.996323	0.23927	-4.16402	3.12697e-05	9.35223e-05	512.892	-0.137174	0.138891	-0.987634	0.323332	0.680964	241.708	-0.877879	0.218003	-4.02691	5.65149e-05	0.000927994	324.579	0.152186	0.181196	0.839895	0.400967	NA
ZNF341	20	213.945	-0.223615	0.213656	-1.04661	0.295279	0.529194	236.738	0.712202	0.309916	2.29805	0.0215589	0.165301	204.921	0.449365	0.26741	1.68044	0.0928722	0.261495	109.558	0.348585	0.312258	1.11634	0.264278	0.349961	180.079	-0.0385005	0.224092	-0.171807	0.863589	0.961052	210.256	0.310814	0.230526	1.34828	0.177567	0.43066	182.285	-0.0275644	0.229602	-0.120053	0.904441	NA
CHMP4B	20	5845.57	-0.427441	0.108412	-3.94273	8.05596e-05	0.00102092	5522.22	-0.516068	0.203988	-2.52989	0.0114098	0.111023	4917	-0.848221	0.176625	-4.80239	1.56786e-06	4.37382e-05	2578.81	-0.868822	0.11367	-7.64338	2.11589e-14	1.54049e-13	6137.24	-0.0854031	0.059644	-1.43188	0.152178	0.474121	4801.47	0.0756611	0.149211	0.507073	0.612104	0.818738	4857.77	0.157541	0.102624	1.53514	0.12475	0.744833
RALY	20	1940.44	-0.144838	0.132199	-1.0956	0.273252	0.506829	1824.07	-0.0300477	0.20343	-0.147705	0.882575	0.972986	1819.21	0.0490673	0.161308	0.304184	0.760988	0.882774	1219.75	-0.201044	0.13639	-1.47403	0.140473	0.206465	2453.56	-0.0246044	0.0764287	-0.321926	0.747509	0.926292	1714.28	0.0497446	0.135495	0.367133	0.713519	0.875834	1690.35	0.0688962	0.111917	0.6156	0.538159	NA
EIF2S2	20	10926.1	-0.470188	0.109478	-4.29483	1.74827e-05	0.00027739	10308.3	-0.711202	0.237337	-2.99659	0.00273014	0.0431821	9548.16	-0.896788	0.207766	-4.31633	1.58645e-05	0.000335954	5425.01	-0.0200004	0.123606	-0.161808	0.871457	0.903737	10897	0.145057	0.0566018	2.56277	0.0103842	0.0880638	15123.4	0.104846	0.162911	0.64358	0.519848	0.764194	14679.3	0.0929828	0.101164	0.919126	0.358029	0.858685
ASIP	20	0.349379	-0.198706	4.02006	-0.0494286	0.960578	NA	0.590657	0.608757	3.99252	0.152475	0.878813	NA	0.672532	0.656243	3.98985	0.164478	0.869355	NA	0.597994	3.39093	4.04231	0.838859	0.401548	NA	0.507432	1.88688	4.01781	0.469628	0.638621	NA	0.279656	-0.00688013	4.06689	-0.00169174	0.99865	NA	0.498959	1.08283	4.02613	0.268952	0.787967	NA
AHCY	20	4831.36	-0.447435	0.108185	-4.13584	3.53664e-05	0.00051438	4712.16	0.0480276	0.219842	0.218464	0.827068	0.952207	4503.77	0.00979987	0.182151	0.0538007	0.957094	0.982168	2812.9	-1.67659	0.146129	-11.4733	1.79622e-30	3.51352e-29	8106.6	0.00604926	0.0572195	0.10572	0.915804	0.976185	3712.3	0.0305603	0.145684	0.209772	0.833846	0.934668	3526.21	-0.0699483	0.104173	-0.67146	0.501928	0.898812
ITCH	20	8381.18	-0.441525	0.0993352	-4.44479	8.79763e-06	0.000156518	6915.54	-0.383356	0.190547	-2.01188	0.0442331	0.252694	6916.86	-0.282879	0.148515	-1.90472	0.0568168	0.192161	4614.86	0.390992	0.114522	3.41412	0.000639885	0.00158744	7543.18	-0.0120601	0.0568592	-0.212105	0.832025	0.950897	6886.25	0.0132527	0.150282	0.0881855	0.929729	0.975333	6720.37	0.0138416	0.0916595	0.151011	0.879967	0.982475
DYNLRB1	20	1654.01	-0.00748715	0.118783	-0.0630324	0.949741	0.980516	1467.92	-0.421308	0.233455	-1.80467	0.0711263	0.327958	1385.41	-0.535151	0.194004	-2.75845	0.00580764	0.0382524	699.637	-1.20738	0.155975	-7.74085	9.87519e-15	7.3912e-14	1806.37	-0.0725991	0.0836411	-0.867984	0.385403	0.736613	1309.65	0.158053	0.146321	1.08018	0.280061	0.552983	1283.87	0.109344	0.13491	0.810493	0.417657	NA
MAP1LC3A	20	254.357	0.0636568	0.20417	0.311784	0.755205	0.881243	166.821	-0.194805	0.346469	-0.56226	0.573939	0.850787	155.856	-0.111155	0.323138	-0.343987	0.730856	0.866098	102.327	1.08382	0.317349	3.41521	0.000637317	0.00158179	115.053	-0.22897	0.282054	-0.811795	0.41691	0.761827	212.381	0.428458	0.269863	1.58769	0.112357	0.32798	175.029	-0.0702045	0.252694	-0.277824	0.781147	NA
PIGU	20	362.364	-0.088235	0.176634	-0.499536	0.617402	0.798044	439.187	0.255031	0.242455	1.05187	0.292859	0.654373	374.046	-0.0944523	0.232671	-0.405948	0.684781	0.839118	279.22	-1.42838	0.231147	-6.17951	6.43007e-10	3.16053e-09	783.967	0.0426997	0.115634	0.369266	0.71193	0.912977	223.885	-0.131514	0.227563	-0.577922	0.563317	0.792006	236.721	0.0785797	0.209194	0.375631	0.707191	NA
NCOA6	20	3120.69	-0.0861146	0.130417	-0.6603	0.509061	0.722931	3252.17	0.0138647	0.300742	0.0461017	0.963229	0.991285	2780.43	-0.311607	0.234493	-1.32885	0.183896	0.400015	1374.84	-0.0847976	0.128802	-0.658356	0.510309	0.595928	2551.52	-0.154103	0.074334	-2.07312	0.0381615	0.211664	3368.41	0.21495	0.141041	1.52403	0.127501	0.353307	3279.36	0.151811	0.116104	1.30754	0.191028	0.78875
TP53INP2	20	1145.95	0.691097	0.145537	4.7486	2.04833e-06	4.44062e-05	668.147	-0.432079	0.345182	-1.25174	0.210664	0.565833	563.855	-0.343652	0.213189	-1.61196	0.106971	0.285408	546.515	0.846777	0.198223	4.27185	1.93861e-05	5.96334e-05	724.15	-0.0916464	0.127957	-0.716229	0.47385	0.797437	737.979	0.380471	0.185305	2.05322	0.0400515	0.167423	744.174	0.292817	0.138084	2.12058	0.0339573	NA
GGT7	20	489.682	0.528099	0.183747	2.87406	0.00405235	0.0252252	288.316	0.332391	0.322724	1.02996	0.303031	0.662725	260.094	0.135403	0.306674	0.441522	0.658835	0.823614	223.734	0.114501	0.238127	0.480839	0.630631	0.703283	365.158	-0.330282	0.160878	-2.053	0.0400728	0.218285	363.16	0.0290587	0.188898	0.153833	0.877742	0.952101	337.083	-0.177346	0.20036	-0.88514	0.376081	NA
ACSS2	20	1653.38	0.0584456	0.112547	0.519297	0.603553	0.788504	1112.29	0.0280331	0.218433	0.128337	0.897882	0.976459	969.69	-0.285705	0.204592	-1.39646	0.162575	0.371431	682.678	-1.6011	0.177657	-9.01229	2.01798e-19	2.09167e-18	1922.12	-0.0358711	0.0815418	-0.439911	0.660002	0.892468	1627.24	0.300812	0.145539	2.06687	0.038746	0.163911	1415.33	-0.0333308	0.112244	-0.296948	0.766506	NA
GSS	20	1125.5	0.123662	0.122765	1.0073	0.31379	0.549014	908.674	0.066653	0.216548	0.307798	0.758236	0.92481	880.815	0.0551649	0.206226	0.267497	0.789087	0.898553	676.032	-0.809296	0.154872	-5.22558	1.7361e-07	6.72884e-07	1621.45	-0.0193512	0.089682	-0.215776	0.829162	0.950556	693.934	-0.185298	0.184725	-1.0031	0.315812	0.590415	714.41	-0.04165	0.141936	-0.293442	0.769184	NA
MYH7B	20	4.27257	0.727542	1.38385	0.525739	0.59907	NA	2.90373	2.71615	2.03709	1.33335	0.182418	NA	6.84748	3.90429	1.57323	2.4817	0.0130756	0.0689341	2.38641	3.12658	2.05953	1.5181	0.128989	0.191608	1.2046	0.464539	2.79721	0.166072	0.8681	NA	4.72301	1.35668	1.29364	1.04873	0.294301	0.568333	2.85505	-0.199683	1.82733	-0.109276	0.912984	NA
TRPC4AP	20	3153.45	-0.0860768	0.101977	-0.844083	0.398623	0.633643	2431.14	0.252396	0.208864	1.20842	0.226885	0.583989	2077.23	-0.0928949	0.174453	-0.532493	0.594385	0.782099	1362.71	-0.613318	0.129939	-4.72006	2.35778e-06	8.07265e-06	3161.7	0.0321728	0.0697767	0.461082	0.64474	0.888854	2830.14	0.076546	0.141611	0.540538	0.588826	0.805878	2566.77	-0.171513	0.110156	-1.557	0.119471	0.743901
EDEM2	20	2313.34	-0.165495	0.10683	-1.54915	0.121346	0.302688	1441.32	-0.351329	0.22045	-1.59369	0.111005	0.413212	1282.42	-0.634713	0.170335	-3.72627	0.000194335	0.00277464	615.244	-2.15039	0.217412	-9.89083	4.56209e-23	5.94202e-22	1813.16	-0.141954	0.0831291	-1.70764	0.0877036	0.351511	1868.96	-0.199332	0.171978	-1.15906	0.246433	0.515068	1884.25	-0.164552	0.108088	-1.52239	0.127912	0.744833
PROCR	20	3079.5	-0.35539	0.136574	-2.60218	0.00926332	0.047728	1740.58	-0.457417	0.233863	-1.95592	0.0504752	0.27331	1470.19	-0.944008	0.2264	-4.16965	3.05065e-05	0.000594405	484.592	-2.83923	0.211054	-13.4526	2.97169e-41	1.00667e-39	1416.72	-0.389506	0.104145	-3.74004	0.000183988	0.00389508	2772.95	0.211902	0.243953	0.868616	0.385057	0.655027	2481.84	-0.0517776	0.0993373	-0.52123	0.602207	0.919784
MMP24OS	20	578.657	0.0207885	0.159802	0.13009	0.896495	0.957235	621.04	0.354174	0.236825	1.49551	0.134781	0.460062	474.48	-0.235641	0.209292	-1.1259	0.260209	0.491537	258.582	-1.52696	0.230551	-6.62309	3.51756e-11	1.93436e-10	712.83	-0.0766504	0.130246	-0.588504	0.556194	0.84173	437.916	0.454697	0.197506	2.3022	0.0213239	0.108581	372.385	0.0477064	0.17877	0.266859	0.789578	NA
MMP24	20	11.509	0.432704	1.00115	0.432207	0.665591	0.829387	6.50171	1.38628	1.32417	1.0469	0.295143	0.655821	11.8409	2.26438	1.10792	2.04381	0.0409721	0.154668	18.0816	3.00561	0.801101	3.75185	0.000175535	0.000473616	6.39826	-1.17702	1.27699	-0.921718	0.356676	NA	12.0964	0.405528	0.802639	0.505243	0.613388	0.818913	8.4514	-0.622563	1.00601	-0.618844	0.536019	NA
gene:ENSG00000279253	20	0	NA	NA	NA	NA	NA	0	NA	NA	NA	NA	NA	0	NA	NA	NA	NA	NA	0	NA	NA	NA	NA	NA	0	NA	NA	NA	NA	NA	0	NA	NA	NA	NA	NA	0	NA	NA	NA	NA	NA
gene:ENSG00000261582	20	7.25815	0.0677295	1.05648	0.0641088	0.948884	0.980177	4.10519	-0.0773621	1.57751	-0.0490406	0.960887	0.990626	4.50592	0.19424	1.47399	0.131778	0.89516	0.952418	5.20887	0.424987	1.28018	0.331974	0.739909	0.796517	7.17392	-0.537719	1.10722	-0.485646	0.627218	NA	7.24422	-0.0597668	1.03528	-0.05773	0.953964	0.98453	5.65428	-0.831905	1.21762	-0.683223	0.494466	NA
EIF6	20	1054.15	-0.217287	0.134607	-1.61423	0.106477	0.278631	1072.18	0.318208	0.283257	1.12339	0.261272	0.622174	1028.75	0.280834	0.229194	1.22531	0.220458	0.446586	845.922	-0.522792	0.16569	-3.15524	0.00160366	0.00372285	2009.2	0.180705	0.0815074	2.21704	0.0266204	0.166933	946.624	0.161168	0.171342	0.940622	0.346899	0.619556	839.705	-0.115355	0.151288	-0.762486	0.44577	NA
FAM83C	20	0.353039	1.10931	4.04981	0.273917	0.784148	NA	0.130612	-0.889696	4.07065	-0.218564	0.82699	NA	1.92272	3.1299	2.55318	1.22588	0.220242	NA	0.926996	3.7267	4.01958	0.927137	0.353855	NA	0	NA	NA	NA	NA	NA	0.310127	0.0236485	4.07217	0.00580733	0.995366	NA	0.146784	-0.852008	4.06867	-0.209407	0.834131	NA
UQCC1	20	634.346	0.126679	0.161547	0.784163	0.432944	0.662596	529.538	0.188712	0.242422	0.778442	0.436309	0.767986	622.067	0.660601	0.205824	3.20954	0.00132947	0.0125244	503.052	-0.441519	0.168504	-2.62023	0.00878693	0.017734	1141.54	0.108863	0.0991892	1.09753	0.272412	0.632852	578.626	0.324149	0.167047	1.94047	0.0523229	0.200976	493.57	-0.0647202	0.155735	-0.415579	0.677718	NA
GDF5	20	0.441862	1.82516	4.02	0.45402	0.649814	NA	0	NA	NA	NA	NA	NA	0.21371	1.04995	4.07647	0.257563	0.796744	NA	1.17024	4.50642	3.26351	1.38085	0.167325	0.239263	0	NA	NA	NA	NA	NA	0.129764	0.844199	4.06344	0.207755	0.83542	NA	0	NA	NA	NA	NA	NA
CEP250	20	452.311	0.34322	0.200357	1.71304	0.0867047	0.244575	427.517	-0.0184676	0.283555	-0.0651289	0.948071	0.987279	370.089	-0.404821	0.286939	-1.41083	0.158296	0.365623	322.92	-0.703097	0.238219	-2.95147	0.00316262	0.0069647	657.728	-0.444369	0.125815	-3.53193	0.000412537	0.00741486	235.748	-0.96835	0.275857	-3.51034	0.000447537	0.00524908	338.023	0.271721	0.200382	1.35601	0.175096	NA
C20orf173	20	0	NA	NA	NA	NA	NA	0.181185	0.875201	4.06573	0.215263	0.829562	NA	0	NA	NA	NA	NA	NA	0	NA	NA	NA	NA	NA	0	NA	NA	NA	NA	NA	0	NA	NA	NA	NA	NA	0	NA	NA	NA	NA	NA
ERGIC3	20	6704.94	-0.121768	0.10255	-1.1874	0.235069	0.462555	4604.58	-0.213248	0.196431	-1.08561	0.277651	0.639183	4079.71	-0.515565	0.173038	-2.97949	0.00288727	0.0227783	2023.75	-1.526	0.135598	-11.2538	2.2172e-29	4.06836e-28	5530.31	-0.0869015	0.0619883	-1.4019	0.160945	0.487742	6185.93	0.254968	0.137007	1.86099	0.0627461	0.225981	5296.2	-0.125546	0.104334	-1.20331	0.228856	0.799537
SPAG4	20	203.345	-0.0964026	0.256131	-0.37638	0.706634	0.853111	101.381	0.174669	0.385593	0.452989	0.650556	0.885812	75.664	-0.512671	0.458531	-1.11807	0.263536	0.494804	18.6483	-1.12118	0.771579	-1.45309	0.146198	0.213741	35.0696	-1.19753	0.557177	-2.14928	0.0316121	NA	151.498	-0.206994	0.311869	-0.66372	0.506869	0.754998	148.867	-0.120831	0.272478	-0.443452	0.657439	NA
CPNE1	20	1950.29	-0.335477	0.111584	-3.0065	0.00264277	0.0178883	1638.98	0.206798	0.238875	0.865715	0.386646	0.733315	1504.13	0.0333578	0.208962	0.159636	0.873168	0.940536	1054.17	-0.485111	0.179513	-2.70237	0.00688472	0.0141534	2276.29	-0.0876652	0.0864291	-1.0143	0.310438	0.670972	1825.38	-0.155639	0.144582	-1.07647	0.281716	0.554743	1794.37	-0.134474	0.11943	-1.12596	0.260182	0.821398
gene:ENSG00000272897	20	0.17286	-1.07558	4.06607	-0.264527	0.791374	NA	0.575549	-2.37228	4.00252	-0.592696	0.553385	NA	0.559185	-2.27794	4.00315	-0.569037	0.569331	NA	0.324448	-0.368965	4.01886	-0.0918084	0.92685	NA	0.615355	-2.20392	4.02058	-0.54816	0.583582	NA	0.149892	-0.864507	4.06263	-0.212795	0.831487	NA	0.146784	-0.852008	4.06867	-0.209407	0.834131	NA
RBM12	20	2971.2	0.0758788	0.115268	0.658282	0.510357	0.723856	3646.56	0.479987	0.213268	2.25063	0.0244091	0.178339	3460.08	0.437036	0.18055	2.42058	0.0154959	0.0779953	3224.93	0.852024	0.108364	7.86263	3.76136e-15	2.91985e-14	4426.51	0.0381493	0.0664288	0.574288	0.565773	0.84723	2706.08	-0.238584	0.148728	-1.60416	0.108679	0.321696	2923.03	0.0560915	0.0982892	0.570678	0.568218	0.906893
NFS1	20	552.509	-0.0843914	0.158573	-0.532192	0.594593	0.782504	493.369	0.0858855	0.240362	0.357318	0.720854	0.913524	460.203	-0.0290447	0.20585	-0.141097	0.887793	0.948378	324.63	-0.77822	0.202506	-3.84294	0.000121569	0.000335283	822.154	0.156011	0.115876	1.34637	0.178184	0.516068	334.887	-0.102696	0.202332	-0.507561	0.611761	0.818738	365.542	0.198389	0.17903	1.10813	0.267804	NA
ROMO1	20	616.907	-0.260494	0.165202	-1.57682	0.114838	0.291976	508.12	-0.389102	0.291423	-1.33518	0.181818	0.531751	501.352	-0.335355	0.212532	-1.5779	0.114587	0.29846	257.294	-1.62896	0.225861	-7.21221	5.50517e-13	3.56807e-12	760.901	0.0841484	0.117729	0.714762	0.474756	0.79798	399.573	0.332714	0.182668	1.82141	0.068544	0.239713	332.783	-0.117492	0.190052	-0.618209	0.536438	NA
RBM39	20	4464.75	-0.119762	0.0998446	-1.19948	0.230341	0.457035	4918.56	0.0735727	0.219644	0.334964	0.737652	0.917048	5820.89	0.617816	0.157236	3.92923	8.52185e-05	0.001384	6138.74	1.42889	0.110184	12.9682	1.85253e-38	5.37101e-37	6366.29	0.033469	0.0611147	0.547643	0.583937	0.85762	4288.74	0.165187	0.131151	1.25952	0.207841	0.470327	3971.01	0.00197591	0.093162	0.0212093	0.983079	0.996632
PHF20	20	1116.06	0.268812	0.139827	1.92246	0.054548	0.176303	944.377	0.333891	0.238655	1.39906	0.161796	0.50168	846.667	0.119406	0.179838	0.663965	0.506713	0.719186	990.111	0.62659	0.170679	3.67116	0.00024145	0.00063691	1406.13	-0.161966	0.0911369	-1.77718	0.075539	0.322316	774.892	-0.565705	0.168978	-3.34781	0.000814532	0.00856445	953.709	0.124676	0.126471	0.985806	0.324228	NA
SCAND1	20	385.508	-0.113777	0.171356	-0.663979	0.506703	0.721849	365.235	0.443648	0.316464	1.40189	0.160949	0.500914	339.794	0.353772	0.251511	1.40658	0.159551	0.367409	192.561	-0.623871	0.265067	-2.35364	0.0185906	0.0349141	468.108	0.156554	0.144166	1.08593	0.277509	0.638354	364.377	0.146751	0.199196	0.736719	0.461293	0.720865	321.013	-0.203982	0.205936	-0.990512	0.321924	NA
CNBD2	20	13.8805	2.76478	1.08988	2.53677	0.0111879	0.0550579	19.5429	-0.347657	0.807507	-0.430531	0.666809	0.89234	17.1771	-1.12478	0.944668	-1.19067	0.233785	0.460812	24.5098	3.6767	0.862598	4.26236	2.02282e-05	6.20478e-05	12.2085	0.941534	3.01826	0.311946	0.755081	NA	3.96468	1.15311	1.55971	0.739312	0.459718	NA	5.11465	2.45942	1.37899	1.7835	0.0745054	NA
EPB41L1	20	708.441	0.046292	0.153439	0.301696	0.762884	0.886751	588.055	-0.0696801	0.291909	-0.238704	0.811335	0.946734	531.079	-0.32329	0.271442	-1.19101	0.233649	0.460717	168.857	-2.27645	0.288112	-7.90126	2.76093e-15	2.1649e-14	543.599	0.0704402	0.135708	0.519058	0.60372	0.867637	442.562	0.604095	0.207722	2.90819	0.00363527	0.0284896	376.041	0.170718	0.172304	0.9908	0.321783	NA
AAR2	20	740.19	0.277012	0.136985	2.0222	0.0431553	0.149579	734.773	0.957206	0.28773	3.32675	0.000878648	0.0197123	676.753	0.846004	0.241701	3.50021	0.000464897	0.00558763	581.934	0.337977	0.158867	2.12742	0.0333854	0.0588412	998.414	0.0705016	0.105495	0.668295	0.503945	0.814701	819.202	-0.0356241	0.161014	-0.221248	0.824899	0.930038	768.766	-0.162743	0.134291	-1.21187	0.225563	NA
DLGAP4	20	1708.63	0.0147667	0.110679	0.133419	0.893862	0.956466	1504.82	0.0204842	0.265932	0.0770281	0.938601	0.985466	1323.77	-0.176678	0.19279	-0.916428	0.359442	0.594223	788.424	0.0394437	0.15146	0.260423	0.794538	0.842043	1539.46	0.117371	0.08798	1.33406	0.182184	0.520953	1359.09	0.46785	0.14781	3.16522	0.00154965	0.0144736	1175.36	0.127082	0.126346	1.00582	0.314501	NA
MYL9	20	424.798	0.268743	0.233319	1.15182	0.249393	0.479645	480.993	-0.174645	0.260798	-0.669656	0.503077	0.811489	473.811	-0.250084	0.226965	-1.10186	0.270521	0.50216	78.9317	-0.293488	0.385293	-0.761728	0.446223	0.534417	211.768	0.644447	0.217967	2.95663	0.00311021	0.0366846	350.57	1.32127	0.305465	4.32544	1.52231e-05	0.000301624	211.061	0.0863806	0.237399	0.363863	0.71596	NA
TGIF2	20	305.081	0.783516	0.217679	3.59941	0.000318935	0.0031912	261.061	0.161101	0.280882	0.573554	0.56627	0.847242	232.359	-0.0618315	0.320543	-0.192896	0.84704	0.927793	313.101	0.242484	0.21406	1.13279	0.257304	0.342554	531.092	-0.116619	0.151667	-0.76892	0.441941	0.775645	228.522	-0.860338	0.234717	-3.66543	0.000246926	0.00322132	308.218	0.151729	0.1925	0.788205	0.430577	NA
TGIF2-RAB5IF	20	1.59206	1.57638	3.98194	0.395883	0.692191	NA	0.391837	-1.41428	4.02573	-0.35131	0.725356	NA	0.615885	-0.0587131	3.96262	-0.0148167	0.988178	NA	3.53002	-2.3498	1.98407	-1.18434	0.236279	0.318782	6.52966	-1.6222	1.27783	-1.2695	0.204263	NA	2.56553	-0.0813766	2.9168	-0.0278993	0.977742	NA	2.0614	-0.0324434	2.66128	-0.0121909	0.990273	NA
RAB5IF	20	1948.92	-0.425961	0.142849	-2.98191	0.00286458	0.0191361	1707.28	-0.0776328	0.25123	-0.309011	0.757313	0.924503	1809.82	0.186635	0.212862	0.876789	0.380602	0.615015	1162.36	0.0529166	0.148957	0.355247	0.722404	0.782296	2459.68	0.329198	0.0815024	4.03912	5.36514e-05	0.00143888	1734.71	0.50914	0.167514	3.03939	0.00237059	0.0204166	1387.01	-0.083084	0.116769	-0.711526	0.476758	NA
SLA2	20	0.734749	-0.306204	3.9891	-0.0767601	0.938814	NA	1.45885	1.26079	2.6343	0.478605	0.63222	NA	2.24432	1.76674	2.15044	0.821569	0.411322	0.640824	3.1706	2.88849	1.80752	1.59804	0.110034	0.167592	2.00428	0.713424	2.07697	0.343493	0.731228	NA	1.15776	1.3514	2.50494	0.539494	0.589546	NA	1.05341	0.696644	2.94425	0.236612	0.812958	NA
NDRG3	20	1058.78	0.112879	0.135192	0.834958	0.403741	0.637427	811.742	-0.143863	0.229953	-0.625619	0.531565	0.826392	772.58	-0.196362	0.181715	-1.08061	0.279873	0.511728	391.269	-1.19089	0.203641	-5.84798	4.97581e-09	2.26596e-08	1082.84	0.138293	0.101046	1.36861	0.171121	0.505313	578.733	-0.205103	0.189481	-1.08245	0.279055	0.552606	619.279	0.0431523	0.143766	0.300157	0.764057	NA
DSN1	20	764.102	0.107903	0.150679	0.716113	0.473921	0.696067	632.145	-0.0695505	0.235566	-0.295248	0.767804	0.928181	609.425	-0.0992639	0.204201	-0.48611	0.626889	0.804003	717.234	0.0178682	0.149127	0.119819	0.904626	0.929674	1337.78	-0.0286	0.0921873	-0.310238	0.75638	0.929471	381.926	-0.313962	0.191101	-1.64291	0.100401	0.305232	426.023	0.0787609	0.170784	0.461174	0.644674	NA
SOGA1	20	414.289	0.0177307	0.167433	0.105897	0.915664	0.965301	482.304	0.906943	0.281066	3.22679	0.00125186	0.0253159	368.192	0.312836	0.230693	1.35607	0.175077	0.387304	537.26	0.374683	0.221822	1.68911	0.0911976	0.142212	847.425	-0.168873	0.114029	-1.48097	0.138615	0.449061	223.017	-1.02223	0.233128	-4.38484	1.16069e-05	0.000241858	312.046	0.183196	0.183449	0.998622	0.317978	NA
TLDC2	20	0.342934	-1.48859	4.04786	-0.367748	0.713061	NA	0.997668	-0.799542	3.98338	-0.200719	0.840918	NA	1.45181	0.873336	3.27148	0.266955	0.789504	NA	3.62053	4.43618	2.13453	2.07829	0.0376825	0.0656333	0.903047	1.6522	3.37019	0.490239	0.623965	NA	2.28896	3.16789	2.59038	1.22294	0.221351	NA	1.00571	-0.00595818	3.50968	-0.00169764	0.998645	NA
SAMHD1	20	939.981	0.469839	0.192237	2.44407	0.0145227	0.0667215	577.042	0.0263068	0.233915	0.112463	0.910456	0.978728	551.045	-0.0329613	0.19474	-0.169259	0.865593	0.936245	389.999	-0.598194	0.189895	-3.15014	0.00163193	0.00378407	921.178	0.104655	0.107488	0.973635	0.330238	0.686147	2662.44	2.80286	0.202199	13.8619	1.07818e-43	3.89026e-41	619.669	0.0609713	0.155943	0.390983	0.69581	NA
RBL1	20	842.139	0.217112	0.14102	1.53958	0.123664	0.305824	822.17	-0.0952281	0.228393	-0.416948	0.676716	0.895386	829.97	0.0148676	0.179127	0.0830006	0.933851	0.970835	1084.78	1.31825	0.157572	8.36602	5.95962e-17	5.26892e-16	1131.2	-0.136312	0.0993152	-1.37252	0.169901	0.50356	566.936	-0.654887	0.183384	-3.57113	0.000355449	0.00430527	671.863	-0.0352049	0.140858	-0.249931	0.80264	NA
MROH8	20	6.7781	0.511247	1.06209	0.48136	0.630261	0.80555	4.53225	0.827179	1.55991	0.530274	0.595922	0.861084	3.39992	0.509414	1.57542	0.323351	0.746429	0.874004	2.01255	-2.51333	2.37176	-1.05969	0.289286	0.376698	6.20587	-0.183281	1.18125	-0.155159	0.876696	NA	7.32718	1.16063	1.0326	1.12398	0.261022	0.533252	5.69268	0.668909	1.21467	0.550691	0.581845	NA
RPN2	20	21566.7	-0.337961	0.0917434	-3.68377	0.000229811	0.00247163	16692	-0.356092	0.207335	-1.71747	0.0858934	0.361127	14667.8	-0.662891	0.143464	-4.62062	3.82601e-06	9.72256e-05	6118.29	-1.68119	0.131096	-12.8241	1.20151e-37	3.36959e-36	17193.9	-0.0754048	0.0528197	-1.42759	0.153411	0.476243	21219.3	0.209544	0.133804	1.56605	0.117338	0.336342	18398.7	-0.15183	0.0943274	-1.60961	0.107484	0.723357
GHRH	20	0	NA	NA	NA	NA	NA	0	NA	NA	NA	NA	NA	0	NA	NA	NA	NA	NA	0	NA	NA	NA	NA	NA	0.182282	0.729723	4.06694	0.179428	0.857602	NA	0	NA	NA	NA	NA	NA	0	NA	NA	NA	NA	NA
MANBAL	20	601.155	-0.0561621	0.160637	-0.349621	0.726623	0.864827	591.179	0.234817	0.24622	0.95369	0.340241	0.698017	572.723	0.238331	0.222959	1.06895	0.285093	0.517219	444.309	-0.186593	0.188728	-0.988687	0.322816	0.412223	918.103	0.0644635	0.111773	0.576738	0.564117	0.846617	575.736	0.0152882	0.166661	0.0917322	0.926911	0.974065	560.851	-0.0195858	0.146553	-0.133643	0.893685	NA
SRC	20	558.064	0.198377	0.161725	1.22664	0.219959	0.443975	473.691	0.228285	0.274619	0.831279	0.405816	0.746828	421.986	-0.00473862	0.243925	-0.0194265	0.984501	0.993294	247.089	-0.104131	0.233485	-0.445989	0.655605	0.726153	471.13	-0.135352	0.145927	-0.927532	0.35365	0.709263	398.113	0.0311744	0.187527	0.166239	0.867969	0.949854	396.976	0.0626303	0.16659	0.375954	0.706951	NA
BLCAP	20	1911.79	-0.235793	0.118174	-1.9953	0.0460105	0.156911	1723.27	0.327085	0.222013	1.47327	0.140678	0.469487	1504.4	0.0278898	0.190757	0.146206	0.883759	0.946066	1143.81	-0.772384	0.137647	-5.61135	2.0075e-08	8.57412e-08	2497.43	-0.269846	0.0798214	-3.38062	0.00072323	0.0116432	1756.3	0.0874092	0.141258	0.61879	0.536055	0.775462	1603.22	-0.117376	0.130106	-0.902157	0.366974	NA
NNAT	20	11.2439	0.303083	0.865755	0.350079	0.72628	0.864687	12.2368	-0.184581	1.0203	-0.180908	0.85644	0.963182	19.6178	1.26905	0.741781	1.71081	0.0871159	0.250516	57.011	3.51682	0.489153	7.18961	6.49777e-13	4.17981e-12	12.1983	-1.33561	0.866981	-1.54053	0.123432	NA	8.66808	-0.211294	0.960124	-0.220069	0.825817	0.930579	11.1143	0.579992	0.874962	0.662877	0.507409	NA
CTNNBL1	20	1119.46	-0.033215	0.126071	-0.263463	0.792194	0.903978	1224.24	0.0917172	0.23819	0.385059	0.700194	0.904558	1080.25	-0.088855	0.181568	-0.489377	0.624575	0.80207	744.244	-0.194672	0.159335	-1.22178	0.221792	0.302669	1553.01	0.0854612	0.0919522	0.92941	0.352677	0.708869	921.134	0.172444	0.187564	0.919389	0.357892	0.630242	895.19	0.143746	0.146718	0.97974	0.327214	NA
VSTM2L	20	2.10268	1.18194	2.28873	0.516418	0.605563	NA	0.707367	0.538235	3.98759	0.134978	0.89263	NA	0.778856	0.457933	3.97743	0.115133	0.90834	NA	0.636505	-0.00925264	3.98475	-0.00232201	0.998147	NA	0.963093	-0.759695	3.06689	-0.247709	0.80436	NA	1.71928	0.989262	2.65673	0.372361	0.709624	NA	1.2383	0.514478	2.9459	0.174642	0.861361	NA
TTI1	20	1446.71	0.309614	0.130162	2.37869	0.0173742	0.0760512	1141.57	0.153951	0.217542	0.707685	0.479141	0.797032	1013.1	-0.0972827	0.190154	-0.5116	0.608931	0.791972	821.932	-0.376985	0.16084	-2.34385	0.0190859	0.0357331	1673.2	-0.156707	0.0864824	-1.81201	0.0699849	0.30888	810.402	-0.130086	0.156564	-0.830881	0.406041	0.673346	833.476	0.0159302	0.130658	0.121923	0.90296	NA
RPRD1B	20	1014.38	0.0855565	0.135823	0.629913	0.528752	0.737897	1020.38	0.159572	0.216316	0.737682	0.460708	0.784838	1070.83	0.361478	0.179848	2.00991	0.0444409	0.163506	886.011	0.0554003	0.141127	0.392556	0.694648	0.759535	1664.37	0.030334	0.088712	0.341938	0.732397	0.922098	784.329	-0.148704	0.158312	-0.939308	0.347572	0.620113	791.745	-0.0580636	0.130146	-0.446142	0.655495	NA
TGM2	20	112854	-0.187549	0.165083	-1.13609	0.25592	0.487244	74912.4	-0.237164	0.212556	-1.11577	0.26452	0.625822	68232.2	-0.186779	0.234083	-0.797918	0.424918	0.652074	24593.2	-3.29065	0.180286	-18.2523	1.9823e-74	2.35763e-72	80425.3	-0.166041	0.0518327	-3.2034	0.00135816	0.0194054	95681.6	0.514885	0.153491	3.35449	0.000795112	0.00841836	74491.1	-0.21538	0.0821492	-2.62182	0.00874615	0.239523
KIAA1755	20	1.2515	-0.0857844	2.4206	-0.0354392	0.971729	NA	1.10706	0.0277124	3.97504	0.00697162	0.994437	NA	0.996922	1.47269	3.29001	0.447624	0.654424	NA	0	NA	NA	NA	NA	NA	0.142869	0.736079	4.06806	0.180941	0.856414	NA	1.16007	0.80039	2.7182	0.294456	0.768409	NA	0.344791	-1.64353	4.03873	-0.406941	0.684051	NA
BPI	20	0	NA	NA	NA	NA	NA	0	NA	NA	NA	NA	NA	0	NA	NA	NA	NA	NA	0	NA	NA	NA	NA	NA	0	NA	NA	NA	NA	NA	0	NA	NA	NA	NA	NA	0	NA	NA	NA	NA	NA
LBP	20	855.583	-1.59738	0.260359	-6.13529	8.50066e-10	3.86822e-08	1171.01	0.0416902	0.256593	0.162476	0.870931	0.968327	924.963	-0.451964	0.354303	-1.27564	0.202082	0.424019	351.258	-4.56162	0.347247	-13.1365	2.03331e-39	6.23932e-38	842.66	-1.64747	0.417477	-3.94626	7.93826e-05	0.00195231	1808.73	1.15279	0.264362	4.36066	1.29668e-05	0.000264565	1048.87	-0.396432	0.133374	-2.97234	0.00295544	NA
RALGAPB	20	4075.21	-0.0437992	0.100985	-0.433719	0.664492	0.828561	3253.39	-0.18502	0.205838	-0.89886	0.368727	0.721141	3137.8	-0.183158	0.155509	-1.17779	0.238879	0.467736	2040.17	0.165955	0.11474	1.44635	0.148078	0.21616	3746.8	0.0743871	0.0701887	1.05981	0.289229	0.651546	3001.36	-0.118813	0.130789	-0.908437	0.363647	0.635155	2989.85	-0.0852395	0.0960383	-0.887557	0.374779	0.859304
ADIG	20	0.17286	-1.07558	4.06607	-0.264527	0.791374	NA	0	NA	NA	NA	NA	NA	0	NA	NA	NA	NA	NA	0.300418	2.56154	4.06466	0.630198	0.528565	NA	0	NA	NA	NA	NA	NA	0	NA	NA	NA	NA	NA	0	NA	NA	NA	NA	NA
ARHGAP40	20	5.61496	2.91165	1.60967	1.80885	0.0704745	0.211102	2.61535	1.2611	2.33553	0.539964	0.589222	NA	1.69734	-0.280865	3.56081	-0.0788767	0.937131	NA	2.30354	1.31374	2.31519	0.567445	0.570412	0.650633	1.5231	-2.01511	2.74412	-0.734337	0.462743	NA	2.96283	-0.557522	1.79757	-0.310154	0.756444	NA	2.80669	-0.437891	1.83798	-0.238245	0.811691	NA
SLC32A1	20	0	NA	NA	NA	NA	NA	0.181185	0.875201	4.06573	0.215263	0.829562	NA	0.743479	2.91905	3.97752	0.733887	0.463018	NA	0.271833	2.5951	4.07057	0.637529	0.523781	NA	0	NA	NA	NA	NA	NA	0	NA	NA	NA	NA	NA	0	NA	NA	NA	NA	NA
ACTR5	20	204.755	-0.198838	0.223049	-0.891453	0.372686	0.609038	189.484	0.580792	0.349524	1.66167	0.0965796	0.384834	158.244	0.152125	0.303165	0.501788	0.615817	0.79696	150.486	0.538333	0.28237	1.90648	0.0565881	0.0939234	229.089	-0.0623435	0.20592	-0.302755	0.762076	0.930773	151.917	0.021392	0.261724	0.081735	0.934857	0.977065	147.044	-0.0328179	0.273542	-0.119974	0.904504	NA
PPP1R16B	20	48.262	0.0275068	0.438109	0.0627854	0.949937	0.980516	17.8637	-1.14661	0.917666	-1.24949	0.211488	0.566692	12.6916	-3.15152	1.07361	-2.93545	0.00333061	0.0250292	5.97016	-0.526712	1.25781	-0.418755	0.675395	0.743022	7.55593	-3.0996	1.2281	-2.5239	0.0116062	NA	2.89681	-0.95077	1.56002	-0.609462	0.542218	NA	5.68354	0.954699	1.20997	0.78903	0.430094	NA
FAM83D	20	8102.28	-1.12217	0.355511	-3.15651	0.00159667	0.0117916	5147.61	-0.801903	0.279777	-2.86623	0.00415396	0.0579482	3676.44	-2.52059	0.731122	-3.44756	0.000565676	0.00655906	1670.16	-1.53434	0.187551	-8.18089	2.81752e-16	2.37992e-15	2806.54	-2.48101	0.344974	-7.19187	6.39098e-13	1.04047e-10	953.941	-1.76385	0.557942	-3.16135	0.0015704	0.0146375	1363.36	-0.0530687	0.136	-0.39021	0.696381	NA
DHX35	20	297.524	-0.153249	0.215216	-0.712068	0.476423	0.698301	283.227	0.079499	0.284148	0.279781	0.779646	0.933676	237.921	-0.352167	0.256654	-1.37215	0.170018	0.381577	195.466	0.128494	0.263235	0.488135	0.625454	0.699305	302.333	-0.503982	0.18823	-2.67748	0.00741782	0.0693149	111.662	-0.189809	0.296232	-0.640743	0.52169	0.765752	122.081	0.136003	0.274685	0.495124	0.620513	NA
MAFB	20	17.1966	2.64989	0.827874	3.20084	0.00137029	0.0104154	218.342	6.84282	0.586516	11.6669	1.88187e-31	2.9811e-28	504.867	8.11911	0.531764	15.2683	1.24458e-52	3.13635e-49	64.5584	3.20733	0.429727	7.46366	8.41506e-14	5.82972e-13	20.5515	-0.579332	0.673922	-0.859642	0.389986	NA	17.4246	1.71764	0.763456	2.24982	0.0244601	0.119563	8.38123	-0.123408	1.05705	-0.116747	0.90706	NA
TOP1	20	13374.9	-0.479864	0.0956735	-5.01564	5.28569e-07	1.31077e-05	16171.7	-0.474745	0.219072	-2.16708	0.030229	0.20282	15957.3	-0.40128	0.227607	-1.76304	0.0778945	0.234008	7603.15	-0.901433	0.145486	-6.196	5.79178e-10	2.85714e-09	20202	0.205998	0.0615329	3.34777	0.000814649	0.0128291	14768.5	-0.0718289	0.138694	-0.517894	0.604532	0.813985	15250.7	0.104893	0.110873	0.946065	0.344116	0.854038
PLCG1	20	312.751	0.0121218	0.222812	0.0544038	0.956613	0.983285	341.177	0.453746	0.278827	1.62734	0.103665	0.400201	328.44	0.406576	0.247296	1.64409	0.100158	0.273949	545.93	1.0682	0.184346	5.79457	6.84976e-09	3.08145e-08	663.965	-0.0214779	0.122998	-0.17462	0.861378	0.959983	265.801	-0.568742	0.243461	-2.33606	0.0194879	0.100993	298.554	-0.0871835	0.18683	-0.466646	0.640753	NA
ZHX3	20	448.421	0.269235	0.188456	1.42863	0.15311	0.351787	418.816	0.140495	0.291188	0.482487	0.62946	0.874083	401.981	0.145285	0.211791	0.685981	0.492725	0.708588	211.921	-0.236815	0.247583	-0.956509	0.338815	0.429155	463.58	0.196789	0.143489	1.37146	0.170232	0.504154	261.739	-0.424795	0.210435	-2.01866	0.0435229	0.177398	305.426	0.100115	0.190112	0.52661	0.598464	NA
LPIN3	20	124.506	0.823247	0.330028	2.49448	0.0126143	0.0600782	95.49	0.148663	0.428406	0.347015	0.72858	0.914945	96.004	0.210583	0.389568	0.540555	0.588815	0.77768	83.7394	0.800854	0.387706	2.06562	0.0388642	0.0674319	105.095	-0.354036	0.326545	-1.08419	0.278282	0.639291	68.7996	-0.416934	0.35834	-1.16351	0.244621	0.51335	77.4562	0.0172446	0.343001	0.0502757	0.959903	NA
EMILIN3	20	0.787424	0.136018	3.1837	0.0427233	0.965922	NA	0.804583	0.586736	3.9667	0.147915	0.88241	NA	0.424629	-0.0921852	4.05626	-0.0227266	0.981868	NA	0.630564	1.77973	4.01693	0.443058	0.657724	NA	0.165009	-1.03498	4.06952	-0.254324	0.799245	NA	0.362197	-1.26165	4.04013	-0.312279	0.754828	NA	0.355084	-1.254	4.04809	-0.309776	0.756731	NA
CHD6	20	826.048	0.540843	0.141628	3.81876	0.000134126	0.00157122	718.53	0.20522	0.220608	0.930251	0.352241	0.706679	634.326	-0.0405689	0.2071	-0.19589	0.844696	0.926636	678.548	0.416881	0.150672	2.76682	0.00566065	0.011863	999.991	-0.294411	0.1051	-2.80124	0.00509071	0.0528815	517.668	-0.308303	0.190031	-1.62238	0.104722	0.313777	606.996	0.217009	0.146004	1.48633	0.137193	NA
PTPRT	20	0.342934	-1.48859	4.04786	-0.367748	0.713061	NA	0.216716	-0.897528	4.07192	-0.220419	0.825545	NA	0.210919	-0.780245	4.07057	-0.19168	0.847993	NA	0	NA	NA	NA	NA	NA	0	NA	NA	NA	NA	NA	0.129764	0.844199	4.06344	0.207755	0.83542	NA	0	NA	NA	NA	NA	NA
SRSF6	20	2615.71	0.13675	0.14557	0.939412	0.347519	0.58534	3601.15	0.462012	0.225619	2.04775	0.0405844	0.24037	4921.22	1.24488	0.17631	7.06077	1.65586e-12	1.55506e-10	5396	1.71035	0.106766	16.0197	9.31619e-58	6.02373e-56	4912.6	0.0679652	0.063745	1.06621	0.286331	0.647795	3020.33	0.192508	0.143784	1.33887	0.180612	0.434881	2701.18	-0.0687534	0.0966199	-0.711586	0.476721	0.889583
gene:ENSG00000288000	20	1.32671	1.55757	3.9874	0.390622	0.696077	NA	0	NA	NA	NA	NA	NA	0.945391	1.91076	4.0005	0.477629	0.632914	NA	0.260695	0.186578	4.03965	0.0461867	0.963161	NA	0.495026	-1.59737	4.02981	-0.39639	0.691818	NA	3.06242	0.397766	2.3843	0.166827	0.867506	NA	4.0123	1.81863	1.83329	0.992002	0.321197	NA
L3MBTL1	20	218.853	-0.236734	0.215813	-1.09694	0.272669	0.505997	198.295	0.586628	0.332966	1.76183	0.0780988	0.34451	209.178	0.807396	0.301661	2.6765	0.00743949	0.0460062	131.264	1.49317	0.307661	4.8533	1.21423e-06	4.30008e-06	121.611	-0.206956	0.294179	-0.703504	0.481742	0.800648	162.727	-0.113377	0.254531	-0.445434	0.656006	0.844705	157.016	-0.178959	0.255008	-0.701776	0.482819	NA
gene:ENSG00000277611	20	0	NA	NA	NA	NA	NA	0	NA	NA	NA	NA	NA	0	NA	NA	NA	NA	NA	0	NA	NA	NA	NA	NA	0.150767	0.756108	4.07141	0.185712	0.852671	NA	0.299784	-1.25584	4.04526	-0.310447	0.756221	NA	0.293568	-1.25805	4.04835	-0.310757	0.755986	NA
SGK2	20	46.7555	0.532635	0.446152	1.19384	0.232539	0.459611	25.6914	1.48812	0.699873	2.12627	0.0334805	0.215889	27.1078	1.64256	0.685573	2.39589	0.0165801	0.0817915	17.3061	-0.955159	0.813829	-1.17366	0.240531	0.323501	55.5526	0.485272	0.444129	1.09264	0.274553	0.635347	19.3647	0.583756	0.648833	0.899701	0.368279	0.638817	13.817	-0.307281	0.800732	-0.38375	0.701163	NA
IFT52	20	218.049	0.233947	0.212545	1.1007	0.271028	0.503868	168.365	-0.0513555	0.363521	-0.141273	0.887655	0.974052	164.945	0.0140161	0.318285	0.0440361	0.964876	0.985804	169.155	0.313075	0.254243	1.2314	0.218173	0.298757	296.534	0.110344	0.180158	0.612485	0.540217	0.834585	125.861	-0.691555	0.317714	-2.17666	0.0295062	0.136307	149.026	-0.0659482	0.259156	-0.254472	0.799131	NA
MYBL2	20	674.794	-0.317474	0.146276	-2.17038	0.0299777	0.114402	774.088	0.151591	0.23715	0.639222	0.522679	0.821681	688.793	-0.114634	0.203646	-0.562908	0.573498	0.76847	959.796	0.908128	0.148097	6.13199	8.67872e-10	4.22627e-09	1329.49	0.118879	0.0950184	1.25112	0.210891	0.559508	488.916	-0.475282	0.214842	-2.21224	0.0269503	0.127949	605.072	0.219036	0.157235	1.39305	0.163606	NA
GTSF1L	20	0	NA	NA	NA	NA	NA	0	NA	NA	NA	NA	NA	0.625305	2.17548	4.02502	0.540489	0.58886	NA	0.600835	2.958	4.0463	0.73104	0.464755	NA	0	NA	NA	NA	NA	NA	0	NA	NA	NA	NA	NA	0	NA	NA	NA	NA	NA
TOX2	20	1.19464	1.66197	3.19191	0.520681	0.602589	NA	0.661127	2.25336	4.00836	0.562164	0.574004	NA	0.21371	1.04995	4.07647	0.257563	0.796744	NA	0.451202	1.50424	4.02564	0.373665	0.708654	NA	0.618881	0.394291	3.93464	0.10021	0.920177	NA	0.582505	0.348392	3.99718	0.0871594	0.930545	NA	0.146784	-0.852008	4.06867	-0.209407	0.834131	NA
JPH2	20	212.079	0.404051	0.391071	1.03319	0.301514	0.536422	216.144	1.24893	0.469573	2.6597	0.00782092	0.0880054	198.076	0.927075	0.485534	1.90939	0.0562117	0.190822	16.1695	0.841333	0.970263	0.867119	0.385877	0.475784	31.0848	0.442824	0.620308	0.713877	0.475303	NA	306.266	1.65993	0.32792	5.062	4.14883e-07	1.22332e-05	186.417	0.618719	0.315868	1.95879	0.0501376	NA
OSER1	20	1204.58	-0.470007	0.135479	-3.46922	0.000521978	0.00473178	960.152	-0.298793	0.236141	-1.26531	0.205759	0.559998	1056.97	0.0687206	0.176828	0.388629	0.69755	0.846019	1109.75	1.30539	0.139013	9.39042	5.97629e-21	6.85275e-20	1250.84	0.0665158	0.0948824	0.701034	0.483282	0.801692	1495.1	0.398113	0.163381	2.43672	0.014821	0.0826768	1248.46	-0.0521823	0.11475	-0.454748	0.649291	NA
GDAP1L1	20	0.17286	-1.07558	4.06607	-0.264527	0.791374	NA	0.509882	0.259733	4.00266	0.0648901	0.948261	NA	0.904471	2.25834	3.39331	0.665528	0.505713	NA	0	NA	NA	NA	NA	NA	0	NA	NA	NA	NA	NA	1.47746	1.22602	2.23316	0.549005	0.583002	NA	1.35513	1.23442	2.46747	0.500276	0.616881	NA
FITM2	20	300.288	0.230879	0.197614	1.16833	0.242674	0.471676	236.127	-0.0604465	0.285208	-0.211938	0.832155	0.953931	213.285	-0.287492	0.263589	-1.09068	0.275413	0.507587	162.147	-0.0155944	0.263439	-0.0591953	0.952797	0.96576	318.423	0.0673907	0.171586	0.392751	0.694503	0.907605	253.72	-1.06404	0.230056	-4.62511	3.74394e-06	8.83531e-05	306.742	-0.238769	0.185563	-1.28673	0.198189	NA
R3HDML	20	0	NA	NA	NA	NA	NA	0	NA	NA	NA	NA	NA	0	NA	NA	NA	NA	NA	0	NA	NA	NA	NA	NA	0	NA	NA	NA	NA	NA	0.129764	0.844199	4.06344	0.207755	0.83542	NA	0	NA	NA	NA	NA	NA
HNF4A	20	3.31309	-1.31863	1.51543	-0.870132	0.384228	NA	1.38978	-0.822613	2.6508	-0.310327	0.756312	NA	2.72294	1.23889	1.76018	0.703841	0.481532	0.69967	1.60612	-0.544761	2.38295	-0.228608	0.819173	0.862305	8.33172	2.00619	1.10022	1.82345	0.0682359	NA	9.57458	0.313978	0.947158	0.331495	0.74027	0.890181	10.1834	0.554977	0.927839	0.598139	0.549747	NA
TTPAL	20	810.149	0.544941	0.146449	3.72103	0.000198409	0.00217981	665.455	0.284361	0.234515	1.21255	0.225302	0.582289	650.156	0.349138	0.19736	1.76904	0.0768876	0.232044	638.652	0.272585	0.156904	1.73728	0.0823383	0.130128	1139.68	0.113684	0.0980884	1.15899	0.246459	0.603839	640.146	0.116387	0.229997	0.506038	0.61283	0.818797	562.528	-0.094001	0.149287	-0.629667	0.528913	NA
SERINC3	20	8754.28	-0.169354	0.112922	-1.49974	0.133682	0.321565	6362.63	-0.710648	0.222975	-3.18713	0.00143694	0.0280253	6382.35	-0.606134	0.145194	-4.17465	2.9844e-05	0.000582246	2848.21	-1.04538	0.138389	-7.55394	4.22295e-14	2.99038e-13	7018.48	-0.114976	0.0573763	-2.0039	0.0450807	0.236042	8128.45	-0.0954613	0.148496	-0.642855	0.520318	0.764558	8062.61	-0.11383	0.0930761	-1.22298	0.221338	0.79919
PKIG	20	702.741	-0.993761	0.218906	-4.53967	5.63435e-06	0.000107154	519.633	-0.493375	0.257239	-1.91797	0.0551154	0.286991	496.823	-0.40196	0.233189	-1.72375	0.084753	0.246483	216.707	-2.57982	0.267829	-9.63235	5.83786e-22	7.11991e-21	649.645	-0.255774	0.126882	-2.01584	0.0438168	0.231692	913.772	0.223012	0.273675	0.81488	0.415141	0.68135	826.004	-0.094055	0.131555	-0.714946	0.474642	NA
ADA	20	63.1155	-0.197645	0.38979	-0.507054	0.612117	0.794047	53.057	0.579705	0.575273	1.0077	0.313597	0.672424	43.7171	0.184275	0.578076	0.318773	0.749899	0.87656	30.7197	-1.02819	0.585695	-1.7555	0.0791738	0.125798	82.7644	0.0804101	0.333484	0.241121	0.809461	0.945539	58.2664	-0.00790197	0.510517	-0.0154783	0.987651	0.995919	49.9549	-0.0709493	0.459889	-0.154275	0.877393	NA
CCN5	20	0	NA	NA	NA	NA	NA	0	NA	NA	NA	NA	NA	0	NA	NA	NA	NA	NA	0.300418	2.56154	4.06466	0.630198	0.528565	NA	0	NA	NA	NA	NA	NA	0	NA	NA	NA	NA	NA	0	NA	NA	NA	NA	NA
KCNK15	20	0.265343	1.0563	4.04648	0.261042	0.79406	NA	0	NA	NA	NA	NA	NA	0	NA	NA	NA	NA	NA	0	NA	NA	NA	NA	NA	0.150767	0.756108	4.07141	0.185712	0.852671	NA	0.480704	1.48233	4.036	0.367276	0.713413	NA	0	NA	NA	NA	NA	NA
RIMS4	20	12.9518	1.24903	0.88703	1.4081	0.159101	0.360922	4.89555	0.523935	1.46894	0.356677	0.721334	0.913524	6.81019	0.893703	1.29209	0.691671	0.489144	0.705577	20.3417	1.55288	0.720644	2.15485	0.0311733	0.0553188	17.694	-0.142073	0.695861	-0.204169	0.838221	NA	4.24191	-1.16128	1.60603	-0.723074	0.469634	0.728164	4.86706	-0.158377	1.43963	-0.110012	0.9124	NA
YWHAB	20	9827.51	-0.153984	0.122329	-1.25877	0.208113	0.428598	8427.79	-0.375726	0.186797	-2.01141	0.0442819	0.252733	8189.26	-0.384433	0.146801	-2.61874	0.00882556	0.0519029	5219.93	-1.26008	0.123645	-10.1911	2.17217e-24	3.06436e-23	14316.4	0.072508	0.0525504	1.37978	0.167655	0.499078	7314.76	-0.114925	0.123785	-0.92842	0.35319	0.625818	7237	-0.0891987	0.0871604	-1.02339	0.306126	0.836043
PABPC1L	20	113.704	-0.1445	0.284983	-0.507048	0.612121	0.794047	121.626	0.234632	0.37517	0.625401	0.531708	0.826392	145.575	0.644033	0.350412	1.83793	0.0660731	0.210854	203.546	2.19527	0.273407	8.0293	9.80323e-16	7.99869e-15	128.664	-0.257389	0.317528	-0.810603	0.417594	0.762236	136.668	0.191113	0.290483	0.657913	0.510594	0.757329	127.229	0.0611105	0.27935	0.21876	0.826837	NA
TOMM34	20	766.21	0.292717	0.154152	1.89888	0.0575803	0.183102	693.453	0.02405	0.222933	0.10788	0.914091	0.979578	610.329	-0.279335	0.212732	-1.31309	0.189154	0.406945	804.887	-0.631906	0.151525	-4.17031	3.0418e-05	9.11254e-05	1878.96	0.0381125	0.0847801	0.449546	0.653038	0.890674	442.515	-0.599311	0.18809	-3.18629	0.00144108	0.0136267	555.917	0.167673	0.150156	1.11666	0.264138	NA
STK4	20	1556.98	0.224255	0.126606	1.77128	0.0765146	0.223726	1334.61	0.0170895	0.213243	0.0801408	0.936125	0.984576	1177.8	-0.275246	0.192555	-1.42944	0.152878	0.358395	1100.11	0.697285	0.130917	5.32614	1.00321e-07	3.98885e-07	1553.81	-0.0714344	0.0882682	-0.809288	0.41835	0.762236	1109.91	-0.307157	0.152625	-2.0125	0.0441676	0.178743	1236.26	0.0730292	0.116624	0.626195	0.531187	NA
KCNS1	20	11.6659	1.67527	0.869218	1.92732	0.0539392	0.174858	13.201	1.05131	0.936746	1.1223	0.261735	0.622653	11.6386	0.633491	1.06591	0.594322	0.552297	0.753268	21.0146	1.54354	0.689721	2.23792	0.0252261	0.0458283	13.3958	-1.49456	0.831377	-1.79769	0.0722261	NA	5.09157	1.61401	1.25936	1.28161	0.199981	0.459517	3.59429	0.748702	1.51482	0.494252	0.621128	NA
WFDC5	20	0	NA	NA	NA	NA	NA	0	NA	NA	NA	NA	NA	0.118174	0.971065	4.06321	0.23899	0.811114	NA	0	NA	NA	NA	NA	NA	0	NA	NA	NA	NA	NA	0	NA	NA	NA	NA	NA	0	NA	NA	NA	NA	NA
WFDC12	20	0	NA	NA	NA	NA	NA	0.211859	0.923569	4.07383	0.226708	0.820651	NA	0.427419	1.30922	4.03331	0.324603	0.745481	NA	0.0753924	0.823574	4.06704	0.2025	0.839526	NA	0.293683	-0.138751	4.02006	-0.0345147	0.972467	NA	0.129764	0.844199	4.06344	0.207755	0.83542	NA	0	NA	NA	NA	NA	NA
PI3	20	1.00633	2.74093	3.9873	0.687415	0.491821	NA	0	NA	NA	NA	NA	NA	0.118174	0.971065	4.06321	0.23899	0.811114	NA	0.271833	2.5951	4.07057	0.637529	0.523781	NA	0.364563	1.13173	4.04746	0.279614	0.779773	NA	0.926067	3.29971	3.34677	0.985939	0.324163	NA	0	NA	NA	NA	NA	NA
SEMG1	20	0.176519	0.696771	4.07157	0.171131	0.864121	NA	0	NA	NA	NA	NA	NA	0.641129	1.36899	4.00892	0.341486	0.732738	NA	0.300418	2.56154	4.06466	0.630198	0.528565	NA	0	NA	NA	NA	NA	NA	0	NA	NA	NA	NA	NA	0	NA	NA	NA	NA	NA
SEMG2	20	0	NA	NA	NA	NA	NA	0	NA	NA	NA	NA	NA	0	NA	NA	NA	NA	NA	0	NA	NA	NA	NA	NA	0	NA	NA	NA	NA	NA	0	NA	NA	NA	NA	NA	0	NA	NA	NA	NA	NA
SLPI	20	2.24422	4.07779	2.51189	1.62339	0.104505	NA	0.362369	1.27431	4.04685	0.314889	0.752846	NA	0.118174	0.971065	4.06321	0.23899	0.811114	NA	0.300418	2.56154	4.06466	0.630198	0.528565	NA	0	NA	NA	NA	NA	NA	1.05036	2.26107	3.25888	0.693818	0.487797	NA	0.310506	0.0286398	4.07945	0.00702051	0.994398	NA
MATN4	20	2.06865	-0.114733	2.25481	-0.0508837	0.959418	NA	1.85616	3.56633	3.26862	1.09108	0.275237	NA	0.853741	2.6888	3.99422	0.673173	0.500837	NA	1.47794	2.20162	3.40719	0.646169	0.51817	0.603033	0.407455	-0.149823	4.02004	-0.037269	0.970271	NA	1.9998	1.97035	2.01243	0.979088	0.327536	NA	0.810792	-0.31811	3.20161	-0.0993595	0.920853	NA
RBPJL	20	0.132671	0.658946	4.06502	0.162102	0.871226	NA	0.117573	0.881889	4.06695	0.216843	0.828331	NA	0.633217	2.20908	4.02078	0.549416	0.58272	NA	0.300418	2.56154	4.06466	0.630198	0.528565	NA	0	NA	NA	NA	NA	NA	0.289998	1.64436	4.03321	0.407704	0.683491	NA	0	NA	NA	NA	NA	NA
SDC4	20	4325.31	0.560675	0.116964	4.79359	1.63826e-06	3.61412e-05	3943.96	0.689465	0.344782	1.99971	0.0455311	0.257084	3498.15	0.577435	0.307061	1.88052	0.0600372	0.197813	3820.44	1.35843	0.164766	8.24457	1.65755e-16	1.42523e-15	3917.74	-0.158757	0.0775419	-2.04737	0.0406215	0.219927	4199.41	0.855364	0.218109	3.92173	8.79144e-05	0.00135578	2984.47	0.174858	0.114875	1.52216	0.127968	0.744833
SYS1	20	903.142	0.232395	0.13137	1.76902	0.0768912	0.224519	705.796	0.164588	0.228283	0.720981	0.470921	0.792871	699.351	0.219982	0.186958	1.17664	0.23934	0.468212	400.526	-0.541744	0.188181	-2.87885	0.00399125	0.00861142	953.413	0.15735	0.106692	1.47481	0.140264	0.45162	749.186	0.227352	0.174614	1.30203	0.192907	0.450664	684.941	0.0352415	0.136273	0.258611	0.795936	NA
SYS1-DBNDD2	20	2.77149	3.27288	2.56629	1.27533	0.202192	NA	1.81576	0.556399	3.26846	0.170233	0.864827	NA	3.33915	2.75023	2.13519	1.28805	0.19773	0.418311	3.8521	-2.38114	1.89383	-1.25731	0.208641	0.287659	6.10032	-3.89281	1.56902	-2.48105	0.0130997	NA	3.99748	5.11295	1.98424	2.57679	0.00997231	NA	2.45507	4.73956	2.24675	2.10951	0.0349002	NA
TP53TG5	20	10.5716	0.820239	0.968983	0.846495	0.397277	0.633035	11.8181	0.614798	0.996765	0.616793	0.537371	0.830601	11.4953	0.795681	0.923866	0.861252	0.389099	0.622889	7.7792	1.25809	1.15757	1.08684	0.27711	0.363916	14.4435	1.13199	0.839664	1.34814	0.177613	NA	10.143	-1.68273	0.92906	-1.81121	0.070108	0.242801	11.0021	-1.16392	0.903596	-1.2881	0.19771	NA
DBNDD2	20	36.7375	0.346204	0.477792	0.724591	0.468703	0.691914	24.4081	-0.17226	0.688101	-0.250342	0.802323	0.94323	24.3972	-0.344109	0.718552	-0.478892	0.632015	0.807466	13.9885	2.3784	0.9129	2.60532	0.00917881	0.0184505	12.6906	0.851589	0.887655	0.95937	0.337373	NA	27.7613	0.412618	0.560373	0.736328	0.461531	0.721064	26.0605	0.30633	0.587009	0.521849	0.601775	NA
PIGT	20	1713.17	0.123848	0.13542	0.914549	0.360429	0.597593	1454.84	-0.184456	0.286976	-0.642757	0.520382	0.820623	1184.65	-0.67765	0.195087	-3.47358	0.000513567	0.00606651	516.547	-1.29259	0.18981	-6.80991	9.76564e-12	5.62465e-11	1341.9	-0.0971508	0.0944799	-1.02827	0.303823	0.665305	1406.51	0.0549591	0.145047	0.378905	0.704759	0.871572	1415.47	0.109316	0.116618	0.937389	0.348558	NA
WFDC2	20	3.31073	1.10175	1.60885	0.684806	0.493466	NA	0.963275	1.88746	3.77499	0.499992	0.617081	NA	1.73956	3.31263	2.62213	1.26333	0.206469	NA	0	NA	NA	NA	NA	NA	0	NA	NA	NA	NA	NA	1.87003	1.80401	2.07545	0.869214	0.38473	NA	0.471109	-2.01003	4.01862	-0.500178	0.616949	NA
SPINT3	20	0	NA	NA	NA	NA	NA	0	NA	NA	NA	NA	NA	0	NA	NA	NA	NA	NA	0.652323	3.01116	4.04965	0.743561	0.457142	NA	0	NA	NA	NA	NA	NA	0	NA	NA	NA	NA	NA	0	NA	NA	NA	NA	NA
WFDC6	20	0	NA	NA	NA	NA	NA	0	NA	NA	NA	NA	NA	0	NA	NA	NA	NA	NA	0	NA	NA	NA	NA	NA	0	NA	NA	NA	NA	NA	0	NA	NA	NA	NA	NA	0	NA	NA	NA	NA	NA
EPPIN-WFDC6	20	0	NA	NA	NA	NA	NA	0	NA	NA	NA	NA	NA	0	NA	NA	NA	NA	NA	0	NA	NA	NA	NA	NA	0	NA	NA	NA	NA	NA	0	NA	NA	NA	NA	NA	0	NA	NA	NA	NA	NA
EPPIN	20	0	NA	NA	NA	NA	NA	0	NA	NA	NA	NA	NA	0.411595	1.39352	4.04751	0.344291	0.730627	NA	0.543666	3.00544	4.0493	0.742211	0.457959	NA	0	NA	NA	NA	NA	NA	0	NA	NA	NA	NA	NA	0	NA	NA	NA	NA	NA
WFDC8	20	0	NA	NA	NA	NA	NA	0	NA	NA	NA	NA	NA	0.118174	0.971065	4.06321	0.23899	0.811114	NA	0	NA	NA	NA	NA	NA	0	NA	NA	NA	NA	NA	0	NA	NA	NA	NA	NA	0	NA	NA	NA	NA	NA
WFDC9	20	0	NA	NA	NA	NA	NA	0	NA	NA	NA	NA	NA	0	NA	NA	NA	NA	NA	0	NA	NA	NA	NA	NA	0	NA	NA	NA	NA	NA	0	NA	NA	NA	NA	NA	0	NA	NA	NA	NA	NA
WFDC10A	20	0	NA	NA	NA	NA	NA	0	NA	NA	NA	NA	NA	0	NA	NA	NA	NA	NA	0	NA	NA	NA	NA	NA	0	NA	NA	NA	NA	NA	0	NA	NA	NA	NA	NA	0	NA	NA	NA	NA	NA
WFDC11	20	0	NA	NA	NA	NA	NA	0	NA	NA	NA	NA	NA	0	NA	NA	NA	NA	NA	0	NA	NA	NA	NA	NA	0	NA	NA	NA	NA	NA	0	NA	NA	NA	NA	NA	0	NA	NA	NA	NA	NA
WFDC10B	20	0	NA	NA	NA	NA	NA	0	NA	NA	NA	NA	NA	0	NA	NA	NA	NA	NA	0.300418	2.56154	4.06466	0.630198	0.528565	NA	0	NA	NA	NA	NA	NA	0	NA	NA	NA	NA	NA	0	NA	NA	NA	NA	NA
WFDC13	20	0.158547	0.686412	4.06987	0.168657	0.866067	NA	0	NA	NA	NA	NA	NA	0	NA	NA	NA	NA	NA	0.271833	2.5951	4.07057	0.637529	0.523781	NA	0	NA	NA	NA	NA	NA	0	NA	NA	NA	NA	NA	0	NA	NA	NA	NA	NA
SPINT4	20	0	NA	NA	NA	NA	NA	0	NA	NA	NA	NA	NA	0	NA	NA	NA	NA	NA	0	NA	NA	NA	NA	NA	0	NA	NA	NA	NA	NA	0	NA	NA	NA	NA	NA	0	NA	NA	NA	NA	NA
WFDC3	20	0.511586	1.86005	4.02124	0.462555	0.643683	NA	0.519531	0.24368	4.02942	0.0604752	0.951777	NA	0.484964	1.03728	4.0176	0.258185	0.796264	NA	0.0753924	0.823574	4.06704	0.2025	0.839526	NA	0.325198	-0.140227	4.07524	-0.0344095	0.972551	NA	0	NA	NA	NA	NA	NA	0	NA	NA	NA	NA	NA
DNTTIP1	20	285.165	0.195715	0.208937	0.936718	0.348904	0.587013	272.277	0.0951648	0.277455	0.342992	0.731605	0.915383	232.723	-0.284842	0.29157	-0.976926	0.328606	0.565891	257.43	0.351729	0.227256	1.54772	0.121689	0.182461	441.585	0.0912958	0.150028	0.608526	0.542839	0.835398	217.494	-0.179475	0.225909	-0.794456	0.42693	0.691103	224.795	-0.0030193	0.211353	-0.0142855	0.988602	NA
UBE2C	20	369.57	-0.0893178	0.182785	-0.48865	0.62509	0.802415	564.61	0.612324	0.358039	1.71021	0.0872263	0.364116	485.643	0.427518	0.319141	1.33959	0.180378	0.39515	759.587	0.797223	0.184707	4.31615	1.58773e-05	4.93618e-05	1013.52	-0.15148	0.106141	-1.42716	0.153533	0.476284	254.561	-0.751937	0.275381	-2.73054	0.00632311	0.0440357	322.485	0.126799	0.208014	0.609569	0.542147	NA
TNNC2	20	2.00159	1.99862	2.26657	0.881784	0.377894	NA	1.86407	0.861727	2.15913	0.399108	0.689814	NA	2.38953	1.33078	1.88621	0.705529	0.480481	0.698814	1.90947	4.18361	2.46007	1.7006	0.0890173	0.13918	0.640926	1.52324	3.58194	0.425254	0.670651	NA	0.460019	-0.423332	4.0356	-0.104899	0.916456	NA	0.444797	-0.322209	3.99992	-0.0805538	0.935797	NA
SNX21	20	94.3538	0.808385	0.313662	2.57725	0.009959	0.0504833	94.4874	0.788561	0.422975	1.86432	0.0622765	0.305848	83.6528	0.601651	0.390923	1.53905	0.123792	0.313957	55.5706	0.791724	0.427972	1.84995	0.0643214	0.10511	80.7261	0.119162	0.334461	0.356279	0.721631	0.917096	66.5372	0.369881	0.384471	0.962053	0.336023	0.6104	51.1022	-0.336237	0.413252	-0.813636	0.415854	NA
ACOT8	20	216.515	0.0635378	0.215247	0.295185	0.767852	0.889357	144.461	-0.0449123	0.338352	-0.132738	0.8944	0.975441	138.837	-0.0662561	0.315496	-0.210006	0.833663	0.92079	79.5849	-0.810671	0.373933	-2.16796	0.0301616	0.0537166	199.215	0.0898307	0.218465	0.411191	0.680932	0.903401	132.153	0.36997	0.273928	1.35061	0.176821	0.429553	114.156	0.0155881	0.285219	0.054653	0.956415	NA
ZSWIM3	20	63.9076	0.785298	0.419929	1.87007	0.0614737	0.191938	54.047	0.59982	0.491601	1.22014	0.222413	0.57963	57.0568	0.77877	0.45133	1.7255	0.0844374	0.245849	90.7468	2.03629	0.339412	5.99944	1.97996e-09	9.34033e-09	65.4462	-0.0878501	0.364705	-0.24088	0.809648	0.945539	49.3321	0.22913	0.439828	0.520953	0.602399	0.812939	40.1746	-0.201456	0.469682	-0.42892	0.667981	NA
ZSWIM1	20	380.799	0.187909	0.171747	1.0941	0.273909	0.507416	380.605	0.548682	0.262969	2.08649	0.0369345	0.228856	327.189	0.235827	0.242108	0.974058	0.330028	0.567023	279.378	0.851252	0.218095	3.90313	9.49555e-05	0.000266071	359.028	-0.151754	0.165993	-0.91422	0.360601	0.716553	295.99	-0.13577	0.211199	-0.642854	0.520319	0.764558	297.589	-0.0476021	0.188074	-0.253103	0.800188	NA
SPATA25	20	0.715542	-1.8142	3.92303	-0.462449	0.64376	NA	1.67729	1.24844	2.4677	0.505914	0.612917	NA	2.9581	2.41037	1.96797	1.2248	0.220651	0.446799	3.31535	1.67036	1.61153	1.0365	0.299967	0.387387	3.18157	-0.18831	1.64815	-0.114255	0.909035	NA	1.9999	0.789062	2.00235	0.394069	0.69353	NA	1.38302	-0.527603	2.56398	-0.205775	0.836967	NA
NEURL2	20	1.05637	-2.75375	3.94463	-0.698101	0.485114	NA	3.96614	1.4378	1.79705	0.800093	0.423657	0.760158	7.3397	2.52924	1.36911	1.84737	0.0646938	0.207989	2.26791	-1.40093	2.12272	-0.65997	0.509273	0.595059	5.59665	-0.354888	1.28607	-0.275948	0.782588	NA	1.59215	-0.525547	2.12921	-0.246827	0.805042	NA	1.00009	-2.26421	2.96359	-0.764008	0.444862	NA
CTSA	20	4722.84	-0.450886	0.107837	-4.18117	2.9001e-05	0.000430426	4788.36	-0.151536	0.246445	-0.614887	0.53863	0.831627	4106.7	-0.419683	0.193131	-2.17305	0.0297768	0.123909	1413.12	-1.6185	0.150339	-10.7656	5.00163e-27	8.14151e-26	3927.24	-0.106651	0.0735867	-1.44932	0.147247	0.465233	6420.22	0.335641	0.186583	1.79889	0.0720366	0.246923	5426.62	-0.142278	0.0894387	-1.59079	0.111657	0.735033
PLTP	20	355.59	0.0204482	0.1808	0.113098	0.909953	0.962759	357.023	0.569926	0.271842	2.09653	0.0360349	0.225329	312.691	0.30793	0.278214	1.10681	0.268376	0.499583	131.232	-1.8857	0.309665	-6.08946	1.13292e-09	5.46311e-09	400.938	0.0700293	0.153809	0.455299	0.648894	0.889619	357.697	0.281797	0.199373	1.41342	0.157533	0.399914	330.17	0.0905468	0.183373	0.493786	0.621458	NA
PCIF1	20	654.134	-0.274519	0.14407	-1.90546	0.0567198	0.181072	470.723	-0.202876	0.266693	-0.760712	0.446829	0.775182	407.662	-0.527105	0.212093	-2.48526	0.0129458	0.0686325	209.894	-1.51407	0.277369	-5.45869	4.79668e-08	1.97003e-07	542.664	-0.237584	0.141329	-1.68107	0.0927486	0.362067	572.651	0.0570878	0.168052	0.339703	0.73408	0.887153	558.631	0.0432863	0.148522	0.291447	0.77071	NA
ZNF335	20	639.202	-0.290479	0.142578	-2.03734	0.0416163	0.145932	833.756	0.850491	0.236411	3.59751	0.000321274	0.00948022	808.215	0.850707	0.219332	3.87863	0.000105045	0.0016493	1090.02	2.0529	0.138325	14.8411	7.93986e-50	4.03028e-48	812.817	0.0162712	0.116094	0.140156	0.888537	0.968376	767.319	0.218679	0.16473	1.3275	0.184344	0.440644	665.104	-0.144532	0.142638	-1.01328	0.310927	NA
MMP9	20	0.972548	2.43539	4.00151	0.608618	0.542778	NA	12.5452	4.8293	1.48224	3.25811	0.00112159	0.0234808	30.7897	6.58409	1.25541	5.24457	1.56646e-07	5.67982e-06	2.10502	3.01643	2.58335	1.16764	0.242951	0.326298	0.813832	1.36274	3.55864	0.382938	0.701766	NA	0.475834	2.02317	4.02248	0.502966	0.614988	NA	0	NA	NA	NA	NA	NA
SLC12A5	20	5.38778	0.186264	1.1658	0.159773	0.87306	0.946512	6.25225	-0.836406	1.27677	-0.655097	0.512405	0.816971	6.75513	-0.637148	1.21929	-0.522555	0.601284	0.786737	2.78537	-1.46791	1.92721	-0.761673	0.446255	0.534417	6.06263	-0.725715	1.18959	-0.610055	0.541826	NA	4.26659	-1.66951	1.32475	-1.26025	0.20758	0.46997	6.15027	-0.0892829	1.14113	-0.0782407	0.937637	NA
NCOA5	20	1002.06	0.0465705	0.13273	0.350867	0.725688	0.864357	1004.76	0.0120566	0.223301	0.0539925	0.956941	0.990117	963.773	-0.0262805	0.19877	-0.132215	0.894814	0.952293	993.571	0.260117	0.147983	1.75775	0.0787902	0.125262	1725.8	0.0176951	0.0852711	0.207516	0.835607	0.951485	895.205	-0.277112	0.162545	-1.70483	0.0882253	0.281054	947.97	-0.0289719	0.123781	-0.234056	0.814941	NA
CD40	20	7.99937	0.47075	1.11429	0.422467	0.672684	0.833531	1.63797	-0.796885	2.48618	-0.320526	0.74857	NA	1.74354	-0.894571	2.38359	-0.375304	0.707434	NA	2.06694	2.90297	2.19953	1.31982	0.186897	0.262979	0.948403	-0.628441	3.09617	-0.202974	0.839156	NA	9.40579	2.58087	1.30376	1.97956	0.0477526	0.18863	1.72225	-1.34646	2.3835	-0.564909	0.572136	NA
CDH22	20	0	NA	NA	NA	NA	NA	0.117573	0.881889	4.06695	0.216843	0.828331	NA	0.411595	1.39352	4.04751	0.344291	0.730627	NA	0.326161	2.59931	4.07125	0.638455	0.523177	NA	0	NA	NA	NA	NA	NA	0.216306	0.913839	4.07525	0.224241	0.82257	NA	0	NA	NA	NA	NA	NA
SLC35C2	20	1147.05	0.0760616	0.132295	0.57494	0.565332	0.763822	858.004	-0.0337173	0.236376	-0.142642	0.886573	0.974052	839.138	0.0583414	0.194975	0.299224	0.764769	0.884721	510.871	-0.815493	0.168373	-4.84338	1.27649e-06	4.51173e-06	1246.95	0.0184741	0.0988895	0.186816	0.851805	0.956853	1049.56	0.00681623	0.148075	0.0460322	0.963285	0.988006	1013.98	-0.0369783	0.128398	-0.287998	0.773348	NA
ELMO2	20	673.648	0.170956	0.143088	1.19476	0.232181	0.459233	506.711	0.286787	0.237103	1.20955	0.226453	0.583507	449.819	0.0631287	0.217281	0.29054	0.771403	0.888657	446.261	0.306894	0.172608	1.77799	0.0754062	0.120458	796.813	0.149357	0.11512	1.2974	0.194494	0.539785	695.383	0.146791	0.162716	0.902134	0.366986	0.637899	634.427	-0.0546362	0.141761	-0.385411	0.699933	NA
ZNF334	20	96.2618	0.728892	0.30904	2.35857	0.0183455	0.0793188	89.8035	-0.556728	0.419442	-1.32731	0.184407	0.535238	85.977	-0.61085	0.381781	-1.6	0.109598	0.289699	102.004	0.683896	0.331334	2.06407	0.0390115	0.0676588	138.596	-0.171695	0.253183	-0.678146	0.497679	0.812557	48.7023	-0.536111	0.456348	-1.17479	0.24008	0.508613	62.2189	0.182593	0.416354	0.438553	0.660986	NA
OCSTAMP	20	0.304139	-0.223928	4.07473	-0.0549553	0.956174	NA	0.117573	0.881889	4.06695	0.216843	0.828331	NA	0	NA	NA	NA	NA	NA	0	NA	NA	NA	NA	NA	0	NA	NA	NA	NA	NA	0.732397	0.0107697	3.98671	0.00270141	0.997845	NA	0.608519	0.584436	3.92766	0.1488	0.881711	NA
SLC13A3	20	227.404	-0.0505208	0.221504	-0.22808	0.819584	0.919878	170.526	0.0833701	0.322567	0.258458	0.796053	0.940716	167.936	0.109518	0.287162	0.381381	0.702921	0.848991	269.477	-0.541123	0.221159	-2.44676	0.0144147	0.0277923	558.236	-0.195535	0.137376	-1.42335	0.154634	0.478045	306.257	0.295284	0.230938	1.27863	0.201027	0.460993	264.319	-0.116149	0.210167	-0.552653	0.580501	NA
TP53RK	20	394.805	0.00187967	0.177132	0.0106116	0.991533	0.996488	435.36	0.482919	0.271047	1.78168	0.0748012	0.336622	396.924	0.337589	0.220239	1.53283	0.125317	0.316193	323.438	0.359406	0.220576	1.6294	0.103228	0.158641	594.467	0.270503	0.134071	2.01761	0.0436316	0.231079	341.17	0.117626	0.210075	0.559925	0.57553	0.798239	302.526	-0.178373	0.191268	-0.93258	0.351037	NA
SLC2A10	20	219.764	0.631923	0.216867	2.91387	0.00356983	0.0229574	108.082	0.131019	0.381384	0.343536	0.731195	0.915383	80.4986	-0.732833	0.450934	-1.62514	0.104132	0.280654	24.1443	-1.01555	0.663338	-1.53097	0.125777	0.18764	49.2614	-0.756927	0.427647	-1.76998	0.0767306	0.325957	114.272	-0.501247	0.337392	-1.48565	0.137371	0.36981	136.256	0.0849658	0.264472	0.321266	0.748009	NA
EYA2	20	0.844415	-0.903529	3.98487	-0.22674	0.820626	NA	0.362369	1.27431	4.04685	0.314889	0.752846	NA	0.427419	1.30922	4.03331	0.324603	0.745481	NA	0.326161	2.59931	4.07125	0.638455	0.523177	NA	0.364563	1.13173	4.04746	0.279614	0.779773	NA	0.829548	-2.45417	4.00074	-0.613429	0.539593	NA	0.815782	-2.413	3.80612	-0.63398	0.526094	NA
ZMYND8	20	5395.24	-0.474666	0.106362	-4.46274	8.09167e-06	0.000145741	4494.94	-0.214837	0.274671	-0.782162	0.434119	0.767437	3734.98	-0.713309	0.159655	-4.46781	7.90249e-06	0.000184962	1061.17	-2.47604	0.168407	-14.7027	6.18995e-49	3.01973e-47	3143.9	-0.255465	0.0730766	-3.49585	0.000472548	0.00822617	3207.23	0.106235	0.127431	0.833667	0.404469	0.671226	3034.46	0.00576501	0.10536	0.0547173	0.956364	0.992122
NCOA3	20	22972.6	-0.80604	0.0893285	-9.02332	1.82467e-19	2.99506e-17	19694.3	-0.389355	0.238573	-1.63201	0.102677	0.397896	19684.5	-0.306151	0.145889	-2.09851	0.0358599	0.141382	8178.53	-0.589521	0.100842	-5.84599	5.03569e-09	2.2913e-08	18437.4	-0.0386931	0.0635196	-0.609151	0.542424	0.835205	25860.5	0.0465213	0.177043	0.262768	0.792729	0.915827	24547.8	0.00920326	0.0970399	0.09484	0.924442	0.990204
SULF2	20	19.3402	0.30601	0.662395	0.461974	0.6441	0.815038	26.1813	0.301442	0.673113	0.447833	0.654274	0.887444	30.526	0.602348	0.651123	0.925092	0.354918	0.589663	42.3456	0.392704	0.499603	0.786032	0.431849	0.52165	67.5754	-0.0863756	0.370475	-0.233149	0.815646	0.946877	37.1216	1.82065	0.499165	3.64739	0.000264917	0.00336945	15.1479	-0.480762	0.803167	-0.598583	0.549451	NA
PREX1	20	1990.71	0.206662	0.178733	1.15626	0.247573	0.477952	1226.12	-0.215452	0.273827	-0.78682	0.431387	0.765471	1118.54	-0.460969	0.195075	-2.36303	0.018126	0.0869222	494.025	-0.119801	0.167773	-0.714063	0.475188	0.562984	935.511	-0.116598	0.108535	-1.07429	0.282693	0.644253	1507.03	0.0876224	0.169425	0.517176	0.605033	0.814192	1401.07	-0.0138173	0.123605	-0.111786	0.910993	NA
ARFGEF2	20	5964.17	-0.236861	0.111727	-2.11999	0.0340067	0.125639	4433.73	-0.482377	0.207862	-2.32067	0.0203049	0.159849	4329.46	-0.424543	0.153329	-2.76883	0.00562573	0.0372748	2315.18	-0.653194	0.113817	-5.73897	9.52568e-09	4.20969e-08	5382.26	0.00426176	0.0672553	0.0633668	0.949474	0.988146	5443.54	-0.341139	0.137713	-2.47718	0.0132425	0.0763854	5798.42	-0.0866755	0.0892696	-0.97094	0.331578	0.847306
CSE1L	20	7132.92	-0.338393	0.0947973	-3.56965	0.000357461	0.00349551	7831.08	-0.350119	0.200504	-1.7462	0.0807766	0.350949	7473.6	-0.360059	0.173958	-2.06981	0.0384701	0.148196	5925.59	-0.292595	0.114727	-2.55036	0.0107612	0.0213781	13016.1	0.141603	0.0555841	2.54755	0.0108482	0.0908	5522.98	-0.175823	0.135032	-1.30209	0.192887	0.450664	5819.2	0.0482698	0.0946992	0.509717	0.61025	0.92171
STAU1	20	6217.02	-0.206443	0.104762	-1.97059	0.0487705	0.162978	5443.15	-0.151649	0.202708	-0.748118	0.454389	0.780477	5131.38	-0.246141	0.172219	-1.42923	0.152938	0.358405	3480.63	-0.518693	0.112145	-4.62521	3.74225e-06	1.25285e-05	7939.92	0.0607407	0.0584433	1.03931	0.29866	0.660331	5801.96	-0.113335	0.125381	-0.903922	0.366037	0.637271	6127.1	0.0878055	0.0953064	0.921297	0.356895	0.858685
DDX27	20	1829.09	-0.0372269	0.112139	-0.331971	0.739911	0.871659	2141.79	0.104693	0.223369	0.4687	0.639284	0.878738	1808.92	-0.32112	0.250388	-1.28249	0.199671	0.421063	1082.66	-0.445728	0.139886	-3.18636	0.00144074	0.00337049	2459.32	0.109233	0.0753725	1.44924	0.147269	0.465233	1781.92	0.163681	0.146244	1.11923	0.263043	0.535101	1689.09	0.0614222	0.120571	0.509426	0.610454	NA
ZNFX1	20	1002.36	0.0405621	0.214657	0.188962	0.850122	0.935226	981.767	0.754113	0.213401	3.53378	0.000409665	0.0112319	789.241	0.304502	0.235774	1.2915	0.19653	0.416707	563.787	0.812001	0.174197	4.6614	3.14065e-06	1.05972e-05	750.751	-0.0937119	0.117239	-0.799326	0.424101	0.765966	3936.84	3.01576	0.13386	22.5291	2.15152e-112	3.68743e-109	880.665	0.13332	0.132499	1.0062	0.314322	NA
KCNB1	20	1.36401	-1.99201	2.33957	-0.851443	0.394523	NA	2.66027	3.82613	2.35014	1.62805	0.103515	NA	2.00247	3.56587	2.51693	1.41676	0.156554	NA	4.14015	6.31107	2.03291	3.10445	0.00190631	0.00437239	0	NA	NA	NA	NA	NA	2.05923	1.2586	1.94022	0.64869	0.516539	NA	1.11898	-0.199205	2.83987	-0.070146	0.944077	NA
PTGIS	20	10.8933	2.61341	1.25346	2.08496	0.0370727	0.133741	3.10035	1.38263	1.93583	0.714235	0.475082	NA	1.55789	-0.341467	2.79427	-0.122203	0.902738	NA	3.00178	1.41322	1.88748	0.748732	0.454019	0.541676	3.22138	-0.317489	1.76484	-0.179897	0.857233	NA	2.77542	-1.70522	1.93564	-0.880959	0.37834	NA	3.97419	-0.505388	1.65653	-0.305089	0.760298	NA
B4GALT5	20	2036.84	0.0607094	0.113468	0.535037	0.592624	0.780952	1835.18	0.28844	0.211082	1.36648	0.171788	0.517164	1790.1	0.320812	0.203869	1.57362	0.115575	0.299886	1574.62	0.254072	0.124193	2.04578	0.040778	0.0703256	2694.82	-0.0312489	0.0727743	-0.429394	0.667636	0.897245	4124.51	1.47151	0.26004	5.65877	1.52459e-08	5.79049e-07	2257.46	0.110116	0.100903	1.09131	0.275137	0.827739
SLC9A8	20	301.93	0.166988	0.201281	0.829626	0.40675	0.640213	295.924	0.374045	0.281403	1.32922	0.183776	0.534863	277.886	0.302355	0.266379	1.13506	0.256351	0.487337	275.661	0.546919	0.235477	2.3226	0.0202007	0.0375957	420.586	-0.0353595	0.15185	-0.232858	0.815871	0.946893	258.589	0.377466	0.286992	1.31525	0.188426	0.445683	227.382	0.122671	0.210634	0.58239	0.560304	NA
SPATA2	20	508.417	-0.375957	0.18993	-1.97944	0.047766	0.160907	687.172	0.755618	0.233989	3.22929	0.00124098	0.0252262	624.501	0.607412	0.193175	3.14436	0.00166449	0.0149449	316.104	-0.328941	0.213664	-1.53952	0.123676	0.184964	719.486	0.205584	0.119038	1.72705	0.0841594	0.344045	559.91	0.174982	0.172126	1.01659	0.309347	0.584302	522.344	0.0372626	0.150758	0.247168	0.804778	NA
RNF114	20	1693.8	-0.10115	0.12689	-0.79715	0.425364	0.656252	1468.8	0.262978	0.222039	1.18438	0.236263	0.595642	1442.61	0.278842	0.20968	1.32984	0.18357	0.399731	1697.43	0.962109	0.126898	7.58174	3.40951e-14	2.43767e-13	2316.16	0.1585	0.0772558	2.05162	0.0402064	0.218704	1972.91	0.466335	0.13585	3.43272	0.000597559	0.00668827	1567.73	-0.097964	0.129891	-0.754204	0.450727	NA
SNAI1	20	203.719	0.482295	0.24422	1.97484	0.048286	0.162066	1021.02	2.99547	0.392639	7.62906	2.36471e-14	9.11179e-12	1688.22	3.96005	0.342632	11.5577	6.74859e-31	5.37045e-28	272.277	3.06292	0.252786	12.1166	8.62129e-34	1.98692e-32	107.607	-0.162161	0.294699	-0.55026	0.582141	0.856211	556.695	1.95289	0.21124	9.2449	2.35458e-20	3.1042e-18	242.05	0.117936	0.206393	0.571413	0.567719	NA
UBE2V1	20	3709.74	0.0489686	0.106632	0.459231	0.646069	0.81618	3352.13	-0.497885	0.201313	-2.47319	0.0133913	0.122384	3104.68	-0.648114	0.208367	-3.11044	0.00186809	0.0163081	2019.1	-0.947893	0.117521	-8.06574	7.27937e-16	5.9904e-15	5018.18	-0.013852	0.0661699	-0.20934	0.834183	0.951177	3076.37	-0.0818378	0.131492	-0.622379	0.533693	0.774007	3325.77	0.179322	0.118497	1.5133	0.130202	0.74824
PEDS1-UBE2V1	20	27.663	-0.546793	0.586346	-0.932544	0.351055	0.588779	152.528	0.969234	1.37584	0.704468	0.481141	0.798389	36.7778	-1.46787	1.12383	-1.30613	0.191508	0.409967	13.2248	-3.59252	1.28649	-2.7925	0.00523021	0.011041	32.1914	-0.909609	0.530432	-1.71485	0.0863731	NA	22.7499	0.236161	0.609115	0.387712	0.698229	0.868432	19.4306	-1.14371	0.921936	-1.24055	0.214772	NA
PEDS1	20	3093.78	-0.118101	0.123822	-0.953797	0.340187	0.577624	2767.56	0.0250936	0.254023	0.0987848	0.921309	0.980339	2300.52	-0.440328	0.205865	-2.13892	0.0324422	0.132205	1368.5	-0.677716	0.136	-4.9832	6.25419e-07	2.28591e-06	3123.5	-0.0624543	0.070663	-0.883833	0.376786	0.729771	2174.88	-0.0364912	0.136985	-0.266388	0.78994	0.914572	2310.52	0.162878	0.114112	1.42735	0.153479	0.775419
CEBPB	20	9206.99	-1.04029	0.0958485	-10.8535	1.91873e-27	8.01681e-25	7864.37	-0.0872848	0.209062	-0.417507	0.676308	0.895386	7022.88	-0.308294	0.149551	-2.06146	0.0392587	0.150162	2315.73	-1.49875	0.145125	-10.3274	5.30013e-25	7.71074e-24	6243.11	-0.141138	0.0613228	-2.30155	0.0213605	0.146184	13732.1	0.625107	0.131903	4.73915	2.14618e-06	5.31161e-05	10311.1	-0.0819978	0.0979139	-0.837448	0.402341	0.870013
PTPN1	20	3327.55	-0.0899429	0.107613	-0.835798	0.403269	0.636915	3285.89	-0.101673	0.195019	-0.521348	0.602124	0.864131	3292.58	-0.0177349	0.171127	-0.103636	0.917458	0.963733	1993.98	-0.670615	0.121712	-5.50986	3.59129e-08	1.49467e-07	4789.03	0.0841732	0.0662364	1.2708	0.2038	0.551944	2927.71	-0.0408509	0.154908	-0.263711	0.792003	0.915611	2967.95	0.0503729	0.0957883	0.525877	0.598973	0.919694
RIPOR3	20	5.56773	-0.213894	1.26968	-0.168463	0.866219	0.943748	2.66911	0.524364	1.8553	0.28263	0.777461	NA	4.41261	1.6967	1.49018	1.13858	0.254877	0.485847	6.65685	3.47492	1.32354	2.62548	0.00865276	0.0174771	2.27829	0.0401685	1.88566	0.0213021	0.983005	NA	7.44726	0.769799	1.09794	0.701132	0.48322	0.738565	5.31414	0.247341	1.23479	0.20031	0.841238	NA
PARD6B	20	1738.48	-0.534144	0.12951	-4.12435	3.71787e-05	0.000538467	1386	-0.368444	0.212335	-1.73521	0.0827042	0.354102	1335.08	-0.413654	0.199076	-2.07787	0.0377212	0.146343	1430.26	1.3098	0.125587	10.4294	1.821e-25	2.70972e-24	1472.6	-0.166864	0.0892927	-1.86873	0.0616608	0.286632	1491.05	-0.268677	0.145194	-1.85047	0.0642457	0.229993	1584.72	-0.0277772	0.112493	-0.246924	0.804967	NA
BCAS4	20	54.5347	0.24667	0.440992	0.559353	0.575921	0.770641	33.6521	0.998838	0.661424	1.51013	0.13101	0.454343	27.0624	0.545104	0.706188	0.771896	0.440176	0.666213	18.0306	-0.445972	0.790709	-0.564015	0.572744	0.652836	39.7521	0.124293	0.481977	0.257882	0.796498	0.94119	32.5973	-0.422668	0.524433	-0.805952	0.42027	0.685339	39.7525	0.32225	0.47121	0.683877	0.494053	NA
ADNP	20	3402.37	-0.0914813	0.107937	-0.847545	0.396691	0.632621	3338.74	0.0268275	0.225758	0.118833	0.905407	0.97722	3271.4	0.0410174	0.216607	0.189363	0.849808	0.929535	2622.74	0.655275	0.113929	5.75162	8.83918e-09	3.92333e-08	3780.68	-0.0646712	0.0674481	-0.958829	0.337645	0.693204	3816.31	0.131118	0.131112	1.00005	0.317286	0.591718	3560.81	-0.0121612	0.0929874	-0.130784	0.895947	0.98732
DPM1	20	1875.64	-0.0624554	0.120936	-0.516434	0.605551	0.790408	1646.13	-0.677516	0.280499	-2.4154	0.015718	0.135734	1686.92	-0.342775	0.180386	-1.90023	0.0574028	0.193131	1243.24	-0.0128416	0.132193	-0.0971431	0.922613	0.94328	2487.81	0.139201	0.0773455	1.79973	0.0719029	0.313396	1717.72	0.0336381	0.148216	0.226953	0.82046	0.927654	1655.5	0.00130515	0.110115	0.0118527	0.990543	NA
MOCS3	20	374.631	0.121358	0.177058	0.685414	0.493083	0.710856	341.793	0.331581	0.276479	1.1993	0.230412	0.588073	302.835	0.0695898	0.230983	0.301276	0.763204	0.883858	241.052	0.206733	0.242275	0.853298	0.393494	0.483237	422.98	0.0146158	0.149533	0.0977432	0.922136	0.978124	274.234	-0.107947	0.205794	-0.524541	0.599902	0.812087	286.221	0.0778375	0.199525	0.390115	0.696452	NA
KCNG1	20	212.999	0.394907	0.238766	1.65395	0.0981379	0.265631	155.521	0.00830303	0.36912	0.0224941	0.982054	0.995353	122.234	-0.525756	0.348453	-1.50883	0.131342	0.325877	85.9603	-1.58521	0.37076	-4.27557	1.90653e-05	5.87129e-05	243.619	0.00424983	0.206625	0.0205678	0.98359	0.995562	271.077	0.480156	0.230946	2.07908	0.0376101	0.160864	236.516	0.188904	0.21205	0.890847	0.373011	NA
gene:ENSG00000279835	20	0	NA	NA	NA	NA	NA	0	NA	NA	NA	NA	NA	0	NA	NA	NA	NA	NA	0	NA	NA	NA	NA	NA	0	NA	NA	NA	NA	NA	0	NA	NA	NA	NA	NA	0	NA	NA	NA	NA	NA
NFATC2	20	292.708	0.277369	0.229683	1.20761	0.227196	0.452946	251.745	0.0576751	0.31121	0.185325	0.852974	0.961448	196.979	-0.613164	0.353768	-1.73324	0.083053	0.243506	210.57	1.38382	0.340152	4.06825	4.73681e-05	0.000138666	205.758	-0.411809	0.22081	-1.86499	0.0621821	0.288197	221.178	-0.0623453	0.260765	-0.239086	0.811039	0.924215	229.904	0.268407	0.221386	1.21239	0.225363	NA
ATP9A	20	434.412	0.360177	0.166946	2.15745	0.0309705	0.117185	263.58	0.205923	0.2847	0.723301	0.469495	0.791901	239.503	0.118608	0.367486	0.322755	0.74688	0.874397	169.913	0.194276	0.256248	0.758156	0.448358	0.536313	279.356	-0.229933	0.189584	-1.21283	0.225195	0.577424	214.853	-0.764135	0.301469	-2.53471	0.0112542	0.0676186	268.773	-0.00872935	0.208009	-0.0419662	0.966526	NA
SALL4	20	53.5837	1.2951	0.425575	3.04319	0.00234086	0.0161463	106.63	2.7089	0.541194	5.00541	5.57431e-07	4.11777e-05	168.12	3.48835	0.511153	6.82447	8.82509e-12	7.06007e-10	21.3249	0.711149	0.685269	1.03777	0.299379	0.386781	27.7535	-0.324805	0.57745	-0.562481	0.573789	NA	49.608	0.471202	0.481778	0.978047	0.328051	0.603578	33.8144	-0.555834	0.557834	-0.996416	0.319048	NA
ZFP64	20	216.408	0.234355	0.228442	1.02588	0.304947	0.540438	241.584	0.512053	0.286879	1.78491	0.074276	0.335497	195.824	-0.00378087	0.301062	-0.0125584	0.98998	0.996024	134.2	-0.361823	0.289893	-1.24813	0.211985	0.291484	261.113	-0.323957	0.208065	-1.557	0.11947	0.415505	154.868	-0.269781	0.320493	-0.84177	0.399917	0.666821	173.457	0.206003	0.234671	0.877837	0.380032	NA
TSHZ2	20	6.43731	1.3331	1.15024	1.15898	0.246465	0.476681	9.97981	1.73183	1.30992	1.32209	0.186138	0.538243	10.0036	2.71493	1.35365	2.00564	0.0448948	0.164321	6.11432	3.7359	1.35805	2.75094	0.00594251	0.0123883	1.37055	-1.15149	2.46416	-0.467296	0.640288	NA	2.03696	-1.39387	2.01074	-0.693211	0.488177	NA	3.20106	0.435521	1.57335	0.276811	0.781925	NA
ZNF217	20	4401.5	-0.408215	0.10321	-3.95519	7.64749e-05	0.000975427	5076.48	0.345823	0.193005	1.79178	0.0731678	0.332532	5525.91	0.602854	0.185767	3.24522	0.00117362	0.0115344	2690	0.534448	0.112791	4.73841	2.15404e-06	7.41089e-06	4130.87	-0.0266324	0.06756	-0.394204	0.69343	0.907605	4747.34	0.159896	0.131463	1.21628	0.223878	0.490428	4517.81	0.0579588	0.0950511	0.609764	0.542018	0.901626
BCAS1	20	9.88917	0.130419	0.883839	0.14756	0.88269	0.950526	26.0842	2.23443	0.813672	2.74611	0.00603063	0.0748249	34.9943	2.90302	0.718751	4.03898	5.36852e-05	0.000953843	8.39287	-0.231178	1.20712	-0.191512	0.848124	0.885117	15.1633	0.24764	0.747621	0.331238	0.740465	NA	10.3376	0.0161052	0.91106	0.0176774	0.985896	0.995275	6.20338	-1.57887	1.23042	-1.28319	0.199425	NA
CYP24A1	20	4.33565	2.79126	1.74813	1.59671	0.110331	NA	9.54698	3.48077	1.60953	2.1626	0.0305718	0.204151	22.4293	4.82463	1.34579	3.58496	0.000337126	0.00433448	4.35496	-1.95557	1.68606	-1.15985	0.246112	0.329945	14.4007	0.257205	0.801253	0.321003	0.748208	NA	24.7429	6.65195	1.27058	5.23536	1.64662e-07	5.19695e-06	0.801418	1.97842	3.23629	0.611324	0.540985	NA
PFDN4	20	569.486	0.0530098	0.155094	0.341791	0.732508	0.868204	584.32	-0.901703	0.347358	-2.59589	0.00943462	0.0984695	583.122	-0.50714	0.231021	-2.19521	0.0281488	0.119018	457.29	-0.132821	0.188937	-0.702992	0.482061	0.569841	932.563	0.0855924	0.109945	0.778504	0.436272	0.771332	450.895	0.0121742	0.186809	0.0651696	0.948039	0.982581	453.114	0.0824713	0.168456	0.489571	0.624438	NA
DOK5	20	2.23057	0.462797	1.97876	0.233883	0.815076	NA	0.473083	-0.305911	4.00327	-0.0764151	0.939089	NA	0.93943	1.33029	3.88099	0.342772	0.73177	NA	5.78875	3.36611	1.45157	2.31894	0.020398	0.0379283	2.52859	0.389974	1.92065	0.203043	0.839102	NA	0.469699	-2.02445	4.01735	-0.503927	0.614313	NA	0.460817	-2.01337	4.01978	-0.500867	0.616465	NA
CBLN4	20	0	NA	NA	NA	NA	NA	0	NA	NA	NA	NA	NA	0.118174	0.971065	4.06321	0.23899	0.811114	NA	0	NA	NA	NA	NA	NA	0	NA	NA	NA	NA	NA	0	NA	NA	NA	NA	NA	0	NA	NA	NA	NA	NA
MC3R	20	0	NA	NA	NA	NA	NA	0	NA	NA	NA	NA	NA	1.36087	3.42899	3.34743	1.02436	0.305663	NA	0.300418	2.56154	4.06466	0.630198	0.528565	NA	0	NA	NA	NA	NA	NA	0	NA	NA	NA	NA	NA	0	NA	NA	NA	NA	NA
FAM210B	20	1080.76	0.071698	0.139706	0.513208	0.607806	0.791279	806.928	-0.413157	0.217786	-1.89707	0.0578183	0.293664	738.332	-0.634985	0.19101	-3.32436	0.00088621	0.00928586	517.495	-1.8889	0.193701	-9.75164	1.81519e-22	2.26467e-21	1443.44	-0.202021	0.0938435	-2.15274	0.0313389	0.186053	569.784	-0.4089	0.182851	-2.23625	0.0253356	0.122359	668.176	0.115085	0.140957	0.816455	0.41424	NA
AURKA	20	791.204	-0.374605	0.152756	-2.45231	0.0141943	0.0654989	967.588	0.143458	0.22281	0.643861	0.519666	0.82016	894.875	0.0782131	0.220496	0.354714	0.722804	0.860822	898.238	-0.266835	0.168131	-1.58707	0.112498	0.170769	1891.12	0.0387604	0.0857795	0.45186	0.65137	0.890079	453.612	-0.592356	0.204111	-2.90213	0.00370633	0.02889	546.876	0.12659	0.163899	0.772368	0.439897	NA
CSTF1	20	856.769	0.166558	0.138139	1.20572	0.227925	0.453903	938.205	0.109582	0.232959	0.470394	0.638074	0.878287	828.131	-0.154165	0.178458	-0.863874	0.387657	0.621237	597.328	-0.317476	0.159269	-1.99333	0.0462254	0.0786218	1259.7	0.00584675	0.0954888	0.0612297	0.951176	0.988146	552.466	-0.215506	0.179997	-1.19728	0.231199	0.498756	595.091	0.0570599	0.151209	0.377358	0.705908	NA
CASS4	20	2.78083	-3.10631	2.04366	-1.51997	0.128518	NA	3.95144	0.743229	1.61396	0.460501	0.645156	0.88171	7.51177	2.12268	1.31946	1.60875	0.107671	0.286264	24.1037	7.68708	1.32369	5.80731	6.34834e-09	2.86617e-08	1.10507	1.40409	3.1138	0.450924	0.652044	NA	6.42629	0.169755	1.09392	0.15518	0.87668	0.951715	7.45275	0.609678	1.06684	0.571482	0.567673	NA
RTF2	20	2149.48	-0.179364	0.107705	-1.66532	0.0958482	0.261544	1916.72	-0.163482	0.265245	-0.616345	0.537667	0.83068	1804.14	-0.238024	0.175944	-1.35284	0.176107	0.388721	1228.05	-0.230397	0.13926	-1.65444	0.0980385	0.151675	2621.95	0.119089	0.0736193	1.61763	0.105742	0.389134	1669.83	0.187957	0.143256	1.31203	0.189509	0.446728	1517.46	-0.0224629	0.109843	-0.2045	0.837963	NA
GCNT7	20	1.32929	0.588958	3.12342	0.188562	0.850436	NA	1.61928	2.22471	2.8673	0.775893	0.437812	NA	1.78636	2.73406	2.58304	1.05847	0.289843	NA	0.919476	2.87749	3.57603	0.804661	0.421015	NA	0.475965	0.71425	4.00754	0.178227	0.858545	NA	0.330149	-0.0142664	4.02003	-0.00354884	0.997168	NA	0.8716	1.61229	3.38378	0.476477	0.633734	NA
FAM209A	20	0.784831	2.82445	3.71876	0.759515	0.447545	NA	1.4526	-1.48428	3.27207	-0.453619	0.650103	NA	1.20767	-2.56753	3.99322	-0.642972	0.520242	NA	4.8239	6.40649	1.94221	3.29856	0.000971811	0.0023431	0.150767	0.756108	4.07141	0.185712	0.852671	NA	1.55461	-0.656454	2.47884	-0.264823	0.791146	NA	1.65881	-0.443346	2.38729	-0.185711	0.852671	NA
gene:ENSG00000280387	20	0	NA	NA	NA	NA	NA	0	NA	NA	NA	NA	NA	0	NA	NA	NA	NA	NA	0	NA	NA	NA	NA	NA	0	NA	NA	NA	NA	NA	0	NA	NA	NA	NA	NA	0	NA	NA	NA	NA	NA
FAM209B	20	0.496206	-1.07112	4.00818	-0.267234	0.789289	NA	0.447005	2.05609	4.02273	0.511119	0.609268	NA	0	NA	NA	NA	NA	NA	1.29997	3.72057	2.85202	1.30454	0.19205	0.268791	0.475965	0.71425	4.00754	0.178227	0.858545	NA	1.44066	-0.120241	2.48812	-0.048326	0.961456	NA	0.799881	-1.53933	3.49649	-0.44025	0.659756	NA
TFAP2C	20	5695.46	-0.360754	0.103749	-3.47717	0.000506727	0.00461172	6296.55	-0.0524863	0.195737	-0.268147	0.788586	0.937531	6115.01	-0.0479255	0.164795	-0.290819	0.771189	0.888524	2942.34	-0.490936	0.120089	-4.0881	4.34922e-05	0.000127871	7022.47	0.208157	0.063707	3.26742	0.00108533	0.0160837	7126.52	-0.0559414	0.132056	-0.423619	0.671844	0.854954	7135.98	0.00329997	0.0880006	0.0374994	0.970087	0.992122
gene:ENSG00000280220	20	0	NA	NA	NA	NA	NA	0	NA	NA	NA	NA	NA	0	NA	NA	NA	NA	NA	0	NA	NA	NA	NA	NA	0	NA	NA	NA	NA	NA	0	NA	NA	NA	NA	NA	0	NA	NA	NA	NA	NA
BMP7	20	1389.54	0.0419836	0.13524	0.310437	0.756228	0.88184	1295.62	0.176561	0.233462	0.756273	0.449486	0.777425	1085.66	-0.260077	0.205124	-1.2679	0.204833	0.427429	768.154	-2.29485	0.164528	-13.9481	3.23175e-44	1.29381e-42	2242.14	-0.232306	0.0817493	-2.84169	0.00448745	0.0480462	830.769	-0.911956	0.156141	-5.84061	5.20109e-09	2.15445e-07	1118.93	0.14111	0.124594	1.13256	0.257398	NA
SPO11	20	0	NA	NA	NA	NA	NA	0	NA	NA	NA	NA	NA	0	NA	NA	NA	NA	NA	0	NA	NA	NA	NA	NA	0	NA	NA	NA	NA	NA	0	NA	NA	NA	NA	NA	0	NA	NA	NA	NA	NA
RAE1	20	775.074	-0.0451151	0.139631	-0.323101	0.746618	0.876659	941.5	0.595784	0.245389	2.42791	0.015186	0.133071	871.376	0.492088	0.207215	2.37477	0.0175599	0.0849617	1122.7	0.979304	0.133231	7.35043	1.97569e-13	1.32641e-12	1500.16	0.128097	0.0918353	1.39486	0.163058	0.491215	699.065	0.0601863	0.18194	0.330803	0.740793	0.890497	649.764	-0.0951449	0.150368	-0.632749	0.526897	NA
MTRNR2L3	20	0	NA	NA	NA	NA	NA	0.826475	0.614999	3.99204	0.154056	0.877565	NA	1.52775	2.74267	2.86147	0.958482	0.33782	NA	2.57419	4.37596	2.20881	1.98114	0.0475757	0.080569	0.285832	-1.41639	4.0471	-0.349976	0.726357	NA	0	NA	NA	NA	NA	NA	0.188453	0.921916	4.06941	0.226548	0.820776	NA
RBM38	20	470.178	0.140874	0.175257	0.803817	0.421503	0.652998	457.812	0.744717	0.268171	2.77702	0.0054859	0.0706136	451.938	0.781404	0.250627	3.1178	0.00182209	0.015971	357.008	0.493939	0.191066	2.58517	0.00973303	0.0194684	602.067	0.18833	0.127856	1.47298	0.140756	0.452699	638.512	1.42043	0.269262	5.27527	1.32558e-07	4.2967e-06	352.918	0.0191443	0.183933	0.104083	0.917103	NA
HMGB1P1	20	1.23229	0.576714	2.7963	0.206242	0.836602	NA	1.52245	-3.11907	2.88069	-1.08275	0.278919	NA	1.75278	-1.60657	2.30422	-0.697226	0.485661	NA	1.33494	0.042073	2.83006	0.0148665	0.988139	0.991974	1.42195	-0.545784	2.44565	-0.223166	0.823407	NA	1.78859	-0.456944	2.31322	-0.197536	0.843408	NA	1.30225	-1.03016	2.68683	-0.383412	0.701414	NA
CTCFL	20	0	NA	NA	NA	NA	NA	0	NA	NA	NA	NA	NA	1.0369	2.56483	4.0098	0.63964	0.522407	NA	0.57225	3.36854	4.03656	0.834507	0.403995	NA	0.301533	1.1683	4.04973	0.288488	0.772973	NA	0	NA	NA	NA	NA	NA	0	NA	NA	NA	NA	NA
PCK1	20	0.529558	1.19022	4.02265	0.29588	0.767321	NA	0.691801	2.79506	3.97795	0.702637	0.482282	NA	0	NA	NA	NA	NA	NA	0.928148	2.5505	3.63142	0.702342	0.482466	0.570207	0.571665	-1.73968	4.02469	-0.432252	0.665558	NA	0	NA	NA	NA	NA	NA	0	NA	NA	NA	NA	NA
ZBP1	20	0	NA	NA	NA	NA	NA	0.248186	0.00229943	4.02004	0.000571991	0.999544	NA	0.965527	1.70189	3.79463	0.4485	0.653792	NA	0.0753924	0.823574	4.06704	0.2025	0.839526	NA	0.142916	-1.01609	4.06622	-0.249885	0.802676	NA	0.648819	1.7005	4.02286	0.42271	0.672507	NA	0	NA	NA	NA	NA	NA
PMEPA1	20	1.93844	2.01947	2.31541	0.872186	0.383107	NA	0.515474	0.864	4.00812	0.215563	0.829329	NA	0.844136	1.28778	3.9754	0.323937	0.745986	NA	1.88289	3.20114	2.58176	1.23991	0.215009	0.29497	1.53332	-1.09957	2.94978	-0.372763	0.709325	NA	1.61141	-0.0192782	2.44565	-0.00788265	0.993711	NA	1.42974	-0.9198	2.76767	-0.332338	0.739634	NA
C20orf85	20	0	NA	NA	NA	NA	NA	0	NA	NA	NA	NA	NA	0	NA	NA	NA	NA	NA	0	NA	NA	NA	NA	NA	0	NA	NA	NA	NA	NA	0	NA	NA	NA	NA	NA	0	NA	NA	NA	NA	NA
ANKRD60	20	0	NA	NA	NA	NA	NA	0	NA	NA	NA	NA	NA	0	NA	NA	NA	NA	NA	0.271833	2.5951	4.07057	0.637529	0.523781	NA	0	NA	NA	NA	NA	NA	0	NA	NA	NA	NA	NA	0	NA	NA	NA	NA	NA
RAB22A	20	992.717	0.265551	0.140849	1.88536	0.0593818	0.187101	803.208	-0.115243	0.230177	-0.500669	0.616604	0.869142	851.861	0.12032	0.186233	0.646072	0.518233	0.728493	742.495	1.09559	0.159168	6.88323	5.85113e-12	3.45679e-11	887.986	-0.0177353	0.110391	-0.160659	0.872362	0.962584	885.421	-0.285489	0.181114	-1.57629	0.114958	0.33204	964.357	0.0211725	0.127612	0.165913	0.868225	NA
VAPB	20	2205.69	-0.000454435	0.108629	-0.00418338	0.996662	0.9984	2013.83	-0.214389	0.208474	-1.02837	0.303774	0.663537	1979.26	-0.181195	0.166017	-1.09142	0.275088	0.507094	1541.23	0.014421	0.121015	0.119168	0.905143	0.930029	2993.24	0.0811456	0.0721518	1.12465	0.260737	0.61988	1593	-0.440102	0.147793	-2.97783	0.00290299	0.0238703	1838.91	0.0601078	0.103945	0.578263	0.563086	0.905768
APCDD1L	20	0.309191	1.46916	4.03775	0.363857	0.715965	NA	0	NA	NA	NA	NA	NA	0.450057	2.15486	4.02343	0.535577	0.592251	NA	0.326161	2.59931	4.07125	0.638455	0.523177	NA	0	NA	NA	NA	NA	NA	0.397405	-0.0495782	4.05048	-0.0122401	0.990234	NA	0.177542	-0.849114	4.06817	-0.208721	0.834666	NA
STX16	20	3049.26	-0.0216752	0.102719	-0.211015	0.832876	0.926126	2303.07	-0.383854	0.223542	-1.71714	0.085953	0.361254	2320	-0.243889	0.164481	-1.48278	0.138132	0.336593	2156.39	1.03339	0.117586	8.78839	1.51721e-18	1.48121e-17	2629.82	-0.0580644	0.0765711	-0.758307	0.448267	0.780467	2972.21	0.136415	0.132544	1.0292	0.303384	0.577817	2756.6	-0.0183683	0.0996869	-0.18426	0.853809	0.976788
STX16-NPEPL1	20	20.5415	-0.791465	1.06691	-0.741831	0.45819	0.683936	10.1279	0.174843	1.2852	0.136043	0.891787	0.974586	9.04945	0.0261754	1.32324	0.0197814	0.984218	0.993234	3.45248	-1.5047	2.37596	-0.633301	0.526537	0.610329	2.53731	-3.44537	2.35161	-1.46511	0.142891	NA	12.0939	0.874312	0.907615	0.963307	0.335393	0.610134	14.0344	1.47775	0.891244	1.65808	0.0973023	NA
NPEPL1	20	211.294	0.5624	0.236415	2.37887	0.0173659	0.0760512	153.453	0.383331	0.337964	1.13424	0.256696	0.61793	137.969	0.184968	0.31458	0.587983	0.556543	0.756739	150.843	-0.210036	0.27149	-0.77364	0.439144	0.528269	295.729	-0.111784	0.181115	-0.617203	0.537101	0.833055	155.072	-0.312571	0.263734	-1.18518	0.235948	0.504194	164.344	-0.0660496	0.239379	-0.275921	0.782609	NA
GNAS	20	15015.4	-0.321824	0.101371	-3.17471	0.00149985	0.0112026	15032.7	-0.155965	0.205353	-0.759499	0.447554	0.776085	13348.2	-0.447175	0.153659	-2.91018	0.00361217	0.0267039	8961.42	-1.07858	0.127052	-8.48927	2.07944e-17	1.89499e-16	22991.6	-0.00375053	0.0522729	-0.0717492	0.942802	0.985724	13489.1	0.0945943	0.129284	0.731678	0.464365	0.723677	13033.6	0.0718084	0.083419	0.860815	0.38934	0.868777
NELFCD	20	1748.89	-0.0899031	0.12351	-0.727903	0.466673	0.69047	1711.24	0.0332547	0.201242	0.165247	0.86875	0.967335	1619.12	-0.0410151	0.161156	-0.254505	0.799105	0.904261	1429.72	-0.532348	0.127129	-4.18746	2.82088e-05	8.50543e-05	3222.63	0.0168552	0.069352	0.243039	0.807975	0.944917	1444.71	0.0624819	0.143058	0.43676	0.662285	0.848575	1368.73	-0.0418213	0.111464	-0.375201	0.707511	NA
CTSZ	20	2439.45	0.0605453	0.107179	0.564901	0.572141	0.769102	2259.04	0.178301	0.206484	0.863511	0.387857	0.733767	2092.09	0.0361507	0.171565	0.210712	0.833112	0.92079	1271.94	0.487032	0.136505	3.56786	0.000359906	0.000926139	1910.3	-0.167768	0.0839825	-1.99765	0.0457547	0.238019	1988.26	0.375614	0.168419	2.23024	0.0257318	0.123923	1841.59	0.167182	0.122797	1.36146	0.17337	0.788561
TUBB1	20	3.18606	0.587574	1.48285	0.396247	0.691923	NA	4.2297	0.644932	1.54234	0.418152	0.675836	0.895386	8.21198	1.91076	1.19397	1.60034	0.109524	0.289652	6.01207	2.43192	1.23738	1.96538	0.0493704	0.0831808	4.61888	0.345921	1.40723	0.245818	0.805823	NA	2.21156	-0.289053	1.93512	-0.149372	0.88126	NA	2.26989	0.386285	1.83433	0.210587	0.83321	NA
ATP5F1E	20	1738.45	-0.10796	0.132775	-0.813104	0.416159	0.648874	1389.73	-0.663914	0.307698	-2.15768	0.0309529	0.205541	1457.66	-0.298433	0.170313	-1.75226	0.0797295	0.237352	1017.58	-0.776485	0.140333	-5.53318	3.14475e-08	1.31487e-07	2495.46	0.0660176	0.0776804	0.849862	0.395402	0.745101	1272.83	0.205521	0.144202	1.42523	0.154092	0.394024	1123.95	-0.0929584	0.12423	-0.748275	0.454295	NA
PRELID3B	20	2862.4	-0.311382	0.102953	-3.0245	0.00249045	0.0170076	2858.76	-0.577927	0.242333	-2.38485	0.0170861	0.143208	3009.93	-0.261725	0.16287	-1.60696	0.108063	0.286908	2299.71	0.120551	0.114682	1.05118	0.293177	0.380367	4538.17	0.229588	0.0685237	3.35049	0.000806688	0.0127384	2828.86	0.0871644	0.140767	0.619211	0.535778	0.77539	2672.49	-0.0192184	0.101566	-0.189221	0.84992	0.976779
ZNF831	20	0.711521	-1.84619	3.91583	-0.471468	0.637307	NA	1.66545	1.0861	2.76525	0.392768	0.694491	NA	4.37982	3.29407	1.99261	1.65315	0.0983013	0.27083	2.92284	-3.10038	2.11167	-1.46821	0.142047	0.208439	9.57244	-0.520773	0.986897	-0.527687	0.597716	NA	1.67935	1.28608	2.2136	0.580989	0.561248	NA	1.02574	0.501823	2.74916	0.182537	0.855161	NA
EDN3	20	0	NA	NA	NA	NA	NA	0	NA	NA	NA	NA	NA	0.205798	0.991289	4.06704	0.243737	0.807434	NA	0.898412	4.14568	3.63017	1.14201	0.253451	NA	0	NA	NA	NA	NA	NA	0.160235	0.868452	4.06795	0.213486	0.830948	NA	0	NA	NA	NA	NA	NA
PHACTR3	20	0.158547	0.686412	4.06987	0.168657	0.866067	NA	0	NA	NA	NA	NA	NA	0	NA	NA	NA	NA	NA	0	NA	NA	NA	NA	NA	0	NA	NA	NA	NA	NA	0	NA	NA	NA	NA	NA	0	NA	NA	NA	NA	NA
SYCP2	20	7.30114	0.907371	1.14708	0.791028	0.428928	0.659206	6.80804	0.131417	1.22139	0.107597	0.914316	0.979578	5.46331	-0.814837	1.37183	-0.593978	0.552527	0.753446	6.85661	-0.210463	1.29552	-0.162455	0.870948	0.903426	11.3749	-0.0082918	0.871242	-0.00951722	0.992406	NA	5.53845	-0.650333	1.25974	-0.516245	0.605683	0.814497	8.60248	0.749259	1.07467	0.697202	0.485676	NA
FAM217B	20	419.8	0.48615	0.165277	2.94143	0.00326703	0.0213285	389.082	0.0995019	0.286074	0.347819	0.727976	0.91475	399.045	0.272248	0.21332	1.27624	0.20187	0.423928	328.16	-0.301953	0.209162	-1.44363	0.148842	0.217062	721.951	0.1494	0.119076	1.25466	0.209602	0.557734	256.041	-0.147787	0.263703	-0.560429	0.575187	0.798131	266.478	0.103446	0.194935	0.530668	0.595649	NA
PPP1R3D	20	294.574	0.596685	0.19337	3.08572	0.00203062	0.0143728	200.984	-0.186784	0.31103	-0.600534	0.548151	0.836991	201.175	-0.12164	0.274221	-0.443584	0.657343	0.822699	189.52	0.171644	0.243966	0.703555	0.48171	0.569468	353.186	0.115304	0.165097	0.698404	0.484925	0.80211	184.696	-0.172299	0.262264	-0.656969	0.511201	0.757984	191.955	0.0669831	0.233259	0.287162	0.773988	NA
CDH26	20	4.39963	2.36069	1.53386	1.53906	0.123791	NA	3.92429	0.7627	1.58064	0.482526	0.629432	0.874083	5.02168	1.31943	1.38156	0.95503	0.339562	0.575326	3.93738	0.451104	1.48119	0.304555	0.760705	0.814331	6.72701	0.200597	1.11814	0.179402	0.857622	NA	3.52731	0.376117	1.54454	0.243514	0.807607	NA	2.18777	-2.63223	2.24781	-1.17102	0.241589	NA
CDH4	20	10.5245	-0.00536898	0.866733	-0.00619451	0.995058	0.998109	18.7915	1.69011	0.837685	2.0176	0.043633	0.25104	19.9218	1.6065	0.88281	1.81976	0.0687958	0.216707	8.9984	1.32842	1.05266	1.26196	0.206962	0.285853	10.1859	0.173001	0.949465	0.182209	0.855419	NA	9.89799	-1.08187	0.963219	-1.12318	0.261359	0.533566	10.8528	-0.334388	0.880237	-0.379885	0.704031	NA
TAF4	20	1187.58	-0.465801	0.138329	-3.36734	0.000758963	0.00642681	1226.45	-0.0794278	0.256057	-0.310196	0.756412	0.924489	1133.34	-0.235311	0.216181	-1.08849	0.276379	0.508495	777.078	0.723371	0.155168	4.66186	3.13358e-06	1.05755e-05	1068.9	-0.109558	0.10145	-1.07992	0.280177	0.641937	1056.91	-0.212061	0.146759	-1.44496	0.148469	0.386949	1149.62	0.105914	0.130524	0.811447	0.417109	NA
LSM14B	20	882.628	-0.279057	0.141276	-1.97526	0.048239	0.162027	863.327	-0.10698	0.221889	-0.482134	0.629711	0.874175	783.073	-0.321279	0.198056	-1.62216	0.104769	0.281519	578.74	-0.0450019	0.162422	-0.277067	0.781729	0.831754	1086.07	-0.0793931	0.10013	-0.792898	0.427837	0.76853	671.343	-0.267281	0.164138	-1.62839	0.103441	0.311506	735.958	0.0694324	0.135094	0.513956	0.607283	NA
PSMA7	20	2374.15	-0.248028	0.114844	-2.15969	0.0307968	0.116688	2135.84	-0.0337746	0.239608	-0.140957	0.887904	0.974052	2054.52	-0.0504106	0.187427	-0.268961	0.787959	0.897743	1448.03	-0.17864	0.143549	-1.24445	0.213333	0.292892	3183.94	0.243711	0.0779786	3.12536	0.00177586	0.0238188	1840.27	0.0717014	0.135968	0.52734	0.597957	0.810843	1699.25	-0.123465	0.123602	-0.998895	0.317845	0.840937
SS18L1	20	406.705	0.201815	0.183359	1.10066	0.271046	0.503868	378.467	0.60601	0.250097	2.4231	0.0153888	0.133933	405.917	0.828863	0.237832	3.48508	0.000491998	0.00585749	347.98	0.65051	0.196766	3.30601	0.000946336	0.00228608	500.626	-0.059175	0.142339	-0.415733	0.677605	0.901628	337.602	-0.309146	0.19378	-1.59535	0.110635	0.324987	354.472	-0.112079	0.178783	-0.626897	0.530727	NA
MTG2	20	538.251	-0.208942	0.152274	-1.37215	0.170018	0.37522	553.305	0.352535	0.232181	1.51836	0.128923	0.450282	506.628	0.19592	0.231168	0.847523	0.396704	0.628474	509.024	0.327455	0.176293	1.85744	0.0632485	0.103606	873.401	0.0596503	0.109774	0.543391	0.586861	0.859156	561.388	0.160002	0.168684	0.948529	0.34286	0.616196	516.112	-0.0224243	0.150883	-0.148621	0.881853	NA
HRH3	20	0.353039	1.10931	4.04981	0.273917	0.784148	NA	15.5133	7.243	1.51706	4.77436	1.80282e-06	0.000117903	19.0882	7.62807	1.4686	5.19411	2.05697e-07	7.30081e-06	0.597994	3.39093	4.04231	0.838859	0.401548	NA	0	NA	NA	NA	NA	NA	0.319806	-1.67315	4.03397	-0.414764	0.678315	NA	0.465263	-0.839052	4.0103	-0.209224	0.834273	NA
OSBPL2	20	1799.89	-0.208803	0.111308	-1.8759	0.060669	0.190201	1372.56	-0.245775	0.220081	-1.11675	0.264102	0.625258	1409.84	-0.0724052	0.162631	-0.445211	0.656167	0.82184	947.557	0.605527	0.147298	4.11089	3.94141e-05	0.000116322	1391.59	-0.082896	0.092079	-0.90027	0.367976	0.722291	2189.9	0.282926	0.158884	1.78071	0.0749604	0.253773	1920.4	-0.0288955	0.111849	-0.258344	0.796142	0.965077
ADRM1	20	1848.02	-0.508712	0.146172	-3.48023	0.00050099	0.0045746	2182.37	0.096988	0.196572	0.493398	0.621731	0.8715	1970.04	-0.11232	0.171231	-0.655958	0.511851	0.72383	1096.26	-0.280926	0.132482	-2.12048	0.0339657	0.0597793	2494.01	0.250272	0.0745176	3.35857	0.000783476	0.0125054	2159.15	0.233183	0.135054	1.7266	0.0842403	0.273119	1953.59	0.0109005	0.114514	0.0951893	0.924164	0.990204
LAMA5	20	4905.16	-0.172771	0.101973	-1.69429	0.0902111	0.251482	4950.29	0.718743	0.267953	2.68235	0.00731073	0.0847391	3741.02	0.235778	0.19055	1.23736	0.215955	0.440653	3668.65	0.480157	0.166557	2.88284	0.00394103	0.0085166	5031.06	-0.453471	0.0741107	-6.11884	9.42588e-10	8.93063e-08	4581.46	-0.171159	0.131053	-1.30603	0.191542	0.449341	4995.58	0.173203	0.114775	1.50906	0.131283	0.74824
RPS21	20	2911.88	-0.397339	0.114634	-3.46616	0.000527947	0.00477333	2577.13	-0.288069	0.282546	-1.01955	0.307942	0.66702	2514.21	-0.175118	0.15491	-1.13045	0.258288	0.489327	2416	-0.116498	0.115067	-1.01244	0.311329	0.399703	4743.26	-0.0147395	0.0683581	-0.215621	0.829283	0.950562	2942.42	0.10282	0.151167	0.68018	0.496391	0.747831	2714.67	-0.110683	0.291106	-0.380214	0.703786	0.948428
CABLES2	20	251.411	-0.0355635	0.219382	-0.162108	0.871221	0.946305	158.434	-0.128904	0.341165	-0.377834	0.705554	0.907134	150.136	-0.123986	0.297666	-0.416526	0.677025	0.834348	65.4672	0.170146	0.44171	0.385198	0.700091	0.763898	117.56	0.012923	0.277913	0.0465001	0.962912	0.990741	257.366	0.146585	0.239642	0.611686	0.540746	0.777818	232.004	-0.0921132	0.217899	-0.422734	0.672489	NA
RBBP8NL	20	119.209	0.250601	0.314212	0.797554	0.425129	0.655963	122.553	0.249872	0.387178	0.645367	0.51869	0.819871	104.98	-0.063975	0.355822	-0.179795	0.857314	0.932493	62.201	-3.23786	0.50944	-6.35573	2.07444e-10	1.06527e-09	205.327	-0.114967	0.212947	-0.539886	0.589276	0.860321	67.3408	0.0116084	0.390878	0.0296984	0.976308	0.992376	66.7351	0.0549246	0.383535	0.143206	0.886127	NA
GATA5	20	5.30714	1.35583	1.25569	1.07975	0.280254	0.514357	3.10541	2.13073	2.01419	1.05786	0.290121	NA	3.66393	2.75447	1.83824	1.49843	0.134021	0.330063	3.40132	0.658368	1.58058	0.416536	0.677018	0.744505	4.38996	-0.341821	1.34445	-0.254246	0.799305	NA	7.441	0.244219	1.0268	0.237844	0.812002	0.924726	5.81045	-1.13679	1.33769	-0.84982	0.395425	NA
SLCO4A1	20	853.988	-0.714602	0.15426	-4.63244	3.61377e-06	7.35992e-05	714.857	0.0397358	0.253295	0.156876	0.875343	0.970055	590.678	-0.654452	0.20436	-3.20244	0.00136269	0.0127578	189.862	-1.25654	0.364427	-3.44798	0.000564802	0.00141127	359.359	-1.41084	0.211109	-6.68298	2.34126e-11	2.97392e-09	1204.38	0.0741185	0.153124	0.484043	0.628356	0.828675	1099.27	-0.280017	0.352391	-0.794621	0.426834	NA
NTSR1	20	1.8574	1.61067	3.78458	0.425587	0.670409	NA	0.181185	0.875201	4.06573	0.215263	0.829562	NA	1.41516	3.85325	3.26835	1.17896	0.238414	NA	0.271833	2.5951	4.07057	0.637529	0.523781	NA	0	NA	NA	NA	NA	NA	0.339828	-1.31089	4.04883	-0.323769	0.746113	NA	0.334499	-1.26513	4.04878	-0.312471	0.754683	NA
MRGBP	20	367.464	0.101551	0.180797	0.561685	0.57433	0.770324	332.013	0.177282	0.258939	0.684647	0.493567	0.805769	325.891	0.211705	0.226255	0.93569	0.349433	0.584836	281.99	0.242624	0.214648	1.13033	0.258336	0.343494	497.659	0.0427668	0.151288	0.282685	0.777419	0.935659	385.718	0.373175	0.200375	1.86238	0.0625495	0.225451	337.738	0.0878026	0.17653	0.497379	0.618922	NA
OGFR	20	924.373	0.140409	0.141315	0.993586	0.320424	0.556032	811.713	0.306108	0.237932	1.28653	0.198256	0.552884	726.299	0.0803611	0.21255	0.378081	0.705371	0.850567	685.328	0.272744	0.16432	1.65984	0.0969473	0.150258	1123.39	-0.150187	0.103398	-1.45251	0.14636	0.463401	1709.82	1.50495	0.166198	9.05519	1.36329e-19	1.63965e-17	936.949	0.201324	0.131381	1.53238	0.12543	NA
COL9A3	20	808.84	-0.0395952	0.152485	-0.259667	0.795121	0.905893	756.707	0.287824	0.259815	1.1078	0.267946	0.628721	612.689	-0.00651752	0.293909	-0.0221753	0.982308	0.992238	224.449	-2.06846	0.261431	-7.91208	2.53123e-15	1.99053e-14	641.197	-0.231418	0.13559	-1.70675	0.0878686	0.351687	827.428	-0.0311761	0.160605	-0.194117	0.846085	0.940163	863.593	0.150618	0.149548	1.00715	0.313862	NA
TCFL5	20	215.262	0.133795	0.220136	0.607782	0.543332	0.748024	168.724	-0.209034	0.326264	-0.640691	0.521724	0.820727	162.805	-0.235332	0.287761	-0.817804	0.413469	0.642881	192.931	1.06638	0.256307	4.16058	3.17442e-05	9.48543e-05	232.551	-0.0556787	0.19852	-0.280469	0.779118	0.935864	139.952	-0.811772	0.312049	-2.60143	0.00928371	0.0590668	183.737	0.155803	0.233457	0.667374	0.504533	NA
DIDO1	20	1570.22	-0.0336059	0.112943	-0.297547	0.766049	0.888476	1701.32	0.189512	0.203219	0.932552	0.351051	0.706115	1913.19	0.56009	0.197761	2.83215	0.00462355	0.0320974	2071.13	1.50988	0.12631	11.9538	6.20254e-33	1.37316e-31	1983.92	-0.0738831	0.082512	-0.895422	0.370561	0.723561	1640.26	-0.00572153	0.137899	-0.0414908	0.966905	0.988655	1594.17	-0.0355874	0.115309	-0.308627	0.757606	NA
GID8	20	2379.82	-0.198985	0.10861	-1.8321	0.0669364	0.20369	2032.24	-0.237086	0.209587	-1.1312	0.257969	0.619429	1788.11	-0.573337	0.187374	-3.05986	0.00221442	0.0186946	1310.66	-0.540591	0.127341	-4.24521	2.18385e-05	6.67188e-05	2898.23	-0.0471215	0.0720959	-0.653594	0.513373	0.819625	1907.05	-0.359496	0.146419	-2.45525	0.0140786	0.079897	2110.06	0.011458	0.106091	0.108002	0.913994	0.990204
SLC17A9	20	3.96373	1.2443	1.54915	0.803211	0.421853	NA	3.27894	1.23868	2.04327	0.606225	0.544365	0.834924	6.04419	3.06807	1.4959	2.05099	0.0402676	0.152896	1.62201	0.998718	2.89882	0.344526	0.730451	0.788941	1.34368	-1.04501	2.87987	-0.362865	0.716706	NA	1.79804	0.467357	1.94429	0.240375	0.81004	NA	1.91066	0.350207	2.14214	0.163485	0.870137	NA
BHLHE23	20	0	NA	NA	NA	NA	NA	1.40689	3.82213	3.24435	1.17809	0.238761	NA	0.9651	3.19966	3.80881	0.840068	0.400871	NA	0	NA	NA	NA	NA	NA	0	NA	NA	NA	NA	NA	0	NA	NA	NA	NA	NA	0	NA	NA	NA	NA	NA
YTHDF1	20	1663.49	-0.166699	0.132156	-1.26139	0.20717	0.427549	1604.92	0.278208	0.215298	1.2922	0.196289	0.55088	1598.18	0.343806	0.17165	2.00295	0.045183	0.164936	1256.8	0.386082	0.128772	2.99817	0.00271602	0.00606479	2180.25	0.149797	0.0785004	1.90823	0.0563609	0.272297	1911.25	-0.00859974	0.136872	-0.0628306	0.949901	0.982802	1820.01	-0.0953051	0.105326	-0.90486	0.36554	0.858685
BIRC7	20	0.441862	1.82516	4.02	0.45402	0.649814	NA	0.661127	2.25336	4.00836	0.562164	0.574004	NA	0.21371	1.04995	4.07647	0.257563	0.796744	NA	0.118775	0.787315	4.07306	0.193298	0.846725	NA	0.407455	-0.149823	4.02004	-0.037269	0.970271	NA	0.129764	0.844199	4.06344	0.207755	0.83542	NA	0.15123	0.91895	4.06891	0.225847	0.821321	NA
NKAIN4	20	2.4092	-0.908719	1.74219	-0.521596	0.601952	NA	2.73971	2.29247	2.06252	1.11149	0.266357	NA	1.95459	1.78464	2.3007	0.775694	0.437929	NA	0.162291	0.0375351	4.03499	0.0093024	0.992578	NA	0.609458	-0.718494	3.96494	-0.181212	0.856201	NA	1.58478	0.636588	2.73722	0.232567	0.816097	NA	1.78051	0.926734	2.54856	0.363631	0.716134	NA
ARFGAP1	20	1601.37	-0.189521	0.120164	-1.57719	0.114751	0.291964	1360.73	0.139824	0.230716	0.606044	0.544486	0.834924	1270.99	0.0974136	0.196785	0.495026	0.620581	0.799658	883.797	0.187487	0.139724	1.34184	0.179647	0.254205	1595.13	0.0481395	0.0864368	0.556933	0.577573	0.85373	1982.01	0.384006	0.141214	2.71931	0.00654176	0.0451632	1632.87	-0.126243	0.116523	-1.08342	0.278622	NA
COL20A1	20	0.615957	0.980468	3.99339	0.245522	0.806052	NA	0.181185	0.875201	4.06573	0.215263	0.829562	NA	0.877477	2.75459	3.99678	0.689202	0.490696	NA	1.17309	3.94995	3.67732	1.07414	0.282761	0.369856	0	NA	NA	NA	NA	NA	0.160235	0.868452	4.06795	0.213486	0.830948	NA	0	NA	NA	NA	NA	NA
CHRNA4	20	0	NA	NA	NA	NA	NA	6.11316	5.64454	1.91395	2.94916	0.0031864	0.0481033	5.98739	5.96599	1.93935	3.07628	0.00209601	0.0179353	0.271833	2.5951	4.07057	0.637529	0.523781	NA	0	NA	NA	NA	NA	NA	0.339828	-1.31089	4.04883	-0.323769	0.746113	NA	0.334499	-1.26513	4.04878	-0.312471	0.754683	NA
KCNQ2	20	0.132671	0.658946	4.06502	0.162102	0.871226	NA	4.47911	5.38194	2.11613	2.5433	0.0109812	0.108294	9.84779	6.62554	1.69045	3.91941	8.87677e-05	0.00143241	0.652323	3.01116	4.04965	0.743561	0.457142	NA	0	NA	NA	NA	NA	NA	0	NA	NA	NA	NA	NA	0	NA	NA	NA	NA	NA
EEF1A2	20	129.926	1.31658	0.277484	4.74469	2.0883e-06	4.52016e-05	181.524	2.55105	0.382452	6.67023	2.55398e-11	5.51698e-09	139.193	2.10152	0.421716	4.98326	6.25221e-07	1.9332e-05	42.4531	-0.365897	0.514653	-0.71096	0.477109	0.565013	97.6243	0.209452	0.311161	0.67313	0.500865	0.814657	92.9178	1.39667	0.352081	3.96689	7.28181e-05	0.00115825	48.973	-0.073689	0.424382	-0.173638	0.86215	NA
PPDPF	20	1257.03	-0.204688	0.141656	-1.44497	0.148467	0.34573	1236.53	0.396918	0.227203	1.74697	0.0806418	0.350628	989.513	-0.0727733	0.172246	-0.422495	0.672663	0.832365	357.515	-2.24392	0.235558	-9.52599	1.63473e-21	1.94283e-20	1068.64	-0.127535	0.109026	-1.16977	0.242095	0.598328	862.95	0.200514	0.161118	1.24452	0.213309	0.478117	849.927	0.193201	0.134693	1.43438	0.151464	NA
PTK6	20	1.18308	0.606135	2.82842	0.214302	0.830312	NA	3.79921	4.4118	2.09036	2.11055	0.034811	0.220382	10.5017	5.31793	1.55066	3.42946	0.000604782	0.0069208	3.9238	4.59824	1.95459	2.35254	0.0186459	0.0350018	1.38853	0.922363	2.82143	0.326913	0.743733	NA	2.4966	1.20144	2.17309	0.552872	0.580351	NA	1.25357	-0.826429	2.92656	-0.282389	0.777645	NA
SRMS	20	3.27815	-0.889953	1.59701	-0.557263	0.577348	NA	14.1312	2.58455	0.952672	2.71295	0.0066688	0.0797938	17.856	2.89369	0.913203	3.16873	0.00153109	0.0139385	8.95317	2.17037	1.02074	2.12628	0.0334796	0.0589812	4.51055	-1.33614	1.41673	-0.943112	0.345624	NA	6.62412	2.79769	1.35464	2.06526	0.0388986	0.164155	1.47424	-0.85234	2.57032	-0.331609	0.740184	NA
FNDC11	20	0.721626	0.0827587	3.98189	0.0207838	0.983418	NA	1.02788	1.78105	3.68308	0.483576	0.628687	NA	1.53769	3.04693	2.84306	1.07171	0.283851	NA	2.90319	4.47647	2.19303	2.04122	0.0412285	0.0710123	0.468114	-0.361369	4.02839	-0.0897057	0.928521	NA	1.31723	1.03993	2.32677	0.446944	0.654916	NA	0.512041	-2.01546	4.01897	-0.501487	0.616029	NA
HELZ2	20	590.92	0.653408	0.221172	2.9543	0.0031338	0.0205952	353.383	0.829443	0.276248	3.00253	0.00267743	0.0427939	293.467	0.559026	0.325876	1.71545	0.0862619	0.249051	463.493	2.12323	0.173042	12.27	1.31242e-34	3.1775e-33	283.174	-0.504165	0.18976	-2.65686	0.00788728	0.0727607	5225.5	4.30253	0.214686	20.0411	2.41392e-89	2.06858e-86	545.755	0.118344	0.182229	0.649423	0.516065	NA
GMEB2	20	584.519	-0.509391	0.156337	-3.2583	0.00112082	0.00886237	716.385	0.584616	0.236406	2.47293	0.0134012	0.122396	664.865	0.485433	0.186278	2.60597	0.00916158	0.0534838	530.453	0.559237	0.169464	3.30003	0.000966752	0.0023316	804.463	-0.0479224	0.114613	-0.418123	0.675857	0.901017	857.283	0.35064	0.178298	1.9666	0.0492293	0.192797	680.08	-0.253784	0.143796	-1.76489	0.0775827	NA
STMN3	20	131.538	-0.327536	0.281556	-1.16331	0.244704	0.474074	169.782	0.320896	0.337209	0.951625	0.341287	0.698498	160.595	0.244983	0.355229	0.689649	0.490415	0.706865	130.873	-1.88324	0.322793	-5.83421	5.40461e-09	2.45505e-08	332.343	-0.51713	0.190753	-2.711	0.00670811	0.0643477	70.6922	-0.275313	0.411536	-0.668989	0.503502	0.752509	79.8794	0.163619	0.35051	0.466801	0.640642	NA
RTEL1	20	578.668	-0.302875	0.161823	-1.87165	0.0612555	0.191691	594.431	0.179737	0.251616	0.714331	0.475023	0.794764	609.01	0.352551	0.234937	1.50062	0.133455	0.329228	376.885	-0.622455	0.220315	-2.8253	0.00472365	0.0100447	828.028	-0.117325	0.126451	-0.92783	0.353496	0.709263	481.283	0.300902	0.180554	1.66655	0.0956039	0.295897	388.759	-0.293338	0.176392	-1.66299	0.0963151	NA
RTEL1-TNFRSF6B	20	23.2112	0.0361445	0.607373	0.0595096	0.952546	0.981271	30.9308	1.6517	3.83795	0.43036	0.666934	0.89234	11.8198	4.08871	3.82743	1.06827	0.2854	0.517445	16.3141	1.01368	0.927763	1.09261	0.274566	0.361138	22.4338	0.634518	1.89968	0.334012	0.738371	NA	17.3002	-0.423171	0.780382	-0.542262	0.587638	0.805147	24.1381	0.632183	0.629249	1.00466	0.315059	NA
TNFRSF6B	20	4.32423	0.799428	1.67396	0.477566	0.632959	NA	11.1822	1.20178	1.08709	1.1055	0.268941	0.629331	11.5951	1.32985	1.00593	1.32201	0.186164	0.403102	8.17579	0.816333	1.21631	0.671156	0.502121	0.588136	5.83236	-3.051	1.54073	-1.98024	0.0476769	NA	5.11068	2.34155	1.29942	1.802	0.0715454	0.245854	1.32753	-1.74586	2.65398	-0.657829	0.510648	NA
ARFRP1	20	275.054	-0.27192	0.238795	-1.13871	0.254822	0.485557	301.688	0.429835	0.278922	1.54106	0.123303	0.438765	303.881	0.543424	0.2394	2.26994	0.0232112	0.103464	172.5	-1.44356	0.272771	-5.2922	1.20851e-07	4.75638e-07	489.649	0.0678724	0.142709	0.4756	0.634359	0.882809	271.446	0.508405	0.236856	2.14648	0.0318349	0.143393	210.304	-0.0431964	0.216325	-0.199683	0.841728	NA
ZGPAT	20	564.395	-0.386578	0.156999	-2.46229	0.0138054	0.064283	542.337	0.54739	0.270133	2.02638	0.0427262	0.248024	457.639	0.181517	0.225991	0.803205	0.421856	0.649605	289.746	0.276927	0.203446	1.36118	0.173456	0.246924	512.187	0.0849238	0.143342	0.592455	0.553546	0.840394	684.835	0.472926	0.161584	2.92681	0.00342453	0.0272038	530.584	-0.173693	0.149645	-1.1607	0.245765	NA
gene:ENSG00000273154	20	65.4524	0.158555	0.387461	0.409217	0.682381	0.838972	73.8562	1.29335	0.560928	2.30574	0.0211254	0.164313	73.0737	1.34419	0.581107	2.31315	0.0207144	0.0951403	162.219	3.49356	0.34224	10.2079	1.82773e-24	2.58741e-23	50.7887	-0.109338	0.458882	-0.23827	0.811671	0.946337	86.3757	-0.0852514	0.324534	-0.262689	0.792791	0.915827	89.1885	0.11017	0.330791	0.33305	0.739096	NA
LIME1	20	3.5626	-0.0470374	1.68263	-0.0279547	0.977698	NA	7.83294	0.963366	1.17129	0.822485	0.410801	0.75039	5.04202	0.016419	1.31392	0.0124962	0.99003	0.996024	16.9742	2.8395	0.901831	3.1486	0.00164056	0.00380191	6.27544	-0.805824	1.19309	-0.675411	0.499415	NA	9.67524	-1.31175	1.0937	-1.19937	0.230384	0.498148	10.8311	-0.288103	0.891935	-0.323008	0.746689	NA
gene:ENSG00000273047	20	0	NA	NA	NA	NA	NA	0	NA	NA	NA	NA	NA	0	NA	NA	NA	NA	NA	0.326161	2.59931	4.07125	0.638455	0.523177	NA	0	NA	NA	NA	NA	NA	0	NA	NA	NA	NA	NA	0	NA	NA	NA	NA	NA
SLC2A4RG	20	278.952	-0.1115	0.213236	-0.522896	0.601046	0.786712	261.465	0.264945	0.289763	0.91435	0.360533	0.715104	236.629	0.103018	0.25363	0.406174	0.684615	0.839118	183.422	-0.0971455	0.248361	-0.391146	0.695689	0.760368	332.648	-0.271755	0.17532	-1.55005	0.121129	0.418971	180.555	-0.358461	0.257308	-1.39312	0.163584	0.408829	203.449	0.052708	0.223859	0.235451	0.813858	NA
ZBTB46	20	269.634	-0.325363	0.195935	-1.66057	0.0968004	0.263147	194.316	0.0388482	0.333727	0.116407	0.90733	0.977911	174.057	-0.114327	0.294957	-0.387606	0.698307	0.84623	170.679	0.3459	0.254804	1.35751	0.174618	0.248382	285.753	0.0159915	0.180248	0.0887194	0.929305	0.979558	212.662	0.021751	0.245829	0.0884801	0.929495	0.97523	214.616	0.125917	0.213415	0.590011	0.555183	NA
C20orf181	20	0	NA	NA	NA	NA	NA	0	NA	NA	NA	NA	NA	0	NA	NA	NA	NA	NA	0	NA	NA	NA	NA	NA	0	NA	NA	NA	NA	NA	0	NA	NA	NA	NA	NA	0	NA	NA	NA	NA	NA
ABHD16B	20	31.1956	-0.253358	0.521968	-0.48539	0.6274	0.803673	29.0296	0.102343	0.7066	0.144839	0.884838	0.973619	29.0884	0.289625	0.722084	0.401097	0.688349	0.841079	28.2541	2.15687	0.594573	3.62759	0.000286077	0.000747242	21.3067	0.260425	0.63843	0.407915	0.683336	NA	28.9871	1.00486	0.560285	1.79347	0.0728974	0.249189	18.1346	-0.120241	0.683351	-0.175958	0.860327	NA
TPD52L2	20	3636.67	-0.272681	0.0983301	-2.77312	0.00555223	0.0321469	3099.01	-0.0459569	0.193015	-0.2381	0.811803	0.946767	2774.07	-0.292868	0.153438	-1.9087	0.0563003	0.191037	2645.07	0.300652	0.112794	2.6655	0.00768731	0.015663	4573.89	0.0498393	0.0642753	0.775403	0.438101	0.772611	3639.31	0.0191846	0.128136	0.14972	0.880985	0.953595	3452.65	-0.0799565	0.0954714	-0.837491	0.402317	0.870013
DNAJC5	20	3618.83	-0.184039	0.106691	-1.72498	0.084531	0.240213	2730.09	0.0504548	0.239196	0.210935	0.832938	0.954207	2586.38	0.0416528	0.192358	0.216538	0.828568	0.917933	1618.69	-0.901699	0.128781	-7.0018	2.52689e-12	1.54554e-11	4087.39	0.0650639	0.0649252	1.00214	0.316278	0.675633	3318.28	-0.0778427	0.146438	-0.531576	0.59502	0.809758	3163.36	-0.174149	0.117509	-1.482	0.13834	0.756902
UCKL1	20	623.114	-0.134724	0.147001	-0.916483	0.359414	0.596772	558.235	0.0356155	0.256477	0.138864	0.889557	0.974222	476.722	-0.310359	0.204969	-1.51418	0.129981	0.323402	244.603	-0.337957	0.222692	-1.5176	0.129116	0.191761	499.902	-0.112449	0.14653	-0.767412	0.442837	0.776289	765.252	0.24199	0.18733	1.29179	0.196431	0.455425	675.49	-0.0540273	0.145174	-0.372155	0.709778	NA
ZNF512B	20	1411.79	0.116597	0.11747	0.992564	0.320923	0.5565	1130.52	0.170331	0.246741	0.690324	0.489991	0.803728	1019.38	0.032511	0.181613	0.179012	0.857928	0.932759	797.407	-0.370837	0.144252	-2.57076	0.0101476	0.0202355	1694.66	-0.0179412	0.0853429	-0.210225	0.833492	0.951177	979.046	-0.325083	0.171085	-1.90013	0.0574164	0.213706	996.397	-0.212292	0.126556	-1.67745	0.0934541	NA
SAMD10	20	127.207	-0.217258	0.306783	-0.708183	0.478832	0.700269	109.184	0.140499	0.422659	0.332418	0.739573	0.917956	92.5707	-0.0480934	0.372415	-0.129139	0.897247	0.953097	39.672	-2.12681	0.570651	-3.72698	0.000193786	0.00051976	122.273	0.0144803	0.268266	0.0539775	0.956953	0.989918	114.648	0.841116	0.348069	2.41652	0.0156695	0.0859724	79.7866	-0.116349	0.3353	-0.346999	0.728592	NA
PRPF6	20	2555.21	-0.0911943	0.103885	-0.877839	0.380031	0.616455	2361.39	-0.0222099	0.199394	-0.111387	0.911309	0.978875	2164.03	-0.198751	0.162668	-1.22182	0.221774	0.448233	1430.45	-0.16036	0.132363	-1.21152	0.225697	0.307099	2936.01	0.073915	0.0732653	1.00887	0.313038	0.673895	2109.01	0.0907025	0.139522	0.650096	0.51563	0.761163	2027.62	0.0351372	0.104905	0.334942	0.737669	0.956908
C20orf204	20	0	NA	NA	NA	NA	NA	1.36697	1.92464	3.28929	0.585123	0.558465	NA	0.904471	2.25834	3.39331	0.665528	0.505713	NA	1.72542	3.49024	2.5908	1.34716	0.177927	0.252252	0.730282	-0.348215	3.98054	-0.0874791	0.930291	NA	0.506305	2.44167	3.99464	0.611235	0.541044	NA	0.163722	0.913946	4.06805	0.224664	0.82224	NA
SOX18	20	1.17172	-0.567701	2.72311	-0.208475	0.834858	NA	69.8039	6.57528	0.937042	7.01706	2.26587e-12	6.09519e-10	79.4645	6.8482	0.937295	7.30635	2.74497e-13	3.07437e-11	4.47361	-2.85048	1.83301	-1.55508	0.119927	0.180233	15.0951	0.10522	0.790411	0.13312	0.894098	NA	0.882846	3.15184	3.41582	0.922719	0.356154	NA	0	NA	NA	NA	NA	NA
TCEA2	20	133.421	0.215756	0.284892	0.757324	0.448856	0.675203	92.4044	0.123666	0.400228	0.308988	0.757331	0.924503	79.3639	-0.195629	0.413076	-0.47359	0.635792	0.809326	51.6231	-0.98379	0.451835	-2.17732	0.0294567	0.052628	113.358	-0.450481	0.287388	-1.5675	0.116998	0.410931	113.7	-0.630069	0.290031	-2.17242	0.0298242	0.13736	147.03	0.222416	0.255279	0.871266	0.383609	NA
RGS19	20	43.9893	0.282617	0.455513	0.620436	0.534971	0.742668	43.0931	0.308505	0.535203	0.576427	0.564327	0.845907	34.1729	-0.306867	0.580613	-0.528523	0.597137	0.783971	20.0794	-0.13327	0.713177	-0.186868	0.851764	0.887751	42.2335	0.207498	0.4518	0.45927	0.646041	0.889104	25.486	0.808695	0.565723	1.42949	0.152863	0.392491	21.0767	0.414187	0.635409	0.651843	0.514502	NA
OPRL1	20	11.8307	0.297327	0.830806	0.357878	0.720435	0.861298	14.233	3.23742	1.11625	2.90027	0.0037284	0.0535305	20.9562	3.88127	0.949029	4.08973	4.31878e-05	0.000800244	2.22664	-1.07756	2.67781	-0.402405	0.687386	0.753364	2.15207	-0.401646	2.05433	-0.195513	0.844992	NA	4.84957	-0.441443	1.32395	-0.33343	0.73881	0.889283	9.13476	1.40018	1.02016	1.37251	0.169905	NA
LKAAEAR1	20	0	NA	NA	NA	NA	NA	0.724738	1.61504	4.02664	0.401087	0.688356	NA	0.118174	0.971065	4.06321	0.23899	0.811114	NA	0	NA	NA	NA	NA	NA	0	NA	NA	NA	NA	NA	0	NA	NA	NA	NA	NA	0	NA	NA	NA	NA	NA
MYT1	20	0.349379	-0.198706	4.02006	-0.0494286	0.960578	NA	2.0754	4.37748	2.77373	1.5782	0.114521	NA	3.08139	5.09201	2.42395	2.1007	0.035667	0.140842	0	NA	NA	NA	NA	NA	0	NA	NA	NA	NA	NA	0	NA	NA	NA	NA	NA	0	NA	NA	NA	NA	NA
NPBWR2	20	0	NA	NA	NA	NA	NA	4.9136	5.47626	2.04419	2.67894	0.00738556	0.0849467	12.4966	7.02648	1.59722	4.39921	1.08648e-05	0.000241582	0	NA	NA	NA	NA	NA	0	NA	NA	NA	NA	NA	0.216306	0.913839	4.07525	0.224241	0.82257	NA	0	NA	NA	NA	NA	NA
PCMTD2	20	1202.15	0.113319	0.146274	0.774705	0.438514	0.666327	763.231	-0.315663	0.220091	-1.43424	0.151504	0.485611	764.706	-0.225749	0.193901	-1.16425	0.244323	0.473853	624.1	-1.01147	0.175336	-5.76875	7.98623e-09	3.56514e-08	1507.33	-0.14234	0.0887783	-1.60332	0.108864	0.394347	956.495	-0.257586	0.153523	-1.67784	0.0933785	0.291976	1017.4	-0.012044	0.125824	-0.0957213	0.923742	NA
gene:ENSG00000279493	21	0.158547	0.686412	4.06987	0.168657	0.866067	NA	0.235147	1.28392	4.04747	0.317215	0.75108	NA	0	NA	NA	NA	NA	NA	0.550758	-1.1642	3.98926	-0.291834	0.770414	NA	1.63977	-0.754885	2.40586	-0.31377	0.753696	NA	0	NA	NA	NA	NA	NA	0.352175	1.70818	4.03853	0.42297	0.672317	NA
gene:ENSG00000277117	21	78.3708	-0.0653685	0.376594	-0.173578	0.862197	0.942172	58.0357	0.736145	0.484968	1.51792	0.129034	0.450449	49.9181	0.222183	0.544568	0.407998	0.683275	0.838339	46.2859	-0.88052	0.529082	-1.66424	0.0960644	0.148946	111.146	0.197298	0.345283	0.571408	0.567723	0.848502	46.3142	1.12422	1.67553	0.670965	0.502243	0.751528	43.7743	-0.151208	0.550398	-0.274725	0.783528	NA
GATD3B	21	582.207	0.00614017	0.167342	0.0366923	0.97073	0.988437	456.17	-0.0709062	0.273653	-0.259109	0.795551	0.940556	473.275	0.156997	0.233813	0.671461	0.501927	0.715812	409.771	-1.13607	0.197951	-5.73917	9.51396e-09	4.20565e-08	1109.31	0.109956	0.103084	1.06667	0.286123	0.647769	439.997	-0.263631	0.18661	-1.41273	0.157734	0.400014	475.331	0.030669	0.158901	0.193007	0.846953	NA
gene:ENSG00000276612	21	6.24855	4.08968	2.25163	1.81632	0.069321	0.208651	20.9484	6.06075	3.88663	1.55938	0.118906	0.429311	5.27153	4.81826	2.36553	2.03686	0.0416637	0.15655	3.29384	1.73355	2.65179	0.653728	0.513287	0.598804	4.86685	0.0482223	3.85376	0.0125131	0.990016	NA	3.6854	2.00141	2.72129	0.735462	0.462058	NA	0	NA	NA	NA	NA	NA
gene:ENSG00000275464	21	488.218	-0.151561	0.161693	-0.937341	0.348583	0.586774	616.03	0.621727	0.244104	2.54697	0.0108661	0.107957	526.069	0.327014	0.212221	1.54092	0.123337	0.313211	408.639	0.41018	0.20744	1.97735	0.0480024	0.0811528	723.951	0.212355	0.120071	1.76858	0.0769639	0.326628	478.143	0.101015	0.197169	0.512327	0.608422	0.816396	438.954	-0.0865508	0.165329	-0.523507	0.600622	NA
gene:ENSG00000280433	21	231.787	0.174011	0.229588	0.757927	0.448495	0.675018	153.592	-0.343611	0.398929	-0.861335	0.389054	0.735075	161.488	-0.0709029	0.355747	-0.199307	0.842022	0.925246	204.603	1.26465	0.24591	5.14274	2.70767e-07	1.02865e-06	247.395	0.219758	0.195218	1.1257	0.260291	0.619433	220.006	-0.549287	0.227366	-2.41587	0.0156976	0.0860576	262.839	0.120646	0.225869	0.534142	0.593243	NA
gene:ENSG00000279186	21	0	NA	NA	NA	NA	NA	0	NA	NA	NA	NA	NA	0	NA	NA	NA	NA	NA	0	NA	NA	NA	NA	NA	0	NA	NA	NA	NA	NA	0	NA	NA	NA	NA	NA	0	NA	NA	NA	NA	NA
gene:ENSG00000274559	21	1.70732	2.57024	2.98225	0.861848	0.388771	NA	1.85282	2.28161	2.62742	0.868384	0.385184	NA	1.47753	1.54978	3.24358	0.477799	0.632793	NA	1.42089	-0.218542	2.96533	-0.0736991	0.94125	0.956632	1.70538	-2.33503	2.62694	-0.888879	0.374068	NA	2.28989	1.06296	1.8928	0.561582	0.574401	NA	1.03085	-1.77615	3.17134	-0.560063	0.575436	NA
gene:ENSG00000279769	21	0	NA	NA	NA	NA	NA	0	NA	NA	NA	NA	NA	0	NA	NA	NA	NA	NA	0	NA	NA	NA	NA	NA	0	NA	NA	NA	NA	NA	0	NA	NA	NA	NA	NA	0	NA	NA	NA	NA	NA
SIK1B	21	495.877	-1.08694	0.160784	-6.76022	1.3778e-11	8.67447e-10	776.291	1.21156	0.294716	4.11094	3.94057e-05	0.00173397	849.217	1.4624	0.283353	5.16105	2.45571e-07	8.47725e-06	519.933	2.31266	0.21351	10.8317	2.43715e-27	4.04389e-26	335.69	-0.0776203	0.175343	-0.442677	0.658	0.892439	1105.71	0.66649	0.558665	1.193	0.232868	0.500917	923.947	0.060773	0.139447	0.435814	0.662972	NA
CBSL	21	134.672	-0.17386	0.358803	-0.484557	0.62799	0.804117	152.008	0.469509	1.51656	0.309588	0.756874	0.9245	137.101	0.2338	1.6038	0.145779	0.884096	0.946143	92.9613	-1.18225	1.48524	-0.796003	0.426031	0.516115	164.183	-0.0408512	0.27715	-0.147397	0.882818	0.966409	322.492	0.670233	0.255926	2.61885	0.00882261	0.056872	303.638	0.283569	0.271523	1.04436	0.296317	NA
U2AF1L5	21	1296.38	-0.384515	0.130883	-2.93785	0.00330495	0.0215556	1347.04	-0.259956	0.269622	-0.964152	0.33497	0.693478	1223.16	-0.422824	0.296911	-1.42408	0.154424	0.360433	971.416	1.01871	0.230276	4.42385	9.69555e-06	3.09521e-05	1547.41	0.628585	0.603581	1.04143	0.297678	0.660047	845.964	1.70056	0.918306	1.85185	0.0640477	0.229464	749.092	1.34449	0.790403	1.70102	0.0889386	NA
CRYAA2	21	0.43681	0.0954453	4.02903	0.0236894	0.9811	NA	4.09571	4.48727	2.042	2.19748	0.0279859	0.193398	6.2972	5.15619	1.75345	2.94059	0.00327586	0.0247714	0.26956	-0.347982	4.02211	-0.0865173	0.931055	NA	0.511006	-2.17987	4.01973	-0.542293	0.587617	NA	0.686005	-1.18972	3.78853	-0.314033	0.753496	NA	0.951983	-0.660074	3.27948	-0.201274	0.840484	NA
gene:ENSG00000279226	21	0	NA	NA	NA	NA	NA	0	NA	NA	NA	NA	NA	0	NA	NA	NA	NA	NA	0	NA	NA	NA	NA	NA	0	NA	NA	NA	NA	NA	0	NA	NA	NA	NA	NA	0	NA	NA	NA	NA	NA
gene:ENSG00000279303	21	0	NA	NA	NA	NA	NA	0	NA	NA	NA	NA	NA	0	NA	NA	NA	NA	NA	0	NA	NA	NA	NA	NA	0	NA	NA	NA	NA	NA	0	NA	NA	NA	NA	NA	0	NA	NA	NA	NA	NA
SMIM11B	21	85.4162	-0.365731	0.478002	-0.765125	0.444197	0.67163	57.2981	-1.60021	0.839629	-1.90586	0.056669	0.291461	102.974	0.971322	0.586848	1.65515	0.097894	0.270003	37.0371	0.201719	0.559565	0.360493	0.718479	0.778901	104.735	1.11005	0.312859	3.54807	0.00038807	0.00701988	54.0429	0.990751	0.704746	1.40583	0.159776	0.403738	31.4743	-0.539167	0.653978	-0.824442	0.409688	NA
FAM243B	21	0.852253	-0.544791	3.10089	-0.175689	0.860539	NA	0.728128	1.55797	3.97458	0.391983	0.695071	NA	0.965527	1.70189	3.79463	0.4485	0.653792	NA	1.32799	-0.255908	2.5553	-0.100148	0.920227	0.941682	1.63147	-2.48771	2.45711	-1.01245	0.311321	NA	0.459912	0.825754	4.00449	0.206207	0.836629	NA	0.16725	-0.857113	4.06953	-0.210617	0.833186	NA
SMIM34B	21	0.176519	0.696771	4.07157	0.171131	0.864121	NA	0	NA	NA	NA	NA	NA	0.427419	1.30922	4.03331	0.324603	0.745481	NA	0.844083	3.74759	4.0164	0.933072	0.350783	NA	0	NA	NA	NA	NA	NA	0	NA	NA	NA	NA	NA	0.15123	0.91895	4.06891	0.225847	0.821321	NA
KCNE1B	21	0.132671	0.658946	4.06502	0.162102	0.871226	NA	0	NA	NA	NA	NA	NA	0	NA	NA	NA	NA	NA	0	NA	NA	NA	NA	NA	0.150767	0.756108	4.07141	0.185712	0.852671	NA	0.169914	-0.902637	4.06964	-0.221798	0.824471	NA	0.16725	-0.857113	4.06953	-0.210617	0.833186	NA
gene:ENSG00000279967	21	0	NA	NA	NA	NA	NA	0	NA	NA	NA	NA	NA	0	NA	NA	NA	NA	NA	0	NA	NA	NA	NA	NA	0	NA	NA	NA	NA	NA	0	NA	NA	NA	NA	NA	0	NA	NA	NA	NA	NA
gene:ENSG00000286155	21	0	NA	NA	NA	NA	NA	0	NA	NA	NA	NA	NA	0	NA	NA	NA	NA	NA	0	NA	NA	NA	NA	NA	0	NA	NA	NA	NA	NA	0	NA	NA	NA	NA	NA	0	NA	NA	NA	NA	NA
gene:ENSG00000286252	21	0	NA	NA	NA	NA	NA	0	NA	NA	NA	NA	NA	0	NA	NA	NA	NA	NA	0	NA	NA	NA	NA	NA	0	NA	NA	NA	NA	NA	0	NA	NA	NA	NA	NA	0	NA	NA	NA	NA	NA
gene:ENSG00000286057	21	0	NA	NA	NA	NA	NA	0	NA	NA	NA	NA	NA	0	NA	NA	NA	NA	NA	0	NA	NA	NA	NA	NA	0	NA	NA	NA	NA	NA	0	NA	NA	NA	NA	NA	0	NA	NA	NA	NA	NA
gene:ENSG00000286012	21	0	NA	NA	NA	NA	NA	0	NA	NA	NA	NA	NA	0	NA	NA	NA	NA	NA	0	NA	NA	NA	NA	NA	0	NA	NA	NA	NA	NA	0	NA	NA	NA	NA	NA	0	NA	NA	NA	NA	NA
gene:ENSG00000286267	21	0	NA	NA	NA	NA	NA	0	NA	NA	NA	NA	NA	0	NA	NA	NA	NA	NA	0	NA	NA	NA	NA	NA	0	NA	NA	NA	NA	NA	0	NA	NA	NA	NA	NA	0	NA	NA	NA	NA	NA
gene:ENSG00000286146	21	0	NA	NA	NA	NA	NA	0	NA	NA	NA	NA	NA	0	NA	NA	NA	NA	NA	0	NA	NA	NA	NA	NA	0	NA	NA	NA	NA	NA	0	NA	NA	NA	NA	NA	0	NA	NA	NA	NA	NA
gene:ENSG00000286054	21	0	NA	NA	NA	NA	NA	0	NA	NA	NA	NA	NA	0	NA	NA	NA	NA	NA	0	NA	NA	NA	NA	NA	0	NA	NA	NA	NA	NA	0	NA	NA	NA	NA	NA	0	NA	NA	NA	NA	NA
gene:ENSG00000286178	21	0	NA	NA	NA	NA	NA	0	NA	NA	NA	NA	NA	0	NA	NA	NA	NA	NA	0	NA	NA	NA	NA	NA	0	NA	NA	NA	NA	NA	0	NA	NA	NA	NA	NA	0	NA	NA	NA	NA	NA
gene:ENSG00000286149	21	0	NA	NA	NA	NA	NA	0	NA	NA	NA	NA	NA	0	NA	NA	NA	NA	NA	0	NA	NA	NA	NA	NA	0	NA	NA	NA	NA	NA	0	NA	NA	NA	NA	NA	0	NA	NA	NA	NA	NA
gene:ENSG00000286032	21	0	NA	NA	NA	NA	NA	0	NA	NA	NA	NA	NA	0	NA	NA	NA	NA	NA	0	NA	NA	NA	NA	NA	0	NA	NA	NA	NA	NA	0	NA	NA	NA	NA	NA	0	NA	NA	NA	NA	NA
gene:ENSG00000286091	21	0	NA	NA	NA	NA	NA	0	NA	NA	NA	NA	NA	0	NA	NA	NA	NA	NA	0	NA	NA	NA	NA	NA	0	NA	NA	NA	NA	NA	0	NA	NA	NA	NA	NA	0	NA	NA	NA	NA	NA
gene:ENSG00000286148	21	0	NA	NA	NA	NA	NA	0	NA	NA	NA	NA	NA	0	NA	NA	NA	NA	NA	0	NA	NA	NA	NA	NA	0	NA	NA	NA	NA	NA	0	NA	NA	NA	NA	NA	0	NA	NA	NA	NA	NA
gene:ENSG00000280372	21	0	NA	NA	NA	NA	NA	0	NA	NA	NA	NA	NA	0	NA	NA	NA	NA	NA	0	NA	NA	NA	NA	NA	0	NA	NA	NA	NA	NA	0	NA	NA	NA	NA	NA	0	NA	NA	NA	NA	NA
TPTE	21	39.3855	0.323222	0.527753	0.61245	0.54024	0.745716	40.9134	0.0475676	0.596664	0.0797225	0.936458	0.984666	47.7261	-0.0842621	0.693309	-0.121536	0.903267	0.955731	51.4674	0.924282	0.549382	1.6824	0.0924905	0.14409	60.0271	-0.242028	0.448626	-0.539488	0.58955	0.860321	35.6918	0.661309	0.528027	1.25242	0.210418	0.474201	37.2207	0.726504	0.524263	1.38576	0.16582	NA
IGHV1OR21-1	21	0	NA	NA	NA	NA	NA	0	NA	NA	NA	NA	NA	0	NA	NA	NA	NA	NA	0	NA	NA	NA	NA	NA	0	NA	NA	NA	NA	NA	0	NA	NA	NA	NA	NA	0	NA	NA	NA	NA	NA
POTED	21	0.132671	0.658946	4.06502	0.162102	0.871226	NA	0	NA	NA	NA	NA	NA	0.427419	1.30922	4.03331	0.324603	0.745481	NA	0.531834	0.805101	4.01395	0.200576	0.84103	NA	0.572463	-1.01851	4.0101	-0.253986	0.799506	NA	0	NA	NA	NA	NA	NA	0	NA	NA	NA	NA	NA
gene:ENSG00000279773	21	0	NA	NA	NA	NA	NA	0	NA	NA	NA	NA	NA	0	NA	NA	NA	NA	NA	0	NA	NA	NA	NA	NA	0	NA	NA	NA	NA	NA	0	NA	NA	NA	NA	NA	0	NA	NA	NA	NA	NA
LIPI	21	0	NA	NA	NA	NA	NA	0.261225	-1.30023	4.04935	-0.321096	0.748138	NA	0.253025	-1.11983	4.04469	-0.276865	0.781884	NA	0	NA	NA	NA	NA	NA	0.142869	0.736079	4.06806	0.180941	0.856414	NA	0	NA	NA	NA	NA	NA	0	NA	NA	NA	NA	NA
RBM11	21	30.0924	0.533665	0.547057	0.975519	0.329303	0.565644	27.1245	-0.143454	0.661374	-0.216903	0.828284	0.952557	24.6129	-0.376699	0.703778	-0.535252	0.592475	0.78053	31.0928	1.22859	0.554685	2.21493	0.0267649	0.0482847	37.281	0.140512	0.491386	0.28595	0.774916	NA	40.1606	1.52912	0.517716	2.95359	0.00314099	0.0254829	19.98	0.276581	0.658154	0.420237	0.674312	NA
HSPA13	21	2880.72	-0.73311	0.138989	-5.27457	1.33067e-07	3.81441e-06	2489.56	-0.782398	0.237603	-3.29289	0.000991646	0.0213887	2455.51	-0.713403	0.16086	-4.43492	9.21056e-06	0.000209105	1705.59	0.274444	0.144329	1.90151	0.0572347	0.0948983	3024.95	0.0845798	0.079105	1.06921	0.284975	0.646653	4409.32	-0.166781	0.158477	-1.0524	0.292617	0.566757	4405.86	-0.133758	0.0910143	-1.46964	0.141659	0.756902
SAMSN1	21	1.23058	-0.0411108	3.81582	-0.0107738	0.991404	NA	0.559187	-1.21889	4.01694	-0.303437	0.761557	NA	0.337431	-1.54679	4.03381	-0.383456	0.701382	NA	1.20281	3.40814	3.28006	1.03905	0.298783	0.386103	0.450746	0.208497	4.0002	0.0521216	0.958432	NA	0.299784	-1.25584	4.04526	-0.310447	0.756221	NA	0.444797	-0.322209	3.99992	-0.0805538	0.935797	NA
NRIP1	21	3618.68	-0.103706	0.173397	-0.598088	0.549781	0.752994	2260.91	-0.557945	0.209598	-2.66197	0.00776846	0.0876225	2100.28	-0.727628	0.182587	-3.9851	6.74508e-05	0.00114978	1971.74	0.216503	0.141551	1.52951	0.126138	0.188076	2741.15	-0.807026	0.0939841	-8.58683	8.93989e-18	2.58341e-15	1642.48	-0.599249	0.136454	-4.39159	1.12526e-05	0.000235191	2013.61	0.115687	0.106345	1.08785	0.276661	0.827739
gene:ENSG00000279390	21	0	NA	NA	NA	NA	NA	0	NA	NA	NA	NA	NA	0	NA	NA	NA	NA	NA	0	NA	NA	NA	NA	NA	0	NA	NA	NA	NA	NA	0	NA	NA	NA	NA	NA	0	NA	NA	NA	NA	NA
gene:ENSG00000280082	21	0	NA	NA	NA	NA	NA	0	NA	NA	NA	NA	NA	0	NA	NA	NA	NA	NA	0	NA	NA	NA	NA	NA	0	NA	NA	NA	NA	NA	0	NA	NA	NA	NA	NA	0	NA	NA	NA	NA	NA
USP25	21	2700.76	-0.225203	0.105681	-2.13097	0.0330919	0.123084	2661.16	-0.473126	0.214409	-2.20665	0.0273385	0.190874	2673.36	-0.357678	0.215479	-1.65992	0.0969315	0.268426	2048.37	-0.600915	0.13273	-4.52736	5.97266e-06	1.95615e-05	4799.47	0.06944	0.0643264	1.07949	0.280368	0.642245	2730.67	0.178269	0.139632	1.27671	0.201706	0.46175	2595.3	0.0778034	0.105399	0.738182	0.460404	0.888462
gene:ENSG00000280432	21	0	NA	NA	NA	NA	NA	0	NA	NA	NA	NA	NA	0	NA	NA	NA	NA	NA	0	NA	NA	NA	NA	NA	0	NA	NA	NA	NA	NA	0	NA	NA	NA	NA	NA	0	NA	NA	NA	NA	NA
CXADR	21	60.8841	2.32879	0.431018	5.403	6.55356e-08	2.03507e-06	92.7771	2.14658	0.652166	3.29146	0.000996683	0.0214648	147.231	3.45007	0.522763	6.59969	4.12016e-11	3.03887e-09	183.513	3.89764	0.282173	13.8129	2.12966e-43	8.04139e-42	44.5482	0.0665296	0.446597	0.14897	0.881577	0.966409	25.0577	0.00487456	0.60917	0.00800196	0.993615	0.998615	26.4586	0.170578	0.604125	0.282356	0.777671	NA
BTG3	21	1091.92	-0.718484	0.1462	-4.91438	8.90632e-07	2.10635e-05	1185.28	0.00467794	0.252987	0.0184909	0.985247	0.996218	1414.87	0.580215	0.163551	3.5476	0.000388751	0.00484977	1559.64	1.21218	0.135388	8.95335	3.44852e-19	3.5075e-18	1941.69	0.235898	0.0950227	2.48254	0.0130448	0.103632	1844.98	0.274276	0.135957	2.01738	0.0436563	0.177591	1732.51	0.121863	0.111846	1.08956	0.275909	0.827739
gene:ENSG00000279648	21	0	NA	NA	NA	NA	NA	0	NA	NA	NA	NA	NA	0	NA	NA	NA	NA	NA	0	NA	NA	NA	NA	NA	0	NA	NA	NA	NA	NA	0	NA	NA	NA	NA	NA	0	NA	NA	NA	NA	NA
C21orf91	21	527.572	-0.333701	0.164309	-2.03094	0.0422615	0.147465	607.22	-0.196174	0.297023	-0.660467	0.508954	0.814422	653.03	0.125905	0.188799	0.666872	0.504854	0.717626	1082.21	1.25541	0.131861	9.52067	1.72061e-21	2.03747e-20	1230.37	0.0215196	0.10105	0.212959	0.831359	0.950897	851.404	0.650881	0.228148	2.85289	0.00433239	0.0327822	642.34	-0.00203301	0.142342	-0.0142826	0.988605	NA
CHODL	21	34.0595	0.24232	0.556375	0.435534	0.663175	0.827338	14.127	-0.563647	0.926316	-0.608482	0.542868	0.834105	18.9448	0.730973	0.757987	0.964362	0.334865	0.570502	3.73702	-1.6993	1.77316	-0.958344	0.337889	0.428116	8.38224	-0.869235	1.06031	-0.819793	0.412334	NA	64.3464	1.2806	0.399698	3.20391	0.00135577	0.0130084	33.8064	-0.36893	0.515475	-0.715709	0.474171	NA
TMPRSS15	21	0.792734	1.31572	4.00138	0.328816	0.742295	NA	0.117573	0.881889	4.06695	0.216843	0.828331	NA	0.419507	1.81903	4.04376	0.449838	0.652827	NA	0.326161	2.59931	4.07125	0.638455	0.523177	NA	0	NA	NA	NA	NA	NA	0.289998	1.64436	4.03321	0.407704	0.683491	NA	0	NA	NA	NA	NA	NA
gene:ENSG00000279156	21	0	NA	NA	NA	NA	NA	0	NA	NA	NA	NA	NA	0	NA	NA	NA	NA	NA	0	NA	NA	NA	NA	NA	0	NA	NA	NA	NA	NA	0	NA	NA	NA	NA	NA	0	NA	NA	NA	NA	NA
NCAM2	21	14.8805	0.609549	0.741317	0.822251	0.410934	0.644152	11.4091	-1.19451	1.03341	-1.15589	0.247725	0.609144	11.1357	-1.02821	0.95032	-1.08196	0.279269	0.511181	35.0122	0.00147074	0.571527	0.00257336	0.997947	0.998498	68.8684	0.293727	0.376712	0.779714	0.435559	0.771192	8.65388	-1.08821	1.08577	-1.00225	0.316224	0.590781	10.6427	-0.317382	0.926456	-0.342577	0.731917	NA
gene:ENSG00000279534	21	0	NA	NA	NA	NA	NA	0	NA	NA	NA	NA	NA	0	NA	NA	NA	NA	NA	0	NA	NA	NA	NA	NA	0	NA	NA	NA	NA	NA	0	NA	NA	NA	NA	NA	0	NA	NA	NA	NA	NA
MRPL39	21	524.807	0.114223	0.154948	0.737169	0.46102	0.686307	527.64	-0.108662	0.243109	-0.446967	0.654899	0.887444	482.922	-0.236513	0.237762	-0.994744	0.319861	0.556408	427.359	-0.319326	0.189518	-1.68494	0.0920003	0.143409	961.194	0.190719	0.112571	1.69421	0.0902258	0.356785	342.88	-0.0555554	0.19934	-0.278696	0.780478	0.910502	329.982	-0.113432	0.182049	-0.623087	0.533228	NA
JAM2	21	3.94036	-0.531959	1.35274	-0.393245	0.694139	NA	5.75763	1.99922	1.41284	1.41504	0.157058	0.494226	15.0824	3.50795	1.05911	3.31217	0.00092575	0.00965333	6.12731	1.79643	1.21067	1.48383	0.137854	0.203184	5.71738	0.250544	1.20367	0.20815	0.835112	NA	5.26598	-0.131601	1.23274	-0.106755	0.914983	0.9698	5.43079	-0.0451557	1.22587	-0.0368357	0.970616	NA
ATP5PF	21	1703.27	-0.289748	0.132929	-2.17972	0.0292781	0.112566	1542.74	-0.767528	0.250246	-3.0671	0.00216149	0.037089	1540.9	-0.60177	0.190535	-3.15831	0.00158686	0.0143759	903.774	-1.22189	0.163943	-7.45314	9.11443e-14	6.29282e-13	2585.8	0.211192	0.0810962	2.60422	0.00920835	0.0807425	1219.53	0.180414	0.176366	1.02295	0.306331	0.581294	1115.02	0.00792563	0.117408	0.0675051	0.94618	NA
GABPA	21	1628.6	0.00425416	0.112431	0.0378379	0.969817	0.988152	1593.3	-0.160812	0.233421	-0.688935	0.490864	0.804119	1541.3	-0.113552	0.170801	-0.664821	0.506165	0.718747	1214.97	0.313059	0.13408	2.33486	0.0195506	0.0365109	2075.92	0.0346646	0.0791441	0.437994	0.661391	0.893005	1421.86	-0.15409	0.143165	-1.07631	0.281787	0.554743	1457.39	-0.0239532	0.111072	-0.215655	0.829256	NA
APP	21	39919.6	-0.411609	0.100261	-4.10536	4.03688e-05	0.0005756	30987	-0.691233	0.201696	-3.4271	0.000610066	0.0152324	28827.4	-0.870687	0.151259	-5.75628	8.5988e-09	4.0252e-07	12954.9	-1.94294	0.1182	-16.4377	1.02691e-60	7.37111e-59	35900.9	-0.23457	0.0518333	-4.52547	6.02612e-06	0.000223974	47113.5	-0.283086	0.150404	-1.88217	0.0598127	0.218899	51122.6	0.0217635	0.0865659	0.251409	0.801498	0.967249
CYYR1	21	3.11818	-0.190626	1.54131	-0.123678	0.90157	NA	2.50277	-0.287789	2.15719	-0.133409	0.89387	NA	2.41746	0.227645	1.95744	0.116298	0.907417	0.958378	5.28578	0.880041	1.27476	0.690357	0.489969	0.576389	8.00124	0.30468	1.02612	0.296924	0.766525	NA	2.70186	0.855336	1.85956	0.459967	0.64554	NA	3.0576	1.45149	1.74883	0.829976	0.406552	NA
ADAMTS1	21	5811.96	0.563113	0.140558	4.00628	6.16814e-05	0.000810738	9462.11	1.6421	0.3333	4.9268	8.35875e-07	5.89591e-05	10213.8	2.12582	0.231983	9.16367	5.01602e-20	1.40448e-17	2997.96	1.46226	0.119856	12.2001	3.1032e-34	7.36004e-33	2815.05	-0.272772	0.0910196	-2.99685	0.00272783	0.0331905	4582.44	0.829418	0.138027	6.00911	1.86549e-09	8.30444e-08	3372.23	0.100792	0.0950278	1.06066	0.288845	0.832256
ADAMTS5	21	148.471	0.331816	0.28968	1.14546	0.25202	0.482711	88.4543	0.0628829	0.429421	0.146437	0.883577	0.973535	111.384	0.940022	0.386412	2.43269	0.0149871	0.0760931	38.7863	0.448191	0.547156	0.819128	0.412714	0.502635	45.2778	-1.16959	0.494217	-2.36655	0.0179546	0.129955	99.3633	-0.00773237	0.387902	-0.0199338	0.984096	0.994994	109.566	0.28947	0.307376	0.941746	0.346323	NA
N6AMT1	21	213.633	-0.0882123	0.214736	-0.410793	0.681224	0.838186	229.599	0.0704719	0.293413	0.24018	0.810191	0.946019	233.412	0.216674	0.265923	0.8148	0.415187	0.644189	253.645	0.195566	0.221171	0.884232	0.376571	0.466889	455.649	0.0458249	0.145547	0.314846	0.752879	0.928757	147.188	-0.103546	0.262099	-0.395065	0.692795	0.864953	143.088	-0.122503	0.256918	-0.476816	0.633493	NA
LTN1	21	2774.45	-0.220215	0.115099	-1.91326	0.055715	0.178859	2415.04	-0.132366	0.222339	-0.595338	0.551618	0.838871	2349.85	-0.0986363	0.175372	-0.56244	0.573816	0.768613	1356	-0.051519	0.127718	-0.403382	0.686667	0.752886	2691.15	0.077524	0.0758646	1.02187	0.306841	0.668632	2885.57	0.142196	0.129242	1.10023	0.271231	0.544009	2520.48	-0.203674	0.101903	-1.9987	0.045641	0.517322
RWDD2B	21	338.528	0.137667	0.191496	0.718901	0.472202	0.694794	266.795	-0.328172	0.279569	-1.17385	0.240456	0.600383	249.371	-0.462211	0.250836	-1.84268	0.0653759	0.20944	157.063	-1.24665	0.290715	-4.28822	1.80109e-05	5.56445e-05	441.908	0.156838	0.150305	1.04347	0.296732	0.658713	162.924	0.182956	0.264366	0.692055	0.488903	0.741931	143.839	-0.127979	0.260467	-0.491345	0.623182	NA
USP16	21	4058.71	-0.312528	0.09704	-3.22061	0.0012792	0.00987547	3526.27	-0.803098	0.216865	-3.70321	0.000212886	0.00689553	3606.64	-0.591546	0.193462	-3.05769	0.00223054	0.0187887	1928.88	-0.0332245	0.131434	-0.252785	0.800434	0.847011	3922.17	0.156692	0.0738375	2.12213	0.0338271	0.195504	4100.67	-0.0146796	0.145039	-0.101211	0.919383	0.971219	3932.57	-0.075589	0.102679	-0.736165	0.46163	0.888462
CCT8	21	6193.8	-0.193645	0.103498	-1.871	0.0613444	0.191767	6254.85	-0.234335	0.229096	-1.02287	0.30637	0.665957	5704.26	-0.344375	0.164698	-2.09095	0.0365323	0.143436	4402.57	-0.391219	0.117752	-3.3224	0.00089247	0.0021672	10215.7	0.211103	0.062901	3.35611	0.000790465	0.0125636	5256.78	0.0881108	0.126953	0.694042	0.487656	0.741147	5013.5	0.0137034	0.0901897	0.151939	0.879235	0.982475
MAP3K7CL	21	6.5197	-1.16753	1.67656	-0.696387	0.486187	0.705933	5.52145	-0.553099	2.08731	-0.264981	0.791024	0.938808	7.23047	2.62795	1.73428	1.51529	0.129698	0.323017	2.85778	2.2637	2.00555	1.12872	0.259017	0.344299	1.9396	0.25987	2.22672	0.116705	0.907094	NA	5.10641	0.438879	1.92981	0.22742	0.820097	0.927654	2.70677	-0.610481	2.30166	-0.265235	0.790828	NA
BACH1	21	3941.39	-0.245851	0.100294	-2.4513	0.0142341	0.0656386	2637.95	-0.742429	0.196845	-3.77164	0.000162177	0.00569497	2496.66	-0.86317	0.21105	-4.08989	4.31578e-05	0.000800244	1940.29	0.279795	0.127655	2.19181	0.0283932	0.0508731	2746.85	-0.617806	0.0823028	-7.50651	6.07262e-14	1.18972e-11	2691.7	-0.186877	0.13608	-1.37329	0.169661	0.418611	2723.4	-0.0972287	0.0966671	-1.00581	0.314507	0.8368
GRIK1	21	1.44739	1.05973	2.27444	0.465931	0.641265	NA	0.872985	3.01067	3.94856	0.762472	0.445778	NA	1.81093	4.20729	2.95691	1.42287	0.154774	NA	0.494585	0.836527	4.0075	0.20874	0.834651	NA	0.368089	-1.81955	4.03802	-0.450606	0.652274	NA	0.81019	-0.828202	3.52567	-0.234907	0.814281	NA	0.632513	-1.24912	3.87854	-0.322058	0.747409	NA
CLDN17	21	0	NA	NA	NA	NA	NA	0	NA	NA	NA	NA	NA	0	NA	NA	NA	NA	NA	0.326161	2.59931	4.07125	0.638455	0.523177	NA	0	NA	NA	NA	NA	NA	0	NA	NA	NA	NA	NA	0	NA	NA	NA	NA	NA
CLDN8	21	2.44548	4.6163	2.38947	1.93193	0.053368	NA	0.849763	1.00952	3.96392	0.254677	0.798972	NA	1.2914	2.33699	3.00371	0.778037	0.436547	NA	0.77931	-2.01561	3.76916	-0.534764	0.592813	NA	1.94649	-1.76452	2.13655	-0.825872	0.408877	NA	0.160235	0.868452	4.06795	0.213486	0.830948	NA	0	NA	NA	NA	NA	NA
KRTAP24-1	21	0	NA	NA	NA	NA	NA	0	NA	NA	NA	NA	NA	0	NA	NA	NA	NA	NA	0	NA	NA	NA	NA	NA	0	NA	NA	NA	NA	NA	0	NA	NA	NA	NA	NA	0	NA	NA	NA	NA	NA
KRTAP25-1	21	0	NA	NA	NA	NA	NA	0	NA	NA	NA	NA	NA	0	NA	NA	NA	NA	NA	0	NA	NA	NA	NA	NA	0	NA	NA	NA	NA	NA	0	NA	NA	NA	NA	NA	0	NA	NA	NA	NA	NA
KRTAP26-1	21	0	NA	NA	NA	NA	NA	0	NA	NA	NA	NA	NA	0.205798	0.991289	4.06704	0.243737	0.807434	NA	0	NA	NA	NA	NA	NA	0	NA	NA	NA	NA	NA	0	NA	NA	NA	NA	NA	0	NA	NA	NA	NA	NA
KRTAP27-1	21	0	NA	NA	NA	NA	NA	0	NA	NA	NA	NA	NA	0	NA	NA	NA	NA	NA	0	NA	NA	NA	NA	NA	0	NA	NA	NA	NA	NA	0	NA	NA	NA	NA	NA	0	NA	NA	NA	NA	NA
KRTAP23-1	21	0	NA	NA	NA	NA	NA	0	NA	NA	NA	NA	NA	0	NA	NA	NA	NA	NA	0	NA	NA	NA	NA	NA	0	NA	NA	NA	NA	NA	0	NA	NA	NA	NA	NA	0	NA	NA	NA	NA	NA
KRTAP13-2	21	0	NA	NA	NA	NA	NA	0.235147	1.28392	4.04747	0.317215	0.75108	NA	0	NA	NA	NA	NA	NA	0.543666	3.00544	4.0493	0.742211	0.457959	NA	0	NA	NA	NA	NA	NA	0	NA	NA	NA	NA	NA	0	NA	NA	NA	NA	NA
KRTAP13-1	21	0	NA	NA	NA	NA	NA	0	NA	NA	NA	NA	NA	0.21371	1.04995	4.07647	0.257563	0.796744	NA	0	NA	NA	NA	NA	NA	0	NA	NA	NA	NA	NA	0	NA	NA	NA	NA	NA	0	NA	NA	NA	NA	NA
KRTAP13-3	21	0	NA	NA	NA	NA	NA	0	NA	NA	NA	NA	NA	0	NA	NA	NA	NA	NA	0.300418	2.56154	4.06466	0.630198	0.528565	NA	0	NA	NA	NA	NA	NA	0	NA	NA	NA	NA	NA	0	NA	NA	NA	NA	NA
KRTAP13-4	21	0	NA	NA	NA	NA	NA	0	NA	NA	NA	NA	NA	0.205798	0.991289	4.06704	0.243737	0.807434	NA	0	NA	NA	NA	NA	NA	0	NA	NA	NA	NA	NA	0	NA	NA	NA	NA	NA	0	NA	NA	NA	NA	NA
KRTAP15-1	21	0	NA	NA	NA	NA	NA	0	NA	NA	NA	NA	NA	0	NA	NA	NA	NA	NA	0	NA	NA	NA	NA	NA	0	NA	NA	NA	NA	NA	0	NA	NA	NA	NA	NA	0	NA	NA	NA	NA	NA
KRTAP19-1	21	0	NA	NA	NA	NA	NA	0	NA	NA	NA	NA	NA	0.411595	1.39352	4.04751	0.344291	0.730627	NA	0.271833	2.5951	4.07057	0.637529	0.523781	NA	0	NA	NA	NA	NA	NA	0	NA	NA	NA	NA	NA	0	NA	NA	NA	NA	NA
KRTAP19-2	21	0	NA	NA	NA	NA	NA	0	NA	NA	NA	NA	NA	0	NA	NA	NA	NA	NA	0.300418	2.56154	4.06466	0.630198	0.528565	NA	0	NA	NA	NA	NA	NA	0	NA	NA	NA	NA	NA	0	NA	NA	NA	NA	NA
KRTAP19-3	21	0	NA	NA	NA	NA	NA	0.117573	0.881889	4.06695	0.216843	0.828331	NA	0.419507	1.81903	4.04376	0.449838	0.652827	NA	0	NA	NA	NA	NA	NA	0	NA	NA	NA	NA	NA	0	NA	NA	NA	NA	NA	0	NA	NA	NA	NA	NA
KRTAP19-4	21	0	NA	NA	NA	NA	NA	0	NA	NA	NA	NA	NA	0.205798	0.991289	4.06704	0.243737	0.807434	NA	0	NA	NA	NA	NA	NA	0	NA	NA	NA	NA	NA	0	NA	NA	NA	NA	NA	0	NA	NA	NA	NA	NA
KRTAP19-5	21	0	NA	NA	NA	NA	NA	1.32225	2.9683	3.76104	0.789225	0.42998	NA	5.39432	5.65087	2.00917	2.81254	0.00491523	0.033688	0	NA	NA	NA	NA	NA	0	NA	NA	NA	NA	NA	0	NA	NA	NA	NA	NA	0	NA	NA	NA	NA	NA
KRTAP19-6	21	0	NA	NA	NA	NA	NA	0	NA	NA	NA	NA	NA	0	NA	NA	NA	NA	NA	0	NA	NA	NA	NA	NA	0	NA	NA	NA	NA	NA	0	NA	NA	NA	NA	NA	0	NA	NA	NA	NA	NA
KRTAP19-7	21	0	NA	NA	NA	NA	NA	0.423717	1.27069	4.04205	0.314368	0.753241	NA	0	NA	NA	NA	NA	NA	0.326161	2.59931	4.07125	0.638455	0.523177	NA	0	NA	NA	NA	NA	NA	0	NA	NA	NA	NA	NA	0	NA	NA	NA	NA	NA
KRTAP22-2	21	0	NA	NA	NA	NA	NA	0	NA	NA	NA	NA	NA	0	NA	NA	NA	NA	NA	0	NA	NA	NA	NA	NA	0	NA	NA	NA	NA	NA	0	NA	NA	NA	NA	NA	0	NA	NA	NA	NA	NA
KRTAP6-3	21	0	NA	NA	NA	NA	NA	0	NA	NA	NA	NA	NA	0	NA	NA	NA	NA	NA	0.597994	3.39093	4.04231	0.838859	0.401548	NA	0	NA	NA	NA	NA	NA	0	NA	NA	NA	NA	NA	0	NA	NA	NA	NA	NA
KRTAP6-2	21	0	NA	NA	NA	NA	NA	0	NA	NA	NA	NA	NA	0	NA	NA	NA	NA	NA	0	NA	NA	NA	NA	NA	0	NA	NA	NA	NA	NA	0	NA	NA	NA	NA	NA	0	NA	NA	NA	NA	NA
KRTAP22-1	21	0	NA	NA	NA	NA	NA	0	NA	NA	NA	NA	NA	0	NA	NA	NA	NA	NA	0	NA	NA	NA	NA	NA	0	NA	NA	NA	NA	NA	0	NA	NA	NA	NA	NA	0	NA	NA	NA	NA	NA
KRTAP6-1	21	0	NA	NA	NA	NA	NA	0	NA	NA	NA	NA	NA	1.7962	4.02724	2.99184	1.34608	0.178278	NA	0.271833	2.5951	4.07057	0.637529	0.523781	NA	0	NA	NA	NA	NA	NA	0	NA	NA	NA	NA	NA	0	NA	NA	NA	NA	NA
KRTAP20-1	21	0	NA	NA	NA	NA	NA	0	NA	NA	NA	NA	NA	0	NA	NA	NA	NA	NA	0	NA	NA	NA	NA	NA	0	NA	NA	NA	NA	NA	0	NA	NA	NA	NA	NA	0	NA	NA	NA	NA	NA
KRTAP20-4	21	0.132671	0.658946	4.06502	0.162102	0.871226	NA	0	NA	NA	NA	NA	NA	0	NA	NA	NA	NA	NA	0	NA	NA	NA	NA	NA	0	NA	NA	NA	NA	NA	0	NA	NA	NA	NA	NA	0	NA	NA	NA	NA	NA
KRTAP20-2	21	0	NA	NA	NA	NA	NA	0.117573	0.881889	4.06695	0.216843	0.828331	NA	0.625305	2.17548	4.02502	0.540489	0.58886	NA	0	NA	NA	NA	NA	NA	0	NA	NA	NA	NA	NA	0	NA	NA	NA	NA	NA	0	NA	NA	NA	NA	NA
KRTAP20-3	21	0	NA	NA	NA	NA	NA	0	NA	NA	NA	NA	NA	0	NA	NA	NA	NA	NA	0	NA	NA	NA	NA	NA	0	NA	NA	NA	NA	NA	0	NA	NA	NA	NA	NA	0	NA	NA	NA	NA	NA
KRTAP21-3	21	0	NA	NA	NA	NA	NA	0	NA	NA	NA	NA	NA	0	NA	NA	NA	NA	NA	0	NA	NA	NA	NA	NA	0	NA	NA	NA	NA	NA	0	NA	NA	NA	NA	NA	0	NA	NA	NA	NA	NA
KRTAP21-2	21	0	NA	NA	NA	NA	NA	0	NA	NA	NA	NA	NA	0	NA	NA	NA	NA	NA	0	NA	NA	NA	NA	NA	0	NA	NA	NA	NA	NA	0	NA	NA	NA	NA	NA	0	NA	NA	NA	NA	NA
KRTAP21-1	21	0	NA	NA	NA	NA	NA	0	NA	NA	NA	NA	NA	0.205798	0.991289	4.06704	0.243737	0.807434	NA	0.95274	3.75224	4.00805	0.936177	0.349182	0.439631	0	NA	NA	NA	NA	NA	0	NA	NA	NA	NA	NA	0	NA	NA	NA	NA	NA
KRTAP8-1	21	0	NA	NA	NA	NA	NA	0	NA	NA	NA	NA	NA	0.427419	1.30922	4.03331	0.324603	0.745481	NA	0.652323	3.01116	4.04965	0.743561	0.457142	NA	0	NA	NA	NA	NA	NA	0	NA	NA	NA	NA	NA	0	NA	NA	NA	NA	NA
KRTAP7-1	21	0	NA	NA	NA	NA	NA	0	NA	NA	NA	NA	NA	0.21371	1.04995	4.07647	0.257563	0.796744	NA	0.300418	2.56154	4.06466	0.630198	0.528565	NA	0	NA	NA	NA	NA	NA	0	NA	NA	NA	NA	NA	0	NA	NA	NA	NA	NA
KRTAP11-1	21	0	NA	NA	NA	NA	NA	1.11778	2.55338	4.00587	0.637411	0.523857	NA	1.39252	3.5143	3.33981	1.05225	0.292686	NA	0.600835	2.958	4.0463	0.73104	0.464755	NA	0	NA	NA	NA	NA	NA	0	NA	NA	NA	NA	NA	0	NA	NA	NA	NA	NA
KRTAP19-8	21	0	NA	NA	NA	NA	NA	0.181185	0.875201	4.06573	0.215263	0.829562	NA	0	NA	NA	NA	NA	NA	0	NA	NA	NA	NA	NA	0	NA	NA	NA	NA	NA	0	NA	NA	NA	NA	NA	0	NA	NA	NA	NA	NA
TIAM1	21	1171.79	0.762433	0.134758	5.65778	1.53347e-08	5.29912e-07	923.76	0.324135	0.216483	1.49728	0.134321	0.459547	1211.93	1.00787	0.197153	5.11213	3.18542e-07	1.067e-05	1090.93	0.0174053	0.194214	0.0896195	0.92859	0.947251	2189.82	0.14173	0.0841957	1.68334	0.0923102	0.360851	811.043	0.686803	0.163384	4.20362	2.62679e-05	0.000484477	601.892	-0.0368034	0.144033	-0.255522	0.79832	NA
SOD1	21	2391.63	-0.204745	0.149171	-1.37255	0.169893	0.375067	2585.12	-0.747606	0.255766	-2.92301	0.00346668	0.0507437	2642.92	-0.367687	0.199535	-1.84272	0.0653698	0.20944	1988.08	-0.0803288	0.150168	-0.534928	0.5927	0.670843	4155.83	0.200929	0.0661372	3.03807	0.00238097	0.0299448	1660.6	0.0723819	0.157079	0.460798	0.644943	0.838852	1712.01	0.197041	0.118537	1.66227	0.0964586	0.690651
SCAF4	21	1389.96	-0.0666872	0.117479	-0.56765	0.570273	0.768088	2064.18	0.899853	0.204162	4.40754	1.04551e-05	0.000552067	1790.8	0.665386	0.165167	4.02856	5.61193e-05	0.000987803	1277.09	1.10597	0.127261	8.69054	3.60735e-18	3.4273e-17	1506.28	-0.0550991	0.0901471	-0.611213	0.541059	0.834936	1373.88	0.0556789	0.140078	0.397484	0.69101	0.863747	1334.72	0.0238164	0.135324	0.175996	0.860297	NA
HUNK	21	116.356	0.510127	0.289531	1.76191	0.0780852	0.226974	156.809	0.382177	0.336961	1.13419	0.256716	0.61793	132.243	0.00317553	0.339095	0.00936473	0.992528	0.99688	122.728	-0.360113	0.352902	-1.02044	0.307522	0.395526	257.846	-0.279288	0.222445	-1.25554	0.209283	0.557516	47.552	-0.518185	0.492698	-1.05173	0.292924	0.567136	64.8036	0.435259	0.39156	1.1116	0.266309	NA
MIS18A	21	420.259	0.0161849	0.169594	0.0954332	0.923971	0.969034	416.045	-0.0870812	0.260381	-0.334438	0.738049	0.917302	365.86	-0.32766	0.257472	-1.2726	0.203159	0.42551	418.637	-0.0778208	0.177528	-0.438358	0.661127	0.730976	812.169	-0.0142843	0.116033	-0.123106	0.902023	0.972254	266.379	-0.428916	0.221026	-1.94057	0.0523107	0.200976	315.868	0.124133	0.182689	0.679478	0.496835	NA
MRAP	21	0	NA	NA	NA	NA	NA	0.117573	0.881889	4.06695	0.216843	0.828331	NA	0	NA	NA	NA	NA	NA	0	NA	NA	NA	NA	NA	0	NA	NA	NA	NA	NA	0	NA	NA	NA	NA	NA	0	NA	NA	NA	NA	NA
URB1	21	888.766	-0.0843696	0.138256	-0.610243	0.541701	0.746672	1081.29	0.668505	0.210188	3.18051	0.00147014	0.0285946	1021.76	0.592704	0.194183	3.05229	0.00227105	0.0190569	967.804	0.339967	0.145201	2.34136	0.0192138	0.0359478	1641.58	0.0489182	0.0883024	0.553985	0.579589	0.854605	726.694	-0.164575	0.157573	-1.04444	0.296283	0.570553	739.171	-0.0973857	0.148363	-0.656401	0.511566	NA
CFAP298-TCP10L	21	186.694	-0.268783	0.251902	-1.06701	0.285966	0.520738	237.09	-1.6548	0.506174	-3.26924	0.00107839	0.0227098	233.5	-1.04297	0.290924	-3.58501	0.000337059	0.00433448	109.982	-0.391887	0.319025	-1.22839	0.2193	0.299993	256.936	0.225299	0.201052	1.1206	0.262459	0.621835	142.602	-0.458246	0.317267	-1.44436	0.148639	0.387082	180.904	0.295301	0.234272	1.26051	0.207487	NA
EVA1C	21	0.171467	-1.08476	4.06772	-0.266675	0.789719	NA	0	NA	NA	NA	NA	NA	0	NA	NA	NA	NA	NA	0	NA	NA	NA	NA	NA	0.142869	0.736079	4.06806	0.180941	0.856414	NA	0	NA	NA	NA	NA	NA	0	NA	NA	NA	NA	NA
TCP10L	21	0.647073	-0.424694	4.00164	-0.10613	0.915479	NA	0	NA	NA	NA	NA	NA	0	NA	NA	NA	NA	NA	1.41064	2.71861	3.01681	0.901155	0.367506	0.457914	0.450346	-1.45243	4.04935	-0.358682	0.719833	NA	2.39736	0.834512	1.94056	0.430037	0.667169	NA	2.41928	1.13746	2.10617	0.540058	0.589157	NA
CFAP298	21	610.666	-0.137791	0.15153	-0.909332	0.363175	0.599408	611.834	-0.238789	0.250444	-0.953465	0.340354	0.698017	621.696	-0.0744725	0.239035	-0.311555	0.755379	0.879376	402.702	-0.255273	0.184736	-1.38183	0.167025	0.239263	856.406	0.0872966	0.110964	0.786714	0.431449	0.769467	420.204	-0.0954267	0.181333	-0.526251	0.598714	0.811269	456.798	0.194186	0.174674	1.11171	0.266264	NA
SYNJ1	21	4709.8	-0.628148	0.117478	-5.34696	8.94457e-08	2.66943e-06	4770.74	-0.240702	0.225587	-1.067	0.28597	0.64839	4458.71	-0.339928	0.171176	-1.98584	0.0470511	0.169142	2348.33	-1.04326	0.123384	-8.4554	2.78138e-17	2.52057e-16	5820.94	-0.110352	0.0638278	-1.72891	0.0838257	0.343341	4487.47	-0.255425	0.208781	-1.22341	0.221174	0.487465	4493.85	-0.179031	0.0937504	-1.90966	0.0561773	0.549866
PAXBP1	21	1009.55	-0.186039	0.12979	-1.43339	0.151748	0.350234	1074.6	-0.195057	0.238574	-0.817597	0.413587	0.751889	1199.89	0.240712	0.197443	1.21915	0.222788	0.44956	1314.48	1.45711	0.133382	10.9243	8.81907e-28	1.49685e-26	1311.19	-0.0409192	0.0929683	-0.440141	0.659835	0.892468	978.011	-0.116389	0.152375	-0.763833	0.444967	0.706021	973.22	-0.0678562	0.123419	-0.549803	0.582455	NA
gene:ENSG00000279690	21	0	NA	NA	NA	NA	NA	0	NA	NA	NA	NA	NA	0	NA	NA	NA	NA	NA	0	NA	NA	NA	NA	NA	0	NA	NA	NA	NA	NA	0	NA	NA	NA	NA	NA	0	NA	NA	NA	NA	NA
C21orf62	21	0	NA	NA	NA	NA	NA	0	NA	NA	NA	NA	NA	0.892203	3.26597	3.91942	0.83328	0.404687	NA	2.31873	4.19434	2.5697	1.63223	0.102631	0.157821	0.34729	-0.145578	4.07622	-0.035714	0.97151	NA	0.129764	0.844199	4.06344	0.207755	0.83542	NA	0	NA	NA	NA	NA	NA
OLIG2	21	0	NA	NA	NA	NA	NA	0.117573	0.881889	4.06695	0.216843	0.828331	NA	1.47223	3.29367	3.81811	0.862644	0.388333	NA	0.988151	2.05321	3.98812	0.514832	0.60667	0.682672	0.165009	-1.03498	4.06952	-0.254324	0.799245	NA	0	NA	NA	NA	NA	NA	0	NA	NA	NA	NA	NA
OLIG1	21	0.489953	-0.102398	4.01849	-0.0254818	0.979671	NA	0.7787	2.58568	3.99547	0.647152	0.517533	NA	5.37	5.81676	2.00651	2.89895	0.00374418	0.0274018	1.16455	2.53971	3.25723	0.779715	0.435559	0.524732	0.743982	0.88599	3.68435	0.240474	0.809963	NA	0.320469	1.27282	4.04798	0.314434	0.753191	NA	0	NA	NA	NA	NA	NA
IFNAR2	21	606.052	-0.547628	0.151667	-3.61073	0.000305336	0.00307609	422.657	-0.463942	0.243896	-1.90221	0.0571431	0.291543	395.901	-0.623665	0.225052	-2.7712	0.00558506	0.0370741	299.105	-0.27474	0.228325	-1.20328	0.228867	0.310143	573.684	-0.23772	0.138716	-1.71372	0.0865799	0.349915	289.635	-0.12439	0.231781	-0.53667	0.591495	0.807366	285.125	-0.100778	0.206762	-0.487411	0.625967	NA
gene:ENSG00000249624	21	89.1252	-0.272199	0.450718	-0.603923	0.545895	0.750134	71.51	0.20198	0.597463	0.338063	0.735316	0.916653	54.1438	-0.887187	1.91519	-0.463238	0.643194	0.81357	73.3367	-0.0505364	0.383566	-0.131754	0.895179	0.922583	109.078	-0.832444	0.286674	-2.9038	0.00368658	0.0417367	49.1522	-0.675363	0.656719	-1.02839	0.303767	0.578465	85.7757	0.915023	0.382133	2.39451	0.0166424	NA
IL10RB	21	1764.37	-0.255355	0.11107	-2.29904	0.0215028	0.0895674	1262.31	-0.290629	0.211092	-1.37679	0.168578	0.512892	1064	-0.821804	0.193389	-4.24948	2.14264e-05	0.000436937	665.627	-1.80791	0.232141	-7.78797	6.80923e-15	5.16044e-14	1778.81	-0.290719	0.0951843	-3.05428	0.00225602	0.0286249	1043.12	-0.363032	0.167668	-2.16518	0.0303739	0.138993	1142.58	-0.0394855	0.125275	-0.315191	0.752617	NA
IFNAR1	21	1271.01	0.186395	0.145444	1.28155	0.199999	0.418878	887.094	-0.526611	0.22278	-2.36381	0.018088	0.148231	913.475	-0.362515	0.179364	-2.02111	0.0432682	0.160308	588.633	0.418567	0.161702	2.58851	0.0096393	0.0192999	870.886	-0.285752	0.125165	-2.28301	0.0224298	0.150333	695.96	-0.345749	0.166303	-2.07903	0.0376143	0.160864	791.988	0.0519603	0.135756	0.382748	0.701907	NA
IFNGR2	21	663.955	0.236956	0.162025	1.46247	0.143613	0.337792	366.987	-0.0342371	0.251971	-0.135877	0.891918	0.974586	335.704	-0.227772	0.252055	-0.903661	0.366175	0.600221	247.728	0.169414	0.254496	0.665687	0.505611	0.591671	379.188	-0.487151	0.172568	-2.82294	0.00475848	0.0501855	357.437	-0.00412014	0.220325	-0.0187003	0.98508	0.995275	385.252	0.278733	0.17441	1.59815	0.110009	NA
TMEM50B	21	772.983	0.121134	0.190519	0.63581	0.5249	0.735202	521.871	-0.665322	0.249243	-2.66937	0.00759926	0.0861229	555.37	-0.316442	0.212937	-1.48608	0.137257	0.335542	517.531	0.981222	0.164329	5.97107	2.35708e-09	1.10617e-08	656.739	-0.0178975	0.127135	-0.140775	0.888047	0.968298	514.738	-0.0905485	0.243642	-0.371646	0.710156	0.873583	490.911	-0.100204	0.162099	-0.618163	0.536468	NA
DNAJC28	21	67.2708	0.0623626	0.370295	0.168414	0.866258	0.943748	58.6976	-0.774503	0.524232	-1.4774	0.139567	0.46808	57.4033	-0.736362	0.48469	-1.51924	0.128701	0.321541	27.6971	-0.782856	0.628339	-1.24591	0.212796	0.292279	68.3545	0.0310663	0.361856	0.0858525	0.931584	0.98044	31.128	-0.175795	0.519774	-0.338215	0.735201	0.88764	32.7026	0.0722754	0.52308	0.138173	0.890104	NA
GART	21	2378.9	-0.367472	0.107949	-3.40413	0.000663755	0.0057595	2490.16	0.144716	0.196678	0.735805	0.46185	0.786086	2253.79	-0.0450865	0.160107	-0.281603	0.778248	0.893173	1836.93	-0.417416	0.120168	-3.4736	0.000513529	0.00129127	4265.82	0.183826	0.0778608	2.36095	0.018228	0.131112	2189.52	0.00609779	0.135412	0.0450313	0.964082	0.988006	2133.13	-0.0252327	0.101383	-0.248885	0.80345	0.967249
SON	21	12265.4	-0.177299	0.0997073	-1.7782	0.0753712	0.221629	12581.1	0.347797	0.200074	1.73834	0.0821507	0.35313	10994.1	0.0666775	0.167775	0.397422	0.691056	0.842235	8879.06	0.945973	0.101042	9.36223	7.80746e-21	8.87752e-20	10996.3	-0.134126	0.0549549	-2.44066	0.0146605	0.112274	12848.2	0.0894529	0.140998	0.634425	0.525803	0.769459	11956.4	-0.06576	0.0864148	-0.760981	0.446669	0.888462
DONSON	21	718.085	-0.270342	0.140862	-1.91921	0.0549581	0.177168	709.082	-0.12107	0.229008	-0.528671	0.597034	0.861355	665.543	-0.220654	0.193519	-1.14022	0.254195	0.484853	551.78	0.580986	0.174108	3.33693	0.000847099	0.00206534	867.332	0.0911237	0.110249	0.826527	0.408505	0.756231	573.359	0.0081952	0.175036	0.04682	0.962657	0.987832	577.056	0.0676406	0.149396	0.452759	0.650723	NA
gene:ENSG00000249209	21	19.2924	0.00340152	0.671053	0.00506893	0.995956	0.998111	8.61135	-0.0311582	1.21659	-0.0256111	0.979568	0.995176	12.0333	0.788597	1.03577	0.761363	0.446441	0.671794	5.26271	-2.9077	1.75632	-1.65556	0.0978104	0.151379	20.0663	0.737723	0.667284	1.10556	0.268917	NA	13.6527	0.33126	0.780487	0.424428	0.671254	0.854931	17.4874	0.969201	0.718679	1.34859	0.17747	NA
CRYZL1	21	490.435	-0.19114	0.155295	-1.23082	0.21839	0.441909	430.229	-0.122036	0.271177	-0.450023	0.652694	0.886656	415.463	-0.12209	0.231478	-0.527437	0.59789	0.784322	336.351	-0.205142	0.195202	-1.05092	0.293293	0.380397	657.982	-0.108413	0.124328	-0.871986	0.383216	0.734233	352.411	-0.261708	0.194779	-1.34362	0.179072	0.432718	365.887	-0.0831944	0.172201	-0.483125	0.629007	NA
ITSN1	21	3304.4	-0.258157	0.11358	-2.27291	0.0230314	0.0942024	3439.83	-0.0699742	0.222483	-0.314516	0.753129	0.923012	3686.76	0.212533	0.208467	1.01951	0.307962	0.54245	2270.48	-0.0100103	0.113586	-0.0881297	0.929774	0.947927	4436.4	0.0771917	0.065481	1.17884	0.238461	0.593279	2525.61	0.152711	0.132608	1.1516	0.249487	0.51892	2478.6	0.105143	0.112343	0.935917	0.349316	0.858685
ATP5PO	21	2511.13	-0.109346	0.117928	-0.927222	0.353811	0.591459	2174.39	-0.406306	0.250064	-1.62481	0.104204	0.40114	2032.15	-0.456778	0.165545	-2.75925	0.00579349	0.0381855	1404.07	-1.64898	0.157497	-10.4699	1.18803e-25	1.78907e-24	4172.07	0.0984895	0.0652732	1.50888	0.131329	0.437095	1840.31	-0.0782999	0.144332	-0.542497	0.587476	0.805086	1822.8	-0.0551009	0.115106	-0.478696	0.632155	0.929446
MRPS6	21	757.496	-0.388731	0.139147	-2.79366	0.00521146	0.030506	815.393	-0.326807	0.24114	-1.35526	0.175335	0.521323	780.348	-0.271649	0.214417	-1.26692	0.205184	0.427856	807.193	0.415995	0.161006	2.58372	0.00977397	0.0195356	1317.18	0.0169538	0.095282	0.177933	0.858776	0.958988	936.525	0.0426872	0.24335	0.175415	0.860754	0.946567	849.352	0.0360424	0.141816	0.254149	0.799381	NA
SLC5A3	21	2700.96	-0.177235	0.113755	-1.55804	0.119223	0.298772	2438.48	0.0298577	0.215779	0.138371	0.889947	0.974338	2407.97	0.12503	0.167026	0.748565	0.45412	0.678353	3332.02	0.329308	0.124267	2.65001	0.00804895	0.0163385	4931.59	-0.393094	0.0649484	-6.05241	1.42698e-09	1.29878e-07	3913.02	-0.20464	0.2117	-0.966649	0.33372	0.6088	3907.04	-0.0981687	0.132985	-0.738193	0.460397	0.888462
KCNE2	21	1.53987	1.68515	2.25572	0.74706	0.455027	NA	2.25412	-0.53571	2.36686	-0.226338	0.820938	NA	1.97181	-0.474447	2.28642	-0.207506	0.835615	NA	2.29362	1.40561	2.05476	0.684074	0.493928	0.580208	3.41025	0.711295	1.67603	0.424391	0.67128	NA	2.02539	0.600017	2.38025	0.252082	0.800978	NA	0.647251	-0.949566	3.85427	-0.246367	0.805398	NA
SMIM11A	21	50.6008	3.18567	0.897103	3.55107	0.000383673	0.00369162	60.2848	1.46168	0.885647	1.65041	0.0988582	0.389666	35.2628	0.0103188	1.07886	0.00956456	0.992369	0.996786	67.0083	-1.55099	0.519529	-2.98538	0.00283229	0.00630541	146.13	-0.795303	0.305031	-2.60729	0.00912626	0.0802819	23.2228	-3.12422	0.949364	-3.29086	0.000998822	0.0101293	58.9493	1.6674	1.14572	1.45533	0.145578	NA
FAM243A	21	1.6146	1.68182	2.84441	0.591274	0.554337	NA	0.641229	1.69962	3.98342	0.426673	0.669617	NA	0.973439	1.51985	3.79717	0.400258	0.688966	NA	1.73953	0.50199	2.44748	0.205105	0.83749	0.876827	2.47498	-0.405582	1.96214	-0.206704	0.836241	NA	0.665876	-0.0162867	3.38023	-0.00481822	0.996156	NA	0.465263	-0.839052	4.0103	-0.209224	0.834273	NA
SMIM34A	21	0.17286	-1.07558	4.06607	-0.264527	0.791374	NA	0.117573	0.881889	4.06695	0.216843	0.828331	NA	0.205798	0.991289	4.06704	0.243737	0.807434	NA	0	NA	NA	NA	NA	NA	0	NA	NA	NA	NA	NA	0	NA	NA	NA	NA	NA	0	NA	NA	NA	NA	NA
KCNE1	21	0	NA	NA	NA	NA	NA	0	NA	NA	NA	NA	NA	0.21371	1.04995	4.07647	0.257563	0.796744	NA	0.271833	2.5951	4.07057	0.637529	0.523781	NA	0	NA	NA	NA	NA	NA	0	NA	NA	NA	NA	NA	0	NA	NA	NA	NA	NA
gene:ENSG00000288711	21	0	NA	NA	NA	NA	NA	0	NA	NA	NA	NA	NA	0	NA	NA	NA	NA	NA	0	NA	NA	NA	NA	NA	0	NA	NA	NA	NA	NA	0	NA	NA	NA	NA	NA	0	NA	NA	NA	NA	NA
RCAN1	21	197.16	0.406001	0.223647	1.81536	0.0694682	0.208859	181.446	0.184946	0.35273	0.524328	0.60005	0.862709	234.394	0.825709	0.264212	3.12518	0.00177698	0.0156756	282.318	1.09151	0.208719	5.22954	1.69936e-07	6.59741e-07	400.69	0.395995	0.162456	2.43755	0.0147872	0.112971	225.402	1.26899	0.377323	3.36314	0.000770625	0.00820064	128.643	0.259937	0.268978	0.96639	0.333849	NA
CLIC6	21	3.02261	2.86473	1.87617	1.5269	0.126786	NA	1.0235	2.54516	4.00032	0.636239	0.524621	NA	0	NA	NA	NA	NA	NA	1.06684	2.04236	3.01387	0.677655	0.497991	0.584138	0.368089	-1.81955	4.03802	-0.450606	0.652274	NA	0.160235	0.868452	4.06795	0.213486	0.830948	NA	0.617411	2.30388	4.01006	0.574526	0.565612	NA
RUNX1	21	170.385	-0.11752	0.308692	-0.380702	0.703424	0.850997	212.885	0.881526	0.329828	2.67268	0.00752479	0.0856193	267.982	1.40133	0.260225	5.38508	7.24118e-08	2.80735e-06	201.242	2.0518	0.271565	7.55545	4.17402e-14	2.95702e-13	146.207	-0.204059	0.253671	-0.804424	0.421152	0.763939	202.83	1.44373	0.261991	5.5106	3.57603e-08	1.27023e-06	116.098	0.0990009	0.294097	0.336627	0.736398	NA
SETD4	21	111.521	-0.545185	0.30213	-1.80447	0.0711577	0.212662	146.904	0.557178	0.340536	1.63618	0.101802	0.395983	153.052	0.703674	0.295554	2.38086	0.0172721	0.0839	169.761	0.472176	0.252683	1.86865	0.0616716	0.10139	268.344	-0.0180817	0.202175	-0.0894357	0.928736	0.979375	91.449	0.126454	0.327687	0.385898	0.699572	0.868747	81.1618	-0.113805	0.331923	-0.342865	0.7317	NA
CBR1	21	747.575	-1.23576	0.16739	-7.38254	1.55303e-13	1.29777e-11	1132.73	0.118392	0.255944	0.462571	0.643672	0.881201	968.186	-0.365007	0.2436	-1.49838	0.134034	0.330063	514.863	-2.15947	0.18896	-11.4282	3.02347e-30	5.85088e-29	1430.95	-0.340293	0.0910666	-3.73675	0.000186412	0.00393919	693.524	1.09714	0.17131	6.40442	1.50941e-10	8.2125e-09	411.749	-0.181227	0.172902	-1.04815	0.294571	NA
CBR3	21	12.8304	0.761995	0.853539	0.892748	0.371992	0.608427	20.5474	0.795824	0.776519	1.02486	0.305429	0.66484	14.9009	0.317069	0.853519	0.371484	0.710277	0.854027	15.3821	1.54702	0.872453	1.77319	0.0761978	0.121572	15.4098	0.219848	0.764162	0.287699	0.773577	NA	15.856	0.184145	0.736091	0.250166	0.802459	0.919635	11.2433	-0.703851	0.873182	-0.806076	0.420199	NA
DOP1B	21	1456.06	0.320874	0.151969	2.11145	0.0347338	0.127454	927.644	-0.166152	0.248542	-0.668507	0.50381	0.812129	821.098	-0.333954	0.179463	-1.86085	0.0627652	0.204088	517.419	0.36779	0.172774	2.12874	0.033276	0.0586796	846.801	-0.0445136	0.11244	-0.395887	0.692188	0.907605	1441.59	-0.69541	0.142603	-4.87656	1.07953e-06	2.85741e-05	1707.15	-0.0754054	0.106436	-0.708459	0.478661	0.889583
MORC3	21	1801.75	0.00492349	0.139924	0.0351868	0.971931	0.988885	1674.46	-0.0977609	0.259007	-0.377445	0.705843	0.907134	1604.62	-0.0918791	0.169056	-0.543483	0.586798	0.776856	1567.4	0.910819	0.121944	7.46918	8.06959e-14	5.59753e-13	1935.59	-0.191043	0.0828081	-2.30706	0.0210514	0.144669	1635.02	0.0433287	0.151914	0.285218	0.775477	0.908733	1570.17	-0.0133915	0.110823	-0.120836	0.903821	NA
CHAF1B	21	267.962	-0.195221	0.200177	-0.975241	0.329441	0.565759	318.456	-0.0171872	0.270363	-0.0635708	0.949312	0.987836	296.205	-0.118174	0.262891	-0.449515	0.65306	0.819466	481.213	0.726783	0.181315	4.0084	6.11316e-05	0.000176141	686.968	-0.0334823	0.124052	-0.269906	0.787232	0.937777	186.954	-0.482745	0.270807	-1.78262	0.0746486	0.252905	225.252	0.138059	0.212644	0.64925	0.516177	NA
CLDN14	21	0	NA	NA	NA	NA	NA	1.26377	3.54431	3.39186	1.04494	0.296049	NA	2.46678	4.72578	2.62712	1.79884	0.0720438	0.222898	0.300418	2.56154	4.06466	0.630198	0.528565	NA	0.658199	2.6441	3.82609	0.69107	0.489521	NA	0.397405	-0.0495782	4.05048	-0.0122401	0.990234	NA	0.177542	-0.849114	4.06817	-0.208721	0.834666	NA
gene:ENSG00000279365	21	0	NA	NA	NA	NA	NA	0	NA	NA	NA	NA	NA	0	NA	NA	NA	NA	NA	0	NA	NA	NA	NA	NA	0	NA	NA	NA	NA	NA	0	NA	NA	NA	NA	NA	0	NA	NA	NA	NA	NA
SIM2	21	4.3906	0.616713	1.47335	0.418579	0.675524	NA	2.30516	2.5481	2.26674	1.12413	0.260959	NA	5.44346	4.14249	1.69199	2.4483	0.0143533	0.0735917	3.82266	1.55354	1.50724	1.03072	0.302672	0.390169	4.3056	0.543846	1.38078	0.39387	0.693677	NA	2.25673	-1.09074	1.76291	-0.618716	0.536103	NA	2.40308	-0.767331	1.81303	-0.423231	0.672127	NA
HLCS	21	477.173	0.401116	0.164234	2.44235	0.0145921	0.0669253	417.605	-0.121328	0.25211	-0.481251	0.630338	0.874512	422.083	0.0168321	0.218846	0.0769129	0.938693	0.973459	349.336	-0.669443	0.198356	-3.37495	0.000738287	0.00181662	826.903	0.0452435	0.112369	0.402634	0.687217	0.90628	308.137	-0.745666	0.206717	-3.60719	0.000309532	0.00383307	389.133	0.0697946	0.167562	0.41653	0.677022	NA
RIPPLY3	21	46.3002	-0.244887	0.460409	-0.53189	0.594802	0.782551	47.3185	0.21405	0.58886	0.363499	0.716232	0.911726	43.3773	-0.118359	0.574463	-0.206034	0.836764	0.922552	41.5689	-1.64039	0.577592	-2.84004	0.00451077	0.00964295	95.4638	-0.551883	0.318988	-1.73011	0.0836112	0.342828	38.3059	-1.18676	0.504317	-2.3532	0.0186126	0.0976356	56.0063	0.28571	0.411196	0.694827	0.487164	NA
PIGP	21	205.922	0.40712	0.224463	1.81376	0.0697154	0.20942	128.409	-0.906948	0.346364	-2.61848	0.00883218	0.094891	145.322	-0.366695	0.300306	-1.22107	0.222059	0.448569	92.5434	-0.554135	0.34495	-1.60642	0.108181	0.16514	209.873	0.0118776	0.215693	0.0550674	0.956085	0.989824	118.789	0.284621	0.283946	1.00238	0.316162	0.590747	107.307	0.0657483	0.295994	0.222127	0.824215	NA
TTC3	21	8182.73	-0.0609852	0.107281	-0.568463	0.569721	0.767879	6146.28	-0.477854	0.254058	-1.88089	0.0599876	0.299665	5976.01	-0.466697	0.174706	-2.67133	0.0075552	0.0464935	2737.37	-1.13223	0.121849	-9.29202	1.51387e-20	1.68261e-19	6866.73	-0.112672	0.0575909	-1.95642	0.0504162	0.253484	6337.28	-0.445293	0.161765	-2.75272	0.0059103	0.0417282	7332.05	0.0749639	0.0947201	0.791425	0.428696	0.87982
VPS26C	21	2199.74	-0.0913108	0.116855	-0.781404	0.434565	0.663909	1775.18	-0.0292917	0.200635	-0.145995	0.883925	0.973619	1698.37	-0.0697143	0.161789	-0.430897	0.666543	0.828796	1119.19	0.000716827	0.133948	0.00535152	0.99573	0.99726	2171.25	0.0600962	0.0777362	0.773078	0.439476	0.773553	1836.01	-0.0105701	0.144722	-0.0730373	0.941776	0.980436	1790.03	-0.0329925	0.110359	-0.298955	0.764974	0.956955
DYRK1A	21	2837.88	-0.36132	0.125609	-2.87655	0.00402049	0.0251176	2980.67	0.0470818	0.198112	0.237652	0.812151	0.946911	3154.05	0.284371	0.153912	1.84762	0.0646568	0.207952	1963.25	0.783439	0.126931	6.17216	6.73623e-10	3.30404e-09	2716.6	-0.039503	0.076841	-0.514087	0.607191	0.869598	3672.47	0.463638	0.126625	3.66151	0.00025073	0.00325468	3010.14	-0.0203149	0.0951748	-0.213448	0.830977	0.973022
KCNJ6	21	145.116	-0.333651	0.269575	-1.23769	0.21583	0.438659	174.833	0.00191269	0.365106	0.00523874	0.99582	0.998218	192.827	0.289598	0.356177	0.813072	0.416177	0.644814	85.3044	-0.14696	0.346191	-0.424507	0.671196	0.739401	179.147	0.121048	0.230745	0.524597	0.599863	0.864765	161.717	0.293295	0.321747	0.91157	0.361995	0.633641	138.872	-0.0469274	0.300876	-0.155969	0.876057	NA
KCNJ15	21	4.83244	-0.379027	1.26767	-0.298995	0.764944	0.888023	2.60869	0.359283	2.31305	0.155328	0.876563	NA	2.30006	0.232678	2.45048	0.0949521	0.924353	0.965675	2.64642	1.3697	1.9577	0.699649	0.484147	0.571445	3.17594	0.205651	1.72234	0.119402	0.904957	NA	6.5586	0.334416	1.07871	0.310015	0.756549	0.898644	4.81457	-0.636372	1.30872	-0.486255	0.626787	NA
ERG	21	0	NA	NA	NA	NA	NA	0.479942	2.0295	4.01637	0.505308	0.613342	NA	0.9651	3.19966	3.80881	0.840068	0.400871	NA	3.78541	6.13696	2.10019	2.9221	0.00347684	0.0076022	0	NA	NA	NA	NA	NA	0.160235	0.868452	4.06795	0.213486	0.830948	NA	0	NA	NA	NA	NA	NA
ETS2	21	464.957	0.580587	0.194821	2.9801	0.00288152	0.019212	482.025	0.545945	0.277533	1.96714	0.0491671	0.269056	522.63	0.853736	0.243051	3.51259	0.000443767	0.00539369	1151.47	2.31924	0.168966	13.7261	7.08883e-43	2.6311e-41	650.079	-0.374317	0.139147	-2.69008	0.00714357	0.0675716	886.086	0.884401	0.245365	3.60443	0.000312836	0.00386423	730.859	0.250867	0.146401	1.71356	0.0866088	NA
gene:ENSG00000288266	21	0	NA	NA	NA	NA	NA	0	NA	NA	NA	NA	NA	0	NA	NA	NA	NA	NA	0	NA	NA	NA	NA	NA	0	NA	NA	NA	NA	NA	0	NA	NA	NA	NA	NA	0	NA	NA	NA	NA	NA
PSMG1	21	692.202	0.0186578	0.157623	0.118369	0.905775	0.961217	730.941	-0.264137	0.244045	-1.08233	0.279106	0.640677	736.787	-0.0904901	0.184184	-0.491302	0.623213	0.801183	708.604	-0.412097	0.156317	-2.63629	0.00838187	0.0169636	1627.44	0.16496	0.0927172	1.77917	0.0752119	0.321358	511.669	-0.364163	0.171421	-2.12438	0.0336386	0.148973	564.945	0.00549015	0.14641	0.0374984	0.970088	NA
BRWD1	21	6382.51	-0.380811	0.132414	-2.8759	0.00402877	0.0251351	4861.31	-0.357528	0.216718	-1.64974	0.0989963	0.389779	5223.68	-0.0507043	0.199169	-0.254579	0.799048	0.904261	3417.03	0.453717	0.107348	4.22658	2.37267e-05	7.21542e-05	4870.2	-0.357414	0.0647689	-5.51829	3.42308e-08	2.24814e-06	6970.19	-0.396773	0.136064	-2.91608	0.00354465	0.0279314	7690.27	-0.00917166	0.095819	-0.0957186	0.923744	0.990204
HMGN1	21	5572.66	-0.118023	0.0968411	-1.21873	0.222946	0.447579	5094.07	-0.598405	0.214619	-2.78822	0.00529982	0.0691304	5006.42	-0.476558	0.186546	-2.55464	0.0106298	0.059527	4310.56	-0.0080372	0.111804	-0.0718868	0.942692	0.957799	8249.54	0.0191463	0.0586163	0.326638	0.743941	0.925912	4777.86	-0.271247	0.135375	-2.00367	0.0451059	0.180991	5347.94	0.12277	0.0918478	1.33666	0.181333	0.78875
GET1	21	358.426	0.193431	0.180472	1.07181	0.283807	0.518227	249.625	-0.379612	0.326535	-1.16255	0.245013	0.605662	244.044	-0.359461	0.286296	-1.25556	0.209277	0.432336	183.994	-0.0472078	0.250459	-0.188485	0.850497	0.886623	359.861	0.0306238	0.164657	0.185986	0.852456	0.957255	161.572	-1.09299	0.295122	-3.70352	0.000212626	0.00284698	212.648	-0.0398361	0.214972	-0.185308	0.852987	NA
GET1-SH3BGR	21	17.534	0.643508	0.780692	0.824279	0.409781	0.64327	12.5985	-0.461088	0.993196	-0.464247	0.642471	0.880233	11.2348	-1.25521	1.26992	-0.988419	0.322948	0.559974	4.71154	1.05499	2.0067	0.525733	0.599074	0.676391	4.46531	-0.140519	1.70478	-0.0824269	0.934307	NA	10.9402	0.419391	1.2953	0.32378	0.746105	0.893514	11.1609	-0.163277	1.12085	-0.145672	0.884181	NA
LCA5L	21	6.39931	0.132833	1.13562	0.116969	0.906885	0.961634	5.19698	-0.595928	1.47824	-0.403132	0.686851	0.900729	5.17292	-1.4593	1.71645	-0.850182	0.395224	0.627264	4.67923	0.17432	1.38941	0.125463	0.900157	0.926425	9.12378	0.366847	0.975619	0.376015	0.706906	NA	3.42329	-1.30534	1.736	-0.751923	0.452097	NA	4.49118	0.63763	1.371	0.465083	0.641872	NA
SH3BGR	21	22.0964	-0.364682	0.623045	-0.585322	0.558331	0.758899	18.7502	-0.722069	0.790483	-0.913452	0.361005	0.715125	21.8201	-0.0476302	0.746253	-0.0638258	0.949109	0.978556	17.2281	-0.059666	0.744945	-0.0800945	0.936162	0.952293	30.2665	-0.33555	0.531894	-0.630859	0.528133	NA	10.1747	-0.284328	0.904903	-0.314208	0.753363	0.897302	11.2407	-0.135519	0.891459	-0.152019	0.879172	NA
B3GALT5	21	0.715108	2.38212	3.99653	0.596047	0.551144	NA	0.314324	-1.24659	4.04593	-0.30811	0.757999	NA	0.939377	1.87406	3.94473	0.475079	0.63473	NA	5.07751	2.8114	1.41661	1.9846	0.0471891	0.080027	1.51302	-2.26008	2.53296	-0.892268	0.372249	NA	1.0265	0.00853594	2.81167	0.0030359	0.997578	NA	0.481283	-2.01661	4.01939	-0.501721	0.615864	NA
IGSF5	21	1020.15	-0.879953	0.146094	-6.02322	1.70984e-09	7.36728e-08	600.419	-0.907664	0.329596	-2.75387	0.00588946	0.0740113	558.895	-1.10218	0.209225	-5.26792	1.37976e-07	5.10074e-06	180.341	-3.45076	0.378403	-9.11928	7.56285e-20	8.09121e-19	621.07	-0.0589582	0.129073	-0.456783	0.647827	0.889619	1395.34	-0.705561	0.216488	-3.25912	0.00111757	0.0110931	1558.58	-0.0818538	0.119578	-0.68452	0.493647	NA
PCP4	21	19.6324	-0.750831	0.649201	-1.15655	0.247458	0.477797	14.6607	-0.445813	0.927658	-0.480579	0.630816	0.874603	14.9942	-0.218646	0.976428	-0.223924	0.822816	0.91498	4.15549	-0.603913	1.49315	-0.404455	0.685878	0.75237	10.6769	0.348509	0.918	0.379639	0.704213	NA	28.5163	-0.0732642	0.572292	-0.128019	0.898134	0.960894	24.8271	-0.350665	0.590648	-0.593696	0.552716	NA
DSCAM	21	5.18481	-1.16886	1.58035	-0.739623	0.459529	0.685389	5.09622	0.193808	1.78732	0.108435	0.91365	0.979578	7.37943	1.22584	1.62345	0.755084	0.450199	0.674228	3.30445	0.0301405	1.80727	0.0166773	0.986694	0.991131	7.01572	-0.302245	1.28009	-0.236113	0.813345	NA	7.32396	3.08979	1.41432	2.18464	0.0289151	0.134574	2.9381	1.71621	1.91592	0.895761	0.37038	NA
BACE2	21	4206.56	-0.0552138	0.142699	-0.386925	0.698812	0.849067	2924.57	-0.494943	0.234771	-2.1082	0.0350139	0.220882	2616.28	-0.721005	0.171781	-4.19722	2.7021e-05	0.000534061	978.272	-2.25757	0.147515	-15.3041	7.18235e-53	4.09193e-51	3121.5	0.0394575	0.0726662	0.542996	0.587133	0.859398	3403.96	0.105932	0.17236	0.6146	0.538819	0.776988	3022.14	-0.135816	0.0993801	-1.36663	0.171741	0.788561
FAM3B	21	114.93	-2.08683	0.379592	-5.49755	3.85102e-08	1.23771e-06	107.992	-0.703879	0.399388	-1.76239	0.0780027	0.344192	94.733	-1.07161	0.394523	-2.71622	0.00660315	0.0420029	51.5779	-3.04171	0.623191	-4.88086	1.05623e-06	3.76673e-06	152.998	-0.473089	0.260075	-1.81905	0.0689045	0.305863	157.189	0.31356	0.316376	0.991099	0.321637	0.596158	135.587	-0.232705	0.275716	-0.844002	0.398668	NA
MX2	21	54.5188	-0.243016	0.471356	-0.515568	0.606156	0.790543	46.7627	-0.601445	0.630281	-0.954249	0.339958	0.69788	40.9386	0.0522944	0.585235	0.0893562	0.928799	0.967779	12.7752	-2.77811	1.07301	-2.58907	0.0096236	0.0192709	46.0272	0.252975	0.446355	0.566758	0.570879	0.85014	2982.18	7.59418	0.639825	11.8691	1.71201e-32	4.57714e-30	39.8479	0.385733	0.589285	0.654578	0.512739	NA
MX1	21	707.746	0.0982371	1.02374	0.0959592	0.923553	0.968953	210.703	-0.0323013	0.334753	-0.0964929	0.923129	0.980742	175.836	-0.593501	0.358162	-1.65707	0.0975046	0.269322	178.89	-1.52273	0.283098	-5.3788	7.49837e-08	3.02347e-07	371.131	-0.819548	0.42863	-1.91202	0.055874	0.27119	19199.5	5.90755	0.706694	8.35941	6.30319e-17	6.44949e-15	857.263	0.282994	0.496119	0.570417	0.568395	NA
TMPRSS2	21	1269.63	-0.908899	0.143509	-6.33339	2.39839e-10	1.23854e-08	1035.88	-0.543608	0.234283	-2.3203	0.0203245	0.159895	1201.29	0.0507755	0.172498	0.294354	0.768487	0.886851	687.256	-1.4142	0.21261	-6.65164	2.89843e-11	1.60691e-10	1965.83	0.122873	0.0860749	1.42751	0.153433	0.476243	2558.83	0.0843697	0.190056	0.44392	0.6571	0.845219	2284.73	-0.130844	0.121529	-1.07665	0.281638	0.827739
RIPK4	21	506.998	0.103437	0.165791	0.623899	0.532694	0.740973	610.092	1.03623	0.284091	3.64752	0.000264779	0.00810198	567.438	0.94052	0.233426	4.02921	5.59655e-05	0.000986246	700.875	1.44557	0.173922	8.31164	9.43922e-17	8.24679e-16	651.322	-0.299443	0.132949	-2.25231	0.0243027	0.158441	450.74	-0.169983	0.178442	-0.952595	0.340795	0.614246	473.319	0.0396759	0.163953	0.241995	0.808784	NA
PRDM15	21	337.5	-0.0238731	0.210786	-0.113258	0.909826	0.962759	335.036	0.177047	0.261444	0.677187	0.498287	0.808933	326.532	0.156511	0.289651	0.540344	0.58896	0.777744	293.287	1.30677	0.207408	6.30047	2.96753e-10	1.50538e-09	299.602	-0.190723	0.175275	-1.08814	0.276534	0.636872	309.514	-0.244773	0.204384	-1.19761	0.231067	0.498726	329.655	0.00260632	0.178277	0.0146195	0.988336	NA
C2CD2	21	1954.88	-0.272943	0.135594	-2.01294	0.0441209	0.151933	1454.82	-0.206324	0.226608	-0.910492	0.362563	0.71622	1329.5	-0.396032	0.194633	-2.03476	0.0418749	0.156798	983.988	-1.37131	0.156237	-8.77716	1.67658e-18	1.63289e-17	2493.23	-0.231121	0.078529	-2.94313	0.00324916	0.0379796	2316.76	-0.688295	0.223921	-3.07383	0.0021133	0.0186578	2608.2	-0.0813902	0.0999796	-0.814068	0.415606	0.874425
ZBTB21	21	1729.55	-0.373961	0.147129	-2.54172	0.0110308	0.0544558	1709.32	-0.177153	0.228447	-0.775466	0.438064	0.768412	1823.72	0.0991642	0.198223	0.500266	0.616888	0.797413	1932.16	1.56947	0.116969	13.4179	4.75017e-41	1.58281e-39	1837.4	-0.0157476	0.0825384	-0.190792	0.848689	0.955767	2460.8	0.326023	0.158501	2.05692	0.039694	0.166181	2087.97	-0.0590504	0.111875	-0.527827	0.59762	0.919694
UMODL1	21	0.317093	1.09519	4.04895	0.270488	0.786785	NA	0.211859	0.923569	4.07383	0.226708	0.820651	NA	0.442145	2.12474	4.01538	0.52915	0.596702	NA	0	NA	NA	NA	NA	NA	0	NA	NA	NA	NA	NA	0.289998	1.64436	4.03321	0.407704	0.683491	NA	0	NA	NA	NA	NA	NA
ABCG1	21	286.482	0.375081	0.226066	1.65916	0.0970827	0.263603	160.968	-0.0553898	0.337254	-0.164238	0.869544	0.967484	143.519	-0.295415	0.325772	-0.906816	0.364504	0.598447	128.693	-2.85712	0.375909	-7.60055	2.94867e-14	2.12216e-13	433.224	0.0474127	0.152378	0.311152	0.755685	0.929453	286.856	-0.129167	0.262744	-0.491609	0.622996	0.825145	293.956	0.0614213	0.201747	0.304446	0.760788	NA
TFF3	21	0	NA	NA	NA	NA	NA	0	NA	NA	NA	NA	NA	0	NA	NA	NA	NA	NA	0	NA	NA	NA	NA	NA	0	NA	NA	NA	NA	NA	0	NA	NA	NA	NA	NA	0	NA	NA	NA	NA	NA
TFF2	21	0.441862	1.82516	4.02	0.45402	0.649814	NA	0	NA	NA	NA	NA	NA	0.419507	1.81903	4.04376	0.449838	0.652827	NA	1.25316	4.0926	3.56709	1.14732	0.251249	0.335556	0	NA	NA	NA	NA	NA	0.216306	0.913839	4.07525	0.224241	0.82257	NA	0	NA	NA	NA	NA	NA
TFF1	21	0.614722	1.03832	3.98828	0.260344	0.794598	NA	0	NA	NA	NA	NA	NA	0.678493	2.50588	4.00322	0.625966	0.531337	NA	0.205673	0.0139578	4.04023	0.0034547	0.997244	NA	0.754745	-0.693486	3.63688	-0.190681	0.848775	NA	0	NA	NA	NA	NA	NA	0	NA	NA	NA	NA	NA
TMPRSS3	21	3.37419	1.1303	1.74439	0.647964	0.517008	NA	1.61994	1.29012	3.09564	0.416753	0.676859	NA	5.25771	2.77261	2.03852	1.36011	0.173794	0.385531	2.97463	-0.157985	1.74664	-0.0904505	0.927929	0.946978	5.00286	-0.880315	1.36459	-0.645115	0.518853	NA	10.8891	1.37627	0.933117	1.47492	0.140235	0.373798	5.90201	-0.129535	1.25403	-0.103295	0.917729	NA
UBASH3A	21	0	NA	NA	NA	NA	NA	0	NA	NA	NA	NA	NA	0.625305	2.17548	4.02502	0.540489	0.58886	NA	0.57225	3.36854	4.03656	0.834507	0.403995	NA	0	NA	NA	NA	NA	NA	0.169914	-0.902637	4.06964	-0.221798	0.824471	NA	0.16725	-0.857113	4.06953	-0.210617	0.833186	NA
RSPH1	21	7.19878	1.22774	1.16612	1.05285	0.292411	0.526477	3.67265	-2.2945	2.08028	-1.10298	0.270036	0.630652	5.3192	0.516967	1.35807	0.380662	0.703454	0.849267	2.1065	-2.45196	2.31035	-1.0613	0.288555	0.375836	7.34135	0.230892	1.07377	0.215029	0.829744	NA	6.692	0.517767	1.0762	0.481107	0.63044	0.829635	4.97466	-0.427756	1.31446	-0.325424	0.74486	NA
SLC37A1	21	590.954	0.349373	0.154421	2.26246	0.0236687	0.0962383	420.447	-0.117098	0.282389	-0.41467	0.678383	0.896317	481.899	0.385664	0.222326	1.73468	0.0827982	0.243136	281.029	-1.93611	0.238529	-8.11687	4.78352e-16	3.98073e-15	811.673	-0.109839	0.113334	-0.969166	0.332462	0.688096	821.18	1.34293	0.217911	6.16272	7.15041e-10	3.42795e-08	434.781	-0.0655053	0.162701	-0.402611	0.687234	NA
PDE9A	21	0.794901	2.40354	3.99625	0.601449	0.547541	NA	0.728128	1.55797	3.97458	0.391983	0.695071	NA	3.67767	4.27846	2.03345	2.10404	0.0353746	0.140164	0.300418	2.56154	4.06466	0.630198	0.528565	NA	0.150767	0.756108	4.07141	0.185712	0.852671	NA	0.330149	-0.0142664	4.02003	-0.00354884	0.997168	NA	0.469709	0.236867	4.01607	0.0589796	0.952968	NA
WDR4	21	245.13	-0.592372	0.232094	-2.55229	0.0107016	0.0533262	346.201	0.458697	0.305856	1.49972	0.133688	0.458223	341.977	0.514576	0.225351	2.28344	0.0224045	0.100756	250.693	-1.06246	0.263982	-4.02476	5.70342e-05	0.00016497	705.726	0.27255	0.121419	2.24471	0.0247866	0.160594	243.709	0.217912	0.229674	0.948787	0.342729	0.616121	227.919	-0.0118097	0.222389	-0.0531035	0.957649	NA
NDUFV3	21	1136.15	-0.28326	0.123173	-2.29968	0.0214661	0.0894453	1185.07	-0.250996	0.223815	-1.12144	0.2621	0.623001	1085.13	-0.452235	0.207823	-2.17606	0.0295509	0.123224	677.234	-0.470945	0.174873	-2.69307	0.00707964	0.0145266	1589.37	0.158869	0.089102	1.783	0.0745864	0.320381	938.18	-0.118278	0.153691	-0.769586	0.441546	0.703139	958.082	-0.0098791	0.128748	-0.0767321	0.938837	NA
ERVH48-1	21	7204.55	0.0677514	0.140175	0.483336	0.628857	0.804825	6683.38	-0.112431	0.221672	-0.507194	0.612019	0.868101	5358.93	-0.708623	0.184435	-3.84213	0.000121973	0.00187231	4033.28	-2.16646	0.14221	-15.2342	2.09644e-52	1.16984e-50	10672.6	-0.494247	0.0780716	-6.33069	2.44063e-10	2.54155e-08	4341.4	-0.246058	0.137925	-1.784	0.0744236	0.252207	5166.98	0.300802	0.0948776	3.17042	0.00152219	0.0976471
PKNOX1	21	630.991	-0.392513	0.151934	-2.58344	0.00978195	0.0497602	554.085	0.119265	0.232975	0.51192	0.608707	0.86686	556.237	0.205655	0.200864	1.02385	0.305905	0.540265	627.594	1.63411	0.172861	9.45332	3.28242e-21	3.82847e-20	549.693	-0.150941	0.134903	-1.11888	0.26319	0.622089	423.946	0.139145	0.181879	0.765046	0.444244	0.705552	406.071	0.0718356	0.16566	0.433632	0.664555	NA
CBS	21	999.319	-0.505882	0.131729	-3.84033	0.000122869	0.00146171	869.578	0.0209345	0.221165	0.0946558	0.924588	0.98109	771.214	-0.30738	0.216057	-1.42268	0.15483	0.360952	582.402	0.466125	0.166115	2.80603	0.00501553	0.0106189	990.789	0.161184	0.109847	1.46735	0.142282	0.454695	1879.18	-0.0275633	0.137958	-0.199795	0.841641	0.938138	1909.65	0.056356	0.110255	0.511144	0.609251	0.92111
U2AF1	21	780.369	-0.0363225	0.169401	-0.214418	0.830221	0.924719	1182.07	0.19243	0.211537	0.909675	0.362994	0.716391	1233.49	0.311148	0.176012	1.76777	0.0770992	0.232543	1099.71	-0.745937	0.661089	-1.12835	0.259174	0.34448	2241.94	-0.0484729	0.209377	-0.23151	0.816919	0.947023	1089.05	-0.302878	0.210058	-1.44188	0.149336	0.388014	1105.8	-0.224614	0.143546	-1.56476	0.11764	NA
CRYAA	21	0	NA	NA	NA	NA	NA	17.5455	7.46732	1.48357	5.03335	4.81987e-07	3.65515e-05	9.94018	6.80732	1.68313	4.04444	5.24472e-05	0.000938464	0.930981	3.17016	3.60778	0.878701	0.379563	0.469481	0.450746	0.208497	4.0002	0.0521216	0.958432	NA	0	NA	NA	NA	NA	NA	0.376907	1.32966	4.04872	0.328414	0.742599	NA
SIK1	21	333.022	-0.951487	0.303401	-3.13607	0.00171228	0.0125047	327.356	1.17612	0.387979	3.0314	0.00243422	0.0401728	404.647	1.6022	0.312305	5.13022	2.89397e-07	9.78899e-06	283.237	2.11546	0.228224	9.26925	1.87456e-20	2.06938e-19	186.015	-0.250227	0.24347	-1.02775	0.304068	0.665414	694.22	0.600089	0.274496	2.18614	0.028805	0.13429	558.668	-0.152485	0.161252	-0.945633	0.344336	NA
HSF2BP	21	5.63774	0.269019	1.18316	0.227373	0.820134	0.919878	6.45126	-0.101756	1.25422	-0.0811304	0.935338	0.984553	7.07179	0.165596	1.15508	0.143363	0.886003	0.947342	5.98147	0.0438246	1.27909	0.0342622	0.972668	0.981098	8.96706	-0.226419	0.962941	-0.235132	0.814106	NA	4.2953	-0.70809	1.3366	-0.529769	0.596272	0.81056	6.48296	0.128183	1.19489	0.107276	0.91457	NA
H2BS1	21	0.576203	-1.56988	4.01914	-0.3906	0.696093	NA	0	NA	NA	NA	NA	NA	0	NA	NA	NA	NA	NA	0	NA	NA	NA	NA	NA	0.729126	1.4292	4.02195	0.355351	0.722327	NA	0.299784	-1.25584	4.04526	-0.310447	0.756221	NA	0.293568	-1.25805	4.04835	-0.310757	0.755986	NA
RRP1B	21	793.239	-0.122139	0.136117	-0.897313	0.369552	0.606016	932.504	0.485946	0.215508	2.25489	0.0241404	0.177175	829.494	0.260877	0.181213	1.43961	0.149977	0.354177	745.914	0.0386214	0.163028	0.2369	0.812734	0.857188	1459.02	0.121473	0.0896595	1.35482	0.175474	0.512368	806.734	-0.142536	0.160545	-0.887831	0.374632	0.644651	838.785	0.0356356	0.130094	0.273922	0.784145	NA
PDXK	21	2913.8	0.0923514	0.139468	0.662167	0.507864	0.722572	1981.84	-0.011907	0.211512	-0.0562945	0.955107	0.989547	2012.32	0.172218	0.203521	0.846191	0.397446	0.628702	1712.41	-0.321256	0.134275	-2.39251	0.0167334	0.0317704	3699.99	0.0804578	0.0672179	1.19697	0.231318	0.58428	3302.81	0.337819	0.156462	2.15912	0.030841	0.140206	2735.66	-0.190535	0.120437	-1.58203	0.113643	0.735231
CSTB	21	2236.45	0.0440754	0.114324	0.385532	0.699843	0.849722	1746.85	-0.434798	0.205524	-2.11556	0.0343825	0.218949	1621.17	-0.60182	0.197151	-3.05258	0.00226881	0.0190569	1092.52	-0.462126	0.142733	-3.2377	0.00120497	0.00285922	2380.21	-0.0302543	0.0757004	-0.399658	0.689408	0.906967	1574.99	0.275199	0.144384	1.90602	0.0566474	0.211955	1474.71	0.147121	0.1166	1.26176	0.207034	NA
RRP1	21	633.791	-0.223839	0.167064	-1.33984	0.180297	0.391353	723.746	0.378614	0.236664	1.5998	0.109644	0.411328	621.343	0.0843286	0.197002	0.42806	0.668607	0.829995	451.872	-0.0904002	0.172997	-0.522553	0.601285	0.678439	951.11	0.206335	0.107819	1.91371	0.0556568	0.27031	626.665	0.317291	0.167203	1.89764	0.0577433	0.214442	566.157	0.0888529	0.145746	0.609641	0.5421	NA
AGPAT3	21	810.27	0.114729	0.15881	0.722431	0.470029	0.692685	576.938	-0.152004	0.247361	-0.614502	0.538884	0.831929	535.251	-0.142579	0.223346	-0.638377	0.523229	0.732317	372.407	-2.1691	0.216049	-10.0398	1.01855e-23	1.38302e-22	1078.56	-0.200231	0.103567	-1.93335	0.0531932	0.262761	531.148	-0.113089	0.195126	-0.579566	0.562207	0.791257	570.82	0.17634	0.15254	1.15602	0.247673	NA
TRAPPC10	21	2107.65	-0.257705	0.119526	-2.15606	0.0310787	0.117465	1761.23	-0.104841	0.229927	-0.455974	0.648409	0.884628	1677.21	-0.106678	0.187033	-0.570368	0.568428	0.76518	1179.16	0.327104	0.137678	2.37587	0.0175078	0.0330788	1988.97	0.00724023	0.0813724	0.0889766	0.929101	0.979482	2523.52	0.0830921	0.138085	0.601747	0.547343	0.782138	2328.16	-0.108531	0.101371	-1.07064	0.284333	0.827739
PWP2	21	120.048	-0.6144	0.368603	-1.66683	0.0955475	0.26108	155.917	0.796282	0.405496	1.96373	0.0495619	0.270212	124.214	0.357622	0.432328	0.827199	0.408124	0.638539	86.6291	-0.512455	0.464704	-1.10276	0.270133	0.356198	184.714	0.0455466	0.271073	0.168024	0.866565	0.961444	122.535	0.482499	0.364319	1.32438	0.185376	0.441801	89.9136	-0.319283	0.393371	-0.811659	0.416987	NA
GATD3A	21	61.1377	0.0425503	0.395122	0.107689	0.914242	0.964446	44.2526	-0.734037	0.555759	-1.32078	0.186574	0.538894	42.6455	-0.67244	0.528111	-1.27329	0.202914	0.425352	23.2102	-2.11147	0.778474	-2.71232	0.00668141	0.0137754	73.1489	0.345953	0.374855	0.922897	0.356061	0.712203	38.6051	-0.341924	0.576427	-0.593178	0.553062	0.785481	38.7777	-0.310223	0.522374	-0.593872	0.552597	NA
ICOSLG	21	409.994	-0.160242	0.179813	-0.891161	0.372843	0.609094	339.712	0.655336	0.315857	2.07479	0.0380061	0.232919	246.16	0.256618	0.418982	0.612479	0.540221	0.745183	275.566	0.07226	0.395501	0.182705	0.855029	0.890612	415.757	-1.09824	0.426736	-2.57359	0.010065	0.086141	185.73	-0.412072	0.349401	-1.17937	0.238253	0.506447	220.225	0.0343525	0.223472	0.153722	0.877829	NA
DNMT3L	21	6.6529	0.999197	1.37059	0.729024	0.465987	0.689676	2.10958	-0.0744545	2.42885	-0.0306543	0.975545	NA	2.11005	-0.503454	2.54169	-0.198079	0.842984	NA	1.4463	0.370963	2.45774	0.150936	0.880026	0.910364	1.59572	-1.43106	2.30848	-0.619914	0.535314	NA	5.74157	0.848375	1.86671	0.454477	0.649486	0.841117	2.68657	0.181471	2.29877	0.0789426	0.937078	NA
AIRE	21	6.69508	-1.16727	1.27387	-0.916317	0.359501	0.596845	19.4628	-0.225062	0.816954	-0.27549	0.78294	0.935107	22.241	0.411461	0.690459	0.595924	0.551226	0.75303	7.59462	-4.46375	1.61147	-2.76999	0.0056058	0.0117647	20.4842	-1.03732	0.681248	-1.52268	0.127838	NA	7.37019	0.416391	1.0856	0.383559	0.701305	0.869717	8.22392	0.55865	1.0824	0.516123	0.605769	NA
PFKL	21	5980.61	-0.0129918	0.0997069	-0.1303	0.896329	0.957235	4788	-0.0328785	0.212648	-0.154615	0.877125	0.970513	3756.51	-0.644889	0.169171	-3.81206	0.000137813	0.00208165	1853.46	-1.82868	0.138781	-13.1767	1.19448e-39	3.70017e-38	4824.38	-0.387654	0.084047	-4.61235	3.98141e-06	0.000158693	4375.24	-0.162024	0.132263	-1.22502	0.220569	0.487072	4470.68	-0.0344218	0.101041	-0.34067	0.733352	0.956908
CFAP410	21	97.5153	0.323421	0.336956	0.95983	0.337141	0.574101	79.1912	0.1912	0.465889	0.410399	0.681513	0.898111	68.4943	0.1389	0.473874	0.293117	0.769433	0.887333	72.4575	0.82825	0.370605	2.23486	0.0254267	0.0461568	90.6178	-0.250261	0.31491	-0.794708	0.426783	0.767453	72.6383	-0.147423	0.350267	-0.420888	0.673837	0.855713	75.2261	-0.00714864	0.352396	-0.0202858	0.983815	NA
TRPM2	21	60.0988	0.0556821	0.395957	0.140627	0.888165	0.952831	65.1468	0.46258	0.560051	0.825961	0.408826	0.748816	68.2539	0.759641	0.513561	1.47916	0.139097	0.338061	52.0815	-0.00800102	0.490858	-0.0163	0.986995	0.991131	119.492	0.396111	0.284074	1.39439	0.163198	0.491509	31.0424	0.10132	0.541431	0.187133	0.851556	0.943491	27.4196	-0.344921	0.57432	-0.600574	0.548124	NA
LRRC3	21	205.979	0.250951	0.236857	1.0595	0.28937	0.523412	141.115	0.148125	0.359583	0.411935	0.680387	0.897592	112.617	-0.617779	0.346094	-1.785	0.0742608	0.226879	75.7712	-1.59519	0.403715	-3.95128	7.77354e-05	0.00022082	177.937	-0.70753	0.236837	-2.98741	0.00281349	0.0339469	137.839	-0.447178	0.331021	-1.3509	0.176726	0.429507	200.08	0.446026	0.248395	1.79563	0.0725532	NA
TSPEAR	21	0.176519	0.696771	4.07157	0.171131	0.864121	NA	1.26829	1.70311	3.99853	0.425933	0.670157	NA	2.92073	4.14005	2.90989	1.42275	0.154808	0.360952	0.624999	-0.177285	3.97371	-0.0446145	0.964415	NA	0.758719	-1.70557	3.60068	-0.47368	0.635728	NA	0.149892	-0.864507	4.06263	-0.212795	0.831487	NA	0.449243	0.388262	3.99981	0.0970702	0.922671	NA
KRTAP10-1	21	0	NA	NA	NA	NA	NA	0.362369	1.27431	4.04685	0.314889	0.752846	NA	0.205798	0.991289	4.06704	0.243737	0.807434	NA	0.300418	2.56154	4.06466	0.630198	0.528565	NA	0	NA	NA	NA	NA	NA	0	NA	NA	NA	NA	NA	0	NA	NA	NA	NA	NA
KRTAP10-2	21	0	NA	NA	NA	NA	NA	0.211859	0.923569	4.07383	0.226708	0.820651	NA	0	NA	NA	NA	NA	NA	0	NA	NA	NA	NA	NA	0	NA	NA	NA	NA	NA	0	NA	NA	NA	NA	NA	0	NA	NA	NA	NA	NA
KRTAP10-3	21	0	NA	NA	NA	NA	NA	0.117573	0.881889	4.06695	0.216843	0.828331	NA	0.205798	0.991289	4.06704	0.243737	0.807434	NA	0	NA	NA	NA	NA	NA	0	NA	NA	NA	NA	NA	0	NA	NA	NA	NA	NA	0	NA	NA	NA	NA	NA
KRTAP10-4	21	0	NA	NA	NA	NA	NA	0	NA	NA	NA	NA	NA	0	NA	NA	NA	NA	NA	0	NA	NA	NA	NA	NA	0	NA	NA	NA	NA	NA	0	NA	NA	NA	NA	NA	0	NA	NA	NA	NA	NA
KRTAP10-5	21	0	NA	NA	NA	NA	NA	0	NA	NA	NA	NA	NA	0.323971	1.76867	4.03222	0.438635	0.660926	NA	0.543666	3.00544	4.0493	0.742211	0.457959	NA	0	NA	NA	NA	NA	NA	0	NA	NA	NA	NA	NA	0	NA	NA	NA	NA	NA
KRTAP10-6	21	0	NA	NA	NA	NA	NA	0	NA	NA	NA	NA	NA	0	NA	NA	NA	NA	NA	0	NA	NA	NA	NA	NA	0	NA	NA	NA	NA	NA	0	NA	NA	NA	NA	NA	0	NA	NA	NA	NA	NA
KRTAP10-7	21	0	NA	NA	NA	NA	NA	0	NA	NA	NA	NA	NA	0	NA	NA	NA	NA	NA	0	NA	NA	NA	NA	NA	0	NA	NA	NA	NA	NA	0	NA	NA	NA	NA	NA	0	NA	NA	NA	NA	NA
KRTAP10-8	21	0	NA	NA	NA	NA	NA	0	NA	NA	NA	NA	NA	0	NA	NA	NA	NA	NA	0	NA	NA	NA	NA	NA	0	NA	NA	NA	NA	NA	0	NA	NA	NA	NA	NA	0	NA	NA	NA	NA	NA
KRTAP10-9	21	0	NA	NA	NA	NA	NA	0	NA	NA	NA	NA	NA	0	NA	NA	NA	NA	NA	0	NA	NA	NA	NA	NA	0	NA	NA	NA	NA	NA	0	NA	NA	NA	NA	NA	0	NA	NA	NA	NA	NA
KRTAP10-10	21	0	NA	NA	NA	NA	NA	0	NA	NA	NA	NA	NA	0.21371	1.04995	4.07647	0.257563	0.796744	NA	0	NA	NA	NA	NA	NA	0	NA	NA	NA	NA	NA	0	NA	NA	NA	NA	NA	0	NA	NA	NA	NA	NA
KRTAP10-11	21	0	NA	NA	NA	NA	NA	0	NA	NA	NA	NA	NA	0	NA	NA	NA	NA	NA	0	NA	NA	NA	NA	NA	0	NA	NA	NA	NA	NA	0	NA	NA	NA	NA	NA	0	NA	NA	NA	NA	NA
KRTAP12-4	21	0	NA	NA	NA	NA	NA	0	NA	NA	NA	NA	NA	0	NA	NA	NA	NA	NA	0	NA	NA	NA	NA	NA	0	NA	NA	NA	NA	NA	0	NA	NA	NA	NA	NA	0	NA	NA	NA	NA	NA
KRTAP12-3	21	0	NA	NA	NA	NA	NA	0	NA	NA	NA	NA	NA	0	NA	NA	NA	NA	NA	0	NA	NA	NA	NA	NA	0	NA	NA	NA	NA	NA	0	NA	NA	NA	NA	NA	0	NA	NA	NA	NA	NA
KRTAP12-2	21	0	NA	NA	NA	NA	NA	0	NA	NA	NA	NA	NA	0.21371	1.04995	4.07647	0.257563	0.796744	NA	0	NA	NA	NA	NA	NA	0	NA	NA	NA	NA	NA	0	NA	NA	NA	NA	NA	0	NA	NA	NA	NA	NA
KRTAP12-1	21	0	NA	NA	NA	NA	NA	0	NA	NA	NA	NA	NA	0	NA	NA	NA	NA	NA	0.869827	3.76188	4.02201	0.935324	0.349621	NA	0	NA	NA	NA	NA	NA	0	NA	NA	NA	NA	NA	0	NA	NA	NA	NA	NA
KRTAP10-12	21	0	NA	NA	NA	NA	NA	0	NA	NA	NA	NA	NA	0.419507	1.81903	4.04376	0.449838	0.652827	NA	0	NA	NA	NA	NA	NA	0	NA	NA	NA	NA	NA	0	NA	NA	NA	NA	NA	0	NA	NA	NA	NA	NA
UBE2G2	21	1653.4	-0.124718	0.11766	-1.05999	0.289148	0.523405	1593.57	0.170998	0.205417	0.832443	0.405159	0.746764	1564.82	0.192628	0.182171	1.0574	0.290327	0.522748	1189.08	-0.140139	0.134637	-1.04086	0.297939	0.385296	2455.94	0.112205	0.0749436	1.4972	0.134342	0.441906	1527.7	-0.131494	0.141901	-0.926659	0.354103	0.626385	1529.44	-0.0643627	0.108794	-0.5916	0.554118	NA
SUMO3	21	2258.62	-0.202474	0.110335	-1.83509	0.0664922	0.202682	2001.61	-0.453806	0.20006	-2.26835	0.0233076	0.173523	1866.67	-0.617511	0.183316	-3.36856	0.000755629	0.00825513	1186.25	-0.810729	0.139983	-5.79162	6.97126e-09	3.13351e-08	2802.32	-0.0595478	0.071891	-0.828307	0.407496	0.755292	1551.96	0.00778837	0.137388	0.056689	0.954793	0.984818	1498.96	-0.0403228	0.109445	-0.36843	0.712553	NA
PTTG1IP	21	10627.2	-0.464238	0.113343	-4.09588	4.20576e-05	0.000595982	7650.85	-0.222248	0.186855	-1.18942	0.234276	0.594314	6899.56	-0.477302	0.192106	-2.48458	0.0129706	0.0686486	3455.93	-1.15309	0.128369	-8.98264	2.64344e-19	2.71406e-18	8077.76	-0.34871	0.0680957	-5.12089	3.04099e-07	1.56923e-05	10404.6	-0.0864447	0.136648	-0.63261	0.526988	0.770229	10616	0.0309214	0.0883398	0.350028	0.726318	0.956908
ITGB2	21	3.45549	0.218123	1.4156	0.154085	0.877543	NA	2.61854	-0.723867	1.93185	-0.374702	0.707882	NA	4.46894	0.883435	1.46048	0.604893	0.54525	0.749063	0.494585	0.836527	4.0075	0.20874	0.834651	NA	1.62146	1.98723	2.31351	0.858969	0.390358	NA	2.03117	0.813813	2.0182	0.403237	0.686774	NA	1.95762	0.831794	2.09754	0.396558	0.691694	NA
SLX9	21	281.264	-0.0868514	0.192585	-0.450976	0.652007	0.819944	297.936	0.26145	0.29364	0.890374	0.373265	0.724131	257.064	-0.038807	0.251631	-0.154222	0.877435	0.943131	205.965	-0.568492	0.245551	-2.31517	0.0206037	0.0382452	490.424	0.144923	0.143708	1.00846	0.313235	0.673895	258.105	0.0506337	0.230154	0.219999	0.825872	0.930579	255.947	0.0710555	0.215138	0.330279	0.741189	NA
ADARB1	21	200.205	0.358355	0.25104	1.42748	0.153441	0.351981	133.893	0.49954	0.3514	1.42157	0.155151	0.49079	186.911	0.888575	0.455916	1.94899	0.0512971	0.179001	131.95	1.42172	0.284655	4.99453	5.89794e-07	2.16541e-06	129.455	-0.221091	0.27214	-0.812417	0.416552	0.761494	153.473	-0.139899	0.267535	-0.522918	0.601031	0.812308	170.922	0.192824	0.237649	0.811381	0.417147	NA
POFUT2	21	474.528	0.340502	0.16997	2.0033	0.0451447	0.154724	305.4	0.0594704	0.265437	0.224047	0.822721	0.951686	269.879	-0.218828	0.239112	-0.915169	0.360103	0.594781	346.354	0.980047	0.189373	5.17521	2.27651e-07	8.70536e-07	387.075	-0.414612	0.158983	-2.60791	0.00910977	0.0801979	518.108	0.0958445	0.183016	0.523696	0.60049	0.812204	530.71	0.216732	0.156605	1.38394	0.166377	NA
COL18A1	21	29.2802	1.14456	0.654829	1.74788	0.0804852	0.231725	20.7549	0.732425	0.768012	0.953663	0.340254	0.698017	20.3997	0.682751	0.739257	0.923564	0.355713	0.590375	17.7332	0.778771	0.717555	1.08531	0.277783	0.364634	26.6931	0.164779	0.578138	0.285017	0.775631	NA	19.6515	0.425803	0.732838	0.581032	0.561219	0.790645	17.5759	-0.0840243	0.767353	-0.109499	0.912807	NA
SLC19A1	21	1646.8	-0.581382	0.231732	-2.50886	0.0121123	0.0582708	1938.37	0.22958	0.260722	0.880558	0.378557	0.727631	1830.92	0.133882	0.211333	0.633513	0.526399	0.734713	676.325	-3.51858	0.234063	-15.0326	4.4905e-51	2.39896e-49	2672.19	0.324658	0.0832843	3.89818	9.69167e-05	0.00230506	1385.75	0.328093	0.153895	2.13192	0.0330132	0.147058	1165.46	-0.216375	0.152847	-1.41563	0.156883	NA
PCBP3	21	1.03722	2.20704	2.94171	0.750258	0.453099	NA	0	NA	NA	NA	NA	NA	1.06064	2.50736	3.99352	0.627857	0.530098	NA	0.630564	1.77973	4.01693	0.443058	0.657724	NA	0.165009	-1.03498	4.06952	-0.254324	0.799245	NA	0.129764	0.844199	4.06344	0.207755	0.83542	NA	0.15123	0.91895	4.06891	0.225847	0.821321	NA
COL6A1	21	257.785	1.44677	0.324197	4.46261	8.09672e-06	0.000145741	211.199	2.08779	0.454057	4.59808	4.26396e-06	0.000247119	243.531	2.33031	0.428608	5.43692	5.42086e-08	2.17409e-06	40.0114	1.37783	0.559165	2.46408	0.0137367	0.0266033	45.1219	-0.192654	0.466529	-0.412952	0.679642	0.902675	135.24	-0.234086	0.324262	-0.721904	0.470353	0.728725	130.289	-0.0598519	0.291433	-0.205371	0.837282	NA
COL6A2	21	54.036	1.25823	0.622074	2.02264	0.0431102	0.14946	42.7807	1.75681	0.629215	2.79206	0.00523733	0.0684405	44.3034	1.83447	0.567487	3.23263	0.00122658	0.0118277	9.95572	1.16746	0.944658	1.23586	0.216511	0.29678	10.5077	-0.47407	0.913614	-0.518895	0.603834	NA	91.3083	1.11877	0.369435	3.02834	0.00245904	0.0210593	58.5853	0.00215442	0.42845	0.00502841	0.995988	NA
FTCD	21	1.86525	1.41521	2.3456	0.603347	0.546278	NA	5.41536	2.90393	1.64967	1.76031	0.0783552	0.345107	12.6189	4.13211	1.24441	3.32053	0.00089847	0.00940781	1.43638	3.2919	2.7245	1.20826	0.226947	0.308285	0.926263	1.23344	3.10157	0.397683	0.690864	NA	0.562376	2.0676	4.01725	0.514682	0.606775	NA	0.604918	1.55077	4.01506	0.386237	0.699321	NA
SPATC1L	21	134.897	-0.162897	0.288435	-0.564761	0.572237	0.769156	96.2999	-0.0877684	0.393704	-0.22293	0.82359	0.951961	96.4197	-0.0582639	0.367926	-0.158358	0.874175	0.941217	46.7743	-1.87692	0.51471	-3.64656	0.000265774	0.000696898	143.383	0.0636458	0.253711	0.250859	0.801923	0.942482	96.3482	-0.235604	0.327519	-0.719359	0.47192	0.729826	105.759	0.232481	0.310013	0.749907	0.453311	NA
LSS	21	1257.83	0.107464	0.16006	0.671398	0.501967	0.718555	962.272	0.118776	0.242917	0.488956	0.624873	0.87283	996.863	0.373432	0.284808	1.31117	0.189801	0.407524	753.318	-0.717986	0.15104	-4.75362	1.99806e-06	6.91073e-06	1753.33	-0.0207405	0.0900637	-0.230287	0.817869	0.947438	1521.5	-0.0808649	0.196077	-0.412415	0.680035	0.859048	1439.6	-0.188533	0.117473	-1.60491	0.108514	NA
MCM3AP	21	3438.99	-0.21244	0.104785	-2.02738	0.0426234	0.148332	3018.88	0.0193618	0.210202	0.0921107	0.92661	0.981291	2869.87	-0.0401607	0.165965	-0.241982	0.808794	0.909107	1930.46	0.197895	0.116369	1.70058	0.0890224	0.13918	3542.2	0.111196	0.0678289	1.63937	0.101137	0.380669	2720.88	-0.0892557	0.154234	-0.578702	0.562791	0.791753	2648.49	-0.119335	0.0970709	-1.22936	0.218938	0.796558
YBEY	21	64.5612	-0.337614	0.37316	-0.904744	0.365601	0.601828	63.2483	-0.202072	0.452653	-0.446418	0.655295	0.887484	67.0292	0.0335772	0.42648	0.078731	0.937247	0.97265	50.8231	0.365706	0.440002	0.831145	0.405892	0.49607	84.0681	-0.0301255	0.332518	-0.0905979	0.927812	0.97931	79.4323	0.153035	0.383256	0.399301	0.689671	0.863278	67.6328	-0.171976	0.369203	-0.465804	0.641356	NA
C21orf58	21	64.2379	0.320499	0.36925	0.867972	0.38541	0.62196	68.1257	0.225432	0.480628	0.469037	0.639043	0.878704	75.7604	0.563901	0.413544	1.36358	0.172699	0.384386	104.196	0.983009	0.339099	2.89888	0.00374497	0.00812741	120.108	-0.288722	0.279979	-1.03123	0.302434	0.664861	42.6535	-0.539534	0.463829	-1.16322	0.244742	0.513411	50.0855	0.027076	0.421669	0.0642115	0.948802	NA
PCNT	21	1418.39	-0.186246	0.115975	-1.60591	0.108294	0.281568	1481.47	0.360385	0.238842	1.50888	0.131329	0.454937	1548.66	0.531259	0.21344	2.48904	0.012809	0.0680986	1363.13	1.47667	0.133818	11.035	2.59166e-28	4.49719e-27	1285.24	-0.174026	0.0949152	-1.83348	0.0667305	0.29986	1237.42	-0.130669	0.148023	-0.882757	0.377367	0.647617	1253.77	-0.0291157	0.122352	-0.237968	0.811906	NA
gene:ENSG00000286224	21	0	NA	NA	NA	NA	NA	0.635576	1.33816	4.01576	0.333228	0.738962	NA	0	NA	NA	NA	NA	NA	0.390608	1.80048	4.06487	0.442936	0.657812	NA	0.225173	-1.04188	4.07067	-0.255947	0.797991	NA	0	NA	NA	NA	NA	NA	0	NA	NA	NA	NA	NA
DIP2A	21	636.819	-0.0975166	0.1471	-0.662927	0.507377	0.72225	627.325	0.256685	0.234894	1.09277	0.274495	0.636	618.54	0.309974	0.21679	1.42984	0.152764	0.358362	546.201	0.824994	0.17867	4.61742	3.88539e-06	1.2997e-05	710.416	-0.146481	0.122683	-1.19399	0.232483	0.585773	505.904	-0.178412	0.182553	-0.977315	0.328413	0.603603	511.119	-0.0886198	0.155331	-0.570521	0.568324	NA
S100B	21	0	NA	NA	NA	NA	NA	0	NA	NA	NA	NA	NA	0.21371	1.04995	4.07647	0.257563	0.796744	NA	0	NA	NA	NA	NA	NA	0	NA	NA	NA	NA	NA	0	NA	NA	NA	NA	NA	0	NA	NA	NA	NA	NA
PRMT2	21	1490.33	0.185955	0.123757	1.50259	0.132946	0.320185	992.661	-0.454975	0.213191	-2.13412	0.0328329	0.213733	1040.51	-0.206805	0.174322	-1.18634	0.235489	0.463016	748.266	-0.0975607	0.152337	-0.640425	0.521896	0.606084	1464.09	-0.002819	0.0890983	-0.0316392	0.97476	0.994015	1110.25	0.126784	0.162319	0.781079	0.434756	0.697675	1048.32	0.0252453	0.119845	0.21065	0.833161	NA
OR11H1	22	0	NA	NA	NA	NA	NA	0	NA	NA	NA	NA	NA	0	NA	NA	NA	NA	NA	0.300418	2.56154	4.06466	0.630198	0.528565	NA	0	NA	NA	NA	NA	NA	0	NA	NA	NA	NA	NA	0	NA	NA	NA	NA	NA
POTEH	22	1.10834	2.42185	2.8162	0.859969	0.389806	NA	2.71543	0.225824	2.3013	0.0981287	0.92183	NA	3.39915	1.20251	1.91039	0.629461	0.529048	0.736846	2.88303	2.56288	1.94088	1.32047	0.186677	0.262715	1.70935	0.0221719	2.29033	0.00968063	0.992276	NA	0.829548	-2.45417	4.00074	-0.613429	0.539593	NA	0.815782	-2.413	3.80612	-0.63398	0.526094	NA
CCT8L2	22	0	NA	NA	NA	NA	NA	0.235147	1.28392	4.04747	0.317215	0.75108	NA	1.91547	2.6995	3.50378	0.770452	0.441032	NA	0	NA	NA	NA	NA	NA	0	NA	NA	NA	NA	NA	0	NA	NA	NA	NA	NA	0	NA	NA	NA	NA	NA
XKR3	22	0.63027	-0.739403	3.98746	-0.185432	0.85289	NA	0.444936	-2.0151	4.01877	-0.501422	0.616074	NA	0.764556	-0.22902	3.54891	-0.0645326	0.948546	NA	0.37947	-0.564482	4.01361	-0.140642	0.888153	NA	0.720199	-2.42563	4.01239	-0.604536	0.545487	NA	0.259527	1.2376	4.04567	0.305908	0.759675	NA	0.188453	0.921916	4.06941	0.226548	0.820776	NA
GAB4	22	0	NA	NA	NA	NA	NA	0.181185	0.875201	4.06573	0.215263	0.829562	NA	0.641129	1.36899	4.00892	0.341486	0.732738	NA	0.271833	2.5951	4.07057	0.637529	0.523781	NA	0	NA	NA	NA	NA	NA	0	NA	NA	NA	NA	NA	0	NA	NA	NA	NA	NA
IL17RA	22	581.629	0.567549	0.152158	3.73001	0.000191475	0.00212053	482.72	0.549167	0.257283	2.13449	0.0328029	0.213733	387.577	0.0804574	0.217257	0.370333	0.711134	0.854464	367.147	0.965043	0.196646	4.90751	9.22415e-07	3.31126e-06	456.079	-0.11335	0.153903	-0.736504	0.461424	0.790078	496.425	0.261828	0.177235	1.4773	0.139596	0.372955	443.584	0.00414734	0.159799	0.0259535	0.979294	NA
TMEM121B	22	2.40621	2.87302	2.11591	1.35782	0.174522	NA	5.54737	1.78964	1.41461	1.26512	0.20583	0.559998	17.3948	3.69184	0.985717	3.74534	0.000180151	0.00260658	6.35426	1.92894	1.20424	1.60178	0.109203	0.166482	4.83753	-0.103924	1.29781	-0.0800763	0.936177	NA	1.21	-1.92819	2.7053	-0.712747	0.476002	NA	1.81242	0.345465	1.9921	0.173417	0.862323	NA
HDHD5	22	469.293	0.269023	0.162794	1.65253	0.0984259	0.266097	478.132	0.65208	0.253617	2.57112	0.0101371	0.103421	448.894	0.586525	0.227	2.58381	0.00977146	0.0562622	293.693	-0.692341	0.20919	-3.30962	0.000934228	0.0022585	701.609	0.062983	0.121701	0.517524	0.60479	0.868111	248.102	-0.269386	0.230085	-1.17081	0.241675	0.509864	266.101	-0.0367746	0.204562	-0.179772	0.857331	NA
ADA2	22	9.05737	0.888661	0.986136	0.901155	0.367506	0.603594	7.30941	1.02704	1.24155	0.827222	0.408111	0.748161	7.32454	0.79088	1.30194	0.607462	0.543544	0.747846	7.28498	-0.703852	1.16008	-0.606727	0.544032	0.626365	14.7346	-0.568463	0.823825	-0.690029	0.490176	NA	4.04272	-0.766581	1.31847	-0.581417	0.560959	NA	4.46095	-0.478714	1.37566	-0.347989	0.727849	NA
CECR9	22	0	NA	NA	NA	NA	NA	0	NA	NA	NA	NA	NA	0	NA	NA	NA	NA	NA	0	NA	NA	NA	NA	NA	0	NA	NA	NA	NA	NA	0	NA	NA	NA	NA	NA	0	NA	NA	NA	NA	NA
CECR2	22	896.215	-0.292391	0.498943	-0.586021	0.557861	0.758564	600.206	0.0137116	0.272825	0.050258	0.959917	0.990446	501.331	-0.531911	0.215463	-2.46869	0.0135609	0.0705093	531.481	-0.02119	0.186386	-0.113689	0.909485	0.933666	821.216	-0.683579	0.119369	-5.7266	1.02463e-08	7.7919e-07	1131.39	0.937695	0.227201	4.12715	3.67284e-05	0.000647137	788.117	0.0830011	0.136962	0.606016	0.544504	NA
SLC25A18	22	11.5016	-0.903662	0.831456	-1.08684	0.277106	0.51044	19.2103	0.635314	0.794614	0.799525	0.423986	0.760235	12.7823	-0.092539	0.91275	-0.101385	0.919245	0.964131	14.0198	1.72589	0.831934	2.07455	0.0380287	0.0661019	15.1926	0.549829	0.759839	0.723612	0.469304	NA	20.4358	-0.228294	0.62521	-0.365149	0.715	0.876851	18.7523	-0.415178	0.684914	-0.606175	0.544399	NA
ATP6V1E1	22	4840.21	-0.420816	0.104402	-4.03073	5.56046e-05	0.000742903	4612.16	-0.253548	0.238714	-1.06214	0.288172	0.649765	4373.85	-0.335149	0.147637	-2.27009	0.0232019	0.103454	2037.41	-1.25394	0.148055	-8.46943	2.46587e-17	2.24087e-16	5875.55	0.205145	0.0625433	3.28004	0.00103793	0.0155206	5395.63	0.164557	0.173635	0.947717	0.343274	0.61631	4866.85	-0.0603538	0.0971094	-0.621504	0.534268	0.901626
BCL2L13	22	2112.51	-0.0757744	0.107425	-0.705374	0.480578	0.701835	1533.1	-0.208604	0.203428	-1.02544	0.305154	0.66484	1541.42	-0.10454	0.169523	-0.616667	0.537454	0.742874	1137.63	-0.858851	0.142536	-6.0255	1.68593e-09	8.01357e-09	2929.69	0.144804	0.0726129	1.99419	0.0461317	0.238691	2056.25	0.256556	0.132617	1.93457	0.0530427	0.202864	1866.68	0.0403164	0.106595	0.378222	0.705266	0.948428
BID	22	143.356	0.140872	0.279232	0.504498	0.613911	0.795384	122.502	-0.192501	0.359414	-0.535598	0.592237	0.859716	118.728	-0.210222	0.364637	-0.576522	0.564262	0.76189	91.4989	0.0502859	0.337563	0.148967	0.881579	0.911219	157.401	-0.252311	0.238887	-1.05619	0.290881	0.653352	135.427	0.239531	0.266804	0.89778	0.369303	0.640141	123.597	0.0410233	0.288555	0.142168	0.886947	NA
MICAL3	22	1309.81	0.651658	0.189154	3.44511	0.00057082	0.00508428	887.803	0.434313	0.23518	1.84673	0.0647867	0.31226	810.897	0.27939	0.22967	1.21648	0.2238	0.450641	984.73	0.741475	0.147666	5.02129	5.13267e-07	1.89813e-06	1167.8	-0.583211	0.11701	-4.98429	6.21899e-07	3.02039e-05	720.64	-0.0859572	0.162367	-0.529401	0.596527	0.81056	734.407	0.0224732	0.13689	0.16417	0.869598	NA
PEX26	22	1509.59	-0.190672	0.114177	-1.66997	0.0949245	0.259767	1369.33	0.0739622	0.236941	0.312154	0.754923	0.923977	1263.92	-0.0219747	0.167957	-0.130836	0.895905	0.952742	867.164	-0.538296	0.142604	-3.77477	0.000160153	0.000433982	1961.62	0.0244605	0.0832615	0.29378	0.768926	0.932839	1304.47	-0.373576	0.141196	-2.64579	0.00814995	0.0536021	1396.48	-0.101093	0.110674	-0.913432	0.361015	NA
gene:ENSG00000288683	22	1.77753	0.41776	3.33762	0.125167	0.900391	NA	1.29331	1.71228	3.98059	0.430157	0.667081	NA	1.70968	1.45965	3.97451	0.367253	0.713431	NA	1.58839	-2.50552	3.20304	-0.782233	0.434077	0.523459	3.01297	-4.41255	2.27311	-1.9412	0.0522345	NA	4.11519	0.418019	2.53742	0.164742	0.869147	0.950307	2.007	-1.78949	2.86314	-0.62501	0.531965	NA
TUBA8	22	6.93614	-1.01811	1.31606	-0.773603	0.439166	0.666801	7.41967	-0.775244	1.2626	-0.614006	0.539211	0.832254	8.03738	0.0875602	1.09111	0.080249	0.936039	0.972174	4.81024	2.703	1.58516	1.7052	0.0881576	0.137974	4.44836	1.22488	1.52953	0.800826	0.423232	NA	7.05094	1.22763	1.23977	0.990209	0.322072	0.596823	8.46278	1.51884	1.16966	1.29854	0.194102	NA
USP18	22	59.1049	0.841026	0.560986	1.49919	0.133824	0.321746	38.1844	1.12348	0.576604	1.94845	0.0513614	0.276324	60.5399	1.82852	0.679071	2.69268	0.00708801	0.0443129	27.5391	-1.02607	0.616006	-1.66568	0.0957777	0.148558	64.0622	-0.273317	0.374182	-0.73044	0.465121	0.791919	1231.46	6.57684	0.713311	9.22016	2.96661e-20	3.83729e-18	20.2183	0.120701	0.692253	0.174359	0.861583	NA
GGTLC3	22	0.192068	-1.11472	4.07267	-0.273708	0.784309	NA	0	NA	NA	NA	NA	NA	0.427419	1.30922	4.03331	0.324603	0.745481	NA	0	NA	NA	NA	NA	NA	0.142869	0.736079	4.06806	0.180941	0.856414	NA	0.389291	1.47431	4.03863	0.365053	0.715072	NA	0	NA	NA	NA	NA	NA
TMEM191B	22	31.2312	0.163543	0.615067	0.265895	0.79032	0.902925	33.71	0.202936	0.602325	0.336921	0.736177	0.916653	33.3408	0.241596	0.601245	0.401826	0.687812	0.840721	26.3749	-1.21931	0.670477	-1.81857	0.0689768	0.111322	65.7333	-0.0837164	0.375099	-0.223185	0.823392	0.949101	28.539	-0.258934	0.594144	-0.43581	0.662975	0.84922	30.1766	-0.182052	0.610158	-0.298368	0.765422	NA
RIMBP3	22	4.43805	1.10122	2.04588	0.538263	0.590396	NA	4.99059	3.5791	1.78735	2.00246	0.0452348	0.256223	8.34865	4.45812	1.52788	2.91785	0.00352455	0.0262002	0.898351	-1.75915	3.97199	-0.442889	0.657846	NA	3.14818	0.10801	1.75665	0.0614863	0.950972	NA	0.149892	-0.864507	4.06263	-0.212795	0.831487	NA	0.335237	0.019101	4.07792	0.004684	0.996263	NA
FAM246B	22	0	NA	NA	NA	NA	NA	0	NA	NA	NA	NA	NA	0	NA	NA	NA	NA	NA	0	NA	NA	NA	NA	NA	0	NA	NA	NA	NA	NA	0	NA	NA	NA	NA	NA	0	NA	NA	NA	NA	NA
DGCR6	22	20.0096	1.82798	0.682131	2.67981	0.00736639	0.0401295	57.5946	2.43384	2.12562	1.145	0.252208	0.613397	34.5378	2.56288	1.12534	2.27743	0.0227607	0.101996	20.2197	1.64458	0.703101	2.33904	0.0193334	0.0361592	19.7831	0.0923699	0.661801	0.139573	0.888997	NA	5.9398	-0.894189	1.15597	-0.77354	0.439203	0.701187	8.40915	0.476992	1.03825	0.45942	0.645933	NA
gene:ENSG00000283809	22	9.20723	0.788771	0.943166	0.836301	0.402985	0.636634	8.2192	0.819538	1.22724	0.667792	0.504266	0.812237	13.7236	0.836695	1.19103	0.702499	0.482368	0.700279	4.92017	-0.74358	1.40642	-0.528705	0.59701	0.674877	10.948	-0.289382	0.934013	-0.309827	0.756693	NA	7.87934	0.283163	1.06942	0.264781	0.791178	0.915238	7.94115	0.734162	1.08803	0.67476	0.499828	NA
PRODH	22	1.6352	1.2926	2.43215	0.531465	0.595097	NA	16.8479	4.92055	3.4823	1.41302	0.15765	0.494837	17.6653	5.8182	1.49087	3.90256	9.51808e-05	0.00152289	1.6769	0.0792403	2.55933	0.0309614	0.9753	0.98284	1.51997	-0.486781	2.19018	-0.222256	0.824115	NA	0.351013	-1.71408	4.04421	-0.423836	0.671686	NA	0.508513	-0.831617	4.0089	-0.207443	0.835664	NA
FAM246C	22	0.17286	-1.07558	4.06607	-0.264527	0.791374	NA	0.211859	0.923569	4.07383	0.226708	0.820651	NA	0.21371	1.04995	4.07647	0.257563	0.796744	NA	1.4735	4.11889	3.35426	1.22796	0.219462	0.299993	0.182282	0.729723	4.06694	0.179428	0.857602	NA	0.160235	0.868452	4.06795	0.213486	0.830948	NA	0.188453	0.921916	4.06941	0.226548	0.820776	NA
DGCR2	22	1697.53	0.0198201	0.128879	0.153789	0.877776	0.948717	1328.14	0.0573447	0.229216	0.250178	0.80245	0.943238	1261.68	0.0215163	0.174492	0.123308	0.901863	0.955181	939.15	-0.712822	0.146487	-4.8661	1.13821e-06	4.04315e-06	2175.33	-0.0479565	0.0781496	-0.61365	0.539447	0.834561	1425.3	-0.104823	0.16335	-0.641708	0.521063	0.765118	1448.19	-0.00414136	0.120581	-0.0343449	0.972602	NA
ESS2	22	339.633	0.106138	0.177868	0.596723	0.550693	0.753717	372.238	0.634415	0.266767	2.37816	0.0173995	0.145237	335.153	0.446937	0.238864	1.87109	0.0613328	0.201052	272.82	0.773781	0.206442	3.74818	0.00017812	0.000480035	416.435	0.239374	0.151728	1.57766	0.114644	0.406495	312.381	0.164812	0.210405	0.783307	0.433447	0.696716	288.029	-0.00576406	0.18992	-0.03035	0.975788	NA
TSSK2	22	0	NA	NA	NA	NA	NA	0	NA	NA	NA	NA	NA	0	NA	NA	NA	NA	NA	0	NA	NA	NA	NA	NA	0	NA	NA	NA	NA	NA	0	NA	NA	NA	NA	NA	0	NA	NA	NA	NA	NA
GSC2	22	0.132671	0.658946	4.06502	0.162102	0.871226	NA	1.51009	2.87437	2.88566	0.996088	0.319207	NA	7.12601	5.28406	1.75023	3.01906	0.00253558	0.0207907	0.476946	1.33525	4.01596	0.332487	0.739522	NA	0.285832	-1.41639	4.0471	-0.349976	0.726357	NA	0	NA	NA	NA	NA	NA	0.15123	0.91895	4.06891	0.225847	0.821321	NA
SLC25A1	22	1820.43	-0.231902	0.128279	-1.80779	0.0706394	0.21155	1430.25	0.221935	0.232519	0.95448	0.339841	0.697776	1317.88	0.0760636	0.232174	0.327615	0.743203	0.872204	1028.45	-1.52781	0.170501	-8.96072	3.22565e-19	3.29316e-18	2925.31	0.0262169	0.0708774	0.369891	0.711464	0.912977	1381.38	-0.15336	0.139909	-1.09614	0.273017	0.545935	1377.4	-0.117386	0.123774	-0.948388	0.342932	NA
CLTCL1	22	54.1274	0.432134	0.4395	0.98324	0.325489	0.561596	38.2325	0.637224	0.584454	1.09029	0.275586	0.637208	39.6351	0.743207	0.560204	1.32667	0.184617	0.40072	70.3034	1.78394	0.39688	4.4949	6.96028e-06	2.26008e-05	57.1412	-0.141033	0.411337	-0.342866	0.731699	0.921922	38.4397	-0.584259	0.490661	-1.19076	0.233748	0.502001	41.9785	-0.18155	0.47342	-0.383486	0.701359	NA
HIRA	22	773.788	0.0733404	0.155862	0.470547	0.637964	0.810434	748.208	0.529338	0.240059	2.20503	0.0274521	0.19148	682.552	0.375395	0.195514	1.92004	0.0548525	0.187301	622.806	0.130005	0.158021	0.822708	0.410674	0.500712	1151.91	0.0636089	0.0989855	0.642608	0.520478	0.823527	712.355	-0.0531949	0.171047	-0.310995	0.755805	0.898266	709.689	-0.0248643	0.136972	-0.181529	0.855953	NA
C22orf39	22	410.296	0.243967	0.193715	1.25941	0.207882	0.428442	342.594	-0.0608038	0.255315	-0.238152	0.811763	0.946767	331.203	-0.096686	0.266199	-0.363209	0.716449	0.857259	272.76	-0.201734	0.208742	-0.966427	0.33383	0.423995	531.775	-0.118132	0.138705	-0.851682	0.394391	0.744873	338.069	-0.408471	0.21124	-1.93368	0.0531522	0.203113	380.845	0.0178473	0.170763	0.104515	0.916761	NA
MRPL40	22	409.921	0.00546804	0.176219	0.0310298	0.975246	0.990329	330.778	-0.354679	0.309617	-1.14554	0.251985	0.612964	317.216	-0.306497	0.236339	-1.29685	0.194681	0.414297	221.724	-1.15846	0.249691	-4.63956	3.49155e-06	1.17205e-05	589.202	0.0474791	0.129121	0.367708	0.713091	0.913208	222.789	-0.239293	0.230798	-1.0368	0.299827	0.574071	232.13	-0.0577929	0.212468	-0.272007	0.785616	NA
UFD1	22	1381.5	-0.294795	0.121645	-2.4234	0.0153758	0.0697832	1379.64	-0.316253	0.203946	-1.55067	0.12098	0.433589	1405.31	-0.165929	0.164751	-1.00716	0.31386	0.549025	717.811	-0.399655	0.166218	-2.4044	0.0161989	0.0308382	1690.06	0.24219	0.0902128	2.68465	0.0072605	0.0684536	1123.62	0.16791	0.150189	1.11799	0.263573	0.535742	1035.64	-0.00827494	0.128369	-0.0644619	0.948602	NA
CDC45	22	268.192	-0.0874968	0.207583	-0.421503	0.673388	0.833753	307.233	-0.104616	0.271978	-0.384649	0.700497	0.904569	399.539	0.691542	0.225434	3.0676	0.00215786	0.01834	401.965	0.948836	0.194333	4.88254	1.04729e-06	3.73732e-06	548.014	0.135964	0.133743	1.01661	0.309341	0.670053	205.5	-0.027921	0.231969	-0.120365	0.904194	0.96427	200.92	-0.0465654	0.223774	-0.208091	0.835158	NA
CLDN5	22	0	NA	NA	NA	NA	NA	0.597516	2.37453	4.00172	0.593379	0.552928	NA	4.08884	5.38771	2.19684	2.45248	0.0141876	0.0730143	2.0715	5.17597	2.62177	1.97423	0.048356	0.0816866	0	NA	NA	NA	NA	NA	0.129764	0.844199	4.06344	0.207755	0.83542	NA	0	NA	NA	NA	NA	NA
SEPTIN5	22	16.7573	1.32189	0.779379	1.69608	0.0898703	0.250705	15.9535	1.90499	1.16042	1.64163	0.100666	0.393312	10.57	2.14925	1.0764	1.99669	0.0458586	0.166478	5.75946	2.03499	1.27766	1.59275	0.111217	0.169141	4.07909	-0.317087	1.45052	-0.218602	0.82696	NA	4.57929	-0.201666	1.27891	-0.157686	0.874704	0.951301	3.65552	-0.769594	1.46914	-0.52384	0.60039	NA
gene:ENSG00000284874	22	0.919137	-2.83256	3.99771	-0.708545	0.478607	NA	20.1138	3.26181	1.21902	2.67577	0.00745586	0.0851749	28.0409	4.67095	0.934817	4.99664	5.83377e-07	1.83001e-05	2.09724	5.3369	2.58862	2.06168	0.0392386	0.0679802	0	NA	NA	NA	NA	NA	0.169914	-0.902637	4.06964	-0.221798	0.824471	NA	0.16725	-0.857113	4.06953	-0.210617	0.833186	NA
GP1BB	22	1.17301	0.740206	2.74165	0.269986	0.787171	NA	1.82548	0.2894	3.40868	0.0849009	0.93234	NA	0.126512	-0.731363	4.06153	-0.180071	0.857097	NA	1.08543	-0.544629	3.04769	-0.178702	0.858172	0.892972	1.45673	-1.82691	2.57329	-0.709951	0.477734	NA	0.351013	-1.71408	4.04421	-0.423836	0.671686	NA	0.344791	-1.64353	4.03873	-0.406941	0.684051	NA
TBX1	22	2.40021	-0.077076	1.95544	-0.0394161	0.968559	NA	7.4036	5.25998	1.74256	3.01853	0.00254002	0.0413527	15.6007	6.42206	1.49008	4.30988	1.63346e-05	0.000344462	1.75173	2.37734	2.12727	1.11755	0.263757	0.349658	0.683865	-1.82445	3.49839	-0.521512	0.60201	NA	1.89059	4.09026	2.57008	1.59149	0.111499	NA	0.352175	1.70818	4.03853	0.42297	0.672317	NA
GNB1L	22	70.06	-0.348693	0.391679	-0.890253	0.37333	0.609457	70.2728	0.963152	0.447209	2.1537	0.0312641	0.206836	63.8346	0.733247	0.443492	1.65335	0.0982596	0.270765	43.0097	0.654199	0.483001	1.35445	0.175594	0.249554	60.184	-0.13475	0.38863	-0.346731	0.728793	0.92045	88.5067	0.801846	0.346657	2.31308	0.0207182	0.106075	57.4854	-0.209058	0.409171	-0.51093	0.6094	NA
RTL10	22	680.989	0.137335	0.147697	0.929844	0.352452	0.589795	727.127	0.674716	0.223664	3.01664	0.0025559	0.0413945	709.073	0.682676	0.18946	3.60327	0.000314237	0.00410654	669.178	0.64656	0.161917	3.99316	6.51979e-05	0.000187195	959.857	-0.0669534	0.106362	-0.629485	0.529031	0.828665	721.248	0.278509	0.235734	1.18146	0.237421	0.505714	604.029	-0.0962095	0.149232	-0.644698	0.519123	NA
TXNRD2	22	241.543	0.340792	0.205037	1.6621	0.0964918	0.262567	212.719	0.313886	0.310481	1.01097	0.312032	0.670721	187.676	0.0565914	0.291548	0.194106	0.846093	0.927282	182.772	-0.75329	0.266458	-2.82705	0.0046979	0.00999446	435.803	0.0108775	0.15124	0.0719223	0.942664	0.985724	172.011	-0.355062	0.246844	-1.4384	0.150319	0.389535	186.94	-0.0553847	0.231899	-0.238832	0.811236	NA
COMT	22	2132.02	0.274488	0.180004	1.5249	0.127284	0.311114	1348.22	-0.335145	0.208409	-1.60811	0.107811	0.407924	1279.47	-0.400123	0.168758	-2.37099	0.0177405	0.0853983	1154.9	-2.64707	0.195097	-13.568	6.20129e-42	2.1871e-40	3686.52	-0.072979	0.0669031	-1.09082	0.275353	0.636434	1268.19	0.168389	0.178479	0.943467	0.345442	0.618565	1080.91	-0.272036	0.134982	-2.01535	0.0438679	NA
ARVCF	22	112.465	-0.319643	0.292641	-1.09227	0.274714	0.508189	99.8961	0.653155	0.427242	1.52877	0.126322	0.445564	117.716	1.09271	0.390426	2.79877	0.00512979	0.0347657	109.345	-0.00389571	0.330748	-0.0117785	0.990602	0.993651	218.984	0.125898	0.207778	0.605923	0.544566	0.836274	76.2056	-0.563889	0.378324	-1.49049	0.136094	0.367635	91.2401	0.093319	0.317436	0.293977	0.768775	NA
TANGO2	22	365.236	-0.0374257	0.193053	-0.193862	0.846284	0.933453	316.735	0.167028	0.279823	0.596906	0.55057	0.838322	308.161	0.224884	0.254514	0.883583	0.376921	0.611617	201.755	0.0886979	0.250839	0.353604	0.723635	0.78304	392.416	0.166783	0.15844	1.05266	0.292499	0.654597	360.436	0.155604	0.199085	0.781596	0.434452	0.697433	331.708	-0.0334008	0.178933	-0.186667	0.851922	NA
DGCR8	22	1897.98	-0.300609	0.115918	-2.5933	0.00950608	0.0486525	1742.41	-0.0874993	0.211494	-0.41372	0.679079	0.896602	1617.39	-0.206657	0.165185	-1.25106	0.210912	0.434053	1246.66	0.0011054	0.134984	0.0081891	0.993466	0.995666	2240.01	-0.158818	0.081652	-1.94506	0.0517677	0.258481	1417.97	-0.466428	0.146168	-3.19104	0.00141759	0.0134603	1595.41	-0.0179294	0.107634	-0.166577	0.867703	NA
TRMT2A	22	717.143	-0.30147	0.156725	-1.92357	0.054409	0.175936	706.11	0.354422	0.253614	1.39748	0.162268	0.502926	694.762	0.359856	0.186513	1.92939	0.0536824	0.184935	312.991	-0.958353	0.216598	-4.42456	9.66377e-06	3.08593e-05	865.153	0.28004	0.112713	2.48453	0.0129721	0.103317	597.245	0.165712	0.171711	0.965062	0.334514	0.609157	520.719	-0.1903	0.161468	-1.17856	0.238573	NA
RANBP1	22	1763.81	-0.330366	0.122642	-2.69374	0.00706556	0.0389992	2138.3	-0.457289	0.228899	-1.99778	0.0457407	0.258165	2145.66	-0.235015	0.181674	-1.29361	0.195801	0.415743	1985.97	-0.310727	0.119621	-2.5976	0.00938776	0.0188356	4471.9	0.188362	0.069041	2.72826	0.00636703	0.0622644	1401	-0.231423	0.149115	-1.55197	0.120669	0.341977	1545.25	0.135423	0.119837	1.13006	0.258452	NA
ZDHHC8	22	748.912	0.0301771	0.170294	0.177206	0.859346	0.94052	547.159	0.152385	0.322425	0.47262	0.636484	0.877981	474.728	-0.0993289	0.229636	-0.432549	0.665342	0.828133	260.3	-0.234985	0.223349	-1.0521	0.292754	0.37996	513.67	-0.127425	0.154484	-0.824845	0.40946	0.757122	670.755	0.100594	0.197901	0.508303	0.611241	0.818673	618.919	-0.0130096	0.147262	-0.0883436	0.929604	NA
CCDC188	22	0.542682	-0.245662	4.01053	-0.0612544	0.951157	NA	0.883761	1.32211	3.959	0.33395	0.738417	NA	0.885815	1.50235	3.9335	0.381937	0.702508	NA	0.488452	0.841809	4.00813	0.210025	0.833648	NA	0.307925	-1.81505	4.03702	-0.449601	0.652998	NA	0.432613	1.21402	4.03715	0.300713	0.763633	NA	0	NA	NA	NA	NA	NA
RTN4R	22	12.8832	0.393772	0.786742	0.50051	0.616716	0.797456	36.0584	3.273	0.704055	4.64879	3.33895e-06	0.000202568	29.9821	3.01237	0.733264	4.10817	3.98813e-05	0.000750006	20.5617	2.15315	0.725893	2.96621	0.00301495	0.00666832	12.2299	-0.260937	0.834497	-0.312688	0.754518	NA	28.8994	1.42213	0.540769	2.62983	0.00854278	0.0555119	17.5779	0.275833	0.705713	0.390858	0.695902	NA
DGCR6L	22	115.288	0.101668	0.281394	0.3613	0.717875	0.860127	86.264	0.193682	0.411769	0.470367	0.638093	0.878287	90.5759	0.403915	0.371193	1.08816	0.276526	0.508495	75.5192	-0.732264	0.372952	-1.96343	0.0495962	0.0835353	189.83	0.167292	0.218519	0.765574	0.44393	0.777125	67.6371	-0.858864	0.368103	-2.33322	0.0196368	0.101562	84.5137	-0.00637963	0.338681	-0.0188367	0.984971	NA
USP41	22	0	NA	NA	NA	NA	NA	0	NA	NA	NA	NA	NA	0.641129	1.36899	4.00892	0.341486	0.732738	NA	0.118775	0.787315	4.07306	0.193298	0.846725	NA	0.225173	-1.04188	4.07067	-0.255947	0.797991	NA	0.259527	1.2376	4.04567	0.305908	0.759675	NA	0	NA	NA	NA	NA	NA
ZNF74	22	298.244	0.0169576	0.190588	0.088975	0.929102	0.970926	255.674	0.331376	0.297648	1.11331	0.265573	0.626448	227.658	0.0926729	0.273517	0.33882	0.734746	0.867851	152.062	-0.502841	0.271055	-1.85512	0.0635789	0.104095	331.09	-0.0636856	0.169697	-0.37529	0.707444	0.91244	166.645	-0.133405	0.248528	-0.536781	0.591419	0.807342	196.614	0.378316	0.224866	1.68241	0.0924894	NA
SCARF2	22	37.2909	-0.0579669	0.556407	-0.104181	0.917026	0.965629	49.5891	2.05169	0.548554	3.74018	0.00018389	0.0061833	53.9862	2.26103	0.497041	4.54899	5.39043e-06	0.000131457	20.8561	-1.07168	0.710909	-1.50748	0.131688	0.195157	47.7433	-0.395335	0.437771	-0.903064	0.366492	0.721406	29.1046	-0.00286266	0.541274	-0.00528874	0.99578	0.999155	30.3002	-0.0502834	0.563927	-0.0891665	0.92895	NA
gene:ENSG00000277971	22	0	NA	NA	NA	NA	NA	0.216716	-0.897528	4.07192	-0.220419	0.825545	NA	0.210919	-0.780245	4.07057	-0.19168	0.847993	NA	0.475099	0.305235	4.00323	0.0762472	0.939222	NA	0.900692	-1.61141	4.00964	-0.401885	0.687768	NA	0.129764	0.844199	4.06344	0.207755	0.83542	NA	0.604918	1.55077	4.01506	0.386237	0.699321	NA
KLHL22	22	243.651	0.177049	0.20898	0.847204	0.396881	0.632697	178.123	0.497726	0.338245	1.4715	0.141157	0.470105	147.265	0.150014	0.357993	0.419042	0.675185	0.833177	101.245	-0.662602	0.346566	-1.91191	0.0558883	0.0929417	230.236	-0.0539279	0.202503	-0.266307	0.790003	0.938118	241.789	-0.236113	0.267941	-0.881212	0.378203	0.648092	251.978	-0.0842753	0.224821	-0.374856	0.707768	NA
MED15	22	2209.93	-0.207088	0.111141	-1.8633	0.0624207	0.194148	2071.15	0.264199	0.24396	1.08296	0.278826	0.640342	1670.59	-0.192806	0.168387	-1.14502	0.252203	0.48227	1066.62	0.29828	0.146229	2.03981	0.0413694	0.0712158	1753.42	-0.102718	0.0935468	-1.09804	0.272187	0.632852	2441.62	0.121917	0.14359	0.849067	0.395844	0.663539	2360.38	0.0939378	0.0989742	0.949114	0.342562	0.854038
PI4KA	22	5903.05	0.112169	0.107686	1.04163	0.297583	0.53183	4235.58	-0.024623	0.23598	-0.104344	0.916897	0.980225	3821.56	-0.153131	0.164912	-0.928558	0.353118	0.588206	2217.22	-0.212982	0.115973	-1.83648	0.0662864	0.107705	4356.41	-0.109919	0.0680253	-1.61585	0.106126	0.389722	5793.31	-0.0973171	0.160383	-0.60678	0.543997	0.779753	5718.11	-0.0944385	0.0898761	-1.05076	0.293367	0.832927
SERPIND1	22	2.2361	2.01578	1.94516	1.0363	0.300061	NA	3.43975	1.18025	1.95027	0.605172	0.545065	0.835231	3.60298	1.35485	1.76495	0.767643	0.442699	0.668773	0.902397	1.8189	3.99642	0.455132	0.649014	NA	0.854722	1.34618	3.47241	0.387678	0.698254	NA	1.41039	-1.35725	2.26584	-0.599007	0.549169	NA	2.48307	0.716042	1.74708	0.40985	0.681916	NA
SNAP29	22	2970.11	-0.116397	0.106433	-1.09362	0.274122	0.507669	2416.05	-0.515887	0.247028	-2.08837	0.0367642	0.228522	2255.2	-0.672222	0.22627	-2.97088	0.00296946	0.0232392	1284.79	0.053462	0.142331	0.375617	0.707202	0.769852	2369.9	-0.0285668	0.0755402	-0.378167	0.705307	0.911317	3066.58	-0.126649	0.182237	-0.694968	0.487075	0.741044	3236.18	0.0924388	0.100268	0.921916	0.356572	0.858685
CRKL	22	5619.3	-0.240853	0.110045	-2.18868	0.0286204	0.11082	4614.26	0.0640856	0.196458	0.326206	0.744269	0.919315	4187.51	-0.127859	0.14875	-0.859552	0.390036	0.623332	4125.48	0.356582	0.108424	3.28878	0.00100623	0.00242108	6279.06	-0.266003	0.0611455	-4.35033	1.35935e-05	0.000452815	5042.84	0.0202496	0.130886	0.154712	0.877049	0.951889	4868.21	-0.034055	0.0928293	-0.366856	0.713726	0.954095
AIFM3	22	12.1261	0.124526	0.827176	0.150543	0.880336	0.949606	6.85316	-0.398229	1.21757	-0.327069	0.743616	0.919098	7.52945	-0.0861126	1.17644	-0.0731978	0.941649	0.974653	3.03986	-1.21689	1.87095	-0.650414	0.515425	0.600633	5.26686	-1.18516	1.26181	-0.939257	0.347599	NA	16.7785	-0.32706	0.769087	-0.425257	0.670649	0.85442	13.8813	-0.73797	0.81568	-0.90473	0.365608	NA
LZTR1	22	627.461	0.243813	0.181711	1.34176	0.179673	0.390499	514.068	0.242429	0.258425	0.938102	0.348192	0.704438	438.083	-0.06379	0.225805	-0.2825	0.77756	0.892621	344.113	0.50792	0.208949	2.43083	0.0150642	0.028884	521.323	-0.071431	0.138819	-0.514562	0.606859	0.869446	520.738	-0.101692	0.186336	-0.545746	0.585241	0.804193	495.081	-0.170569	0.154239	-1.10587	0.268782	NA
THAP7	22	137.821	-0.122433	0.279248	-0.438437	0.66107	0.826068	138.163	0.283005	0.337394	0.838796	0.401584	0.744121	128.43	0.164252	0.325586	0.504481	0.613923	0.795554	69.5103	-0.757778	0.387722	-1.95444	0.0506493	0.0851705	166.323	0.00944208	0.233441	0.0404474	0.967736	0.991593	125.492	0.202845	0.276104	0.73467	0.46254	0.721907	114.105	-0.0310315	0.28815	-0.107692	0.91424	NA
P2RX6	22	1.62009	0.318925	1.97578	0.161417	0.871765	NA	1.27713	-0.189235	3.05467	-0.0619493	0.950603	NA	1.34554	0.118106	2.88384	0.0409544	0.967332	NA	0.628659	-1.5969	3.96035	-0.403222	0.686785	NA	2.26422	0.0268236	1.89742	0.0141369	0.988721	NA	1.82818	1.89807	2.31081	0.82139	0.411424	NA	1.85439	2.61704	2.35191	1.11273	0.265825	NA
SLC7A4	22	75.3346	1.07276	0.432173	2.48224	0.0130559	0.0614805	48.5836	0.685232	0.541668	1.26504	0.205857	0.559998	35.9878	0.126535	0.623445	0.202961	0.839166	0.92365	12.5327	-2.94908	1.07085	-2.75395	0.00588813	0.012286	29.9986	-1.2959	0.592105	-2.18864	0.0286232	NA	142.028	1.37537	0.295348	4.65679	3.21181e-06	7.6988e-05	68.8308	-0.0293135	0.413582	-0.070877	0.943496	NA
LRRC74B	22	0.158547	0.686412	4.06987	0.168657	0.866067	NA	0	NA	NA	NA	NA	NA	0	NA	NA	NA	NA	NA	0.118775	0.787315	4.07306	0.193298	0.846725	NA	0.225173	-1.04188	4.07067	-0.255947	0.797991	NA	0	NA	NA	NA	NA	NA	0	NA	NA	NA	NA	NA
GGT2	22	0.265343	1.0563	4.04648	0.261042	0.79406	NA	0.157162	-0.851915	4.06394	-0.209628	0.833958	NA	0.271254	0.10261	4.02018	0.0255237	0.979637	NA	0.0753924	0.823574	4.06704	0.2025	0.839526	NA	0.142916	-1.01609	4.06622	-0.249885	0.802676	NA	0	NA	NA	NA	NA	NA	0	NA	NA	NA	NA	NA
FAM246A	22	0	NA	NA	NA	NA	NA	0	NA	NA	NA	NA	NA	0	NA	NA	NA	NA	NA	0	NA	NA	NA	NA	NA	0	NA	NA	NA	NA	NA	0	NA	NA	NA	NA	NA	0	NA	NA	NA	NA	NA
RIMBP3B	22	0.530686	1.42221	4.0296	0.352942	0.724132	NA	0.849092	0.479775	3.97368	0.120738	0.903898	NA	4.49118	3.96386	2.39153	1.65746	0.0974274	0.269207	1.23812	2.07792	3.55035	0.585272	0.558365	0.640028	1.88108	1.77701	2.49087	0.713408	0.475594	NA	0	NA	NA	NA	NA	NA	0	NA	NA	NA	NA	NA
HIC2	22	4205.38	0.134001	0.120376	1.11319	0.265629	0.497699	4086.58	0.546689	0.217492	2.51361	0.0119504	0.114321	3616.46	0.292927	0.165017	1.77513	0.0758763	0.230096	2499.24	-0.142782	0.113456	-1.25848	0.208217	0.287273	4810.09	-0.101767	0.062749	-1.62181	0.104845	0.387803	4648.23	0.108068	0.142984	0.755805	0.449766	0.710864	4550.5	0.0667183	0.0994621	0.670792	0.502353	0.898812
TMEM191C	22	20.0997	-0.136032	0.66963	-0.203145	0.839021	0.930013	19.8168	0.170618	0.763134	0.223575	0.823088	0.951879	20.1073	0.250172	0.725452	0.34485	0.730207	0.865888	22.7725	0.68335	0.686318	0.995676	0.319408	0.408575	25.7793	-0.749854	0.589582	-1.27184	0.20343	NA	20.1969	-0.287065	0.622187	-0.46138	0.644526	0.838631	22.6617	0.114168	0.61764	0.184845	0.85335	NA
RIMBP3C	22	1.14998	-0.692291	3.21236	-0.215509	0.829371	NA	2.08718	2.30718	2.79485	0.825513	0.409081	NA	0.770473	0.730216	3.98501	0.183241	0.854609	NA	1.43126	0.999178	2.75738	0.362365	0.717079	0.777695	1.5082	-1.34154	2.7299	-0.491425	0.623126	NA	1.24037	-0.0307393	2.638	-0.0116525	0.990703	NA	2.05077	1.40496	2.07734	0.676327	0.498833	NA
UBE2L3	22	3903.91	-0.186267	0.105235	-1.77002	0.076724	0.224125	3884.83	-0.383843	0.211625	-1.81379	0.0697097	0.325811	3421.4	-0.719761	0.222669	-3.23243	0.00122743	0.0118284	2424.79	-0.306309	0.116348	-2.6327	0.00847083	0.0171288	5287.95	0.111289	0.0637272	1.74633	0.0807528	0.335522	3484.21	0.0175904	0.140972	0.12478	0.900698	0.962411	3578.25	0.143292	0.118368	1.21056	0.226063	0.79919
YDJC	22	123.99	-0.332867	0.279372	-1.19148	0.233465	0.460781	146.461	0.697529	0.350571	1.98969	0.0466247	0.26078	124.403	0.362798	0.321233	1.12939	0.258732	0.489739	83.8937	-1.02004	0.368976	-2.76453	0.00570056	0.0119343	206.529	-0.0805051	0.209856	-0.383621	0.701259	0.910142	110.834	0.128143	0.315116	0.406655	0.684261	0.860308	99.0625	-0.17131	0.324365	-0.528138	0.597403	NA
CCDC116	22	2.12173	0.09835	1.75567	0.0560184	0.955327	NA	5.26612	3.62232	1.76444	2.05295	0.0400772	0.239173	5.39742	4.00637	1.70851	2.34495	0.0190296	0.0898933	4.63304	3.83196	1.57619	2.43116	0.0150506	0.0288613	0.834631	-1.54655	3.22339	-0.479789	0.631377	NA	4.57583	1.34089	1.36548	0.98199	0.326105	0.601618	1.98969	-1.15661	2.13647	-0.541367	0.588255	NA
SDF2L1	22	1096.69	-0.927404	0.149789	-6.19141	5.96282e-10	2.7682e-08	1025.85	-0.349654	0.214131	-1.63289	0.102492	0.397395	1052.72	-0.174208	0.198127	-0.879275	0.379252	0.613997	369.494	-1.91556	0.210806	-9.08683	1.01966e-19	1.08025e-18	1158.29	0.127527	0.0995433	1.28112	0.200152	0.548377	1089.95	0.802776	0.254317	3.15659	0.00159626	0.0147981	740.145	-0.202254	0.152689	-1.32462	0.185298	NA
PPIL2	22	1678.83	-0.144367	0.114023	-1.26612	0.205469	0.425185	1629.56	0.0289496	0.248396	0.116546	0.90722	0.977911	1492.76	-0.102103	0.183885	-0.555254	0.578721	0.771832	799.596	-1.14216	0.14962	-7.63377	2.27986e-14	1.65102e-13	2109.86	0.0263367	0.0813233	0.323852	0.74605	0.92593	1339.37	0.106503	0.15291	0.696506	0.486112	0.740071	1263.09	-0.00924154	0.123671	-0.0747268	0.940432	NA
YPEL1	22	9.26859	1.18232	1.0086	1.17224	0.241103	0.470228	5.05597	3.60397	1.93941	1.85828	0.0631298	0.308234	8.83692	3.3797	1.5139	2.23244	0.0255857	0.111358	9.77435	3.09937	1.21919	2.54215	0.0110172	0.0218479	4.43475	-2.05827	1.82323	-1.12892	0.258933	NA	11.805	-0.748726	0.868716	-0.861877	0.388755	0.657698	14.9637	0.113356	0.768744	0.147456	0.882772	NA
MAPK1	22	3643.78	-0.0373474	0.0990863	-0.376918	0.706235	0.853111	3237.81	0.242739	0.196888	1.23288	0.217621	0.574454	2930.84	0.0425458	0.169093	0.251612	0.801341	0.905123	2405.61	0.185511	0.111921	1.65752	0.0974139	0.150852	4231.23	-0.0271294	0.0646572	-0.419589	0.674786	0.900605	2616.36	-0.389707	0.130332	-2.99011	0.00278878	0.0231039	2874.55	-0.0345951	0.0967456	-0.357589	0.720651	0.956908
PPM1F	22	678.945	0.629709	0.174012	3.61876	0.000296018	0.0030144	533.415	0.236296	0.253608	0.93174	0.351471	0.70656	548.792	0.381656	0.215037	1.77484	0.0759244	0.230194	533.997	-1.54214	0.171207	-9.0075	2.10816e-19	2.18098e-18	1530.25	0.0424805	0.0882522	0.481354	0.630265	0.880497	277.465	-0.860726	0.251151	-3.42713	0.000610008	0.00676964	350.871	0.0150593	0.17853	0.0843517	0.932777	NA
TOP3B	22	391.68	0.241654	0.17866	1.35259	0.176186	0.384824	350.246	0.450848	0.264511	1.70446	0.088295	0.366672	342.226	0.427227	0.24226	1.7635	0.0778154	0.233864	350.071	1.26286	0.195399	6.46297	1.02666e-10	5.38585e-10	376.566	-0.107074	0.160459	-0.6673	0.50458	0.814701	358.221	0.0913999	0.198357	0.460786	0.644952	0.838852	329.036	-0.102615	0.195567	-0.524707	0.599787	NA
IGLV4-69	22	0	NA	NA	NA	NA	NA	0	NA	NA	NA	NA	NA	0	NA	NA	NA	NA	NA	0	NA	NA	NA	NA	NA	0	NA	NA	NA	NA	NA	0	NA	NA	NA	NA	NA	0	NA	NA	NA	NA	NA
IGLV8-61	22	0	NA	NA	NA	NA	NA	0	NA	NA	NA	NA	NA	0	NA	NA	NA	NA	NA	0	NA	NA	NA	NA	NA	0	NA	NA	NA	NA	NA	0	NA	NA	NA	NA	NA	0	NA	NA	NA	NA	NA
IGLV4-60	22	0	NA	NA	NA	NA	NA	0	NA	NA	NA	NA	NA	0	NA	NA	NA	NA	NA	0	NA	NA	NA	NA	NA	0	NA	NA	NA	NA	NA	0	NA	NA	NA	NA	NA	0	NA	NA	NA	NA	NA
IGLV6-57	22	0	NA	NA	NA	NA	NA	0	NA	NA	NA	NA	NA	0	NA	NA	NA	NA	NA	0	NA	NA	NA	NA	NA	0	NA	NA	NA	NA	NA	0	NA	NA	NA	NA	NA	0	NA	NA	NA	NA	NA
IGLV11-55	22	0	NA	NA	NA	NA	NA	0	NA	NA	NA	NA	NA	0	NA	NA	NA	NA	NA	0	NA	NA	NA	NA	NA	0	NA	NA	NA	NA	NA	0	NA	NA	NA	NA	NA	0	NA	NA	NA	NA	NA
IGLV10-54	22	0	NA	NA	NA	NA	NA	0	NA	NA	NA	NA	NA	0	NA	NA	NA	NA	NA	0	NA	NA	NA	NA	NA	0	NA	NA	NA	NA	NA	0	NA	NA	NA	NA	NA	0	NA	NA	NA	NA	NA
VPREB1	22	0	NA	NA	NA	NA	NA	0	NA	NA	NA	NA	NA	0	NA	NA	NA	NA	NA	0	NA	NA	NA	NA	NA	0	NA	NA	NA	NA	NA	0	NA	NA	NA	NA	NA	0	NA	NA	NA	NA	NA
IGLV5-52	22	0	NA	NA	NA	NA	NA	0	NA	NA	NA	NA	NA	0	NA	NA	NA	NA	NA	0	NA	NA	NA	NA	NA	0	NA	NA	NA	NA	NA	0	NA	NA	NA	NA	NA	0	NA	NA	NA	NA	NA
IGLV1-51	22	0	NA	NA	NA	NA	NA	0	NA	NA	NA	NA	NA	0	NA	NA	NA	NA	NA	0	NA	NA	NA	NA	NA	0	NA	NA	NA	NA	NA	0	NA	NA	NA	NA	NA	0	NA	NA	NA	NA	NA
IGLV1-50	22	0	NA	NA	NA	NA	NA	0	NA	NA	NA	NA	NA	0	NA	NA	NA	NA	NA	0	NA	NA	NA	NA	NA	0	NA	NA	NA	NA	NA	0	NA	NA	NA	NA	NA	0	NA	NA	NA	NA	NA
IGLV9-49	22	0	NA	NA	NA	NA	NA	0	NA	NA	NA	NA	NA	0	NA	NA	NA	NA	NA	0	NA	NA	NA	NA	NA	0	NA	NA	NA	NA	NA	0	NA	NA	NA	NA	NA	0	NA	NA	NA	NA	NA
IGLV5-48	22	0	NA	NA	NA	NA	NA	0	NA	NA	NA	NA	NA	0	NA	NA	NA	NA	NA	0	NA	NA	NA	NA	NA	0	NA	NA	NA	NA	NA	0	NA	NA	NA	NA	NA	0	NA	NA	NA	NA	NA
IGLV1-47	22	0	NA	NA	NA	NA	NA	0	NA	NA	NA	NA	NA	0	NA	NA	NA	NA	NA	0	NA	NA	NA	NA	NA	0	NA	NA	NA	NA	NA	0	NA	NA	NA	NA	NA	0	NA	NA	NA	NA	NA
IGLV7-46	22	0	NA	NA	NA	NA	NA	0	NA	NA	NA	NA	NA	0	NA	NA	NA	NA	NA	0	NA	NA	NA	NA	NA	0	NA	NA	NA	NA	NA	0	NA	NA	NA	NA	NA	0	NA	NA	NA	NA	NA
IGLV5-45	22	0	NA	NA	NA	NA	NA	0	NA	NA	NA	NA	NA	0	NA	NA	NA	NA	NA	0	NA	NA	NA	NA	NA	0	NA	NA	NA	NA	NA	0	NA	NA	NA	NA	NA	0	NA	NA	NA	NA	NA
IGLV1-44	22	0	NA	NA	NA	NA	NA	0	NA	NA	NA	NA	NA	0	NA	NA	NA	NA	NA	0	NA	NA	NA	NA	NA	0	NA	NA	NA	NA	NA	0	NA	NA	NA	NA	NA	0	NA	NA	NA	NA	NA
IGLV7-43	22	0	NA	NA	NA	NA	NA	0	NA	NA	NA	NA	NA	0	NA	NA	NA	NA	NA	0	NA	NA	NA	NA	NA	0	NA	NA	NA	NA	NA	0	NA	NA	NA	NA	NA	0	NA	NA	NA	NA	NA
IGLV1-40	22	0	NA	NA	NA	NA	NA	0	NA	NA	NA	NA	NA	0	NA	NA	NA	NA	NA	0	NA	NA	NA	NA	NA	0	NA	NA	NA	NA	NA	0	NA	NA	NA	NA	NA	0	NA	NA	NA	NA	NA
IGLV5-37	22	0	NA	NA	NA	NA	NA	0	NA	NA	NA	NA	NA	0	NA	NA	NA	NA	NA	0	NA	NA	NA	NA	NA	0	NA	NA	NA	NA	NA	0	NA	NA	NA	NA	NA	0	NA	NA	NA	NA	NA
IGLV1-36	22	0	NA	NA	NA	NA	NA	0	NA	NA	NA	NA	NA	0	NA	NA	NA	NA	NA	0	NA	NA	NA	NA	NA	0	NA	NA	NA	NA	NA	0	NA	NA	NA	NA	NA	0	NA	NA	NA	NA	NA
ZNF280B	22	11.1384	1.01985	1.16328	0.876698	0.380651	0.617025	4.80432	2.58538	1.90742	1.35543	0.17528	0.521323	3.79799	1.44321	2.27864	0.633366	0.526495	0.734744	2.58546	2.45986	1.99128	1.23531	0.216715	0.29696	2.28771	0.623436	2.06059	0.302552	0.762232	NA	2.94665	-0.310446	2.41907	-0.128333	0.897886	NA	2.67323	-0.26161	2.30376	-0.113558	0.909588	NA
ZNF280A	22	44.2215	0.348748	0.816007	0.427384	0.6691	0.831274	69.1331	2.75507	0.889769	3.09639	0.00195894	0.034608	46.5157	2.66976	0.981153	2.72104	0.00650771	0.0416406	8.93971	2.22439	1.19405	1.86289	0.0624784	0.102592	10.6732	1.23499	1.04308	1.18399	0.236418	NA	24.4982	0.401426	0.807994	0.496818	0.619317	0.822816	17.0705	-0.786762	0.9826	-0.800694	0.423309	NA
PRAME	22	2.79649	2.53616	2.02301	1.25365	0.209967	NA	3.735	3.08258	2.26704	1.35974	0.173914	0.520019	5.27767	4.5732	1.86403	2.4534	0.0141513	0.0728771	0.162291	0.0375351	4.03499	0.0093024	0.992578	NA	0.640973	-0.137103	3.61597	-0.0379161	0.969755	NA	0.129764	0.844199	4.06344	0.207755	0.83542	NA	0	NA	NA	NA	NA	NA
IGLV2-33	22	0	NA	NA	NA	NA	NA	0	NA	NA	NA	NA	NA	0	NA	NA	NA	NA	NA	0	NA	NA	NA	NA	NA	0	NA	NA	NA	NA	NA	0	NA	NA	NA	NA	NA	0	NA	NA	NA	NA	NA
IGLV3-32	22	0	NA	NA	NA	NA	NA	0	NA	NA	NA	NA	NA	0	NA	NA	NA	NA	NA	0	NA	NA	NA	NA	NA	0	NA	NA	NA	NA	NA	0	NA	NA	NA	NA	NA	0	NA	NA	NA	NA	NA
GGTLC2	22	0	NA	NA	NA	NA	NA	0	NA	NA	NA	NA	NA	0.323971	1.76867	4.03222	0.438635	0.660926	NA	0	NA	NA	NA	NA	NA	0	NA	NA	NA	NA	NA	0	NA	NA	NA	NA	NA	0.491165	1.52447	4.03557	0.377759	0.70561	NA
IGLV3-27	22	0	NA	NA	NA	NA	NA	0	NA	NA	NA	NA	NA	0	NA	NA	NA	NA	NA	0	NA	NA	NA	NA	NA	0	NA	NA	NA	NA	NA	0	NA	NA	NA	NA	NA	0	NA	NA	NA	NA	NA
IGLV3-25	22	0	NA	NA	NA	NA	NA	0	NA	NA	NA	NA	NA	0	NA	NA	NA	NA	NA	0	NA	NA	NA	NA	NA	0	NA	NA	NA	NA	NA	0	NA	NA	NA	NA	NA	0	NA	NA	NA	NA	NA
IGLV2-23	22	0	NA	NA	NA	NA	NA	0	NA	NA	NA	NA	NA	0	NA	NA	NA	NA	NA	0	NA	NA	NA	NA	NA	0	NA	NA	NA	NA	NA	0	NA	NA	NA	NA	NA	0	NA	NA	NA	NA	NA
IGLV3-22	22	0	NA	NA	NA	NA	NA	0	NA	NA	NA	NA	NA	0	NA	NA	NA	NA	NA	0	NA	NA	NA	NA	NA	0	NA	NA	NA	NA	NA	0	NA	NA	NA	NA	NA	0	NA	NA	NA	NA	NA
IGLV3-21	22	0	NA	NA	NA	NA	NA	0	NA	NA	NA	NA	NA	0	NA	NA	NA	NA	NA	0	NA	NA	NA	NA	NA	0	NA	NA	NA	NA	NA	0	NA	NA	NA	NA	NA	0	NA	NA	NA	NA	NA
IGLV3-19	22	0	NA	NA	NA	NA	NA	0	NA	NA	NA	NA	NA	0	NA	NA	NA	NA	NA	0	NA	NA	NA	NA	NA	0	NA	NA	NA	NA	NA	0	NA	NA	NA	NA	NA	0	NA	NA	NA	NA	NA
IGLV2-18	22	0	NA	NA	NA	NA	NA	0	NA	NA	NA	NA	NA	0	NA	NA	NA	NA	NA	0	NA	NA	NA	NA	NA	0	NA	NA	NA	NA	NA	0	NA	NA	NA	NA	NA	0	NA	NA	NA	NA	NA
IGLV3-16	22	0	NA	NA	NA	NA	NA	0	NA	NA	NA	NA	NA	0	NA	NA	NA	NA	NA	0	NA	NA	NA	NA	NA	0	NA	NA	NA	NA	NA	0	NA	NA	NA	NA	NA	0	NA	NA	NA	NA	NA
IGLV2-14	22	0	NA	NA	NA	NA	NA	0	NA	NA	NA	NA	NA	0	NA	NA	NA	NA	NA	0	NA	NA	NA	NA	NA	0	NA	NA	NA	NA	NA	0	NA	NA	NA	NA	NA	0	NA	NA	NA	NA	NA
IGLV3-12	22	0	NA	NA	NA	NA	NA	0	NA	NA	NA	NA	NA	0	NA	NA	NA	NA	NA	0	NA	NA	NA	NA	NA	0	NA	NA	NA	NA	NA	0	NA	NA	NA	NA	NA	0	NA	NA	NA	NA	NA
IGLV2-11	22	0	NA	NA	NA	NA	NA	0	NA	NA	NA	NA	NA	0	NA	NA	NA	NA	NA	0	NA	NA	NA	NA	NA	0	NA	NA	NA	NA	NA	0	NA	NA	NA	NA	NA	0	NA	NA	NA	NA	NA
IGLV3-10	22	0	NA	NA	NA	NA	NA	0	NA	NA	NA	NA	NA	0	NA	NA	NA	NA	NA	0	NA	NA	NA	NA	NA	0	NA	NA	NA	NA	NA	0	NA	NA	NA	NA	NA	0	NA	NA	NA	NA	NA
IGLV3-9	22	0	NA	NA	NA	NA	NA	0	NA	NA	NA	NA	NA	0	NA	NA	NA	NA	NA	0	NA	NA	NA	NA	NA	0	NA	NA	NA	NA	NA	0	NA	NA	NA	NA	NA	0	NA	NA	NA	NA	NA
IGLV2-8	22	0	NA	NA	NA	NA	NA	0	NA	NA	NA	NA	NA	0	NA	NA	NA	NA	NA	0	NA	NA	NA	NA	NA	0	NA	NA	NA	NA	NA	0	NA	NA	NA	NA	NA	0	NA	NA	NA	NA	NA
IGLV4-3	22	0	NA	NA	NA	NA	NA	0	NA	NA	NA	NA	NA	0	NA	NA	NA	NA	NA	0	NA	NA	NA	NA	NA	0	NA	NA	NA	NA	NA	0	NA	NA	NA	NA	NA	0	NA	NA	NA	NA	NA
IGLV3-1	22	0	NA	NA	NA	NA	NA	0	NA	NA	NA	NA	NA	0	NA	NA	NA	NA	NA	0	NA	NA	NA	NA	NA	0	NA	NA	NA	NA	NA	0	NA	NA	NA	NA	NA	0	NA	NA	NA	NA	NA
IGLL5	22	0	NA	NA	NA	NA	NA	0	NA	NA	NA	NA	NA	0	NA	NA	NA	NA	NA	0	NA	NA	NA	NA	NA	0	NA	NA	NA	NA	NA	0	NA	NA	NA	NA	NA	0	NA	NA	NA	NA	NA
IGLJ1	22	0	NA	NA	NA	NA	NA	0	NA	NA	NA	NA	NA	0	NA	NA	NA	NA	NA	0	NA	NA	NA	NA	NA	0	NA	NA	NA	NA	NA	0	NA	NA	NA	NA	NA	0	NA	NA	NA	NA	NA
IGLC1	22	0	NA	NA	NA	NA	NA	0	NA	NA	NA	NA	NA	0	NA	NA	NA	NA	NA	0	NA	NA	NA	NA	NA	0	NA	NA	NA	NA	NA	0	NA	NA	NA	NA	NA	0	NA	NA	NA	NA	NA
IGLJ2	22	0	NA	NA	NA	NA	NA	0	NA	NA	NA	NA	NA	0	NA	NA	NA	NA	NA	0	NA	NA	NA	NA	NA	0	NA	NA	NA	NA	NA	0	NA	NA	NA	NA	NA	0	NA	NA	NA	NA	NA
IGLC2	22	0	NA	NA	NA	NA	NA	0	NA	NA	NA	NA	NA	0	NA	NA	NA	NA	NA	0	NA	NA	NA	NA	NA	0	NA	NA	NA	NA	NA	0	NA	NA	NA	NA	NA	0	NA	NA	NA	NA	NA
IGLJ3	22	0	NA	NA	NA	NA	NA	0	NA	NA	NA	NA	NA	0	NA	NA	NA	NA	NA	0	NA	NA	NA	NA	NA	0	NA	NA	NA	NA	NA	0	NA	NA	NA	NA	NA	0	NA	NA	NA	NA	NA
IGLC3	22	0	NA	NA	NA	NA	NA	0	NA	NA	NA	NA	NA	0	NA	NA	NA	NA	NA	0	NA	NA	NA	NA	NA	0	NA	NA	NA	NA	NA	0	NA	NA	NA	NA	NA	0	NA	NA	NA	NA	NA
IGLJ4	22	0	NA	NA	NA	NA	NA	0	NA	NA	NA	NA	NA	0	NA	NA	NA	NA	NA	0	NA	NA	NA	NA	NA	0	NA	NA	NA	NA	NA	0	NA	NA	NA	NA	NA	0	NA	NA	NA	NA	NA
IGLJ5	22	0	NA	NA	NA	NA	NA	0	NA	NA	NA	NA	NA	0	NA	NA	NA	NA	NA	0	NA	NA	NA	NA	NA	0	NA	NA	NA	NA	NA	0	NA	NA	NA	NA	NA	0	NA	NA	NA	NA	NA
IGLJ6	22	0	NA	NA	NA	NA	NA	0	NA	NA	NA	NA	NA	0	NA	NA	NA	NA	NA	0	NA	NA	NA	NA	NA	0	NA	NA	NA	NA	NA	0	NA	NA	NA	NA	NA	0	NA	NA	NA	NA	NA
IGLJ7	22	0	NA	NA	NA	NA	NA	0	NA	NA	NA	NA	NA	0	NA	NA	NA	NA	NA	0	NA	NA	NA	NA	NA	0	NA	NA	NA	NA	NA	0	NA	NA	NA	NA	NA	0	NA	NA	NA	NA	NA
IGLC7	22	0	NA	NA	NA	NA	NA	0	NA	NA	NA	NA	NA	0	NA	NA	NA	NA	NA	0	NA	NA	NA	NA	NA	0	NA	NA	NA	NA	NA	0	NA	NA	NA	NA	NA	0	NA	NA	NA	NA	NA
RSPH14	22	0.667673	-1.47078	3.98168	-0.369387	0.71184	NA	0	NA	NA	NA	NA	NA	0.529769	2.14048	4.01373	0.533289	0.593833	NA	0.509382	1.64756	4.0081	0.411059	0.681029	NA	0.814909	-0.153083	3.8139	-0.0401381	0.967983	NA	3.11785	-0.386848	1.49264	-0.25917	0.795504	NA	2.3091	-1.34418	1.83382	-0.732996	0.463561	NA
GNAZ	22	3.57595	3.04203	1.86309	1.63278	0.102515	NA	1.17513	2.62005	3.12788	0.837644	0.40223	NA	1.06788	1.86246	3.7376	0.498304	0.61827	NA	3.75152	0.822939	1.4764	0.557396	0.577257	0.656923	5.53353	0.11943	1.21761	0.0980856	0.921864	NA	1.67869	-0.134338	1.94488	-0.0690729	0.944932	NA	1.80595	0.226365	2.01374	0.11241	0.910498	NA
RAB36	22	179.387	-0.121098	0.277332	-0.436653	0.662363	0.827084	179.36	-0.0461482	0.328292	-0.140571	0.888209	0.974052	162.325	-0.185654	0.296065	-0.627072	0.530612	0.73756	109.694	-2.71194	0.363502	-7.4606	8.61308e-14	5.9593e-13	344.502	-0.14029	0.164644	-0.852081	0.394169	0.744873	152.624	-0.027999	0.343196	-0.0815832	0.934978	0.977095	131.019	-0.239255	0.268975	-0.889507	0.373731	NA
BCR	22	4138.08	-0.589911	0.102772	-5.73999	9.4684e-09	3.41562e-07	3688.5	0.132499	0.214791	0.616876	0.537317	0.830601	3458.57	0.124804	0.172026	0.725497	0.468147	0.688626	1780	-1.07156	0.127202	-8.42406	3.63672e-17	3.26483e-16	4821.76	0.147548	0.0653298	2.2585	0.0239142	0.156819	4289.49	0.297307	0.147837	2.01105	0.0443201	0.179163	3611.96	-0.130882	0.0929556	-1.40801	0.159128	0.785224
IGLL1	22	0	NA	NA	NA	NA	NA	0.181185	0.875201	4.06573	0.215263	0.829562	NA	0.205798	0.991289	4.06704	0.243737	0.807434	NA	0	NA	NA	NA	NA	NA	0.32515	1.5216	4.03638	0.376972	0.706194	NA	0	NA	NA	NA	NA	NA	0	NA	NA	NA	NA	NA
DRICH1	22	1.40881	1.16483	2.34952	0.495773	0.620055	NA	1.33177	-1.45677	3.37208	-0.43201	0.665734	NA	2.78734	1.1366	2.13769	0.531695	0.594937	0.782486	2.10166	3.02645	2.59839	1.16474	0.244123	0.327602	1.27859	-0.128813	3.2241	-0.0399532	0.96813	NA	2.3263	0.329955	1.94329	0.169792	0.865174	NA	2.61481	0.0209349	2.03055	0.01031	0.991774	NA
RGL4	22	72.9437	-0.554388	0.347622	-1.5948	0.110757	0.285442	68.4377	-0.00939509	0.495456	-0.0189625	0.984871	0.99612	66.6707	0.129952	0.445861	0.291463	0.770698	0.88825	64.8151	1.70243	0.408136	4.17124	3.02942e-05	9.08045e-05	50.9262	-0.519243	0.483952	-1.07292	0.283306	0.644697	136.999	0.106214	0.272145	0.390285	0.696326	0.867465	123.108	-0.201392	0.278814	-0.722316	0.4701	NA
ZNF70	22	128.765	0.147261	0.274138	0.537177	0.591145	0.779823	127.258	-0.0953001	0.395465	-0.240983	0.809569	0.945856	113.609	-0.11178	0.355821	-0.314146	0.75341	0.878542	59.6096	-0.388175	0.42682	-0.909457	0.363109	0.453719	135.415	0.193977	0.260337	0.745101	0.456211	0.786828	70.933	-0.201021	0.399274	-0.503465	0.614637	0.819287	71.8122	0.023434	0.356098	0.0658076	0.947531	NA
VPREB3	22	4.8162	-1.69364	1.38731	-1.22081	0.222157	0.446585	2.23868	-0.116258	2.22673	-0.05221	0.958361	NA	1.30457	-1.06067	2.61152	-0.406149	0.684633	NA	1.24885	1.73933	3.6437	0.477352	0.633112	0.705438	1.12805	0.335169	3.07465	0.109011	0.913194	NA	15.4613	0.760421	0.834642	0.911074	0.362256	0.633937	11.2415	-0.000130902	0.876683	-0.000149315	0.999881	NA
C22orf15	22	0	NA	NA	NA	NA	NA	0	NA	NA	NA	NA	NA	0.625305	2.17548	4.02502	0.540489	0.58886	NA	1.44208	4.73328	3.01286	1.57102	0.116177	0.175374	0	NA	NA	NA	NA	NA	0.511247	-0.914778	4.01487	-0.227848	0.819765	NA	0.508513	-0.831617	4.0089	-0.207443	0.835664	NA
CHCHD10	22	515.145	-0.824637	0.194106	-4.24838	2.15325e-05	0.000332463	599.085	-0.424477	0.364994	-1.16297	0.244841	0.605635	534.69	-0.724068	0.351638	-2.05913	0.0394816	0.150799	201.529	-1.30484	0.273974	-4.76264	1.91073e-06	6.61991e-06	586.873	0.218546	0.129825	1.68338	0.092301	0.360851	632.822	0.748507	0.185996	4.02431	5.71416e-05	0.000934927	535.797	0.262349	0.189296	1.38592	0.165771	NA
MMP11	22	1321.51	-0.58448	0.834168	-0.700674	0.483506	0.703672	543.11	-0.145991	0.291887	-0.500162	0.616961	0.869343	334.143	-2.09981	0.272233	-7.71328	1.22625e-14	1.70101e-12	89.839	-4.36223	0.535843	-8.14087	3.92442e-16	3.27921e-15	184.591	-2.888	0.282827	-10.2112	1.76667e-24	1.1345e-21	1117.79	0.282294	0.592375	0.476546	0.633686	0.83183	1153.8	-0.0487041	0.135146	-0.360383	0.718561	NA
SMARCB1	22	1939.99	-0.241071	0.136586	-1.76498	0.0775676	0.225946	1605.94	-0.178734	0.210077	-0.850804	0.394878	0.738753	1502.52	-0.300917	0.16923	-1.77815	0.0753797	0.22914	1009.53	-0.512945	0.151476	-3.38632	0.000708366	0.00174642	2281.03	0.0449012	0.07974	0.563095	0.57337	0.850891	1853.02	0.0258345	0.143503	0.180027	0.857131	0.945768	1822.39	0.0315483	0.104116	0.30301	0.761882	0.956908
DERL3	22	546.501	-1.8364	0.688128	-2.66869	0.00761471	0.0411893	237.152	-0.305116	0.347974	-0.876835	0.380576	0.729069	167.112	-1.03598	0.40618	-2.55056	0.0107551	0.0599165	22.0884	-3.46181	0.887566	-3.90034	9.60572e-05	0.000269066	53.995	-1.33449	0.439299	-3.03777	0.00238335	0.0299448	292.269	0.63434	0.345167	1.83778	0.0660954	0.234472	251.387	-0.18327	0.229534	-0.798444	0.424613	NA
SLC2A11	22	957.168	-0.692048	0.209891	-3.29718	0.000976598	0.00789755	776.949	-0.303044	0.231628	-1.30832	0.190764	0.54372	861.207	0.26196	0.303363	0.86352	0.387852	0.621418	232.682	-1.988	0.242944	-8.18295	2.76969e-16	2.34074e-15	608.494	-0.494092	0.148034	-3.33768	0.000844799	0.013125	1791.12	0.556801	0.206506	2.69629	0.00701163	0.0475923	1367	-0.242198	0.112668	-2.14967	0.0315814	NA
gene:ENSG00000251357	22	2.4183	-1.65949	2.09037	-0.793874	0.427269	NA	2.27659	-1.55364	2.70629	-0.574083	0.565911	NA	4.55995	1.31417	1.62103	0.810702	0.417537	0.645849	1.89497	-3.30196	2.64586	-1.24797	0.212042	0.291538	5.35769	-1.36618	1.38249	-0.988203	0.323053	NA	4.42118	1.52386	1.78639	0.853038	0.393638	0.66144	1.79323	-0.566822	2.34499	-0.241716	0.809	NA
MIF	22	3306.39	-0.319496	0.0994109	-3.21389	0.00130948	0.0100527	2864.21	-0.0749582	0.195804	-0.382822	0.701852	0.905384	2360.73	-0.632262	0.172775	-3.65945	0.000252754	0.00339701	1111.08	-1.75472	0.161563	-10.8609	1.77014e-27	2.9643e-26	2951.18	-0.30422	0.0871098	-3.49237	0.000478758	0.00829679	2597.04	0.169789	0.155334	1.09306	0.274369	0.546704	2462.58	0.0662429	0.108633	0.609789	0.542001	0.901626
GSTT2B	22	22.4128	0.847364	0.691927	1.22464	0.220709	0.444871	13.6936	0.614392	0.946986	0.648788	0.516476	0.818822	11.3445	0.449572	0.980993	0.458282	0.64675	0.815528	6.518	1.27005	1.20178	1.05681	0.290599	0.377985	10.4472	0.209055	0.966549	0.21629	0.828762	NA	13.7008	-0.0795187	0.844155	-0.0941991	0.924951	0.973305	12.8808	-0.0383169	0.877773	-0.0436525	0.965181	NA
DDTL	22	39.1682	-0.0092004	0.491134	-0.018733	0.985054	0.993557	38.1574	0.180055	0.621897	0.289525	0.772179	0.930253	47.2636	0.725697	0.559916	1.29608	0.194947	0.414514	51.9238	1.53752	0.446258	3.44537	0.000570275	0.00142407	47.2139	-0.432228	0.450835	-0.958727	0.337696	0.693204	44.7556	0.0221366	0.451538	0.0490249	0.960899	0.987031	41.2814	-0.136903	0.487456	-0.280852	0.778824	NA
DDT	22	579.105	-0.323291	0.156988	-2.05934	0.0394619	0.140069	466.948	-0.179746	0.2741	-0.655767	0.511974	0.816734	428.371	-0.353619	0.233869	-1.51204	0.130525	0.324434	238.666	-1.67006	0.244805	-6.82199	8.97868e-12	5.19896e-11	672.783	-0.0703652	0.12457	-0.564866	0.572165	0.850552	571.239	0.0261006	0.186404	0.140022	0.888643	0.956668	523.187	-0.156886	0.157443	-0.996463	0.319025	NA
gene:ENSG00000285762	22	3.90015	1.15573	1.61767	0.714441	0.474955	NA	1.79112	-2.62116	2.94455	-0.890174	0.373373	NA	1.83813	-2.5426	2.98397	-0.852084	0.394167	NA	3.44727	-1.49612	2.36778	-0.631868	0.527473	0.611066	3.65437	-0.361832	1.66192	-0.21772	0.827647	NA	2.80251	1.79521	1.81131	0.991107	0.321633	NA	2.07268	1.26497	2.08532	0.606607	0.544112	NA
GSTT2	22	0.317093	1.09519	4.04895	0.270488	0.786785	NA	0	NA	NA	NA	NA	NA	0	NA	NA	NA	NA	NA	0	NA	NA	NA	NA	NA	0	NA	NA	NA	NA	NA	0.865125	2.51881	4.00677	0.628639	0.529585	NA	0	NA	NA	NA	NA	NA
GSTT4	22	0	NA	NA	NA	NA	NA	0	NA	NA	NA	NA	NA	0	NA	NA	NA	NA	NA	0.300418	2.56154	4.06466	0.630198	0.528565	NA	0	NA	NA	NA	NA	NA	0	NA	NA	NA	NA	NA	0	NA	NA	NA	NA	NA
CABIN1	22	1689.59	0.205675	0.131669	1.56205	0.118275	0.297745	1259.29	0.0483496	0.251593	0.192174	0.847606	0.959149	1073.78	-0.248514	0.190225	-1.30642	0.191409	0.409931	652.024	-0.617887	0.154195	-4.00718	6.14478e-05	0.000176958	1434.84	-0.129768	0.0928603	-1.39745	0.162279	0.489632	1226.37	-0.178545	0.143345	-1.24556	0.212926	0.477639	1246.65	-0.075651	0.116057	-0.651843	0.514502	NA
SUSD2	22	353.337	-0.21815	0.213806	-1.02032	0.307577	0.543068	560.644	0.62356	0.334829	1.86232	0.0625574	0.306787	426.121	0.247113	0.355858	0.694414	0.487423	0.704101	387.093	-3.13742	0.23717	-13.2286	6.00007e-40	1.88372e-38	1294.55	-0.0438517	0.10335	-0.424301	0.671347	0.898471	430.913	0.346327	0.251449	1.37733	0.168411	0.416202	336.39	-0.409886	0.196859	-2.08213	0.037331	NA
GGT5	22	5.86349	-1.02933	1.30303	-0.789947	0.429559	0.659549	2.78835	1.28095	2.48148	0.516205	0.605711	NA	2.96686	2.79285	2.32403	1.20173	0.229468	0.45641	1.73162	-2.25	2.49432	-0.902048	0.367031	0.457498	3.68976	-1.78415	1.61191	-1.10686	0.268356	NA	2.47964	1.43291	1.89919	0.754484	0.450559	NA	1.38509	-0.345431	2.58712	-0.133519	0.893783	NA
SPECC1L	22	2232.43	-0.515093	0.162149	-3.17666	0.00148983	0.0111398	2296.7	0.0763048	0.229636	0.332287	0.739673	0.917956	2082.56	-0.0750694	0.200682	-0.374072	0.708351	0.85269	1337.66	-0.351637	0.146226	-2.40475	0.0161837	0.0308202	2827.22	-0.0187166	0.0733449	-0.255186	0.798579	0.941955	2485.72	0.0652058	0.149743	0.43545	0.663236	0.849474	2335.25	-0.0760198	0.102678	-0.74037	0.459076	0.888462
SPECC1L-ADORA2A	22	45.1766	7.16939	2.88337	2.48646	0.012902	0.0609848	30.3527	-0.0533713	3.38855	-0.0157505	0.987433	0.997112	7.97165	-5.19862	2.03602	-2.55332	0.0106701	0.059642	64.7332	1.16021	2.1324	0.544083	0.586384	0.665265	65.9009	-1.74355	0.474523	-3.67433	0.000238477	0.00478569	28.9549	0.595136	2.8598	0.208104	0.835147	0.935222	36.8967	2.50083	0.731361	3.41942	0.000627546	NA
ADORA2A	22	22.1357	0.683997	1.0694	0.639612	0.522425	0.733673	6.80177	-0.871454	1.93973	-0.449265	0.65324	0.88706	12.9427	2.28383	1.18685	1.92428	0.0543191	0.18621	6.69514	0.777929	1.34997	0.576256	0.564442	0.645077	8.02946	-0.87241	1.15903	-0.752706	0.451627	NA	31.5411	-0.582502	0.906356	-0.642686	0.520428	0.764637	27.6953	-0.337647	0.561307	-0.601537	0.547482	NA
UPB1	22	0.48571	1.85023	4.01712	0.460587	0.645095	NA	0.362369	1.27431	4.04685	0.314889	0.752846	NA	1.40725	3.97209	3.25348	1.22088	0.222133	NA	1.85115	5.04192	2.73096	1.84621	0.0648622	0.105824	0	NA	NA	NA	NA	NA	1.59205	2.27866	2.41368	0.944061	0.345139	NA	1.1965	0.319103	3.20021	0.0997132	0.920572	NA
GUCD1	22	1457.58	0.388009	0.117744	3.29535	0.000982985	0.00793768	1047.46	0.181752	0.217757	0.834654	0.403912	0.746231	1037.64	0.240914	0.184868	1.30316	0.192519	0.411258	703.589	-0.164428	0.156114	-1.05326	0.292223	0.379432	1369.29	-0.0887385	0.0982989	-0.902741	0.366663	0.721406	1154.83	0.118619	0.150246	0.789499	0.429821	0.693272	1083.15	-0.0138216	0.129629	-0.106624	0.915087	NA
SNRPD3	22	1979.39	-0.171387	0.131822	-1.30014	0.193554	0.409943	2316.75	-0.379781	0.237333	-1.60021	0.109553	0.411245	2080.38	-0.667675	0.226129	-2.95264	0.00315073	0.0240966	1479.44	-0.355924	0.123104	-2.89125	0.00383711	0.00830854	3056.48	-0.0924883	0.0793221	-1.16598	0.243621	0.600814	1217.57	-0.714234	0.146179	-4.88603	1.02887e-06	2.76606e-05	1589.91	0.183775	0.121782	1.50905	0.131286	NA
gene:ENSG00000286070	22	764.757	0.0348093	0.147489	0.236012	0.813423	0.916297	617.332	-0.423625	0.844472	-0.501644	0.615918	0.86899	646.001	0.156176	0.280035	0.557704	0.577047	0.770823	506.56	-0.5586	0.19395	-2.88013	0.00397514	0.00858461	1199.62	0.148184	0.0983602	1.50655	0.131926	0.437697	695.059	-0.100213	0.190469	-0.526138	0.598792	0.811269	676.134	-0.11435	0.142406	-0.802984	0.421984	NA
LRRC75B	22	7.08217	2.14761	1.25361	1.71314	0.0866874	0.244575	2.17645	0.283645	2.22551	0.127452	0.898583	NA	2.53641	0.546567	2.37342	0.230287	0.817869	0.913037	6.64489	2.42774	1.18002	2.05737	0.0396504	0.0686133	2.33583	-3.05154	2.15319	-1.41722	0.156419	NA	3.41669	-0.288022	1.47085	-0.195819	0.844752	NA	4.23354	0.500951	1.36253	0.367662	0.713125	NA
GGT1	22	21.3712	1.50028	0.64309	2.33293	0.0196519	0.0834239	5.44978	-1.61871	1.4415	-1.12293	0.261465	0.622436	10.9435	0.830709	0.977289	0.850014	0.395317	0.627264	6.68335	1.18827	1.31749	0.901922	0.367098	0.457546	7.38057	0.687387	1.06638	0.644597	0.519189	NA	22.9301	-0.282756	0.63393	-0.446036	0.655571	0.844455	17.8356	-1.20819	0.764735	-1.57988	0.114133	NA
PIWIL3	22	13.7388	1.84369	0.913291	2.01873	0.0435156	0.150487	3.52621	2.52299	2.11984	1.19018	0.233975	0.594169	3.89172	2.32009	2.00731	1.15582	0.247755	0.47757	2.54185	-1.17084	2.01056	-0.582348	0.560332	0.641562	5.10024	-0.645485	1.29928	-0.4968	0.61933	NA	3.29973	-0.265919	1.54641	-0.171959	0.863469	NA	3.31007	0.430642	1.52936	0.281582	0.778264	NA
SGSM1	22	0.864624	2.25498	4.00691	0.562772	0.57359	NA	0.181185	0.875201	4.06573	0.215263	0.829562	NA	1.26643	3.04372	3.97814	0.76511	0.444206	NA	3.02311	2.90093	1.72718	1.67957	0.0930407	0.144837	1.14403	-0.998238	2.65594	-0.375852	0.707027	NA	2.62338	0.473923	1.59872	0.29644	0.766894	NA	2.62559	0.521022	1.71094	0.304523	0.76073	NA
TMEM211	22	0	NA	NA	NA	NA	NA	0	NA	NA	NA	NA	NA	0	NA	NA	NA	NA	NA	0.271833	2.5951	4.07057	0.637529	0.523781	NA	0	NA	NA	NA	NA	NA	0	NA	NA	NA	NA	NA	0	NA	NA	NA	NA	NA
KIAA1671	22	1957.01	-0.859271	0.398993	-2.1536	0.0312713	0.117982	1212.25	-0.347475	0.275725	-1.26022	0.207588	0.561698	1356.19	0.130849	0.230517	0.567632	0.570285	0.765919	311.74	-2.37354	0.27166	-8.73718	2.38994e-18	2.30016e-17	1039.45	0.165329	0.111381	1.48435	0.137715	0.447904	2652.27	-0.0680721	0.187583	-0.362891	0.716686	0.877757	2214.51	-0.495293	0.109799	-4.51092	6.45484e-06	0.00194613
CRYBB3	22	0.525899	0.154063	3.99865	0.0385286	0.969266	NA	0.626984	-0.2127	3.97983	-0.0534445	0.957378	NA	0.497711	-0.298894	4.01868	-0.0743761	0.940711	NA	0.300418	2.56154	4.06466	0.630198	0.528565	NA	0.468019	1.89123	4.01732	0.470769	0.637805	NA	0.310127	0.0236485	4.07217	0.00580733	0.995366	NA	0.940408	1.83849	3.2862	0.559458	0.575849	NA
CRYBB2	22	17.2021	0.777226	0.794927	0.977733	0.328206	0.56462	17.1884	0.724381	0.901042	0.803937	0.421434	0.75866	16.3512	0.67777	0.89156	0.760207	0.447131	0.672498	8.51128	-0.778704	1.07197	-0.726423	0.467579	0.555545	24.7361	0.277373	0.622695	0.445439	0.656002	NA	15.0098	0.644022	0.758778	0.848763	0.396013	0.663539	10.6277	0.027418	0.896082	0.0305977	0.97559	NA
GRK3	22	1665.74	0.116763	0.115252	1.01311	0.311006	0.54633	1457.12	-0.264566	0.243289	-1.08746	0.276835	0.638646	1405.51	-0.298204	0.223852	-1.33215	0.182812	0.398427	859.285	-0.590334	0.141477	-4.17266	3.01066e-05	9.03918e-05	1922.88	-0.0551026	0.0813117	-0.677671	0.49798	0.812557	1160.57	-0.503274	0.172577	-2.91623	0.00354292	0.0279314	1345.3	0.0988859	0.11556	0.855711	0.392158	NA
MYO18B	22	3.11122	0.522361	1.57474	0.331712	0.740107	NA	2.11983	-0.0560237	2.45543	-0.0228163	0.981797	NA	2.65521	1.14323	1.99095	0.574215	0.565823	0.762907	0.681039	-1.97375	3.94743	-0.500008	0.617069	NA	1.62491	-2.20546	2.34801	-0.93929	0.347582	NA	2.23063	2.14159	2.13426	1.00343	0.315651	NA	1.22928	0.706181	2.93878	0.240297	0.8101	NA
SEZ6L	22	0	NA	NA	NA	NA	NA	0.433432	-1.30567	4.04929	-0.322443	0.747117	NA	0.841345	0.728189	3.99391	0.182325	0.855328	NA	0.300418	2.56154	4.06466	0.630198	0.528565	NA	0	NA	NA	NA	NA	NA	0	NA	NA	NA	NA	NA	0	NA	NA	NA	NA	NA
ASPHD2	22	47.2884	1.10559	0.439813	2.51378	0.0119445	0.0576647	25.8442	-0.0943785	0.676829	-0.139442	0.889101	0.974169	22.6652	-0.437184	0.693053	-0.630809	0.528165	0.736227	28.5493	1.72038	0.583911	2.94632	0.00321585	0.00707044	17.9183	-1.12175	0.707531	-1.58544	0.112867	NA	20.3424	-0.205418	0.640695	-0.320618	0.7485	0.894556	23.2242	0.0234104	0.634019	0.0369238	0.970546	NA
HPS4	22	693.639	0.350243	0.159163	2.20053	0.0277695	0.108129	508.52	-0.0794034	0.257265	-0.308645	0.757592	0.924663	478.337	-0.141729	0.208219	-0.68067	0.496081	0.711173	405.36	0.315086	0.192542	1.63646	0.101744	0.156664	683.124	-0.0130208	0.129658	-0.100425	0.920007	0.977495	450.48	-0.152091	0.183293	-0.829771	0.406668	0.673678	469.548	0.0248413	0.160338	0.154931	0.876875	NA
SRRD	22	543.654	0.252753	0.150487	1.67957	0.0930403	0.256876	471.397	0.0485245	0.253094	0.191726	0.847957	0.959226	462.529	0.0879256	0.205808	0.427222	0.669218	0.830412	332.272	-0.338822	0.205029	-1.65256	0.0984208	0.152194	733.773	0.120847	0.123358	0.979641	0.327264	0.68389	448.929	-0.121471	0.185582	-0.65454	0.512764	0.759316	439.949	-0.124171	0.159677	-0.777637	0.436783	NA
TFIP11	22	1159.84	0.173509	0.12388	1.40062	0.161329	0.36398	1359.39	0.683477	0.279914	2.44174	0.0146168	0.130164	1165.45	0.442551	0.213483	2.07301	0.0381716	0.147322	910.709	0.752312	0.136973	5.4924	3.96501e-08	1.64224e-07	1325.62	0.0839959	0.0932962	0.900315	0.367953	0.722291	1097.19	0.225994	0.150023	1.5064	0.131965	0.361224	1012.73	0.0682651	0.127474	0.535521	0.59229	NA
TPST2	22	595.467	0.173627	0.151094	1.14913	0.250501	0.480577	460.942	0.247589	0.243395	1.01723	0.309044	0.668697	399.735	-0.0783333	0.214108	-0.365859	0.71447	0.856097	366.301	-0.346257	0.197786	-1.75067	0.0800031	0.126842	755.505	-0.093368	0.119373	-0.782155	0.434124	0.771169	643.471	-0.291164	0.173512	-1.67806	0.0933358	0.291909	713.25	0.0827134	0.140471	0.588831	0.555975	NA
CRYBB1	22	0	NA	NA	NA	NA	NA	0	NA	NA	NA	NA	NA	0	NA	NA	NA	NA	NA	0	NA	NA	NA	NA	NA	0	NA	NA	NA	NA	NA	0	NA	NA	NA	NA	NA	0	NA	NA	NA	NA	NA
CRYBA4	22	0	NA	NA	NA	NA	NA	0	NA	NA	NA	NA	NA	0.427419	1.30922	4.03331	0.324603	0.745481	NA	0	NA	NA	NA	NA	NA	0	NA	NA	NA	NA	NA	0	NA	NA	NA	NA	NA	0	NA	NA	NA	NA	NA
MN1	22	25.9675	-1.11144	0.667883	-1.66412	0.0960885	0.261897	18.3599	0.863068	0.822029	1.04992	0.293753	0.65474	16.386	0.854805	0.935218	0.914017	0.360708	0.595015	11.9084	3.19601	1.00761	3.17188	0.00151458	0.00352702	3.50324	-1.40951	1.63376	-0.862741	0.38828	NA	20.0795	0.283388	0.678888	0.41743	0.676364	0.857319	18.4843	-0.000957193	0.709208	-0.00134966	0.998923	NA
PITPNB	22	3292.85	0.0745415	0.119818	0.622121	0.533862	0.741876	3227.5	-0.208458	0.222625	-0.936361	0.349087	0.704989	3003.93	-0.270873	0.166522	-1.62665	0.103811	0.280448	3659.87	0.793506	0.105329	7.5336	4.93618e-14	3.47881e-13	5152.42	0.0411539	0.061475	0.669442	0.503214	0.814657	2964.17	-0.116835	0.133308	-0.876432	0.380795	0.650769	3031.29	0.0131583	0.0978125	0.134526	0.892987	0.986572
TTC28	22	251.659	0.603331	0.2309	2.61295	0.00897643	0.0466693	189.17	0.323012	0.372243	0.867745	0.385534	0.7323	182.727	0.271091	0.3276	0.827506	0.407951	0.638539	232.004	-0.382882	0.257753	-1.48546	0.137422	0.202602	496.959	-0.0255764	0.146583	-0.174485	0.861484	0.959983	127.813	-0.882899	0.318775	-2.76966	0.0056115	0.0401143	154.308	-0.130894	0.261963	-0.499665	0.617311	NA
CHEK2	22	332.118	-0.083804	0.200365	-0.418258	0.675759	0.835189	339.464	-0.192328	0.261505	-0.735466	0.462056	0.786195	310.185	-0.323543	0.270753	-1.19498	0.232097	0.459192	241.435	-0.764684	0.250645	-3.05087	0.0022818	0.00516744	562.562	-0.0774146	0.137698	-0.562207	0.573975	0.851133	279.447	0.0615413	0.22447	0.274163	0.783959	0.912271	285.95	0.146746	0.198955	0.737582	0.460768	NA
HSCB	22	72.449	0.366587	0.356592	1.02803	0.303937	0.539237	59.2549	0.0161829	0.486368	0.0332729	0.973457	0.993883	58.4068	0.0363645	0.454973	0.0799268	0.936296	0.972307	53.7025	-0.0418575	0.445688	-0.0939164	0.925176	0.945307	109.527	0.157698	0.291169	0.541603	0.588092	0.859931	66.8332	0.698689	0.378698	1.84498	0.0650409	0.232201	52.593	0.136459	0.417796	0.326616	0.743958	NA
CCDC117	22	2566.62	-0.142546	0.121899	-1.16937	0.242253	0.4713	2360.23	-0.23569	0.208213	-1.13197	0.257649	0.619224	2155.91	-0.430447	0.17408	-2.4727	0.0134099	0.0700687	3623.12	1.61084	0.106819	15.08	2.19124e-51	1.18618e-49	3424.25	0.0275207	0.0726206	0.378966	0.704713	0.910958	2234.94	-0.300613	0.133674	-2.24886	0.0245217	0.11965	2390.29	-0.0364207	0.0994349	-0.366277	0.714158	0.954095
XBP1	22	6670.21	-0.818295	0.118751	-6.89087	5.54516e-12	3.69356e-10	6772.85	-0.157164	0.213944	-0.734602	0.462582	0.786573	6665.56	-0.111818	0.159208	-0.702336	0.48247	0.700359	2792.14	-0.557397	0.149454	-3.72955	0.000191822	0.000514748	6772.6	0.194809	0.0593155	3.28428	0.00102243	0.0153483	12300.9	0.445157	0.122646	3.6296	0.000283857	0.00356407	9872.61	-0.0995643	0.0907276	-1.0974	0.272467	0.82731
ZNRF3	22	316.144	0.0120664	0.199414	0.0605092	0.95175	0.981271	387.881	0.311956	0.260412	1.19793	0.230945	0.589223	353.312	0.117726	0.222745	0.528523	0.597136	0.783971	436.33	0.744496	0.185329	4.01717	5.89023e-05	0.000170049	618.755	-0.0107179	0.130489	-0.0821369	0.934538	0.981494	230.392	-1.0676	0.27059	-3.94545	7.96513e-05	0.00124243	321.097	0.136127	0.186771	0.728846	0.466096	NA
C22orf31	22	0.344327	-1.86833	4.03531	-0.462994	0.643369	NA	0	NA	NA	NA	NA	NA	0.427419	1.30922	4.03331	0.324603	0.745481	NA	0	NA	NA	NA	NA	NA	0	NA	NA	NA	NA	NA	0.129764	0.844199	4.06344	0.207755	0.83542	NA	0	NA	NA	NA	NA	NA
KREMEN1	22	780.381	-0.0510174	0.150951	-0.337972	0.735384	0.870103	565.35	0.104174	0.28817	0.361502	0.717724	0.912809	565.444	0.152295	0.260697	0.584184	0.559097	0.759007	398.079	-0.972385	0.189686	-5.1263	2.95493e-07	1.11964e-06	957.338	-0.131553	0.107226	-1.22688	0.219866	0.569572	683.858	-0.231305	0.212171	-1.09018	0.275633	0.548241	688.902	-0.0185493	0.143488	-0.129274	0.897141	NA
EMID1	22	0.913843	1.99766	3.55276	0.562285	0.573922	NA	0.509411	-0.551455	3.98911	-0.13824	0.890051	NA	0.379537	-1.35427	4.03797	-0.335384	0.737335	NA	0.924155	3.76435	4.0217	0.936011	0.349268	NA	0.32515	1.5216	4.03638	0.376972	0.706194	NA	1.13203	2.48076	2.73662	0.906504	0.364669	NA	0.146784	-0.852008	4.06867	-0.209407	0.834131	NA
RHBDD3	22	200.723	-0.118969	0.227309	-0.523381	0.600709	0.786636	161.101	-0.0591424	0.347869	-0.170013	0.865	0.966254	181.914	0.367904	0.287988	1.2775	0.201426	0.423617	190.662	1.24713	0.259627	4.80356	1.55871e-06	5.45483e-06	230.426	0.189689	0.201676	0.940564	0.346928	0.703534	153.485	0.217687	0.262401	0.829599	0.406766	0.673678	131.738	-0.23657	0.287169	-0.823802	0.410052	NA
EWSR1	22	5804.09	0.042285	0.0983699	0.429857	0.667299	0.83024	6151.03	0.0202225	0.187931	0.107606	0.914308	0.979578	5816.83	-0.0434683	0.158705	-0.273894	0.784166	0.895987	5646.46	0.615945	0.101677	6.05788	1.37926e-09	6.58861e-09	8570.86	0.0380469	0.0557141	0.682895	0.494673	0.810169	6006.36	0.0760548	0.14117	0.538747	0.590061	0.806628	5732.89	-0.00836751	0.0911359	-0.0918135	0.926846	0.990908
GAS2L1	22	118.051	0.309872	0.285702	1.0846	0.2781	0.511577	97.7214	0.571556	0.427398	1.33729	0.181127	0.531392	82.7534	0.300769	0.448249	0.670987	0.502229	0.715812	92.8435	0.964517	0.337354	2.85906	0.00424896	0.00912035	123.089	0.0515644	0.270125	0.190891	0.848611	0.955767	59.601	-0.685705	0.382867	-1.79098	0.0732972	0.249995	78.2309	0.227811	0.33782	0.674357	0.500084	NA
RASL10A	22	2.5157	0.246048	1.69331	0.145306	0.884469	NA	1.11271	0.289802	2.91347	0.0994697	0.920765	NA	1.7872	1.39829	2.31446	0.604153	0.545742	NA	13.0273	6.02317	1.31952	4.56465	5.00329e-06	1.65262e-05	1.2141	0.832137	2.96893	0.280281	0.779262	NA	1.07669	2.2527	2.80385	0.803432	0.421725	NA	1.75205	3.13907	2.45508	1.2786	0.201037	NA
AP1B1	22	5607.66	0.0926221	0.126223	0.733797	0.463072	0.68778	4743.12	-0.015399	0.230253	-0.0668788	0.946678	0.987279	4345.91	-0.170995	0.148357	-1.15259	0.249077	0.478848	2833.47	-1.35436	0.127165	-10.6504	1.73572e-26	2.75382e-25	8009.37	0.100812	0.0587086	1.71716	0.0859502	0.348229	4075.25	-0.218182	0.125606	-1.73703	0.0823813	0.269256	4198.09	-0.063189	0.0965176	-0.654689	0.512668	0.901626
RFPL1	22	1.56604	-0.898666	2.62633	-0.342176	0.732219	NA	124.417	9.07946	2.57948	3.51988	0.000431736	0.0117243	67.8351	8.81765	2.00619	4.39522	1.10659e-05	0.000245333	0.518615	-1.35254	3.96565	-0.341064	0.733055	NA	1.49877	-1.11809	2.39911	-0.466043	0.641185	NA	0.562376	2.0676	4.01725	0.514682	0.606775	NA	0.163722	0.913946	4.06805	0.224664	0.82224	NA
NEFH	22	262.808	0.247244	0.216126	1.14398	0.252631	0.483292	1134.22	2.1735	0.343967	6.31893	2.63387e-10	4.75329e-08	1507.64	3.05515	0.233794	13.0677	5.03382e-39	6.91921e-36	256.984	-0.862167	0.25877	-3.33179	0.000862905	0.00210136	569.175	-0.249876	0.134135	-1.86287	0.0624809	0.288832	373.35	0.795911	0.310688	2.56177	0.0104141	0.0640593	269.534	0.362914	0.214057	1.69541	0.0899973	NA
THOC5	22	859.091	-0.0972053	0.133948	-0.725693	0.468027	0.691366	926.894	0.398953	0.227621	1.75271	0.0796523	0.348465	788.068	0.0706853	0.179948	0.39281	0.69446	0.844228	548.307	-0.115939	0.171995	-0.674082	0.500259	0.586208	1091.37	0.0278914	0.107277	0.259994	0.794868	0.94061	774.919	-0.0471593	0.155334	-0.3036	0.761433	0.90101	792.692	0.0646509	0.133878	0.482908	0.629161	NA
NIPSNAP1	22	1622.7	0.266544	0.135101	1.97292	0.0485043	0.162404	1098.47	-0.0163149	0.208935	-0.0780859	0.93776	0.985224	925.169	-0.479657	0.20264	-2.36704	0.0179309	0.0861229	612.203	-1.88708	0.16878	-11.1807	5.06856e-29	9.17634e-28	1734.68	-0.138428	0.0931742	-1.48569	0.137361	0.447497	888.682	-0.429016	0.182923	-2.34533	0.0190102	0.0994082	1052.6	0.141314	0.138664	1.01911	0.308153	NA
NF2	22	523.62	0.447884	0.171643	2.6094	0.00907018	0.0470326	495.507	0.304532	0.265589	1.14663	0.251535	0.612738	597.609	0.842862	0.228282	3.6922	0.000222321	0.00308327	562.035	0.684371	0.169232	4.04398	5.25508e-05	0.000152768	816.158	-0.0193384	0.113584	-0.170257	0.864808	0.961298	256.804	-0.293191	0.222345	-1.31863	0.187292	0.444593	289.418	0.1057	0.190432	0.555054	0.578858	NA
CABP7	22	3.05403	3.00154	1.82241	1.64702	0.0995536	NA	2.91824	1.65607	1.84898	0.895667	0.370431	NA	3.1262	1.9635	1.71863	1.14248	0.253254	0.483545	4.20397	2.75452	1.48877	1.8502	0.0642844	0.10506	1.62482	-0.686614	2.132	-0.322051	0.747414	NA	1.67626	-0.33139	2.20331	-0.150406	0.880445	NA	1.10454	-0.740094	2.64954	-0.27933	0.779992	NA
ZMAT5	22	83.5486	-0.109858	0.32578	-0.337216	0.735954	0.870128	101.96	0.809979	0.404353	2.00315	0.0451614	0.256002	82.3728	0.427638	0.382019	1.11941	0.262963	0.494221	61.3481	0.37675	0.41338	0.911389	0.36209	0.452689	102.855	0.0640829	0.292334	0.219211	0.826486	0.949952	75.7342	-0.0571526	0.343705	-0.166284	0.867934	0.949854	73.5519	-0.0862175	0.35068	-0.245858	0.805792	NA
UQCR10	22	1340.35	-0.0852867	0.131385	-0.649134	0.516252	0.729102	1334.35	-0.320188	0.233476	-1.3714	0.170251	0.514745	1244.97	-0.393845	0.173955	-2.26406	0.0235706	0.104728	746.085	-1.24106	0.16775	-7.39829	1.3795e-13	9.3774e-13	2051.1	0.0870309	0.0837028	1.03976	0.298451	0.660121	1064.84	0.175083	0.172447	1.01528	0.30997	0.584918	1009.82	0.095468	0.130011	0.734307	0.462762	NA
ASCC2	22	1643.61	0.023333	0.1152	0.202543	0.839492	0.930164	1531.22	0.0724293	0.222652	0.325303	0.744952	0.919602	1437.84	-0.00371546	0.167746	-0.0221493	0.982329	0.992238	846.3	-0.28074	0.141138	-1.98912	0.046688	0.0792762	1836.49	0.118293	0.0835474	1.41588	0.15681	0.480914	1309.58	0.0873352	0.14426	0.605403	0.544911	0.780407	1253.87	-0.00601335	0.122032	-0.0492767	0.960699	NA
MTMR3	22	2325.27	0.0772597	0.126349	0.61148	0.540882	0.746212	1898.83	0.342077	0.212425	1.61034	0.107323	0.407158	1812.14	0.323319	0.171528	1.88494	0.0594382	0.196783	1316.97	1.08744	0.134552	8.08192	6.37526e-16	5.26767e-15	1557.4	-0.0844769	0.0897227	-0.941533	0.346432	0.702982	2165.13	0.0893302	0.131898	0.67727	0.498235	0.748636	2001.07	-0.0786957	0.103709	-0.758812	0.447965	0.888462
HORMAD2	22	0.462685	0.64179	4.00582	0.160214	0.872712	NA	0	NA	NA	NA	NA	NA	0.118174	0.971065	4.06321	0.23899	0.811114	NA	1.49641	4.8497	2.95739	1.63986	0.101035	0.155616	0.142869	0.736079	4.06806	0.180941	0.856414	NA	0.181099	-0.932293	4.07437	-0.228819	0.81901	NA	0.177542	-0.849114	4.06817	-0.208721	0.834666	NA
LIF	22	66.2992	0.0355958	0.376985	0.0944224	0.924774	0.969034	87.5123	0.413632	0.421762	0.980723	0.326729	0.686698	109.691	1.02093	0.381318	2.67736	0.00742047	0.0459217	286.542	3.06831	0.27238	11.2648	1.95708e-29	3.59917e-28	117.134	-0.0169653	0.289907	-0.0585197	0.953335	0.988597	82.5038	1.53418	0.356752	4.30041	1.70479e-05	0.000332969	40.9801	0.170656	0.489967	0.348302	0.727614	NA
OSM	22	0	NA	NA	NA	NA	NA	0	NA	NA	NA	NA	NA	1.0369	2.56483	4.0098	0.63964	0.522407	NA	1.61802	3.81379	2.63246	1.44876	0.147406	0.215372	0.225173	-1.04188	4.07067	-0.255947	0.797991	NA	4.13782	1.18063	1.88719	0.625599	0.531578	0.772984	2.37522	-0.290861	2.41528	-0.120425	0.904146	NA
gene:ENSG00000279699	22	0	NA	NA	NA	NA	NA	0	NA	NA	NA	NA	NA	0	NA	NA	NA	NA	NA	0	NA	NA	NA	NA	NA	0	NA	NA	NA	NA	NA	0	NA	NA	NA	NA	NA	0	NA	NA	NA	NA	NA
CASTOR1	22	162.469	0.139924	0.252019	0.555213	0.578749	0.772327	126.177	0.131633	0.36121	0.364422	0.715543	0.911253	114.214	-0.0292944	0.332552	-0.0880895	0.929806	0.968497	48.0698	-2.51643	0.653225	-3.85232	0.000117006	0.000323545	151.546	0.151167	0.254608	0.593727	0.552695	0.840123	159.86	0.484722	0.306453	1.58172	0.113714	0.330268	141.591	0.36921	0.319061	1.15718	0.2472	NA
gene:ENSG00000248751	22	30.4674	-0.591085	0.607936	-0.972281	0.330911	0.567041	24.1793	1.20544	0.909024	1.32608	0.184814	0.536201	23.2025	1.3259	1.01768	1.30287	0.192621	0.411405	13.2316	-2.81021	1.34988	-2.08182	0.037359	0.0650975	31.3619	-0.020393	0.538813	-0.037848	0.969809	NA	34.5211	0.291231	0.628527	0.463355	0.64311	0.838103	26.7615	-0.630485	0.667391	-0.9447	0.344812	NA
TBC1D10A	22	970.244	-0.494883	0.164834	-3.00232	0.00267935	0.0181004	869.864	0.285277	0.223658	1.2755	0.202131	0.556831	819.582	0.210752	0.204994	1.02809	0.303907	0.53775	395.699	-0.0947413	0.183437	-0.516479	0.60552	0.681942	841.396	0.222528	0.122152	1.82174	0.0684948	0.304981	1420.95	0.705998	0.139793	5.0503	4.41122e-07	1.29235e-05	1030.6	-0.0966617	0.135821	-0.711682	0.476662	NA
SF3A1	22	3460.45	-0.093303	0.11185	-0.834181	0.404179	0.637682	3739.42	0.279027	0.210773	1.32383	0.185561	0.537494	3247.94	-0.0375648	0.160048	-0.23471	0.814434	0.911558	2239.95	-0.07785	0.115906	-0.671665	0.501797	0.587799	4464.01	0.0649015	0.0639018	1.01565	0.309798	0.670366	3826.3	-0.0967469	0.126762	-0.763218	0.445333	0.706219	3982.96	0.0753782	0.102528	0.735198	0.462219	0.888462
CCDC157	22	37.2861	0.206189	0.484034	0.42598	0.670123	0.832101	29.4626	0.299526	0.635181	0.471559	0.637241	0.878047	34.373	0.693161	0.565863	1.22496	0.220589	0.446792	41.9493	1.37935	0.489386	2.81854	0.00482421	0.0102364	40.4251	-0.233019	0.467522	-0.498413	0.618193	0.87471	26.4885	-0.406389	0.565568	-0.71855	0.472419	0.730053	26.7872	-0.300182	0.572497	-0.524338	0.600043	NA
RNF215	22	169.152	0.285885	0.245384	1.16505	0.243999	0.473373	135.165	0.393582	0.374959	1.04967	0.293872	0.65485	143.57	0.621985	0.353557	1.75922	0.0785399	0.234781	97.7069	0.452298	0.334849	1.35075	0.176775	0.250882	169.098	0.212274	0.241396	0.879363	0.379204	0.731168	117.085	-0.0858845	0.311003	-0.276153	0.78243	0.911694	111.587	-0.158945	0.286975	-0.553863	0.579673	NA
SEC14L2	22	12.8155	0.898427	0.806686	1.11372	0.265397	0.497525	11.4296	1.12323	1.039	1.08106	0.279669	0.641758	11.7366	1.2617	0.979125	1.2886	0.197538	0.418081	10.174	1.40741	0.985342	1.42835	0.153193	0.22249	9.14634	-0.37776	0.964622	-0.391615	0.695343	NA	3.58094	-0.010978	1.36373	-0.00805001	0.993577	NA	5.15339	0.907808	1.25417	0.72383	0.46917	NA
gene:ENSG00000249590	22	0.529558	1.19022	4.02265	0.29588	0.767321	NA	0.866864	-1.42157	4.00615	-0.354847	0.722704	NA	0.843676	-1.35334	4.00993	-0.337497	0.735743	NA	0.205673	0.0139578	4.04023	0.0034547	0.997244	NA	0.390182	-1.83074	4.0409	-0.453053	0.650511	NA	0.516091	-0.350105	4.00289	-0.0874631	0.930303	NA	0.293568	-1.25805	4.04835	-0.310757	0.755986	NA
MTFP1	22	268.719	-0.156196	0.23277	-0.67103	0.502201	0.718667	230.93	-0.0616705	0.289412	-0.213089	0.831257	0.95379	219.911	-0.126042	0.267464	-0.471249	0.637463	0.81028	155.262	-1.66371	0.283307	-5.87247	4.29361e-09	1.97015e-08	433.393	-0.0984538	0.149389	-0.659042	0.509869	0.816645	169.332	-0.0121168	0.265388	-0.0456571	0.963584	0.988006	154.794	-0.247156	0.256936	-0.961934	0.336083	NA
SEC14L3	22	0.192068	-1.11472	4.07267	-0.273708	0.784309	NA	0	NA	NA	NA	NA	NA	1.06064	2.50736	3.99352	0.627857	0.530098	NA	0.326161	2.59931	4.07125	0.638455	0.523177	NA	0.150767	0.756108	4.07141	0.185712	0.852671	NA	0.289998	1.64436	4.03321	0.407704	0.683491	NA	0	NA	NA	NA	NA	NA
SEC14L4	22	1.31209	0.467398	2.68427	0.174125	0.861768	NA	0.211859	0.923569	4.07383	0.226708	0.820651	NA	0.331884	1.80899	4.0404	0.447726	0.654351	NA	2.5103	4.67703	2.23596	2.09173	0.0364626	0.0636855	1.06171	1.34933	3.16766	0.42597	0.670129	NA	0.129764	0.844199	4.06344	0.207755	0.83542	NA	0.188453	0.921916	4.06941	0.226548	0.820776	NA
SEC14L6	22	3.31367	1.44164	1.7669	0.815912	0.41455	NA	2.97358	-1.37813	1.80025	-0.765524	0.44396	NA	4.03358	-0.332055	1.50414	-0.22076	0.825279	0.916304	2.1426	-1.53015	2.14087	-0.714732	0.474775	0.562653	5.45168	-0.183161	1.21311	-0.150984	0.879988	NA	1.16689	-2.27087	2.73393	-0.830624	0.406186	NA	1.54934	-0.852883	2.33202	-0.365728	0.714568	NA
GAL3ST1	22	8.66243	-0.691764	1.17313	-0.589675	0.555408	0.757107	5.4501	-1.93887	1.64039	-1.18195	0.237224	0.596912	6.29165	-0.572134	1.31071	-0.436507	0.662469	0.826037	0.866342	-2.19236	3.60993	-0.607314	0.543643	NA	4.32509	0.874903	1.40249	0.623823	0.532744	NA	4.23662	0.338356	1.38863	0.243662	0.807493	0.922385	5.09726	0.280959	1.38286	0.203172	0.839001	NA
PES1	22	1691.94	-0.14418	0.123494	-1.16751	0.243006	0.471978	2013.01	0.236254	0.227928	1.03653	0.299957	0.660869	1760.38	0.0172864	0.163734	0.105576	0.915919	0.963112	1269.97	-0.608511	0.129541	-4.69743	2.63454e-06	8.9637e-06	3111.83	0.188334	0.0704663	2.67269	0.00752468	0.0702	1321.53	0.0133091	0.15382	0.086524	0.93105	0.975668	1273.5	-0.0444913	0.115286	-0.385922	0.699555	NA
TCN2	22	2.56832	2.75477	1.90762	1.44408	0.148715	NA	1.73838	1.85604	2.44709	0.758469	0.44817	NA	3.579	2.7539	1.88599	1.46018	0.144239	0.34578	3.09098	2.27723	1.72662	1.3189	0.187203	0.263249	2.53247	0.861094	1.77139	0.486113	0.626887	NA	1.0985	0.0332971	3.78651	0.00879359	0.992984	NA	0.604073	-0.194619	3.99677	-0.048694	0.961163	NA
SLC35E4	22	10.7506	2.63287	0.98552	2.67156	0.00755004	0.0408928	64.0029	4.57512	0.788003	5.80597	6.39952e-09	7.86535e-07	63.6609	4.72175	0.820167	5.75705	8.55947e-09	4.01923e-07	17.9779	3.35245	0.818596	4.09537	4.215e-05	0.000124082	8.08377	0.489922	1.09954	0.445568	0.655909	NA	5.2627	0.65463	1.18678	0.5516	0.581222	0.80116	3.66562	-0.21937	1.4691	-0.149323	0.881298	NA
DUSP18	22	119.616	0.471562	0.279129	1.6894	0.0911423	0.25331	101.699	0.48854	0.401443	1.21696	0.223619	0.581339	92.0263	0.334918	0.422763	0.792213	0.428237	0.654879	67.7827	0.252293	0.385041	0.655237	0.512315	0.597795	118.959	0.00777302	0.28172	0.0275913	0.977988	0.994365	53.0858	-0.278465	0.405202	-0.687225	0.491941	0.744399	56.3623	-0.0601765	0.397165	-0.151515	0.879569	NA
OSBP2	22	44.0095	0.935013	0.450101	2.07734	0.0377702	0.135583	23.9907	0.823475	0.735228	1.12003	0.262703	0.623606	33.5081	1.6418	0.613663	2.67541	0.00746375	0.0460988	23.902	-0.798178	0.66218	-1.20538	0.228057	0.309406	61.1842	0.124768	0.384271	0.324689	0.745417	0.92593	36.6896	1.61784	0.534847	3.02487	0.00248736	0.0212355	17.769	0.191812	0.700816	0.273698	0.784317	NA
MORC2	22	1830.33	-0.0514525	0.129774	-0.396477	0.691753	0.844887	1407	-0.114682	0.243612	-0.470755	0.637816	0.878287	1393.82	-0.0287194	0.212946	-0.134867	0.892717	0.951024	852.375	-0.0114565	0.140529	-0.0815242	0.935025	0.951433	1590.95	-0.0588333	0.0865006	-0.680149	0.49641	0.81164	1677.47	0.226803	0.154015	1.4726	0.140858	0.374785	1483.72	-0.0649898	0.114897	-0.565636	0.571641	NA
TUG1	22	3051.94	0.311194	0.116486	2.67151	0.007551	0.0408928	3054.89	-0.0787432	0.232238	-0.339062	0.734563	0.916484	3247.27	0.173363	0.204019	0.84974	0.39547	0.627374	4045.39	1.32951	0.123967	10.7247	7.79549e-27	1.25887e-25	4182.29	-0.128088	0.0674191	-1.89988	0.057449	0.275312	3308.69	0.298434	0.141865	2.10365	0.0354088	0.154271	2708.8	-0.195902	0.102009	-1.92045	0.0548013	0.549866
SMTN	22	332.43	0.411853	0.197012	2.0905	0.0365728	0.132423	322.556	0.872545	0.284523	3.06669	0.00216442	0.037089	298.321	0.736617	0.24482	3.00881	0.00262275	0.0212177	303.167	0.385099	0.208608	1.84604	0.0648861	0.105842	460.703	-0.2396	0.145534	-1.64635	0.0996913	0.376937	275.096	0.288369	0.245587	1.1742	0.240314	0.508709	245.5	0.0612729	0.222272	0.275666	0.782804	NA
SELENOM	22	63.7308	0.0140036	0.394452	0.0355013	0.97168	0.98882	52.4862	0.512636	0.565545	0.906446	0.3647	0.717572	51.7163	0.530109	0.597059	0.887867	0.374612	0.608981	18.0037	-0.729751	0.737977	-0.988852	0.322735	0.412152	40.1545	-0.23095	0.484201	-0.476971	0.633383	0.88204	43.0686	0.0640995	0.478038	0.134089	0.893332	0.95826	43.0628	0.154503	0.464782	0.33242	0.739572	NA
INPP5J	22	24.9075	1.16167	0.614031	1.89187	0.0585078	0.185423	15.0333	0.214014	0.897002	0.238588	0.811425	0.946762	11.2739	-0.258572	0.92144	-0.280617	0.779004	0.893528	7.63231	0.322176	1.09673	0.293761	0.76894	0.821167	13.7706	0.280399	0.780259	0.359367	0.719321	NA	26.7257	0.00195401	0.599457	0.00325963	0.997399	0.999311	27.7541	0.0636754	0.559136	0.113882	0.909332	NA
PLA2G3	22	0.954031	1.44373	3.58029	0.403245	0.686768	NA	0.130612	-0.889696	4.07065	-0.218564	0.82699	NA	0.126512	-0.731363	4.06153	-0.180071	0.857097	NA	1.37902	0.737455	2.50014	0.294965	0.768021	0.820383	1.33113	-1.11602	2.48894	-0.448393	0.65387	NA	0.480776	-0.891762	4.00991	-0.22239	0.824011	NA	0.721698	-0.521587	3.67097	-0.142084	0.887014	NA
RNF185	22	2366.59	-0.0470892	0.11144	-0.42255	0.672623	0.833531	1661.22	0.00945123	0.214117	0.0441406	0.964792	0.991563	1628.91	0.0588504	0.190107	0.309565	0.756892	0.880411	1013.9	-0.0102862	0.134905	-0.0762476	0.939222	0.954929	1920.18	-0.0172461	0.0815039	-0.211599	0.83242	0.951102	2277.94	-0.0598496	0.155622	-0.384584	0.700546	0.869166	2200.45	-0.131889	0.105484	-1.25032	0.211183	0.79352
LIMK2	22	5325.81	-0.0435064	0.11341	-0.383619	0.701261	0.850446	3656.74	-0.124474	0.203905	-0.610451	0.541563	0.833892	3630.27	-0.0258323	0.165191	-0.156378	0.875735	0.941892	2179.11	-0.856288	0.140626	-6.08911	1.1354e-09	5.47343e-09	5296.43	-0.0229351	0.0617832	-0.371219	0.710474	0.912977	5502.59	0.212144	0.123592	1.71648	0.0860737	0.277227	4872.23	-0.0684722	0.0944416	-0.725022	0.468439	0.888996
PIK3IP1	22	127.257	0.494031	0.299914	1.64724	0.0995086	0.267712	74.7173	-0.0422415	0.424638	-0.0994765	0.92076	0.980339	72.2225	-0.0225816	0.411572	-0.0548667	0.956245	0.981829	49.2149	-0.104866	0.488022	-0.214879	0.829862	0.870967	88.3069	-0.283802	0.317622	-0.893524	0.371577	0.72466	98.2317	-0.59013	0.332666	-1.77394	0.0760734	0.256132	118.983	0.0898848	0.287867	0.312244	0.754855	NA
PATZ1	22	221.376	0.181916	0.259314	0.701529	0.482973	0.703245	226.862	0.491606	0.305647	1.60841	0.107745	0.407784	208.351	0.337277	0.264148	1.27685	0.201656	0.423806	202.101	-0.295517	0.245718	-1.20267	0.229105	0.310414	390.761	-0.265709	0.160798	-1.65244	0.0984446	0.374439	99.9829	-0.675111	0.346729	-1.94709	0.0515242	0.199168	125.712	0.127563	0.286718	0.444908	0.656387	NA
DRG1	22	1670.01	-0.223972	0.11137	-2.01105	0.0443201	0.152464	1512.53	-0.0545714	0.263356	-0.207215	0.835842	0.954904	1457.58	-0.0521462	0.177544	-0.293709	0.76898	0.886974	1161.71	-0.565375	0.138452	-4.08355	4.43529e-05	0.000130261	2822.2	0.198449	0.0762084	2.60403	0.00921354	0.0807425	1343.41	-0.0918348	0.151012	-0.60813	0.543101	0.77949	1288.53	-0.161626	0.127439	-1.26827	0.204702	NA
EIF4ENIF1	22	476.94	0.150757	0.157891	0.954819	0.339669	0.577123	472.867	0.306902	0.244009	1.25775	0.208483	0.562838	445.52	0.224831	0.226816	0.991247	0.321565	0.558445	459.081	0.660237	0.170769	3.86626	0.000110519	0.000307145	656.644	-0.0834943	0.126342	-0.660859	0.508703	0.816073	381.769	-0.32241	0.231478	-1.39284	0.163669	0.408905	415.423	0.0429019	0.166719	0.25733	0.796924	NA
SFI1	22	132.228	0.587809	0.271458	2.16538	0.0303588	0.115377	107.577	0.605692	0.389919	1.55338	0.120333	0.432028	98.3036	0.497817	0.393048	1.26655	0.205315	0.427953	76.8001	-0.237276	0.374932	-0.63285	0.526831	0.610583	129.211	-0.679302	0.294827	-2.30407	0.0212186	0.145559	87.9204	0.10925	0.330392	0.330669	0.740895	0.890541	91.526	0.288213	0.312789	0.921428	0.356827	NA
PISD	22	1213.46	0.0409745	0.155319	0.263809	0.791927	0.903898	1081.44	0.468725	0.230405	2.03435	0.0419159	0.245117	1194.56	0.808827	0.240209	3.36718	0.000759411	0.00827638	1146.59	0.0404609	0.155998	0.259368	0.795351	0.842672	2099.97	-0.0735815	0.0798463	-0.92154	0.356769	0.712738	2005.66	0.634684	0.140026	4.53262	5.82569e-06	0.000130091	1405.3	-0.28056	0.1139	-2.46321	0.01377	NA
PRR14L	22	2924.46	0.103784	0.121155	0.856624	0.391653	0.628504	3075.8	0.277506	0.228328	1.21538	0.224219	0.581386	3042.34	0.330063	0.178077	1.85349	0.0638123	0.20618	1986.61	0.21486	0.11995	1.79125	0.0732527	0.117386	3629.65	0.104361	0.0755357	1.38161	0.167091	0.498169	3376.07	0.428032	0.135457	3.15992	0.00157813	0.0146697	2883.9	0.0624446	0.0999653	0.624663	0.532192	0.901626
DEPDC5	22	419.661	0.286802	0.173921	1.64903	0.0991408	0.267296	414.479	0.160382	0.252764	0.634512	0.525747	0.823335	408.822	0.204459	0.222502	0.918909	0.358143	0.592889	367.267	0.426828	0.185873	2.29634	0.0216566	0.0399539	608.412	0.0695851	0.127216	0.546984	0.58439	0.85762	409.583	0.316421	0.185972	1.70145	0.0888583	0.282303	344.45	-0.0757081	0.17697	-0.427803	0.668795	NA
gene:ENSG00000285404	22	1.72861	-1.69923	3.90956	-0.434635	0.663828	NA	1.01882	-0.563117	3.97043	-0.141828	0.887216	NA	0.759075	-1.68389	4.02052	-0.418824	0.675345	NA	0.980101	-0.0174808	3.97626	-0.0043963	0.996492	0.997778	2.61174	-0.722815	2.34667	-0.308017	0.75807	NA	0	NA	NA	NA	NA	NA	0	NA	NA	NA	NA	NA
YWHAH	22	1537.72	-0.257033	0.114682	-2.24126	0.0250089	0.100123	1653.78	0.112343	0.228869	0.490861	0.623524	0.872116	1554.12	-0.0204898	0.170101	-0.120457	0.904121	0.956367	1380.15	0.677677	0.14878	4.5549	5.24094e-06	1.72726e-05	2123.43	0.0997132	0.0906561	1.09991	0.271373	0.632419	1158.85	-0.179309	0.170965	-1.04881	0.294268	0.568333	1266.98	0.139944	0.124074	1.12791	0.259359	NA
SLC5A1	22	0.349379	-0.198706	4.02006	-0.0494286	0.960578	NA	0.342471	-0.123004	4.06313	-0.0302731	0.975849	NA	1.09843	2.42796	3.64213	0.666632	0.505008	NA	17.9477	6.58385	1.27841	5.15004	2.60425e-07	9.90744e-07	0.942507	0.532365	3.08731	0.172436	0.863095	NA	0.216306	0.913839	4.07525	0.224241	0.82257	NA	0	NA	NA	NA	NA	NA
C22orf42	22	0	NA	NA	NA	NA	NA	0.235147	1.28392	4.04747	0.317215	0.75108	NA	0	NA	NA	NA	NA	NA	0	NA	NA	NA	NA	NA	0.301533	1.1683	4.04973	0.288488	0.772973	NA	0	NA	NA	NA	NA	NA	0	NA	NA	NA	NA	NA
RFPL2	22	0.353039	1.10931	4.04981	0.273917	0.784148	NA	343.526	10.4612	2.62907	3.97904	6.91953e-05	0.00279467	196.881	10.2212	2.12402	4.81221	1.4927e-06	4.19511e-05	0.597994	3.39093	4.04231	0.838859	0.401548	NA	0	NA	NA	NA	NA	NA	0.216306	0.913839	4.07525	0.224241	0.82257	NA	0	NA	NA	NA	NA	NA
SLC5A4	22	4.46387	1.21659	1.44878	0.839735	0.401057	NA	5.32942	-0.277566	1.6059	-0.172841	0.862776	0.965636	4.69205	-0.00456317	1.49359	-0.00305517	0.997562	0.999067	4.78278	0.718362	1.59487	0.450419	0.652408	0.723349	7.30482	-0.0226352	1.24976	-0.0181116	0.98555	NA	2.84707	-1.89553	2.18698	-0.866734	0.386088	NA	4.45759	0.117505	1.55572	0.0755306	0.939793	NA
RFPL3	22	1.97571	1.56614	2.59	0.604689	0.545386	NA	12.9207	3.7089	1.31348	2.82371	0.00474714	0.0637288	6.47253	3.36209	1.54492	2.17622	0.0295387	0.123207	11.1674	3.47319	0.978783	3.54848	0.000387464	0.000991416	3.39897	-0.295635	1.5497	-0.190769	0.848706	NA	7.16609	-0.029949	1.02619	-0.0291846	0.976717	0.992571	5.29434	-1.59501	1.40307	-1.13679	0.255624	NA
RTCB	22	2529.04	-0.148057	0.114112	-1.29748	0.194467	0.411024	2360.11	0.0320449	0.214944	0.149085	0.881486	0.972744	2153.28	-0.14662	0.156309	-0.938013	0.348238	0.583471	1725.34	-0.323455	0.139137	-2.32472	0.0200869	0.0374129	3890.55	0.192107	0.0679049	2.82906	0.00466843	0.0494614	2427.37	0.0119599	0.143047	0.0836087	0.933368	0.976677	2326.4	-0.0660519	0.109457	-0.603449	0.54621	0.901626
BPIFC	22	0.335066	1.48505	4.04199	0.367406	0.713316	NA	0.393043	1.6936	4.04033	0.419172	0.67509	NA	1.26534	2.97085	3.9879	0.744965	0.456293	NA	0.281065	-0.747838	3.99459	-0.187213	0.851494	NA	0.826734	-0.970632	3.01639	-0.321786	0.747615	NA	0.362197	-1.26165	4.04013	-0.312279	0.754828	NA	0.355084	-1.254	4.04809	-0.309776	0.756731	NA
FBXO7	22	2134.54	0.144817	0.11205	1.29243	0.196207	0.413389	1653.98	-0.0463626	0.20299	-0.228399	0.819336	0.9502	1510.95	-0.235709	0.168532	-1.3986	0.161933	0.370356	1217.76	-0.0598014	0.131984	-0.453095	0.650481	0.721507	2348.43	-0.0121989	0.0840547	-0.145131	0.884608	0.967286	1714.8	0.0710181	0.138281	0.51358	0.607546	0.815873	1650.75	0.0144324	0.108263	0.133308	0.89395	NA
SYN3	22	62.3926	0.870785	0.428267	2.03328	0.0420244	0.146915	40.6579	0.331097	0.563529	0.587542	0.55684	0.84072	34.8933	0.096154	0.624836	0.153887	0.877699	0.943132	36.1784	-0.512854	0.578304	-0.886825	0.375173	0.46551	76.1311	-0.295223	0.381062	-0.774739	0.438494	0.772611	61.9801	0.234923	0.530662	0.442698	0.657985	0.84583	46.5045	0.0717188	0.432344	0.165883	0.868249	NA
TIMP3	22	12720	-0.132254	0.0926166	-1.42797	0.153301	0.351961	10928.8	-0.144577	0.207957	-0.695225	0.486914	0.801977	11321.7	0.0506266	0.144256	0.35095	0.725626	0.86312	5727.05	-0.779237	0.174983	-4.45322	8.45926e-06	2.71811e-05	12549.9	-0.260446	0.0701184	-3.71438	0.000203703	0.00420465	19245.8	1.35249	0.129032	10.4818	1.04725e-25	1.94038e-23	12007.9	0.294335	0.0985428	2.98688	0.00281843	0.126829
LARGE1	22	15.4956	3.93227	1.07174	3.66906	0.000243442	0.00258596	1.76046	0.246063	2.70149	0.091084	0.927426	NA	3.83245	1.79666	1.86807	0.961776	0.336162	0.571548	7.08105	3.62618	1.35219	2.68171	0.00732467	0.0149935	2.50391	0.469726	1.9124	0.245621	0.805976	NA	1.72842	0.404703	2.10781	0.192001	0.847741	NA	1.54349	-0.154056	2.44675	-0.0629637	0.949795	NA
ISX	22	0	NA	NA	NA	NA	NA	0	NA	NA	NA	NA	NA	0	NA	NA	NA	NA	NA	0	NA	NA	NA	NA	NA	0	NA	NA	NA	NA	NA	0	NA	NA	NA	NA	NA	0	NA	NA	NA	NA	NA
HMGXB4	22	1559.21	0.141238	0.140403	1.00595	0.31444	0.549842	1352.57	-0.0633735	0.214663	-0.295223	0.767824	0.928181	1408.98	0.125891	0.166094	0.75795	0.448481	0.673298	1090.13	0.676415	0.132957	5.08748	3.62856e-07	1.36387e-06	1642.27	0.0877981	0.0868637	1.01076	0.312132	0.672905	1349.13	0.186029	0.161516	1.15177	0.249417	0.51892	1244.73	0.0277518	0.115404	0.240475	0.809962	NA
TOM1	22	1710.71	-0.148141	0.136966	-1.08159	0.279433	0.513363	1451.66	0.076721	0.221858	0.34581	0.729485	0.915275	1315.65	-0.103423	0.174013	-0.594338	0.552286	0.753268	550.303	-1.63287	0.175692	-9.29396	1.48652e-20	1.65446e-19	1678.4	0.159228	0.0859674	1.85219	0.0639978	0.293319	1717.98	0.136578	0.148765	0.918079	0.358578	0.630613	1562.73	-0.0954867	0.111859	-0.853638	0.393306	NA
HMOX1	22	5700.05	-0.475533	0.151115	-3.14683	0.00165051	0.0121178	5214.66	0.67956	0.700681	0.969857	0.332118	0.690984	5071.68	0.720822	0.649525	1.10977	0.267099	0.498029	4240.59	1.00537	0.184584	5.44668	5.13181e-08	2.09989e-07	6268.18	0.332154	0.0760175	4.36944	1.24566e-05	0.000422244	8601.72	0.687147	0.138972	4.94449	7.63428e-07	2.07686e-05	6215.34	-0.126418	0.11042	-1.14488	0.252259	0.816763
MCM5	22	1542.87	-0.00894801	0.139614	-0.0640913	0.948898	0.980177	1678.64	0.267889	0.236555	1.13246	0.257441	0.619161	1576.21	0.168886	0.197404	0.855534	0.392256	0.625007	1519.82	-0.44519	0.150199	-2.964	0.0030367	0.00671006	3319.21	-0.00773076	0.0686255	-0.112651	0.910307	0.974785	952.202	-0.176612	0.168404	-1.04874	0.294297	0.568333	1002.43	0.0336328	0.134466	0.250121	0.802494	NA
RASD2	22	2.55369	0.143961	2.04879	0.0702662	0.943982	NA	11.3552	4.14334	1.30572	3.17323	0.00150754	0.0290727	21.8402	5.06909	1.10816	4.57432	4.77777e-06	0.000117655	0.682486	1.55605	3.98481	0.390496	0.69617	NA	1.55643	2.33178	2.78855	0.836199	0.403043	NA	2.7875	0.10663	1.82229	0.0585146	0.953339	NA	1.26716	-2.54558	2.76202	-0.921637	0.356718	NA
MB	22	9.91142	0.25402	0.94665	0.268336	0.788441	0.902035	5.76529	0.10818	1.69604	0.0637837	0.949142	0.987804	3.65809	-1.07409	2.18759	-0.490993	0.623431	0.801183	1.23431	-2.77094	3.11877	-0.888473	0.374286	0.464586	2.92935	-2.16657	1.80294	-1.20169	0.229485	NA	3.25361	0.329084	1.75828	0.187163	0.851533	NA	4.12057	0.992806	1.61441	0.614965	0.538578	NA
APOL6	22	395.409	0.480487	0.263976	1.82019	0.0687296	0.207317	292.797	-0.166057	0.327645	-0.50682	0.612281	0.868101	261.881	-0.474921	0.26928	-1.76367	0.0777874	0.233855	262.047	-0.75079	0.219282	-3.42387	0.000617372	0.00153579	580.223	-0.203284	0.131271	-1.54858	0.121482	0.419663	2964.71	3.83387	0.645688	5.93766	2.89126e-09	1.25848e-07	411.483	0.50788	0.200088	2.53829	0.0111395	NA
APOL5	22	0	NA	NA	NA	NA	NA	0	NA	NA	NA	NA	NA	0	NA	NA	NA	NA	NA	0	NA	NA	NA	NA	NA	0	NA	NA	NA	NA	NA	0.129764	0.844199	4.06344	0.207755	0.83542	NA	0	NA	NA	NA	NA	NA
RBFOX2	22	1696.92	0.406389	0.129645	3.13462	0.00172076	0.0125467	1429.89	0.136499	0.207206	0.658761	0.510049	0.81513	1234.71	-0.203927	0.192011	-1.06206	0.288209	0.520399	1227.12	0.285079	0.15011	1.89913	0.0575475	0.0953119	1880.83	-0.333887	0.0855431	-3.90314	9.49531e-05	0.0022771	1056.58	-0.427437	0.146916	-2.90939	0.00362135	0.0284215	1327.75	0.302818	0.112481	2.69217	0.00709894	NA
gene:ENSG00000279805	22	0	NA	NA	NA	NA	NA	0	NA	NA	NA	NA	NA	0	NA	NA	NA	NA	NA	0	NA	NA	NA	NA	NA	0	NA	NA	NA	NA	NA	0	NA	NA	NA	NA	NA	0	NA	NA	NA	NA	NA
APOL3	22	22.4255	-0.292454	0.757256	-0.386202	0.699347	0.849343	25.9056	0.311198	0.711058	0.437655	0.661637	0.890083	20.8785	-0.484548	0.808825	-0.599076	0.549122	0.752263	28.0092	-3.3372	0.804585	-4.14773	3.35781e-05	0.000100059	88.8281	-0.287361	0.326569	-0.879942	0.378891	0.730907	54.1966	2.10214	0.506505	4.15029	3.32053e-05	0.000594358	22.9766	0.684021	0.682086	1.00284	0.31594	NA
APOL4	22	273.928	0.868147	0.389989	2.22608	0.026009	0.103287	142.852	-0.617188	0.449723	-1.37237	0.169947	0.514643	159.902	0.0979357	0.470782	0.208028	0.835207	0.921394	66.3969	-4.10595	0.629766	-6.5198	7.04009e-11	3.74873e-10	211.038	-0.223251	0.246407	-0.906024	0.364923	0.72061	254.262	1.42989	0.894218	1.59904	0.109812	0.323752	143.348	-0.125201	0.269185	-0.46511	0.641853	NA
APOL2	22	558.559	0.461945	0.152747	3.02426	0.00249246	0.0170129	460.247	-0.247696	0.244841	-1.01166	0.3117	0.670721	478.842	-0.0317208	0.211091	-0.150271	0.880551	0.944585	299.833	-0.371591	0.22922	-1.62111	0.104994	0.161044	700.051	0.272816	0.123723	2.20506	0.0274496	0.170403	2315.02	3.82787	0.204534	18.7151	3.73259e-78	2.22511e-75	309.96	0.163356	0.186077	0.877894	0.380001	NA
APOL1	22	331.247	0.491942	0.205769	2.39074	0.0168142	0.0743332	214.11	-0.490059	0.322328	-1.52037	0.128417	0.449618	201.898	-0.582892	0.306777	-1.90005	0.057426	0.193166	110.54	-1.08377	0.327312	-3.31113	0.000929199	0.00224768	274.118	-0.18816	0.191731	-0.981373	0.326409	0.682765	2326.25	4.56888	0.691072	6.61129	3.80993e-11	2.23746e-09	234.898	0.46057	0.2463	1.86996	0.0614897	NA
MYH9	22	16178.9	-0.232343	0.104639	-2.22043	0.0263897	0.104288	14877.3	-0.0683551	0.214278	-0.319003	0.749725	0.921448	13749.7	-0.219485	0.185605	-1.18253	0.236994	0.464947	7204.07	-0.332072	0.108147	-3.07056	0.00213658	0.00486517	13242.5	-0.437458	0.0656336	-6.66515	2.64394e-11	3.21698e-09	16277.2	0.041558	0.121224	0.342821	0.731733	0.886289	16515.6	0.119527	0.0929809	1.2855	0.198618	0.790016
TXN2	22	1590.69	-0.0872675	0.137525	-0.634555	0.525719	0.735824	1502.66	-0.0842798	0.206389	-0.408355	0.683013	0.898811	1405.13	-0.19091	0.171048	-1.11612	0.264369	0.495947	851.028	-2.21803	0.1622	-13.6747	1.43875e-42	5.26811e-41	2748.87	0.0951277	0.0723992	1.31393	0.188869	0.531823	1075.6	-0.12482	0.153475	-0.813294	0.41605	0.682083	1090.03	-0.023186	0.120143	-0.192987	0.846969	NA
FOXRED2	22	726.875	-0.0816444	0.19385	-0.421173	0.673629	0.833827	797.269	0.272288	0.233552	1.16585	0.243673	0.604023	820.255	0.443928	0.198677	2.23442	0.0254552	0.111045	410.539	-2.03306	0.19286	-10.5416	5.55192e-26	8.5262e-25	1334.13	0.178477	0.0933519	1.91188	0.0558921	0.27119	459.422	-0.28072	0.23609	-1.18904	0.234424	0.502664	477.86	-0.0555147	0.154883	-0.358431	0.720021	NA
EIF3D	22	5319.22	-0.294584	0.101819	-2.89321	0.00381328	0.0241891	5711.05	0.0361282	0.195398	0.184895	0.853311	0.961484	4956.2	-0.272802	0.1738	-1.56964	0.1165	0.301778	3627.67	-0.307092	0.114175	-2.68965	0.00715263	0.014669	7819.14	0.0801106	0.0588033	1.36235	0.173088	0.508443	4840.04	0.00269879	0.130588	0.0206665	0.983512	0.994645	4907.53	0.108871	0.0936428	1.16262	0.244985	0.81003
CACNG2	22	0	NA	NA	NA	NA	NA	0	NA	NA	NA	NA	NA	0.427419	1.30922	4.03331	0.324603	0.745481	NA	0.600835	2.958	4.0463	0.73104	0.464755	NA	0	NA	NA	NA	NA	NA	0.169914	-0.902637	4.06964	-0.221798	0.824471	NA	0.16725	-0.857113	4.06953	-0.210617	0.833186	NA
IFT27	22	156.821	0.431536	0.254826	1.69345	0.090369	0.251668	98.7571	-0.10575	0.417261	-0.253438	0.79993	0.941963	93.3424	-0.0982564	0.370093	-0.265491	0.790631	0.899231	62.7916	-0.408611	0.440254	-0.928124	0.353343	0.44366	128.037	-0.0832108	0.266476	-0.312263	0.75484	0.929453	94.3916	-0.108776	0.327545	-0.332096	0.739817	0.890014	93.186	-0.102551	0.319186	-0.321289	0.747992	NA
PVALB	22	0.17286	-1.07558	4.06607	-0.264527	0.791374	NA	0.157162	-0.851915	4.06394	-0.209628	0.833958	NA	0.15308	-0.805921	4.07462	-0.197791	0.843209	NA	0	NA	NA	NA	NA	NA	0	NA	NA	NA	NA	NA	1.41544	-1.07536	3.31161	-0.324723	0.74539	NA	1.17427	-1.62436	3.5648	-0.455667	0.648629	NA
NCF4	22	166.216	-0.778566	0.313979	-2.47968	0.0131501	0.0618608	189.324	-0.686194	0.347765	-1.97316	0.0484777	0.266543	218.36	0.054033	0.362963	0.148867	0.881659	0.94496	100.032	-0.439476	0.339335	-1.29511	0.195282	0.272658	226.942	0.0997686	0.210581	0.473777	0.635659	0.88376	139.355	0.487718	0.269495	1.80975	0.0703352	0.24315	109.453	-0.117685	0.292264	-0.402666	0.687194	NA
CSF2RB	22	15688.5	-1.46682	0.12205	-12.0182	2.85019e-33	2.31167e-30	13872.5	-0.715425	0.247674	-2.88857	0.00386995	0.0548448	14729.3	-0.111069	0.218378	-0.508607	0.611028	0.793702	4150.26	-2.59627	0.114106	-22.7532	1.33365e-114	4.5272e-112	12619.1	-0.208759	0.0600851	-3.47439	0.00051202	0.00878107	13824.8	0.277832	0.139372	1.99345	0.0462119	0.184029	10737	-0.370645	0.0874379	-4.23895	2.24565e-05	0.00520819
TEX33	22	0	NA	NA	NA	NA	NA	0	NA	NA	NA	NA	NA	0	NA	NA	NA	NA	NA	0	NA	NA	NA	NA	NA	0	NA	NA	NA	NA	NA	0	NA	NA	NA	NA	NA	0	NA	NA	NA	NA	NA
TST	22	277.303	-0.0319756	0.230409	-0.138777	0.889626	0.953823	171.948	0.00920624	0.338502	0.027197	0.978303	0.99484	150.253	-0.393244	0.310663	-1.26582	0.205577	0.42838	138.686	0.224566	0.291305	0.770896	0.440769	0.529052	241.601	-0.00350572	0.19759	-0.0177424	0.985844	0.996361	364.075	0.19736	0.193043	1.02236	0.306609	0.581615	340.102	0.0253003	0.197966	0.127801	0.898306	NA
MPST	22	456.264	-0.117633	0.182112	-0.645937	0.51832	0.730674	308.756	0.118974	0.273755	0.434601	0.663852	0.891367	259.035	-0.321083	0.264918	-1.21201	0.225508	0.452289	158.368	-0.463495	0.272779	-1.69916	0.0892888	0.139569	334.665	-0.106774	0.174408	-0.612206	0.540402	0.834708	520.177	0.038101	0.182947	0.208263	0.835024	0.935222	516.685	0.0944011	0.15684	0.601892	0.547246	NA
KCTD17	22	136.513	0.962061	0.292078	3.29386	0.000988234	0.00796765	65.2927	0.468785	0.483337	0.969894	0.3321	0.690984	72.443	0.869056	0.453706	1.91546	0.0554336	0.188901	49.2238	-0.242492	0.45665	-0.531024	0.595402	0.673387	113.017	0.338589	0.280421	1.20743	0.227266	0.579264	154.711	0.813744	0.293504	2.77252	0.00556249	0.0398471	97.7018	-0.20113	0.307707	-0.653639	0.513344	NA
TMPRSS6	22	2.32235	1.08418	1.92475	0.563285	0.573241	NA	1.25638	3.7988	3.37917	1.12418	0.260936	NA	1.27325	3.58896	3.40718	1.05335	0.29218	NA	2.12115	3.74927	2.62004	1.431	0.152431	0.221582	0.468067	0.823367	4.03177	0.20422	0.838182	NA	3.63679	1.04117	1.49043	0.698567	0.484822	NA	1.80948	-0.323928	2.03489	-0.159187	0.873522	NA
IL2RB	22	711.962	0.89669	0.197912	4.53076	5.87721e-06	0.000111465	474.416	0.5648	0.262752	2.14955	0.0315907	0.20861	566.227	0.961508	0.302212	3.18156	0.00146483	0.0134395	194.8	-1.37458	0.277365	-4.95585	7.20143e-07	2.61803e-06	501.539	-0.150697	0.141194	-1.0673	0.285834	0.64768	812.668	1.04132	0.194542	5.35268	8.66599e-08	2.92659e-06	547.378	0.0685861	0.151874	0.451598	0.651558	NA
C1QTNF6	22	1736.12	0.478256	0.164456	2.90812	0.00363611	0.0232796	1258.23	0.240689	0.235793	1.02077	0.307365	0.666607	1155.68	0.295898	0.340906	0.867974	0.385408	0.619427	280.997	-2.09739	0.228362	-9.1845	4.13427e-20	4.476e-19	861.275	0.0607782	0.136227	0.446154	0.655486	0.89074	680.466	0.411483	0.189359	2.17303	0.029778	0.137193	631.025	0.166553	0.146217	1.13908	0.254671	NA
SSTR3	22	0.353039	1.10931	4.04981	0.273917	0.784148	NA	1.33529	1.69149	3.37512	0.501164	0.616256	NA	1.3613	0.44714	3.97559	0.112471	0.91045	NA	0.673386	2.58268	4.01177	0.643777	0.51972	NA	0.293683	-0.138751	4.02006	-0.0345147	0.972467	NA	0.605598	2.23815	4.01471	0.557488	0.577194	NA	0	NA	NA	NA	NA	NA
RAC2	22	144.921	0.377201	0.392634	0.960693	0.336706	0.573941	59.5741	-0.130853	0.493102	-0.265367	0.790727	0.938808	40.0037	-1.25703	0.580964	-2.1637	0.0304876	0.126259	24.4059	-1.77759	0.79173	-2.2452	0.0247554	0.0450686	50.4647	-1.11115	0.439349	-2.52909	0.011436	0.0949632	70.979	-0.0464659	0.366819	-0.126673	0.899199	0.96177	80.8923	0.281771	0.33733	0.835297	0.40355	NA
CYTH4	22	0	NA	NA	NA	NA	NA	0	NA	NA	NA	NA	NA	0.323971	1.76867	4.03222	0.438635	0.660926	NA	0.652323	3.01116	4.04965	0.743561	0.457142	NA	0.364563	1.13173	4.04746	0.279614	0.779773	NA	0	NA	NA	NA	NA	NA	0	NA	NA	NA	NA	NA
ELFN2	22	1.15639	-0.115254	2.47839	-0.0465034	0.962909	NA	2.73379	1.63249	1.88702	0.865111	0.386978	NA	3.45415	2.22142	1.6511	1.34542	0.178491	0.392021	1.46895	-2.75416	2.92079	-0.94295	0.345706	0.436358	4.45049	-1.02537	1.51258	-0.677897	0.497837	NA	1.32144	-1.56132	2.58561	-0.603848	0.545945	NA	1.29226	-0.985616	2.49953	-0.394321	0.693344	NA
MFNG	22	1.16287	-2.13109	3.29494	-0.646777	0.517776	NA	1.41221	0.532396	2.94452	0.180809	0.856518	NA	1.89699	1.6889	2.71206	0.622737	0.533457	NA	4.27799	-1.52166	1.61703	-0.94102	0.346695	0.437402	12.3458	0.461945	0.864111	0.53459	0.592934	NA	2.05134	-0.911306	2.09023	-0.435983	0.662849	NA	1.32221	-2.64178	2.68231	-0.984888	0.324679	NA
CARD10	22	62.3914	-0.00254135	0.374532	-0.00678539	0.994586	0.998109	72.1334	0.691438	0.444931	1.55404	0.120176	0.431682	69.587	0.578445	0.430277	1.34435	0.178834	0.392392	167.262	2.31894	0.270038	8.58746	8.89136e-18	8.30904e-17	107.05	0.00253981	0.292769	0.00867513	0.993078	0.997238	37.8388	0.437268	0.504592	0.866576	0.386174	0.65573	37.1918	0.42134	0.498715	0.844851	0.398194	NA
CDC42EP1	22	1806.3	-0.607653	0.144588	-4.20266	2.638e-05	0.000395787	1941.67	0.222132	0.275852	0.805257	0.420671	0.758428	1479.51	-0.325527	0.204937	-1.58843	0.11219	0.293886	574.79	-1.14415	0.212766	-5.37749	7.55299e-08	3.04248e-07	1433.58	-0.10974	0.094281	-1.16396	0.244439	0.601852	1855.88	0.34606	0.158872	2.17823	0.0293886	0.135993	1611.35	0.0165625	0.113459	0.145978	0.883939	NA
LGALS2	22	0.863781	-1.6932	3.64199	-0.46491	0.641996	NA	1.21645	0.787654	3.90064	0.201929	0.839972	NA	0.484964	1.03728	4.0176	0.258185	0.796264	NA	0.494585	0.836527	4.0075	0.20874	0.834651	NA	2.07368	2.33488	2.14841	1.08679	0.277129	NA	1.20917	-1.38529	2.44416	-0.566775	0.570867	NA	0.997888	-2.23585	2.99487	-0.746562	0.455328	NA
GGA1	22	1111.97	-0.0808036	0.121647	-0.664247	0.506532	0.721849	975.804	0.289608	0.237437	1.21973	0.222568	0.57963	807.043	-0.0921527	0.191281	-0.481767	0.629972	0.806057	515.01	-0.112053	0.170097	-0.658759	0.510051	0.595669	1024.51	0.0258782	0.106991	0.241872	0.808879	0.945278	1216.03	0.0312921	0.156567	0.199864	0.841587	0.938138	1147.82	-0.0797437	0.122002	-0.653629	0.513351	NA
SH3BP1	22	1344.39	-0.160694	0.119405	-1.34579	0.17837	0.388279	1198.84	0.229376	0.232401	0.986985	0.32365	0.683304	1033.91	-0.0959216	0.176833	-0.542443	0.587514	0.776888	506.212	-1.96672	0.189194	-10.3952	2.60642e-25	3.85031e-24	1523.12	-0.00813019	0.0890632	-0.0912856	0.927266	0.97931	1565.46	0.673183	0.153773	4.37778	1.19892e-05	0.000248314	1198.36	0.0212925	0.116396	0.182931	0.854852	NA
gene:ENSG00000285304	22	254.286	-0.355985	0.208967	-1.70354	0.0884662	0.248123	250.25	0.993382	0.34781	2.8561	0.00428878	0.0593067	232.567	0.896177	0.328779	2.72577	0.00641511	0.0412225	126.184	-3.22604	1.72115	-1.87435	0.0608822	0.100234	404.719	0.0449705	0.164069	0.274095	0.784012	0.937411	160.703	-0.307142	0.254284	-1.20787	0.227098	0.494426	165.017	-0.192165	0.251602	-0.763764	0.445008	NA
PDXP	22	12.9254	-0.945226	0.836874	-1.12947	0.258699	0.490106	30.1817	0.950251	0.684184	1.38888	0.164868	0.508113	26.8756	0.805304	0.704013	1.14388	0.252675	0.482953	62.7827	2.86251	0.492245	5.81521	6.05563e-09	2.73704e-08	29.6757	0.0042846	0.570574	0.00750928	0.994009	NA	5.00682	-1.68496	1.38085	-1.22024	0.222374	0.48854	5.08597	-1.26141	1.30163	-0.969101	0.332495	NA
LGALS1	22	740.443	0.443492	0.171248	2.58976	0.00960438	0.0490464	237.337	0.662909	0.475918	1.39291	0.163648	0.505334	199.221	-0.485932	0.412739	-1.17733	0.239062	0.467856	102.355	0.532779	0.346117	1.5393	0.12373	0.185028	146.94	-0.21346	0.24864	-0.85851	0.390611	0.740698	320.686	-0.144729	0.296505	-0.488115	0.625468	0.826822	369.388	0.196837	0.205608	0.95734	0.338396	NA
NOL12	22	326.042	0.0290929	0.220679	0.131834	0.895116	0.956932	351.796	0.22008	0.269811	0.815679	0.414684	0.75266	362.655	0.412532	0.232603	1.77355	0.0761384	0.230473	263.018	-0.121902	0.222869	-0.546967	0.584401	0.663385	551.842	0.172453	0.132798	1.29861	0.194078	0.539395	244.836	0.254502	0.265531	0.958462	0.33783	0.612291	211.06	-0.0923217	0.224606	-0.411038	0.681044	NA
gene:ENSG00000100101	22	0	NA	NA	NA	NA	NA	0.235147	1.28392	4.04747	0.317215	0.75108	NA	0	NA	NA	NA	NA	NA	0	NA	NA	NA	NA	NA	0	NA	NA	NA	NA	NA	0	NA	NA	NA	NA	NA	0	NA	NA	NA	NA	NA
TRIOBP	22	1299.24	-0.318967	0.135541	-2.3533	0.0186078	0.0801012	1266.43	-0.433443	0.275151	-1.57529	0.11519	0.421416	1191.34	-0.407325	0.192926	-2.11131	0.034746	0.138619	616.793	-1.169	0.159676	-7.32108	2.45989e-13	1.63598e-12	1622.56	0.00480518	0.0911874	0.0526957	0.957974	0.989918	1287.88	0.271197	0.182458	1.48636	0.137185	0.369537	1165.96	0.0570198	0.124583	0.457687	0.647177	NA
H1-0	22	22914.8	-0.731758	0.107425	-6.81178	9.63967e-12	6.20514e-10	18223.8	-0.693967	0.190387	-3.64503	0.000267363	0.00814486	17613.4	-0.712416	0.15782	-4.51411	6.35828e-06	0.000151397	15128.7	1.19745	0.120122	9.96867	2.09004e-23	2.78912e-22	17860.4	0.041045	0.0571292	0.71846	0.472473	0.796808	27955.5	0.505971	0.167495	3.02082	0.00252094	0.021482	21444.2	-0.125353	0.0818316	-1.53184	0.125563	0.744833
GCAT	22	205.763	-0.696859	0.220568	-3.15939	0.00158102	0.0117073	172.963	-0.074296	0.321427	-0.231145	0.817202	0.949472	179.942	0.130959	0.299252	0.43762	0.661661	0.825615	110.158	-1.10583	0.327685	-3.37467	0.000739034	0.00181818	312.71	0.249746	0.177761	1.40495	0.160036	0.486308	174.638	0.00131775	0.247285	0.00532885	0.995748	0.999155	162.831	-0.234541	0.25971	-0.903088	0.366479	NA
GALR3	22	1.34707	-0.765449	2.15421	-0.355328	0.722344	NA	1.93567	3.10508	2.65254	1.1706	0.241758	NA	0.694744	1.58315	3.98044	0.397731	0.690828	NA	1.38686	2.83192	2.52781	1.12031	0.262584	0.348443	0.307925	-1.81505	4.03702	-0.449601	0.652998	NA	1.90196	2.90573	2.28962	1.26909	0.20441	NA	1.14036	2.05451	2.84951	0.721005	0.470907	NA
ANKRD54	22	350.262	-0.292277	0.184088	-1.5877	0.112353	0.288371	352.908	0.5433	0.266874	2.03579	0.0417711	0.244583	330.351	0.452619	0.253428	1.78599	0.0741008	0.226789	215.667	0.441423	0.233468	1.89072	0.0586613	0.0969891	370.533	0.185186	0.16513	1.12146	0.262094	0.621699	309.552	-0.418322	0.231636	-1.80594	0.0709269	0.244587	307.349	-0.372003	0.193438	-1.92311	0.0544667	NA
EIF3L	22	9478.04	-0.324378	0.0910458	-3.5628	0.000366917	0.00356523	8981.54	0.118793	0.197324	0.60202	0.547161	0.836189	7313.7	-0.391213	0.150566	-2.59828	0.00936926	0.0544649	5429.38	-0.890453	0.114382	-7.78489	6.97738e-15	5.28051e-14	12989.8	-0.0846355	0.0553985	-1.52776	0.126573	0.428351	8969.01	-0.39438	0.175846	-2.24276	0.0249121	0.121038	9867.33	0.0183029	0.0856893	0.213597	0.830862	0.973022
MICALL1	22	5115.12	-0.187508	0.137758	-1.36114	0.173469	0.380981	4904.62	0.123862	0.225171	0.550078	0.582266	0.854182	4381.35	-0.0573891	0.1537	-0.373383	0.708864	0.853074	1966.8	-1.84978	0.146019	-12.6681	8.88476e-37	2.3655e-35	5905.81	0.0385471	0.0609752	0.632176	0.527272	0.827607	7005.89	0.502883	0.146525	3.43206	0.000599008	0.00669903	5778.43	0.0268978	0.0878224	0.306275	0.759396	0.956908
gene:ENSG00000278948	22	0	NA	NA	NA	NA	NA	0	NA	NA	NA	NA	NA	0	NA	NA	NA	NA	NA	0	NA	NA	NA	NA	NA	0	NA	NA	NA	NA	NA	0	NA	NA	NA	NA	NA	0	NA	NA	NA	NA	NA
C22orf23	22	360.461	-0.00333734	0.203413	-0.0164067	0.98691	0.994184	291.156	-0.090688	0.274449	-0.330436	0.74107	0.918015	304.69	0.1223	0.260181	0.470058	0.638314	0.810557	184.156	-0.669567	0.280257	-2.38911	0.016889	0.0320323	415.677	-0.0953402	0.175839	-0.542203	0.587679	0.859601	522.302	-0.513988	0.181072	-2.83859	0.00453131	0.0339616	572.524	-0.169962	0.153951	-1.104	0.269592	NA
POLR2F	22	750.934	-0.0410172	0.138748	-0.295624	0.767517	0.889357	796.734	0.00394258	0.27105	0.0145456	0.988395	0.99749	733.186	-0.0136819	0.213426	-0.0641062	0.948886	0.978556	375.254	-0.741433	0.194629	-3.80947	0.000139263	0.000380986	955.093	0.197329	0.10952	1.80177	0.071582	0.313297	738.86	0.199978	0.164318	1.21702	0.223597	0.490047	690.483	0.0660139	0.152439	0.43305	0.664978	NA
SOX10	22	0.674341	-1.3801	3.94772	-0.349595	0.726643	NA	0.963275	1.88746	3.77499	0.499992	0.617081	NA	1.86564	3.39637	2.55541	1.32909	0.183819	NA	0.300418	2.56154	4.06466	0.630198	0.528565	NA	0.285738	1.14071	4.04803	0.281795	0.778101	NA	0	NA	NA	NA	NA	NA	0.163722	0.913946	4.06805	0.224664	0.82224	NA
PICK1	22	665.582	-0.0255055	0.171367	-0.148836	0.881683	0.949944	532.641	0.119182	0.238084	0.500587	0.616662	0.869142	548.248	0.281576	0.196728	1.43129	0.152346	0.357961	334.616	-0.488663	0.201542	-2.42462	0.0153243	0.0293309	796.141	0.202628	0.119708	1.69268	0.0905162	0.357457	512.105	0.249768	0.172918	1.44443	0.148619	0.387082	427.175	-0.220926	0.164003	-1.34708	0.177953	NA
SLC16A8	22	1.5205	1.6801	2.26795	0.740802	0.458813	NA	0.798391	0.830727	3.29534	0.252092	0.80097	NA	1.80501	2.42528	2.30522	1.05208	0.292762	NA	3.39892	2.85443	1.63716	1.74352	0.0812428	0.128559	1.48503	-0.760199	2.37213	-0.320471	0.748611	NA	1.95919	-0.445337	1.81318	-0.245611	0.805984	NA	1.51713	-2.30328	2.5205	-0.913818	0.360813	NA
BAIAP2L2	22	12.2418	1.23558	0.928084	1.33132	0.183082	0.395292	19.5245	0.869783	0.777837	1.11821	0.263478	0.624466	18.5621	0.886414	0.826018	1.07312	0.283219	0.515439	33.848	1.76727	0.567281	3.11534	0.00183736	0.00422434	27.0461	-0.0951132	0.569491	-0.167015	0.867359	NA	13.6868	-0.325944	0.787613	-0.413838	0.678993	0.858746	13.1259	-0.449831	0.805596	-0.558383	0.576583	NA
PLA2G6	22	191.257	0.342932	0.226499	1.51405	0.130012	0.315646	109.806	0.0563277	0.388035	0.145161	0.884583	0.973619	108.207	0.193519	0.427874	0.452281	0.651066	0.818109	100.828	0.500145	0.337202	1.48322	0.138015	0.203385	148.856	-0.184219	0.253483	-0.726751	0.467379	0.79344	136.483	-0.0490606	0.268129	-0.182974	0.854818	0.945197	135.185	-0.0187887	0.261845	-0.0717553	0.942797	NA
MAFF	22	3853.17	-1.38555	0.144129	-9.61327	7.02782e-22	1.64237e-19	4287.05	-0.0840336	0.205888	-0.408152	0.683162	0.898924	4623.67	0.256769	0.20933	1.22662	0.219964	0.445886	2765.61	0.423358	0.120632	3.50949	0.000448963	0.00113823	4373.55	-0.0936649	0.0638913	-1.466	0.142647	0.45536	6064	0.814644	0.126714	6.42898	1.28462e-10	7.10218e-09	4162.99	-0.0783694	0.0930359	-0.842356	0.399589	0.870013
TMEM184B	22	5929.93	-0.542318	0.0981695	-5.5243	3.30794e-08	1.07571e-06	4484.97	-0.164084	0.253183	-0.648084	0.516931	0.818982	4198.91	-0.17621	0.171079	-1.03	0.303012	0.536983	2009.04	-2.05331	0.162056	-12.6703	8.63634e-37	2.30312e-35	6213.18	0.0241571	0.0592014	0.408049	0.683238	0.904269	6050.56	0.0549421	0.13157	0.417587	0.676249	0.857319	5555.2	-0.137309	0.0920366	-1.49189	0.135728	0.75481
CSNK1E	22	8852.11	-0.818726	0.108765	-7.5275	5.17213e-14	4.66101e-12	6996.64	-0.141259	0.25052	-0.563864	0.572847	0.85008	6223.19	-0.308004	0.162564	-1.89466	0.0581372	0.194563	3250.42	-0.279583	0.132964	-2.10269	0.035493	0.0621606	6296.59	-0.215298	0.067936	-3.16913	0.00152895	0.0213444	8581.52	0.0325222	0.161457	0.20143	0.840362	0.937661	7905.42	-0.0629864	0.0905052	-0.695942	0.486465	0.89378
TPTEP2-CSNK1E	22	472.356	-1.09295	0.201166	-5.43304	5.54005e-08	1.74398e-06	234.764	-0.672914	0.32857	-2.04801	0.0405593	0.24037	236.852	-0.583419	0.324174	-1.79971	0.0719064	0.22261	98.1717	-0.877321	0.342058	-2.56483	0.0103226	0.020562	188.927	-0.831159	0.236165	-3.51939	0.000432532	0.0076721	519.666	0.0476811	0.242373	0.196726	0.844042	0.939675	446.212	-0.244825	0.187806	-1.30361	0.192367	NA
KCNJ4	22	0.158547	0.686412	4.06987	0.168657	0.866067	NA	0.181185	0.875201	4.06573	0.215263	0.829562	NA	0.633217	2.20908	4.02078	0.549416	0.58272	NA	0.659149	2.67488	4.03138	0.663514	0.507001	NA	0.165009	-1.03498	4.06952	-0.254324	0.799245	NA	0	NA	NA	NA	NA	NA	0	NA	NA	NA	NA	NA
KDELR3	22	574.974	0.133421	0.163202	0.817523	0.41363	0.646676	344.213	-0.655177	0.283531	-2.31078	0.0208453	0.162934	364.137	-0.34601	0.249305	-1.3879	0.165167	0.374637	128.868	-1.09541	0.297937	-3.67664	0.000236324	0.000624296	313.222	-0.164335	0.178907	-0.918552	0.35833	0.71425	328.684	0.342116	0.240029	1.42531	0.154068	0.394024	273.988	-0.0637923	0.206694	-0.308631	0.757602	NA
DDX17	22	14919.8	-0.346818	0.0897595	-3.86386	0.000111609	0.00135018	12110.1	-0.128298	0.197447	-0.649784	0.515832	0.818542	12171.8	-0.0340504	0.143879	-0.236661	0.81292	0.910674	11056.8	0.566945	0.107661	5.26603	1.39405e-07	5.44717e-07	15598.2	-0.235935	0.0589487	-4.00238	6.27085e-05	0.00161436	12333.9	-0.128988	0.134002	-0.962581	0.335758	0.610353	12162.6	-0.10561	0.0833071	-1.26772	0.204897	0.790248
DMC1	22	16.1544	0.674164	0.730349	0.923071	0.35597	0.593484	19.0876	-0.222933	0.774412	-0.287874	0.773443	0.930458	19.0809	-0.24585	0.744985	-0.330007	0.741395	0.871039	33.6337	0.441879	0.613806	0.7199	0.471586	0.559342	54.6311	-0.00844676	0.410629	-0.0205703	0.983588	0.995562	8.39744	-1.36591	0.971987	-1.40527	0.159941	0.404006	12.5477	0.19847	0.813275	0.244038	0.807201	NA
FAM227A	22	6.15677	1.63192	1.18486	1.3773	0.168419	0.373217	5.74451	2.23266	1.52491	1.46412	0.14316	0.47301	11.7711	3.13263	1.20612	2.59727	0.00939685	0.0546043	19.4492	3.42231	0.757288	4.51917	6.20838e-06	2.02846e-05	5.92871	-0.302707	1.20076	-0.252097	0.800966	NA	2.03844	1.03703	1.96219	0.528506	0.597148	NA	2.2808	1.36247	1.96259	0.694222	0.487543	NA
CBY1	22	457.928	0.313505	0.161604	1.93996	0.0523843	0.171706	359.296	-0.436201	0.256913	-1.69785	0.0895353	0.368913	339.279	-0.514737	0.259939	-1.98022	0.0476784	0.170627	245.121	-0.621498	0.224538	-2.76789	0.00564203	0.0118285	589.086	0.123501	0.132563	0.931643	0.351521	0.707901	270.003	-0.320532	0.242368	-1.3225	0.186002	0.442603	307.398	0.110563	0.189052	0.584825	0.558665	NA
TOMM22	22	1405.11	-0.237627	0.128606	-1.84771	0.0646439	0.199042	1467.61	0.131947	0.269909	0.488857	0.624943	0.87283	1285.15	-0.0807377	0.184	-0.438791	0.660813	0.824976	1032.94	-0.942877	0.153485	-6.14311	8.09208e-10	3.94768e-09	2715.16	0.150565	0.0754967	1.99433	0.0461162	0.238691	1082.71	-0.0330366	0.152499	-0.216635	0.828493	0.931828	1053.45	-0.063656	0.120607	-0.527799	0.597639	NA
JOSD1	22	1914.49	-0.19569	0.1251	-1.56427	0.117755	0.297026	1497.55	-0.0165428	0.222319	-0.0744102	0.940684	0.986246	1536.51	0.169658	0.161102	1.05311	0.29229	0.525309	1700.81	1.49581	0.132289	11.3071	1.21008e-29	2.25854e-28	1661.47	-0.0317739	0.0887247	-0.358118	0.720255	0.91638	2038.92	0.284161	0.143069	1.98618	0.0470134	0.186355	1850.61	0.0764734	0.107535	0.711152	0.47699	0.889583
GTPBP1	22	1652.55	-0.209283	0.11174	-1.87295	0.0610749	0.191169	1588.64	0.42333	0.222256	1.9047	0.0568197	0.291543	1275.32	-0.0636407	0.17395	-0.365856	0.714472	0.856097	703.586	-0.352611	0.152011	-2.31964	0.0203603	0.0378669	1446.84	-0.097041	0.0905174	-1.07207	0.283689	0.645249	2000.84	0.530521	0.174387	3.0422	0.00234854	0.0202649	1548.21	-0.0707446	0.112856	-0.626856	0.530754	NA
SUN2	22	1783.24	-0.256818	0.118561	-2.16612	0.0303018	0.115255	1473.17	0.197837	0.226902	0.871905	0.38326	0.731181	1284.47	-0.0831909	0.205198	-0.405417	0.685171	0.839329	761.206	-0.0808776	0.153241	-0.52778	0.597652	0.675369	1346.25	-0.296997	0.10034	-2.9599	0.00307734	0.0363712	1479.92	-0.0114865	0.157388	-0.0729817	0.941821	0.980436	1501.75	0.0694139	0.13002	0.533872	0.59343	NA
DNAL4	22	210.091	0.439463	0.216368	2.03109	0.042246	0.147465	120.363	0.00231215	0.376439	0.00614215	0.995099	0.99818	109.184	-0.2519	0.415481	-0.606285	0.544325	0.748203	106.915	-0.219616	0.313248	-0.701093	0.483245	0.570827	212.225	-0.0819234	0.208827	-0.392303	0.694834	0.907653	88.1404	-0.236616	0.324656	-0.728822	0.46611	0.72549	106.093	0.366981	0.295572	1.2416	0.214386	NA
NPTXR	22	5.71586	2.84614	1.47346	1.9316	0.0534084	0.173853	1.52937	-1.44244	2.5453	-0.566709	0.570912	NA	3.42167	1.04769	1.62886	0.643201	0.520094	0.730159	10.0395	3.21667	1.06626	3.01679	0.00255464	0.00573035	4.10497	0.0759882	1.45736	0.0521411	0.958416	NA	3.61224	0.302124	1.4183	0.213018	0.831313	NA	2.84824	-0.721305	1.78769	-0.403484	0.686592	NA
CBX6	22	430.148	0.0896183	0.170886	0.524434	0.599977	0.786058	360.854	0.631768	0.267356	2.36303	0.0181264	0.148351	309.35	0.325376	0.28216	1.15316	0.248845	0.478638	356.744	0.999893	0.192702	5.18881	2.1164e-07	8.12932e-07	479.354	0.174798	0.141566	1.23474	0.216928	0.566858	275.084	-0.494107	0.210977	-2.34199	0.0191813	0.0998843	295.528	-0.193172	0.200919	-0.961441	0.336331	NA
APOBEC3A	22	0.501258	0.680047	4.01266	0.169476	0.865423	NA	0.496372	-0.000250353	3.98667	-6.27977e-05	0.99995	NA	0.672532	0.656243	3.98985	0.164478	0.869355	NA	0.401554	1.6566	4.06984	0.407042	0.683977	NA	0.44445	0.214218	3.99872	0.0535717	0.957276	NA	1.25442	2.79872	3.51545	0.79612	0.425962	NA	0.453689	1.50158	4.03214	0.372402	0.709594	NA
APOBEC3B	22	202.55	0.187516	0.29213	0.64189	0.520944	0.732284	226.555	-0.127154	0.371077	-0.342664	0.731852	0.915383	203.901	-0.499527	0.386385	-1.29282	0.196072	0.416028	247.676	0.0337305	0.275035	0.122641	0.902391	0.927964	407.615	-0.430838	0.192544	-2.23761	0.0252463	0.162129	273.351	0.724318	0.377857	1.91691	0.055249	0.208542	195.453	0.266287	0.279553	0.952548	0.340819	NA
APOBEC3C	22	227.938	0.55239	0.248236	2.22526	0.0260639	0.103434	164.04	-0.212256	0.364025	-0.583081	0.559839	0.842921	121.877	-1.35288	0.459418	-2.94477	0.00323192	0.0245533	86.1393	-2.0792	0.414375	-5.01769	5.22971e-07	1.93226e-06	233.315	-0.321337	0.212089	-1.5151	0.129746	0.434455	141.109	-0.160461	0.340608	-0.471102	0.637568	0.834211	141.732	0.248049	0.266372	0.931212	0.351744	NA
gene:ENSG00000284554	22	0	NA	NA	NA	NA	NA	3.39945	0.283715	2.77048	0.102406	0.918434	0.980333	0.421838	-1.19058	4.0493	-0.29402	0.768742	NA	4.24197	1.77005	2.4452	0.723888	0.469134	0.556878	3.02375	-1.00717	2.23417	-0.450802	0.652133	NA	1.9311	-0.344121	3.16174	-0.108839	0.91333	NA	0.836248	-1.49901	4.00229	-0.374539	0.708003	NA
APOBEC3D	22	37.9767	0.863273	0.530665	1.62678	0.103784	0.274741	22.3444	0.285965	0.840811	0.340106	0.733776	0.916081	21.1141	0.124726	0.852576	0.146293	0.88369	0.946066	14.5792	-0.190137	1.20315	-0.158033	0.874431	0.905899	33.4002	0.384918	0.588853	0.653675	0.513322	NA	41.656	2.04448	0.751226	2.72152	0.0064983	0.0450218	22.5496	1.25914	0.743227	1.69416	0.0902356	NA
APOBEC3F	22	40.644	0.559695	0.466649	1.19939	0.230375	0.457038	35.0673	0.392275	0.608698	0.64445	0.519284	0.819988	30.7197	0.0178819	0.611882	0.0292244	0.976686	0.990205	43.6395	0.791388	0.501473	1.57813	0.114537	0.173283	58.0213	-0.230109	0.393784	-0.584354	0.558982	0.842959	87.4103	1.76768	0.563537	3.13676	0.00170826	0.015625	31.3287	0.16845	0.55098	0.305728	0.759812	NA
APOBEC3G	22	19.1762	0.554884	0.746281	0.743532	0.45716	0.683064	15.8346	0.0844864	0.900289	0.0938437	0.925233	0.98109	11.7712	-1.09909	1.04166	-1.05513	0.291366	0.524272	16.3689	-0.222618	0.790066	-0.281772	0.778118	0.828887	38.1615	0.39264	0.497757	0.78882	0.430217	0.769059	60.6842	2.51456	0.610351	4.11986	3.791e-05	0.000663062	16.6	-0.34239	0.808818	-0.423322	0.672061	NA
APOBEC3H	22	12.877	-0.6321	0.812535	-0.777936	0.436607	0.665333	14.8343	-0.536091	0.868831	-0.617025	0.537218	0.830601	13.942	-0.630174	0.914866	-0.688816	0.490939	0.707192	12.0751	-1.97391	0.972466	-2.0298	0.0423769	0.0727596	37.5186	0.0986969	0.483968	0.203933	0.838406	NA	14.4366	0.229486	0.802488	0.285968	0.774902	0.908733	13.288	0.0975604	0.795055	0.122709	0.902338	NA
CBX7	22	268.822	0.575912	0.260083	2.21434	0.0268056	0.105388	139.411	-0.168125	0.381343	-0.440875	0.659303	0.889156	123.335	-0.230182	0.352179	-0.653593	0.513374	0.725102	84.8645	-0.0529675	0.354113	-0.149578	0.881098	0.910889	151.939	-0.214378	0.244186	-0.877929	0.379982	0.731795	198.843	0.261613	0.232844	1.12355	0.261203	0.533415	180.083	0.0579037	0.232476	0.249074	0.803304	NA
PDGFB	22	257.445	-0.625993	0.2178	-2.87416	0.004051	0.0252252	323.396	1.08036	0.312691	3.45503	0.000550224	0.0140836	294.169	0.910618	0.280685	3.24427	0.00117752	0.0115461	160.195	-1.53747	0.275486	-5.58095	2.39213e-08	1.0139e-07	511.701	0.339342	0.139926	2.42515	0.0153021	0.115606	279.08	1.01155	0.277301	3.64784	0.000264457	0.00336673	174.925	0.0766031	0.25954	0.29515	0.767879	NA
RPL3	22	29072.8	-0.306906	0.103014	-2.97927	0.00288935	0.0192456	27859.4	-0.0138024	0.259611	-0.0531656	0.9576	0.990127	24709.8	-0.202311	0.178053	-1.13624	0.255855	0.486853	21689.8	-0.658803	0.0999419	-6.59185	4.34366e-11	2.37104e-10	49279.6	-0.0632975	0.0495794	-1.27669	0.201711	0.550161	22148.8	-0.196323	0.128966	-1.52228	0.127938	0.354008	23170.2	-0.0113398	0.106022	-0.106956	0.914824	0.990204
SYNGR1	22	187.148	0.155209	0.285299	0.544021	0.586427	0.776645	132.134	0.82162	0.414919	1.9802	0.0476816	0.264383	110.487	0.438781	0.41928	1.04651	0.295326	0.529139	63.411	-1.517	0.465374	-3.25974	0.00111514	0.00266384	175.423	-0.0142583	0.226385	-0.0629824	0.949781	0.988146	138.709	0.129326	0.279465	0.462763	0.643534	0.838447	131.254	-0.00401797	0.282745	-0.0142106	0.988662	NA
gene:ENSG00000280216	22	0	NA	NA	NA	NA	NA	0	NA	NA	NA	NA	NA	0	NA	NA	NA	NA	NA	0	NA	NA	NA	NA	NA	0	NA	NA	NA	NA	NA	0	NA	NA	NA	NA	NA	0	NA	NA	NA	NA	NA
TAB1	22	601.198	0.0181502	0.146283	0.124076	0.901255	0.959489	524.472	0.0123419	0.236432	0.0522004	0.958369	0.990236	450.312	-0.362875	0.204638	-1.77325	0.0761866	0.230527	298.802	-1.8262	0.227987	-8.01008	1.14632e-15	9.29722e-15	837.671	-0.155782	0.118836	-1.31091	0.189889	0.533186	425.14	-0.198994	0.1807	-1.10124	0.270792	0.543447	463.739	0.10594	0.159663	0.663521	0.506997	NA
MGAT3	22	1751.28	-0.123544	0.152695	-0.809089	0.418464	0.650776	1111.06	-0.15351	0.241937	-0.634505	0.525751	0.823335	870.645	-0.814092	0.207146	-3.93005	8.4929e-05	0.00138078	355.929	-3.15102	0.245854	-12.8166	1.32354e-37	3.69277e-36	937.862	-0.852802	0.127708	-6.67777	2.42607e-11	3.04814e-09	744.15	-0.348731	0.158209	-2.20425	0.0275067	0.129692	798.409	-0.0343814	0.161974	-0.212265	0.8319	NA
MIEF1	22	2323.29	-0.172811	0.10658	-1.62143	0.104926	0.276884	2307.5	0.125288	0.195425	0.641108	0.521452	0.820623	2176.52	0.0396272	0.155013	0.255638	0.79823	0.903693	1534.71	-0.743975	0.128278	-5.79971	6.64281e-09	2.99331e-08	3761.33	0.091478	0.0716987	1.27587	0.202002	0.550565	2121.55	0.144955	0.166631	0.869916	0.384346	0.654386	1997.57	0.0313509	0.103707	0.302303	0.762421	0.956908
gene:ENSG00000285025	22	0	NA	NA	NA	NA	NA	0	NA	NA	NA	NA	NA	0	NA	NA	NA	NA	NA	0	NA	NA	NA	NA	NA	0	NA	NA	NA	NA	NA	0	NA	NA	NA	NA	NA	0	NA	NA	NA	NA	NA
ATF4	22	11628.7	-0.750703	0.148905	-5.04149	4.61922e-07	1.16222e-05	10328.3	-0.25036	0.207355	-1.2074	0.227279	0.584169	11552.1	0.155563	0.165737	0.938617	0.347928	0.583257	10907.4	1.66133	0.112219	14.8044	1.37231e-49	6.90134e-48	10335.5	0.0983722	0.0567112	1.73462	0.0828085	0.340999	20536.4	0.288284	0.129862	2.21992	0.0264242	0.126238	17872.2	-0.0580603	0.0828923	-0.700431	0.483658	0.892584
RPS19BP1	22	529.501	-0.244283	0.165754	-1.47377	0.140544	0.332487	530.05	0.00738051	0.242159	0.0304779	0.975686	0.994449	547.057	0.195509	0.201065	0.972369	0.330867	0.567458	361.005	-0.422294	0.209396	-2.01673	0.0437237	0.074757	870.938	0.28999	0.115801	2.50421	0.0122725	0.0996895	550.342	0.134227	0.171645	0.782006	0.434211	0.69732	503.482	-0.111071	0.160472	-0.692148	0.488844	NA
CACNA1I	22	54.5104	0.790246	0.515435	1.53316	0.125236	0.307854	45.3135	0.687976	0.654174	1.05167	0.29295	0.654373	43.2603	1.03091	0.766095	1.34567	0.17841	0.391917	9.91451	-0.0991304	1.09928	-0.0901776	0.928146	0.946978	16.1464	-0.450513	0.811021	-0.555489	0.57856	NA	18.3887	-0.407193	0.79627	-0.511375	0.609089	0.816837	22.4899	0.14857	0.757304	0.196183	0.844467	NA
ENTHD1	22	0.677126	-0.644711	3.99525	-0.16137	0.871802	NA	0	NA	NA	NA	NA	NA	0	NA	NA	NA	NA	NA	0.600835	2.958	4.0463	0.73104	0.464755	NA	0	NA	NA	NA	NA	NA	2.33002	0.459701	2.66848	0.172271	0.863225	NA	1.04082	-0.124778	3.39295	-0.0367757	0.970664	NA
GRAP2	22	7.48239	-0.506763	1.08222	-0.468262	0.639597	0.8116	8.75623	0.262565	1.08674	0.241608	0.809084	0.945843	9.78007	-0.175005	1.17738	-0.14864	0.881838	0.94496	4.14646	-0.527808	1.49164	-0.353843	0.723457	0.782996	9.86086	0.394487	0.927888	0.425145	0.670731	NA	9.15583	0.570435	0.918611	0.620976	0.534615	0.774853	7.43042	0.0987271	1.04217	0.0947321	0.924528	NA
gene:ENSG00000225528	22	1.89534	-0.802487	2.28342	-0.35144	0.725258	NA	1.59525	0.443372	2.80739	0.15793	0.874512	NA	2.43184	1.96179	2.135	0.918868	0.358165	0.592889	0.582635	-1.60368	3.95991	-0.404979	0.685493	NA	1.65161	-2.2055	2.51121	-0.878261	0.379802	NA	4.04702	1.08604	1.38183	0.785944	0.431901	NA	2.0498	-1.09774	2.09279	-0.524535	0.599906	NA
FAM83F	22	1745.02	-1.37461	0.160887	-8.54392	1.29743e-17	1.5692e-15	1252.52	0.087476	0.246254	0.355227	0.722419	0.913524	1605.36	0.600939	0.253965	2.36623	0.0179702	0.0862569	643.886	-2.31064	0.206906	-11.1676	5.87662e-29	1.06157e-27	2347.88	0.376552	0.0950903	3.95994	7.49681e-05	0.00186356	2642.01	0.349651	0.160364	2.18036	0.0292309	0.1354	2079.99	-0.510686	0.302853	-1.68625	0.0917474	0.673967
TNRC6B	22	1461.31	0.348725	0.12255	2.84557	0.00443324	0.0270228	1512.32	0.495474	0.232414	2.13186	0.0330181	0.213972	1404.49	0.401368	0.185057	2.16889	0.0300913	0.124892	743.409	-0.000490631	0.14672	-0.00334399	0.997332	0.998136	1426.14	0.0258945	0.0935951	0.276665	0.782037	0.936994	1016.97	-0.157728	0.148862	-1.05956	0.289343	0.56304	1028.43	-0.0864986	0.12569	-0.68819	0.491333	NA
ADSL	22	926.201	-0.231181	0.12938	-1.78684	0.0739637	0.218469	949.807	0.063065	0.233471	0.270119	0.787069	0.937362	855.528	-0.126156	0.181102	-0.696604	0.486051	0.703127	792.199	-0.861496	0.159085	-5.41533	6.11765e-08	2.48334e-07	2034.01	0.14033	0.0860622	1.63057	0.102982	0.382387	566.969	-0.529638	0.211194	-2.50783	0.0121476	0.0713992	658.794	0.0137395	0.146536	0.0937618	0.925298	NA
gene:ENSG00000284431	22	137.143	0.590825	0.285095	2.07238	0.0382296	0.137018	127.24	0.752572	0.363135	2.07243	0.0382255	0.233496	170.796	1.48577	0.46184	3.21708	0.00129504	0.0122976	200.377	1.88792	0.2695	7.00526	2.46524e-12	1.51067e-11	131.512	-0.698375	0.287102	-2.43249	0.0149952	0.113883	130.795	-0.0308069	0.272874	-0.112898	0.910111	0.966893	114.833	-0.466498	0.341819	-1.36475	0.172331	NA
SGSM3	22	1220.34	0.30403	0.127171	2.39073	0.016815	0.0743332	755.655	0.142803	0.258527	0.55237	0.580695	0.853942	714.536	0.0948183	0.200087	0.473885	0.635582	0.809186	456.359	-0.565388	0.185547	-3.04714	0.00231033	0.00522841	1011.03	-0.0728912	0.113653	-0.641351	0.521294	0.823966	981.5	0.247816	0.162722	1.52294	0.127773	0.353704	896.659	0.00684785	0.139832	0.048972	0.960942	NA
MRTFA	22	905.304	0.0033067	0.141201	0.0234185	0.981316	0.992144	859.934	0.568535	0.241951	2.34979	0.0187838	0.151599	803.526	0.521172	0.183387	2.84192	0.00448421	0.0313531	622.538	0.593175	0.161518	3.67251	0.000240183	0.000633977	932.171	-0.0311277	0.108431	-0.287074	0.774055	0.934474	872.358	0.114562	0.153465	0.746498	0.455367	0.715831	800.155	-0.0749553	0.131904	-0.568257	0.56986	NA
MCHR1	22	0.192068	-1.11472	4.07267	-0.273708	0.784309	NA	0.311797	0.0223652	4.07103	0.00549375	0.995617	NA	0.57657	1.34946	3.98694	0.33847	0.735009	NA	0.0753924	0.823574	4.06704	0.2025	0.839526	NA	0.142916	-1.01609	4.06622	-0.249885	0.802676	NA	0.129764	0.844199	4.06344	0.207755	0.83542	NA	0	NA	NA	NA	NA	NA
SLC25A17	22	860.586	0.230057	0.133133	1.72802	0.0839842	0.2393	691.41	0.282026	0.296541	0.95105	0.341579	0.698894	655.044	0.294399	0.215071	1.36884	0.171048	0.382208	516.633	-0.0146097	0.16487	-0.088613	0.929389	0.94777	1007.04	0.0639258	0.103402	0.618224	0.536428	0.832738	631.388	-0.019464	0.170989	-0.113832	0.909371	0.96685	597.8	-0.129182	0.152613	-0.846468	0.397292	NA
ST13	22	9832.24	-0.133843	0.104223	-1.2842	0.199071	0.417719	8779.99	-0.597062	0.211329	-2.82528	0.00472394	0.0637173	8002.15	-0.778326	0.209596	-3.71346	0.000204443	0.00288625	5533.36	-0.26649	0.10906	-2.44351	0.014545	0.0280204	11570.3	0.0253334	0.0548923	0.46151	0.644433	0.888796	8962.02	-0.158676	0.142239	-1.11556	0.264609	0.536774	9490.8	0.0909687	0.103135	0.882039	0.377756	0.859304
XPNPEP3	22	612.821	-0.328999	0.159075	-2.0682	0.0386208	0.138131	634.551	0.046611	0.26793	0.173967	0.861891	0.965225	592.585	-0.0452967	0.195709	-0.231449	0.816966	0.912434	506.242	0.380089	0.171883	2.21132	0.0270135	0.0486631	876.248	0.132787	0.117267	1.13234	0.25749	0.615597	439.233	-0.353255	0.192172	-1.83822	0.0660294	0.234359	481.64	-0.0081347	0.159729	-0.050928	0.959383	NA
DNAJB7	22	23.7421	-0.133463	0.601088	-0.222036	0.824286	0.921289	27.8514	-0.235171	0.664893	-0.353698	0.723565	0.914018	26.6465	-0.325731	0.636741	-0.51156	0.608959	0.791972	17.0899	-0.23702	0.779789	-0.303954	0.761163	0.81466	35.7662	-0.0870773	0.51348	-0.169583	0.865338	NA	19.0687	0.372183	0.664842	0.559807	0.575611	0.798239	17.6202	0.280334	0.700305	0.400302	0.688934	NA
RBX1	22	1869.46	-0.216806	0.121186	-1.78903	0.0736093	0.217655	1363.35	-0.586427	0.288357	-2.03368	0.0419834	0.24531	1327.45	-0.521181	0.18979	-2.74609	0.00603099	0.0393393	839.919	-1.01208	0.147335	-6.86927	6.45314e-12	3.7932e-11	2167.28	0.0499743	0.077926	0.641305	0.521324	0.823966	1357.28	0.00400515	0.164102	0.0244064	0.980528	0.993702	1280.22	-0.0944043	0.124458	-0.758523	0.448138	NA
EP300	22	7225.91	0.0015488	0.110041	0.0140747	0.98877	0.99534	7563.48	-0.00509865	0.293845	-0.0173515	0.986156	0.99643	6655.18	-0.237624	0.213477	-1.11311	0.265659	0.496694	4019.18	0.484556	0.109906	4.40882	1.03933e-05	3.30436e-05	6129.19	-0.103447	0.0613903	-1.68507	0.0919744	0.360453	6985.53	-0.00237057	0.127516	-0.0185904	0.985168	0.995275	7190.64	0.116847	0.114263	1.02262	0.306489	0.836258
L3MBTL2	22	1138.4	0.207726	0.139863	1.4852	0.13749	0.327637	937.522	0.105119	0.223453	0.470429	0.638048	0.878287	841.047	-0.126184	0.205728	-0.613352	0.539644	0.744689	521.314	-1.30107	0.173471	-7.50021	6.37156e-14	4.45572e-13	1495.49	0.176917	0.0924218	1.91423	0.0555902	0.270205	798.865	-0.20082	0.156215	-1.28553	0.198606	0.457507	818.323	-0.0758498	0.133219	-0.569362	0.569111	NA
CHADL	22	6.17741	0.568618	1.10194	0.516017	0.605843	0.790408	4.8207	1.87583	1.63051	1.15045	0.249957	0.61084	3.5241	1.44988	1.80813	0.801867	0.42263	0.650266	3.13702	-0.909496	1.85393	-0.490578	0.623725	0.697911	7.89929	0.577931	1.03694	0.557345	0.577292	NA	1.62893	-0.0519749	1.97334	-0.0263386	0.978987	NA	1.70224	0.148866	2.0843	0.0714225	0.943062	NA
RANGAP1	22	6051.15	-0.474744	0.100444	-4.72646	2.28472e-06	4.85388e-05	5375.24	0.131047	0.204138	0.641952	0.520904	0.820623	5022.92	0.0603674	0.156536	0.385645	0.699759	0.847107	3646.88	-0.0632155	0.115565	-0.547012	0.584371	0.663385	7225.35	0.0597021	0.0579779	1.02974	0.303132	0.665087	6479.39	0.43132	0.128529	3.35583	0.000791275	0.00839069	5265.94	-0.0757935	0.0949009	-0.798659	0.424488	0.878842
ZC3H7B	22	1945.58	0.311972	0.132422	2.35589	0.0184782	0.0797474	1466.86	0.160208	0.235841	0.679307	0.496943	0.808043	1326.76	-0.0128437	0.181637	-0.0707107	0.943628	0.976033	943.82	-1.10377	0.145404	-7.59103	3.17364e-14	2.27803e-13	2354.01	-0.109565	0.0818836	-1.33805	0.180879	0.519318	1352.93	0.122343	0.163794	0.746933	0.455104	0.715753	1288.23	0.0417053	0.115516	0.361034	0.718074	NA
TEF	22	224.139	0.733645	0.229798	3.19257	0.00141014	0.0106595	160.979	0.107797	0.333078	0.323638	0.746212	0.920307	139.707	-0.166271	0.354177	-0.469457	0.638743	0.810898	138.739	-0.653886	0.292133	-2.23831	0.0252007	0.0457974	283.615	-0.406871	0.18695	-2.17636	0.0295281	0.178699	175.798	-0.220313	0.249839	-0.881822	0.377873	0.647709	201	0.199473	0.238947	0.834799	0.403831	NA
TOB2	22	2094.21	-0.15742	0.142589	-1.10401	0.269589	0.502509	2924.17	0.783053	0.218121	3.58999	0.000330693	0.00966125	2775.61	0.732997	0.183821	3.98755	6.67581e-05	0.00114055	1877.21	0.545426	0.128662	4.23922	2.24295e-05	6.84394e-05	2944.16	0.05114	0.0720022	0.710255	0.477546	0.799298	2506	0.144955	0.167455	0.865637	0.386689	0.655851	2312.09	-0.0410689	0.102178	-0.401936	0.687731	0.947832
ACO2	22	3911.58	-0.0961843	0.128505	-0.748488	0.454166	0.680213	3359.76	0.0690049	0.214919	0.321074	0.748154	0.921188	2991.92	-0.179243	0.152765	-1.17332	0.240667	0.469957	1495.13	-1.54643	0.17012	-9.09023	9.88283e-20	1.0477e-18	4537.31	0.191712	0.0672663	2.85005	0.00437123	0.0471775	3249.27	-0.00338197	0.147362	-0.0229501	0.98169	0.99392	3067.1	-0.129904	0.0948213	-1.36999	0.170691	0.788561
PHF5A	22	808.143	-0.138968	0.162822	-0.853498	0.393383	0.629814	919.89	0.332649	0.321609	1.03433	0.300984	0.661735	819.644	0.251376	0.190041	1.32275	0.18592	0.402853	692.973	0.0493598	0.149134	0.330975	0.740663	0.797118	1377.59	0.179031	0.0937449	1.90977	0.0561631	0.271969	867.126	0.06517	0.153921	0.423399	0.672004	0.855034	801.783	-0.11886	0.136663	-0.869734	0.384446	NA
POLR3H	22	848.534	-0.331453	0.144997	-2.28593	0.0222584	0.0918034	881.25	0.253034	0.240371	1.05268	0.292487	0.654373	863.768	0.284346	0.188965	1.50475	0.132387	0.327521	500.257	-1.44261	0.227468	-6.34202	2.26776e-10	1.15979e-09	1451.56	0.142343	0.0968878	1.46916	0.14179	0.454382	728.092	-0.000643886	0.165225	-0.00389704	0.996891	0.999223	670.6	-0.222498	0.165423	-1.34502	0.178617	NA
CSDC2	22	0.522239	-0.554141	4.00114	-0.138496	0.889849	NA	2.44395	3.21805	2.50743	1.28341	0.199349	NA	1.47072	1.47788	3.18766	0.463626	0.642916	NA	2.50891	3.66328	2.06159	1.77692	0.0755814	0.120702	0.550371	-0.999742	4.00691	-0.249504	0.802971	NA	0.83579	-0.170428	3.11561	-0.0547014	0.956376	NA	0.481283	-2.01661	4.01939	-0.501721	0.615864	NA
PMM1	22	517.538	0.0522956	0.190882	0.273968	0.784109	0.899517	402.933	0.233462	0.286465	0.814974	0.415087	0.752768	408.028	0.348783	0.307079	1.13581	0.256036	0.486966	215.394	-0.589737	0.23539	-2.50536	0.0122325	0.0239881	492.932	0.0175354	0.139526	0.125678	0.899987	0.971785	439.088	-0.00763584	0.187739	-0.0406727	0.967557	0.988738	429.737	-0.0267821	0.163673	-0.163632	0.870021	NA
DESI1	22	801.692	-0.0602917	0.176451	-0.341692	0.732583	0.868218	809.1	0.118932	0.22045	0.539496	0.589545	0.858368	834.168	0.271057	0.194376	1.3945	0.163167	0.372389	582.349	-0.393192	0.191192	-2.05653	0.0397314	0.068717	1373.13	0.249862	0.0973765	2.56594	0.0102897	0.0874064	653.373	0.0968677	0.161435	0.600043	0.548478	0.782781	611.917	-0.0375473	0.14185	-0.264696	0.791243	NA
XRCC6	22	11782.1	-0.292893	0.0989913	-2.95877	0.00308865	0.0203568	12045.6	-0.190154	0.210384	-0.903839	0.366081	0.719069	10654.2	-0.445673	0.148548	-3.0002	0.00269799	0.0216182	6899.52	-1.59445	0.117827	-13.5322	1.01025e-41	3.49491e-40	20079.9	0.0624452	0.0525407	1.18851	0.234632	0.589078	8919.44	-0.239488	0.126338	-1.89561	0.0580115	0.215081	9387.68	-0.0223327	0.0842814	-0.264978	0.791027	0.964472
SNU13	22	2125.07	-0.254603	0.130846	-1.94582	0.0516763	0.169848	1838.06	-0.209728	0.217502	-0.964257	0.334917	0.693478	1735.45	-0.283774	0.175573	-1.61627	0.106035	0.283762	1182.77	-1.15745	0.152411	-7.59429	3.09493e-14	2.22447e-13	3265.43	0.162777	0.0711345	2.2883	0.02212	0.149436	1796.7	0.103677	0.149644	0.692819	0.488423	0.741614	1660.24	-0.0564455	0.10995	-0.513376	0.607688	NA
MEI1	22	0.8813	1.32124	3.55719	0.371427	0.710319	NA	0.522921	-0.516208	3.98467	-0.129548	0.896924	NA	0.397766	-0.721775	4.0021	-0.180349	0.856878	NA	0.444936	1.77287	4.06289	0.436357	0.662578	NA	0.526707	-0.00953804	4.00944	-0.0023789	0.998102	NA	0.686668	1.25699	3.79948	0.330832	0.740771	NA	0.310506	0.0286398	4.07945	0.00702051	0.994398	NA
CCDC134	22	353.308	0.273196	0.18355	1.4884	0.136646	0.32631	350.91	0.328885	0.268781	1.22362	0.221096	0.578273	341.18	0.315462	0.227742	1.38517	0.166	0.376067	358.579	0.17601	0.204369	0.861235	0.389109	0.47879	641.923	0.0183002	0.12574	0.14554	0.884284	0.967207	314.698	-0.251384	0.200119	-1.25618	0.209052	0.472019	324.983	-0.113462	0.184329	-0.61554	0.538198	NA
SREBF2	22	8669.99	0.0273026	0.0966141	0.282595	0.777488	0.895423	5723.54	-0.0161203	0.239053	-0.0674339	0.946236	0.986941	4749.23	-0.450252	0.153597	-2.9314	0.00337442	0.0253426	3418.1	-1.00916	0.118359	-8.5263	1.51104e-17	1.38944e-16	8051.6	-0.224541	0.0596657	-3.76333	0.000167669	0.00358904	8994.96	-0.338175	0.14485	-2.33466	0.0195613	0.101286	9716.39	-0.0288377	0.0898937	-0.320798	0.748363	0.956908
SHISA8	22	1.51814	1.41698	2.30891	0.613701	0.539413	NA	1.33077	2.07118	3.34129	0.619876	0.53534	NA	0.340222	0.132134	4.02029	0.0328668	0.973781	NA	0.965265	0.117287	3.5915	0.032657	0.973948	0.982002	1.52148	1.0352	2.38031	0.434902	0.663634	NA	0	NA	NA	NA	NA	NA	0.642395	2.29889	4.01056	0.573208	0.566504	NA
TNFRSF13C	22	2.70161	-0.134583	1.70126	-0.079108	0.936947	NA	4.22905	2.03551	1.6771	1.21371	0.22486	0.582143	3.88224	2.00446	1.65166	1.21361	0.224898	0.451775	7.70591	2.78567	1.13669	2.45068	0.0142588	0.0275222	4.18246	0.430994	1.38037	0.31223	0.754866	NA	2.19889	0.210003	2.11451	0.0993153	0.920888	NA	2.33274	0.330415	2.10807	0.156738	0.875451	NA
CENPM	22	43.6615	-0.0844778	0.441921	-0.19116	0.8484	0.934324	49.2443	0.319623	0.536343	0.595931	0.551221	0.838804	50.3199	0.473101	0.521828	0.906621	0.364607	0.598447	64.1955	-1.1284	0.409519	-2.75543	0.00586146	0.0122366	172.964	0.0972974	0.227618	0.427458	0.669046	0.897854	31.3631	-1.03891	0.517859	-2.00616	0.0448389	0.18043	37.7894	-0.328429	0.497452	-0.660223	0.509111	NA
LINC00634	22	4.78512	0.973811	1.27593	0.763216	0.445334	0.672527	2.05077	1.89871	2.3186	0.818905	0.41284	NA	2.72028	2.61467	2.02764	1.28951	0.19722	0.417701	1.00947	0.806896	3.03448	0.265909	0.790309	0.838803	1.67748	-0.0704692	2.4489	-0.0287759	0.977043	NA	1.79401	0.655445	2.04306	0.320815	0.748351	NA	0.959157	-2.21365	3.27274	-0.676389	0.498794	NA
SEPTIN3	22	2701.97	0.405894	0.119196	3.40528	0.000660973	0.00573898	1927.01	-0.217616	0.280024	-0.777132	0.437081	0.767986	1914.63	-0.168125	0.176916	-0.950308	0.341956	0.577502	679.862	-2.26431	0.167568	-13.5128	1.31478e-41	4.51964e-40	2090.39	-0.0605171	0.0805423	-0.75137	0.45243	0.783715	2286.2	-0.365843	0.190037	-1.92512	0.0542147	0.205968	2444.82	-0.0411776	0.126159	-0.326395	0.744125	0.956908
WBP2NL	22	2.47063	-0.676144	2.05625	-0.328824	0.742288	NA	1.64889	1.31714	2.53613	0.519352	0.603515	NA	1.39528	0.313738	2.87645	0.109071	0.913146	NA	3.10102	1.74853	1.65283	1.0579	0.290102	0.37749	1.8894	-0.994817	2.00191	-0.496934	0.619236	NA	3.28592	0.581449	1.46784	0.396126	0.692012	NA	2.6949	0.171466	1.69481	0.101172	0.919414	NA
NAGA	22	3068.74	0.0692355	0.112637	0.614679	0.538767	0.745065	2123.01	-0.0547555	0.210017	-0.26072	0.794308	0.940119	1993.06	-0.124538	0.213664	-0.582869	0.559982	0.759502	986.097	-1.79636	0.186662	-9.62359	6.35703e-22	7.7127e-21	2801.61	-0.0921249	0.0738644	-1.24722	0.212318	0.561868	2439.12	0.262222	0.139583	1.87861	0.0602975	0.220053	2148.61	-0.0188586	0.110016	-0.171417	0.863896	0.981774
PHETA2	22	386.718	0.155308	0.177279	0.876065	0.380995	0.617473	316.736	0.641628	0.27007	2.37579	0.0175115	0.145601	291.87	0.495863	0.253597	1.95532	0.0505456	0.177594	199.453	-0.821119	0.251578	-3.26388	0.001099	0.00262904	501.881	0.156213	0.153216	1.01956	0.307936	0.669229	328.611	0.481748	0.199586	2.41374	0.0157898	0.0864595	267.621	-0.0527322	0.199657	-0.264114	0.791692	NA
SMDT1	22	511.49	-0.182049	0.184283	-0.987881	0.323211	0.55908	392.207	-0.139446	0.253423	-0.550249	0.582148	0.854182	372.065	-0.22359	0.221196	-1.01082	0.3121	0.547062	242.985	-0.720943	0.226294	-3.18587	0.00144319	0.00337476	582.974	0.0333068	0.131888	0.252538	0.800625	0.942482	371.019	0.245219	0.198474	1.23552	0.216637	0.48168	324.678	-0.106695	0.199349	-0.535215	0.592501	NA
NDUFA6	22	2630.19	-0.379941	0.10432	-3.64208	0.000270439	0.00280362	2554.05	-0.512304	0.278935	-1.83665	0.0662623	0.316597	2393.84	-0.492012	0.163043	-3.01768	0.00254716	0.0208629	1481.66	-0.81756	0.150026	-5.44946	5.05226e-08	2.06838e-07	3832.86	0.193692	0.0703194	2.75446	0.00587885	0.0587338	2339.97	0.214313	0.171501	1.24963	0.211435	0.475406	2089.81	-0.0168358	0.105701	-0.159278	0.87345	0.982475
CYP2D6	22	1.47553	1.79876	2.32444	0.773844	0.439023	NA	2.03354	1.06391	2.32882	0.456846	0.647782	NA	2.10767	1.29663	2.19294	0.591276	0.554336	NA	5.13684	4.25778	1.61866	2.63044	0.00852757	0.0172392	1.10069	-0.146373	2.92095	-0.0501115	0.960034	NA	2.67092	-0.865727	1.82156	-0.475267	0.634596	NA	2.95194	-0.209303	1.66183	-0.125948	0.899773	NA
CYP2D7	22	4.76696	-0.707025	1.2745	-0.554747	0.579068	0.772327	9.00541	0.321926	1.10849	0.290418	0.771496	0.930253	9.0401	0.53116	1.04305	0.509235	0.610588	0.793543	9.6621	3.54128	1.10553	3.20323	0.00135898	0.00319342	2.25575	-1.86288	2.0428	-0.911922	0.36181	NA	5.94027	-0.410739	1.44194	-0.284852	0.775757	0.908733	5.55837	-0.424077	1.25147	-0.338863	0.734713	NA
TCF20	22	1682.5	0.0370242	0.138709	0.266919	0.789531	0.902434	1633.29	0.295816	0.244844	1.20818	0.226978	0.584014	1462.98	0.10183	0.169503	0.600759	0.548001	0.751339	1253.51	0.817678	0.139343	5.86809	4.40832e-09	2.01938e-08	1642.93	-0.1264	0.0859023	-1.47145	0.141171	0.453393	1552.21	0.130329	0.168073	0.775431	0.438085	0.700068	1472.5	0.0747172	0.109191	0.684277	0.4938	NA
NFAM1	22	0.192068	-1.11472	4.07267	-0.273708	0.784309	NA	0.181185	0.875201	4.06573	0.215263	0.829562	NA	0.205798	0.991289	4.06704	0.243737	0.807434	NA	0	NA	NA	NA	NA	NA	0	NA	NA	NA	NA	NA	0	NA	NA	NA	NA	NA	0	NA	NA	NA	NA	NA
RRP7A	22	1733.7	-0.193848	0.12191	-1.5901	0.111813	0.287311	1742	0.246352	0.216734	1.13666	0.255681	0.616689	1683.58	0.22223	0.172476	1.28847	0.197582	0.418116	1305	-0.316414	0.138684	-2.28155	0.022516	0.0413615	2972.95	0.255482	0.0761395	3.35545	0.000792357	0.0125636	1741.72	0.140064	0.138726	1.00965	0.312664	0.587653	1574.06	-0.117059	0.114749	-1.02013	0.307666	NA
SERHL2	22	66.8525	0.457972	0.399488	1.1464	0.251631	0.482208	86.5828	0.907679	0.437541	2.0745	0.038033	0.232919	86.4578	0.978434	0.43171	2.26641	0.0234261	0.104177	67.41	0.763204	0.401809	1.89942	0.0575095	0.0952586	99.0983	0.0687678	0.309089	0.222486	0.823936	0.949143	53.0014	0.447948	0.446355	1.00357	0.315587	0.590146	41.1526	-0.20533	0.464614	-0.441937	0.658535	NA
POLDIP3	22	2460.3	-0.186275	0.112881	-1.65018	0.0989058	0.26696	2430.6	0.577186	0.215668	2.67628	0.00744455	0.0851749	2038.39	0.194921	0.200147	0.973889	0.330112	0.567023	1729.63	-0.439201	0.120666	-3.6398	0.000272853	0.00071477	3803.38	0.0213021	0.0658256	0.323614	0.746231	0.92593	2172.37	-0.00297184	0.134409	-0.0221104	0.98236	0.99392	2070.59	-0.0953119	0.114305	-0.833842	0.40437	0.870358
gene:ENSG00000289517	22	27.8405	0.0509608	0.802043	0.0635388	0.949337	0.980475	80.5174	3.29008	1.8171	1.81062	0.0702002	0.326062	127.141	4.15914	1.74569	2.38252	0.0171948	0.0837583	102.042	2.53606	0.353675	7.17059	7.4675e-13	4.76971e-12	57.7861	-0.2504	0.515808	-0.485452	0.627356	0.879196	61.2137	1.96243	1.94943	1.00667	0.314094	0.588647	36.4298	0.989481	1.84032	0.537668	0.590806	NA
CYB5R3	22	2499.94	-0.172472	0.113101	-1.52494	0.127274	0.311114	2391.66	0.103946	0.233799	0.444596	0.656612	0.888084	1894.94	-0.456474	0.160978	-2.83564	0.00457346	0.031852	835.81	-1.14803	0.152518	-7.52714	5.18631e-14	3.64878e-13	2163.05	-0.028459	0.0848035	-0.335587	0.737182	0.924239	1820.85	0.0385841	0.151025	0.255481	0.798352	0.91846	1850.27	0.074624	0.11987	0.622539	0.533588	0.901626
ATP5MGL	22	0.265343	1.0563	4.04648	0.261042	0.79406	NA	0.362369	1.27431	4.04685	0.314889	0.752846	NA	2.31916	3.86257	3.20094	1.2067	0.227548	0.454478	0.271833	2.5951	4.07057	0.637529	0.523781	NA	0.142869	0.736079	4.06806	0.180941	0.856414	NA	0.665876	-0.0162867	3.38023	-0.00481822	0.996156	NA	1.27138	1.10498	2.6664	0.414409	0.678574	NA
A4GALT	22	446.24	-0.142738	0.162312	-0.879408	0.37918	0.615727	423.95	0.518915	0.269863	1.92288	0.0544949	0.285009	335.83	-0.142256	0.245981	-0.578322	0.563047	0.761244	184.301	0.134806	0.25969	0.519102	0.60369	0.680304	313.926	-0.17502	0.172696	-1.01345	0.310843	0.671427	334.377	-0.485373	0.207565	-2.33841	0.019366	0.100556	405.579	0.24926	0.170599	1.46108	0.143993	NA
ARFGAP3	22	1770.61	-0.547276	0.114709	-4.77098	1.8333e-06	4.01489e-05	1437.66	-0.250199	0.213754	-1.1705	0.241801	0.601981	1340.64	-0.387381	0.16542	-2.34181	0.0191906	0.0902806	845.461	-0.302542	0.174956	-1.72925	0.0837652	0.13205	1860.48	0.0913146	0.0837771	1.08997	0.275726	0.636799	1694.64	0.311235	0.152275	2.0439	0.0409637	0.170198	1491.04	-0.00162616	0.11289	-0.0144048	0.988507	NA
PACSIN2	22	10829.9	-0.744294	0.107724	-6.90926	4.87203e-12	3.29292e-10	8917.47	-0.399102	0.207055	-1.92751	0.0539157	0.283122	8652.32	-0.394555	0.162274	-2.43141	0.0150402	0.0763115	3620.43	-0.901865	0.137759	-6.54669	5.88267e-11	3.16135e-10	9218.5	0.0664359	0.0596579	1.11362	0.265444	0.624613	12751.9	0.0442784	0.157427	0.281262	0.778509	0.909988	12134.7	-0.0316148	0.0878736	-0.359776	0.719014	0.955933
TTLL1	22	35.8153	0.807049	0.492362	1.63914	0.101185	0.270478	17.4261	-0.435182	0.804943	-0.540637	0.588758	0.857738	16.0532	-0.59501	0.789528	-0.753628	0.451072	0.675336	10.5501	-2.10299	1.13864	-1.84693	0.0647577	0.105738	26.0246	-0.497876	0.587252	-0.847808	0.396545	NA	21.8565	-0.499838	0.663766	-0.753033	0.45143	0.712426	31.2004	0.665997	0.56327	1.18238	0.237056	NA
BIK	22	16.3741	0.732433	0.71255	1.0279	0.303995	0.539237	36.7254	3.24257	0.974745	3.32658	0.000879182	0.0197123	29.2881	3.85043	0.942461	4.0855	4.39822e-05	0.000809959	71.0705	3.4937	0.409374	8.53425	1.41072e-17	1.3016e-16	18.6606	-0.529786	0.677325	-0.782175	0.434112	NA	66.4098	3.23651	0.495526	6.53147	6.51259e-11	3.70515e-09	14.1415	0.29704	0.797434	0.372495	0.709524	NA
MCAT	22	127.095	-0.0779208	0.276275	-0.282041	0.777912	0.895837	157.6	0.782557	0.373051	2.09772	0.0359297	0.22477	126.017	0.311427	0.331861	0.938427	0.348025	0.583257	98.078	-0.757043	0.343596	-2.20329	0.027574	0.0495577	230.354	-0.0395655	0.207927	-0.190285	0.849086	0.955927	102.072	-0.40403	0.338125	-1.19491	0.23212	0.499781	109.43	-0.115896	0.306834	-0.377716	0.705642	NA
TSPO	22	71.6894	-0.00712002	0.359756	-0.0197913	0.98421	0.993186	50.1501	0.204177	0.512166	0.398653	0.690149	0.901285	37.6181	-0.400221	0.594746	-0.672927	0.500994	0.715286	10.9932	-0.882903	0.988762	-0.892938	0.371891	0.462311	25.1375	0.00480673	0.593977	0.00809245	0.993543	NA	79.095	1.03442	0.361475	2.86166	0.00421425	0.0320364	55.3943	0.188051	0.433599	0.433697	0.664508	NA
TTLL12	22	1082.31	-0.290028	0.133806	-2.16753	0.0301943	0.114942	1038.01	0.428883	0.236881	1.81054	0.0702118	0.326062	945.006	0.253036	0.209572	1.2074	0.227279	0.454439	842.637	-0.605686	0.154067	-3.93133	8.44784e-05	0.000238519	1972.02	0.0706784	0.0912352	0.774683	0.438527	0.772611	825.135	0.00546278	0.181344	0.0301238	0.975968	0.992348	823.413	0.0664074	0.128793	0.515612	0.606125	NA
SCUBE1	22	12.6729	0.651741	0.880259	0.740397	0.459059	0.684937	4.18752	0.302361	1.72929	0.174847	0.8612	0.96513	5.1947	0.978442	1.52382	0.642098	0.52081	0.730893	2.426	3.00167	2.23638	1.3422	0.17953	0.254061	1.31203	1.58198	2.54119	0.622536	0.533589	NA	5.61865	-1.21233	1.2462	-0.972823	0.330641	0.605587	5.8811	-1.29103	1.33008	-0.97064	0.331728	NA
MPPED1	22	0	NA	NA	NA	NA	NA	16.6316	6.85513	1.5198	4.51054	6.46627e-06	0.000358714	26.7578	7.75754	1.404	5.52531	3.28897e-08	1.37374e-06	0.626579	3.37137	4.03716	0.835085	0.40367	NA	0	NA	NA	NA	NA	NA	0	NA	NA	NA	NA	NA	0	NA	NA	NA	NA	NA
EFCAB6	22	0.158547	0.686412	4.06987	0.168657	0.866067	NA	0	NA	NA	NA	NA	NA	0.205798	0.991289	4.06704	0.243737	0.807434	NA	0	NA	NA	NA	NA	NA	0.364563	1.13173	4.04746	0.279614	0.779773	NA	0	NA	NA	NA	NA	NA	0	NA	NA	NA	NA	NA
SULT4A1	22	0.158547	0.686412	4.06987	0.168657	0.866067	NA	0	NA	NA	NA	NA	NA	0.205798	0.991289	4.06704	0.243737	0.807434	NA	0.271833	2.5951	4.07057	0.637529	0.523781	NA	0	NA	NA	NA	NA	NA	0	NA	NA	NA	NA	NA	0	NA	NA	NA	NA	NA
PNPLA5	22	0.291218	1.46225	4.03627	0.362277	0.717145	NA	0.117573	0.881889	4.06695	0.216843	0.828331	NA	0	NA	NA	NA	NA	NA	0.326161	2.59931	4.07125	0.638455	0.523177	NA	0	NA	NA	NA	NA	NA	0	NA	NA	NA	NA	NA	0	NA	NA	NA	NA	NA
PNPLA3	22	27.0982	0.808427	0.60086	1.34545	0.17848	0.388458	17.4839	1.14519	0.865191	1.32362	0.185629	0.53758	15.6936	0.277297	1.15108	0.240902	0.809631	0.909809	27.2973	1.12528	0.634436	1.77367	0.0761183	0.121464	32.203	-0.500391	0.540308	-0.926122	0.354383	NA	13.6325	-0.624041	0.83243	-0.749662	0.453458	0.714311	17.0755	0.53289	0.758761	0.702316	0.482482	NA
SAMM50	22	770.298	0.0221256	0.141919	0.155902	0.87611	0.948328	785.151	0.251446	0.268206	0.93751	0.348496	0.704514	701.934	0.119788	0.193957	0.6176	0.536839	0.7425	491.474	-1.06538	0.192683	-5.52919	3.21709e-08	1.3434e-07	1331.16	0.15248	0.0944238	1.61485	0.106343	0.390105	502.948	-0.301101	0.17849	-1.68693	0.0916168	0.288206	536.732	-0.0351233	0.148525	-0.23648	0.81306	NA
PARVB	22	90.5681	0.278718	0.407824	0.683429	0.494336	0.711844	99.9028	0.0181283	0.434055	0.0417649	0.966686	0.991563	93.0312	-0.0450928	0.398829	-0.113063	0.90998	0.960348	70.8815	-2.03769	0.465978	-4.37293	1.22592e-05	3.85818e-05	223.421	0.115356	0.21466	0.53739	0.590999	0.861023	71.4315	-0.471155	0.39931	-1.17992	0.238031	0.506305	84.7682	0.191266	0.358173	0.534005	0.593338	NA
PARVG	22	0.176519	0.696771	4.07157	0.171131	0.864121	NA	0	NA	NA	NA	NA	NA	0	NA	NA	NA	NA	NA	0.57225	3.36854	4.03656	0.834507	0.403995	NA	0	NA	NA	NA	NA	NA	0	NA	NA	NA	NA	NA	0	NA	NA	NA	NA	NA
gene:ENSG00000279933	22	0	NA	NA	NA	NA	NA	0	NA	NA	NA	NA	NA	0	NA	NA	NA	NA	NA	0	NA	NA	NA	NA	NA	0	NA	NA	NA	NA	NA	0	NA	NA	NA	NA	NA	0	NA	NA	NA	NA	NA
SHISAL1	22	0.751053	2.39045	3.99725	0.598023	0.549825	NA	3.32666	4.77195	2.36299	2.01945	0.0434402	0.250435	10.572	6.33806	1.68021	3.77218	0.000161825	0.00238014	2.20325	4.39282	2.87227	1.52939	0.126168	0.188086	0.364563	1.13173	4.04746	0.279614	0.779773	NA	0.149892	-0.864507	4.06263	-0.212795	0.831487	NA	0.146784	-0.852008	4.06867	-0.209407	0.834131	NA
gene:ENSG00000279642	22	0	NA	NA	NA	NA	NA	0	NA	NA	NA	NA	NA	0	NA	NA	NA	NA	NA	0	NA	NA	NA	NA	NA	0	NA	NA	NA	NA	NA	0	NA	NA	NA	NA	NA	0	NA	NA	NA	NA	NA
RTL6	22	360.247	0.0905936	0.183883	0.492669	0.622247	0.800697	342.41	0.154675	0.256297	0.6035	0.546176	0.835766	315.379	-0.00571211	0.236361	-0.0241669	0.98072	0.991645	415.66	0.431378	0.184492	2.33819	0.0193772	0.0362285	652.136	-0.0796538	0.128687	-0.618973	0.535934	0.832643	286.52	-0.210726	0.23219	-0.907559	0.364112	0.63548	306.361	0.0601517	0.18804	0.319888	0.749053	NA
PRR5	22	707.156	-0.460608	0.209049	-2.20335	0.0275699	0.107534	708.887	0.378711	0.278389	1.36037	0.173714	0.519867	715.364	0.458568	0.243278	1.88495	0.0594359	0.196783	273.52	-1.78536	0.296207	-6.0274	1.66618e-09	7.92897e-09	880.65	0.278058	0.113018	2.46031	0.0138818	0.107832	1292.49	1.29625	0.153993	8.41759	3.84304e-17	4.08464e-15	728.096	-0.137423	0.142108	-0.96703	0.333529	NA
PRR5-ARHGAP8	22	32.2963	0.367649	0.520255	0.706671	0.479771	0.70127	43.9321	-0.0762242	0.613958	-0.124152	0.901195	0.976949	30.3052	-1.10308	0.605524	-1.82169	0.0685025	0.216188	21.5276	-0.929415	0.740565	-1.25501	0.209475	0.288569	57.257	0.261108	0.396188	0.65905	0.509864	0.816645	89.3744	0.135606	0.424072	0.319771	0.749142	0.894573	73.1875	-0.161208	0.394691	-0.408441	0.68295	NA
ARHGAP8	22	632.52	-0.241907	0.149739	-1.61552	0.106198	0.278294	583.509	0.135662	0.246415	0.550541	0.581948	0.854134	543.416	0.00113518	0.215255	0.00527364	0.995792	0.998434	332.755	-0.916038	0.204681	-4.47544	7.62526e-06	2.46129e-05	836.58	0.0244383	0.112094	0.218015	0.827418	0.949952	1054.28	0.644312	0.185251	3.47805	0.00050508	0.00577578	824.68	0.0978708	0.134373	0.728353	0.466397	NA
PHF21B	22	1.16989	2.33735	2.84085	0.822766	0.410641	NA	2.34349	4.47266	2.65424	1.6851	0.0919686	NA	2.09365	4.53721	2.79694	1.6222	0.10476	NA	0.57535	0.523633	3.98991	0.131239	0.895586	NA	0.472934	-2.18939	4.01731	-0.544989	0.585761	NA	0.459912	0.825754	4.00449	0.206207	0.836629	NA	0.16725	-0.857113	4.06953	-0.210617	0.833186	NA
NUP50	22	4050.08	-0.150938	0.104804	-1.44019	0.149812	0.347337	4064.96	-0.0985015	0.203493	-0.484054	0.628347	0.873789	4148.87	0.0551289	0.154302	0.357279	0.720883	0.859878	3420.67	0.337013	0.10794	3.12222	0.00179492	0.00413026	6054.4	0.153616	0.0596193	2.57661	0.00997734	0.0855549	4389.1	0.0517266	0.136568	0.378762	0.704865	0.871572	4104.29	-0.0902029	0.093038	-0.969527	0.332282	0.847306
KIAA0930	22	845.469	0.239707	0.149409	1.60437	0.108633	0.282131	616.737	0.332018	0.226735	1.46435	0.143099	0.47301	641.065	0.495631	0.203067	2.44073	0.0146576	0.0746455	395.729	-0.288326	0.196119	-1.47015	0.14152	0.207778	866.206	0.137763	0.110316	1.24881	0.211735	0.561084	930.608	0.444157	0.162733	2.72936	0.0063457	0.0441268	774.771	0.014292	0.132236	0.108079	0.913933	NA
UPK3A	22	0	NA	NA	NA	NA	NA	0	NA	NA	NA	NA	NA	0	NA	NA	NA	NA	NA	0	NA	NA	NA	NA	NA	0	NA	NA	NA	NA	NA	0	NA	NA	NA	NA	NA	0	NA	NA	NA	NA	NA
FAM118A	22	278.356	0.0843234	0.198631	0.424523	0.671184	0.832688	321.641	0.570611	0.26973	2.11549	0.0343881	0.218949	391.802	1.01023	0.247127	4.08789	4.35323e-05	0.000803775	399.367	0.342177	0.199961	1.71122	0.0870402	0.136479	717.263	0.254907	0.121121	2.10457	0.0353288	0.200958	354.311	0.183122	0.237644	0.770572	0.440961	0.70286	307.563	-0.0644172	0.188597	-0.34156	0.732682	NA
SMC1B	22	16.7177	1.09046	0.759532	1.4357	0.151088	0.349295	13.9201	-0.716568	0.896631	-0.799178	0.424187	0.760235	15.4565	-0.196057	0.850552	-0.230505	0.817699	0.912948	34.8507	1.10717	0.610678	1.81302	0.069828	0.11254	37.2832	-0.318032	0.493366	-0.644617	0.519176	NA	5.02317	-0.0638335	1.21244	-0.052649	0.958012	0.986391	10.116	1.41933	0.968363	1.4657	0.142731	NA
RIBC2	22	6.90909	-0.244675	1.11093	-0.220244	0.825681	0.921928	11.7757	-0.325009	0.974277	-0.33359	0.738689	0.917457	11.02	-0.445554	0.984715	-0.45247	0.65093	0.81809	13.7091	-0.0192568	0.843949	-0.0228175	0.981796	0.98792	27.3107	0.058679	0.572466	0.102502	0.918358	NA	3.59498	-1.42198	1.51634	-0.937774	0.348361	NA	4.16366	-0.451264	1.43761	-0.313898	0.753599	NA
FBLN1	22	19988.2	-0.291583	0.1168	-2.49642	0.0125453	0.0598114	14553.6	-0.278184	0.244209	-1.13912	0.254652	0.615296	14389	-0.214827	0.187501	-1.14574	0.251905	0.481943	4644.94	-2.36685	0.150684	-15.7074	1.34621e-55	8.21539e-54	14454.1	-0.0956401	0.0559798	-1.70847	0.0875484	0.351353	31212.3	0.547325	0.148337	3.68975	0.000224473	0.00297276	25405.1	-0.0438755	0.0863631	-0.508035	0.611429	0.92171
ATXN10	22	1255.56	0.245761	0.122289	2.00968	0.0444656	0.152853	1113.09	-0.18133	0.221746	-0.817739	0.413506	0.751889	1029.54	-0.314812	0.193231	-1.6292	0.10327	0.279628	923.729	-0.568441	0.139849	-4.06467	4.81014e-05	0.000140636	2092.25	-0.00433222	0.0863391	-0.0501768	0.959981	0.990652	794.343	-0.359236	0.161981	-2.21777	0.0265706	0.12676	904.557	0.0729521	0.134802	0.541182	0.588382	NA
WNT7B	22	25.7794	0.939797	0.590185	1.59238	0.1113	0.286516	33.8093	1.63034	0.651435	2.50269	0.0123254	0.116195	46.912	2.26611	0.542638	4.1761	2.96547e-05	0.000579301	31.7137	-0.63314	0.57862	-1.09422	0.273857	0.360293	73.5855	-0.0493044	0.357347	-0.137973	0.890262	0.968709	19.0487	-0.682516	0.698739	-0.976782	0.328677	0.603845	17.6028	-0.917337	0.719863	-1.27432	0.202549	NA
gene:ENSG00000280424	22	0	NA	NA	NA	NA	NA	0	NA	NA	NA	NA	NA	0	NA	NA	NA	NA	NA	0	NA	NA	NA	NA	NA	0	NA	NA	NA	NA	NA	0	NA	NA	NA	NA	NA	0	NA	NA	NA	NA	NA
PPARA	22	464.738	0.128605	0.229791	0.559659	0.575712	0.770597	249.786	-0.131494	0.329671	-0.398864	0.689994	0.901285	231.344	-0.197243	0.279733	-0.705112	0.48074	0.698923	240.824	0.102827	0.242213	0.424532	0.671178	0.739401	376.256	-0.541589	0.169759	-3.19034	0.00142103	0.020179	449.347	-0.452329	0.215081	-2.10307	0.0354601	0.154421	514.096	0.0641973	0.152836	0.420039	0.674457	NA
CDPF1	22	110.706	0.276312	0.293668	0.940899	0.346756	0.584412	105.349	0.14014	0.370714	0.378028	0.70541	0.907134	93.0453	-0.136287	0.36525	-0.373132	0.70905	0.853209	76.2281	0.130674	0.395995	0.329989	0.741408	0.797761	137.368	-0.000249135	0.261881	-0.000951328	0.999241	0.999809	67.654	0.0182186	0.417538	0.0436334	0.965197	0.988335	72.0225	0.26137	0.358847	0.728359	0.466394	NA
PKDREJ	22	4.74322	0.811022	1.30042	0.623663	0.532849	0.741066	4.12311	0.239974	1.5681	0.153035	0.878371	0.971071	3.96084	-0.0951361	1.54459	-0.0615933	0.950887	0.979394	4.19267	2.35576	1.54416	1.5256	0.12711	0.189282	3.63521	0.986166	1.54566	0.638022	0.523459	NA	3.17614	0.492834	1.74616	0.282238	0.777761	NA	3.48894	1.13505	1.67802	0.676422	0.498773	NA
TTC38	22	633.754	-0.057736	0.148919	-0.387701	0.698237	0.848566	560.958	0.281327	0.281223	1.00037	0.317132	0.675636	521.018	0.174488	0.273155	0.638788	0.522961	0.732146	410.645	-0.409948	0.225472	-1.81818	0.0690371	0.111386	965.371	0.201363	0.112331	1.7926	0.0730375	0.316669	586.737	0.180577	0.175691	1.02781	0.304039	0.578823	494.022	-0.235747	0.163185	-1.44466	0.148554	NA
GTSE1	22	254.668	-0.199826	0.202939	-0.984661	0.324791	0.56093	319.7	0.314285	0.279731	1.12352	0.261215	0.62216	277.102	-0.0284844	0.240657	-0.118361	0.905782	0.957239	465.174	0.620687	0.180251	3.44346	0.000574316	0.00143306	695.074	-0.025917	0.124267	-0.208559	0.834793	0.951333	192.864	-0.697301	0.281731	-2.47506	0.0133213	0.0768076	227.593	-0.0724415	0.210518	-0.344111	0.730763	NA
TRMU	22	303.165	-0.198663	0.18703	-1.0622	0.288145	0.522344	314.406	0.236553	0.279839	0.845317	0.397934	0.741129	367.365	0.691851	0.232537	2.97522	0.00292776	0.0230321	266.177	0.10037	0.216469	0.463669	0.642885	0.714346	545.323	0.312456	0.135481	2.30627	0.0210958	0.144888	297.538	0.387196	0.205258	1.88639	0.059243	0.217828	254.505	0.00281812	0.199779	0.0141062	0.988745	NA
CELSR1	22	536.858	0.406571	0.166166	2.44678	0.0144139	0.0663789	458.297	0.404282	0.281803	1.43463	0.151394	0.485584	336.383	-0.359273	0.281224	-1.27753	0.201414	0.423617	399.247	0.0670611	0.255357	0.262617	0.792846	0.840674	533.44	-1.35458	0.419081	-3.23225	0.00122818	0.018016	365.642	-0.819409	0.20978	-3.90605	9.38179e-05	0.00143404	506.874	0.301078	0.165997	1.81376	0.0697146	NA
GRAMD4	22	1636.23	0.214008	0.117027	1.82871	0.0674436	0.20473	889.276	-0.202106	0.273744	-0.738303	0.46033	0.78457	748.988	-0.608694	0.196207	-3.10231	0.00192016	0.0166745	394.242	-1.41626	0.18932	-7.48075	7.38995e-14	5.14581e-13	984.544	-0.313491	0.109156	-2.87196	0.00407933	0.0447407	967.517	-0.370877	0.234208	-1.58354	0.113299	0.329469	1068.81	0.0995503	0.11977	0.831176	0.405874	NA
CERK	22	381.247	0.0318305	0.184495	0.172528	0.863023	0.9423	267.431	0.190147	0.274419	0.692909	0.488367	0.802652	214.744	-0.371956	0.274359	-1.35573	0.175186	0.387304	250.97	0.332497	0.229393	1.44947	0.147207	0.21514	401.679	-0.15853	0.155894	-1.01691	0.309195	0.670053	157.871	-2.24861	0.436013	-5.1572	2.50663e-07	7.63743e-06	258.878	0.102169	0.203996	0.500835	0.616487	NA
TBC1D22A	22	705.276	0.0144355	0.143736	0.100431	0.920003	0.967012	595.459	-0.134836	0.23653	-0.57006	0.568637	0.848296	531.265	-0.405987	0.21384	-1.89856	0.0576226	0.193442	236.877	-1.66703	0.237258	-7.02623	2.12195e-12	1.31016e-11	667.479	-0.0659687	0.122406	-0.538934	0.589932	0.86036	510.351	-0.120482	0.173516	-0.69436	0.487456	0.741147	526.72	0.020251	0.149197	0.135734	0.892032	NA
gene:ENSG00000278881	22	0	NA	NA	NA	NA	NA	0	NA	NA	NA	NA	NA	0	NA	NA	NA	NA	NA	0	NA	NA	NA	NA	NA	0	NA	NA	NA	NA	NA	0	NA	NA	NA	NA	NA	0	NA	NA	NA	NA	NA
gene:ENSG00000280312	22	0	NA	NA	NA	NA	NA	0	NA	NA	NA	NA	NA	0	NA	NA	NA	NA	NA	0	NA	NA	NA	NA	NA	0	NA	NA	NA	NA	NA	0	NA	NA	NA	NA	NA	0	NA	NA	NA	NA	NA
TAFA5	22	1.33349	3.69109	3.00263	1.22928	0.218965	NA	0.3979	-0.00067463	4.02007	-0.000167815	0.999866	NA	0.210919	-0.780245	4.07057	-0.19168	0.847993	NA	0	NA	NA	NA	NA	NA	0.142869	0.736079	4.06806	0.180941	0.856414	NA	0	NA	NA	NA	NA	NA	0	NA	NA	NA	NA	NA
BRD1	22	1099.94	-0.0781486	0.131045	-0.596351	0.550941	0.753842	1140.61	0.258011	0.228901	1.12718	0.259668	0.620948	1026.41	0.0598601	0.189569	0.31577	0.752177	0.877944	1236.95	1.4977	0.13776	10.8718	1.56994e-27	2.63445e-26	1211.76	-0.035216	0.0969346	-0.363297	0.716383	0.914789	1104.57	-0.0256652	0.148156	-0.173231	0.86247	0.947758	1146.62	0.130714	0.116598	1.12107	0.262258	NA
ZBED4	22	1401.63	-0.278131	0.119577	-2.32596	0.0200204	0.0846754	1169.8	-0.0664978	0.221994	-0.299547	0.764523	0.926456	1102.58	-0.155326	0.173253	-0.89653	0.36997	0.60412	907.935	0.29443	0.14509	2.02929	0.0424285	0.0728406	1484.63	-0.116083	0.0890687	-1.3033	0.192474	0.537075	1159.89	-0.444096	0.167117	-2.6574	0.00787455	0.0522594	1306.97	-0.00147958	0.11884	-0.0124502	0.990066	NA
ALG12	22	1048.51	-0.396617	0.127983	-3.09897	0.00194194	0.0138446	834.627	-0.239316	0.279684	-0.855665	0.392183	0.736383	796.025	-0.20335	0.181356	-1.12128	0.26217	0.49342	332.138	-1.36704	0.224267	-6.09559	1.09033e-09	5.26549e-09	945.497	0.10162	0.115563	0.879343	0.379215	0.731168	947.344	0.371439	0.166405	2.23213	0.0256063	0.123476	781.797	-0.106009	0.132915	-0.797568	0.425121	NA
CRELD2	22	1686.72	-0.493358	0.1208	-4.08407	4.42528e-05	0.000618518	1294.24	-0.556908	0.222481	-2.50317	0.0123087	0.116142	1435.31	-0.121367	0.193152	-0.628351	0.529774	0.7373	477.923	-1.40124	0.201728	-6.94617	3.75342e-12	2.25261e-11	1422.59	0.220424	0.0910893	2.41987	0.0155262	0.116995	1075.6	0.790738	0.198235	3.9889	6.63813e-05	0.00106826	727.611	-0.187562	0.137421	-1.36488	0.172292	NA
PIM3	22	5008.61	-1.2055	0.118475	-10.1752	2.55997e-24	7.50996e-22	5109.89	0.148771	0.191626	0.776362	0.437535	0.768212	5437.63	0.410554	0.160223	2.56239	0.0103955	0.0586928	1883.36	0.0662296	0.131456	0.503818	0.61439	0.689691	3685.49	0.11749	0.0778453	1.50927	0.13123	0.43689	8325.51	0.20203	0.121933	1.65689	0.0975416	0.299528	7109.92	-0.221572	0.107868	-2.0541	0.0399659	0.496902
IL17REL	22	0.815724	1.83804	3.18028	0.57795	0.563298	NA	0.587867	1.6173	4.00996	0.40332	0.686713	NA	1.18672	2.54341	3.97836	0.639312	0.52262	NA	0.600835	2.958	4.0463	0.73104	0.464755	NA	0.468019	1.89123	4.01732	0.470769	0.637805	NA	0.645855	0.503749	3.87554	0.129982	0.896581	NA	0.293568	-1.25805	4.04835	-0.310757	0.755986	NA
TTLL8	22	0	NA	NA	NA	NA	NA	0.211859	0.923569	4.07383	0.226708	0.820651	NA	0.641129	1.36899	4.00892	0.341486	0.732738	NA	0.271833	2.5951	4.07057	0.637529	0.523781	NA	0	NA	NA	NA	NA	NA	0.160235	0.868452	4.06795	0.213486	0.830948	NA	0	NA	NA	NA	NA	NA
MLC1	22	1.92944	1.16481	2.05786	0.566031	0.571372	NA	5.80166	1.64679	1.61995	1.01657	0.309358	0.669072	8.17184	2.08523	1.40585	1.48325	0.138009	0.3364	5.57276	1.77231	1.55006	1.14339	0.252879	0.337296	11.6304	0.597531	1.10284	0.541813	0.587947	NA	0.79564	0.430498	3.16639	0.135959	0.891854	NA	0.465263	-0.839052	4.0103	-0.209224	0.834273	NA
MOV10L1	22	0.304139	-0.223928	4.07473	-0.0549553	0.956174	NA	2.62388	2.09057	2.5569	0.81762	0.413574	NA	2.68795	3.22769	2.32668	1.38725	0.165365	0.374861	2.32866	3.66901	2.11847	1.73191	0.0832892	0.131377	0.937026	-0.503708	3.34071	-0.150779	0.88015	NA	0	NA	NA	NA	NA	NA	0	NA	NA	NA	NA	NA
PANX2	22	14.4667	1.04991	0.799862	1.31261	0.189315	0.404505	35.5474	2.91664	0.676812	4.30938	1.63715e-05	0.000804856	41.0184	3.18573	0.659386	4.83135	1.35608e-06	3.85411e-05	8.56838	1.27889	1.05405	1.2133	0.225014	0.30643	9.83586	0.349819	0.935208	0.374055	0.708363	NA	11.339	0.875339	0.89713	0.97571	0.329208	0.604173	10.9421	0.737662	0.963482	0.765621	0.443902	NA
TRABD	22	1110.35	-0.334162	0.129097	-2.58845	0.00964077	0.0491776	807.651	0.106915	0.243786	0.438559	0.660981	0.889691	744.596	-0.0414831	0.182675	-0.227087	0.820356	0.914103	371.945	-0.722831	0.189555	-3.8133	0.000137126	0.00037558	888.512	0.0320545	0.109334	0.293179	0.769386	0.933095	1121.67	0.475322	0.187838	2.53049	0.0113903	0.0680786	930.454	-0.0599819	0.137621	-0.435849	0.662947	NA
SELENOO	22	308.39	-0.188748	0.199038	-0.948303	0.342975	0.579954	239.656	0.531183	0.292469	1.8162	0.0693392	0.324867	208.628	0.287639	0.264302	1.08829	0.276465	0.508495	159.225	0.370359	0.270145	1.37096	0.170386	0.243	251.457	-0.144108	0.196658	-0.732782	0.463691	0.79106	307.693	0.121627	0.199174	0.610658	0.541426	0.778389	285.201	-0.0533894	0.201824	-0.264534	0.791368	NA
TUBGCP6	22	823.339	-0.133273	0.138055	-0.965362	0.334364	0.571151	712.185	0.433525	0.285242	1.51985	0.128549	0.449741	654.178	0.417993	0.248568	1.68161	0.0926454	0.261051	393.881	0.218905	0.189179	1.15713	0.247219	0.331183	660.91	-0.135597	0.137607	-0.985398	0.324429	0.681335	714.203	-0.112287	0.178349	-0.629591	0.528962	0.771225	707.609	-0.0867048	0.144061	-0.601861	0.547266	NA
HDAC10	22	215.2	0.0898264	0.249665	0.359787	0.719006	0.860486	217.017	0.156216	0.302935	0.515675	0.606082	0.865909	194.824	0.00106459	0.269876	0.00394475	0.996853	0.998965	98.9879	-0.520921	0.344599	-1.51167	0.130617	0.193744	194.614	-0.399713	0.218422	-1.83001	0.0672489	0.301057	225.461	0.37562	0.234475	1.60196	0.109164	0.322852	190.175	-0.0345725	0.228324	-0.151419	0.879645	NA
MAPK12	22	5.46465	1.06688	1.34427	0.793648	0.427401	0.657921	3.71981	1.34098	1.88372	0.711881	0.476538	0.795523	5.75595	2.25327	1.55356	1.45039	0.14695	0.349787	7.7209	0.273	1.12422	0.242834	0.808134	0.853441	15.1226	0.645575	0.763815	0.845199	0.398	NA	6.06958	-0.161131	1.37815	-0.116918	0.906925	0.965877	6.4851	0.644453	1.27616	0.504996	0.613562	NA
MAPK11	22	2.27101	1.16878	1.74485	0.669845	0.502956	NA	4.70154	3.19223	1.83669	1.73803	0.0822053	0.35313	6.09855	4.29575	1.63974	2.61978	0.00879859	0.0518452	4.07672	2.87529	1.86276	1.54357	0.122693	0.183713	1.0603	-1.56755	3.14042	-0.499152	0.617672	NA	1.52963	0.398231	2.4764	0.16081	0.872243	NA	1.41717	0.166472	2.56351	0.0649389	0.948223	NA
PLXNB2	22	467.66	0.6421	0.179787	3.57145	0.000355005	0.00348633	368.921	0.884349	0.323388	2.73464	0.00624494	0.0767536	350.329	0.809078	0.305447	2.64883	0.00807708	0.0486944	452.307	0.716734	0.196342	3.65045	0.000261786	0.000687326	614.882	-0.142562	0.134769	-1.05782	0.290135	0.65272	391.035	0.134687	0.23899	0.563567	0.573049	0.796944	411.581	0.324221	0.182159	1.77988	0.075095	NA
DENND6B	22	1.89938	1.14391	2.47359	0.462449	0.643759	NA	0.970661	2.34844	3.37695	0.695433	0.486784	NA	2.55593	3.46096	2.32147	1.49085	0.136001	0.333441	1.71164	2.66756	2.33728	1.14131	0.253742	0.338309	0.994821	-0.135729	2.96376	-0.0457961	0.963473	NA	1.10894	1.06001	3.12851	0.338822	0.734744	NA	0.293568	-1.25805	4.04835	-0.310757	0.755986	NA
PPP6R2	22	1360.17	0.236392	0.122423	1.93095	0.0534894	0.173901	901.139	0.0118903	0.247507	0.0480401	0.961684	0.990784	882.153	0.108889	0.198804	0.547722	0.583883	0.775093	548.852	0.0709183	0.164324	0.431576	0.66605	0.735073	999.037	-0.0563522	0.114319	-0.492939	0.622056	0.876781	1189.64	0.120436	0.150351	0.801032	0.423113	0.687929	1107.75	-0.0462558	0.125312	-0.369124	0.712035	NA
SBF1	22	3869.83	-0.0815707	0.097483	-0.836769	0.402723	0.636585	2492.65	0.126085	0.24708	0.510302	0.60984	0.86686	2189.04	-0.046196	0.193519	-0.238716	0.811326	0.910236	1741.42	0.710367	0.127497	5.57165	2.52345e-08	1.06631e-07	2406.94	-0.124902	0.08102	-1.54162	0.123165	0.423206	4317.68	0.0375673	0.154337	0.243411	0.807687	0.922385	3960.19	-0.161387	0.110234	-1.46405	0.143181	0.756902
ADM2	22	401.624	-0.327946	0.237211	-1.38251	0.166816	0.370913	238.888	-0.196397	0.370327	-0.530334	0.59588	0.861084	210.88	-0.292459	0.285055	-1.02598	0.304903	0.538881	117.781	1.69268	0.318235	5.31897	1.04357e-07	4.14326e-07	119.99	0.344735	0.275993	1.24907	0.211639	0.560994	1161.74	0.784227	0.192563	4.07257	4.64981e-05	0.000787081	824.807	-0.0370447	0.138375	-0.267713	0.78892	NA
MIOX	22	1.63844	0.301093	2.18933	0.137528	0.890614	NA	0.695191	1.41444	3.98574	0.354875	0.722683	NA	0.126512	-0.731363	4.06153	-0.180071	0.857097	NA	1.38775	4.15905	3.44146	1.20851	0.22685	0.308178	0.301533	1.1683	4.04973	0.288488	0.772973	NA	9.43323	0.963767	0.926822	1.03986	0.298404	0.572869	6.34346	-0.704382	1.28095	-0.549889	0.582395	NA
LMF2	22	478.857	-0.316687	0.159318	-1.98777	0.0468377	0.158751	455.148	0.547217	0.262002	2.0886	0.0367438	0.228522	364.956	0.0812446	0.240492	0.337826	0.735494	0.867989	382.714	0.141533	0.205461	0.688855	0.490915	0.577334	650.313	-0.195444	0.136476	-1.43208	0.15212	0.474078	354.571	-0.133226	0.204693	-0.650855	0.51514	0.760944	366.125	0.0575624	0.197268	0.291798	0.770441	NA
NCAPH2	22	1136.75	-0.170726	0.122747	-1.39087	0.164264	0.367927	969.897	0.376085	0.280685	1.33988	0.180284	0.530069	956.006	0.426033	0.287546	1.48161	0.138443	0.336861	911.006	0.766182	0.161938	4.73132	2.23067e-06	7.66644e-06	1272	-0.0215057	0.100116	-0.214808	0.829917	0.950618	929.999	0.23989	0.148889	1.6112	0.107136	0.318575	812.788	-0.0957009	0.160775	-0.595249	0.551677	NA
SCO2	22	37.9677	-0.339587	0.540717	-0.628031	0.529984	0.73881	36.6926	1.83564	0.83275	2.20431	0.0275027	0.191645	35.4454	1.86024	0.89223	2.08493	0.0370752	0.14474	18.7034	-0.385873	0.795917	-0.484816	0.627807	0.700986	39.7966	0.322807	0.484225	0.666646	0.504999	0.814701	55.2579	1.64067	0.459641	3.56947	0.000357709	0.00432882	26.4827	0.159467	0.583653	0.273223	0.784682	NA
TYMP	22	169.991	-0.00458152	0.25457	-0.0179971	0.985641	0.993786	141.569	0.408338	0.382916	1.06639	0.286247	0.6484	114.897	-0.265968	0.385085	-0.690673	0.489771	0.706347	33.5941	0.750211	0.546926	1.37169	0.170161	0.242806	46.1245	-0.378689	0.482292	-0.785185	0.432345	0.770027	492.303	2.93938	0.286063	10.2753	9.10424e-25	1.66438e-22	116.826	0.231055	0.291673	0.792173	0.42826	NA
ODF3B	22	10.1883	-0.173988	0.900373	-0.19324	0.846771	0.933453	8.48655	1.56127	1.28949	1.21076	0.225987	0.583054	5.03943	0.277028	1.66766	0.166118	0.868064	0.937777	3.13062	2.48095	1.85402	1.33814	0.180849	0.255618	2.46288	1.11423	1.89653	0.587512	0.55686	NA	28.2115	2.44389	0.649688	3.76164	0.000168806	0.00235213	10.5461	0.531509	0.920112	0.577657	0.563495	NA
KLHDC7B	22	3.15599	0.548006	1.7888	0.306353	0.759336	NA	1.68794	0.160373	3.37565	0.0475087	0.962108	NA	3.07119	3.20402	2.23478	1.43371	0.151656	0.357171	0.37581	1.68284	4.0735	0.41312	0.679519	NA	0.436552	0.720546	4.00862	0.179749	0.857349	NA	25.2428	2.41895	0.746079	3.24222	0.00118604	0.0116383	8.14608	-0.167122	1.18794	-0.140682	0.888121	NA
SYCE3	22	5.9601	2.02983	1.43598	1.41355	0.157495	0.358464	3.65699	1.87738	2.06821	0.90773	0.364021	0.717308	2.26911	0.671281	2.7878	0.240792	0.809716	0.909809	1.39599	-0.258019	2.97552	-0.0867138	0.930899	0.948716	3.10814	-0.17959	1.84736	-0.0972145	0.922556	NA	2.78993	1.15688	1.8447	0.627133	0.530572	NA	2.52958	1.04648	2.06339	0.507166	0.612039	NA
CPT1B	22	113.018	0.561481	0.342764	1.6381	0.101401	0.270847	93.3742	0.381133	0.401858	0.948427	0.342912	0.700215	94.8351	0.687497	0.385975	1.7812	0.0748805	0.228081	262.138	3.03305	0.254649	11.9107	1.04093e-32	2.27968e-31	86.0316	-0.871506	0.353294	-2.4668	0.0136325	0.106544	94.1437	0.217396	0.328238	0.662312	0.507771	0.755349	76.5275	-0.20381	0.381306	-0.534504	0.592993	NA
CHKB-CPT1B	22	56.6344	0.023793	0.53035	0.0448628	0.964217	0.986932	54.6553	1.14341	0.589603	1.93928	0.0524673	0.279055	34.4007	0.59692	0.619739	0.963181	0.335457	0.571055	127.286	3.73814	0.422558	8.84645	9.03435e-19	8.94324e-18	41.9198	0.345542	0.494554	0.698694	0.484743	0.80211	42.3096	-0.0505279	0.490234	-0.103069	0.917908	0.970697	45.729	0.124824	0.456006	0.273735	0.784289	NA
CHKB	22	231.433	0.536401	0.252223	2.12669	0.0334455	0.124198	176.712	0.415559	0.369131	1.12578	0.26026	0.621906	174.943	0.551623	0.316031	1.74547	0.0809029	0.23941	199.269	1.0732	0.273026	3.93078	8.46697e-05	0.000239017	223.253	-0.282957	0.217803	-1.29914	0.193896	0.539148	155.999	0.332225	0.270112	1.22995	0.218715	0.484845	149.849	0.30861	0.278934	1.10639	0.268558	NA
MAPK8IP2	22	194.122	0.513606	0.282856	1.81579	0.0694026	0.208799	140.076	1.11962	0.455146	2.45991	0.013897	0.125717	205.238	2.12383	0.507206	4.18731	2.82275e-05	0.00055285	169.83	1.44374	0.299139	4.82631	1.39084e-06	4.8989e-06	179.706	0.0809011	0.230991	0.350235	0.726163	0.918861	181.48	1.04639	0.3156	3.31555	0.00091462	0.00939352	91.366	-0.609441	0.330377	-1.84469	0.0650833	NA
ARSA	22	366.636	0.00970367	0.204519	0.0474464	0.962157	0.986403	232.146	0.369404	0.331419	1.11461	0.265016	0.625822	190.572	0.0945349	0.351125	0.269234	0.787749	0.897639	71.5049	-1.04416	0.419212	-2.49076	0.0127471	0.0248804	175.57	-0.0912898	0.231368	-0.394565	0.693164	0.907605	350.579	0.350833	0.191212	1.83479	0.0665373	0.235431	298.293	-0.0403861	0.199097	-0.202846	0.839255	NA
SHANK3	22	34.2973	0.0287747	0.499902	0.0575606	0.954099	0.981785	36.185	1.99341	0.687863	2.89798	0.00375577	0.0537611	39.6799	2.14994	0.600966	3.57747	0.000346932	0.00442667	40.5713	1.47422	0.490206	3.00734	0.00263542	0.00589694	37.7487	-0.224251	0.479053	-0.468113	0.639704	NA	31.3076	0.731579	0.540282	1.35407	0.175715	0.428073	27.0636	0.205126	0.627005	0.327153	0.743552	NA
ACR	22	0.680786	0.353463	3.9474	0.0895432	0.92865	NA	0.613945	0.212924	3.98042	0.0534927	0.957339	NA	1.10786	0.489015	3.97435	0.123043	0.902073	NA	0	NA	NA	NA	NA	NA	0.142869	0.736079	4.06806	0.180941	0.856414	NA	0.677061	-0.00963566	3.30422	-0.00291617	0.997673	NA	0.852462	0.38984	3.14149	0.124094	0.901241	NA
RABL2B	22	198.941	0.259417	0.220765	1.17508	0.239963	0.468841	176.453	-0.00815419	0.315802	-0.0258206	0.9794	0.995176	172.988	0.0179207	0.284222	0.0630517	0.949725	0.978791	160.427	-0.132477	0.26042	-0.508704	0.61096	0.686408	305.157	-0.127193	0.178537	-0.712419	0.476205	0.798882	127.681	-0.159765	0.275012	-0.580939	0.561282	0.790645	149.752	0.335227	0.264808	1.26593	0.205539	NA
PLCXD1	X	5430.76	-0.608621	0.160265	-3.7976	0.000146105	0.00167856	5676.09	0.63703	0.259181	2.45786	0.0139767	0.126277	4659.54	0.191686	0.214093	0.89534	0.370605	0.604743	2132.66	-0.325638	0.158429	-2.05542	0.0398382	0.0688872	4828.83	0.175829	0.069996	2.51198	0.0120055	0.0982106	6196.63	-0.149088	0.226571	-0.658018	0.510527	0.757312	5675.78	-0.17706	0.106204	-1.66717	0.0954806	0.689508
GTPBP6	X	541.927	-0.283773	0.166107	-1.70838	0.0875659	0.246349	485.596	0.231264	0.281046	0.822869	0.410582	0.750132	506.876	0.40772	0.227524	1.79199	0.0731347	0.224968	371.547	-0.73888	0.209204	-3.53186	0.000412653	0.00105092	923.266	0.150352	0.107917	1.39322	0.163554	0.492067	533.866	0.151986	0.174826	0.869358	0.384651	0.654662	466.364	-0.18357	0.160938	-1.14063	0.254024	NA
PPP2R3B	X	320.66	0.0391465	0.195017	0.200734	0.840907	0.930905	253.941	0.273416	0.299458	0.913036	0.361224	0.715125	226.216	0.0702531	0.264213	0.265896	0.790319	0.899052	151.793	0.58563	0.277984	2.10671	0.0351429	0.0616382	220.519	-0.127684	0.213581	-0.597824	0.549958	0.838335	304.026	0.257059	0.206402	1.24543	0.212976	0.477639	310.511	0.363956	0.190405	1.91148	0.0559423	NA
SHOX	X	0.158547	0.686412	4.06987	0.168657	0.866067	NA	3.33631	4.61717	2.36512	1.9522	0.0509148	0.274711	7.69194	5.94847	1.83684	3.23843	0.00120189	0.0116716	1.46314	3.24457	2.98544	1.0868	0.277125	0.363916	0.285785	-0.132497	4.07656	-0.0325021	0.974072	NA	0	NA	NA	NA	NA	NA	0	NA	NA	NA	NA	NA
CRLF2	X	0.8339	0.750784	3.6943	0.203228	0.838957	NA	1.60285	3.22354	3.47865	0.926666	0.3541	NA	1.47223	3.29367	3.81811	0.862644	0.388333	NA	0.347225	1.70343	4.02004	0.423735	0.671759	NA	0.293683	-0.138751	4.02006	-0.0345147	0.972467	NA	0.129764	0.844199	4.06344	0.207755	0.83542	NA	0	NA	NA	NA	NA	NA
CSF2RA	X	4190.32	-0.374707	0.100633	-3.72348	0.000196494	0.00216741	3399.22	-0.270214	0.206432	-1.30897	0.190543	0.54372	3422.8	-0.150903	0.160421	-0.940672	0.346873	0.58208	2560.29	-0.597067	0.129846	-4.59827	4.26004e-06	1.41659e-05	5497.37	-0.172857	0.0652776	-2.64803	0.00809628	0.073747	5705.09	-0.168409	0.138989	-1.21167	0.225638	0.492867	5557.98	-0.179116	0.0943195	-1.89904	0.0575596	0.549866
IL3RA	X	3.53925	1.03903	1.45482	0.714195	0.475107	NA	11.1184	2.80383	1.08296	2.58904	0.00962446	0.0996484	9.14027	2.53074	1.104	2.29234	0.0218862	0.0992558	9.0101	4.1829	1.17615	3.55644	0.000375909	0.000964424	2.30372	0.630342	1.83341	0.343809	0.73099	NA	4.83048	1.07275	1.3324	0.80513	0.420744	0.685867	3.45971	-0.262671	1.68669	-0.155731	0.876245	NA
SLC25A6	X	9853.89	-0.510471	0.0973231	-5.24511	1.56189e-07	4.40394e-06	11199.1	0.489575	0.216928	2.25685	0.0240174	0.176685	9350.5	0.161646	0.143588	1.12576	0.260267	0.491537	7114.61	-0.412247	0.100955	-4.08348	4.43654e-05	0.000130274	15128.7	-0.0609895	0.0532701	-1.14491	0.252247	0.610756	10468	0.0643266	0.135978	0.473065	0.636167	0.833416	9954.01	-0.00219214	0.0895878	-0.0244692	0.980478	0.996005
ASMTL	X	490.452	0.0214216	0.158457	0.135189	0.892463	0.955824	624.716	1.01129	0.314432	3.21624	0.00129883	0.0260075	503.828	0.716284	0.264618	2.70686	0.00679238	0.0428666	337.774	-0.1723	0.199568	-0.863365	0.387937	0.477709	712.018	0.0946927	0.131748	0.718739	0.472301	0.796808	430.164	0.241976	0.191309	1.26484	0.205928	0.46785	412.517	0.116813	0.16689	0.699939	0.483966	NA
P2RY8	X	0.335066	1.48505	4.04199	0.367406	0.713316	NA	6.6993	5.22649	1.89797	2.75373	0.00589204	0.0740113	7.08928	6.02145	1.85756	3.24159	0.00118866	0.0116056	0.597994	3.39093	4.04231	0.838859	0.401548	NA	0	NA	NA	NA	NA	NA	0.216306	0.913839	4.07525	0.224241	0.82257	NA	0	NA	NA	NA	NA	NA
AKAP17A	X	1973.36	-0.602295	0.112429	-5.3571	8.45675e-08	2.56267e-06	2369.03	0.0733371	0.222122	0.330166	0.741274	0.918029	2146.2	-0.135524	0.160312	-0.845372	0.397903	0.629253	1363.36	1.0329	0.142872	7.22955	4.84597e-13	3.14708e-12	1691.96	-0.0325921	0.0871548	-0.373956	0.708437	0.912552	3127.79	0.390915	0.135885	2.87681	0.00401716	0.0308222	2639.52	0.0101064	0.10327	0.0978633	0.922041	0.990204
ASMT	X	0.634187	1.28427	4.01201	0.320106	0.748888	NA	0.393043	1.6936	4.04033	0.419172	0.67509	NA	0.82319	1.68751	4.02159	0.419613	0.674768	NA	0.271833	2.5951	4.07057	0.637529	0.523781	NA	0.507432	1.88688	4.01781	0.469628	0.638621	NA	1.24029	1.50935	2.96925	0.508327	0.611224	NA	0.80068	0.971575	3.51858	0.276127	0.782451	NA
DHRSX	X	365.136	-0.516797	0.190659	-2.71058	0.00671663	0.0374935	262.16	-0.205786	0.274908	-0.748563	0.454121	0.780477	285.416	0.0332187	0.261278	0.127139	0.89883	0.953974	198.93	-1.27568	0.327448	-3.89584	9.78603e-05	0.000273881	508.659	-0.0172815	0.145093	-0.119107	0.905191	0.973221	650.55	0.37936	0.208189	1.82219	0.0684259	0.23952	491.36	-0.222705	0.155123	-1.43567	0.151097	NA
ZBED1	X	2220.15	-0.494194	0.143597	-3.44153	0.000578442	0.00513889	1560.23	-0.13078	0.221271	-0.591043	0.554492	0.840179	1579.77	-0.0100208	0.191408	-0.0523534	0.958247	0.982751	734.99	-0.834695	0.152954	-5.45715	4.83847e-08	1.98534e-07	1812.99	0.0421846	0.0854576	0.493632	0.621566	0.876553	3681.22	-0.153238	0.136815	-1.12004	0.262697	0.534907	3556	-0.195667	0.102673	-1.90573	0.0566858	0.549866
CD99	X	3221.06	-0.0433908	0.112919	-0.384267	0.700781	0.850336	2365.91	-0.233683	0.203356	-1.14913	0.250501	0.611645	2025.07	-0.65766	0.179469	-3.66448	0.000247837	0.0033458	965.719	-1.2781	0.144504	-8.84476	9.17292e-19	9.06939e-18	2419.73	-0.232836	0.0855814	-2.72064	0.00651553	0.0632883	2619.31	0.0942047	0.133282	0.706808	0.479686	0.735104	2791.58	0.277779	0.104819	2.6501	0.00804687	0.23204
XG	X	102.406	-0.473492	0.384408	-1.23175	0.218044	0.441589	114.602	-0.252236	0.396231	-0.636587	0.524394	0.822473	144.853	0.448575	0.361687	1.24023	0.21489	0.439488	38.5672	-2.0753	0.604654	-3.43221	0.000598683	0.00149181	107.612	-0.274324	0.30544	-0.898126	0.369118	0.7225	211.474	1.03942	0.261081	3.98124	6.85575e-05	0.00110198	138.037	-0.235577	0.27425	-0.858987	0.390348	NA
GYG2	X	164.319	0.270161	0.288647	0.935954	0.349297	0.587171	134.671	0.158898	0.380335	0.417785	0.676104	0.895386	113.539	-0.0333463	0.348695	-0.0956318	0.923813	0.965467	147.04	-2.26118	0.308933	-7.31932	2.49238e-13	1.65556e-12	453.871	-0.0495234	0.149363	-0.331564	0.740219	0.924793	117.899	-1.12587	0.295335	-3.81217	0.000137751	0.00197978	167.076	0.164407	0.244065	0.673622	0.500552	NA
ARSD	X	1169	0.746988	0.161348	4.62968	3.66228e-06	7.44771e-05	680.834	-0.230348	0.251786	-0.914857	0.360267	0.714967	579.6	-0.605726	0.201086	-3.01227	0.00259301	0.0211013	390.69	-1.41136	0.197633	-7.14131	9.24466e-13	5.85742e-12	967.894	-0.33414	0.127466	-2.62141	0.00875673	0.0779808	795.239	-0.421302	0.170809	-2.46651	0.0136436	0.0782344	894.773	-0.00619225	0.126898	-0.0487971	0.961081	NA
ARSL	X	1.17252	1.81144	3.17291	0.570908	0.568062	NA	0.130612	-0.889696	4.07065	-0.218564	0.82699	NA	0.869991	2.11771	3.40285	0.622336	0.533721	NA	0.660535	-1.8029	3.95102	-0.456313	0.648165	NA	2.02285	-0.52549	1.94968	-0.269526	0.787525	NA	0.149892	-0.864507	4.06263	-0.212795	0.831487	NA	0.863374	1.46315	3.42232	0.427532	0.668992	NA
ARSH	X	3.96408	0.156998	1.47458	0.106469	0.91521	NA	3.34865	-0.806106	1.94878	-0.413646	0.679134	0.896602	2.85399	-1.83894	2.03679	-0.902862	0.366599	0.600679	2.27352	-2.51924	2.26699	-1.11127	0.266451	0.352341	5.94805	-0.709485	1.206	-0.588298	0.556332	NA	2.16349	-0.419673	2.19646	-0.191068	0.848472	NA	2.49257	0.421078	1.88352	0.223559	0.823101	NA
ARSF	X	0	NA	NA	NA	NA	NA	0	NA	NA	NA	NA	NA	0	NA	NA	NA	NA	NA	0.326161	2.59931	4.07125	0.638455	0.523177	NA	0	NA	NA	NA	NA	NA	0.129764	0.844199	4.06344	0.207755	0.83542	NA	0	NA	NA	NA	NA	NA
MXRA5	X	2.493	0.456476	2.72781	0.167342	0.867101	NA	1.12443	1.80583	3.5654	0.506488	0.612514	NA	0.358878	0.242297	4.05877	0.0596971	0.952397	NA	0.713477	2.54581	3.97394	0.640626	0.521765	NA	0.165009	-1.03498	4.06952	-0.254324	0.799245	NA	0.129764	0.844199	4.06344	0.207755	0.83542	NA	0	NA	NA	NA	NA	NA
PRKX	X	509.47	0.0512819	0.163188	0.31425	0.753332	0.880136	530.128	-0.153544	0.235979	-0.650667	0.515262	0.818232	492.854	-0.307576	0.202597	-1.51817	0.128972	0.321845	459.937	-0.707828	0.225878	-3.13368	0.00172631	0.00398364	997.227	-0.223366	0.126717	-1.76271	0.0779489	0.329197	329.471	-0.847699	0.216064	-3.92336	8.73216e-05	0.00134979	435.384	0.143912	0.161294	0.892235	0.372267	NA
NLGN4X	X	812.376	0.418168	0.254278	1.64453	0.100067	0.268632	712.095	-0.108684	0.303558	-0.358033	0.720319	0.913524	670.499	-0.202346	0.264016	-0.766418	0.443428	0.669458	236.589	-0.618334	0.384794	-1.60692	0.108072	0.164988	559.206	-0.298977	0.242851	-1.23111	0.218281	0.567373	435.213	-0.978866	0.344044	-2.84518	0.00443864	0.0334754	547.179	-0.593045	0.831089	-0.713575	0.47549	NA
VCX3A	X	0.524506	-0.166619	4.01554	-0.0414936	0.966902	NA	4.45502	1.18947	2.29813	0.517579	0.604752	0.865316	6.04122	4.36409	1.83807	2.37428	0.0175831	0.0850033	0.118775	0.787315	4.07306	0.193298	0.846725	NA	0.518809	0.972922	4.02218	0.241889	0.808866	NA	0.469699	-2.02445	4.01735	-0.503927	0.614313	NA	0.775769	-0.32187	3.25521	-0.0988785	0.921235	NA
PUDP	X	1285.44	-0.0178099	0.122994	-0.144803	0.884867	0.951623	1003.5	-0.237628	0.225403	-1.05423	0.291776	0.653664	949.941	-0.397924	0.175925	-2.26189	0.0237044	0.105191	625.195	-1.13856	0.174825	-6.51257	7.38776e-11	3.92361e-10	1587.21	-0.0642583	0.0906365	-0.708968	0.478345	0.799378	910.056	-0.318375	0.156417	-2.03543	0.0418076	0.172398	965.829	-0.0737475	0.126097	-0.584847	0.558651	NA
STS	X	26870.7	-0.0442231	0.0937636	-0.471644	0.637181	0.810238	19946.9	-0.668409	0.242108	-2.76079	0.00576615	0.0730738	19562.4	-0.676764	0.141829	-4.77169	1.82685e-06	4.96798e-05	5237.01	-2.48175	0.127631	-19.4447	3.23237e-84	5.3743e-82	15290.4	-0.270493	0.0606853	-4.45731	8.29963e-06	0.000292486	34768.8	-0.33476	0.122018	-2.74353	0.00607824	0.0426833	38845.9	0.0495017	0.0974544	0.507947	0.611491	0.92171
gene:ENSG00000279682	X	0	NA	NA	NA	NA	NA	0	NA	NA	NA	NA	NA	0	NA	NA	NA	NA	NA	0	NA	NA	NA	NA	NA	0	NA	NA	NA	NA	NA	0	NA	NA	NA	NA	NA	0	NA	NA	NA	NA	NA
VCX	X	0.701228	-0.0595432	3.95521	-0.0150544	0.987989	NA	0.832662	2.74427	3.99152	0.687526	0.491751	NA	4.93064	5.15999	2.13441	2.41753	0.0156264	0.0784691	1.5866	4.0774	2.94017	1.38679	0.165506	0.237557	0.225173	-1.04188	4.07067	-0.255947	0.797991	NA	0.536113	-0.889992	4.01107	-0.221884	0.824404	NA	0.477755	-0.834504	4.00938	-0.208138	0.835121	NA
PNPLA4	X	203.623	0.0819413	0.246179	0.332852	0.739246	0.871571	199.031	-0.350824	0.305082	-1.14993	0.250171	0.611154	196.003	-0.311202	0.274857	-1.13223	0.257536	0.488541	137.638	-0.930828	0.289208	-3.21854	0.00128845	0.00303717	344.646	0.0171543	0.166112	0.10327	0.917749	0.97664	118.068	-0.438304	0.315937	-1.38732	0.165345	0.411741	139.543	0.151687	0.261296	0.580518	0.561565	NA
VCX2	X	0	NA	NA	NA	NA	NA	0.235147	1.28392	4.04747	0.317215	0.75108	NA	0.205798	0.991289	4.06704	0.243737	0.807434	NA	0	NA	NA	NA	NA	NA	0	NA	NA	NA	NA	NA	0	NA	NA	NA	NA	NA	0	NA	NA	NA	NA	NA
VCX3B	X	0	NA	NA	NA	NA	NA	2.0237	2.92778	3.20693	0.912955	0.361266	NA	2.15754	4.33836	2.79163	1.55406	0.12017	0.307663	1.8769	4.90477	2.7379	1.79144	0.0732235	0.117362	0	NA	NA	NA	NA	NA	0	NA	NA	NA	NA	NA	0	NA	NA	NA	NA	NA
ANOS1	X	4.7589	1.97787	1.37002	1.44368	0.148829	0.346155	1.36729	-0.882798	3.00656	-0.293624	0.769045	NA	2.41691	1.65605	2.04703	0.809001	0.418515	0.646845	13.817	2.72491	0.861511	3.16294	0.00156183	0.00363185	6.4216	-0.174511	1.13217	-0.154139	0.8775	NA	1.75165	-0.636402	2.15052	-0.295929	0.767284	NA	1.93917	-0.468688	2.14974	-0.218021	0.827413	NA
FAM9A	X	0	NA	NA	NA	NA	NA	0	NA	NA	NA	NA	NA	0.21371	1.04995	4.07647	0.257563	0.796744	NA	0	NA	NA	NA	NA	NA	0	NA	NA	NA	NA	NA	0	NA	NA	NA	NA	NA	0	NA	NA	NA	NA	NA
FAM9B	X	0.846652	2.4421	3.99535	0.611236	0.541043	NA	0.691801	2.79506	3.97795	0.702637	0.482282	NA	0	NA	NA	NA	NA	NA	0.543666	3.00544	4.0493	0.742211	0.457959	NA	0.142869	0.736079	4.06806	0.180941	0.856414	NA	0.938917	3.05848	3.35479	0.911675	0.36194	NA	0.302459	1.32555	4.04846	0.327421	0.74335	NA
TBL1X	X	3232.31	-0.301479	0.113836	-2.64836	0.00808836	0.0430754	3157.55	0.0217031	0.212746	0.102014	0.918746	0.980333	2742.84	-0.298961	0.160381	-1.86407	0.0623123	0.203227	2081.93	-2.07256	0.123195	-16.8234	1.64319e-63	1.32545e-61	6118.47	-0.1282	0.0676773	-1.89429	0.0581866	0.277316	2564.48	-0.28429	0.180867	-1.57182	0.115993	0.334185	3055.67	0.257373	0.096615	2.6639	0.00772394	0.226094
GPR143	X	13.1949	0.451728	0.808014	0.55906	0.576121	0.770695	8.312	-0.96415	1.12759	-0.855054	0.392521	0.736474	9.54159	-0.556348	1.0493	-0.530211	0.595966	0.783022	7.87488	-1.19281	1.2796	-0.93217	0.351249	0.441633	18.6982	-0.178354	0.678541	-0.26285	0.792666	NA	12.2493	0.601561	0.904327	0.665203	0.505921	0.754315	10.7926	0.770193	0.895576	0.859998	0.38979	NA
SHROOM2	X	343.79	0.0945304	0.180849	0.522702	0.601182	0.78674	335.181	0.525756	0.267144	1.96806	0.0490608	0.268676	309.145	0.395806	0.23485	1.68536	0.0919199	0.259975	261.114	-0.0873521	0.223783	-0.390344	0.696282	0.760718	505.725	-0.0237665	0.138822	-0.171201	0.864066	0.961236	325.503	0.374882	0.199306	1.88094	0.0599799	0.219244	290.064	0.155797	0.195848	0.795501	0.426322	NA
CLDN34	X	0.350614	-0.100549	4.06712	-0.0247224	0.980276	NA	0.393043	1.6936	4.04033	0.419172	0.67509	NA	0	NA	NA	NA	NA	NA	0.0753924	0.823574	4.06704	0.2025	0.839526	NA	0.650348	1.31251	3.87829	0.338425	0.735043	NA	0.65146	-0.974151	3.92623	-0.248114	0.804047	NA	0.324326	-1.64032	4.03798	-0.406222	0.68458	NA
WWC3	X	1947.15	0.177275	0.16578	1.06934	0.284917	0.519538	1001.57	-0.163299	0.281996	-0.579081	0.562534	0.844911	813.932	-0.505101	0.226416	-2.23086	0.0256907	0.111654	665.438	0.396665	0.205114	1.93388	0.0531284	0.0888198	956.845	-0.46603	0.140707	-3.31207	0.000926077	0.0141782	1029.61	-0.621882	0.156685	-3.96899	7.21775e-05	0.00115207	1343.07	0.231543	0.116505	1.9874	0.0468776	NA
CLCN4	X	40.6039	3.58221	0.603599	5.93475	2.94298e-09	1.21855e-07	5.31129	0.0229983	1.43181	0.0160625	0.987185	0.997112	8.51686	1.27257	1.15868	1.09829	0.272078	0.50402	6.41498	1.63409	1.16586	1.40161	0.161031	0.231953	7.07427	0.251782	1.10616	0.227618	0.819943	NA	6.28426	0.901653	1.11288	0.810195	0.417828	0.682736	4.65424	0.201197	1.32756	0.151554	0.879539	NA
MID1	X	949.101	0.298124	0.128615	2.31796	0.0204514	0.0861283	740.019	-0.199385	0.273092	-0.730103	0.465327	0.789094	641.907	-0.538056	0.223249	-2.41012	0.0159474	0.0796841	308.368	-1.71317	0.263966	-6.49011	8.57723e-11	4.52729e-10	658.315	-1.08101	0.335045	-3.22647	0.00125328	0.0182912	417.168	-0.21025	0.217459	-0.96685	0.333619	0.608764	464.501	0.196146	0.156945	1.24977	0.211383	NA
HCCS	X	614.05	0.0849783	0.151612	0.560497	0.575141	0.770497	626.71	-0.0753734	0.249094	-0.302591	0.762202	0.925772	623.378	0.00854511	0.195392	0.0437331	0.965117	0.985918	567.411	0.673441	0.172397	3.90634	9.37053e-05	0.000262839	894.774	0.213278	0.111285	1.9165	0.0553014	0.269262	575.09	0.0148716	0.171996	0.0864643	0.931097	0.975668	554.521	-0.0438445	0.148799	-0.294656	0.768257	NA
ARHGAP6	X	2.23766	-0.414468	1.93831	-0.213829	0.83068	NA	1.92009	0.760721	2.70534	0.281193	0.778562	NA	1.41052	0.538936	2.52115	0.213766	0.830729	NA	1.07323	0.152144	2.7537	0.0552509	0.955939	0.968145	1.36921	-1.33205	2.46767	-0.539802	0.589334	NA	1.0986	0.0193441	3.64008	0.0053142	0.99576	NA	0.767795	-0.0101547	3.92136	-0.00258959	0.997934	NA
AMELX	X	0	NA	NA	NA	NA	NA	0	NA	NA	NA	NA	NA	0	NA	NA	NA	NA	NA	0.271833	2.5951	4.07057	0.637529	0.523781	NA	0	NA	NA	NA	NA	NA	0	NA	NA	NA	NA	NA	0	NA	NA	NA	NA	NA
MSL3	X	661.178	0.241859	0.15033	1.60886	0.107647	0.280627	522.821	-0.437103	0.249435	-1.75237	0.0797096	0.348595	519.676	-0.360497	0.245203	-1.4702	0.141508	0.341463	394.845	-0.336663	0.182843	-1.84127	0.0655815	0.106794	823.415	-0.0433665	0.116103	-0.373516	0.708764	0.912552	366.11	-0.154763	0.190695	-0.811572	0.417038	0.682261	406.735	0.209546	0.166168	1.26105	0.207291	NA
FRMPD4	X	0	NA	NA	NA	NA	NA	0	NA	NA	NA	NA	NA	0	NA	NA	NA	NA	NA	2.93564	5.27386	2.54015	2.0762	0.0378754	0.0658776	0	NA	NA	NA	NA	NA	0.216306	0.913839	4.07525	0.224241	0.82257	NA	0	NA	NA	NA	NA	NA
PRPS2	X	377.35	0.0207553	0.180885	0.114743	0.908649	0.962308	376.796	-0.208832	0.290983	-0.717676	0.472957	0.793567	350.992	-0.0780189	0.274589	-0.284129	0.776311	0.891661	330.898	0.747569	0.214385	3.48704	0.0004884	0.00123208	494.34	0.109118	0.154091	0.708139	0.478859	0.799413	249.416	-0.0945155	0.227667	-0.415147	0.678034	0.858405	269.044	0.174497	0.199464	0.87483	0.381666	NA
TLR7	X	314.1	0.0828167	0.219451	0.377382	0.70589	0.853007	194.479	-0.377993	0.335011	-1.1283	0.259193	0.620514	180.284	-0.548391	0.297007	-1.84639	0.0648352	0.208266	46.0548	-2.71068	0.605502	-4.47675	7.57888e-06	2.44729e-05	142.548	-0.199431	0.273736	-0.728551	0.466276	0.792696	365.35	0.407861	0.228197	1.78732	0.0738859	0.250915	293.97	-0.153291	0.200901	-0.763016	0.445454	NA
TLR8	X	0.853646	0.170413	3.63734	0.0468509	0.962632	NA	0.875841	-1.59083	3.94113	-0.403648	0.686472	NA	0.674863	-2.25383	4.00143	-0.563257	0.57326	NA	0.869827	3.76188	4.02201	0.935324	0.349621	NA	0	NA	NA	NA	NA	NA	3.29229	0.957736	2.11447	0.452943	0.65059	NA	1.44921	-0.435593	2.54797	-0.170957	0.864258	NA
TMSB4X	X	1199.06	0.240219	0.127342	1.88642	0.0592387	0.186779	857.181	-0.180167	0.340542	-0.529061	0.596763	0.861355	917.063	0.127071	0.249586	0.509127	0.610663	0.793572	1069.44	2.97438	0.204223	14.5644	4.73042e-48	2.22767e-46	487.812	-0.051418	0.152433	-0.337316	0.735879	0.923215	1435.05	0.639115	0.14808	4.31602	1.58866e-05	0.000313043	1115.28	0.0469926	0.146081	0.321689	0.747688	NA
FAM9C	X	0	NA	NA	NA	NA	NA	0	NA	NA	NA	NA	NA	0.21371	1.04995	4.07647	0.257563	0.796744	NA	1.14166	3.99427	3.72042	1.07361	0.282998	0.36987	0	NA	NA	NA	NA	NA	0	NA	NA	NA	NA	NA	0	NA	NA	NA	NA	NA
ATXN3L	X	0	NA	NA	NA	NA	NA	0	NA	NA	NA	NA	NA	0	NA	NA	NA	NA	NA	0.652323	3.01116	4.04965	0.743561	0.457142	NA	0	NA	NA	NA	NA	NA	0	NA	NA	NA	NA	NA	0	NA	NA	NA	NA	NA
EGFL6	X	0.948396	2.18656	3.00636	0.727313	0.467034	NA	0.889352	-0.339648	3.53812	-0.0959969	0.923523	NA	0.574918	-1.95807	4.02488	-0.486492	0.626619	NA	0.0753924	0.823574	4.06704	0.2025	0.839526	NA	0.142916	-1.01609	4.06622	-0.249885	0.802676	NA	1.3166	0.00933304	2.58251	0.00361394	0.997116	NA	1.07378	-0.18849	2.84648	-0.0662187	0.947204	NA
TCEANC	X	42.3832	0.0951234	0.449429	0.211654	0.832377	0.926059	40.0803	0.0383177	0.553578	0.0692182	0.944816	0.986469	48.0821	0.595864	0.490596	1.21457	0.22453	0.451388	41.2405	0.932509	0.483558	1.92843	0.0538015	0.0897922	61.1899	0.362268	0.380086	0.953123	0.340528	0.695803	31.3118	0.114447	0.593006	0.192995	0.846963	0.940834	29.5009	0.0461229	0.546938	0.0843293	0.932795	NA
RAB9A	X	1747.91	-0.422682	0.138971	-3.04151	0.00235398	0.0162202	1632.63	-0.484216	0.205936	-2.35129	0.0187083	0.151548	1580.43	-0.49441	0.197319	-2.50564	0.012223	0.0658863	740.961	-0.0534106	0.151736	-0.351998	0.72484	0.784137	1531.5	0.180424	0.0893031	2.02036	0.0433462	0.230363	1997.82	0.399135	0.17156	2.32651	0.0199916	0.103055	1713.16	0.0447937	0.107	0.418633	0.675484	0.942864
TRAPPC2	X	478.645	0.141388	0.167808	0.842557	0.399476	0.634082	362.719	-0.0883385	0.26336	-0.335429	0.737301	0.916922	348.006	-0.168704	0.222197	-0.759257	0.447699	0.67275	274.397	-0.0139252	0.208402	-0.0668192	0.946726	0.960872	500.941	-0.113086	0.143496	-0.788077	0.430652	0.769227	362.207	-0.0960017	0.191814	-0.500495	0.616727	0.820811	332.677	-0.276142	0.178748	-1.54487	0.122378	NA
OFD1	X	927.156	0.171794	0.148132	1.15974	0.246155	0.476149	822.824	-0.299734	0.242039	-1.23837	0.215578	0.572132	884.366	-0.000197414	0.212589	-0.000928617	0.999259	0.999523	514.185	0.460999	0.19897	2.31693	0.0205076	0.0380972	815.925	-0.00700868	0.118141	-0.0593247	0.952693	0.988597	966.924	0.44074	0.18517	2.38019	0.0173038	0.0923128	814.611	0.0427443	0.145692	0.293388	0.769226	NA
GPM6B	X	5.83789	-0.0369239	1.15373	-0.0320039	0.974469	0.990124	9.30697	1.14655	1.07926	1.06235	0.288077	0.649654	12.7356	1.81718	0.940274	1.9326	0.053285	0.183935	25.3906	2.71822	0.647092	4.20067	2.66131e-05	8.05113e-05	11.3662	-0.390593	0.880733	-0.443487	0.657414	NA	6.30702	-0.87153	1.28592	-0.677748	0.497932	0.748484	7.35167	-0.159406	1.08943	-0.146321	0.883668	NA
GEMIN8	X	171.565	-0.0494142	0.253655	-0.194809	0.845543	0.933272	141.951	0.105619	0.366746	0.287991	0.773354	0.930458	128.172	-0.0657111	0.337788	-0.194533	0.845758	0.927075	94.6919	-0.970498	0.349697	-2.77525	0.00551586	0.0115893	227.313	-0.106394	0.200554	-0.530498	0.595766	0.863148	90.2193	-0.570435	0.32372	-1.76212	0.0780489	0.259791	103.794	-0.0734891	0.304261	-0.241533	0.809142	NA
GLRA2	X	0	NA	NA	NA	NA	NA	0	NA	NA	NA	NA	NA	0	NA	NA	NA	NA	NA	0	NA	NA	NA	NA	NA	0.150767	0.756108	4.07141	0.185712	0.852671	NA	0	NA	NA	NA	NA	NA	0	NA	NA	NA	NA	NA
FANCB	X	141.982	0.285298	0.26665	1.06993	0.284649	0.519282	172.349	0.0796726	0.379868	0.209738	0.833872	0.954671	182.013	0.361619	0.299121	1.20894	0.226686	0.45376	200.148	1.17285	0.248986	4.71049	2.47117e-06	8.43604e-06	233.735	-0.0129058	0.198077	-0.0651556	0.94805	0.988146	96.1984	-0.30896	0.308869	-1.00029	0.317169	0.591655	104.514	0.00609606	0.297408	0.0204973	0.983647	NA
MOSPD2	X	968.384	0.273308	0.143537	1.90409	0.0568979	0.181473	780.335	-0.251535	0.24229	-1.03816	0.299196	0.659935	797.822	-0.0518511	0.186393	-0.278181	0.780873	0.894345	499.419	-0.123897	0.173493	-0.714132	0.475146	0.562974	1032.76	0.119785	0.105885	1.13128	0.257939	0.61627	716.819	0.0255395	0.157711	0.161938	0.871354	0.9507	696.641	0.00314301	0.140762	0.0223285	0.982186	NA
ASB9	X	1.19745	0.251682	3.24427	0.0775773	0.938164	NA	1.60444	0.687084	2.80787	0.244699	0.806689	NA	1.23869	0.544545	3.0745	0.177117	0.859417	NA	0.76757	0.0432737	3.82178	0.0113229	0.990966	NA	2.3754	1.28324	1.97598	0.64942	0.516067	NA	0.459912	0.825754	4.00449	0.206207	0.836629	NA	1.72693	3.17503	2.45072	1.29555	0.195131	NA
ASB11	X	0.158547	0.686412	4.06987	0.168657	0.866067	NA	0.423717	1.27069	4.04205	0.314368	0.753241	NA	0.21371	1.04995	4.07647	0.257563	0.796744	NA	0.326161	2.59931	4.07125	0.638455	0.523177	NA	0	NA	NA	NA	NA	NA	0.582505	0.348392	3.99718	0.0871594	0.930545	NA	0.146784	-0.852008	4.06867	-0.209407	0.834131	NA
PIGA	X	749.888	-0.5067	0.137072	-3.69659	0.000218513	0.0023686	759.132	-0.5471	0.233671	-2.34133	0.0192154	0.153689	838.58	-0.127837	0.189667	-0.674006	0.500307	0.71486	625.48	0.824554	0.165417	4.98469	6.20619e-07	2.26938e-06	867.395	0.0185586	0.122454	0.151556	0.879537	0.965028	1080.19	0.313139	0.164829	1.89978	0.0574624	0.213746	920.563	-0.0689151	0.124829	-0.552078	0.580895	NA
VEGFD	X	0.825997	0.653791	3.64436	0.179398	0.857625	NA	0.82494	1.34697	3.60384	0.37376	0.708583	NA	1.19836	2.04225	3.00837	0.678855	0.49723	NA	3.18741	5.7681	2.24635	2.56776	0.0102357	0.0203963	1.06319	3.41637	3.13007	1.09147	0.275067	NA	0.924574	0.794966	3.43298	0.231568	0.816874	NA	1.32467	2.4004	2.67577	0.897089	0.369671	NA
PIR	X	181.188	-0.557545	0.288794	-1.9306	0.053533	0.173901	202.036	-0.162433	0.335113	-0.48471	0.627882	0.873775	216.88	0.237406	0.312066	0.760756	0.446803	0.672138	189.961	-0.56018	0.251162	-2.23035	0.0257243	0.0466036	513.415	0.477731	0.15391	3.10396	0.00190947	0.025227	81.0842	0.265084	0.362512	0.731243	0.464631	0.723762	71.148	-0.0602818	0.361402	-0.1668	0.867527	NA
BMX	X	0.176519	0.696771	4.07157	0.171131	0.864121	NA	0.211859	0.923569	4.07383	0.226708	0.820651	NA	0.831102	2.39451	4.01664	0.596147	0.551077	NA	0.118775	0.787315	4.07306	0.193298	0.846725	NA	0.225173	-1.04188	4.07067	-0.255947	0.797991	NA	0	NA	NA	NA	NA	NA	0	NA	NA	NA	NA	NA
ACE2	X	321.526	1.59957	0.20018	7.99066	1.34218e-15	1.41267e-13	139.832	-0.896495	0.361827	-2.47769	0.0132235	0.121318	154.973	-0.452229	0.322094	-1.40403	0.16031	0.368205	70.8218	-0.958877	0.406051	-2.36147	0.0182027	0.0342528	169.522	-0.170632	0.235282	-0.725222	0.468316	0.793849	135.527	0.245991	0.297808	0.826006	0.408801	0.67531	114.872	-0.326692	0.288174	-1.13366	0.256937	NA
gene:ENSG00000285602	X	40.0894	0.711881	0.544663	1.30701	0.191209	0.406851	15.86	-0.942677	1.21136	-0.778194	0.436455	0.767986	24.1577	0.943252	0.7619	1.23803	0.215706	0.440503	18.4358	-0.85141	0.893599	-0.952787	0.340698	0.430899	43.7004	0.312412	0.454345	0.68761	0.491699	0.80801	36.8514	0.588731	0.544037	1.08215	0.279185	0.552606	26.2475	-0.152613	0.571619	-0.266984	0.789481	NA
CLTRN	X	13.0235	0.852768	0.79311	1.07522	0.282276	0.51641	6.16049	-0.6751	1.37584	-0.490683	0.623651	0.872116	6.29085	-0.100628	1.22532	-0.0821241	0.934548	0.971359	11.7785	2.23815	0.962776	2.32469	0.0200887	0.0374129	10.6842	0.844404	0.913026	0.924841	0.355048	NA	15.0855	1.10427	0.762039	1.4491	0.147311	0.384939	9.49124	0.0611588	0.947831	0.0645249	0.948552	NA
CA5B	X	129.055	0.421283	0.340459	1.2374	0.21594	0.438818	110.757	0.180421	0.380348	0.474359	0.635244	0.877228	104.987	0.052139	0.356767	0.146143	0.883809	0.946066	73.7714	-1.30705	0.394293	-3.31492	0.000916701	0.00221975	185.983	-0.183641	0.223406	-0.822007	0.411073	0.757751	83.4606	-0.144042	0.325981	-0.441873	0.658581	0.846011	76.9714	-0.333106	0.342567	-0.972384	0.33086	NA
ZRSR2	X	223.223	-0.0764812	0.24046	-0.318062	0.750438	0.877938	243.579	-0.375279	0.319011	-1.17638	0.239442	0.599283	238.587	-0.299082	0.356559	-0.8388	0.401582	0.632821	185.711	1.54868	0.261423	5.92404	3.14136e-09	1.4591e-08	187.205	0.0874204	0.220465	0.396527	0.691716	0.907605	220.011	0.0908175	0.242081	0.375153	0.707547	0.872329	237.729	0.25689	0.23301	1.10249	0.27025	NA
AP1S2	X	80.3201	-0.0686562	0.344776	-0.199133	0.842159	0.931618	68.3542	-0.587185	0.500897	-1.17227	0.24109	0.601439	80.4578	0.131782	0.401734	0.328032	0.742888	0.872153	95.798	0.863695	0.335081	2.57757	0.00994973	0.0198653	119.315	-0.201264	0.276464	-0.727992	0.466618	0.792833	80.6797	-0.320821	0.361427	-0.88765	0.374729	0.644656	82.6614	-0.17278	0.345744	-0.499734	0.617262	NA
GRPR	X	0.158547	0.686412	4.06987	0.168657	0.866067	NA	0.117573	0.881889	4.06695	0.216843	0.828331	NA	0	NA	NA	NA	NA	NA	0	NA	NA	NA	NA	NA	0	NA	NA	NA	NA	NA	0.129764	0.844199	4.06344	0.207755	0.83542	NA	0	NA	NA	NA	NA	NA
MAGEB17	X	0	NA	NA	NA	NA	NA	0	NA	NA	NA	NA	NA	0.118174	0.971065	4.06321	0.23899	0.811114	NA	0	NA	NA	NA	NA	NA	0	NA	NA	NA	NA	NA	0	NA	NA	NA	NA	NA	0	NA	NA	NA	NA	NA
CTPS2	X	90.5547	0.115544	0.565911	0.204173	0.838218	0.929421	78.9366	-0.169917	0.730651	-0.232556	0.816107	0.949313	60.2259	-1.17294	0.822683	-1.42575	0.153939	0.359635	36.2236	1.83633	2.98754	0.614664	0.538777	0.621426	82.5953	-0.115209	3.95127	-0.0291574	0.976739	0.994359	38.9556	-0.334648	0.723874	-0.462301	0.643866	0.838489	46.9451	-0.273469	0.762806	-0.358504	0.719966	NA
S100G	X	0	NA	NA	NA	NA	NA	0	NA	NA	NA	NA	NA	0	NA	NA	NA	NA	NA	0	NA	NA	NA	NA	NA	0	NA	NA	NA	NA	NA	0	NA	NA	NA	NA	NA	0	NA	NA	NA	NA	NA
SYAP1	X	2075.23	-0.188092	0.124636	-1.50914	0.131264	0.31743	1839.57	-0.434116	0.212749	-2.04051	0.0412993	0.243207	1755.9	-0.484296	0.175428	-2.76065	0.00576864	0.0380549	1279.68	0.428726	0.147857	2.8996	0.00373635	0.00811085	2139.15	0.0909674	0.0793696	1.14612	0.251744	0.610058	1981.01	0.0281431	0.15865	0.177391	0.859201	0.946009	1899.18	-0.0251909	0.117055	-0.215205	0.829608	0.973022
TXLNG	X	810.624	0.0233654	0.142954	0.163447	0.870167	0.946054	915.299	-0.0465035	0.240599	-0.193282	0.846738	0.958852	883.475	-0.0486142	0.237665	-0.204549	0.837924	0.923023	757.012	0.62602	0.151104	4.14298	3.42823e-05	0.00010199	1197.21	0.171759	0.0999197	1.71898	0.0856189	0.347618	857.426	0.0574044	0.15293	0.375365	0.707389	0.872329	841.138	0.0405362	0.13638	0.29723	0.766291	NA
RBBP7	X	8488.6	-0.243177	0.10876	-2.23591	0.0253575	0.101094	6795.26	-0.548382	0.190172	-2.88361	0.00393141	0.0554951	6803.69	-0.434772	0.15922	-2.73064	0.00632119	0.0407575	3404.93	-1.53239	0.120841	-12.6811	7.5312e-37	2.01831e-35	9609.92	0.00683456	0.0548354	0.124638	0.90081	0.971836	7439	-0.313589	0.151337	-2.07212	0.0382541	0.162551	7795.84	-0.0808451	0.0873797	-0.925216	0.354854	0.858685
REPS2	X	105.568	0.87916	0.301498	2.91597	0.00354585	0.0228246	49.5638	-0.0204533	0.509802	-0.04012	0.967997	0.99178	45.7123	-0.305963	0.513077	-0.596329	0.550955	0.752865	33.3736	0.69157	0.547677	1.26273	0.206685	0.285569	40.4544	-0.568333	0.496403	-1.1449	0.252249	0.610756	60.2948	0.0681274	0.415525	0.163955	0.869766	0.950456	58.3601	0.0178162	0.390481	0.0456262	0.963608	NA
NHS	X	576.096	0.234059	0.148116	1.58024	0.114052	0.291051	622.5	0.0446366	0.230323	0.1938	0.846332	0.958729	618.145	0.097835	0.224073	0.436621	0.662386	0.826037	363.475	-0.0564731	0.228681	-0.246951	0.804946	0.850791	649.834	-0.256224	0.131703	-1.94546	0.0517197	0.258353	590.713	-0.0774493	0.169122	-0.45795	0.646988	0.839805	663.215	0.276133	0.140477	1.96568	0.0493353	NA
SCML1	X	373.897	-0.0892456	0.209274	-0.426454	0.669777	0.831747	432.812	0.842184	0.281784	2.98876	0.00280113	0.0438853	640.842	1.70256	0.221495	7.68668	1.50998e-14	2.02043e-12	300.315	1.19992	0.204994	5.85344	4.81494e-09	2.19454e-08	349.072	0.0275436	0.164552	0.167386	0.867067	0.961444	289.653	-0.123298	0.235166	-0.524303	0.600068	0.812087	286.286	-0.109952	0.191032	-0.575567	0.564908	NA
RAI2	X	2.0012	3.28554	2.31052	1.42199	0.155028	NA	4.64332	4.04466	1.92452	2.10165	0.0355839	0.223292	4.49672	3.97941	1.93934	2.05194	0.0401759	0.152705	4.59549	2.96476	1.70805	1.73576	0.0826066	0.130501	2.39406	0.339534	2.12604	0.159703	0.873115	NA	0.791639	-0.882477	3.56281	-0.247691	0.804373	NA	1.80428	0.767453	2.40385	0.31926	0.749529	NA
BEND2	X	0	NA	NA	NA	NA	NA	0	NA	NA	NA	NA	NA	0.205798	0.991289	4.06704	0.243737	0.807434	NA	0.844083	3.74759	4.0164	0.933072	0.350783	NA	0	NA	NA	NA	NA	NA	0	NA	NA	NA	NA	NA	0	NA	NA	NA	NA	NA
SCML2	X	333.647	-0.173917	0.190632	-0.91232	0.3616	0.598182	391.538	0.0190732	0.262557	0.0726441	0.942089	0.986295	384.785	0.056982	0.224785	0.253495	0.799885	0.90465	635.254	1.20993	0.162093	7.46441	8.36767e-14	5.79936e-13	745.877	0.0903889	0.117396	0.769947	0.441331	0.775281	277.845	-0.387946	0.261421	-1.48399	0.137812	0.370425	293.773	-0.129708	0.189782	-0.683459	0.494317	NA
CDKL5	X	978.647	0.0236915	0.157536	0.150388	0.880458	0.949606	938.625	0.0637026	0.241488	0.263792	0.79194	0.939404	873.116	-0.060469	0.186842	-0.323637	0.746213	0.873818	795.159	-0.304416	0.159572	-1.9077	0.0564298	0.0936989	1763.7	0.148341	0.102877	1.44193	0.149321	0.467879	867.715	0.240294	0.159395	1.50754	0.131672	0.360769	834.471	0.19129	0.13094	1.46091	0.144041	NA
RS1	X	1.15137	-0.846887	3.29316	-0.257166	0.797051	NA	0.533905	2.2608	4.00765	0.564121	0.572672	NA	1.15507	3.30009	3.55874	0.92732	0.35376	NA	2.03552	-1.36736	2.36973	-0.577013	0.563931	0.644594	11.0915	1.5787	1.01065	1.56207	0.118272	NA	7.69212	3.04403	1.29889	2.34356	0.0191009	0.0996928	1.31048	-1.27973	2.86342	-0.446923	0.654931	NA
PPEF1	X	2.16568	-0.385242	2.05672	-0.187309	0.851418	NA	1.51554	0.558587	2.56695	0.217607	0.827735	NA	2.56161	0.722708	2.41895	0.298769	0.765116	0.884899	1.98302	-1.59519	2.3384	-0.68217	0.495132	0.581499	6.08619	0.461869	1.18603	0.389425	0.696962	NA	2.98223	1.50921	1.6983	0.888661	0.374185	NA	1.33595	-0.95485	2.66675	-0.358058	0.7203	NA
PHKA2	X	863.835	0.413049	0.134652	3.06754	0.00215831	0.0150601	595.939	-0.0691672	0.260201	-0.265823	0.790376	0.938755	522.921	-0.384687	0.199802	-1.92534	0.0541866	0.185941	464.852	-0.0849161	0.184145	-0.461137	0.6447	0.716021	766.996	-0.542715	0.129895	-4.1781	2.93955e-05	0.000869009	470.325	-0.868739	0.212555	-4.08711	4.36771e-05	0.000746704	629.534	0.151569	0.144775	1.04692	0.295135	NA
ADGRG2	X	4.80641	0.504538	1.23667	0.407982	0.683287	0.839483	3.68529	-1.19023	1.81189	-0.6569	0.511245	0.815965	5.42427	0.784997	1.4532	0.540186	0.589069	0.777744	5.35903	1.91917	1.38126	1.38943	0.164701	0.236569	5.59507	0.812651	1.29457	0.627738	0.530176	NA	1.27652	-0.976399	2.36166	-0.413437	0.679287	NA	1.31328	-0.984958	2.488	-0.395883	0.692191	NA
PDHA1	X	2253.29	-0.184027	0.109561	-1.67968	0.0930199	0.256871	2126.84	-0.516456	0.203681	-2.53561	0.0112251	0.109839	2072.85	-0.499658	0.193194	-2.5863	0.00970133	0.055965	1480.76	-0.625698	0.142781	-4.38221	1.17484e-05	3.71416e-05	3560.9	0.135497	0.0677283	2.0006	0.045436	0.237029	1911.96	-0.00507696	0.136036	-0.0373207	0.970229	0.989904	1931.44	0.0752466	0.121182	0.62094	0.534639	0.901626
MAP3K15	X	4.15867	1.83	1.57036	1.16534	0.24388	NA	2.10374	2.32215	2.94121	0.789524	0.429806	NA	1.85024	2.91357	2.65223	1.09854	0.27197	NA	3.71526	5.17502	1.98025	2.61332	0.0089668	0.0180644	0.558221	0.737961	4.01229	0.183925	0.854072	NA	0.83579	-0.170428	3.11561	-0.0547014	0.956376	NA	0.833458	-0.399446	3.2213	-0.124001	0.901314	NA
SH3KBP1	X	1778.01	0.446706	0.12722	3.5113	0.000445922	0.00415529	1232.49	-0.634524	0.279296	-2.27187	0.0230944	0.172657	1169.38	-0.71385	0.235323	-3.03349	0.00241745	0.0200284	449.98	-0.0711362	0.22026	-0.322964	0.746722	0.8022	830.888	-0.186126	0.11743	-1.58499	0.112969	0.402653	1567.54	0.110894	0.168855	0.656741	0.511348	0.758119	1485.89	-0.00498436	0.134039	-0.037186	0.970337	NA
BCLAF3	X	205.584	0.430864	0.225163	1.91356	0.055676	0.178858	167.989	-0.4466	0.32895	-1.35765	0.174574	0.520786	186.777	-0.0129534	0.305937	-0.04234	0.966228	0.986652	190.2	1.17974	0.25834	4.56663	4.95633e-06	1.63777e-05	224.73	0.0620337	0.202964	0.305639	0.75988	0.930507	157.93	-0.354698	0.278528	-1.27348	0.20285	0.463175	188.181	0.154467	0.240251	0.64294	0.520263	NA
MAP7D2	X	347.202	0.197984	0.195183	1.01435	0.310416	0.545722	376.331	-0.121523	0.260449	-0.466589	0.640794	0.879796	384.104	0.00106035	0.24032	0.00441226	0.99648	0.998924	357.075	-1.29586	0.195784	-6.61879	3.62139e-11	1.98744e-10	935.812	-0.0768963	0.109178	-0.704324	0.481231	0.800367	176.818	-0.62878	0.266058	-2.36332	0.018112	0.0955786	218.329	0.0805876	0.219317	0.367448	0.713285	NA
EIF1AX	X	3481.66	-0.202298	0.119729	-1.68963	0.0910982	0.253241	3278.08	-0.597599	0.269607	-2.21656	0.0266534	0.188865	3626.46	-0.161477	0.155869	-1.03598	0.300211	0.533646	3390.96	0.081571	0.127534	0.639604	0.52243	0.606517	6473.02	0.116406	0.0702523	1.65698	0.0975245	0.371883	2923.93	-0.180173	0.147315	-1.22305	0.221311	0.48761	2934.24	-0.082638	0.0962478	-0.858596	0.390564	0.868777
RPS6KA3	X	1128.09	0.123172	0.129844	0.948619	0.342814	0.579921	997.183	-0.166237	0.211973	-0.784241	0.432899	0.766592	992.393	-0.0955915	0.181999	-0.525231	0.599423	0.785391	894.753	0.766843	0.144121	5.32082	1.03299e-07	4.10324e-07	1238.01	-0.0375578	0.0973207	-0.385918	0.699558	0.909582	972.605	-0.346652	0.150141	-2.30884	0.0209524	0.107034	1082.01	0.0359129	0.118654	0.302669	0.762142	NA
CNKSR2	X	4.74031	0.228842	1.25977	0.181654	0.855854	0.938227	3.32877	-0.0823438	1.73364	-0.0474976	0.962117	0.990784	4.12665	0.824774	1.50085	0.549539	0.582636	0.774308	11.5223	1.52845	0.950172	1.6086	0.107703	0.164503	10.1355	-0.477629	0.927361	-0.515042	0.606524	NA	3.36293	-1.26885	1.77342	-0.715481	0.474312	NA	2.30557	-0.984867	1.8266	-0.539179	0.589763	NA
KLHL34	X	0	NA	NA	NA	NA	NA	0	NA	NA	NA	NA	NA	0	NA	NA	NA	NA	NA	0.326161	2.59931	4.07125	0.638455	0.523177	NA	0	NA	NA	NA	NA	NA	0	NA	NA	NA	NA	NA	0	NA	NA	NA	NA	NA
SMPX	X	0	NA	NA	NA	NA	NA	0.130612	-0.889696	4.07065	-0.218564	0.82699	NA	0.553932	0.475236	3.99673	0.118906	0.90535	NA	0.347225	1.70343	4.02004	0.423735	0.671759	NA	0.285785	-0.132497	4.07656	-0.0325021	0.974072	NA	0	NA	NA	NA	NA	NA	0	NA	NA	NA	NA	NA
MBTPS2	X	1221.22	0.15015	0.123011	1.22062	0.222228	0.446659	987.995	-0.15071	0.221595	-0.680114	0.496432	0.807777	989.888	-0.104336	0.195028	-0.534982	0.592662	0.78058	576.538	-0.851158	0.18744	-4.54097	5.5997e-06	1.83992e-05	1381.01	-0.0314888	0.0926286	-0.339947	0.733896	0.922937	770.134	-0.346503	0.168242	-2.05955	0.0394417	0.16553	830.753	-0.0662562	0.135409	-0.489302	0.624628	NA
YY2	X	45.3385	0.0868081	0.448354	0.193615	0.846477	0.933453	57.8908	-0.0658697	0.480797	-0.137001	0.89103	0.974487	61.2956	0.180431	0.471421	0.382738	0.701914	0.848239	47.005	-0.401012	0.491242	-0.816324	0.414315	0.504246	98.5097	-0.0990334	0.305114	-0.324578	0.745501	0.92593	31.0227	-0.802208	0.585892	-1.36921	0.170934	0.420995	39.4179	0.173656	0.475071	0.365536	0.714711	NA
SMS	X	12423.9	-0.349274	0.119396	-2.92535	0.00344067	0.0223037	8958.03	-1.02571	0.224961	-4.55953	5.12691e-06	0.000290057	8582.34	-1.15619	0.214873	-5.38081	7.41495e-08	2.86737e-06	4985.71	-1.20988	0.125701	-9.62506	6.26679e-22	7.60887e-21	12592.8	-0.132426	0.0578328	-2.28981	0.0220325	0.149144	9258.46	-0.433403	0.173669	-2.49557	0.0125755	0.0732157	11103.6	0.142535	0.0998787	1.42708	0.153556	0.775419
PHEX	X	3.21124	1.38726	1.58679	0.874257	0.381978	NA	1.789	-1.38167	2.47305	-0.558691	0.576373	NA	3.88332	1.32812	1.54886	0.857483	0.391178	0.624431	7.3602	1.78496	1.09791	1.62579	0.103995	0.159652	7.51277	0.397615	1.05512	0.376844	0.70629	NA	7.23652	0.860096	1.11437	0.77182	0.440221	0.702091	4.86754	0.0976002	1.27454	0.0765765	0.93896	NA
CBLL2	X	0	NA	NA	NA	NA	NA	0	NA	NA	NA	NA	NA	0.21371	1.04995	4.07647	0.257563	0.796744	NA	0.271833	2.5951	4.07057	0.637529	0.523781	NA	0	NA	NA	NA	NA	NA	0	NA	NA	NA	NA	NA	0	NA	NA	NA	NA	NA
DDX53	X	0.176519	0.696771	4.07157	0.171131	0.864121	NA	0.157162	-0.851915	4.06394	-0.209628	0.833958	NA	0.15308	-0.805921	4.07462	-0.197791	0.843209	NA	2.15453	2.18528	2.40344	0.909233	0.363227	0.453797	2.4154	1.119	1.99546	0.560772	0.574953	NA	0.366199	0.00226716	4.02022	0.000563941	0.99955	NA	0.146784	-0.852008	4.06867	-0.209407	0.834131	NA
PTCHD1	X	0.893093	-1.24736	3.66139	-0.340679	0.733345	NA	1.01437	0.898048	3.75144	0.239387	0.810805	NA	1.95479	1.6502	2.8951	0.569998	0.568679	NA	0.94806	2.93771	3.54604	0.828448	0.407417	0.497448	0.142916	-1.01609	4.06622	-0.249885	0.802676	NA	2.04161	0.13072	2.11727	0.0617402	0.95077	NA	1.32654	-2.35098	2.92592	-0.803501	0.421685	NA
PRDX4	X	2393.76	-0.174693	0.106239	-1.64434	0.100106	0.268637	1707.94	-0.461483	0.204685	-2.2546	0.0241585	0.177175	1560.88	-0.693915	0.172264	-4.0282	5.62048e-05	0.000988158	768.881	-1.81631	0.17398	-10.4397	1.63245e-25	2.43582e-24	2189.99	-0.119498	0.0782015	-1.52808	0.126494	0.428351	2203.97	0.212969	0.177321	1.20104	0.229736	0.497853	1897.71	-0.142015	0.109756	-1.29392	0.195693	0.78875
ACOT9	X	624.12	0.0278561	0.211307	0.131827	0.895121	0.956932	489.309	-0.0966514	0.240352	-0.402125	0.687592	0.900802	500.243	0.0246515	0.200413	0.123003	0.902104	0.955236	541.168	1.60361	0.169865	9.44051	3.7098e-21	4.31152e-20	493.553	-0.0833476	0.147807	-0.563896	0.572825	0.850552	522.961	0.10287	0.173949	0.591381	0.554265	0.786383	497.378	0.0163438	0.156986	0.104109	0.917083	NA
SAT1	X	59133.5	-0.685459	0.144526	-4.7428	2.10781e-06	4.55525e-05	42739.8	-0.398051	0.216787	-1.83614	0.0663365	0.316731	38588	-0.735158	0.144971	-5.07107	3.95576e-07	1.29461e-05	14010.9	-0.246896	0.104289	-2.36742	0.0179126	0.0337653	25811.5	-0.365946	0.0615003	-5.95031	2.67633e-09	2.36151e-07	65799.5	0.0282548	0.207866	0.135928	0.891878	0.957674	65870.7	-0.00478111	0.0874923	-0.054646	0.95642	0.992122
gene:ENSG00000288706	X	0	NA	NA	NA	NA	NA	0	NA	NA	NA	NA	NA	0	NA	NA	NA	NA	NA	0	NA	NA	NA	NA	NA	0	NA	NA	NA	NA	NA	0	NA	NA	NA	NA	NA	0	NA	NA	NA	NA	NA
APOO	X	123.579	-0.0536853	0.276108	-0.194436	0.845834	0.933363	97.8841	-0.687283	0.408869	-1.68093	0.0927756	0.376302	98.7875	-0.525258	0.379669	-1.38346	0.166523	0.376484	60.368	-1.12529	0.472587	-2.38113	0.0172598	0.0326595	162.742	0.170088	0.237161	0.717184	0.473261	0.797307	66.1333	-0.483824	0.40646	-1.19034	0.233914	0.502065	71.0426	-0.165008	0.369871	-0.446123	0.655508	NA
CXorf58	X	2.31481	0.718048	1.9191	0.374158	0.708287	NA	0.739637	-1.37755	3.75811	-0.366553	0.713952	NA	1.84347	0.191783	2.38267	0.0804907	0.935847	NA	1.32501	1.22075	3.0896	0.395115	0.692758	0.757976	0.752375	-0.992451	3.61682	-0.274399	0.783778	NA	0.857317	0.809319	2.75282	0.293996	0.768761	NA	0.344791	-1.64353	4.03873	-0.406941	0.684051	NA
KLHL15	X	149.114	0.0976569	0.264165	0.369681	0.71162	0.856609	239.951	0.966641	0.453046	2.13365	0.0328715	0.213733	430.743	2.14043	0.402463	5.31834	1.04717e-07	3.94844e-06	895.353	4.00573	0.150016	26.7021	4.45196e-157	4.53377e-154	201.516	0.0380615	0.212086	0.179462	0.857575	0.95849	135.343	-0.118622	0.298037	-0.398011	0.690622	0.863735	130.179	-0.11993	0.268034	-0.447445	0.654554	NA
EIF2S3	X	7053.92	-0.280595	0.0983705	-2.85244	0.00433857	0.0266341	6319.77	-0.361188	0.189698	-1.90401	0.0569084	0.291543	5944.66	-0.469895	0.161794	-2.90428	0.00368095	0.0270569	3746.79	-0.964338	0.138972	-6.9391	3.9461e-12	2.36476e-11	9476.65	0.0332776	0.0580422	0.573335	0.566418	0.847646	6044.61	-0.0185589	0.122714	-0.151237	0.879789	0.953024	5924.98	-0.0209037	0.0882392	-0.236898	0.812736	0.969507
ZFX	X	1212.21	-0.0303508	0.12826	-0.236635	0.81294	0.916277	1176.45	0.0828216	0.213748	0.387473	0.698406	0.903837	1171.4	0.129171	0.197128	0.655261	0.5123	0.724329	1684.53	0.865306	0.124403	6.95564	3.50965e-12	2.11253e-11	2109.54	-0.213628	0.0808081	-2.64365	0.00820174	0.074356	1101.7	-0.465098	0.210014	-2.2146	0.0267874	0.127307	1258.44	0.012158	0.11531	0.105438	0.916028	NA
SUPT20HL2	X	1.11598	0.709794	2.78891	0.254506	0.799105	NA	1.0205	2.42556	3.33948	0.726327	0.467638	NA	1.03056	1.78673	3.73738	0.478069	0.632601	NA	3.67816	2.60822	1.71737	1.51873	0.128831	0.191425	2.24283	-0.256585	2.1353	-0.120164	0.904354	NA	0.460755	-0.854331	4.00317	-0.213414	0.831004	NA	1.19215	0.960706	2.73582	0.351158	0.72547	NA
SUPT20HL1	X	0	NA	NA	NA	NA	NA	0	NA	NA	NA	NA	NA	0.419507	1.81903	4.04376	0.449838	0.652827	NA	0.543666	3.00544	4.0493	0.742211	0.457959	NA	0	NA	NA	NA	NA	NA	0	NA	NA	NA	NA	NA	0	NA	NA	NA	NA	NA
PDK3	X	352.374	0.612767	0.237741	2.57746	0.00995288	0.0504709	240.578	0.0381273	0.288424	0.132192	0.894833	0.975628	226.003	-0.0451097	0.301276	-0.149729	0.880979	0.944843	134.196	-1.3391	0.303561	-4.4113	1.02751e-05	3.26997e-05	351.959	-0.134971	0.176407	-0.765109	0.444207	0.777125	186.203	-0.532651	0.253657	-2.09989	0.0357384	0.155301	198.941	-0.154533	0.228923	-0.675045	0.499647	NA
PCYT1B	X	0.570874	0.117726	4.007	0.0293801	0.976561	NA	1.21146	1.65429	3.42328	0.483247	0.62892	NA	2.19114	2.67795	2.41187	1.11032	0.266861	0.497833	0.734541	1.69306	3.52572	0.480202	0.631084	NA	0.490206	-1.13814	4.03001	-0.282415	0.777625	NA	0.681161	-1.23514	3.8004	-0.325001	0.74518	NA	0.512041	-2.01546	4.01897	-0.501487	0.616029	NA
POLA1	X	625.182	-0.103004	0.144023	-0.715193	0.47449	0.696579	778.122	-0.00632114	0.219517	-0.0287956	0.977028	0.994546	747.626	-0.0235644	0.193776	-0.121606	0.903211	0.955731	728.132	-0.0433674	0.17922	-0.241978	0.808797	0.853919	1422.56	0.0483763	0.091702	0.527538	0.59782	0.863501	399.676	-0.5262	0.227174	-2.31628	0.0205427	0.105294	476.22	0.0834539	0.164104	0.508543	0.611072	NA
ARX	X	2.09164	1.84456	1.99094	0.926478	0.354198	NA	2.08724	1.44469	2.80002	0.515957	0.605884	NA	3.16394	2.85546	2.20576	1.29455	0.195476	0.415287	4.57421	2.90798	1.47298	1.97421	0.0483582	0.0816866	3.83484	1.45114	1.52212	0.953365	0.340405	NA	2.48459	-0.0903915	1.85328	-0.0487737	0.9611	NA	2.43423	0.225425	1.82729	0.123366	0.901817	NA
MAGEB18	X	0.171467	-1.08476	4.06772	-0.266675	0.789719	NA	0	NA	NA	NA	NA	NA	0	NA	NA	NA	NA	NA	0	NA	NA	NA	NA	NA	0	NA	NA	NA	NA	NA	0	NA	NA	NA	NA	NA	0	NA	NA	NA	NA	NA
MAGEB6B	X	0	NA	NA	NA	NA	NA	0	NA	NA	NA	NA	NA	0	NA	NA	NA	NA	NA	0.300418	2.56154	4.06466	0.630198	0.528565	NA	0	NA	NA	NA	NA	NA	0	NA	NA	NA	NA	NA	0	NA	NA	NA	NA	NA
MAGEB6	X	0.48571	1.85023	4.01712	0.460587	0.645095	NA	0	NA	NA	NA	NA	NA	0	NA	NA	NA	NA	NA	0.0753924	0.823574	4.06704	0.2025	0.839526	NA	0.650348	1.31251	3.87829	0.338425	0.735043	NA	0	NA	NA	NA	NA	NA	0	NA	NA	NA	NA	NA
MAGEB5	X	0	NA	NA	NA	NA	NA	0	NA	NA	NA	NA	NA	0	NA	NA	NA	NA	NA	0	NA	NA	NA	NA	NA	0	NA	NA	NA	NA	NA	0	NA	NA	NA	NA	NA	0	NA	NA	NA	NA	NA
PPP4R3C	X	0.132671	0.658946	4.06502	0.162102	0.871226	NA	0	NA	NA	NA	NA	NA	0	NA	NA	NA	NA	NA	1.06538	2.2627	3.80594	0.594518	0.552166	0.633948	0.307877	-0.147006	4.02002	-0.0365685	0.970829	NA	0	NA	NA	NA	NA	NA	0.15123	0.91895	4.06891	0.225847	0.821321	NA
DCAF8L2	X	0.438203	0.028611	4.03355	0.00709326	0.99434	NA	0	NA	NA	NA	NA	NA	0	NA	NA	NA	NA	NA	0.37581	1.68284	4.0735	0.41312	0.679519	NA	0.142916	-1.01609	4.06622	-0.249885	0.802676	NA	0	NA	NA	NA	NA	NA	0	NA	NA	NA	NA	NA
MAGEB10	X	0.158547	0.686412	4.06987	0.168657	0.866067	NA	0	NA	NA	NA	NA	NA	0	NA	NA	NA	NA	NA	0	NA	NA	NA	NA	NA	0	NA	NA	NA	NA	NA	0.160235	0.868452	4.06795	0.213486	0.830948	NA	0	NA	NA	NA	NA	NA
DCAF8L1	X	0	NA	NA	NA	NA	NA	0.181185	0.875201	4.06573	0.215263	0.829562	NA	0.411595	1.39352	4.04751	0.344291	0.730627	NA	0	NA	NA	NA	NA	NA	0.364563	1.13173	4.04746	0.279614	0.779773	NA	0	NA	NA	NA	NA	NA	0	NA	NA	NA	NA	NA
IL1RAPL1	X	0	NA	NA	NA	NA	NA	0	NA	NA	NA	NA	NA	0	NA	NA	NA	NA	NA	0	NA	NA	NA	NA	NA	0	NA	NA	NA	NA	NA	0	NA	NA	NA	NA	NA	0	NA	NA	NA	NA	NA
MAGEB2	X	0.640597	1.4385	3.46441	0.415223	0.677979	NA	0	NA	NA	NA	NA	NA	0	NA	NA	NA	NA	NA	1.79329	1.67788	2.81337	0.596393	0.550913	0.632688	0.307925	-1.81505	4.03702	-0.449601	0.652998	NA	0	NA	NA	NA	NA	NA	0	NA	NA	NA	NA	NA
MAGEB3	X	0	NA	NA	NA	NA	NA	0	NA	NA	NA	NA	NA	0	NA	NA	NA	NA	NA	0	NA	NA	NA	NA	NA	0	NA	NA	NA	NA	NA	0	NA	NA	NA	NA	NA	0	NA	NA	NA	NA	NA
MAGEB4	X	0	NA	NA	NA	NA	NA	0.181185	0.875201	4.06573	0.215263	0.829562	NA	0	NA	NA	NA	NA	NA	0	NA	NA	NA	NA	NA	0	NA	NA	NA	NA	NA	0	NA	NA	NA	NA	NA	0	NA	NA	NA	NA	NA
MAGEB1	X	0	NA	NA	NA	NA	NA	0	NA	NA	NA	NA	NA	0	NA	NA	NA	NA	NA	0	NA	NA	NA	NA	NA	0	NA	NA	NA	NA	NA	0	NA	NA	NA	NA	NA	0	NA	NA	NA	NA	NA
NR0B1	X	0	NA	NA	NA	NA	NA	0	NA	NA	NA	NA	NA	0.82319	1.68751	4.02159	0.419613	0.674768	NA	0	NA	NA	NA	NA	NA	0	NA	NA	NA	NA	NA	0	NA	NA	NA	NA	NA	0.15123	0.91895	4.06891	0.225847	0.821321	NA
TASL	X	0.176519	0.696771	4.07157	0.171131	0.864121	NA	0	NA	NA	NA	NA	NA	0	NA	NA	NA	NA	NA	0	NA	NA	NA	NA	NA	0	NA	NA	NA	NA	NA	0	NA	NA	NA	NA	NA	0	NA	NA	NA	NA	NA
GK	X	36.4802	0.0135412	0.484001	0.0279776	0.97768	0.991049	29.3907	-0.11425	0.630163	-0.181302	0.856131	0.963139	31.9955	0.219247	0.60371	0.363167	0.71648	0.857259	50.2054	0.493967	0.456962	1.08098	0.279705	0.366832	79.27	0.0790438	0.335462	0.235627	0.813722	0.946354	28.3698	-0.578088	0.534954	-1.08063	0.279861	0.552983	34.6241	0.11138	0.49749	0.223884	0.822847	NA
TAB3	X	6129.3	-0.157542	0.111146	-1.41743	0.156357	0.356692	4960.03	-0.574058	0.266051	-2.1577	0.0309513	0.205541	5049.27	-0.369352	0.186793	-1.97733	0.0480039	0.171386	2579.03	-0.454442	0.123117	-3.69113	0.000223256	0.000592464	5623.6	-0.0121125	0.0620352	-0.195253	0.845195	0.954915	5882.24	0.227738	0.148197	1.53672	0.124361	0.347812	5431.31	0.0141423	0.106331	0.133003	0.894191	0.98732
FTHL17	X	0	NA	NA	NA	NA	NA	0	NA	NA	NA	NA	NA	0	NA	NA	NA	NA	NA	0.326161	2.59931	4.07125	0.638455	0.523177	NA	0	NA	NA	NA	NA	NA	0	NA	NA	NA	NA	NA	0	NA	NA	NA	NA	NA
DMD	X	734.382	0.238374	0.174419	1.36668	0.171726	0.377996	612.829	-0.314186	0.249615	-1.25868	0.208145	0.562457	578.56	-0.294472	0.270505	-1.0886	0.27633	0.508495	549.008	-0.0841978	0.163732	-0.51424	0.607084	0.682949	1070.57	0.00259343	0.104356	0.0248517	0.980173	0.99462	448.488	-0.712159	0.200695	-3.54847	0.000387473	0.00464799	517.448	-0.144753	0.155117	-0.93319	0.350722	NA
FAM47A	X	0	NA	NA	NA	NA	NA	0	NA	NA	NA	NA	NA	0	NA	NA	NA	NA	NA	0.118775	0.787315	4.07306	0.193298	0.846725	NA	0.225173	-1.04188	4.07067	-0.255947	0.797991	NA	0	NA	NA	NA	NA	NA	0	NA	NA	NA	NA	NA
TMEM47	X	13.2916	0.558737	0.815754	0.684934	0.493386	0.711069	5.14796	-3.27818	1.85184	-1.77023	0.0766883	0.3405	6.87282	-0.396126	1.16015	-0.341444	0.732769	0.866938	16.6247	2.57531	0.811714	3.17268	0.00151036	0.0035177	8.09972	-0.451464	1.02198	-0.441752	0.658669	NA	6.51557	-0.65273	1.08677	-0.600617	0.548095	0.782643	5.88752	-1.20767	1.25275	-0.964013	0.335039	NA
FAM47B	X	0	NA	NA	NA	NA	NA	0	NA	NA	NA	NA	NA	0	NA	NA	NA	NA	NA	0.300418	2.56154	4.06466	0.630198	0.528565	NA	0	NA	NA	NA	NA	NA	0	NA	NA	NA	NA	NA	0	NA	NA	NA	NA	NA
MAGEB16	X	0.171467	-1.08476	4.06772	-0.266675	0.789719	NA	0.181185	0.875201	4.06573	0.215263	0.829562	NA	0	NA	NA	NA	NA	NA	0.312942	-0.370151	4.01943	-0.0920903	0.926626	NA	0.593262	-2.19679	4.01777	-0.546768	0.584538	NA	0	NA	NA	NA	NA	NA	0	NA	NA	NA	NA	NA
CFAP47	X	0.9096	3.1256	3.49525	0.894243	0.371192	NA	0.543554	1.51363	4.03943	0.374714	0.707873	NA	0.641129	1.36899	4.00892	0.341486	0.732738	NA	0.462708	0.781901	4.0359	0.193737	0.846382	NA	1.04596	0.77961	2.89563	0.269236	0.787748	NA	0.44957	-0.893246	4.03937	-0.221135	0.824987	NA	0.314033	-1.64528	4.03917	-0.407332	0.683764	NA
FAM47C	X	0.158547	0.686412	4.06987	0.168657	0.866067	NA	0.211859	0.923569	4.07383	0.226708	0.820651	NA	0	NA	NA	NA	NA	NA	0.358731	1.67966	4.07184	0.412507	0.679968	NA	0.315775	-0.215488	4.07116	-0.0529302	0.957787	NA	0	NA	NA	NA	NA	NA	0	NA	NA	NA	NA	NA
PRRG1	X	1279.97	-0.447847	0.140766	-3.18149	0.00146518	0.0110092	1113.86	-0.508151	0.240581	-2.11218	0.0346708	0.220072	1087.7	-0.487606	0.214501	-2.27321	0.0230133	0.102795	607.373	-0.482661	0.175677	-2.74743	0.00600648	0.0125121	1338.21	-0.0249744	0.0921894	-0.270903	0.786466	0.937777	1214.96	-0.102643	0.186245	-0.551121	0.581551	0.801371	1260.35	0.0277712	0.126031	0.220352	0.825597	NA
gene:ENSG00000250349	X	25.6803	-0.770024	0.585598	-1.31494	0.188531	0.403205	24.7992	-0.556975	0.751043	-0.741601	0.458329	0.782839	27.059	0.0186198	0.653115	0.0285093	0.977256	0.99029	11.3339	-1.71157	0.9765	-1.75276	0.0796426	0.126419	28.5484	-0.539539	0.56215	-0.959779	0.337167	NA	33.9861	0.531313	0.533595	0.995724	0.319384	0.593693	34.227	0.539967	0.54221	0.995863	0.319317	NA
LANCL3	X	3.94491	3.35293	1.85777	1.80482	0.0711028	NA	3.47516	-0.0871667	2.15742	-0.0404032	0.967772	0.99178	6.64656	2.05807	1.4625	1.40723	0.159359	0.36724	4.69476	2.58332	1.4034	1.84076	0.0656572	0.106875	2.20036	-0.449709	1.85618	-0.242277	0.808566	NA	4.86843	-0.225293	1.39201	-0.161848	0.871426	0.9507	3.02358	-1.18029	1.75233	-0.673557	0.500593	NA
XK	X	19.4883	1.53703	0.734288	2.09323	0.0363288	0.131826	8.04499	-0.88042	1.17464	-0.749523	0.453542	0.780182	10.5026	0.188234	1.03568	0.18175	0.855779	0.931963	10.1818	0.708055	0.939412	0.753721	0.451017	0.538813	16.3889	0.320405	0.727572	0.440377	0.659664	NA	11.2362	-0.137327	0.865605	-0.158649	0.873946	0.95121	11.44	-0.0998184	0.860178	-0.116044	0.907618	NA
CYBB	X	0.965593	-0.0255309	3.97983	-0.00641508	0.994882	NA	0	NA	NA	NA	NA	NA	1.16299	3.49361	3.52998	0.989696	0.322323	NA	0.639103	0.0395647	3.98712	0.00992313	0.992083	NA	0.744029	-1.43886	3.67329	-0.391709	0.695273	NA	0.460755	-0.854331	4.00317	-0.213414	0.831004	NA	0.790507	0.431981	3.28614	0.131455	0.895415	NA
DYNLT3	X	665.104	0.233086	0.159707	1.45946	0.144438	0.338982	428.828	-0.84368	0.311333	-2.70989	0.00673052	0.0802563	466.981	-0.499636	0.205648	-2.42957	0.0151168	0.0766485	236.863	0.164433	0.222887	0.73774	0.460672	0.548378	439.275	0.0989011	0.149631	0.660965	0.508634	0.816073	479.745	-0.121757	0.198513	-0.613341	0.539651	0.776988	492.399	0.00191984	0.176469	0.0108792	0.99132	NA
H2AP	X	0	NA	NA	NA	NA	NA	0	NA	NA	NA	NA	NA	0	NA	NA	NA	NA	NA	0	NA	NA	NA	NA	NA	0	NA	NA	NA	NA	NA	0.149892	-0.864507	4.06263	-0.212795	0.831487	NA	0.146784	-0.852008	4.06867	-0.209407	0.834131	NA
H2AL3	X	0	NA	NA	NA	NA	NA	0	NA	NA	NA	NA	NA	0	NA	NA	NA	NA	NA	0	NA	NA	NA	NA	NA	0	NA	NA	NA	NA	NA	0	NA	NA	NA	NA	NA	0	NA	NA	NA	NA	NA
SYTL5	X	45.5795	0.71359	0.47799	1.4929	0.135464	0.32438	39.0808	-0.0246055	0.568543	-0.0432782	0.96548	0.991563	40.6152	0.243484	0.5314	0.458194	0.646813	0.815528	15.5649	-1.21971	0.871946	-1.39884	0.161861	0.232962	43.8466	0.214668	0.447747	0.479441	0.631625	0.88112	39.7895	0.892476	0.515132	1.73252	0.083181	0.270727	37.0084	0.527067	0.524686	1.00454	0.315119	NA
SRPX	X	12.7566	0.287579	0.921933	0.311931	0.755093	0.881243	8.93501	2.49221	1.37805	1.8085	0.0705286	0.326576	5.96326	2.28452	1.62704	1.40409	0.160291	0.368205	2.4092	1.33362	1.91353	0.696941	0.48584	0.572813	4.12803	0.758362	1.48777	0.50973	0.610241	NA	9.75222	-0.863194	1.13186	-0.762631	0.445684	0.706507	8.27874	-1.16163	1.14614	-1.01351	0.310816	NA
RPGR	X	111.44	0.431838	0.29218	1.47799	0.139411	0.330786	98.5768	-0.282086	0.39446	-0.715119	0.474536	0.794764	102.731	0.0163231	0.368461	0.0443007	0.964665	0.985789	103.734	0.899876	0.319002	2.82091	0.00478871	0.0101691	149.552	0.229014	0.246934	0.927431	0.353703	0.709263	76.4975	-0.195749	0.34958	-0.559955	0.57551	0.798239	83.6312	0.141109	0.330911	0.426426	0.669798	NA
OTC	X	0	NA	NA	NA	NA	NA	0	NA	NA	NA	NA	NA	0	NA	NA	NA	NA	NA	0.0868983	0.827254	4.06637	0.203438	0.838793	NA	0.165009	-1.03498	4.06952	-0.254324	0.799245	NA	0	NA	NA	NA	NA	NA	0	NA	NA	NA	NA	NA
TSPAN7	X	1.49366	1.46762	2.86892	0.511558	0.60896	NA	0.695191	1.41444	3.98574	0.354875	0.722683	NA	0.244686	0.126608	4.06534	0.0311432	0.975155	NA	0.0753924	0.823574	4.06704	0.2025	0.839526	NA	1.05432	0.25104	3.48415	0.0720522	0.94256	NA	0.815662	1.47702	3.62529	0.407421	0.683699	NA	0.636958	0.0639684	3.9608	0.0161504	0.987114	NA
MID1IP1	X	1652.96	-0.606591	0.122514	-4.9512	7.3756e-07	1.77169e-05	1735.21	0.487593	0.201196	2.42347	0.0153731	0.133933	1492.01	0.163719	0.167118	0.979662	0.327253	0.564396	861.528	-1.13815	0.154364	-7.37315	1.66647e-13	1.12483e-12	2273.53	0.0301106	0.0768946	0.391582	0.695367	0.907653	1958.14	0.181913	0.161084	1.12931	0.258769	0.530737	1686.11	-0.182606	0.112558	-1.62232	0.104735	NA
BCOR	X	574.41	-0.144193	0.224478	-0.642352	0.520645	0.732067	879.709	1.42448	0.270314	5.2697	1.36644e-07	1.20255e-05	695.494	0.987376	0.274691	3.5945	0.000325015	0.00421672	715.231	1.22723	0.198047	6.19668	5.76666e-10	2.84561e-09	658.728	-0.680187	0.137145	-4.95961	7.06341e-07	3.3878e-05	251.121	-1.1461	0.251568	-4.55583	5.21795e-06	0.000117864	362.298	0.189921	0.179883	1.05581	0.291057	NA
ATP6AP2	X	4160.51	-0.107539	0.113172	-0.950226	0.341998	0.57947	2761.63	-0.373333	0.221577	-1.68489	0.0920099	0.374689	2751.03	-0.288893	0.167059	-1.72928	0.0837583	0.244578	1570.52	-1.6799	0.162113	-10.3625	3.67196e-25	5.37082e-24	4348.41	-0.133148	0.0672085	-1.98112	0.0475782	0.243992	4150.22	-0.106152	0.18261	-0.581302	0.561037	0.790645	3942.76	-0.191889	0.106393	-1.80358	0.0712968	0.58915
MPC1L	X	0	NA	NA	NA	NA	NA	0.393043	1.6936	4.04033	0.419172	0.67509	NA	0.427419	1.30922	4.03331	0.324603	0.745481	NA	0.37581	1.68284	4.0735	0.41312	0.679519	NA	0.285785	-0.132497	4.07656	-0.0325021	0.974072	NA	0.149892	-0.864507	4.06263	-0.212795	0.831487	NA	0.298013	0.0330804	4.02002	0.0082289	0.993434	NA
CXorf38	X	325.897	-0.00468369	0.190582	-0.0245757	0.980393	0.991853	318.844	0.0531308	0.26312	0.201926	0.839975	0.956129	305.432	-0.0131839	0.230286	-0.0572501	0.954346	0.980879	303.975	0.275514	0.200318	1.37538	0.169013	0.241379	517.364	-0.0192025	0.137855	-0.139295	0.889217	0.968478	365.23	0.277437	0.212217	1.30733	0.191101	0.449046	353.649	0.260587	0.181312	1.43723	0.150654	NA
MED14	X	1898.93	-0.0632058	0.124988	-0.505697	0.61307	0.794779	1838.77	-0.166411	0.23883	-0.696778	0.485942	0.801588	1741.33	-0.221992	0.18365	-1.20878	0.226748	0.453796	1047.36	-0.36978	0.144891	-2.55212	0.0107068	0.0212805	2298.48	0.0784204	0.0821378	0.954742	0.339708	0.695505	1327.93	0.0374682	0.143029	0.261962	0.793351	0.915988	1311.55	0.0466729	0.11892	0.392473	0.694709	NA
USP9X	X	9176.35	-0.0541707	0.101194	-0.535316	0.592431	0.780773	6697.59	-0.336037	0.192252	-1.7479	0.0804813	0.350367	6793.56	-0.162566	0.151778	-1.07108	0.284135	0.516044	4021.73	0.0816056	0.107759	0.757298	0.448871	0.53684	7130.86	-0.118098	0.0597192	-1.97755	0.0479793	0.245613	7903.39	-0.19574	0.158557	-1.23451	0.217013	0.482107	8200.51	-0.0415714	0.0960744	-0.4327	0.665233	0.938438
DDX3X	X	21205.8	-0.423565	0.0969091	-4.37074	1.23825e-05	0.000208972	22452.9	0.179636	0.212335	0.846002	0.397551	0.740804	20911	0.0406507	0.148622	0.273518	0.784455	0.896046	15270.7	0.219185	0.127456	1.71969	0.0854888	0.134442	26875.1	0.0554739	0.0501948	1.10517	0.269085	0.629109	23236	0.203434	0.134948	1.50751	0.131681	0.360769	20874.5	-0.0532713	0.0884425	-0.602327	0.546957	0.901626
NYX	X	4.26136	1.11928	1.38552	0.807841	0.419182	NA	1.23182	-0.340608	2.56784	-0.132644	0.894475	NA	1.46755	-0.120367	2.45858	-0.0489582	0.960953	NA	3.29921	-0.645707	1.64988	-0.391366	0.695527	0.760241	6.56265	-0.611755	1.14766	-0.533045	0.594002	NA	0.868502	1.41525	3.0569	0.462971	0.643385	NA	0.833757	1.46823	3.48839	0.42089	0.673835	NA
CASK	X	550.061	0.106307	0.169447	0.627378	0.530411	0.738942	414.504	-0.345269	0.256015	-1.34863	0.177456	0.525331	414.417	-0.272007	0.209199	-1.30023	0.193522	0.412517	288.695	0.343318	0.21254	1.61531	0.106244	0.16264	469.648	-0.0652857	0.142987	-0.456585	0.647969	0.889619	415.869	-0.75516	0.206827	-3.65117	0.000261052	0.00333888	559.698	0.245853	0.145808	1.68614	0.0917695	NA
GPR34	X	0.132671	0.658946	4.06502	0.162102	0.871226	NA	0.235147	1.28392	4.04747	0.317215	0.75108	NA	0.537681	2.57288	3.99467	0.644078	0.519525	NA	0.723035	2.22537	3.93374	0.565712	0.57159	NA	0.468114	-0.361369	4.02839	-0.0897057	0.928521	NA	0.169914	-0.902637	4.06964	-0.221798	0.824471	NA	0.519425	0.903665	4.01025	0.225339	0.821716	NA
GPR82	X	0	NA	NA	NA	NA	NA	0.604902	2.0792	4.01863	0.51739	0.604884	NA	0	NA	NA	NA	NA	NA	1.22457	4.50917	3.20915	1.4051	0.159992	0.230639	0	NA	NA	NA	NA	NA	0.971929	-0.874458	3.42036	-0.255663	0.798211	NA	0.512779	-0.83377	4.00952	-0.207948	0.83527	NA
gene:ENSG00000283737	X	0	NA	NA	NA	NA	NA	0	NA	NA	NA	NA	NA	0	NA	NA	NA	NA	NA	0	NA	NA	NA	NA	NA	0	NA	NA	NA	NA	NA	0	NA	NA	NA	NA	NA	0	NA	NA	NA	NA	NA
PPP1R2C	X	0	NA	NA	NA	NA	NA	0	NA	NA	NA	NA	NA	0	NA	NA	NA	NA	NA	0.652323	3.01116	4.04965	0.743561	0.457142	NA	0	NA	NA	NA	NA	NA	0	NA	NA	NA	NA	NA	0	NA	NA	NA	NA	NA
MAOA	X	18743.8	-0.589571	0.172235	-3.42307	0.000619188	0.00543414	12107.5	-0.751517	0.214765	-3.49925	0.000466577	0.0123414	13091.6	-0.335659	0.227881	-1.47296	0.140762	0.34026	3596.46	-2.53756	0.121503	-20.8847	7.37942e-97	1.71772e-94	11639.5	-0.00458448	0.0577904	-0.0793294	0.936771	0.982518	20944.3	0.511842	0.133031	3.84754	0.000119308	0.00176846	16222.6	-0.163753	0.0906882	-1.80567	0.0709697	0.58915
MAOB	X	7.45153	0.815415	1.3232	0.616246	0.537732	0.744178	2.88723	0.0221996	2.1814	0.0101768	0.99188	NA	2.58704	0.451206	2.05198	0.219888	0.825958	0.916614	1.49539	-0.681848	2.70295	-0.25226	0.80084	0.847275	2.1102	-0.286681	1.9096	-0.150126	0.880665	NA	0.652195	0.563049	3.8758	0.145273	0.884495	NA	0.543537	-0.32115	4.00015	-0.0802845	0.936011	NA
NDP	X	0	NA	NA	NA	NA	NA	0	NA	NA	NA	NA	NA	0.205798	0.991289	4.06704	0.243737	0.807434	NA	0	NA	NA	NA	NA	NA	0.285738	1.14071	4.04803	0.281795	0.778101	NA	0	NA	NA	NA	NA	NA	0	NA	NA	NA	NA	NA
EFHC2	X	0.697366	-0.765177	3.91234	-0.19558	0.844939	NA	0.248186	0.00229943	4.02004	0.000571991	0.999544	NA	0.751817	1.37874	3.98885	0.345648	0.729607	NA	0.26956	-0.347982	4.02211	-0.0865173	0.931055	NA	0.804641	-0.549793	3.29473	-0.166871	0.867472	NA	0.515984	1.08	4.0241	0.268383	0.788404	NA	0.355703	0.0374317	4.0766	0.00918208	0.992674	NA
FUNDC1	X	224.73	0.244393	0.212879	1.14804	0.250953	0.481244	188.575	-0.506424	0.33028	-1.53331	0.125198	0.443246	193.875	-0.317518	0.274888	-1.15508	0.248058	0.477699	187.173	0.581487	0.246664	2.35741	0.0184031	0.034594	281.839	-0.0188842	0.180723	-0.104492	0.916779	0.976378	135.492	-0.102565	0.269926	-0.379976	0.703963	0.871201	145.593	0.161139	0.253531	0.63558	0.52505	NA
DUSP21	X	0	NA	NA	NA	NA	NA	0	NA	NA	NA	NA	NA	0	NA	NA	NA	NA	NA	0	NA	NA	NA	NA	NA	0	NA	NA	NA	NA	NA	0.129764	0.844199	4.06344	0.207755	0.83542	NA	0	NA	NA	NA	NA	NA
KDM6A	X	1375.47	-0.146896	0.130058	-1.12946	0.258702	0.490106	1482.79	0.173975	0.204706	0.849877	0.395393	0.739031	1622.08	0.516577	0.167972	3.07537	0.00210239	0.0179717	1452.62	1.70342	0.126217	13.4959	1.6523e-41	5.63235e-40	1328.22	0.0533884	0.0959204	0.556591	0.577807	0.853857	1614.56	0.416847	0.163957	2.54241	0.0110091	0.0666723	1280.17	-0.133379	0.11596	-1.15022	0.250055	NA
DIPK2B	X	0	NA	NA	NA	NA	NA	0.423717	1.27069	4.04205	0.314368	0.753241	NA	2.56232	4.76678	2.59006	1.84042	0.0657071	0.210085	3.88819	4.59789	2.33051	1.97291	0.0485055	0.08191	0	NA	NA	NA	NA	NA	0.605598	2.23815	4.01471	0.557488	0.577194	NA	0	NA	NA	NA	NA	NA
KRBOX4	X	132.176	0.370556	0.263674	1.40536	0.159915	0.362173	115.533	-0.0807871	0.358794	-0.225163	0.821853	0.951299	129.49	0.333909	0.317603	1.05134	0.293103	0.52627	127.865	0.952975	0.297721	3.2009	0.00136997	0.00321693	166.278	0.0416896	0.232223	0.179524	0.857527	0.95849	107.363	0.0524174	0.335005	0.156467	0.875665	0.951301	105.101	0.0972336	0.294948	0.329663	0.741654	NA
ZNF674	X	70.3514	0.426693	0.366409	1.16453	0.244211	0.473517	54.8523	0.0393538	0.502901	0.0782536	0.937626	0.985168	60.5036	0.424308	0.44161	0.960819	0.336643	0.572108	169.628	3.0134	0.290921	10.3581	3.84395e-25	5.6123e-24	72.9139	0.124791	0.347316	0.359301	0.71937	0.91567	75.3564	0.604233	0.346908	1.74177	0.0815489	0.267556	68.45	0.417178	0.369539	1.12892	0.258933	NA
CHST7	X	18.0175	0.308899	0.667567	0.462724	0.643563	0.814899	18.7591	0.768412	0.797661	0.963332	0.335381	0.693478	18.7817	0.806651	0.743397	1.08509	0.277883	0.510087	13.0804	0.508145	0.869466	0.584434	0.558929	0.640359	20.122	-0.000986379	0.671246	-0.00146947	0.998828	NA	12.0135	-0.165837	0.79234	-0.209301	0.834214	0.934782	13.2815	0.0794725	0.836898	0.0949608	0.924346	NA
SLC9A7	X	824.649	-0.00263661	0.134181	-0.0196496	0.984323	0.993186	668.814	0.152298	0.233876	0.651191	0.514923	0.817967	658.6	0.180284	0.224189	0.804159	0.421305	0.64902	660.81	-0.526698	0.167383	-3.14666	0.00165148	0.00382288	1459.68	-0.051229	0.0919156	-0.557348	0.57729	0.853446	615.127	-0.152128	0.184379	-0.825086	0.409323	0.675846	675.968	0.153057	0.144777	1.0572	0.290422	NA
RP2	X	2368.35	-0.133338	0.106296	-1.2544	0.209696	0.430512	2126.63	-0.357712	0.244254	-1.46451	0.143056	0.472993	2150.12	-0.358092	0.20949	-1.70935	0.0873855	0.251001	1587.64	0.0732326	0.124546	0.587994	0.556536	0.638246	3037.16	0.0920523	0.074647	1.23317	0.217513	0.567012	1677.24	-0.11364	0.185853	-0.611454	0.540899	0.777958	1722.99	0.091158	0.129041	0.706426	0.479923	0.889583
JADE3	X	1508.48	0.174575	0.118317	1.47549	0.140081	0.331809	1367.98	0.105181	0.207544	0.506787	0.612304	0.868101	1260.36	-0.0415994	0.165583	-0.251229	0.801637	0.905182	960.45	-0.0869857	0.141128	-0.616359	0.537657	0.620572	1914.59	0.0564752	0.0843339	0.669661	0.503074	0.814657	1314.34	-0.101463	0.193668	-0.523902	0.600347	0.812091	1328.09	0.0276984	0.116543	0.237666	0.81214	NA
RGN	X	0.347987	-0.262154	4.06924	-0.0644235	0.948633	NA	0.905923	1.65346	4.0141	0.411914	0.680402	NA	0.331884	1.80899	4.0404	0.447726	0.654351	NA	1.34619	3.08649	3.09537	0.99713	0.318701	0.407896	0.225173	-1.04188	4.07067	-0.255947	0.797991	NA	0.320469	1.27282	4.04798	0.314434	0.753191	NA	0.163722	0.913946	4.06805	0.224664	0.82224	NA
NDUFB11	X	801.181	-0.176585	0.15781	-1.11897	0.263152	0.49489	697.5	0.076393	0.239936	0.318389	0.75019	0.921448	596.73	-0.310608	0.214758	-1.44632	0.148088	0.351727	360.15	-1.29777	0.202232	-6.41724	1.38771e-10	7.21946e-10	975.153	0.0131257	0.111219	0.118016	0.906055	0.973335	615.379	0.27533	0.204461	1.34662	0.178104	0.431674	531.751	-0.0530108	0.161054	-0.32915	0.742042	NA
RBM10	X	1419.16	-0.157883	0.12784	-1.23501	0.216828	0.439975	1508.8	0.111877	0.222806	0.502128	0.615577	0.868853	1442.41	0.0729252	0.165068	0.44179	0.658641	0.823569	1459.49	0.850761	0.132684	6.41195	1.43669e-10	7.46715e-10	2040	0.095377	0.0815801	1.16912	0.242355	0.598714	1089	-0.023298	0.151584	-0.153697	0.877849	0.952101	1055.69	-0.0622976	0.12455	-0.50018	0.616948	NA
UBA1	X	7254.21	-0.0432849	0.0927787	-0.46654	0.640829	0.812724	6047.48	0.0555862	0.209056	0.265892	0.790323	0.938755	5394.01	-0.150753	0.162423	-0.92815	0.35333	0.588429	4036.54	0.0749315	0.10836	0.691506	0.489247	0.575916	7370.67	-0.0206944	0.0600154	-0.344817	0.730232	0.920876	6198.42	0.00446689	0.125704	0.0355351	0.971653	0.990727	5885.77	-0.0748669	0.0983236	-0.761434	0.446398	0.888462
CDK16	X	2137.3	-0.056026	0.112736	-0.496966	0.619213	0.799157	1747.58	0.0433726	0.213805	0.202861	0.839244	0.956072	1594.26	-0.113622	0.163706	-0.694063	0.487643	0.704352	1122.25	-0.0380735	0.133635	-0.284907	0.775716	0.82676	2124.21	-0.0404753	0.0810223	-0.499557	0.617387	0.87431	1823.62	-0.0251558	0.13551	-0.185638	0.852728	0.94395	1880.63	0.116532	0.103914	1.12143	0.262103	0.823253
USP11	X	886.895	0.383333	0.129718	2.95512	0.00312547	0.0205601	611.035	0.106479	0.230458	0.462032	0.644058	0.881273	522.669	-0.270926	0.218522	-1.23981	0.215044	0.439599	333.984	-0.0410487	0.19613	-0.209293	0.83422	0.874527	581.992	-0.303018	0.136129	-2.22595	0.0260174	0.164786	462.342	0.13593	0.183755	0.739732	0.459462	0.71906	430.39	0.0171456	0.163847	0.104644	0.916659	NA
ZNF157	X	0.662813	-0.39451	3.9665	-0.0994604	0.920773	NA	1.2967	3.57273	3.35565	1.06469	0.287015	NA	0.236348	1.36389	4.04555	0.337132	0.736017	NA	0.401554	1.6566	4.06984	0.407042	0.683977	NA	0.293683	-0.138751	4.02006	-0.0345147	0.972467	NA	0.589676	1.22259	3.98788	0.306576	0.759166	NA	0.506933	1.11175	4.02435	0.276256	0.782351	NA
ZNF41	X	144.212	0.33485	0.253794	1.31938	0.187043	0.40083	145.868	-0.124742	0.370085	-0.337063	0.736069	0.916653	145.005	-0.0501662	0.344755	-0.145513	0.884306	0.946264	134.751	0.483556	0.288031	1.67883	0.0931846	0.145047	208.818	-0.0513188	0.20929	-0.245205	0.806298	0.944149	73.5894	-0.147801	0.370014	-0.399448	0.689563	0.863278	80.7299	0.201187	0.33627	0.598291	0.549646	NA
ARAF	X	1712.79	-0.181722	0.113334	-1.60341	0.108843	0.282547	1430.22	0.225902	0.22642	0.997712	0.318419	0.677466	1240.86	-0.00993344	0.195951	-0.0506936	0.95957	0.983615	641.338	-1.01158	0.180803	-5.59492	2.20717e-08	9.3851e-08	1661.88	0.0521913	0.0881083	0.592354	0.553613	0.840394	1409.77	0.121373	0.147419	0.823317	0.410328	0.676853	1267.37	-0.141173	0.115721	-1.21994	0.222487	NA
SYN1	X	8.09329	-0.211506	1.0164	-0.208093	0.835157	0.927369	7.9352	-0.0573565	1.18975	-0.048209	0.96155	0.990784	8.71022	0.263982	1.09752	0.240526	0.809923	0.909809	9.67482	2.32029	1.07278	2.16288	0.0305506	0.0543381	7.0204	0.384956	1.10975	0.346884	0.728678	NA	10.2285	0.518232	1.00198	0.517207	0.605012	0.814192	9.47491	0.807193	0.975865	0.827157	0.408148	NA
TIMP1	X	233.134	0.0672763	0.233103	0.288612	0.772878	0.892201	144.995	-0.217424	0.341996	-0.63575	0.524939	0.822877	137.683	-0.23828	0.333641	-0.71418	0.475116	0.69394	64.0379	0.333016	0.424232	0.784986	0.432462	0.52181	106.127	-0.0834089	0.295905	-0.281878	0.778037	0.935659	177.745	0.780755	0.266225	2.93269	0.00336042	0.0268344	135.934	0.101685	0.270376	0.376087	0.706852	NA
CFP	X	0.654753	-0.214152	3.4193	-0.0626305	0.950061	NA	2.5025	0.796982	2.15335	0.370112	0.711299	NA	3.92338	1.32615	1.80659	0.734061	0.462912	0.685313	12.4215	4.15193	1.09097	3.80571	0.000141399	0.000386374	2.07954	-0.129935	1.92562	-0.067477	0.946202	NA	4.76851	-0.0686649	1.20169	-0.0571404	0.954433	0.984742	4.1821	-0.493922	1.37188	-0.360032	0.718823	NA
ELK1	X	2379.2	-1.47548	0.109654	-13.4557	2.8501e-41	4.91215e-38	2225.06	-0.0877373	0.220126	-0.398579	0.690204	0.901285	2566.97	0.490715	0.262651	1.86831	0.0617182	0.201856	953.124	0.587954	0.139991	4.19995	2.66979e-05	8.07379e-05	1607.69	0.269968	0.091348	2.95538	0.00312287	0.0367215	5193.66	0.646881	0.159795	4.0482	5.16127e-05	0.000856733	3693.28	-0.191034	0.0996233	-1.91757	0.055166	0.549866
UXT	X	1079.84	-0.413124	0.123985	-3.33205	0.000862095	0.00713051	820.971	-0.505271	0.273429	-1.8479	0.0646161	0.311725	867.796	-0.214679	0.186744	-1.14959	0.250312	0.480232	401.131	-0.784468	0.18317	-4.28272	1.84621e-05	5.69631e-05	973.327	0.0227426	0.108141	0.210305	0.83343	0.951177	1293.83	0.503152	0.177681	2.83177	0.00462909	0.0344568	994.964	-0.121542	0.130027	-0.93475	0.349917	NA
ZNF81	X	183.764	0.632922	0.245211	2.58113	0.00984764	0.0500292	158.43	0.300615	0.320295	0.938556	0.347959	0.704265	173.621	0.597212	0.290671	2.0546	0.0399177	0.152029	221.396	1.50031	0.241941	6.20113	5.60586e-10	2.76877e-09	233.278	0.171053	0.199224	0.858598	0.390562	0.740698	127.167	-0.139621	0.283439	-0.492596	0.622298	0.824778	134.188	0.0885452	0.265796	0.333133	0.739034	NA
ZNF182	X	104.298	0.483767	0.305625	1.58288	0.11345	0.289959	93.4102	0.108545	0.388609	0.279316	0.780002	0.933867	87.9661	0.0243162	0.383654	0.0633805	0.949464	0.978655	132.348	1.61838	0.308631	5.24374	1.57355e-07	6.12212e-07	114.711	-0.245963	0.283015	-0.869082	0.384802	0.73629	58.4891	-0.647147	0.408283	-1.58505	0.112956	0.328889	74.233	0.154616	0.352603	0.438499	0.661025	NA
ZNF630	X	6.94193	2.46965	1.47586	1.67336	0.0942559	0.259021	1.27713	-1.58757	3.38272	-0.46932	0.638841	NA	1.33627	-1.15989	2.9358	-0.395084	0.692781	NA	5.02276	2.90184	1.40688	2.06261	0.03915	0.0678699	3.35022	0.951638	1.56268	0.608979	0.542539	NA	0.909482	-0.120137	3.00125	-0.0400289	0.96807	NA	1.21037	-0.158705	2.7815	-0.0570573	0.9545	NA
SPACA5	X	0	NA	NA	NA	NA	NA	0	NA	NA	NA	NA	NA	0	NA	NA	NA	NA	NA	0.326161	2.59931	4.07125	0.638455	0.523177	NA	0	NA	NA	NA	NA	NA	0	NA	NA	NA	NA	NA	0	NA	NA	NA	NA	NA
SPACA5B	X	0	NA	NA	NA	NA	NA	0	NA	NA	NA	NA	NA	0	NA	NA	NA	NA	NA	0	NA	NA	NA	NA	NA	0	NA	NA	NA	NA	NA	0	NA	NA	NA	NA	NA	0	NA	NA	NA	NA	NA
SSX5	X	0	NA	NA	NA	NA	NA	0	NA	NA	NA	NA	NA	0	NA	NA	NA	NA	NA	0	NA	NA	NA	NA	NA	0	NA	NA	NA	NA	NA	0	NA	NA	NA	NA	NA	0	NA	NA	NA	NA	NA
SSX1	X	0	NA	NA	NA	NA	NA	0.130612	-0.889696	4.07065	-0.218564	0.82699	NA	0.126512	-0.731363	4.06153	-0.180071	0.857097	NA	0	NA	NA	NA	NA	NA	0	NA	NA	NA	NA	NA	0	NA	NA	NA	NA	NA	0.188453	0.921916	4.06941	0.226548	0.820776	NA
SSX3	X	0	NA	NA	NA	NA	NA	0	NA	NA	NA	NA	NA	0	NA	NA	NA	NA	NA	0.271833	2.5951	4.07057	0.637529	0.523781	NA	0	NA	NA	NA	NA	NA	0	NA	NA	NA	NA	NA	0	NA	NA	NA	NA	NA
SSX4	X	0.176519	0.696771	4.07157	0.171131	0.864121	NA	0	NA	NA	NA	NA	NA	0	NA	NA	NA	NA	NA	0.532528	1.24299	3.9932	0.311277	0.75559	NA	0.780764	-0.362212	3.87513	-0.0934708	0.92553	NA	0	NA	NA	NA	NA	NA	0.314951	1.70631	4.03809	0.422554	0.672621	NA
SSX4B	X	0	NA	NA	NA	NA	NA	0.42937	0.856713	4.00681	0.213814	0.830692	NA	0.553932	0.475236	3.99673	0.118906	0.90535	NA	0	NA	NA	NA	NA	NA	0	NA	NA	NA	NA	NA	0	NA	NA	NA	NA	NA	0	NA	NA	NA	NA	NA
SLC38A5	X	0.541447	-1.09712	4.01361	-0.273349	0.784585	NA	0.604902	2.0792	4.01863	0.51739	0.604884	NA	0.839014	2.55138	4.00497	0.637053	0.52409	NA	1.4052	3.4861	3.12083	1.11704	0.263976	0.349807	0.780764	-0.362212	3.87513	-0.0934708	0.92553	NA	0.319806	-1.67315	4.03397	-0.414764	0.678315	NA	0.314033	-1.64528	4.03917	-0.407332	0.683764	NA
FTSJ1	X	396.2	0.0117882	0.185757	0.0634607	0.9494	0.980475	393.335	-0.0690169	0.257145	-0.268397	0.788394	0.937414	435.859	0.296466	0.214159	1.38433	0.166258	0.376073	246.241	-0.532263	0.224877	-2.36691	0.0179373	0.0338081	643.849	0.423167	0.138516	3.05501	0.00225051	0.0285865	241.985	0.503409	0.219699	2.29135	0.0219429	0.111059	188.384	-0.129969	0.226199	-0.574578	0.565577	NA
PORCN	X	428.74	-1.91501	0.240616	-7.9588	1.73718e-15	1.80092e-13	917.136	0.729289	0.223912	3.25704	0.00112582	0.0235349	1125.05	1.75795	0.383215	4.58737	4.48871e-06	0.000110717	531.309	-3.2704	0.228809	-14.2931	2.41442e-46	1.05471e-44	1955.85	0.213043	0.0877159	2.42879	0.0151494	0.114592	737.466	1.39869	0.210286	6.65137	2.90383e-11	1.73106e-09	355.267	-0.507637	0.17948	-2.82837	0.00467853	NA
EBP	X	910.214	-0.374275	0.131202	-2.85267	0.00433535	0.0266341	913.213	0.0233483	0.217145	0.107524	0.914373	0.979578	925.912	0.127146	0.195669	0.649799	0.515822	0.726659	625.341	-0.948359	0.165472	-5.73122	9.97101e-09	4.39815e-08	1598.3	0.0588707	0.0882353	0.667201	0.504644	0.814701	802.659	0.097098	0.174389	0.55679	0.577671	0.799477	732.575	-0.108749	0.136109	-0.798985	0.424299	NA
gene:ENSG00000286268	X	2.11979	2.36851	2.07656	1.14059	0.254039	NA	3.62957	-0.427874	1.88728	-0.226715	0.820646	0.950703	6.29393	1.18351	1.5134	0.782018	0.434204	0.660147	2.1673	-1.33073	2.29868	-0.578911	0.562649	0.643485	4.44829	-0.0530232	1.35229	-0.0392099	0.968723	NA	3.88884	3.88499	2.27451	1.70805	0.0876264	NA	2.2983	2.84902	2.19171	1.29991	0.193631	NA
TBC1D25	X	458.258	-0.228308	0.182633	-1.25009	0.211266	0.432636	384.534	0.214108	0.252786	0.846993	0.396999	0.740369	342.81	0.00741098	0.228683	0.0324072	0.974147	0.98946	167.862	-0.652187	0.274274	-2.37786	0.0174133	0.032927	385.063	-0.0180908	0.162839	-0.111097	0.91154	0.975049	442.409	0.260715	0.197314	1.32132	0.186396	0.443156	385.816	-0.0841132	0.173209	-0.485617	0.627239	NA
RBM3	X	4000.96	-0.197684	0.137222	-1.44062	0.149693	0.347337	4458.25	-0.41417	0.26227	-1.57917	0.114297	0.419402	4885.62	0.006574	0.159034	0.0413371	0.967027	0.987202	3603.65	-0.314156	0.106195	-2.95829	0.00309347	0.00682348	7825.31	0.0932445	0.0564817	1.65088	0.0987633	0.375158	3195.65	-0.0554509	0.149531	-0.370832	0.710763	0.873937	2973.04	-0.201718	0.0984366	-2.04921	0.0404414	0.497676
gene:ENSG00000279528	X	0	NA	NA	NA	NA	NA	0	NA	NA	NA	NA	NA	0	NA	NA	NA	NA	NA	0	NA	NA	NA	NA	NA	0	NA	NA	NA	NA	NA	0	NA	NA	NA	NA	NA	0	NA	NA	NA	NA	NA
WDR13	X	810.887	-0.000875089	0.143703	-0.00608958	0.995141	0.998109	547.68	-0.395942	0.276381	-1.4326	0.151973	0.486565	540.206	-0.245071	0.198593	-1.23404	0.21719	0.442099	300.328	-0.366268	0.203761	-1.79754	0.0722507	0.115997	630.361	-0.0580948	0.126279	-0.460051	0.64548	0.888854	666.283	0.451035	0.183349	2.45998	0.0138943	0.0790596	565.939	0.06337	0.148124	0.427818	0.668783	NA
WAS	X	4.31089	2.4703	1.66571	1.48303	0.138066	NA	2.31326	-0.563731	2.17842	-0.25878	0.795805	NA	2.46135	0.312227	1.80375	0.173099	0.862573	0.934784	2.01737	0.0639721	2.30554	0.0277472	0.977864	0.985176	3.04268	-1.32321	1.8795	-0.704025	0.481417	NA	3.29757	-1.90886	1.62619	-1.17382	0.240465	NA	4.63164	-0.238419	1.37252	-0.173709	0.862094	NA
SUV39H1	X	465.961	0.06285	0.173633	0.361971	0.717374	0.85987	447.4	0.294225	0.243961	1.20603	0.227805	0.58435	364.509	-0.212679	0.218599	-0.972918	0.330594	0.567376	346.209	-0.424594	0.202709	-2.09459	0.0362071	0.0633003	747.184	-0.0235002	0.117696	-0.199669	0.84174	0.953903	209.649	-0.683016	0.238698	-2.86142	0.00421747	0.0320364	260.385	0.0884928	0.205942	0.429698	0.667416	NA
GLOD5	X	0	NA	NA	NA	NA	NA	0.117573	0.881889	4.06695	0.216843	0.828331	NA	0.118174	0.971065	4.06321	0.23899	0.811114	NA	0	NA	NA	NA	NA	NA	0.182282	0.729723	4.06694	0.179428	0.857602	NA	0.362197	-1.26165	4.04013	-0.312279	0.754828	NA	0.355084	-1.254	4.04809	-0.309776	0.756731	NA
GATA1	X	0.317093	1.09519	4.04895	0.270488	0.786785	NA	0	NA	NA	NA	NA	NA	0	NA	NA	NA	NA	NA	0	NA	NA	NA	NA	NA	0	NA	NA	NA	NA	NA	0.320469	1.27282	4.04798	0.314434	0.753191	NA	0	NA	NA	NA	NA	NA
HDAC6	X	899.132	0.455712	0.1363	3.34345	0.000827438	0.00689348	606.454	0.102755	0.252312	0.407255	0.683821	0.899205	517.507	-0.240292	0.20013	-1.20068	0.229874	0.456848	377.019	-0.281935	0.214649	-1.31347	0.189025	0.265493	736.374	-0.168734	0.117568	-1.4352	0.15123	0.472067	585.032	-0.319579	0.171513	-1.8633	0.0624206	0.225105	656.12	0.0859263	0.141248	0.608338	0.542963	NA
ERAS	X	0.595357	1.03912	3.98846	0.260532	0.794454	NA	0	NA	NA	NA	NA	NA	0.854839	1.40271	3.99576	0.351049	0.725551	NA	1.77108	5.02499	2.77465	1.81104	0.070135	0.112878	0.150767	0.756108	4.07141	0.185712	0.852671	NA	0	NA	NA	NA	NA	NA	0	NA	NA	NA	NA	NA
PCSK1N	X	31.2405	1.27757	0.564358	2.26376	0.0235886	0.0959975	15.0889	-0.730106	0.898868	-0.81225	0.416648	0.754235	17.4066	-0.178111	0.785547	-0.226735	0.82063	0.914128	2.8691	-2.51158	2.08397	-1.20519	0.22813	0.309479	8.82134	0.0345771	0.985649	0.0350806	0.972015	NA	19.147	0.219414	0.648498	0.338341	0.735106	0.88764	20.2203	0.425549	0.64532	0.659439	0.509614	NA
PQBP1	X	928.593	-0.114239	0.127935	-0.892941	0.371889	0.608427	875.081	-0.401368	0.243066	-1.65128	0.0986821	0.389187	908.098	-0.135593	0.21589	-0.628065	0.529962	0.7373	594.759	0.121761	0.17405	0.699574	0.484193	0.571445	1109.82	0.0810812	0.0995621	0.814379	0.415428	0.760974	840.672	0.0126778	0.171364	0.0739817	0.941025	0.980424	807.332	-0.0483711	0.140865	-0.343387	0.731308	NA
TIMM17B	X	590.827	-0.313803	0.148386	-2.11478	0.034449	0.126763	468.001	-0.0466054	0.263063	-0.177164	0.859379	0.964113	432.615	-0.216419	0.229655	-0.942366	0.346005	0.581225	230.06	-1.05313	0.252436	-4.17189	3.02087e-05	9.06316e-05	594.096	0.0410178	0.129857	0.315869	0.752102	0.928599	453.063	0.00928225	0.177384	0.0523286	0.958267	0.986391	405.007	-0.259077	0.181008	-1.4313	0.152344	NA
SLC35A2	X	759.373	-0.0208916	0.137579	-0.151851	0.879304	0.949301	680.919	0.608172	0.24244	2.50855	0.0121228	0.115377	582.51	0.334549	0.256392	1.30483	0.19195	0.41042	449.604	0.373793	0.198095	1.88694	0.0591682	0.0976884	764.651	0.04495	0.121526	0.36988	0.711472	0.912977	665.86	0.185227	0.174436	1.06186	0.288297	0.562203	579.298	-0.128083	0.167691	-0.763808	0.444982	NA
PIM2	X	145.415	-0.154421	0.256917	-0.601054	0.547804	0.751409	271.607	2.03339	0.353762	5.74791	9.03555e-09	1.0559e-06	260.802	1.99458	0.387309	5.14985	2.60695e-07	8.9381e-06	295.133	2.50738	0.231332	10.8389	2.25237e-27	3.74874e-26	159.113	-0.217218	0.2422	-0.896856	0.369796	0.723383	91.2566	-0.330766	0.322638	-1.02519	0.305272	0.580202	100.182	0.0279977	0.315607	0.0887106	0.929312	NA
OTUD5	X	1678.49	-0.182822	0.114038	-1.60317	0.108897	0.282603	1485.15	0.0319338	0.234773	0.13602	0.891806	0.974586	1302.8	-0.242041	0.183712	-1.3175	0.18767	0.405137	792.125	0.0285127	0.145837	0.19551	0.844994	0.882529	1390.55	-0.195415	0.0920813	-2.1222	0.0338213	0.195504	1803.6	0.279361	0.138248	2.02073	0.043308	0.177147	1646.22	0.0776876	0.117317	0.6622	0.507843	NA
gene:ENSG00000279155	X	0	NA	NA	NA	NA	NA	0	NA	NA	NA	NA	NA	0	NA	NA	NA	NA	NA	0	NA	NA	NA	NA	NA	0	NA	NA	NA	NA	NA	0	NA	NA	NA	NA	NA	0	NA	NA	NA	NA	NA
KCND1	X	30.1169	0.828815	0.54382	1.52406	0.127494	0.311479	25.4724	0.470365	0.697263	0.674588	0.499938	0.809927	33.7594	1.32947	0.682345	1.94839	0.0513687	0.179168	94.843	3.87984	0.397797	9.7533	1.78567e-22	2.23126e-21	16.5006	-1.14785	0.752236	-1.52592	0.127029	NA	27.4781	-0.113353	0.542165	-0.209075	0.83439	0.934782	29.7717	0.194734	0.547929	0.355399	0.722291	NA
GRIPAP1	X	1018.56	0.137376	0.125678	1.09308	0.274361	0.508004	803.873	-0.381108	0.265537	-1.43523	0.151221	0.485576	769.849	-0.392466	0.242948	-1.61544	0.106216	0.283995	429.96	-0.0775748	0.177248	-0.437662	0.661631	0.731484	835.987	-0.0066415	0.111862	-0.0593724	0.952656	0.988597	783.363	0.0528745	0.169886	0.311235	0.755622	0.898266	783.41	0.104152	0.139956	0.744176	0.45677	NA
TFE3	X	1513.5	-0.404298	0.113625	-3.55817	0.000373451	0.00361542	1666.37	0.446134	0.207788	2.14707	0.031788	0.209386	1786.41	0.731013	0.213453	3.4247	0.00061548	0.00701815	1430.6	0.347189	0.146142	2.37569	0.0175161	0.0330907	2532.97	0.149708	0.0752942	1.98831	0.0467779	0.241171	1771.2	0.335084	0.137982	2.42847	0.0151629	0.0838308	1489.05	-0.0817755	0.110719	-0.738585	0.460159	NA
CCDC120	X	872.638	0.0371325	0.139202	0.266753	0.78966	0.902506	849.334	0.36004	0.239738	1.50181	0.133146	0.45762	740.652	0.152632	0.182391	0.836839	0.402683	0.63392	382.09	-0.876266	0.197973	-4.4262	9.59078e-06	3.06476e-05	914.15	-0.0762392	0.11151	-0.683697	0.494167	0.809649	651.182	0.10635	0.161079	0.660236	0.509102	0.756181	606.291	-0.0523404	0.143206	-0.365489	0.714746	NA
PRAF2	X	271.879	-0.679363	0.262206	-2.59095	0.00957108	0.0489307	396.305	0.614564	0.355566	1.72841	0.083915	0.35716	289.463	-0.163419	0.351905	-0.464383	0.642374	0.813526	83.9988	0.0315505	0.367335	0.0858901	0.931554	0.949193	167.64	0.147036	0.234841	0.626109	0.531243	0.830443	296.167	0.218993	0.233641	0.937305	0.348602	0.62106	294.41	0.107485	0.216236	0.497072	0.619138	NA
gene:ENSG00000288053	X	2.34086	3.77173	2.84633	1.32512	0.18513	NA	5.78703	-0.0213485	2.38499	-0.00895117	0.992858	0.998011	1.70878	-0.313473	3.76811	-0.083191	0.9337	NA	0	NA	NA	NA	NA	NA	0	NA	NA	NA	NA	NA	3.43361	2.39341	2.08624	1.14724	0.251284	NA	0.355084	-1.254	4.04809	-0.309776	0.756731	NA
WDR45	X	1078.02	-0.293191	0.137462	-2.13289	0.0329337	0.122671	779.319	-0.246911	0.235827	-1.047	0.2951	0.655821	752.25	-0.11249	0.221195	-0.508556	0.611063	0.793702	332.806	-0.574153	0.222339	-2.58233	0.00981364	0.0196056	774.018	0.0774211	0.115215	0.67197	0.501603	0.814657	1606.31	0.722986	0.171514	4.21531	2.49436e-05	0.000464826	1047.84	-0.347522	0.14577	-2.38404	0.0171239	NA
GPKOW	X	581.867	-0.0532469	0.150016	-0.354941	0.722634	0.862432	580.091	0.14097	0.238575	0.590882	0.554599	0.840179	495.232	-0.233684	0.201978	-1.15698	0.247281	0.477248	325.624	-0.344169	0.197858	-1.73948	0.0819509	0.129603	724.438	0.127742	0.11904	1.07311	0.283223	0.644697	543.123	0.194728	0.175663	1.10853	0.267633	0.540111	493.441	-0.0159194	0.152959	-0.104076	0.917109	NA
MAGIX	X	14.4284	-0.621614	0.786892	-0.78996	0.429551	0.659549	10.2868	0.527035	1.0358	0.508817	0.61088	0.867289	11.6442	0.833273	0.953544	0.873869	0.382189	0.616294	6.50647	-0.775893	1.25148	-0.619979	0.535272	0.618298	15.1174	0.125306	0.758992	0.165095	0.868869	NA	9.27762	0.416578	0.912309	0.45662	0.647945	0.840409	5.77308	-1.29884	1.26801	-1.02432	0.305686	NA
gene:ENSG00000279422	X	0	NA	NA	NA	NA	NA	0	NA	NA	NA	NA	NA	0	NA	NA	NA	NA	NA	0	NA	NA	NA	NA	NA	0	NA	NA	NA	NA	NA	0	NA	NA	NA	NA	NA	0	NA	NA	NA	NA	NA
PLP2	X	229.808	-0.0782572	0.257927	-0.303409	0.761578	0.885605	172.462	-0.378116	0.402691	-0.938973	0.347745	0.704132	148.307	-0.631145	0.33942	-1.85948	0.0629594	0.2045	67.1212	-0.0269806	0.424069	-0.0636232	0.94927	0.963101	131.736	0.128524	0.259791	0.494718	0.620799	0.876168	119.766	0.34617	0.286861	1.20675	0.227528	0.495006	115.966	0.248586	0.290903	0.854534	0.392809	NA
PRICKLE3	X	221.524	-0.254822	0.224411	-1.13552	0.256159	0.48743	278.262	0.553898	0.312238	1.77396	0.0760697	0.339311	220.608	0.0252797	0.266604	0.0948212	0.924457	0.965717	145.611	-0.360777	0.286172	-1.2607	0.207417	0.28629	279.904	-0.319887	0.19083	-1.67629	0.0936811	0.364476	200.683	0.286415	0.275217	1.04069	0.29802	0.572852	187.388	0.201535	0.23287	0.865439	0.386798	NA
SYP	X	17.8592	0.0170835	0.733239	0.0232987	0.981412	0.992144	18.4941	0.334449	0.814997	0.410368	0.681536	0.898111	30.8769	1.39863	0.733321	1.90725	0.0564883	0.191485	19.0361	1.71299	0.727683	2.35403	0.018571	0.0348813	17.9649	0.235691	0.693132	0.340038	0.733828	NA	13.2668	0.428261	0.781023	0.548334	0.583463	0.802795	9.30092	-0.862758	0.987056	-0.874072	0.382079	NA
CACNA1F	X	0.132671	0.658946	4.06502	0.162102	0.871226	NA	0.211859	0.923569	4.07383	0.226708	0.820651	NA	1.35296	2.77609	3.97983	0.697539	0.485466	NA	1.77108	5.02499	2.77465	1.81104	0.070135	0.112878	0.444402	1.91495	4.01964	0.476399	0.63379	NA	0.951668	2.74572	3.88975	0.705885	0.48026	NA	0.302459	1.32555	4.04846	0.327421	0.74335	NA
CCDC22	X	260.818	-0.306374	0.2054	-1.4916	0.135805	0.324857	207.142	0.140963	0.316875	0.444853	0.656426	0.888084	192.398	0.0326236	0.316474	0.103085	0.917896	0.963814	107.476	-1.10394	0.353277	-3.12487	0.00177885	0.00409619	286.943	0.115841	0.185678	0.623877	0.532708	0.830645	185.602	0.14658	0.238674	0.614144	0.53912	0.776988	168.803	-0.0686798	0.245341	-0.279936	0.779526	NA
FOXP3	X	7.14487	0.401693	1.11675	0.359697	0.719074	0.860492	7.26481	1.85305	1.5123	1.22532	0.220456	0.577339	6.15399	0.807833	1.59084	0.507803	0.611592	0.79386	6.33953	2.04909	1.25321	1.63508	0.102033	0.157049	7.60222	1.22465	1.1094	1.10389	0.269643	NA	11.387	0.606089	0.891629	0.679756	0.496659	0.747989	8.82176	0.104385	1.01803	0.102536	0.918331	NA
PPP1R3F	X	68.0095	0.124275	0.420344	0.295651	0.767497	0.889357	32.233	0.237215	0.622909	0.380818	0.703339	0.906225	38.3377	0.821826	0.574343	1.4309	0.15246	0.358087	45.3777	1.83657	0.48082	3.81965	0.00013364	0.000366711	37.398	-0.101865	0.494558	-0.205971	0.836813	NA	85.3365	0.22621	0.351229	0.644053	0.519541	0.763906	75.4631	-0.120083	0.355796	-0.337505	0.735736	NA
GAGE10	X	0	NA	NA	NA	NA	NA	0	NA	NA	NA	NA	NA	0	NA	NA	NA	NA	NA	0	NA	NA	NA	NA	NA	0	NA	NA	NA	NA	NA	0	NA	NA	NA	NA	NA	0	NA	NA	NA	NA	NA
GAGE12J	X	0	NA	NA	NA	NA	NA	0	NA	NA	NA	NA	NA	0.331884	1.80899	4.0404	0.447726	0.654351	NA	0.0753924	0.823574	4.06704	0.2025	0.839526	NA	0.142916	-1.01609	4.06622	-0.249885	0.802676	NA	0	NA	NA	NA	NA	NA	0	NA	NA	NA	NA	NA
GAGE13	X	0	NA	NA	NA	NA	NA	0	NA	NA	NA	NA	NA	0	NA	NA	NA	NA	NA	0	NA	NA	NA	NA	NA	0	NA	NA	NA	NA	NA	0	NA	NA	NA	NA	NA	0	NA	NA	NA	NA	NA
GAGE2E	X	0	NA	NA	NA	NA	NA	0.35272	1.52457	4.03985	0.377384	0.705888	NA	0.617393	1.63423	4.03987	0.404525	0.685827	NA	0	NA	NA	NA	NA	NA	0	NA	NA	NA	NA	NA	0.181099	-0.932293	4.07437	-0.228819	0.81901	NA	0.177542	-0.849114	4.06817	-0.208721	0.834666	NA
GAGE12B	X	0	NA	NA	NA	NA	NA	0	NA	NA	NA	NA	NA	0	NA	NA	NA	NA	NA	0	NA	NA	NA	NA	NA	0	NA	NA	NA	NA	NA	0	NA	NA	NA	NA	NA	0	NA	NA	NA	NA	NA
GAGE12C	X	0	NA	NA	NA	NA	NA	0	NA	NA	NA	NA	NA	0	NA	NA	NA	NA	NA	0	NA	NA	NA	NA	NA	0	NA	NA	NA	NA	NA	0	NA	NA	NA	NA	NA	0	NA	NA	NA	NA	NA
GAGE12D	X	0	NA	NA	NA	NA	NA	0	NA	NA	NA	NA	NA	0	NA	NA	NA	NA	NA	0	NA	NA	NA	NA	NA	0	NA	NA	NA	NA	NA	0	NA	NA	NA	NA	NA	0	NA	NA	NA	NA	NA
GAGE12F	X	0	NA	NA	NA	NA	NA	0	NA	NA	NA	NA	NA	0.205798	0.991289	4.06704	0.243737	0.807434	NA	0	NA	NA	NA	NA	NA	0	NA	NA	NA	NA	NA	0	NA	NA	NA	NA	NA	0	NA	NA	NA	NA	NA
GAGE12E	X	0	NA	NA	NA	NA	NA	0	NA	NA	NA	NA	NA	0	NA	NA	NA	NA	NA	0	NA	NA	NA	NA	NA	0	NA	NA	NA	NA	NA	0	NA	NA	NA	NA	NA	0	NA	NA	NA	NA	NA
GAGE12G	X	0	NA	NA	NA	NA	NA	0	NA	NA	NA	NA	NA	0.118174	0.971065	4.06321	0.23899	0.811114	NA	0	NA	NA	NA	NA	NA	0	NA	NA	NA	NA	NA	0	NA	NA	NA	NA	NA	0	NA	NA	NA	NA	NA
GAGE12H	X	0	NA	NA	NA	NA	NA	0	NA	NA	NA	NA	NA	0	NA	NA	NA	NA	NA	0	NA	NA	NA	NA	NA	0	NA	NA	NA	NA	NA	0	NA	NA	NA	NA	NA	0	NA	NA	NA	NA	NA
GAGE2A	X	0.176519	0.696771	4.07157	0.171131	0.864121	NA	0.362369	1.27431	4.04685	0.314889	0.752846	NA	0.21371	1.04995	4.07647	0.257563	0.796744	NA	0	NA	NA	NA	NA	NA	0	NA	NA	NA	NA	NA	0	NA	NA	NA	NA	NA	0	NA	NA	NA	NA	NA
GAGE1	X	0	NA	NA	NA	NA	NA	0	NA	NA	NA	NA	NA	0	NA	NA	NA	NA	NA	0.271833	2.5951	4.07057	0.637529	0.523781	NA	0	NA	NA	NA	NA	NA	0	NA	NA	NA	NA	NA	0	NA	NA	NA	NA	NA
PAGE1	X	0.467738	2.2409	3.99459	0.560983	0.574809	NA	0.117573	0.881889	4.06695	0.216843	0.828331	NA	0.427419	1.30922	4.03331	0.324603	0.745481	NA	0	NA	NA	NA	NA	NA	0.293636	1.53818	4.04027	0.380712	0.703417	NA	0	NA	NA	NA	NA	NA	0	NA	NA	NA	NA	NA
PAGE4	X	4455.05	-0.618288	0.136479	-4.53027	5.89092e-06	0.000111571	4609.15	-1.19709	0.340161	-3.5192	0.000432853	0.0117323	4368.79	-0.738582	0.240254	-3.07418	0.00211084	0.0180112	4505.25	-2.21133	0.160958	-13.7385	5.96886e-43	2.22047e-41	14394.4	0.0828813	0.0583903	1.41944	0.155772	0.479594	3654.59	-1.00661	0.15183	-6.62983	3.36069e-11	1.98614e-09	5011.46	0.129017	0.0960603	1.34308	0.179245	0.78875
USP27X	X	741.538	0.0230525	0.159317	0.144696	0.884951	0.951623	902.121	0.0272242	0.234589	0.116051	0.907612	0.977919	872.045	-0.0115281	0.190985	-0.0603612	0.951868	0.979759	591.258	-1.51542	0.164416	-9.21699	3.05553e-20	3.3504e-19	1689.74	0.048106	0.0845774	0.568781	0.569505	0.84886	753.969	-0.95079	0.237668	-4.00049	6.32109e-05	0.00102083	933.077	-0.0186143	0.132119	-0.14089	0.887957	NA
CLCN5	X	1537.02	0.204842	0.14211	1.44144	0.149461	0.346989	1307.54	0.152633	0.205252	0.743634	0.457098	0.781793	1302.75	0.218991	0.173288	1.26374	0.206323	0.429316	562.446	-1.18277	0.183036	-6.46198	1.03339e-10	5.41941e-10	1482.44	-0.00346843	0.0900148	-0.0385318	0.969264	0.991767	1199.67	-0.784233	0.156836	-5.00033	5.72334e-07	1.5969e-05	1432.15	-0.111577	0.123882	-0.900672	0.367763	NA
AKAP4	X	0.649858	-1.62386	3.99998	-0.405968	0.684766	NA	0.181185	0.875201	4.06573	0.215263	0.829562	NA	0.205798	0.991289	4.06704	0.243737	0.807434	NA	0	NA	NA	NA	NA	NA	0	NA	NA	NA	NA	NA	0.796303	3.10047	3.54949	0.873497	0.382392	NA	0	NA	NA	NA	NA	NA
CCNB3	X	5.27414	2.77499	1.52623	1.8182	0.0690339	0.208068	2.14499	-0.63031	2.07863	-0.303233	0.761713	NA	1.83206	-0.779602	2.0446	-0.381298	0.702982	NA	3.88843	0.6009	1.49739	0.401298	0.688201	0.754105	4.15073	-0.862101	1.40116	-0.615277	0.538372	NA	1.6811	-1.07522	2.12338	-0.50637	0.612597	NA	1.85097	-0.750463	2.13706	-0.351166	0.725464	NA
DGKK	X	4.80587	2.99699	1.53246	1.95567	0.0505041	0.167352	0.96533	-0.179898	3.40184	-0.0528826	0.957825	NA	2.76415	1.93276	2.04568	0.9448	0.344761	0.579887	3.652	0.302909	1.56245	0.193868	0.846279	0.883701	8.16526	0.609132	1.0509	0.579632	0.562163	NA	2.35561	0.950075	2.19893	0.432062	0.665696	NA	0.471109	-2.01003	4.01862	-0.500178	0.616949	NA
SHROOM4	X	176.194	0.320752	0.254741	1.25913	0.207983	0.428467	139.046	0.404318	0.339766	1.18999	0.23405	0.594169	143.528	0.546043	0.312843	1.74542	0.0809118	0.23941	53.4688	-1.08508	0.478179	-2.26919	0.0232565	0.042592	135.91	-0.0141132	0.274031	-0.0515022	0.958925	0.990193	125.228	0.277842	0.290434	0.956645	0.338747	0.612787	100.606	-0.333231	0.303602	-1.09759	0.272383	NA
BMP15	X	0.171467	-1.08476	4.06772	-0.266675	0.789719	NA	0.157162	-0.851915	4.06394	-0.209628	0.833958	NA	0.15308	-0.805921	4.07462	-0.197791	0.843209	NA	0	NA	NA	NA	NA	NA	0	NA	NA	NA	NA	NA	0	NA	NA	NA	NA	NA	0	NA	NA	NA	NA	NA
NUDT10	X	11.9582	-0.244227	1.37551	-0.177553	0.859074	0.94052	15.6365	-0.0394579	1.35686	-0.0290802	0.976801	0.994546	19.5964	0.617812	1.25808	0.491074	0.623374	0.801183	127.571	0.842504	3.9511	0.213233	0.831145	0.872034	303.349	-0.00138378	3.95098	-0.000350236	0.999721	0.999809	10.4909	-0.0872603	3.9531	-0.0220739	0.982389	0.99392	11.0765	0.195173	1.30736	0.149288	0.881326	NA
EZHIP	X	131.764	0.422596	0.302092	1.3989	0.161843	0.364503	273.246	1.60045	0.281822	5.67893	1.35536e-08	1.49794e-06	234.276	1.3518	0.262043	5.15871	2.48652e-07	8.54458e-06	122.741	0.639029	0.29233	2.18598	0.0288167	0.0515638	166.261	-0.259719	0.23201	-1.11943	0.262955	0.622089	78.8634	-0.0177377	0.344847	-0.0514364	0.958978	0.986554	88.3908	0.346154	0.318424	1.08709	0.276999	NA
NUDT11	X	59.151	0.226788	0.40522	0.559667	0.575707	0.770597	69.8397	0.114892	0.470571	0.244153	0.807112	0.945435	71.0279	0.399739	0.438959	0.910651	0.362479	0.596659	104.536	0.654208	0.318567	2.0536	0.0400145	0.0691553	157.721	0.0584254	0.238342	0.245133	0.806354	0.944149	52.651	-1.35658	0.425842	-3.18565	0.00144431	0.0136478	70.4913	-0.186941	0.369461	-0.505982	0.612869	NA
CENPVL3	X	3.74393	-0.151755	1.54942	-0.0979433	0.921977	NA	5.01398	-0.973243	1.4172	-0.686739	0.492247	0.80509	4.56885	-1.34844	1.44848	-0.930938	0.351886	0.586873	4.061	-1.1552	1.63648	-0.705902	0.480249	0.567948	8.89364	-0.258596	0.991308	-0.260863	0.794198	NA	3.22387	-1.66344	1.67154	-0.995151	0.319663	NA	4.61989	-2.85749e-05	1.33852	-2.13482e-05	0.999983	NA
CENPVL2	X	0.176519	0.696771	4.07157	0.171131	0.864121	NA	0	NA	NA	NA	NA	NA	0.118174	0.971065	4.06321	0.23899	0.811114	NA	0.0868983	0.827254	4.06637	0.203438	0.838793	NA	0.165009	-1.03498	4.06952	-0.254324	0.799245	NA	0	NA	NA	NA	NA	NA	0.339683	1.71123	4.03927	0.423648	0.671822	NA
CENPVL1	X	0.398014	1.29483	4.03918	0.320567	0.748539	NA	0.157162	-0.851915	4.06394	-0.209628	0.833958	NA	0.271254	0.10261	4.02018	0.0255237	0.979637	NA	0.0753924	0.823574	4.06704	0.2025	0.839526	NA	0.285785	-0.132497	4.07656	-0.0325021	0.974072	NA	0	NA	NA	NA	NA	NA	0.15123	0.91895	4.06891	0.225847	0.821321	NA
GSPT2	X	164.641	0.815765	0.270618	3.01445	0.00257442	0.0175116	173.865	0.111266	0.362996	0.306521	0.759208	0.924912	135.861	-0.385677	0.343738	-1.12201	0.26186	0.493264	217.053	1.06795	0.2338	4.56779	4.92895e-06	1.63004e-05	288.351	0.24517	0.182001	1.34708	0.177955	0.515859	91.3829	-0.785911	0.351352	-2.23682	0.0252981	0.122264	103.983	-0.281789	0.322617	-0.873446	0.38242	NA
MAGED1	X	4479.49	-0.218397	0.111745	-1.95442	0.0506515	0.167639	3887.96	0.0577688	0.200779	0.287724	0.773558	0.930458	3461.07	-0.173726	0.191344	-0.907929	0.363916	0.598088	2491.61	-1.98754	0.151544	-13.1152	2.69337e-39	8.23373e-38	7455.87	-0.0327668	0.0576772	-0.568107	0.569962	0.849213	3334.19	-0.18397	0.143001	-1.28649	0.198271	0.457274	3643.73	0.114291	0.107749	1.06071	0.28882	0.832256
MAGED4B	X	271.608	0.486181	0.224213	2.16839	0.0301288	0.11481	160.507	-0.0540006	0.326469	-0.165408	0.868623	0.967335	135.865	-0.487419	0.426123	-1.14384	0.252688	0.482953	111.923	0.128461	0.379165	0.338799	0.734761	0.792388	179.851	-0.289947	0.224461	-1.29175	0.196443	0.542837	140.772	-0.315336	0.364648	-0.864767	0.387167	0.65646	148.605	-0.0196663	0.284686	-0.0690809	0.944925	NA
MAGED4	X	436.959	0.849266	0.194365	4.36945	1.24561e-05	0.000209957	247.284	0.0476654	0.287037	0.16606	0.86811	0.967335	214.611	-0.272272	0.291476	-0.934114	0.350245	0.585509	137.032	0.195998	0.307056	0.638315	0.523269	0.607189	237.168	-0.0668034	0.199093	-0.335539	0.737219	0.924239	260.73	0.051901	0.247293	0.209877	0.833764	0.934653	281.436	0.308388	0.211556	1.45771	0.144919	NA
XAGE2	X	8464	-0.80035	0.114502	-6.98983	2.75227e-12	1.9561e-10	8127.61	-0.895202	0.2321	-3.85698	0.000114798	0.00418588	8636.79	-0.543292	0.182783	-2.97233	0.00295545	0.0231787	3026.43	-1.95917	0.162391	-12.0645	1.62628e-33	3.69061e-32	9594.43	0.138924	0.062225	2.23261	0.0255746	0.163234	8578.26	0.304563	0.164563	1.85074	0.0642068	0.229914	7725.09	0.123629	0.0908499	1.36081	0.173575	0.788561
XAGE1A	X	0	NA	NA	NA	NA	NA	0	NA	NA	NA	NA	NA	0	NA	NA	NA	NA	NA	0	NA	NA	NA	NA	NA	0	NA	NA	NA	NA	NA	0	NA	NA	NA	NA	NA	0	NA	NA	NA	NA	NA
XAGE1B	X	0	NA	NA	NA	NA	NA	0.181185	0.875201	4.06573	0.215263	0.829562	NA	0	NA	NA	NA	NA	NA	0	NA	NA	NA	NA	NA	0	NA	NA	NA	NA	NA	0	NA	NA	NA	NA	NA	0	NA	NA	NA	NA	NA
SSX7	X	0	NA	NA	NA	NA	NA	0	NA	NA	NA	NA	NA	0	NA	NA	NA	NA	NA	0.0868983	0.827254	4.06637	0.203438	0.838793	NA	0.165009	-1.03498	4.06952	-0.254324	0.799245	NA	0.289998	1.64436	4.03321	0.407704	0.683491	NA	0	NA	NA	NA	NA	NA
SSX2	X	0.622625	1.26624	3.99593	0.316882	0.751333	NA	0.78076	-2.29181	4.01295	-0.571103	0.56793	NA	0.877443	-1.49734	3.97832	-0.376375	0.706638	NA	0.173797	0.426603	4.04718	0.105408	0.916052	NA	0.330017	-1.44297	4.04878	-0.356396	0.721544	NA	0	NA	NA	NA	NA	NA	0.339683	1.71123	4.03927	0.423648	0.671822	NA
SSX2B	X	0.291218	1.46225	4.03627	0.362277	0.717145	NA	0.117573	0.881889	4.06695	0.216843	0.828331	NA	0	NA	NA	NA	NA	NA	0.326161	2.59931	4.07125	0.638455	0.523177	NA	0	NA	NA	NA	NA	NA	0.362197	-1.26165	4.04013	-0.312279	0.754828	NA	0.657543	-0.00395764	3.96307	-0.000998629	0.999203	NA
SPANXN5	X	26.9364	-0.564679	0.605795	-0.932128	0.35127	0.588924	30.9105	1.02892	0.683283	1.50585	0.132105	0.456084	30.4621	0.750049	0.642884	1.16669	0.243334	0.472724	31.5777	-0.744815	0.588333	-1.26598	0.205522	0.284469	72.693	-0.113824	0.369475	-0.308069	0.75803	0.929761	164.016	3.17903	1.10138	2.88642	0.0038965	0.0301665	19.0509	0.443755	0.752294	0.589869	0.555278	NA
XAGE5	X	3.34823	0.628425	1.51219	0.415572	0.677723	NA	2.54109	-0.814123	1.93422	-0.420905	0.673824	NA	1.91766	-2.53211	2.61165	-0.969548	0.332272	NA	1.10389	-2.67296	3.25578	-0.820988	0.411653	0.501756	3.34769	-0.724209	1.54663	-0.46825	0.639606	NA	0.878288	-1.62004	3.46246	-0.467887	0.639865	NA	1.18928	-0.189791	2.78005	-0.068269	0.945572	NA
XAGE3	X	8063.82	-0.143169	0.133405	-1.07319	0.283186	0.517367	6708.92	-0.890458	0.238045	-3.74071	0.000183498	0.0061833	6258.47	-0.98731	0.227941	-4.33142	1.48148e-05	0.000315937	2798.8	-1.79494	0.140401	-12.7844	2.0039e-37	5.52479e-36	7465.79	-0.29606	0.0608754	-4.86338	1.15398e-06	5.31428e-05	5066.04	-0.051256	0.12854	-0.398757	0.690073	0.86337	5350.12	0.161441	0.0930748	1.73453	0.0828236	0.64359
FAM156B	X	1711.79	-0.769031	0.126438	-6.08227	1.18491e-09	5.27945e-08	1747.45	-0.234909	0.31544	-0.744704	0.45645	0.781341	1717.11	-0.0279683	0.284124	-0.0984369	0.921585	0.964458	845.632	-0.853033	0.786227	-1.08497	0.277935	0.364803	1625.18	-0.546372	0.10316	-5.29637	1.18128e-07	6.93115e-06	1835.34	0.0318335	0.50139	0.0634905	0.949376	0.982778	1637.13	-0.263789	0.323617	-0.815128	0.414999	NA
FAM156A	X	3635.55	-0.949464	0.124886	-7.60265	2.90121e-14	2.72122e-12	3426.41	-0.369024	0.209108	-1.76476	0.0776045	0.343299	3382.76	-0.32125	0.149476	-2.14918	0.03162	0.129706	1002.87	-2.40701	0.627454	-3.83616	0.000124973	0.000343798	2829.05	-0.308361	0.20699	-1.48974	0.136293	0.445356	4262.51	0.21487	0.16772	1.28113	0.200148	0.459706	3679.93	-0.162884	0.12576	-1.29519	0.195254	0.78875
GPR173	X	0.132671	0.658946	4.06502	0.162102	0.871226	NA	0.329432	1.69722	4.0414	0.419959	0.674515	NA	0.625305	2.17548	4.02502	0.540489	0.58886	NA	0.326161	2.59931	4.07125	0.638455	0.523177	NA	0	NA	NA	NA	NA	NA	0.169914	-0.902637	4.06964	-0.221798	0.824471	NA	0.330971	0.0308921	4.02002	0.00768455	0.993869	NA
TSPYL2	X	878.869	-0.900682	0.172801	-5.21225	1.86563e-07	5.13439e-06	1130.07	-0.393476	0.244976	-1.60618	0.108235	0.40873	1218.13	-0.146634	0.232988	-0.629361	0.529113	0.736848	862.313	1.76686	0.154643	11.4254	3.12314e-30	6.02943e-29	761.538	0.0308986	0.11892	0.259826	0.794998	0.940668	1596.77	0.302836	0.147156	2.05792	0.0395973	0.165929	1509.89	0.198625	0.123386	1.60979	0.107444	NA
KANTR	X	11.8539	-0.631242	0.822965	-0.767034	0.443061	0.670498	12.1149	0.462912	0.939337	0.492807	0.622149	0.871547	12.1461	0.557848	0.892355	0.625141	0.531878	0.738679	4.45013	-1.73689	1.59225	-1.09084	0.275343	0.361985	13.4688	0.145975	0.80091	0.182261	0.855378	NA	12.0538	-0.0420768	0.807908	-0.0520811	0.958464	0.986391	14.7998	0.48762	0.797507	0.61143	0.540915	NA
KDM5C	X	5359.79	-0.00651366	0.0999516	-0.0651681	0.94804	0.980109	4494	0.0144401	0.235007	0.0614453	0.951005	0.988628	3973.24	-0.0931533	0.148085	-0.629053	0.529314	0.737013	2375.5	0.00467528	0.112579	0.0415287	0.966874	0.976766	4434.23	-0.0394452	0.0659333	-0.598259	0.549667	0.838335	4365.05	0.0612209	0.126105	0.485476	0.627339	0.828416	4065.83	-0.0815397	0.0964133	-0.845731	0.397703	0.870013
IQSEC2	X	207.079	0.771992	0.218635	3.53095	0.000414064	0.0039098	126.371	0.425162	0.409199	1.03901	0.2988	0.659698	106.257	0.148305	0.361711	0.410009	0.681799	0.837502	56.6243	-0.787674	0.426531	-1.8467	0.0647912	0.105772	131.503	-0.0983753	0.259859	-0.378572	0.705005	0.911144	126.294	0.348258	0.275318	1.26493	0.205896	0.46785	107.76	-0.0377601	0.291105	-0.129713	0.896794	NA
SMC1A	X	5114.64	-0.190499	0.0962026	-1.98019	0.0476826	0.160771	5736.58	-0.352884	0.220592	-1.59971	0.109662	0.411328	5357.66	-0.497268	0.199335	-2.49464	0.0126086	0.0673406	3819.15	-0.562091	0.115244	-4.87741	1.07487e-06	3.82902e-06	8740.58	0.0217537	0.0587683	0.37016	0.711263	0.912977	4222.17	-0.283781	0.133501	-2.12568	0.0335299	0.148635	4938.91	0.172734	0.108241	1.59583	0.110526	0.73239
RIBC1	X	7.12248	-0.168683	1.30116	-0.12964	0.896851	0.957235	5.03878	-0.118627	1.61254	-0.0735656	0.941356	0.986246	4.75562	-0.15067	1.61269	-0.0934277	0.925564	0.966255	3.36939	0.294555	1.65726	0.177736	0.858931	0.893648	6.25847	0.454907	1.19148	0.381801	0.702609	NA	3.95747	-1.51437	1.64461	-0.920806	0.357152	NA	4.11303	-0.638524	1.49975	-0.425753	0.670287	NA
HSD17B10	X	1248.27	-0.0825634	0.163522	-0.504905	0.613625	0.795175	1137.14	0.0410631	0.240222	0.170938	0.864272	0.965896	1053.51	-0.137701	0.196351	-0.701301	0.483115	0.700959	653.016	-1.43046	0.196419	-7.28271	3.27177e-13	2.15395e-12	1924.82	0.200261	0.0863009	2.32049	0.0203141	0.140606	666.653	0.055728	0.169584	0.328616	0.742446	0.891078	623.764	-0.0320314	0.158606	-0.201956	0.839951	NA
HUWE1	X	14895.2	0.128916	0.101351	1.27198	0.203379	0.423018	13165.1	0.0790708	0.253732	0.311632	0.75532	0.924086	12533.7	0.0386879	0.190696	0.202878	0.839231	0.923655	6885.64	0.22795	0.119708	1.90423	0.0568806	0.0943704	11706.7	-0.0869591	0.0635695	-1.36794	0.171332	0.505468	15003.6	0.200351	0.13391	1.49616	0.134612	0.36519	14319	0.127592	0.107768	1.18395	0.236431	0.81003
PHF8	X	1428.61	0.110144	0.122615	0.898286	0.369033	0.605381	1312.77	0.142872	0.238633	0.59871	0.549366	0.83817	1259.06	0.125268	0.191447	0.654322	0.512905	0.724845	1272.85	0.737472	0.129693	5.68628	1.29838e-08	5.64456e-08	1844.92	0.0548941	0.0837439	0.6555	0.512146	0.818683	1225.61	-0.141434	0.1447	-0.977431	0.328356	0.603578	1235.49	-0.0623329	0.115278	-0.540718	0.588702	NA
FAM120C	X	108.19	0.240669	0.300786	0.800133	0.423634	0.654828	98.0572	0.236743	0.38069	0.62188	0.534021	0.828098	90.0026	0.0659325	0.385604	0.170985	0.864236	0.935446	82.5704	0.429296	0.3537	1.21373	0.224852	0.306358	132.03	-0.0198398	0.260241	-0.0762362	0.939231	0.983742	91.4095	-0.115845	0.337819	-0.34292	0.731659	0.886278	91.4073	-0.0590617	0.313157	-0.188601	0.850406	NA
WNK3	X	124.775	0.739092	0.293447	2.51866	0.0117802	0.0570313	91.213	0.145841	0.406042	0.359178	0.719462	0.913524	91.9604	0.208687	0.365481	0.570993	0.568004	0.764893	80.5092	0.499038	0.426904	1.16897	0.242416	0.325659	126.74	-0.130161	0.276022	-0.471561	0.63724	0.884788	54.1109	-0.734416	0.438083	-1.67643	0.0936539	0.292237	64.5004	-0.019211	0.383996	-0.0500291	0.960099	NA
TSR2	X	1121.76	0.201842	0.123809	1.63027	0.103045	0.2738	1052.77	-0.103988	0.227579	-0.45693	0.647722	0.883944	1006.88	-0.138291	0.181296	-0.762794	0.445586	0.671277	908.833	-0.118559	0.143659	-0.825285	0.40921	0.499284	1810.36	0.0254898	0.0861135	0.296003	0.767228	0.93219	979.741	-0.01585	0.154665	-0.102479	0.918376	0.97077	989.9	0.0640682	0.127931	0.500804	0.616509	NA
FGD1	X	94.0725	0.480295	0.318901	1.5061	0.132043	0.318767	69.1604	0.210674	0.455434	0.462579	0.643666	0.881201	53.6862	-0.499481	0.46058	-1.08446	0.27816	0.510348	60.7907	0.296419	0.403733	0.734196	0.462829	0.550624	101.112	-0.0732357	0.295818	-0.24757	0.804467	0.943462	88.5254	-0.493521	0.322823	-1.52876	0.126323	0.351321	108.539	0.212532	0.292287	0.727133	0.467144	NA
GNL3L	X	1392.83	-0.339036	0.128991	-2.62837	0.00857956	0.0450304	1864.02	0.0101932	0.202539	0.050327	0.959862	0.990446	1848.77	0.0663024	0.182901	0.362505	0.716975	0.857505	1440.09	-0.533995	0.125148	-4.26689	1.98214e-05	6.08918e-05	3396.91	0.136211	0.0872881	1.56048	0.118647	0.4142	1306.44	-0.198004	0.155876	-1.27027	0.20399	0.465143	1344.83	-0.0558548	0.118369	-0.471872	0.637018	NA
ITIH6	X	4.3462	2.09947	1.51454	1.38621	0.165683	NA	3.95663	-1.01278	1.58627	-0.638464	0.523172	0.821822	4.69996	-0.261274	1.45276	-0.179846	0.857274	0.932493	2.31999	0.343871	1.99549	0.172324	0.863183	0.897155	3.19755	-0.412891	1.60561	-0.257155	0.797059	NA	3.96296	-0.469753	1.38658	-0.338785	0.734771	NA	3.41091	-0.670795	1.53522	-0.436937	0.662157	NA
MAGED2	X	2362.44	0.384673	0.115679	3.32533	0.000883128	0.0072696	1202.9	-0.255246	0.20777	-1.2285	0.219259	0.575057	1124.64	-0.371158	0.228352	-1.62538	0.104082	0.280654	638.5	-1.1312	0.18148	-6.23321	4.56959e-10	2.28465e-09	1614.31	-0.0751803	0.0885435	-0.849077	0.395838	0.745278	1546.48	0.146499	0.173913	0.842368	0.399582	0.666683	1487.52	0.107688	0.119173	0.903627	0.366193	NA
TRO	X	31.2869	0.462362	0.666452	0.693766	0.487829	0.707096	17.3414	0.16847	1.02496	0.164368	0.869442	0.967484	9.63105	-0.418177	1.18356	-0.353323	0.723846	0.861573	34.4218	0.701333	0.57791	1.21357	0.224913	0.306365	49.9993	-0.188369	0.462881	-0.40695	0.684044	0.904531	19.222	-1.20707	0.80905	-1.49196	0.13571	0.367006	24.0536	-0.187393	0.700737	-0.267423	0.789144	NA
PFKFB1	X	4.33301	0.689925	1.42252	0.485002	0.627675	NA	4.36159	0.192527	1.71141	0.112497	0.91043	0.978728	2.84497	-1.73404	2.27535	-0.7621	0.446	0.671455	2.39746	0.614261	1.83414	0.334904	0.737697	0.795029	3.87673	-0.429703	1.59335	-0.269685	0.787403	NA	1.96289	0.244468	2.22224	0.11001	0.912402	NA	1.39331	-0.325894	2.58422	-0.126109	0.899645	NA
APEX2	X	806.929	0.0407871	0.135257	0.301553	0.762993	0.886758	758.553	0.352881	0.241616	1.4605	0.144151	0.475395	634.864	-0.0607702	0.221623	-0.274206	0.783927	0.895848	392.231	-1.13519	0.207432	-5.47257	4.43563e-08	1.83019e-07	1027.62	0.026033	0.102179	0.254779	0.798894	0.941955	645.181	0.114467	0.167514	0.683329	0.494399	0.746241	622.714	0.0742334	0.147709	0.502566	0.615269	NA
ALAS2	X	0.701025	-0.130005	3.99559	-0.0325371	0.974044	NA	0.181185	0.875201	4.06573	0.215263	0.829562	NA	0	NA	NA	NA	NA	NA	0.0868983	0.827254	4.06637	0.203438	0.838793	NA	0.315775	-0.215488	4.07116	-0.0529302	0.957787	NA	0.569654	1.31827	4.00642	0.329039	0.742126	NA	0.298013	0.0330804	4.02002	0.0082289	0.993434	NA
PAGE2B	X	0.171467	-1.08476	4.06772	-0.266675	0.789719	NA	0	NA	NA	NA	NA	NA	0.641129	1.36899	4.00892	0.341486	0.732738	NA	0.300418	2.56154	4.06466	0.630198	0.528565	NA	0	NA	NA	NA	NA	NA	0.831053	-1.9606	3.07003	-0.638626	0.523066	NA	1.33844	-0.515017	2.47259	-0.20829	0.835002	NA
PAGE2	X	0.171467	-1.08476	4.06772	-0.266675	0.789719	NA	1.51701	-1.48494	3.9845	-0.37268	0.709387	NA	2.31545	0.478488	2.81248	0.17013	0.864908	0.935704	0.300418	2.56154	4.06466	0.630198	0.528565	NA	0.546845	1.37237	4.03984	0.339709	0.734076	NA	0.790061	0.8039	3.56061	0.225776	0.821375	NA	0.334499	-1.26513	4.04878	-0.312471	0.754683	NA
FAM104B	X	188.046	0.168198	0.230612	0.729355	0.465785	0.689451	164.545	-0.649029	0.32864	-1.9749	0.04828	0.266131	144.217	-1.01487	0.409776	-2.47666	0.013262	0.0694806	108.748	-0.978358	0.32985	-2.96607	0.00301635	0.00667052	268.796	-0.039968	0.186183	-0.214671	0.830024	0.950618	93.0775	-0.450935	0.390151	-1.1558	0.247765	0.516748	118.609	0.37944	0.280071	1.3548	0.175482	NA
MTRNR2L10	X	0.132671	0.658946	4.06502	0.162102	0.871226	NA	0	NA	NA	NA	NA	NA	0	NA	NA	NA	NA	NA	1.49925	4.69539	2.972	1.57987	0.114136	0.172725	0	NA	NA	NA	NA	NA	0.216306	0.913839	4.07525	0.224241	0.82257	NA	0	NA	NA	NA	NA	NA
PAGE5	X	0.132671	0.658946	4.06502	0.162102	0.871226	NA	0	NA	NA	NA	NA	NA	0.21371	1.04995	4.07647	0.257563	0.796744	NA	0	NA	NA	NA	NA	NA	0	NA	NA	NA	NA	NA	0	NA	NA	NA	NA	NA	0	NA	NA	NA	NA	NA
PAGE3	X	0	NA	NA	NA	NA	NA	0	NA	NA	NA	NA	NA	0	NA	NA	NA	NA	NA	0	NA	NA	NA	NA	NA	0	NA	NA	NA	NA	NA	0	NA	NA	NA	NA	NA	0	NA	NA	NA	NA	NA
MAGEH1	X	2.92631	-0.0802629	2.06582	-0.0388527	0.969008	NA	0.87517	-0.153317	3.97165	-0.0386028	0.969207	NA	0.837933	0.325271	3.97368	0.0818563	0.934761	NA	0.980101	-0.0174808	3.97626	-0.0043963	0.996492	0.997778	2.00868	-1.51971	2.6512	-0.573215	0.566499	NA	1.26555	-1.00147	3.46387	-0.289118	0.772491	NA	2.08609	0.0342926	2.54398	0.0134799	0.989245	NA
USP51	X	55.7992	1.02207	0.401424	2.5461	0.0108935	0.0539896	32.2224	-0.292363	0.623253	-0.469092	0.639004	0.878704	29.5788	-0.472121	0.603957	-0.781714	0.434383	0.660286	45.8603	0.459839	0.47299	0.972195	0.330953	0.42107	66.2722	-0.316712	0.367845	-0.860992	0.389243	0.739614	14.5867	-0.844644	0.736055	-1.14753	0.251163	0.521522	23.4886	0.579443	0.623865	0.928795	0.352995	NA
FOXR2	X	0	NA	NA	NA	NA	NA	0	NA	NA	NA	NA	NA	0	NA	NA	NA	NA	NA	0.300418	2.56154	4.06466	0.630198	0.528565	NA	0	NA	NA	NA	NA	NA	0	NA	NA	NA	NA	NA	0	NA	NA	NA	NA	NA
RRAGB	X	72.1302	0.742685	0.390853	1.90016	0.0574115	0.182736	61.2349	-0.419936	0.46904	-0.89531	0.370621	0.722048	75.6366	0.261778	0.418278	0.625848	0.531415	0.738239	50.3544	0.0473317	0.44423	0.106548	0.915148	0.938238	90.7113	-0.121452	0.319249	-0.380432	0.703625	0.910958	44.9371	-0.817541	0.511307	-1.59893	0.109837	0.323752	51.8438	-0.0871974	0.410267	-0.212538	0.831687	NA
KLF8	X	452.858	0.463915	0.163874	2.83093	0.00464131	0.0279818	383.16	-0.0866843	0.250253	-0.346386	0.729053	0.914992	351.998	-0.269389	0.232189	-1.16021	0.245963	0.475875	446.577	1.08823	0.224861	4.83956	1.3013e-06	4.59642e-06	492.712	-0.291098	0.157707	-1.84582	0.0649189	0.294968	303.104	-0.247085	0.210287	-1.17498	0.240001	0.508601	347.663	0.180282	0.175955	1.02459	0.305556	NA
UBQLN2	X	1145.55	-0.0806056	0.138615	-0.581507	0.560899	0.760719	1201.46	0.174064	0.225502	0.771896	0.440176	0.770237	1090.74	-0.0228232	0.183702	-0.12424	0.901125	0.954801	802.515	0.599337	0.143706	4.17057	3.03837e-05	9.10394e-05	1218.08	0.0204941	0.0985255	0.208008	0.835223	0.951485	1199.89	-0.00564712	0.146737	-0.0384846	0.969301	0.989509	1147.03	-0.0896241	0.124742	-0.718476	0.472464	NA
NBDY	X	627.146	0.128156	0.149141	0.859296	0.390177	0.626647	528.039	-0.097828	0.23396	-0.41814	0.675845	0.895386	513.862	-0.100559	0.22478	-0.447364	0.654613	0.820436	232.715	-1.82083	0.279555	-6.51332	7.35094e-11	3.90532e-10	731.434	0.187463	0.118067	1.58777	0.112339	0.401342	356.331	0.0177907	0.189346	0.0939587	0.925142	0.973344	346.903	-0.0146958	0.179295	-0.0819648	0.934675	NA
SPIN3	X	130.042	0.430106	0.343412	1.25245	0.210406	0.431324	89.671	0.286367	0.50733	0.56446	0.572441	0.849998	94.8108	0.422392	0.475636	0.888057	0.37451	0.608881	104.256	0.712181	0.381366	1.86745	0.0618394	0.101656	143.685	-0.275877	0.299492	-0.921151	0.356972	0.712772	71.27	-0.242985	0.451037	-0.538726	0.590076	0.806628	75.3905	0.0750724	0.420293	0.178619	0.858237	NA
SPIN2B	X	49.5625	0.349224	0.422799	0.825982	0.408814	0.642289	30.6089	0.0231502	0.625668	0.0370007	0.970484	0.992806	35.667	0.456609	0.557228	0.819429	0.412542	0.641841	34.6518	0.292534	0.533947	0.54787	0.583781	0.662958	53.1219	-0.306062	0.404207	-0.757192	0.448935	0.780965	18.1732	-0.476483	0.673974	-0.706974	0.479582	0.735028	22.7059	0.278144	0.613915	0.453066	0.650502	NA
SPIN2A	X	1.36889	1.38467	2.9802	0.464625	0.6422	NA	4.077	0.836755	1.85476	0.451139	0.651889	0.886432	2.01349	-0.419926	2.56872	-0.163477	0.870143	NA	1.37902	0.737455	2.50014	0.294965	0.768021	0.820383	3.19547	1.39348	1.65464	0.842165	0.399696	NA	3.40461	0.79348	1.73718	0.456764	0.64784	NA	1.72331	-1.04629	2.56786	-0.407457	0.683673	NA
FAAH2	X	143.19	0.132561	0.259124	0.511576	0.608948	0.791834	110.236	-0.204878	0.367917	-0.55686	0.577623	0.85259	114.217	-0.0793136	0.419167	-0.189217	0.849922	0.929535	48.5003	-1.9738	0.496303	-3.977	6.97904e-05	0.000199433	142.558	-0.0765997	0.251453	-0.304628	0.760649	0.930507	141.792	0.62732	0.267852	2.34204	0.0191787	0.0998843	112.499	0.0882089	0.288253	0.306012	0.759595	NA
ZXDB	X	291.824	0.440355	0.23326	1.88782	0.0590496	0.186438	225.725	-0.0612206	0.287173	-0.213184	0.831184	0.95379	222.559	-0.0428883	0.271361	-0.158049	0.874418	0.941217	236.973	0.595729	0.226129	2.63447	0.00842693	0.0170485	337.669	-0.173188	0.168268	-1.02923	0.30337	0.665087	210.115	-0.57145	0.249697	-2.28857	0.0221044	0.111383	255.002	0.153837	0.201305	0.764198	0.444749	NA
NLRP2B	X	0.176519	0.696771	4.07157	0.171131	0.864121	NA	0	NA	NA	NA	NA	NA	0.21371	1.04995	4.07647	0.257563	0.796744	NA	0.419192	1.68885	4.02011	0.420101	0.674412	NA	0.37594	-0.175036	4.06825	-0.0430248	0.965682	NA	0.299784	-1.25584	4.04526	-0.310447	0.756221	NA	0.293568	-1.25805	4.04835	-0.310757	0.755986	NA
ZXDA	X	54.5927	0.253548	0.423998	0.597992	0.549845	0.753006	41.0151	0.487615	0.560946	0.869273	0.384698	0.732168	41.9928	0.581084	0.527388	1.10182	0.270542	0.50216	45.0383	1.15483	0.50451	2.28902	0.0220781	0.0406212	53.0212	-0.0385826	0.426379	-0.090489	0.927899	0.97931	40.4405	-0.328093	0.457643	-0.716919	0.473424	0.730925	39.325	-0.388978	0.472532	-0.823179	0.410406	NA
SPIN4	X	471.701	-0.00553029	0.159445	-0.0346846	0.972331	0.989118	445.086	-0.382057	0.254928	-1.49869	0.133955	0.458865	442.585	-0.283646	0.231323	-1.22619	0.220128	0.446097	481.767	0.194591	0.172126	1.13051	0.25826	0.343462	844.878	-0.0385326	0.113393	-0.339813	0.733997	0.922937	526.281	0.101272	0.215571	0.469783	0.63851	0.83467	497.841	0.00377575	0.157578	0.0239612	0.980884	NA
ARHGEF9	X	226.979	0.464996	0.252316	1.84291	0.0653418	0.200474	186.501	-0.688974	0.313165	-2.20004	0.0278042	0.192891	202.077	-0.339351	0.291155	-1.16553	0.243803	0.47333	189.849	-0.164525	0.243494	-0.675685	0.499241	0.585225	390.796	0.0774684	0.158123	0.489924	0.624188	0.877832	125.268	-0.303741	0.289084	-1.0507	0.293395	0.567543	135.284	-0.126537	0.301028	-0.420348	0.674231	NA
gene:ENSG00000288661	X	0	NA	NA	NA	NA	NA	0	NA	NA	NA	NA	NA	0	NA	NA	NA	NA	NA	0	NA	NA	NA	NA	NA	0	NA	NA	NA	NA	NA	0	NA	NA	NA	NA	NA	0	NA	NA	NA	NA	NA
AMER1	X	153.13	0.0829965	0.270133	0.307243	0.758659	0.883404	177.998	0.137643	0.315246	0.43662	0.662387	0.890465	159.09	-0.0837463	0.290312	-0.28847	0.772987	0.889465	112.469	-1.95078	0.374705	-5.20618	1.92771e-07	7.43785e-07	322.348	-0.11389	0.172223	-0.66129	0.508426	0.816009	153.069	-0.191799	0.265891	-0.721346	0.470697	0.728828	170.952	0.139017	0.241907	0.574672	0.565513	NA
ASB12	X	1.13567	0.279327	3.78357	0.0738262	0.941149	NA	1.1937	-0.00685998	3.909	-0.00175492	0.9986	NA	0.838554	-0.442551	3.98915	-0.110938	0.911665	NA	0.509382	1.64756	4.0081	0.411059	0.681029	NA	0.450346	-1.45243	4.04935	-0.358682	0.719833	NA	2.15535	2.04005	2.24553	0.908493	0.363618	NA	1.43764	0.729928	2.78613	0.261987	0.793332	NA
MTMR8	X	35.5556	0.810638	0.530045	1.52937	0.126172	0.309162	25.5095	0.34233	0.671083	0.510116	0.60997	0.86686	23.9368	0.190089	0.663137	0.286651	0.77438	0.890274	15.3271	-0.64176	0.792488	-0.809804	0.418053	0.507734	36.6164	0.0782494	0.489589	0.159827	0.873018	NA	28.1083	-0.109769	0.538378	-0.203888	0.838441	0.93684	23.5738	-0.675261	0.611665	-1.10397	0.269605	NA
ZC4H2	X	14.4114	0.114268	0.769041	0.148585	0.881881	0.950025	5.30407	-0.246899	1.76075	-0.140223	0.888484	0.974122	7.48458	1.92196	1.42625	1.34756	0.1778	0.390917	3.51476	-0.542387	1.72962	-0.313587	0.753835	0.808464	6.6439	-0.186507	1.21603	-0.153374	0.878103	NA	5.46013	-2.29382	1.37892	-1.66349	0.0962139	0.297316	7.33309	-0.569406	1.09272	-0.521092	0.602303	NA
ZC3H12B	X	5.1348	0.398056	1.29823	0.306615	0.759137	0.883811	36.6883	3.4517	0.830561	4.15587	3.24055e-05	0.00146204	68.171	4.60866	0.715108	6.44471	1.15824e-10	7.81809e-09	19.7304	3.19136	0.8052	3.96344	7.38785e-05	0.000210487	7.32385	-0.00735148	1.08084	-0.00680166	0.994573	NA	6.43092	-1.13913	1.26079	-0.903501	0.36626	0.637385	5.86921	-0.814272	1.19519	-0.681288	0.495689	NA
LAS1L	X	788.719	-0.000987834	0.157576	-0.00626892	0.994998	0.998109	965.754	0.207562	0.219393	0.946072	0.344112	0.701102	887.462	0.0725671	0.194554	0.372991	0.709155	0.853209	688.197	-0.489921	0.150878	-3.24713	0.00116575	0.00277174	1584.71	0.108213	0.0866813	1.2484	0.211885	0.561121	571.483	-0.198802	0.179853	-1.10536	0.269004	0.54156	610.801	0.0516968	0.14327	0.360835	0.718223	NA
MSN	X	50.5938	0.193681	0.461505	0.419673	0.674724	0.834209	36.6348	0.456694	0.696515	0.655685	0.512027	0.816734	30.2496	-0.680467	0.743837	-0.914807	0.360293	0.594849	47.7962	1.46502	0.458232	3.19712	0.00138809	0.0032576	50.0717	0.0264613	0.439963	0.0601444	0.952041	0.988381	34.3015	-1.45914	0.612793	-2.38114	0.0172592	0.092186	38.1318	-0.386118	0.518259	-0.74503	0.456254	NA
VSIG4	X	0	NA	NA	NA	NA	NA	0.157162	-0.851915	4.06394	-0.209628	0.833958	NA	0.15308	-0.805921	4.07462	-0.197791	0.843209	NA	0	NA	NA	NA	NA	NA	0	NA	NA	NA	NA	NA	0	NA	NA	NA	NA	NA	0	NA	NA	NA	NA	NA
HEPH	X	0	NA	NA	NA	NA	NA	0	NA	NA	NA	NA	NA	0.205798	0.991289	4.06704	0.243737	0.807434	NA	1.82257	5.06637	2.7457	1.8452	0.0650081	0.105967	0	NA	NA	NA	NA	NA	0	NA	NA	NA	NA	NA	0	NA	NA	NA	NA	NA
EDA2R	X	261.724	-0.187257	0.205584	-0.910858	0.36237	0.598582	268.993	-0.0484577	0.273754	-0.177012	0.859499	0.964113	320.561	0.445847	0.271279	1.6435	0.100279	0.274132	262.731	0.188788	0.232213	0.812993	0.416222	0.506152	439.679	-0.193194	0.150563	-1.28315	0.19944	0.547478	217.798	0.173852	0.264055	0.658393	0.510286	0.757118	200.642	0.027568	0.231339	0.119167	0.905143	NA
AR	X	1.09402	3.44429	3.23802	1.0637	0.287463	NA	0.658864	2.41762	4.00517	0.603625	0.546093	NA	2.64994	4.7221	2.56293	1.84246	0.0654077	0.209482	3.43591	4.21342	1.85736	2.2685	0.0232987	0.0426645	0.653827	-1.099	3.87343	-0.283729	0.776618	NA	1.75945	2.46978	2.36616	1.04379	0.296581	NA	0.485729	-0.115756	4.01686	-0.0288174	0.97701	NA
OPHN1	X	7523.65	-0.926299	0.09287	-9.97415	1.97795e-23	4.95855e-21	5533.12	-0.362688	0.223439	-1.62321	0.104545	0.401787	5239.81	-0.400997	0.147592	-2.71694	0.00658887	0.0419645	2249.17	-1.47408	0.154526	-9.53936	1.4371e-21	1.71547e-20	5969.67	-0.14717	0.0687053	-2.14205	0.0321895	0.188999	8011.2	-0.0391617	0.142897	-0.274055	0.784043	0.912271	7669.25	-0.0993701	0.0986866	-1.00693	0.313971	0.8368
YIPF6	X	6893.79	-0.427649	0.116542	-3.66949	0.000243037	0.00258365	5088.55	-0.593237	0.197984	-2.99639	0.00273201	0.0431821	5255.86	-0.399519	0.152519	-2.61946	0.00880686	0.051867	2954.07	-0.800327	0.132851	-6.02423	1.69917e-09	8.07179e-09	7327.61	0.0537917	0.0596901	0.901183	0.367491	0.722047	6528.81	0.0921059	0.152742	0.603018	0.546497	0.781907	5772.29	-0.174898	0.103199	-1.69477	0.0901191	0.668938
STARD8	X	219.599	-0.320526	0.304732	-1.05183	0.292879	0.526908	132.334	0.132519	0.356395	0.371831	0.710019	0.909469	122.126	0.0594637	0.352282	0.168796	0.865957	0.936373	62.2418	-1.11056	0.454558	-2.44316	0.0145594	0.0280414	129.078	-0.695527	0.294459	-2.36205	0.0181743	0.130889	182.308	0.795117	0.280616	2.83347	0.00460455	0.0343697	131.228	-0.0761678	0.273333	-0.278663	0.780503	NA
EFNB1	X	566.276	-0.317935	0.216683	-1.46728	0.142299	0.335274	472.245	0.487909	0.252262	1.93413	0.0530968	0.280891	392.262	0.15494	0.245027	0.632341	0.527164	0.735171	398.976	-0.146806	0.26628	-0.55132	0.581414	0.660685	568.119	-1.40703	0.157089	-8.95691	3.33916e-19	1.20617e-16	250.632	-0.897552	0.236826	-3.78992	0.000150697	0.00214337	333.133	0.0921614	0.192172	0.479578	0.631528	NA
PJA1	X	1320.04	0.15573	0.176213	0.88376	0.376826	0.613348	949.008	-0.54374	0.266993	-2.03653	0.0416972	0.24444	792.39	-1.21619	0.259187	-4.69232	2.70127e-06	7.07853e-05	579.199	0.0236023	0.170751	0.138226	0.890062	0.918355	903.782	-0.624378	0.128067	-4.8754	1.08587e-06	5.02065e-05	671.458	-0.735839	0.181174	-4.06151	4.87561e-05	0.000817378	893.229	0.145147	0.136994	1.05952	0.289365	NA
NALF2	X	8.62763	0.619789	0.951989	0.651046	0.515017	0.72779	7.86429	1.29232	1.1725	1.10219	0.270379	0.630899	15.466	2.58062	0.873494	2.95436	0.00313314	0.0240229	6.83275	0.558619	1.12767	0.495376	0.620335	0.694785	10.7834	0.120941	0.877484	0.137827	0.890377	NA	4.65476	0.30149	1.28223	0.235129	0.814108	0.925804	4.27067	0.124586	1.41596	0.0879869	0.929887	NA
EDA	X	9.26832	2.82119	1.2024	2.3463	0.018961	0.0812918	4.03854	1.57165	1.92817	0.815098	0.415016	0.752768	7.25148	3.2694	1.42703	2.29105	0.0219604	0.099503	2.39508	-0.554353	2.05318	-0.269998	0.787162	0.836279	3.25776	-1.07394	1.59195	-0.674606	0.499926	NA	2.73762	-1.52573	1.64222	-0.92907	0.352853	NA	3.66807	-0.528919	1.53074	-0.345531	0.729695	NA
AWAT2	X	0	NA	NA	NA	NA	NA	0	NA	NA	NA	NA	NA	0	NA	NA	NA	NA	NA	0	NA	NA	NA	NA	NA	0	NA	NA	NA	NA	NA	0	NA	NA	NA	NA	NA	0	NA	NA	NA	NA	NA
OTUD6A	X	0	NA	NA	NA	NA	NA	0	NA	NA	NA	NA	NA	0.537681	2.57288	3.99467	0.644078	0.519525	NA	0.626579	3.37137	4.03716	0.835085	0.40367	NA	0	NA	NA	NA	NA	NA	0	NA	NA	NA	NA	NA	0	NA	NA	NA	NA	NA
IGBP1	X	1299.67	0.163249	0.11809	1.38242	0.166843	0.370913	925.787	-0.395152	0.222956	-1.77234	0.0763389	0.339749	819.514	-0.727236	0.21628	-3.36247	0.000772478	0.00838126	528.904	-0.819934	0.168622	-4.86255	1.15881e-06	4.11185e-06	1205.42	-0.174572	0.101622	-1.71786	0.0858221	0.347954	1143.86	0.0803084	0.15804	0.508153	0.611346	0.818673	1133.66	0.0945924	0.119234	0.793337	0.427581	NA
DGAT2L6	X	0.17286	-1.07558	4.06607	-0.264527	0.791374	NA	0	NA	NA	NA	NA	NA	0	NA	NA	NA	NA	NA	0	NA	NA	NA	NA	NA	0	NA	NA	NA	NA	NA	0.160235	0.868452	4.06795	0.213486	0.830948	NA	0	NA	NA	NA	NA	NA
AWAT1	X	0	NA	NA	NA	NA	NA	0	NA	NA	NA	NA	NA	0.617393	1.63423	4.03987	0.404525	0.685827	NA	0	NA	NA	NA	NA	NA	0.142869	0.736079	4.06806	0.180941	0.856414	NA	0	NA	NA	NA	NA	NA	0	NA	NA	NA	NA	NA
P2RY4	X	0	NA	NA	NA	NA	NA	0.789476	1.61874	3.97878	0.406844	0.684123	NA	1.09952	1.64973	3.62233	0.455435	0.648797	NA	1.2789	3.99272	3.55168	1.12418	0.260938	0.34643	0.150767	0.756108	4.07141	0.185712	0.852671	NA	1.09532	0.343682	2.85633	0.120323	0.904227	NA	0.481283	-2.01661	4.01939	-0.501721	0.615864	NA
ARR3	X	0	NA	NA	NA	NA	NA	0.314324	-1.24659	4.04593	-0.30811	0.757999	NA	0.717755	0.506151	3.96124	0.127776	0.898326	NA	0	NA	NA	NA	NA	NA	0	NA	NA	NA	NA	NA	0	NA	NA	NA	NA	NA	0	NA	NA	NA	NA	NA
RAB41	X	0.347987	-0.262154	4.06924	-0.0644235	0.948633	NA	0	NA	NA	NA	NA	NA	0.354522	1.60033	4.03855	0.396263	0.691911	NA	1.69196	3.25509	2.83149	1.1496	0.250308	0.334606	0.775897	1.23674	3.57731	0.345719	0.729554	NA	0	NA	NA	NA	NA	NA	0.188453	0.921916	4.06941	0.226548	0.820776	NA
PDZD11	X	382.884	0.116249	0.190493	0.61025	0.541696	0.746672	311.868	-0.274677	0.266381	-1.03115	0.302473	0.662295	301.207	-0.340118	0.275915	-1.23269	0.217691	0.442702	172.895	-1.24358	0.282218	-4.40645	1.0508e-05	3.33759e-05	475.792	0.102477	0.142702	0.718124	0.472681	0.796957	202.024	-0.290916	0.232846	-1.24939	0.211521	0.475437	229.308	0.109974	0.214999	0.51151	0.608994	NA
KIF4A	X	427.048	-0.234749	0.163353	-1.43706	0.1507	0.348633	514.643	-0.216366	0.241467	-0.896048	0.370227	0.721668	463.743	-0.454422	0.245797	-1.84876	0.0644918	0.207618	537.883	-0.30834	0.168493	-1.82999	0.0672518	0.109035	1091.2	-0.123351	0.101648	-1.21351	0.224934	0.577012	268.637	-0.714638	0.249792	-2.86093	0.00422394	0.0320678	331.475	0.0432583	0.184974	0.233862	0.815092	NA
GDPD2	X	210.788	0.308485	0.223022	1.3832	0.166603	0.370804	142.042	-0.00500145	0.360164	-0.0138866	0.98892	0.997744	115.685	-0.635433	0.350042	-1.8153	0.0694772	0.218286	83.4754	-2.35825	0.41455	-5.68871	1.28004e-08	5.56927e-08	240.092	-0.286583	0.197867	-1.44837	0.147515	0.465499	106.722	-0.31459	0.31804	-0.989152	0.322589	0.597382	121.467	0.125055	0.287824	0.434485	0.663936	NA
DLG3	X	885.433	0.627015	0.146991	4.26567	1.99305e-05	0.000311215	580.281	-0.214319	0.270242	-0.793063	0.427741	0.762956	518.276	-0.571668	0.263358	-2.17069	0.0299545	0.124563	454.172	-0.637349	0.174748	-3.64725	0.000265057	0.000695129	1013.94	-0.104709	0.108183	-0.96789	0.3331	0.688783	539.442	-0.0189569	0.204555	-0.0926736	0.926163	0.973837	592.036	0.308664	0.156056	1.97791	0.047939	NA
TEX11	X	0.530686	1.42221	4.0296	0.352942	0.724132	NA	1.57429	-0.355196	2.32965	-0.152468	0.878818	NA	1.45325	-0.961144	2.49241	-0.385629	0.699771	NA	2.263	-0.429217	1.90095	-0.225791	0.821364	0.863996	5.14332	0.102074	1.26694	0.0805673	0.935786	NA	0.362197	-1.26165	4.04013	-0.312279	0.754828	NA	1.05943	1.26685	3.12448	0.405459	0.68514	NA
SLC7A3	X	8.29709	-0.194513	0.984548	-0.197566	0.843385	0.932116	8.8836	-0.64367	1.17168	-0.549356	0.582761	0.854337	8.06103	-0.542124	1.11381	-0.486727	0.626452	0.803798	7.48928	-2.10336	1.24717	-1.68651	0.0916986	0.142952	19.8169	-0.455028	0.672681	-0.67644	0.498762	NA	12.0742	-0.806134	0.870754	-0.925789	0.354556	0.626829	16.3972	0.125308	0.778416	0.160979	0.87211	NA
SNX12	X	1496.66	0.0102336	0.141711	0.0722144	0.942431	0.977363	1265.03	-0.00269409	0.243765	-0.011052	0.991182	0.998011	1175.01	-0.167002	0.20246	-0.824864	0.409449	0.63942	994.997	-1.26846	0.147465	-8.60181	7.84698e-18	7.36089e-17	2636.42	-0.0306878	0.0744603	-0.412136	0.680239	0.902997	907.124	-0.668945	0.214546	-3.11795	0.00182112	0.0165032	1059.02	-0.0599491	0.138163	-0.4339	0.664361	NA
FOXO4	X	14923.5	-0.532647	0.108531	-4.9078	9.21051e-07	2.16714e-05	15511.2	-0.234043	0.186128	-1.25743	0.208598	0.562874	15094.1	-0.262017	0.166904	-1.56987	0.116445	0.301687	7471.15	-2.82098	0.14691	-19.2022	3.5507e-82	5.45803e-80	25485.3	0.0787324	0.0575305	1.36853	0.171145	0.505313	16469.2	0.154082	0.192528	0.800309	0.423532	0.688283	14692.9	-0.0736642	0.101334	-0.726944	0.46726	0.888996
CXorf65	X	0.663357	1.46188	4.01668	0.363953	0.715893	NA	1.59013	0.908108	2.54957	0.35618	0.721706	NA	1.18669	-0.961858	3.6005	-0.267146	0.789357	NA	0.388468	-0.720614	4.00333	-0.180004	0.85715	NA	1.49043	0.324792	2.58046	0.125866	0.899838	NA	1.15999	3.07508	3.56964	0.861454	0.388988	NA	1.21999	3.53657	2.94831	1.19953	0.230323	NA
gene:ENSG00000285171	X	1.41851	-3.99133	2.93917	-1.35798	0.17447	NA	2.30267	-2.33422	2.68446	-0.869532	0.384556	NA	3.19202	-1.41417	2.42906	-0.582187	0.560441	0.759783	0	NA	NA	NA	NA	NA	0.801067	2.97439	3.5166	0.845814	0.397656	NA	0.362197	-1.26165	4.04013	-0.312279	0.754828	NA	0.355084	-1.254	4.04809	-0.309776	0.756731	NA
IL2RG	X	30.0667	1.47986	0.624981	2.36785	0.0178918	0.0777718	5.71251	1.20641	1.53577	0.785545	0.432134	0.766006	4.16244	-0.0132433	2.05494	-0.0064446	0.994858	0.998026	3.01026	1.24284	1.6395	0.758057	0.448417	0.536336	2.8811	-0.605826	1.64234	-0.368879	0.712218	NA	62.473	2.88504	0.601237	4.79851	1.59848e-06	4.06619e-05	12.9091	0.604719	0.839169	0.720616	0.471146	NA
MED12	X	2590.74	0.00641327	0.106897	0.0599946	0.95216	0.981271	2429.78	0.422322	0.24305	1.73759	0.0822828	0.353239	1962.82	0.0133371	0.180152	0.0740324	0.940985	0.974366	940.875	-0.97481	0.146341	-6.66124	2.71523e-11	1.51099e-10	2225.44	-0.188184	0.079838	-2.35707	0.0184196	0.131856	2150.16	-0.0953128	0.148921	-0.640023	0.522158	0.765947	2112.04	-0.0967656	0.102018	-0.948514	0.342868	0.854038
NLGN3	X	59.0676	0.0719783	0.384198	0.187347	0.851389	0.935912	71.8354	-0.116658	0.502537	-0.232139	0.81643	0.949416	74.8985	0.133975	0.493377	0.271546	0.785971	0.896559	78.5912	1.8536	0.384085	4.82602	1.39291e-06	4.90513e-06	59.8631	-0.178611	0.381687	-0.467951	0.63982	0.886347	106.322	0.06298	0.383639	0.164165	0.869602	0.950423	102.716	0.0494695	0.317463	0.155827	0.876169	NA
GJB1	X	0.640597	1.4385	3.46441	0.415223	0.677979	NA	0	NA	NA	NA	NA	NA	0.21371	1.04995	4.07647	0.257563	0.796744	NA	0	NA	NA	NA	NA	NA	0	NA	NA	NA	NA	NA	0	NA	NA	NA	NA	NA	0	NA	NA	NA	NA	NA
ZMYM3	X	715.509	0.443794	0.139314	3.18557	0.00144471	0.0108757	615.695	0.279281	0.236831	1.17924	0.238302	0.598344	482.372	-0.343242	0.202794	-1.69256	0.0905384	0.257223	368.142	-0.983519	0.190657	-5.15858	2.48835e-07	9.48202e-07	845.886	-0.280023	0.11079	-2.52751	0.0114873	0.0951681	455.382	-0.322502	0.182496	-1.76717	0.0771993	0.258233	500.4	0.0277337	0.153082	0.181169	0.856235	NA
NONO	X	10933.5	-0.112212	0.0941372	-1.192	0.233261	0.460643	10485.4	-0.213885	0.194718	-1.09843	0.272016	0.632958	9581.87	-0.405432	0.186018	-2.17953	0.029292	0.122347	6610.21	-0.735691	0.107737	-6.82859	8.57548e-12	4.98142e-11	15475.2	-0.0353764	0.0519519	-0.680946	0.495906	0.811234	9251.12	-0.334019	0.124745	-2.67762	0.00741479	0.0497622	10287.1	0.0514907	0.0978786	0.526067	0.598842	0.919694
ITGB1BP2	X	1.90609	2.28946	2.08648	1.09729	0.272516	NA	5.2882	-0.771221	1.47546	-0.522699	0.601184	0.863328	5.4976	-0.533803	1.3519	-0.394854	0.692951	0.843185	14.2606	3.4943	0.949349	3.68073	0.000232564	0.000615062	4.9298	0.394351	1.33062	0.296366	0.766951	NA	1.9454	2.56239	2.37374	1.07947	0.280377	NA	1.82196	1.41943	2.50192	0.567339	0.570484	NA
TAF1	X	1232.3	0.00630577	0.119425	0.052801	0.95789	0.984084	1266.15	0.190033	0.223111	0.851743	0.394357	0.738101	1295.69	0.322041	0.205431	1.56764	0.116966	0.302621	961.655	0.148834	0.144206	1.03209	0.302028	0.389462	1669.75	-0.0984818	0.0865465	-1.13791	0.255159	0.613879	874.778	-0.213224	0.156221	-1.36489	0.172288	0.422962	972.881	0.14883	0.128971	1.15398	0.248508	NA
OGT	X	2691.1	-0.152418	0.102922	-1.48091	0.13863	0.329803	2560.11	-0.0850835	0.197348	-0.431135	0.66637	0.89234	2922.76	0.337527	0.176596	1.91129	0.0559676	0.190207	2147.47	0.681602	0.133017	5.12416	2.98864e-07	1.1317e-06	2870	-0.262595	0.0955997	-2.74682	0.00601765	0.0596041	3568.63	0.22738	0.148402	1.53219	0.125476	0.349818	3166.88	-0.034338	0.0964829	-0.355897	0.721918	0.956908
GCNA	X	18.7248	-0.476375	0.695161	-0.685273	0.493172	0.71091	28.9928	-0.0609275	0.63601	-0.0957965	0.923682	0.981	55.4103	1.29952	0.60121	2.1615	0.0306564	0.126785	73.3671	2.63693	0.406382	6.4888	8.65213e-11	4.56386e-10	35.9641	-0.163171	0.509453	-0.320286	0.748751	NA	55.6011	0.142089	0.408973	0.34743	0.728269	0.884574	44.1777	-0.464917	0.476299	-0.976105	0.329013	NA
CXCR3	X	0.353039	1.10931	4.04981	0.273917	0.784148	NA	0.365759	0.357908	4.00072	0.0894609	0.928716	NA	1.43141	2.13868	3.25366	0.657316	0.510978	NA	0	NA	NA	NA	NA	NA	0.150767	0.756108	4.07141	0.185712	0.852671	NA	0	NA	NA	NA	NA	NA	0	NA	NA	NA	NA	NA
gene:ENSG00000283599	X	0.47564	1.23718	4.02851	0.307106	0.758763	NA	0	NA	NA	NA	NA	NA	0.354522	1.60033	4.03855	0.396263	0.691911	NA	0	NA	NA	NA	NA	NA	0	NA	NA	NA	NA	NA	0.216306	0.913839	4.07525	0.224241	0.82257	NA	0	NA	NA	NA	NA	NA
CXorf49	X	0	NA	NA	NA	NA	NA	0	NA	NA	NA	NA	NA	1.94383	3.62367	3.39813	1.06637	0.286255	NA	0	NA	NA	NA	NA	NA	0	NA	NA	NA	NA	NA	0	NA	NA	NA	NA	NA	0	NA	NA	NA	NA	NA
CXorf49B	X	0.171467	-1.08476	4.06772	-0.266675	0.789719	NA	0.872985	3.01067	3.94856	0.762472	0.445778	NA	0.854839	1.40271	3.99576	0.351049	0.725551	NA	0	NA	NA	NA	NA	NA	0	NA	NA	NA	NA	NA	0.129764	0.844199	4.06344	0.207755	0.83542	NA	0	NA	NA	NA	NA	NA
NHSL2	X	0.618382	2.18336	4.00338	0.54538	0.585493	NA	0.393043	1.6936	4.04033	0.419172	0.67509	NA	1.17881	3.37546	3.54077	0.953311	0.340432	NA	1.47066	4.82197	2.97658	1.61997	0.105238	0.161282	0	NA	NA	NA	NA	NA	0.149892	-0.864507	4.06263	-0.212795	0.831487	NA	0.146784	-0.852008	4.06867	-0.209407	0.834131	NA
RTL5	X	9.50221	1.99852	0.999383	1.99975	0.0455269	0.155673	36.0097	4.08829	0.944653	4.32783	1.50587e-05	0.000748057	101.412	5.82421	0.820296	7.10013	1.24638e-12	1.22372e-10	112.248	5.68746	0.434333	13.0947	3.5314e-39	1.06754e-37	8.72766	0.00333215	0.986258	0.00337858	0.997304	NA	4.56564	0.12832	1.328	0.0966267	0.923023	0.972203	3.81821	-0.406938	1.49324	-0.27252	0.785222	NA
PIN4	X	488.205	0.122065	0.158437	0.770433	0.441043	0.668253	449.302	-0.828109	0.294713	-2.80989	0.0049559	0.0657267	434.8	-0.609521	0.253117	-2.40806	0.0160374	0.080081	249.265	-0.935492	0.226408	-4.13188	3.59808e-05	0.000106708	645.958	0.116735	0.126605	0.922047	0.356504	0.712738	351.835	-0.0700962	0.205184	-0.341627	0.732632	0.886626	347.39	0.00485632	0.184101	0.0263786	0.978955	NA
ERCC6L	X	259.188	-0.194471	0.215288	-0.903303	0.366365	0.602655	344.51	0.101718	0.274774	0.370187	0.711243	0.910188	343.397	0.261731	0.224708	1.16476	0.244115	0.473572	386.427	0.89521	0.197244	4.53858	5.66339e-06	1.85934e-05	496.061	-0.15097	0.145608	-1.03683	0.299817	0.661869	164.292	-0.364847	0.248795	-1.46646	0.142524	0.377646	189.875	0.141366	0.23024	0.613997	0.539217	NA
RPS4X	X	18461.7	-0.336312	0.0982585	-3.42273	0.000619953	0.00543414	17601.9	-0.371389	0.204876	-1.81275	0.0698705	0.325811	16246	-0.56395	0.177831	-3.17126	0.00151778	0.0138496	13928.7	-0.733752	0.109282	-6.7143	1.88968e-11	1.06394e-10	32447.1	-0.0295668	0.0500174	-0.591131	0.554433	0.840559	16907.7	-0.106316	0.151759	-0.70056	0.483578	0.738586	17623.5	0.086122	0.0831563	1.03566	0.300359	0.834433
CITED1	X	0.674341	-1.3801	3.94772	-0.349595	0.726643	NA	1.27494	1.63544	3.43092	0.476676	0.633593	NA	3.45097	4.24844	2.13432	1.99054	0.0465315	0.168194	1.22457	4.50917	3.20915	1.4051	0.159992	0.230639	0.475917	2.29917	3.99458	0.575572	0.564905	NA	0.216306	0.913839	4.07525	0.224241	0.82257	NA	0	NA	NA	NA	NA	NA
gene:ENSG00000285547	X	2.72768	-0.482539	2.19091	-0.220246	0.82568	NA	1.79159	-1.91481	2.95715	-0.64752	0.517296	NA	1.63431	-2.04516	3.07478	-0.665138	0.505962	NA	1.22857	3.01612	3.28833	0.917219	0.359028	0.449688	0.857403	-0.375649	3.7813	-0.0993438	0.920865	NA	4.78811	-1.23366	1.32942	-0.92797	0.353423	0.625875	7.48947	0.327921	1.08153	0.303201	0.761736	NA
HDAC8	X	618.597	0.175639	0.145851	1.20423	0.228499	0.454559	431.368	-0.404281	0.252176	-1.60317	0.108897	0.409642	446.264	-0.197912	0.208706	-0.948278	0.342988	0.578404	209.965	-0.406121	0.253558	-1.60169	0.109225	0.166499	481.906	0.182044	0.141324	1.28814	0.197699	0.544718	414.114	-0.0328442	0.185718	-0.17685	0.859626	0.946009	403.249	-0.0923309	0.181865	-0.507689	0.611672	NA
PHKA1	X	386.63	0.161759	0.180607	0.895643	0.370443	0.606828	366.887	0.163754	0.267527	0.612103	0.54047	0.833446	335.361	-0.00723449	0.252468	-0.0286551	0.97714	0.99029	339.741	-0.202343	0.191872	-1.05457	0.29162	0.378856	693.75	0.017148	0.121463	0.141179	0.887729	0.968298	274.354	-0.643387	0.229423	-2.80437	0.00504153	0.0367879	329.978	-0.00110503	0.178999	-0.00617337	0.995074	NA
DMRTC1B	X	0.132671	0.658946	4.06502	0.162102	0.871226	NA	0	NA	NA	NA	NA	NA	0	NA	NA	NA	NA	NA	0	NA	NA	NA	NA	NA	0.285738	1.14071	4.04803	0.281795	0.778101	NA	0	NA	NA	NA	NA	NA	0	NA	NA	NA	NA	NA
FAM236B	X	0	NA	NA	NA	NA	NA	0	NA	NA	NA	NA	NA	0	NA	NA	NA	NA	NA	0	NA	NA	NA	NA	NA	0	NA	NA	NA	NA	NA	0	NA	NA	NA	NA	NA	0	NA	NA	NA	NA	NA
FAM236D	X	0	NA	NA	NA	NA	NA	0	NA	NA	NA	NA	NA	0	NA	NA	NA	NA	NA	0	NA	NA	NA	NA	NA	0	NA	NA	NA	NA	NA	0	NA	NA	NA	NA	NA	0	NA	NA	NA	NA	NA
DMRTC1	X	0	NA	NA	NA	NA	NA	0	NA	NA	NA	NA	NA	0	NA	NA	NA	NA	NA	0	NA	NA	NA	NA	NA	0	NA	NA	NA	NA	NA	0	NA	NA	NA	NA	NA	0	NA	NA	NA	NA	NA
FAM236C	X	0	NA	NA	NA	NA	NA	0	NA	NA	NA	NA	NA	0	NA	NA	NA	NA	NA	0	NA	NA	NA	NA	NA	0	NA	NA	NA	NA	NA	0	NA	NA	NA	NA	NA	0	NA	NA	NA	NA	NA
FAM236A	X	0	NA	NA	NA	NA	NA	0	NA	NA	NA	NA	NA	0	NA	NA	NA	NA	NA	0	NA	NA	NA	NA	NA	0	NA	NA	NA	NA	NA	0	NA	NA	NA	NA	NA	0	NA	NA	NA	NA	NA
PABPC1L2B	X	0.518579	-1.71521	4.03954	-0.424605	0.671124	NA	0.862131	0.151429	3.97195	0.0381246	0.969588	NA	1.02067	0.145533	3.97506	0.0366115	0.970795	NA	4.40941	3.61563	1.65133	2.18953	0.0285582	0.0511349	2.86317	1.03162	1.89532	0.544298	0.586236	NA	0	NA	NA	NA	NA	NA	0.453689	1.50158	4.03214	0.372402	0.709594	NA
PABPC1L2A	X	0.353039	1.10931	4.04981	0.273917	0.784148	NA	0.365759	0.357908	4.00072	0.0894609	0.928716	NA	0.54602	0.984908	4.00729	0.245779	0.805853	NA	3.80339	2.08663	2.14712	0.971829	0.331136	0.421229	1.11407	-0.652077	3.10034	-0.210324	0.833415	NA	1.62503	0.837746	2.70227	0.310016	0.756549	NA	1.2665	0.866893	2.91271	0.297624	0.76599	NA
NAP1L2	X	3.7267	1.34136	1.50519	0.891161	0.372843	NA	2.56285	-1.44919	2.09268	-0.692505	0.48862	NA	2.24277	-1.82378	2.10986	-0.864407	0.387364	0.621032	20.8084	2.9223	0.702713	4.1586	3.20208e-05	9.56282e-05	10.6467	0.371321	0.896408	0.414233	0.678704	NA	0.149892	-0.864507	4.06263	-0.212795	0.831487	NA	0.751702	0.731981	3.91461	0.186987	0.851671	NA
CDX4	X	0	NA	NA	NA	NA	NA	0	NA	NA	NA	NA	NA	0	NA	NA	NA	NA	NA	0	NA	NA	NA	NA	NA	0	NA	NA	NA	NA	NA	0	NA	NA	NA	NA	NA	0	NA	NA	NA	NA	NA
CHIC1	X	4.77967	1.35646	1.36943	0.99053	0.321915	0.557749	3.24812	-0.303939	2.13523	-0.142344	0.886808	0.974052	3.59077	1.23254	2.06933	0.595626	0.551425	0.75309	9.69221	0.959445	1.41393	0.678566	0.497413	0.583544	13.8266	-0.139867	1.03507	-0.135129	0.89251	NA	2.42691	0.445429	1.69469	0.262838	0.792675	NA	1.65454	-0.49645	2.1052	-0.235821	0.813572	NA
gene:ENSG00000280375	X	0	NA	NA	NA	NA	NA	0	NA	NA	NA	NA	NA	0	NA	NA	NA	NA	NA	0	NA	NA	NA	NA	NA	0	NA	NA	NA	NA	NA	0	NA	NA	NA	NA	NA	0	NA	NA	NA	NA	NA
ZCCHC13	X	0	NA	NA	NA	NA	NA	0	NA	NA	NA	NA	NA	0.21371	1.04995	4.07647	0.257563	0.796744	NA	0	NA	NA	NA	NA	NA	0	NA	NA	NA	NA	NA	0	NA	NA	NA	NA	NA	0	NA	NA	NA	NA	NA
SLC16A2	X	57.3864	0.319603	0.461275	0.692868	0.488392	0.707537	47.0047	-0.0112915	0.542153	-0.0208271	0.983384	0.995849	42.3192	0.0218782	0.573114	0.0381741	0.969549	0.987772	42.1224	0.446848	0.544328	0.820916	0.411694	0.501768	57.1643	-0.636535	0.41857	-1.52074	0.128326	0.431592	15.6248	-0.00145416	0.75727	-0.00192027	0.998468	0.999343	22.2955	1.06153	0.645509	1.64448	0.100077	NA
RLIM	X	2551.3	-0.0820644	0.119312	-0.687811	0.491572	0.710088	2948.23	0.0822709	0.205243	0.400847	0.688533	0.900826	2927.53	0.15134	0.158591	0.954282	0.339941	0.575815	2725.45	0.786565	0.113145	6.95182	3.60616e-12	2.16662e-11	3965.58	0.121026	0.074842	1.61709	0.105858	0.389314	2720.43	0.356498	0.17453	2.04262	0.0410901	0.170465	2325.58	-0.0131221	0.102398	-0.128147	0.898032	0.98732
NEXMIF	X	1.42543	2.7875	2.59259	1.07518	0.282295	NA	0.936597	2.4276	4.00922	0.605503	0.544845	NA	1.16299	3.49361	3.52998	0.989696	0.322323	NA	7.82741	5.81776	1.53846	3.78156	0.000155851	0.000423099	0.428701	-0.408079	4.02523	-0.10138	0.919249	NA	0.160235	0.868452	4.06795	0.213486	0.830948	NA	0	NA	NA	NA	NA	NA
ABCB7	X	837.589	0.271133	0.131646	2.05957	0.0394398	0.140069	604.173	-0.309476	0.240056	-1.28918	0.197335	0.551865	538.478	-0.568686	0.212961	-2.67038	0.00757661	0.0466064	363.226	-0.936276	0.199112	-4.70226	2.57293e-06	8.76508e-06	909.161	0.0139251	0.107242	0.129848	0.896687	0.970214	518.251	-0.122072	0.184294	-0.662374	0.507731	0.755349	548.199	0.0941807	0.14974	0.628961	0.529375	NA
UPRT	X	232.778	0.253877	0.206834	1.22744	0.219657	0.44379	193.152	-0.834134	0.326405	-2.55552	0.010603	0.105934	194.256	-0.621813	0.281393	-2.20977	0.0271212	0.115938	152.402	-0.24653	0.287787	-0.856639	0.391644	0.481437	326.001	0.102595	0.171043	0.599818	0.548627	0.838335	144.083	-0.190459	0.260277	-0.731756	0.464318	0.723677	157.432	0.122186	0.244085	0.500588	0.616661	NA
ZDHHC15	X	0	NA	NA	NA	NA	NA	0.423717	1.27069	4.04205	0.314368	0.753241	NA	0.236348	1.36389	4.04555	0.337132	0.736017	NA	0.652323	3.01116	4.04965	0.743561	0.457142	NA	0	NA	NA	NA	NA	NA	0.149892	-0.864507	4.06263	-0.212795	0.831487	NA	0.146784	-0.852008	4.06867	-0.209407	0.834131	NA
MAGEE2	X	0.158547	0.686412	4.06987	0.168657	0.866067	NA	0	NA	NA	NA	NA	NA	0	NA	NA	NA	NA	NA	0.0753924	0.823574	4.06704	0.2025	0.839526	NA	0.142916	-1.01609	4.06622	-0.249885	0.802676	NA	0	NA	NA	NA	NA	NA	0	NA	NA	NA	NA	NA
PBDC1	X	722.256	0.151197	0.139028	1.08753	0.276803	0.510413	913.44	-0.207813	0.238976	-0.869599	0.38452	0.732118	850.351	-0.281877	0.237682	-1.18594	0.235645	0.463203	623.614	0.462474	0.167701	2.75773	0.00582039	0.0121587	1057.55	0.172385	0.10202	1.68973	0.0910805	0.358461	635.376	0.249275	0.170512	1.46192	0.143762	0.380011	605.33	0.146109	0.167934	0.870034	0.384282	NA
MAGEE1	X	75.9413	0.265078	0.362276	0.731702	0.464351	0.688363	74.0193	0.562143	0.428886	1.3107	0.189958	0.543442	63.5033	0.271037	0.425679	0.636716	0.52431	0.733219	42.4974	0.3714	0.478533	0.776123	0.437677	0.526815	73.3231	0.142104	0.347083	0.409424	0.682228	0.903929	46.9232	-0.116063	0.426615	-0.272057	0.785578	0.912546	45.9408	-0.111221	0.442626	-0.251276	0.801601	NA
FGF16	X	0	NA	NA	NA	NA	NA	0	NA	NA	NA	NA	NA	0.568231	2.36878	4.01568	0.589883	0.555269	NA	0.0868983	0.827254	4.06637	0.203438	0.838793	NA	0.165009	-1.03498	4.06952	-0.254324	0.799245	NA	0	NA	NA	NA	NA	NA	0	NA	NA	NA	NA	NA
ATRX	X	2658.88	0.275897	0.111118	2.48292	0.0130309	0.0614047	2220.58	-0.468389	0.234097	-2.00083	0.0454108	0.256709	2212.21	-0.370186	0.245896	-1.50546	0.132206	0.327269	1774.65	0.478525	0.123245	3.88271	0.000103301	0.000288019	2620.95	-0.209372	0.0731027	-2.86408	0.00418228	0.0456497	2296.73	-0.0372737	0.144971	-0.257112	0.797092	0.917803	2382.08	0.0924913	0.12497	0.740107	0.459235	0.888462
MAGT1	X	6123.23	-0.434372	0.0942041	-4.61097	4.00801e-06	8.09113e-05	4571.83	-0.589043	0.191947	-3.06879	0.00214931	0.037089	4322.6	-0.696693	0.157903	-4.41215	1.02351e-05	0.000228928	2316.24	-0.983924	0.132352	-7.43413	1.05261e-13	7.23515e-13	5936.09	0.0483015	0.0615734	0.784454	0.432774	0.770079	5198.46	0.0146146	0.187265	0.0780424	0.937794	0.978323	4879.87	-0.116405	0.0961868	-1.2102	0.226203	0.79919
COX7B	X	1933.36	-0.354305	0.130984	-2.70495	0.00683153	0.0379352	1680.74	-0.676791	0.241628	-2.80096	0.00509513	0.0670463	1729.13	-0.403026	0.164943	-2.44343	0.0145484	0.0741921	1157.41	-0.978635	0.156696	-6.24545	4.22574e-10	2.11925e-09	3101.22	0.175867	0.0780404	2.25353	0.0242255	0.158026	1825.62	0.323848	0.161867	2.0007	0.0454244	0.181897	1507.35	-0.119679	0.112031	-1.06827	0.2854	NA
ATP7A	X	454.638	0.54883	0.175809	3.12175	0.00179781	0.0129713	303.02	-0.584833	0.292809	-1.99732	0.0457904	0.258343	309.08	-0.367176	0.240742	-1.52519	0.127212	0.31896	164.425	-0.113371	0.262671	-0.43161	0.666025	0.735073	316.098	-0.0704792	0.171042	-0.412059	0.680296	0.902997	299.932	-0.244402	0.216627	-1.12822	0.259228	0.531442	301.348	-0.22662	0.198391	-1.14229	0.253333	NA
PGK1	X	13045.4	-0.149911	0.0997384	-1.50304	0.132829	0.320014	11226.2	-0.147633	0.204216	-0.722928	0.469724	0.792058	9423.54	-0.625848	0.187244	-3.34242	0.000830526	0.00885582	5289.14	-1.4061	0.118096	-11.9064	1.09631e-32	2.39132e-31	13769.9	-0.160058	0.0539529	-2.96662	0.00301095	0.035843	7226.42	-0.247538	0.144295	-1.7155	0.0862536	0.277546	7603.21	-0.0368793	0.105156	-0.35071	0.725806	0.956908
PGAM4	X	3.49625	-0.89863	1.5097	-0.595236	0.551686	NA	2.37808	2.90392	2.44313	1.18861	0.234594	NA	1.49336	1.71333	3.21796	0.532428	0.59443	NA	0.724422	-2.13373	3.86507	-0.552054	0.580911	NA	3.32611	0.296779	1.57024	0.189002	0.850091	NA	2.17548	0.702553	1.9449	0.361229	0.717928	NA	1.73572	-0.189409	2.30378	-0.0822164	0.934475	NA
TAF9B	X	405.88	0.256856	0.202651	1.26748	0.204982	0.424757	351.681	-0.2289	0.286447	-0.799101	0.424232	0.760235	341.996	-0.178381	0.23859	-0.747648	0.454673	0.678643	306.556	-0.429996	0.208876	-2.05863	0.0395302	0.0684344	675.61	0.0299082	0.121983	0.245184	0.806314	0.944149	177.762	-0.826603	0.314517	-2.62816	0.00858471	0.055683	226.324	0.0574956	0.215844	0.266376	0.78995	NA
CYSLTR1	X	0	NA	NA	NA	NA	NA	0	NA	NA	NA	NA	NA	0	NA	NA	NA	NA	NA	0.271833	2.5951	4.07057	0.637529	0.523781	NA	0	NA	NA	NA	NA	NA	0	NA	NA	NA	NA	NA	0	NA	NA	NA	NA	NA
RTL3	X	0	NA	NA	NA	NA	NA	0	NA	NA	NA	NA	NA	0	NA	NA	NA	NA	NA	0.300418	2.56154	4.06466	0.630198	0.528565	NA	0	NA	NA	NA	NA	NA	0	NA	NA	NA	NA	NA	0	NA	NA	NA	NA	NA
LPAR4	X	0	NA	NA	NA	NA	NA	0	NA	NA	NA	NA	NA	0.118174	0.971065	4.06321	0.23899	0.811114	NA	0.626579	3.37137	4.03716	0.835085	0.40367	NA	0	NA	NA	NA	NA	NA	0	NA	NA	NA	NA	NA	0	NA	NA	NA	NA	NA
P2RY10	X	0	NA	NA	NA	NA	NA	0	NA	NA	NA	NA	NA	0	NA	NA	NA	NA	NA	0	NA	NA	NA	NA	NA	0	NA	NA	NA	NA	NA	0	NA	NA	NA	NA	NA	0	NA	NA	NA	NA	NA
GPR174	X	0.176519	0.696771	4.07157	0.171131	0.864121	NA	0	NA	NA	NA	NA	NA	0	NA	NA	NA	NA	NA	0.0753924	0.823574	4.06704	0.2025	0.839526	NA	0.285785	-0.132497	4.07656	-0.0325021	0.974072	NA	0	NA	NA	NA	NA	NA	0	NA	NA	NA	NA	NA
ITM2A	X	0.663357	1.46188	4.01668	0.363953	0.715893	NA	0.314324	-1.24659	4.04593	-0.30811	0.757999	NA	0.424334	-0.244914	3.99742	-0.0612679	0.951146	NA	0.162291	0.0375351	4.03499	0.0093024	0.992578	NA	0.490206	-1.13814	4.03001	-0.282415	0.777625	NA	0	NA	NA	NA	NA	NA	0	NA	NA	NA	NA	NA
TBX22	X	0	NA	NA	NA	NA	NA	0	NA	NA	NA	NA	NA	0	NA	NA	NA	NA	NA	0.597994	3.39093	4.04231	0.838859	0.401548	NA	0	NA	NA	NA	NA	NA	0	NA	NA	NA	NA	NA	0	NA	NA	NA	NA	NA
TENT5D	X	0	NA	NA	NA	NA	NA	0	NA	NA	NA	NA	NA	0.21371	1.04995	4.07647	0.257563	0.796744	NA	0.326161	2.59931	4.07125	0.638455	0.523177	NA	0	NA	NA	NA	NA	NA	0.169914	-0.902637	4.06964	-0.221798	0.824471	NA	0.16725	-0.857113	4.06953	-0.210617	0.833186	NA
BRWD3	X	2756.61	-0.249467	0.165541	-1.50698	0.131815	0.318462	2151.78	-0.447579	0.270982	-1.65169	0.0985973	0.389003	1886.7	-0.776129	0.177545	-4.37146	1.23418e-05	0.000269277	792.225	-0.168173	0.149653	-1.12376	0.261116	0.346609	1490.65	-0.192065	0.0919805	-2.08811	0.036788	0.206725	2120.47	-0.50141	0.184561	-2.71677	0.00659223	0.0454177	2649.06	0.207359	0.110891	1.86994	0.0614918	0.560114
HMGN5	X	20.8577	0.392182	0.717202	0.546823	0.584501	0.775509	12.1837	-0.491181	1.03596	-0.474131	0.635406	0.877299	12.6152	-0.180275	0.955854	-0.188601	0.850405	0.929569	13.9583	-0.145064	1.19911	-0.120976	0.90371	0.92896	35.9734	0.266053	0.600654	0.442938	0.65781	NA	11.3741	-0.78526	1.02706	-0.764569	0.444528	0.705758	15.1709	0.139632	0.900548	0.155052	0.87678	NA
SH3BGRL	X	29.9323	1.05637	0.71245	1.48273	0.138145	0.328971	20.8968	-1.90998	1.02029	-1.872	0.0612062	0.303022	17.2796	-1.25252	0.881021	-1.42167	0.155121	0.361281	23.8743	-3.42842	0.980291	-3.49735	0.000469906	0.001188	74.3197	-0.501927	0.414584	-1.21068	0.22602	0.578129	15.1728	0.0631969	0.919388	0.0687381	0.945198	0.981789	18.9265	0.658706	0.820332	0.802974	0.42199	NA
gene:ENSG00000279437	X	0	NA	NA	NA	NA	NA	0	NA	NA	NA	NA	NA	0	NA	NA	NA	NA	NA	0	NA	NA	NA	NA	NA	0	NA	NA	NA	NA	NA	0	NA	NA	NA	NA	NA	0	NA	NA	NA	NA	NA
POU3F4	X	0	NA	NA	NA	NA	NA	0.181185	0.875201	4.06573	0.215263	0.829562	NA	0.427419	1.30922	4.03331	0.324603	0.745481	NA	0.326161	2.59931	4.07125	0.638455	0.523177	NA	0	NA	NA	NA	NA	NA	0	NA	NA	NA	NA	NA	0	NA	NA	NA	NA	NA
CYLC1	X	0	NA	NA	NA	NA	NA	0	NA	NA	NA	NA	NA	0	NA	NA	NA	NA	NA	0.300418	2.56154	4.06466	0.630198	0.528565	NA	0	NA	NA	NA	NA	NA	0	NA	NA	NA	NA	NA	0	NA	NA	NA	NA	NA
RPS6KA6	X	354.76	0.361243	0.185065	1.95198	0.0509411	0.168284	206.762	-0.579458	0.300768	-1.92659	0.0540302	0.283306	231.757	-0.10265	0.263502	-0.389559	0.696863	0.845818	211.076	-0.241356	0.236215	-1.02176	0.306893	0.394829	431.562	-0.00688496	0.148113	-0.0464845	0.962924	0.990741	271.965	-0.440468	0.21078	-2.0897	0.0366446	0.157926	302.282	-0.0277493	0.185527	-0.14957	0.881104	NA
HDX	X	1.49593	2.39813	3.00163	0.798943	0.424324	NA	0.600906	0.705264	3.98537	0.176963	0.859537	NA	0.340222	0.132134	4.02029	0.0328668	0.973781	NA	2.13653	3.71073	2.34558	1.58201	0.113648	0.17221	1.17464	1.43073	2.99352	0.477944	0.63269	NA	0.600125	1.33926	4.00371	0.334504	0.737999	NA	0.310506	0.0286398	4.07945	0.00702051	0.994398	NA
APOOL	X	1737.94	-0.364398	0.146474	-2.48781	0.0128533	0.0608589	1608.14	-0.603481	0.220466	-2.73729	0.00619471	0.0762677	1549.73	-0.636797	0.180992	-3.51836	0.000434219	0.00530323	789.723	-1.3112	0.161977	-8.09493	5.72952e-16	4.73893e-15	2142.92	0.0111248	0.0789738	0.140867	0.887975	0.968298	1582.09	-0.38905	0.157272	-2.47374	0.0133708	0.076996	1679.82	-0.136159	0.113946	-1.19495	0.232106	NA
SATL1	X	0.335066	1.48505	4.04199	0.367406	0.713316	NA	0.661127	2.25336	4.00836	0.562164	0.574004	NA	0.21371	1.04995	4.07647	0.257563	0.796744	NA	0.531834	0.805101	4.01395	0.200576	0.84103	NA	0.390182	-1.83074	4.0409	-0.453053	0.650511	NA	0	NA	NA	NA	NA	NA	0.163722	0.913946	4.06805	0.224664	0.82224	NA
ZNF711	X	26.218	1.15096	0.610097	1.88652	0.0592252	0.186779	22.8113	-0.276849	0.742047	-0.373089	0.709082	0.909024	34.3809	0.859715	0.595415	1.44389	0.14877	0.352515	98.7133	2.44295	0.341881	7.14563	8.95848e-13	5.68638e-12	53.882	-0.125444	0.418384	-0.299829	0.764308	0.930994	26.4309	-0.121378	0.589767	-0.205807	0.836942	0.936001	29.4024	0.36864	0.5613	0.65676	0.511335	NA
POF1B	X	1041.41	-0.379008	0.161787	-2.34263	0.0191483	0.0817391	819.478	-0.515407	0.263579	-1.95541	0.0505343	0.273456	907.091	-0.132013	0.26937	-0.490082	0.624076	0.801633	907.652	-2.98382	0.222933	-13.3844	7.46016e-41	2.46065e-39	3210.55	0.157953	0.0854965	1.84748	0.064678	0.294411	955.55	0.343058	0.267133	1.28422	0.199064	0.458178	699.363	-0.367928	0.161518	-2.27793	0.0227305	NA
CHM	X	1749.86	0.136832	0.132346	1.0339	0.301183	0.536041	1377.36	-0.546569	0.2331	-2.34478	0.0190383	0.152918	1373.8	-0.491571	0.184383	-2.66603	0.00767533	0.047008	886.06	-0.235306	0.144518	-1.62822	0.103478	0.158944	1860.85	0.0535529	0.083243	0.643332	0.520008	0.823527	1151.91	-0.251755	0.145077	-1.73533	0.0826827	0.26991	1195.26	-0.0885041	0.11734	-0.754254	0.450697	NA
DACH2	X	27.7039	0.0637361	0.718444	0.0887141	0.929309	0.970926	18.9657	-0.255321	0.833208	-0.306431	0.759276	0.924912	21.9434	0.140521	0.819367	0.171499	0.863831	0.93523	15.9924	0.478901	0.778843	0.614888	0.538629	0.621425	26.322	0.192155	0.574165	0.334668	0.737875	NA	37.2697	-0.219582	0.52081	-0.421616	0.673305	0.855713	32.7991	-0.33496	0.543721	-0.616051	0.537861	NA
KLHL4	X	0.48571	1.85023	4.01712	0.460587	0.645095	NA	0	NA	NA	NA	NA	NA	0.331884	1.80899	4.0404	0.447726	0.654351	NA	0.347225	1.70343	4.02004	0.423735	0.671759	NA	0.142916	-1.01609	4.06622	-0.249885	0.802676	NA	0.495962	0.835737	4.00389	0.208731	0.834658	NA	0.146784	-0.852008	4.06867	-0.209407	0.834131	NA
CPXCR1	X	0	NA	NA	NA	NA	NA	0	NA	NA	NA	NA	NA	0	NA	NA	NA	NA	NA	0.300418	2.56154	4.06466	0.630198	0.528565	NA	0	NA	NA	NA	NA	NA	0	NA	NA	NA	NA	NA	0	NA	NA	NA	NA	NA
TGIF2LX	X	0	NA	NA	NA	NA	NA	0	NA	NA	NA	NA	NA	0	NA	NA	NA	NA	NA	0.600835	2.958	4.0463	0.73104	0.464755	NA	0	NA	NA	NA	NA	NA	0	NA	NA	NA	NA	NA	0	NA	NA	NA	NA	NA
PABPC5	X	1.58781	-0.0617107	2.52757	-0.0244151	0.980522	NA	0.640494	-0.346308	3.97598	-0.0871002	0.930592	NA	2.09162	2.24819	2.27106	0.989929	0.322209	NA	7.6203	2.96953	1.31663	2.25541	0.0241078	0.0439733	4.55911	0.197457	1.55914	0.126645	0.899221	NA	0.944702	-0.853101	3.40895	-0.250253	0.802391	NA	0.653097	-1.2373	3.82611	-0.323384	0.746405	NA
PCDH11X	X	31.54	0.587478	0.714656	0.822042	0.411053	0.644191	23.6849	0.729601	0.744151	0.980448	0.326865	0.686734	39.7587	1.8808	0.715781	2.62762	0.00859857	0.0510272	19.1362	-1.28545	0.802613	-1.60158	0.109248	0.166519	48.1419	0.00673817	0.445794	0.015115	0.98794	0.996905	70.6031	1.32488	0.392839	3.37258	0.000744677	0.00797677	35.6892	-0.490835	0.508366	-0.965516	0.334286	NA
NAP1L3	X	1.64489	1.55039	2.45728	0.630939	0.52808	NA	3.21911	0.836967	1.96298	0.426375	0.669835	0.893647	3.98202	1.47184	1.76477	0.834012	0.404274	0.63521	7.48445	1.30895	1.0842	1.20729	0.227319	0.308661	7.99323	-0.270431	1.04574	-0.258603	0.795942	NA	1.21727	-1.36954	2.4459	-0.559934	0.575524	NA	1.29226	-0.985616	2.49953	-0.394321	0.693344	NA
FAM133A	X	4.40658	-0.14191	1.99511	-0.0711291	0.943295	NA	2.80669	0.583437	2.48893	0.234413	0.814664	NA	3.22783	-0.0470086	2.72998	-0.0172194	0.986262	0.994284	2.66243	-1.91904	2.35491	-0.814911	0.415123	0.505079	6.01691	-1.60573	1.46055	-1.0994	0.271594	NA	1.18207	-0.47426	3.5343	-0.134188	0.893254	NA	1.80502	0.913954	2.52132	0.362491	0.716985	NA
DIAPH2	X	590.746	0.148195	0.208201	0.711786	0.476598	0.698409	462.591	-0.155104	0.247455	-0.626795	0.530793	0.825609	464.967	-0.0678465	0.206498	-0.328557	0.74249	0.871822	353.078	-0.519685	0.193401	-2.68709	0.00720774	0.014769	720.676	-0.276797	0.120287	-2.30114	0.0213837	0.146257	644.298	-0.359714	0.166829	-2.15618	0.0310693	0.140916	760.363	0.183989	0.134588	1.36706	0.171607	NA
RPA4	X	0.94479	-0.418634	3.97271	-0.105377	0.916076	NA	1.35272	-0.810668	2.72683	-0.297293	0.766243	NA	2.68731	0.830569	1.87714	0.442465	0.658153	0.82344	5.36973	4.04148	1.52994	2.64159	0.00825179	0.0167232	1.21999	-0.484809	2.72025	-0.178222	0.858549	NA	0.419762	1.99999	4.01625	0.497974	0.618502	NA	0	NA	NA	NA	NA	NA
PCDH19	X	3.23713	0.327378	1.74253	0.187875	0.850974	NA	19.0079	6.72743	1.44492	4.65593	3.22527e-06	0.000198201	27.3333	7.15626	1.34004	5.34033	9.27759e-08	3.52455e-06	12.9026	3.77344	0.984557	3.83263	0.000126783	0.000348423	3.32616	0.0372356	1.56414	0.0238057	0.981008	NA	2.66429	0.171642	1.84462	0.0930502	0.925864	NA	1.455	-2.19729	2.76544	-0.794553	0.426874	NA
TNMD	X	0	NA	NA	NA	NA	NA	0	NA	NA	NA	NA	NA	0	NA	NA	NA	NA	NA	0	NA	NA	NA	NA	NA	0	NA	NA	NA	NA	NA	0	NA	NA	NA	NA	NA	0	NA	NA	NA	NA	NA
TSPAN6	X	520.223	0.478266	0.159366	3.00105	0.0026905	0.018149	355.637	-0.105618	0.272167	-0.388062	0.69797	0.903837	348.474	-0.0944039	0.288992	-0.326666	0.74392	0.872688	252.754	-1.20482	0.236622	-5.09174	3.54794e-07	1.3348e-06	660.734	-0.0269058	0.124085	-0.216834	0.828338	0.950348	341.425	-0.121829	0.199577	-0.610437	0.541573	0.778518	337.908	-0.107568	0.178996	-0.600952	0.547872	NA
SRPX2	X	17.5549	1.39871	0.818203	1.70949	0.0873594	0.246019	8.55522	-0.0125579	1.31012	-0.00958531	0.992352	0.998011	15.4372	1.14035	1.04336	1.09296	0.274413	0.506426	4.54554	-0.551155	1.41503	-0.389501	0.696906	0.761264	8.95708	-0.809391	1.03347	-0.783181	0.433521	NA	13.2802	0.760185	0.807531	0.94137	0.346515	0.619032	8.42725	-0.396778	1.02965	-0.385352	0.699977	NA
SYTL4	X	29.4383	1.59959	0.630471	2.53713	0.0111766	0.0550368	12.2374	0.777321	1.12759	0.689366	0.490593	0.804044	15.2194	1.15454	1.00437	1.14952	0.250344	0.480233	13.2113	1.85476	0.861104	2.15393	0.0312458	0.0554415	10.8929	0.00609389	0.924476	0.00659172	0.994741	NA	5.99924	-0.0826522	1.41622	-0.0583611	0.953461	0.98453	7.06983	1.0142	1.1307	0.896968	0.369736	NA
CSTF2	X	357.871	0.315218	0.189197	1.66609	0.0956964	0.261228	395.713	0.140298	0.275401	0.509431	0.61045	0.866971	357.969	-0.0182097	0.228535	-0.07968	0.936492	0.972423	352.67	-0.0822203	0.190984	-0.430508	0.666826	0.73563	713.691	0.104765	0.118777	0.882029	0.377761	0.730557	241.646	-0.336348	0.234954	-1.43155	0.152274	0.39203	251.985	-0.151413	0.200578	-0.754884	0.450318	NA
NOX1	X	0.493613	1.85391	4.022	0.460942	0.64484	NA	1.29058	-0.13369	2.77122	-0.0482422	0.961523	NA	0.814483	-0.69178	3.05287	-0.2266	0.820735	NA	1.5069	-0.743609	2.69823	-0.275592	0.782862	0.832742	2.2998	-0.92104	2.021	-0.455735	0.64858	NA	1.14182	1.00534	3.0958	0.324744	0.745375	NA	0.604073	-0.194619	3.99677	-0.048694	0.961163	NA
XKRX	X	208.616	-0.446333	0.327789	-1.36165	0.173308	0.380688	194.65	0.130237	0.317538	0.410146	0.681699	0.898242	219.013	0.990746	0.428895	2.31	0.0208883	0.0957362	107.996	-1.83519	0.379506	-4.83574	1.3265e-06	4.67735e-06	379.446	0.314342	0.174557	1.8008	0.0717341	0.313352	394.877	0.285936	0.229508	1.24586	0.212815	0.477484	300.088	-0.646495	0.202561	-3.19162	0.0014148	NA
ARL13A	X	0.595357	1.03912	3.98846	0.260532	0.794454	NA	0	NA	NA	NA	NA	NA	0	NA	NA	NA	NA	NA	0.659149	2.67488	4.03138	0.663514	0.507001	NA	0.165009	-1.03498	4.06952	-0.254324	0.799245	NA	0	NA	NA	NA	NA	NA	0.15123	0.91895	4.06891	0.225847	0.821321	NA
TRMT2B	X	358.649	0.249912	0.211297	1.18275	0.236907	0.464858	255.856	-0.0859982	0.279592	-0.307584	0.758399	0.924837	252.095	-0.0317541	0.247569	-0.128264	0.89794	0.953297	202.583	-1.22385	0.26149	-4.68028	2.86483e-06	9.69864e-06	519.451	-0.0783886	0.137233	-0.57121	0.567857	0.848592	274.638	-0.194535	0.211815	-0.918418	0.3584	0.630525	273.188	-0.152739	0.216168	-0.706579	0.479828	NA
TMEM35A	X	0	NA	NA	NA	NA	NA	0	NA	NA	NA	NA	NA	0.21371	1.04995	4.07647	0.257563	0.796744	NA	0.271833	2.5951	4.07057	0.637529	0.523781	NA	0	NA	NA	NA	NA	NA	0.216306	0.913839	4.07525	0.224241	0.82257	NA	0	NA	NA	NA	NA	NA
CENPI	X	287.376	-0.333234	0.198684	-1.67721	0.0935018	0.25748	299.391	0.247374	0.279465	0.88517	0.376065	0.725614	301.077	0.336436	0.249083	1.3507	0.176792	0.389721	299.742	0.481922	0.22662	2.12657	0.0334559	0.0589503	464.295	-0.0914082	0.145903	-0.626501	0.530987	0.830443	191.214	-0.589168	0.246029	-2.39471	0.0166334	0.0898228	217.842	-0.100166	0.214629	-0.466691	0.640721	NA
DRP2	X	7.21333	1.20615	1.05146	1.14712	0.251333	0.481772	4.61541	1.21474	1.65685	0.73316	0.463461	0.787458	8.88441	2.12594	1.35123	1.57334	0.115641	0.299913	60.0939	4.96671	0.545351	9.10738	8.43978e-20	8.99396e-19	6.53295	-0.139108	1.1225	-0.123926	0.901374	NA	6.3945	0.389711	1.14007	0.341831	0.732478	0.886626	4.44734	-0.532292	1.37617	-0.386793	0.698909	NA
TAF7L	X	11.4193	1.08707	0.845782	1.28528	0.198694	0.417049	6.65829	-0.0132664	1.26268	-0.0105065	0.991617	0.998011	12.6111	1.54408	0.978705	1.57767	0.11464	0.298486	12.0867	2.29879	0.944105	2.43489	0.0148965	0.0286129	7.62856	0.00408313	1.06629	0.00382928	0.996945	NA	5.00771	0.884435	1.22041	0.724706	0.468633	0.727455	4.47008	0.617702	1.34254	0.460101	0.645444	NA
TIMM8A	X	290.778	-0.364566	0.228165	-1.59782	0.110084	0.284398	368.907	0.278433	0.289164	0.96289	0.335603	0.693835	347.984	0.268147	0.222159	1.207	0.227431	0.454478	263.812	-0.548163	0.246204	-2.22646	0.0259835	0.0470104	664.794	0.316605	0.129171	2.45104	0.0142443	0.109694	206.322	0.130569	0.234826	0.556027	0.578192	0.799717	196.164	0.0507792	0.22735	0.223353	0.823261	NA
BTK	X	55.2229	1.3923	0.439532	3.16769	0.00153657	0.0114335	24.2832	-0.354006	0.69431	-0.509867	0.610145	0.866916	40.4073	1.05166	0.524436	2.00532	0.0449289	0.164406	14.1055	-1.62711	0.886314	-1.83581	0.0663851	0.107855	44.1232	0.298178	0.447859	0.665786	0.505548	0.814701	22.1362	0.473184	0.635589	0.744482	0.456585	0.71693	16.7902	-0.145501	0.729484	-0.199457	0.841905	NA
RPL36A	X	6028.22	-0.362958	0.103071	-3.52145	0.000429196	0.00401748	7448.84	-1.05546	0.315836	-3.3418	0.000832359	0.0191402	6785.71	-0.96921	0.287805	-3.36759	0.000758274	0.00827638	4118.87	-0.494542	0.10665	-4.63707	3.53386e-06	1.18577e-05	8882.87	-0.0828004	0.0554506	-1.49323	0.135378	0.443923	6300.5	0.0830717	0.153315	0.541838	0.58793	0.805326	6836.45	0.404697	0.349509	1.1579	0.246905	0.81003
RPL36A-HNRNPH2	X	1518.33	-0.29075	0.129621	-2.24308	0.0248916	0.0997689	1238.3	0.873029	0.9132	0.95601	0.339067	0.697288	1074.7	0.627837	0.79734	0.787415	0.431039	0.657185	1019.48	-0.653885	0.145893	-4.48196	7.39611e-06	2.39302e-05	2232.54	-0.171381	0.078601	-2.1804	0.0292282	0.177397	1692.34	0.348443	0.199039	1.75063	0.0800104	0.263961	1365.51	-0.480514	0.728239	-0.65983	0.509363	NA
GLA	X	1793.36	-0.792193	0.113316	-6.99098	2.72967e-12	1.95226e-10	1564.36	-0.312233	0.220083	-1.41871	0.155985	0.492334	1480.98	-0.415026	0.198779	-2.08787	0.0368094	0.144111	684.169	-0.859076	0.191634	-4.4829	7.36354e-06	2.38342e-05	1739.48	0.0894337	0.0846978	1.05591	0.291007	0.653352	2624.25	0.525462	0.194787	2.69762	0.00698371	0.0474733	1928.41	-0.229701	0.120381	-1.90812	0.0563763	0.549866
HNRNPH2	X	5464.9	-0.249923	0.124751	-2.00338	0.0451369	0.154724	4874.98	-0.674243	0.224618	-3.00173	0.00268451	0.042811	5033.98	-0.396919	0.163261	-2.43119	0.0150494	0.0763326	3253.71	-0.335332	0.132122	-2.53805	0.0111471	0.0220774	7170.46	0.108896	0.0639674	1.70237	0.0886854	0.354061	4722.16	-0.182019	0.154508	-1.17806	0.238774	0.506862	4700.38	-0.132313	0.0920892	-1.4368	0.150776	0.771797
ARMCX4	X	46.6473	0.946092	0.489524	1.93268	0.0532761	0.173698	29.1713	0.516612	0.723053	0.714487	0.474926	0.794764	28.3263	0.471394	0.680075	0.69315	0.488215	0.704775	32.0375	-0.100136	0.55829	-0.179361	0.857654	0.89249	59.0128	-0.293201	0.389168	-0.753404	0.451207	0.782435	16.1834	-1.54942	0.880563	-1.75958	0.0784784	0.260411	18.9524	-0.612188	0.789095	-0.775811	0.437861	NA
ARMCX1	X	8.88075	4.11686	1.41567	2.90806	0.0036368	0.0232796	2.15565	-1.05245	2.75476	-0.382048	0.702425	NA	4.2811	0.640261	1.9224	0.333053	0.739094	0.869726	3.35174	0.474355	1.80972	0.262115	0.793233	0.841029	9.03565	0.800119	1.11629	0.716764	0.47352	NA	6.95815	1.55296	1.56488	0.992384	0.32101	0.595584	3.29179	0.631814	2.01561	0.31346	0.753931	NA
ARMCX6	X	489.693	0.0137399	0.217175	0.0632664	0.949554	0.980516	407.307	-0.0121212	0.320975	-0.0377636	0.969876	0.992572	384.922	-0.106045	0.293756	-0.360995	0.718103	0.85825	200.361	-0.240973	0.330098	-0.730004	0.465388	0.553304	439.177	0.148287	0.189578	0.782197	0.434099	0.771169	349.548	0.190852	0.269668	0.707729	0.479113	0.734713	316.359	-0.0600617	0.226429	-0.265256	0.790812	NA
ARMCX3	X	2263.05	-0.100339	0.143446	-0.699487	0.484248	0.703979	1623.68	-0.537948	0.216373	-2.4862	0.0129114	0.119637	1617.51	-0.524293	0.195248	-2.68527	0.00724713	0.0451676	879.255	-0.424257	0.178727	-2.37377	0.0176075	0.0332426	2114.56	0.183502	0.0859443	2.13513	0.0327508	0.19133	2084.78	0.0403456	0.19306	0.208979	0.834464	0.934782	2047.97	0.0860692	0.127162	0.67685	0.498501	0.898812
ARMCX2	X	2.68636	0.349138	2.0045	0.174178	0.861726	NA	0.862131	0.151429	3.97195	0.0381246	0.969588	NA	1.02067	0.145533	3.97506	0.0366115	0.970795	NA	2.27752	0.833271	2.49948	0.333377	0.738849	0.795744	2.57459	0.0104662	2.12841	0.00491735	0.996077	NA	0.366199	0.00226716	4.02022	0.000563941	0.99955	NA	0.751702	0.731981	3.91461	0.186987	0.851671	NA
ZMAT1	X	0.158547	0.686412	4.06987	0.168657	0.866067	NA	0.117573	0.881889	4.06695	0.216843	0.828331	NA	0	NA	NA	NA	NA	NA	2.6048	4.30216	2.22385	1.93456	0.0530448	0.0887111	0.142916	-1.01609	4.06622	-0.249885	0.802676	NA	0.216306	0.913839	4.07525	0.224241	0.82257	NA	0	NA	NA	NA	NA	NA
TCEAL2	X	0	NA	NA	NA	NA	NA	0	NA	NA	NA	NA	NA	0	NA	NA	NA	NA	NA	0	NA	NA	NA	NA	NA	0.32515	1.5216	4.03638	0.376972	0.706194	NA	0	NA	NA	NA	NA	NA	0	NA	NA	NA	NA	NA
TCEAL6	X	0	NA	NA	NA	NA	NA	0	NA	NA	NA	NA	NA	0	NA	NA	NA	NA	NA	0	NA	NA	NA	NA	NA	0	NA	NA	NA	NA	NA	0	NA	NA	NA	NA	NA	0	NA	NA	NA	NA	NA
BEX5	X	0.449765	1.83906	4.01643	0.457884	0.647036	NA	0.181185	0.875201	4.06573	0.215263	0.829562	NA	0	NA	NA	NA	NA	NA	0.543666	3.00544	4.0493	0.742211	0.457959	NA	0	NA	NA	NA	NA	NA	0	NA	NA	NA	NA	NA	0	NA	NA	NA	NA	NA
TCP11X1	X	0	NA	NA	NA	NA	NA	0	NA	NA	NA	NA	NA	0	NA	NA	NA	NA	NA	0	NA	NA	NA	NA	NA	0	NA	NA	NA	NA	NA	0	NA	NA	NA	NA	NA	0	NA	NA	NA	NA	NA
NXF2	X	0	NA	NA	NA	NA	NA	0	NA	NA	NA	NA	NA	0	NA	NA	NA	NA	NA	0	NA	NA	NA	NA	NA	0	NA	NA	NA	NA	NA	0.160235	0.868452	4.06795	0.213486	0.830948	NA	0	NA	NA	NA	NA	NA
gene:ENSG00000284800	X	0	NA	NA	NA	NA	NA	0	NA	NA	NA	NA	NA	0	NA	NA	NA	NA	NA	0.543666	3.00544	4.0493	0.742211	0.457959	NA	0	NA	NA	NA	NA	NA	0	NA	NA	NA	NA	NA	0	NA	NA	NA	NA	NA
NXF2B	X	0	NA	NA	NA	NA	NA	0.117573	0.881889	4.06695	0.216843	0.828331	NA	0	NA	NA	NA	NA	NA	0	NA	NA	NA	NA	NA	0	NA	NA	NA	NA	NA	0	NA	NA	NA	NA	NA	0	NA	NA	NA	NA	NA
TCP11X2	X	0	NA	NA	NA	NA	NA	0	NA	NA	NA	NA	NA	0	NA	NA	NA	NA	NA	0.326161	2.59931	4.07125	0.638455	0.523177	NA	0	NA	NA	NA	NA	NA	0	NA	NA	NA	NA	NA	0	NA	NA	NA	NA	NA
TMSB15A	X	1.19658	-1.10698	2.72615	-0.40606	0.684698	NA	0.690595	0.395452	3.97572	0.0994668	0.920768	NA	0.593247	-0.428407	3.9948	-0.107241	0.914597	NA	1.45359	3.30669	3.08852	1.07064	0.284333	0.371466	1.22982	1.83379	2.76869	0.66233	0.50776	NA	0.547297	-0.920636	4.01564	-0.229263	0.818665	NA	1.29416	0.559277	2.72726	0.205069	0.837518	NA
ARMCX5	X	258.617	0.7814	0.216794	3.60434	0.000312949	0.003145	235.06	-0.309103	0.299729	-1.03127	0.302412	0.662295	236.532	-0.120907	0.282862	-0.427441	0.669058	0.830397	288.958	0.812919	0.212614	3.82345	0.000131599	0.000361171	417.112	0.13234	0.158219	0.836431	0.402913	0.751034	180.309	-0.0346703	0.3282	-0.105638	0.91587	0.97011	190.412	0.183964	0.238416	0.771608	0.440347	NA
GPRASP1	X	29.4448	1.74293	0.569913	3.05823	0.00222647	0.0154653	16.7747	-0.151784	0.821556	-0.184752	0.853423	0.961534	18.8503	0.248705	0.73536	0.338208	0.735207	0.867989	130.094	4.12759	0.377791	10.9256	8.69565e-28	1.47744e-26	24.6908	-0.241749	0.603309	-0.400706	0.688637	NA	21.1461	-0.965604	0.638209	-1.51299	0.130282	0.358264	26.7079	0.0452857	0.578408	0.0782937	0.937594	NA
GPRASP2	X	134.742	1.07939	0.30243	3.56906	0.000358258	0.00350083	69.498	-0.252393	0.449572	-0.561407	0.57452	0.850965	69.4828	-0.0723982	0.436306	-0.165935	0.868208	0.937799	174.603	1.46421	0.256056	5.71833	1.07578e-08	4.726e-08	164.264	-0.157498	0.242826	-0.648606	0.516593	0.822018	66.8376	-0.747842	0.369153	-2.02583	0.0427819	0.175466	79.5158	-0.200113	0.346232	-0.577974	0.563282	NA
ARMCX5-GPRASP2	X	42.346	1.25376	0.48779	2.5703	0.0101612	0.0511696	23.1709	-0.749405	0.713806	-1.04987	0.293777	0.65474	21.2684	-1.02058	0.718998	-1.41945	0.155769	0.362175	25.7878	-0.328371	0.678017	-0.48431	0.628166	0.701242	38.763	-1.06724	0.490809	-2.17444	0.0296718	0.179287	30.7095	-0.857182	0.578778	-1.48102	0.138601	0.371372	32.9016	-0.589226	0.536661	-1.09795	0.272227	NA
BHLHB9	X	269.163	0.351217	0.200065	1.75551	0.0791716	0.229139	184.255	-0.416498	0.307005	-1.35665	0.174893	0.521051	174.183	-0.600717	0.331514	-1.81204	0.06998	0.21898	130.523	-0.577935	0.290198	-1.99152	0.0464239	0.0788935	296.199	-0.00706372	0.177768	-0.0397355	0.968304	0.991767	190.153	-0.318064	0.262737	-1.21058	0.226057	0.493173	198.62	-0.0451005	0.221931	-0.203218	0.838964	NA
RAB40AL	X	0.291218	1.46225	4.03627	0.362277	0.717145	NA	1.32964	2.93526	3.76166	0.780311	0.435208	NA	2.24626	4.56276	2.72108	1.67682	0.0935785	0.262799	3.12125	3.95566	1.97249	2.00541	0.0449188	0.0765914	1.66717	2.01702	2.29072	0.880516	0.37858	NA	0.341333	0.116655	4.06025	0.0287311	0.977079	NA	0.341264	0.0319375	4.07886	0.00783	0.993753	NA
BEX1	X	21.2484	0.300466	0.746274	0.402622	0.687227	0.841965	23.497	-0.825194	0.734402	-1.12363	0.261172	0.62216	42.3167	0.336021	0.6511	0.516082	0.605797	0.790212	14.3888	-0.172237	0.825278	-0.208701	0.834681	0.874842	25.9206	-0.147221	0.584662	-0.251804	0.801192	NA	146.086	1.834	0.319451	5.74108	9.40754e-09	3.72794e-07	53.8942	0.0359881	0.433085	0.0830971	0.933774	NA
NXF3	X	1.14331	0.00684486	2.76974	0.0024713	0.998028	NA	0.543554	1.51363	4.03943	0.374714	0.707873	NA	0.617393	1.63423	4.03987	0.404525	0.685827	NA	1.89796	4.21631	2.48438	1.69713	0.0896722	0.140088	0.738085	1.25304	3.64897	0.343396	0.731301	NA	0.902974	1.58245	3.38917	0.466913	0.640562	NA	0.637949	0.318996	3.99551	0.0798387	0.936366	NA
BEX4	X	3177.02	-0.0215682	0.108624	-0.198559	0.842608	0.931666	2813.01	-0.903638	0.248254	-3.63997	0.000272672	0.00827125	2787.04	-0.804403	0.219851	-3.65886	0.000253342	0.00340189	1531.81	-0.792777	0.126901	-6.24719	4.179e-10	2.09774e-09	3643.52	-0.032113	0.0673113	-0.477082	0.633304	0.88204	2798.11	-0.125365	0.153737	-0.815456	0.414811	0.681054	3056.15	0.146953	0.121612	1.20838	0.226901	0.79919
TCEAL8	X	2130.08	-0.142642	0.114828	-1.24222	0.214157	0.43661	1905.11	-0.975415	0.273546	-3.56581	0.00036273	0.0102202	2001.28	-0.574259	0.191161	-3.00406	0.00266403	0.0213914	900.322	-2.14315	0.168458	-12.7222	4.45092e-37	1.20271e-35	2870.26	0.0924341	0.0755365	1.2237	0.221065	0.572037	1526.5	-0.123027	0.142787	-0.861612	0.388901	0.657698	1647.6	0.102999	0.125947	0.817793	0.413475	NA
TCEAL5	X	25.0509	1.3895	0.661501	2.10052	0.0356828	0.130054	22.5393	-1.03761	0.775961	-1.3372	0.181159	0.531392	40.5171	0.632714	0.563771	1.12229	0.26174	0.493147	13.4927	-0.795597	0.891033	-0.892893	0.371915	0.462311	42.4458	0.758468	0.463342	1.63695	0.101641	0.380832	39.993	1.05364	0.473288	2.22621	0.0260001	0.124868	28.4583	0.292126	0.585137	0.499243	0.617608	NA
BEX2	X	401.863	-0.0391069	0.185728	-0.21056	0.83323	0.926199	357.622	-0.917586	0.287159	-3.19539	0.0013964	0.02746	386.557	-0.432185	0.238447	-1.8125	0.0699094	0.218935	236.678	-0.643258	0.226984	-2.83393	0.00459787	0.00980598	559.421	0.0659929	0.139397	0.473418	0.635915	0.883904	613.655	0.121218	0.173092	0.700308	0.483735	0.738586	619.506	0.171904	0.167073	1.02892	0.303517	NA
TCEAL7	X	38.9449	0.0770797	0.47759	0.161393	0.871784	0.946499	30.1449	-0.891178	0.656003	-1.3585	0.174306	0.520436	35.6525	-0.0211838	0.556635	-0.0380569	0.969642	0.987772	76.3085	2.20206	0.415198	5.30365	1.13508e-07	4.48146e-07	56.2545	0.0782943	0.406517	0.192598	0.847274	0.955494	32.1173	-0.493542	0.573888	-0.859997	0.389791	0.658261	36.509	-0.177814	0.498347	-0.356807	0.721236	NA
TCEAL9	X	3667.3	-0.16829	0.105475	-1.59554	0.110592	0.285283	3668.16	-1.04633	0.28546	-3.66543	0.000246925	0.00765307	3702.97	-0.751429	0.253579	-2.96329	0.00304371	0.0235599	1991.98	-0.603244	0.116472	-5.17929	2.22736e-07	8.52541e-07	4553.7	-0.0173818	0.0689653	-0.252036	0.801013	0.942482	4115.38	0.180329	0.147756	1.22045	0.222293	0.48854	4056.4	0.172306	0.1263	1.36426	0.172485	0.788561
BEX3	X	2574.78	-0.253403	0.113137	-2.23979	0.0251046	0.10036	2302.62	-0.824372	0.22461	-3.67024	0.000242325	0.00755979	2259.94	-0.799889	0.208994	-3.82733	0.00012954	0.00197445	1057.48	-2.08832	0.157395	-13.268	3.54967e-40	1.13631e-38	3249.6	0.0132574	0.0724779	0.182916	0.854864	0.957953	2130.56	0.129934	0.146113	0.889269	0.373858	0.643885	2094.52	0.110323	0.106718	1.03377	0.301242	0.834433
RAB40A	X	12.9872	0.0089829	0.794012	0.0113133	0.990973	0.996175	19.3828	-0.0758468	0.80104	-0.0946854	0.924565	0.98109	17.9298	-0.331476	0.838371	-0.395381	0.692562	0.843074	18.3119	0.736859	0.715603	1.0297	0.303149	0.390676	22.0303	-0.506696	0.630764	-0.803306	0.421798	NA	14.7527	-0.792753	0.89049	-0.890244	0.373335	0.643709	17.4319	-0.0584269	0.793674	-0.0736158	0.941316	NA
TCEAL4	X	1562.72	0.0378259	0.117895	0.320844	0.748329	0.876998	1802.61	-1.006	0.27502	-3.6579	0.000254288	0.00784714	1694.8	-0.922817	0.29893	-3.08707	0.00202138	0.0173853	961.2	-1.1659	0.140939	-8.27238	1.31311e-16	1.13747e-15	2228.95	-0.39158	0.0861322	-4.54626	5.46066e-06	0.000207631	1306.9	-0.599794	0.143448	-4.18128	2.89876e-05	0.000526422	1720	0.287904	0.140352	2.0513	0.0402378	0.497201
gene:ENSG00000279894	X	0	NA	NA	NA	NA	NA	0	NA	NA	NA	NA	NA	0	NA	NA	NA	NA	NA	0	NA	NA	NA	NA	NA	0	NA	NA	NA	NA	NA	0	NA	NA	NA	NA	NA	0	NA	NA	NA	NA	NA
TCEAL3	X	3.32913	0.560898	1.51544	0.370121	0.711292	NA	1.33435	0.240025	2.68284	0.0894667	0.928711	NA	2.19639	1.11414	2.13082	0.522871	0.601064	0.786737	1.78941	1.50394	2.46327	0.610545	0.541501	0.623787	2.05695	0.691666	2.12543	0.325423	0.744861	NA	1.93254	1.93129	2.02117	0.955528	0.339311	NA	1.30391	1.17272	2.49816	0.469433	0.63876	NA
TCEAL1	X	128.044	0.114259	0.268515	0.425521	0.670457	0.832183	100.244	-0.542178	0.428759	-1.26453	0.206041	0.559998	90.6708	-0.677825	0.426435	-1.58952	0.111944	0.293474	78.7131	-1.37291	0.415806	-3.30181	0.000960636	0.00231758	178.796	-0.573448	0.232091	-2.47078	0.0134817	0.105913	84.5694	-0.502496	0.325724	-1.5427	0.122903	0.345129	108.461	0.311607	0.292044	1.06698	0.285979	NA
MORF4L2	X	13429.4	-0.299424	0.0918969	-3.25826	0.00112097	0.00886237	11611.6	-0.636378	0.20366	-3.12471	0.00177982	0.0324903	11303.2	-0.579946	0.163017	-3.55757	0.000374303	0.00469665	7684.57	-0.311093	0.102393	-3.03824	0.00237965	0.00537185	15725	-0.0756686	0.0515419	-1.4681	0.142078	0.454534	11637.4	-0.201453	0.136688	-1.47382	0.140531	0.37447	12229.8	-0.00295566	0.0853829	-0.0346165	0.972386	0.992922
TMEM31	X	18.9045	0.894323	0.818935	1.09206	0.274809	0.508189	15.0554	-0.848018	0.881256	-0.962282	0.335908	0.69416	12.5911	-1.91666	1.01457	-1.88914	0.0588729	0.195904	7.92386	-3.20207	1.39763	-2.29106	0.0219598	0.0404383	23.3668	-0.422826	0.610626	-0.692448	0.488656	NA	9.18905	0.12622	0.927268	0.13612	0.891727	0.957674	7.85102	-0.139917	1.03018	-0.135817	0.891966	NA
PLP1	X	0	NA	NA	NA	NA	NA	0.181185	0.875201	4.06573	0.215263	0.829562	NA	0	NA	NA	NA	NA	NA	0.118775	0.787315	4.07306	0.193298	0.846725	NA	0.368042	-0.107223	4.07274	-0.0263271	0.978996	NA	0	NA	NA	NA	NA	NA	0	NA	NA	NA	NA	NA
RAB9B	X	13.1395	0.695015	0.800451	0.86828	0.385241	0.621834	6.14958	-0.57019	1.54402	-0.369289	0.711912	0.910535	4.53257	-0.745422	1.45885	-0.510965	0.609376	0.792136	16.5006	0.89549	0.80216	1.11635	0.264273	0.349961	18.6925	-0.666428	0.700717	-0.951065	0.341571	NA	4.5645	-1.73153	1.45222	-1.19233	0.233131	0.501346	8.6912	0.706405	0.974424	0.724947	0.468485	NA
TMSB15B_1	X	4.12714	0.0550389	1.32665	0.0414872	0.966907	NA	2.21485	-0.94845	2.269	-0.418003	0.675945	NA	3.26986	0.848	1.6101	0.526675	0.598419	0.784744	2.18256	2.36964	2.10807	1.12408	0.260978	0.346454	2.25693	0.627294	2.08842	0.300367	0.763897	NA	2.21311	-0.527244	1.90868	-0.276234	0.782368	NA	2.54498	-0.275137	1.90382	-0.144519	0.885091	NA
H2BW1	X	0.158547	0.686412	4.06987	0.168657	0.866067	NA	0.130612	-0.889696	4.07065	-0.218564	0.82699	NA	0.33231	0.152332	4.06981	0.0374298	0.970142	NA	0.118775	0.787315	4.07306	0.193298	0.846725	NA	0.70109	1.52721	3.46495	0.440759	0.659387	NA	0	NA	NA	NA	NA	NA	0	NA	NA	NA	NA	NA
H2BW2	X	0	NA	NA	NA	NA	NA	0	NA	NA	NA	NA	NA	0.641129	1.36899	4.00892	0.341486	0.732738	NA	0.57225	3.36854	4.03656	0.834507	0.403995	NA	0	NA	NA	NA	NA	NA	0.149892	-0.864507	4.06263	-0.212795	0.831487	NA	0.146784	-0.852008	4.06867	-0.209407	0.834131	NA
TMSB15B_2	X	1.18204	0.563085	2.46726	0.228223	0.819473	NA	1.04452	3.48201	3.65444	0.952816	0.340683	NA	0.331884	1.80899	4.0404	0.447726	0.654351	NA	2.55052	1.24466	1.80165	0.690847	0.489661	0.57611	2.06624	-1.49383	2.06435	-0.72363	0.469293	NA	0.901381	-0.638269	3.37891	-0.188898	0.850173	NA	1.87309	1.64258	2.152	0.76328	0.445297	NA
SLC25A53	X	4.72408	-0.445692	1.38403	-0.322025	0.747434	0.876931	3.07932	-0.0966032	1.72107	-0.0561296	0.955239	NA	3.53434	0.381092	1.53215	0.24873	0.80357	0.906241	2.64457	1.84945	1.79586	1.02984	0.303085	0.390639	3.39504	1.25096	1.55486	0.80455	0.42108	NA	3.48871	0.676613	1.44144	0.4694	0.638784	NA	3.26755	0.736639	1.55543	0.473592	0.635791	NA
ZCCHC18	X	0.635545	-0.20911	3.50475	-0.0596648	0.952423	NA	0.274735	0.0272627	4.07255	0.00669425	0.994659	NA	0.580499	0.178287	3.99461	0.0446318	0.964401	NA	1.0607	2.50036	2.78194	0.898783	0.368768	0.459101	0.60156	-0.139925	3.64588	-0.0383791	0.969385	NA	0.149892	-0.864507	4.06263	-0.212795	0.831487	NA	0.461735	0.896041	4.00884	0.223516	0.823134	NA
FAM199X	X	1184.11	-0.0702622	0.120988	-0.580737	0.561417	0.761151	1053.26	-0.332353	0.232826	-1.42748	0.153443	0.488639	1063.01	-0.198527	0.194032	-1.02317	0.306229	0.540593	979.011	0.351372	0.143488	2.44879	0.0143338	0.0276396	1668.53	0.0658091	0.0855254	0.769468	0.441615	0.775284	1005.29	-0.239504	0.155164	-1.54356	0.122696	0.34466	1081.03	0.0461348	0.119142	0.387226	0.698589	NA
ESX1	X	0.685868	-1.75786	4.01913	-0.437374	0.66184	NA	2.87905	2.52826	2.58708	0.977263	0.328439	NA	3.88516	3.87753	2.08306	1.86146	0.0626792	0.203896	0.676228	1.9874	4.03174	0.492939	0.622056	NA	0.142916	-1.01609	4.06622	-0.249885	0.802676	NA	0.526433	0.859488	4.00823	0.214431	0.830211	NA	0.146784	-0.852008	4.06867	-0.209407	0.834131	NA
IL1RAPL2	X	1.72479	-1.31054	2.79479	-0.468922	0.639125	NA	1.10939	-0.509213	2.93953	-0.173229	0.862471	NA	1.13845	0.0020825	2.70098	0.000771016	0.999385	NA	0.712916	-2.09184	3.89306	-0.537327	0.591042	NA	2.55707	-0.657257	1.78873	-0.367443	0.713289	NA	1.13381	-1.20906	3.09291	-0.390912	0.695862	NA	1.34812	-1.69563	2.90798	-0.583095	0.559829	NA
TEX13A	X	0	NA	NA	NA	NA	NA	0	NA	NA	NA	NA	NA	0	NA	NA	NA	NA	NA	0	NA	NA	NA	NA	NA	0	NA	NA	NA	NA	NA	0	NA	NA	NA	NA	NA	0	NA	NA	NA	NA	NA
NRK	X	5969	-0.995963	0.653109	-1.52496	0.12727	0.311114	5243.04	-0.557702	0.217252	-2.56707	0.0102562	0.104007	4715.84	-0.750292	0.21876	-3.42975	0.000604141	0.0069208	2255.47	-2.01188	0.120092	-16.7529	5.39673e-63	4.26865e-61	5536.93	-0.692367	0.078567	-8.81244	1.22451e-18	3.93169e-16	2797.48	-0.439306	0.139002	-3.16042	0.0015754	0.0146611	3089.71	-0.131874	0.100855	-1.30756	0.191023	0.78875
SERPINA7	X	0	NA	NA	NA	NA	NA	0	NA	NA	NA	NA	NA	0	NA	NA	NA	NA	NA	0.57225	3.36854	4.03656	0.834507	0.403995	NA	0	NA	NA	NA	NA	NA	0	NA	NA	NA	NA	NA	0	NA	NA	NA	NA	NA
PWWP3B	X	298.485	-0.195812	0.216205	-0.905677	0.365107	0.601398	285.505	-1.04435	0.297352	-3.51215	0.000444493	0.0119119	298.338	-0.73328	0.257368	-2.84916	0.00438354	0.0308562	143.5	-1.12231	0.328946	-3.41183	0.000645292	0.00159988	357.114	-0.0608647	0.162111	-0.37545	0.707326	0.91244	110.123	-0.664831	0.339467	-1.95845	0.0501767	0.195447	116.927	-0.362046	0.289067	-1.25246	0.210401	NA
RADX	X	441.499	0.206952	0.187895	1.10143	0.270711	0.503381	423.955	-0.203226	0.286613	-0.70906	0.478287	0.796419	404.616	-0.138278	0.213496	-0.647685	0.517188	0.727748	462.263	-0.425795	0.180473	-2.35933	0.018308	0.0344351	1010.93	0.010748	0.103877	0.103468	0.917591	0.976639	223.764	-0.965796	0.238439	-4.05049	5.11097e-05	0.000850443	288.817	0.0164904	0.198607	0.0830306	0.933827	NA
RNF128	X	1323.27	0.0254107	0.136199	0.18657	0.851998	0.936192	996.114	-0.622265	0.22427	-2.77463	0.00552647	0.0709827	957.752	-0.582382	0.20514	-2.83895	0.00452619	0.0315664	486.833	-1.51882	0.226476	-6.70632	1.99596e-11	1.12223e-10	1373.78	0.00186441	0.0944249	0.0197449	0.984247	0.995878	1112.1	-1.00948	0.160263	-6.29891	2.99752e-10	1.53226e-08	1447.64	0.00760431	0.116447	0.0653027	0.947933	NA
TBC1D8B	X	523.798	0.120952	0.186332	0.649118	0.516262	0.729102	420.488	-0.501707	0.271837	-1.84562	0.0649478	0.312694	410.614	-0.489158	0.233634	-2.0937	0.0362871	0.142688	202.435	-0.664391	0.268648	-2.47309	0.013395	0.0260047	452.735	-0.109975	0.145199	-0.757406	0.448807	0.780965	373.089	-0.0266539	0.195443	-0.136376	0.891524	0.957674	361.48	-0.0744574	0.175304	-0.424734	0.671031	NA
MORC4	X	3756.15	0.255691	0.110887	2.30587	0.0211179	0.0882983	3416.87	-0.185658	0.209702	-0.88534	0.375973	0.725581	3716.46	0.12137	0.153191	0.792279	0.428198	0.654879	2617.1	-0.176488	0.126099	-1.3996	0.161633	0.232682	5479.48	0.10744	0.0614075	1.74962	0.0801842	0.334268	2655.62	-0.197681	0.157919	-1.25179	0.210647	0.474417	2902.13	0.102393	0.11019	0.92924	0.352765	0.858685
RIPPLY1	X	0.335066	1.48505	4.04199	0.367406	0.713316	NA	0.853087	2.1023	3.57509	0.58804	0.556506	NA	1.4953	2.79608	2.80087	0.998291	0.318138	NA	5.14311	3.97334	1.60737	2.47196	0.0134376	0.026075	1.12984	0.122585	2.67152	0.0458858	0.963401	NA	0.811695	-0.919749	3.63251	-0.253199	0.800114	NA	0.488047	-0.996425	4.02747	-0.247407	0.804593	NA
CLDN2	X	5.12209	-0.279779	1.27723	-0.219053	0.826609	0.922463	6.98247	1.15434	1.24198	0.929428	0.352667	0.707168	13.6061	1.91137	1.10734	1.72609	0.0843316	0.24573	3.82362	0.789321	1.50676	0.523852	0.600381	0.677513	6.57398	0.0455819	1.23347	0.0369542	0.970522	NA	7.37548	-0.797889	1.04078	-0.766626	0.443304	0.704875	7.43257	-0.652116	1.08119	-0.603148	0.54641	NA
RBM41	X	732.444	0.252677	0.140032	1.80442	0.0711648	0.212662	677.482	-0.434405	0.261968	-1.65823	0.0972701	0.386099	656.191	-0.448729	0.245488	-1.82791	0.0675636	0.21394	442.644	-0.231587	0.180111	-1.2858	0.198511	0.276409	879.707	-0.0591493	0.110575	-0.534922	0.592704	0.861864	516.367	-0.254571	0.226237	-1.12524	0.260488	0.53259	584.789	0.177408	0.16173	1.09694	0.272667	NA
NUP62CL	X	13.2191	0.467522	0.800571	0.583986	0.55923	0.759503	12.8416	-0.596211	0.971217	-0.61388	0.539294	0.832293	11.9691	-0.825281	0.937934	-0.879893	0.378917	0.613605	17.8616	0.814494	0.720597	1.13031	0.258347	0.343494	25.8668	0.149458	0.582634	0.256522	0.797548	NA	6.61357	-0.489644	1.168	-0.419216	0.675058	0.856694	10.0667	0.700873	0.945924	0.74094	0.45873	NA
DNAAF6	X	0	NA	NA	NA	NA	NA	0	NA	NA	NA	NA	NA	0	NA	NA	NA	NA	NA	0.978484	3.10354	4.02369	0.771318	0.440518	0.528791	0	NA	NA	NA	NA	NA	0	NA	NA	NA	NA	NA	0	NA	NA	NA	NA	NA
FRMPD3	X	1.41414	-1.03777	2.38715	-0.434733	0.663756	NA	0.728128	1.55797	3.97458	0.391983	0.695071	NA	3.56851	2.78294	2.35861	1.17991	0.238037	0.46651	5.61059	2.1624	1.40771	1.53611	0.12451	0.18604	2.5834	-1.07004	1.8971	-0.564041	0.572726	NA	0.341333	0.116655	4.06025	0.0287311	0.977079	NA	0.328771	0.0359592	4.07954	0.00881451	0.992967	NA
PRPS1	X	147.031	0.110737	0.272894	0.405789	0.684898	0.840382	165.464	-0.19191	0.329071	-0.583187	0.559767	0.842921	185.934	0.200441	0.308581	0.649557	0.515978	0.726676	450.233	1.46929	0.192677	7.62564	2.42825e-14	1.75614e-13	451.121	-0.0192658	0.150271	-0.128207	0.897985	0.971111	65.4625	-1.02403	0.377405	-2.71335	0.00666062	0.0456987	84.6764	-0.0535774	0.333788	-0.160514	0.872477	NA
TSC22D3	X	33.3926	0.688486	0.625707	1.10033	0.271188	0.504062	57.5974	3.19935	0.642491	4.97959	6.37184e-07	4.63486e-05	42.6895	2.89628	0.690127	4.19673	2.70798e-05	0.000534526	39.5904	2.80312	0.544803	5.1452	2.67243e-07	1.01573e-06	12.4253	-1.9953	0.912326	-2.18705	0.028739	NA	25.1686	0.295518	0.581654	0.508066	0.611407	0.818673	25.2965	0.39628	0.581461	0.681524	0.49554	NA
NCBP2L	X	0	NA	NA	NA	NA	NA	0	NA	NA	NA	NA	NA	0	NA	NA	NA	NA	NA	0	NA	NA	NA	NA	NA	0	NA	NA	NA	NA	NA	0.160235	0.868452	4.06795	0.213486	0.830948	NA	0	NA	NA	NA	NA	NA
MID2	X	1.65145	1.00275	3.28278	0.305458	0.760017	NA	0.9499	0.235198	3.97935	0.0591047	0.952869	NA	1.11074	1.42938	3.59029	0.398122	0.69054	NA	3.28304	2.24293	2.38344	0.941045	0.346682	0.437402	1.23151	-0.150509	3.18982	-0.0471841	0.962367	NA	0.129764	0.844199	4.06344	0.207755	0.83542	NA	0.188453	0.921916	4.06941	0.226548	0.820776	NA
TEX13B	X	0.132671	0.658946	4.06502	0.162102	0.871226	NA	0	NA	NA	NA	NA	NA	0	NA	NA	NA	NA	NA	0	NA	NA	NA	NA	NA	0	NA	NA	NA	NA	NA	0	NA	NA	NA	NA	NA	0	NA	NA	NA	NA	NA
VSIG1	X	0.541447	-1.09712	4.01361	-0.273349	0.784585	NA	0.314324	-1.24659	4.04593	-0.30811	0.757999	NA	0.851753	0.901475	3.93934	0.228839	0.818994	NA	0.687733	1.96002	4.0336	0.485923	0.627022	NA	0.165009	-1.03498	4.06952	-0.254324	0.799245	NA	0.129764	0.844199	4.06344	0.207755	0.83542	NA	0.188453	0.921916	4.06941	0.226548	0.820776	NA
PSMD10	X	806.947	-0.0626793	0.138759	-0.451714	0.651475	0.819658	685.34	-0.294171	0.293513	-1.00224	0.316227	0.675121	632.607	-0.424209	0.227236	-1.86682	0.0619265	0.202362	699.606	0.378934	0.159706	2.3727	0.0176584	0.0333247	1211.12	0.145159	0.097597	1.48733	0.136926	0.446849	572.591	-0.210055	0.174759	-1.20197	0.229376	0.497465	576.259	-0.139542	0.150147	-0.929366	0.3527	NA
ATG4A	X	777.077	0.084393	0.15491	0.544788	0.585899	0.776107	538.941	-0.631993	0.237718	-2.65858	0.00784708	0.0881606	518.51	-0.678436	0.207446	-3.27041	0.00107391	0.0108394	277.263	-0.0677178	0.221045	-0.306353	0.759336	0.813132	601.532	0.292727	0.12836	2.28052	0.0225769	0.151062	538.55	0.0924085	0.22347	0.413516	0.679229	0.858886	477.009	-0.239801	0.157582	-1.52175	0.128072	NA
COL4A6	X	24.168	0.745588	0.730301	1.02093	0.307286	0.542759	19.8558	-0.61468	0.921998	-0.666682	0.504975	0.812804	19.318	-0.756184	0.880497	-0.858814	0.390443	0.623785	5.13162	-0.764508	1.81102	-0.422143	0.672921	0.740997	10.6941	0.132233	1.04155	0.126959	0.898973	NA	28.85	0.520111	0.735381	0.707268	0.4794	0.734912	28.041	0.163285	0.715615	0.228175	0.81951	NA
COL4A5	X	476.916	-0.0221639	0.157682	-0.140561	0.888217	0.952831	293.246	-0.0402443	0.2797	-0.143884	0.885592	0.973619	261.895	-0.274644	0.264996	-1.03641	0.300013	0.533481	124.061	-0.12551	0.292627	-0.428908	0.66799	0.73664	214.884	-0.467285	0.226025	-2.06741	0.0386957	0.213399	410.362	0.153132	0.257881	0.593809	0.55264	0.785358	427.01	0.335019	0.166988	2.00625	0.0448301	NA
IRS4	X	37.9689	0.427534	0.569242	0.751058	0.452618	0.678927	38.0908	0.380898	0.713132	0.53412	0.593259	0.860095	44.4142	1.46549	0.840304	1.744	0.0811584	0.239858	55.8698	-0.858055	0.642225	-1.33607	0.181528	0.256488	120.737	-0.901333	0.312813	-2.88138	0.00395934	0.0442566	26.8082	-0.551595	0.692149	-0.796931	0.425491	0.689914	39.9355	0.553178	0.566067	0.977232	0.328455	NA
GUCY2F	X	3.26183	-4.27928	2.0175	-2.12107	0.0339155	NA	3.40117	0.686352	2.14048	0.320653	0.748473	0.921342	5.78236	1.02775	1.91179	0.537586	0.590863	0.779431	2.54686	-1.10115	1.99595	-0.551692	0.58116	0.660534	5.38039	-0.652235	1.29507	-0.503629	0.614522	NA	12.5258	1.82041	0.938852	1.93897	0.0525048	0.201369	4.08402	-1.06268	1.55212	-0.68466	0.493559	NA
NXT2	X	738.449	-0.264605	0.150674	-1.75614	0.079064	0.228876	605.182	-1.02419	0.267219	-3.83279	0.000126697	0.00456142	694.736	-0.390669	0.215517	-1.8127	0.0698776	0.218935	453.78	-0.657669	0.196077	-3.35414	0.000796116	0.00194823	1066.57	0.0387703	0.102881	0.376848	0.706287	0.912082	612.83	-0.0562683	0.164251	-0.342574	0.731919	0.886352	603.616	-0.0435807	0.145667	-0.299181	0.764802	NA
KCNE5	X	54.3323	-2.34262	0.487167	-4.80866	1.51949e-06	3.36828e-05	51.9508	0.151242	0.505162	0.299393	0.76464	0.926456	77.5315	0.505146	0.536016	0.942408	0.345984	0.581225	26.3202	-0.442812	0.62537	-0.708081	0.478895	0.566675	50.9129	-0.41905	0.422956	-0.990764	0.321801	0.679416	117.933	1.496	0.361565	4.13756	3.51012e-05	0.0006218	49.4445	-0.346658	0.451338	-0.768067	0.442447	NA
ACSL4	X	5716.2	-1.62253	0.403378	-4.02237	5.76152e-05	0.000763111	5086.77	-0.73261	0.224354	-3.26541	0.00109304	0.0229492	5200.81	-0.551132	0.210341	-2.62019	0.00878811	0.0518036	2549.88	0.0309051	0.127863	0.241705	0.809009	0.854088	4531.9	-0.195184	0.0633033	-3.08332	0.00204706	0.0267065	6785.13	0.0549338	0.140869	0.389963	0.696564	0.867529	6092.01	-0.164712	0.0932582	-1.7662	0.0773629	0.618698
TMEM164	X	390.178	0.664417	0.203396	3.26662	0.00108838	0.0086543	270.126	0.291963	0.294793	0.9904	0.321979	0.681278	290.98	0.575164	0.241582	2.38083	0.0172738	0.0839	254.841	-0.257165	0.218172	-1.17873	0.238507	0.321202	520.356	-0.0391612	0.147009	-0.266387	0.789941	0.938118	230.881	-0.002705	0.268283	-0.0100826	0.991955	0.998233	245.643	0.211323	0.211002	1.00152	0.316575	NA
AMMECR1	X	2080.48	-0.358849	0.123036	-2.91662	0.00353844	0.0227981	1824.72	-0.473839	0.222085	-2.13359	0.0328763	0.213733	1696.48	-0.638587	0.176209	-3.62403	0.000290043	0.00383679	941.229	-1.07108	0.153544	-6.97569	3.0437e-12	1.84365e-11	2499.48	0.0799717	0.0829257	0.964377	0.334857	0.690194	1736.41	-0.163971	0.141188	-1.16137	0.245493	0.514122	1702.81	-0.154588	0.10804	-1.43084	0.152475	0.775419
GNG5P2	X	0	NA	NA	NA	NA	NA	0	NA	NA	NA	NA	NA	0	NA	NA	NA	NA	NA	0.300418	2.56154	4.06466	0.630198	0.528565	NA	0	NA	NA	NA	NA	NA	0	NA	NA	NA	NA	NA	0	NA	NA	NA	NA	NA
RTL9	X	4.17542	0.544143	1.47446	0.369047	0.712093	NA	1.89481	1.10475	2.3639	0.467341	0.640256	NA	2.00134	1.24328	2.21945	0.560173	0.575362	NA	1.37193	-0.444636	2.47131	-0.179919	0.857216	0.89211	2.61914	-0.289869	1.71823	-0.168702	0.866031	NA	21.3894	5.4337	1.07873	5.03713	4.72574e-07	1.37332e-05	1.45513	1.36941	2.39443	0.571913	0.567381	NA
TDGF1P3	X	0	NA	NA	NA	NA	NA	0	NA	NA	NA	NA	NA	0	NA	NA	NA	NA	NA	0	NA	NA	NA	NA	NA	0	NA	NA	NA	NA	NA	0	NA	NA	NA	NA	NA	0	NA	NA	NA	NA	NA
CHRDL1	X	0.353039	1.10931	4.04981	0.273917	0.784148	NA	0.181185	0.875201	4.06573	0.215263	0.829562	NA	0	NA	NA	NA	NA	NA	1.27422	3.69577	2.87211	1.28678	0.198172	0.276031	0.142916	-1.01609	4.06622	-0.249885	0.802676	NA	0.129764	0.844199	4.06344	0.207755	0.83542	NA	0	NA	NA	NA	NA	NA
PAK3	X	571.54	0.135393	0.164387	0.823624	0.410153	0.643448	348.722	-0.920152	0.305154	-3.01537	0.00256665	0.0413945	358.731	-0.68196	0.247274	-2.75792	0.00581712	0.0382634	109.178	-1.76961	0.423236	-4.18114	2.90047e-05	8.72926e-05	327.605	0.00373808	0.172119	0.0217181	0.982673	0.995339	495.776	0.170587	0.274087	0.622382	0.533691	0.774007	467.811	0.0448886	0.172035	0.260927	0.794149	NA
CAPN6	X	28914.5	-0.428697	0.104334	-4.10888	3.9758e-05	0.000568066	26767	-0.69867	0.282597	-2.47232	0.013424	0.122448	23497.8	-1.19744	0.196243	-6.10182	1.04869e-09	5.78691e-08	6281.26	-3.02804	0.138361	-21.8851	3.6055e-106	1.04907e-103	18742.7	-0.434983	0.141858	-3.06632	0.00216712	0.027833	28713.4	-0.271634	0.153296	-1.77195	0.0764022	0.256836	32305.3	0.156761	0.0976897	1.60468	0.108564	0.724158
DCX	X	2.69092	2.82865	1.87961	1.50492	0.132346	NA	3.50045	1.6653	1.88482	0.883537	0.376946	0.726326	2.6123	1.60894	2.00067	0.804202	0.42128	0.64902	2.35497	1.45196	2.05328	0.70714	0.47948	0.567202	1.26575	-2.09046	2.7148	-0.770022	0.441287	NA	3.90442	1.94852	1.59218	1.22381	0.221026	NA	1.83861	0.573204	2.19936	0.260623	0.794383	NA
SERTM2	X	3.3405	2.24474	1.82671	1.22884	0.219132	NA	1.86972	2.80894	2.72957	1.02908	0.303443	NA	2.24754	1.4987	2.79128	0.536919	0.591323	0.779686	0.237683	-0.33008	4.01642	-0.0821827	0.934501	NA	0.633123	-1.62498	3.91914	-0.414627	0.678415	NA	1.86853	1.24329	2.01239	0.617816	0.536696	NA	0.791789	-1.54559	3.51044	-0.440285	0.659731	NA
ALG13	X	602.237	-0.109002	0.148706	-0.733004	0.463556	0.688045	524.844	-0.591502	0.241325	-2.45106	0.0142438	0.127928	562.627	-0.246811	0.207577	-1.18901	0.234436	0.461606	410.98	-0.280027	0.184963	-1.51396	0.130035	0.192959	878.661	0.0657711	0.109847	0.598753	0.549337	0.838335	490.34	-0.0792145	0.181555	-0.436311	0.662611	0.848833	501.945	0.0412607	0.158347	0.260571	0.794423	NA
TRPC5	X	0.493613	1.85391	4.022	0.460942	0.64484	NA	0.840048	3.15623	3.96119	0.796789	0.425574	NA	1.49597	1.45097	3.97767	0.364778	0.715277	NA	2.11546	4.32784	2.3706	1.82563	0.0679058	0.109942	0.142916	-1.01609	4.06622	-0.249885	0.802676	NA	0	NA	NA	NA	NA	NA	0.302459	1.32555	4.04846	0.327421	0.74335	NA
TRPC5OS	X	0	NA	NA	NA	NA	NA	0.117573	0.881889	4.06695	0.216843	0.828331	NA	0.205798	0.991289	4.06704	0.243737	0.807434	NA	0	NA	NA	NA	NA	NA	0	NA	NA	NA	NA	NA	0	NA	NA	NA	NA	NA	0	NA	NA	NA	NA	NA
RTL4	X	0	NA	NA	NA	NA	NA	0	NA	NA	NA	NA	NA	0	NA	NA	NA	NA	NA	0	NA	NA	NA	NA	NA	0	NA	NA	NA	NA	NA	0	NA	NA	NA	NA	NA	0	NA	NA	NA	NA	NA
LHFPL1	X	0.441862	1.82516	4.02	0.45402	0.649814	NA	0.261225	-1.30023	4.04935	-0.321096	0.748138	NA	0.489373	0.0401114	3.98873	0.0100562	0.991976	NA	0	NA	NA	NA	NA	NA	0.745936	2.31226	3.98943	0.579596	0.562187	NA	0.724394	-1.36525	4.00014	-0.341301	0.732877	NA	0.710167	-1.50661	4.01754	-0.375007	0.707655	NA
AMOT	X	2794.85	-0.00508905	0.102012	-0.0498868	0.960213	0.985442	2557.97	0.0414451	0.199746	0.207489	0.835628	0.954904	2758.64	0.356984	0.199383	1.79044	0.0733827	0.225562	1997.91	-0.998791	0.117873	-8.47345	2.38226e-17	2.16731e-16	5090.68	0.0221957	0.061607	0.360278	0.718639	0.915546	2551.61	-0.0370578	0.151133	-0.2452	0.806302	0.921651	2486.07	-0.0612371	0.108034	-0.566829	0.57083	0.909167
HTR2C	X	0.615957	0.980468	3.99339	0.245522	0.806052	NA	0.117573	0.881889	4.06695	0.216843	0.828331	NA	0.118174	0.971065	4.06321	0.23899	0.811114	NA	2.34396	3.26194	2.29056	1.42408	0.154423	0.224058	2.27587	0.100266	2.47789	0.0404641	0.967723	NA	0	NA	NA	NA	NA	NA	0	NA	NA	NA	NA	NA
IL13RA2	X	0.722753	0.492174	3.98669	0.123454	0.901747	NA	0.314324	-1.24659	4.04593	-0.30811	0.757999	NA	0.542508	0.0949023	3.9867	0.0238047	0.981008	NA	2.37003	2.75253	2.76915	0.993998	0.320224	0.409458	0.307877	-0.147006	4.02002	-0.0365685	0.970829	NA	1.73038	2.54562	2.64524	0.962338	0.33588	NA	0.177542	-0.849114	4.06817	-0.208721	0.834666	NA
LRCH2	X	2.28538	1.63095	2.47761	0.658275	0.510361	NA	0.840506	-0.689521	3.98745	-0.172923	0.862712	NA	0.848668	-0.257528	3.97472	-0.0647914	0.94834	NA	3.86175	4.29149	1.78807	2.40007	0.0163921	0.031177	0.450794	-0.998604	4.00702	-0.249214	0.803195	NA	2.48975	0.895385	2.60116	0.344225	0.730677	NA	1.09799	0.0367166	3.32353	0.0110474	0.991186	NA
RBMXL3	X	0	NA	NA	NA	NA	NA	0	NA	NA	NA	NA	NA	0.21371	1.04995	4.07647	0.257563	0.796744	NA	0	NA	NA	NA	NA	NA	0	NA	NA	NA	NA	NA	0	NA	NA	NA	NA	NA	0	NA	NA	NA	NA	NA
LUZP4	X	0	NA	NA	NA	NA	NA	0	NA	NA	NA	NA	NA	0	NA	NA	NA	NA	NA	0	NA	NA	NA	NA	NA	0	NA	NA	NA	NA	NA	0	NA	NA	NA	NA	NA	0	NA	NA	NA	NA	NA
PLS3	X	2623.68	0.254796	0.113178	2.2513	0.0243668	0.0983228	2007.27	-0.360781	0.231523	-1.5583	0.119163	0.429885	1881.04	-0.416127	0.204823	-2.03164	0.0421897	0.157689	955.731	0.124988	0.14539	0.859671	0.389971	0.479706	1766.11	0.0692464	0.0844407	0.82006	0.412182	0.758423	2292.49	0.584181	0.162773	3.58893	0.000332038	0.00405963	1861.22	0.125091	0.105166	1.18947	0.234256	0.81003
AGTR2	X	0	NA	NA	NA	NA	NA	0	NA	NA	NA	NA	NA	0	NA	NA	NA	NA	NA	1.93141	4.34184	3.02363	1.43597	0.151011	0.219949	0	NA	NA	NA	NA	NA	0	NA	NA	NA	NA	NA	0	NA	NA	NA	NA	NA
SLC6A14	X	0	NA	NA	NA	NA	NA	0	NA	NA	NA	NA	NA	0	NA	NA	NA	NA	NA	2.07434	4.36888	2.93716	1.48745	0.136896	0.201955	0	NA	NA	NA	NA	NA	0.34607	1.67547	4.03955	0.414765	0.678314	NA	0	NA	NA	NA	NA	NA
CT83	X	0.158547	0.686412	4.06987	0.168657	0.866067	NA	0	NA	NA	NA	NA	NA	0	NA	NA	NA	NA	NA	0	NA	NA	NA	NA	NA	0	NA	NA	NA	NA	NA	0	NA	NA	NA	NA	NA	0	NA	NA	NA	NA	NA
gene:ENSG00000279587	X	0	NA	NA	NA	NA	NA	0	NA	NA	NA	NA	NA	0	NA	NA	NA	NA	NA	0	NA	NA	NA	NA	NA	0	NA	NA	NA	NA	NA	0	NA	NA	NA	NA	NA	0	NA	NA	NA	NA	NA
KLHL13	X	2.51741	2.21533	2.14699	1.03183	0.302153	NA	2.07359	1.4677	2.76962	0.529928	0.596162	NA	1.81137	1.55083	2.5888	0.599056	0.549136	NA	5.68556	2.17207	1.36528	1.59093	0.111626	0.169651	4.57045	0.642299	1.37925	0.465688	0.641439	NA	2.16284	-0.0771686	2.0949	-0.0368364	0.970615	NA	1.52211	-1.43165	2.68717	-0.532771	0.594192	NA
WDR44	X	551.439	0.392412	0.150277	2.61125	0.00902119	0.046849	500.277	0.0569686	0.24752	0.230157	0.81797	0.949472	517.562	0.242957	0.202369	1.20056	0.22992	0.456879	478.364	1.88129	0.172016	10.9367	7.6949e-28	1.31014e-26	395.496	0.0495118	0.156177	0.317024	0.751225	0.928211	364.035	-0.0802304	0.189216	-0.424015	0.671555	0.854931	383.729	0.0882451	0.187762	0.469983	0.638367	NA
DOCK11	X	1091.24	0.505716	0.15347	3.29522	0.000983441	0.00793768	696.748	-0.609812	0.264925	-2.30183	0.0213447	0.164882	666.211	-0.680379	0.230109	-2.95676	0.00310885	0.0238851	255.353	-0.476615	0.241293	-1.97525	0.0482397	0.0815117	512.205	-0.338486	0.138497	-2.44399	0.0145257	0.111489	749.588	-0.296273	0.252117	-1.17514	0.239939	0.508601	899.18	0.17443	0.134141	1.30034	0.193483	NA
IL13RA1	X	1076.3	0.0622205	0.13034	0.477372	0.633097	0.807357	864.003	-0.256232	0.216916	-1.18125	0.237505	0.597408	823.539	-0.325434	0.180673	-1.80123	0.0716673	0.222233	450.674	-1.00495	0.181409	-5.5397	3.02988e-08	1.26945e-07	1103.46	-0.0917179	0.107005	-0.85714	0.391367	0.741661	744.648	-0.0418515	0.157284	-0.266089	0.790171	0.914641	770.147	0.0998226	0.132682	0.752345	0.451844	NA
ZCCHC12	X	2.5855	-0.487416	1.71966	-0.283437	0.776842	NA	7.06239	4.26456	1.83831	2.31983	0.0203499	0.159939	22.3804	5.41364	1.43014	3.7854	0.000153462	0.00228831	18.155	3.26205	0.781287	4.17523	2.97691e-05	8.94115e-05	6.1288	-0.338382	1.1884	-0.284738	0.775845	NA	3.14077	1.79325	1.70084	1.05433	0.29173	NA	1.34466	-0.482373	2.65575	-0.181633	0.85587	NA
LONRF3	X	8.43864	0.788693	0.965624	0.816771	0.41406	0.647065	15.5527	2.47218	0.993726	2.48779	0.0128539	0.119386	16.9172	2.81612	0.945282	2.97913	0.00289069	0.022788	14.0804	0.149861	0.830866	0.180367	0.856864	0.891995	32.1979	0.605979	0.534374	1.134	0.256795	NA	11.5102	1.29799	0.915799	1.41733	0.156387	0.397963	5.1146	-0.231073	1.25443	-0.184206	0.853852	NA
gene:ENSG00000277535	X	0	NA	NA	NA	NA	NA	0.181185	0.875201	4.06573	0.215263	0.829562	NA	0	NA	NA	NA	NA	NA	0	NA	NA	NA	NA	NA	0	NA	NA	NA	NA	NA	0	NA	NA	NA	NA	NA	0	NA	NA	NA	NA	NA
KIAA1210	X	3.82202	2.86553	1.64639	1.74049	0.0817722	NA	3.40662	2.9295	2.12706	1.37726	0.168432	0.512778	6.35069	3.86328	1.69361	2.2811	0.0225426	0.101255	10.4039	-1.958	1.19091	-1.64413	0.10015	0.15456	26.1095	-0.46738	0.644806	-0.724839	0.468551	NA	2.30881	-0.625533	2.11193	-0.29619	0.767085	NA	3.47707	0.247161	1.90513	0.129735	0.896776	NA
PGRMC1	X	677.5	0.0436978	0.141913	0.30792	0.758143	0.883102	636.399	-0.00956657	0.291289	-0.0328422	0.9738	0.99402	617.202	0.0193511	0.211425	0.091527	0.927074	0.966648	813.09	1.03062	0.15805	6.52085	6.99113e-11	3.72388e-10	1044.73	0.108327	0.10788	1.00414	0.31531	0.675166	487.512	0.0742563	0.176	0.421912	0.673089	0.855542	465.203	0.00736915	0.158533	0.0464835	0.962925	NA
SLC25A43	X	355.337	0.661123	0.189864	3.48209	0.000497513	0.00455189	211.35	-0.32414	0.307987	-1.05245	0.292594	0.654373	204.378	-0.307896	0.272784	-1.12871	0.259018	0.490096	160.769	-0.876869	0.282385	-3.10522	0.00190135	0.00436161	408.61	0.0664445	0.155551	0.427157	0.669265	0.89794	193.519	0.159557	0.23313	0.684414	0.493714	0.74593	175.522	-0.10518	0.237586	-0.442702	0.657981	NA
SLC25A5	X	6755.7	-0.413715	0.116264	-3.55842	0.000373097	0.00361508	6159.27	-0.132675	0.204299	-0.649415	0.51607	0.818546	5802.47	-0.219363	0.160335	-1.36815	0.171265	0.38258	4198.61	-1.03548	0.136332	-7.59525	3.07192e-14	2.20891e-13	11296.6	0.162418	0.0550835	2.94857	0.00319248	0.0374258	5442.43	0.112245	0.130587	0.859541	0.390042	0.658604	4977.57	-0.0912517	0.0985203	-0.926222	0.354331	0.858685
STEEP1	X	925.742	-0.12543	0.135919	-0.922835	0.356093	0.593546	811.351	-0.497337	0.256607	-1.93813	0.0526076	0.27934	827.482	-0.328643	0.179389	-1.83201	0.0669501	0.212487	528.986	-0.47194	0.191902	-2.45928	0.0139217	0.0269244	1194.11	0.092322	0.0968326	0.953419	0.340378	0.69562	853.655	-0.24498	0.155166	-1.57883	0.114376	0.330986	864.278	-0.152325	0.127431	-1.19536	0.231948	NA
UBE2A	X	2416	-0.281625	0.126719	-2.22243	0.0262542	0.104021	2018.88	-0.444787	0.214871	-2.07002	0.0384508	0.234257	2133	-0.192963	0.170023	-1.13493	0.256406	0.487349	1189.72	-0.0515039	0.144877	-0.355501	0.722214	0.78224	2397.53	0.129855	0.0758242	1.71258	0.08679	0.349915	2305.03	0.119921	0.142004	0.844491	0.398395	0.66574	2122.36	-0.0568952	0.102268	-0.556332	0.577984	0.912946
NKRF	X	1077.29	-0.213627	0.137705	-1.55134	0.12082	0.301898	1161.94	0.114544	0.233579	0.490386	0.623861	0.872169	1165.46	0.231354	0.189748	1.21927	0.222742	0.449546	925.186	0.608197	0.139028	4.37463	1.21641e-05	3.83221e-05	1445.84	0.111871	0.0918506	1.21796	0.223238	0.5747	904.289	-0.187823	0.15386	-1.22074	0.222185	0.48854	962.691	0.0545936	0.122827	0.444477	0.656698	NA
SEPTIN6	X	1110.03	0.218334	0.132507	1.64772	0.0994106	0.267501	907.815	-0.471047	0.277567	-1.69706	0.089686	0.368913	861.403	-0.549523	0.236794	-2.32068	0.0203041	0.0938831	289.421	-1.92244	0.224845	-8.55008	1.23005e-17	1.14137e-16	851.269	-0.0520935	0.114009	-0.456924	0.647726	0.889619	1216.26	0.204555	0.183526	1.11459	0.265028	0.537189	1202.47	0.20211	0.150357	1.3442	0.178882	NA
gene:ENSG00000279601	X	0	NA	NA	NA	NA	NA	0	NA	NA	NA	NA	NA	0	NA	NA	NA	NA	NA	0	NA	NA	NA	NA	NA	0	NA	NA	NA	NA	NA	0	NA	NA	NA	NA	NA	0	NA	NA	NA	NA	NA
SOWAHD	X	23.5714	-0.253236	0.638851	-0.396393	0.691815	0.844887	36.3778	0.865595	0.602398	1.43692	0.150742	0.484475	35.6261	0.901725	0.607249	1.48494	0.137561	0.33585	11.8903	-1.45824	0.962719	-1.51471	0.129847	0.192724	33.9345	0.0776829	0.513038	0.151417	0.879646	NA	22.416	0.468843	0.663824	0.706276	0.480017	0.735446	16.1966	0.0429262	0.769726	0.0557681	0.955527	NA
RPL39	X	10767.2	-0.359219	0.0921839	-3.89676	9.7488e-05	0.00120878	9375.55	-0.551842	0.700767	-0.787483	0.430999	0.765225	8751.84	-0.323693	0.166577	-1.94321	0.0519912	0.180785	7391.09	-0.305808	0.0996601	-3.06851	0.00215131	0.00489574	15018.7	-0.0932412	0.0525132	-1.77558	0.0758027	0.322704	11780.8	0.162342	0.172429	0.941503	0.346447	0.618991	10512.1	-0.0657925	0.108459	-0.606609	0.544111	0.901626
UPF3B	X	406.577	-0.0298805	0.170277	-0.175482	0.860701	0.94133	531.288	-0.597632	0.271957	-2.19752	0.0279831	0.193398	546.086	-0.298813	0.281462	-1.06165	0.288396	0.520399	434.984	0.314297	0.178044	1.76528	0.0775173	0.123467	738.197	0.0122809	0.119798	0.102513	0.918349	0.976698	467.474	0.0801306	0.178751	0.448281	0.65395	0.84365	467.447	0.12151	0.198841	0.61109	0.54114	NA
RNF113A	X	287.814	-0.138579	0.206036	-0.672594	0.501205	0.718023	290.064	-0.249832	0.296454	-0.842735	0.399377	0.741925	269.282	-0.3852	0.273653	-1.40762	0.159243	0.367091	188.11	0.246873	0.24699	0.999526	0.31754	0.406633	318.229	-0.0774246	0.176911	-0.437648	0.661641	0.893079	340.802	0.427517	0.205395	2.08143	0.0373941	0.160172	315.335	0.262789	0.188255	1.39592	0.16274	NA
NDUFA1	X	1346.01	-0.150875	0.117486	-1.28419	0.199074	0.417719	979.042	-0.709045	0.293659	-2.41452	0.0157561	0.135895	958.35	-0.586888	0.194545	-3.01672	0.00255523	0.0208947	657.101	-1.39498	0.180377	-7.73369	1.04472e-14	7.80858e-14	1822.43	0.0299144	0.0842476	0.355078	0.722532	0.91742	1098.43	0.111593	0.170191	0.655692	0.512022	0.758651	990.484	-0.120486	0.131425	-0.91677	0.359263	NA
AKAP14	X	0	NA	NA	NA	NA	NA	0	NA	NA	NA	NA	NA	0	NA	NA	NA	NA	NA	0	NA	NA	NA	NA	NA	0	NA	NA	NA	NA	NA	0.362197	-1.26165	4.04013	-0.312279	0.754828	NA	0.506313	-0.178585	4.01904	-0.0444347	0.964558	NA
NKAP	X	701.055	0.0406323	0.15344	0.264809	0.791157	0.903243	533.185	-0.582957	0.27918	-2.0881	0.0367884	0.228532	530.735	-0.497313	0.238313	-2.0868	0.0369058	0.144377	339.366	0.00202408	0.196513	0.0103	0.991782	0.994284	656.138	0.0559627	0.126638	0.44191	0.658555	0.892468	462.834	-0.107305	0.202575	-0.529705	0.596317	0.81056	485.272	0.0835966	0.155547	0.537438	0.590965	NA
RHOXF2B	X	0	NA	NA	NA	NA	NA	0	NA	NA	NA	NA	NA	0	NA	NA	NA	NA	NA	0	NA	NA	NA	NA	NA	0	NA	NA	NA	NA	NA	0	NA	NA	NA	NA	NA	0	NA	NA	NA	NA	NA
RHOXF1	X	0	NA	NA	NA	NA	NA	0	NA	NA	NA	NA	NA	0	NA	NA	NA	NA	NA	0	NA	NA	NA	NA	NA	0	NA	NA	NA	NA	NA	0.160235	0.868452	4.06795	0.213486	0.830948	NA	0	NA	NA	NA	NA	NA
RHOXF2	X	0.353039	1.10931	4.04981	0.273917	0.784148	NA	0.635576	1.33816	4.01576	0.333228	0.738962	NA	0.236348	1.36389	4.04555	0.337132	0.736017	NA	0	NA	NA	NA	NA	NA	0	NA	NA	NA	NA	NA	0.216306	0.913839	4.07525	0.224241	0.82257	NA	0	NA	NA	NA	NA	NA
ZBTB33	X	1527.01	0.145228	0.141163	1.0288	0.303575	0.538838	1408.53	-0.284135	0.230222	-1.23418	0.217137	0.574149	1425.36	-0.155046	0.192694	-0.804622	0.421038	0.648939	1168.96	-0.169782	0.134291	-1.26429	0.206127	0.285014	2337.62	-0.0114487	0.078436	-0.145963	0.883951	0.966934	1303.64	0.0163501	0.187304	0.0872917	0.93044	0.975668	1222.36	-0.0524485	0.117032	-0.448154	0.654042	NA
TMEM255A	X	4.57689	2.69293	1.5256	1.76516	0.077536	NA	1.65813	0.390587	2.68709	0.145357	0.884429	NA	1.84826	1.42298	2.26352	0.628659	0.529572	NA	1.39086	1.55592	2.80484	0.554729	0.57908	0.658822	1.24415	-2.04576	3.02072	-0.677241	0.498253	NA	1.20656	1.98088	3.1496	0.628931	0.529394	NA	0.631231	0.253255	3.99621	0.0633738	0.949469	NA
ATP1B4	X	0	NA	NA	NA	NA	NA	0.724738	1.61504	4.02664	0.401087	0.688356	NA	0	NA	NA	NA	NA	NA	1.41633	4.31375	3.38787	1.27329	0.202915	0.281256	0	NA	NA	NA	NA	NA	0.149892	-0.864507	4.06263	-0.212795	0.831487	NA	0.146784	-0.852008	4.06867	-0.209407	0.834131	NA
LAMP2	X	13383.5	-0.13493	0.10759	-1.25411	0.2098	0.43053	8945.45	-0.691133	0.188176	-3.6728	0.000239903	0.00751714	8660.32	-0.719704	0.150197	-4.79173	1.65351e-06	4.57057e-05	3772.02	-0.756067	0.109293	-6.91778	4.58777e-12	2.7322e-11	8565.49	-0.143906	0.0582443	-2.47072	0.013484	0.105913	12332.1	-0.149473	0.151406	-0.987235	0.323527	0.598138	12706.5	-0.0105926	0.0897496	-0.118024	0.906048	0.990118
CUL4B	X	2458.66	0.180766	0.112334	1.60918	0.107576	0.280601	1838.43	-0.439918	0.201089	-2.18768	0.0286927	0.196481	1799.36	-0.416851	0.170888	-2.43933	0.0147147	0.0748859	1208.97	-0.213971	0.148056	-1.44521	0.1484	0.216533	2412.16	-0.0551467	0.076416	-0.721665	0.470501	0.795459	1625.45	-0.091339	0.139777	-0.653464	0.513457	0.7598	1681.55	0.0643826	0.107783	0.597335	0.550284	NA
MCTS1	X	856.756	-0.233503	0.134691	-1.73362	0.0829852	0.237189	727.119	-0.346266	0.306769	-1.12875	0.259004	0.620473	849.187	0.255352	0.210201	1.2148	0.224442	0.45138	510.973	-0.708338	0.17194	-4.11969	3.79381e-05	0.000112189	1269.85	0.154547	0.0957003	1.61491	0.106331	0.390105	529.963	0.0350394	0.176825	0.198159	0.842921	0.939037	487.996	-0.152907	0.160097	-0.955089	0.339533	NA
C1GALT1C1	X	574.487	0.157858	0.147333	1.07144	0.283973	0.518324	411.616	-0.583642	0.280779	-2.07865	0.0376492	0.231564	408.548	-0.521876	0.225491	-2.3144	0.0206459	0.0949412	283.988	-1.18976	0.246896	-4.81886	1.44383e-06	5.07677e-06	718.253	-0.0887696	0.121802	-0.728802	0.466123	0.792573	425.694	-0.0322834	0.201638	-0.160106	0.872798	0.95104	428.54	0.0426734	0.164435	0.259515	0.795238	NA
CT47B1	X	0	NA	NA	NA	NA	NA	0	NA	NA	NA	NA	NA	0.118174	0.971065	4.06321	0.23899	0.811114	NA	0	NA	NA	NA	NA	NA	0	NA	NA	NA	NA	NA	0	NA	NA	NA	NA	NA	0	NA	NA	NA	NA	NA
gene:ENSG00000278646	X	0	NA	NA	NA	NA	NA	0	NA	NA	NA	NA	NA	0	NA	NA	NA	NA	NA	0	NA	NA	NA	NA	NA	0	NA	NA	NA	NA	NA	0	NA	NA	NA	NA	NA	0	NA	NA	NA	NA	NA
CT47A12	X	0	NA	NA	NA	NA	NA	0.298758	1.66617	4.03436	0.412995	0.67961	NA	0.118174	0.971065	4.06321	0.23899	0.811114	NA	0.271833	2.5951	4.07057	0.637529	0.523781	NA	0	NA	NA	NA	NA	NA	0	NA	NA	NA	NA	NA	0	NA	NA	NA	NA	NA
CT47A11	X	0	NA	NA	NA	NA	NA	0	NA	NA	NA	NA	NA	0	NA	NA	NA	NA	NA	0	NA	NA	NA	NA	NA	0	NA	NA	NA	NA	NA	0	NA	NA	NA	NA	NA	0	NA	NA	NA	NA	NA
CT47A10	X	0	NA	NA	NA	NA	NA	0	NA	NA	NA	NA	NA	0	NA	NA	NA	NA	NA	0	NA	NA	NA	NA	NA	0	NA	NA	NA	NA	NA	0	NA	NA	NA	NA	NA	0	NA	NA	NA	NA	NA
CT47A9	X	0	NA	NA	NA	NA	NA	0	NA	NA	NA	NA	NA	0	NA	NA	NA	NA	NA	0	NA	NA	NA	NA	NA	0	NA	NA	NA	NA	NA	0	NA	NA	NA	NA	NA	0	NA	NA	NA	NA	NA
CT47A8	X	0	NA	NA	NA	NA	NA	0	NA	NA	NA	NA	NA	0	NA	NA	NA	NA	NA	0	NA	NA	NA	NA	NA	0	NA	NA	NA	NA	NA	0	NA	NA	NA	NA	NA	0	NA	NA	NA	NA	NA
CT47A7	X	0	NA	NA	NA	NA	NA	0	NA	NA	NA	NA	NA	0	NA	NA	NA	NA	NA	0	NA	NA	NA	NA	NA	0	NA	NA	NA	NA	NA	0	NA	NA	NA	NA	NA	0	NA	NA	NA	NA	NA
CT47A6	X	0	NA	NA	NA	NA	NA	0	NA	NA	NA	NA	NA	0.205798	0.991289	4.06704	0.243737	0.807434	NA	0	NA	NA	NA	NA	NA	0	NA	NA	NA	NA	NA	0	NA	NA	NA	NA	NA	0	NA	NA	NA	NA	NA
CT47A5	X	0	NA	NA	NA	NA	NA	0	NA	NA	NA	NA	NA	0	NA	NA	NA	NA	NA	0	NA	NA	NA	NA	NA	0	NA	NA	NA	NA	NA	0	NA	NA	NA	NA	NA	0	NA	NA	NA	NA	NA
CT47A4	X	0	NA	NA	NA	NA	NA	0	NA	NA	NA	NA	NA	0	NA	NA	NA	NA	NA	0	NA	NA	NA	NA	NA	0	NA	NA	NA	NA	NA	0	NA	NA	NA	NA	NA	0	NA	NA	NA	NA	NA
CT47A3	X	0	NA	NA	NA	NA	NA	0	NA	NA	NA	NA	NA	0	NA	NA	NA	NA	NA	0	NA	NA	NA	NA	NA	0	NA	NA	NA	NA	NA	0	NA	NA	NA	NA	NA	0	NA	NA	NA	NA	NA
CT47A2	X	0	NA	NA	NA	NA	NA	0	NA	NA	NA	NA	NA	0	NA	NA	NA	NA	NA	0	NA	NA	NA	NA	NA	0	NA	NA	NA	NA	NA	0	NA	NA	NA	NA	NA	0	NA	NA	NA	NA	NA
CT47A1	X	0	NA	NA	NA	NA	NA	0	NA	NA	NA	NA	NA	0	NA	NA	NA	NA	NA	0	NA	NA	NA	NA	NA	0	NA	NA	NA	NA	NA	0	NA	NA	NA	NA	NA	0	NA	NA	NA	NA	NA
GLUD2	X	87.3045	0.154657	0.317317	0.487391	0.625981	0.802737	80.0896	0.617142	0.458498	1.34601	0.1783	0.526734	70.574	0.394139	0.449053	0.87771	0.380101	0.614337	73.2242	-0.258646	0.392153	-0.659554	0.50954	0.595243	161.547	0.210663	0.241124	0.873672	0.382297	0.733698	61.4084	-0.426584	0.470439	-0.906777	0.364525	0.635877	73.5606	0.162725	0.354697	0.458773	0.646398	NA
gene:ENSG00000280142	X	0	NA	NA	NA	NA	NA	0	NA	NA	NA	NA	NA	0	NA	NA	NA	NA	NA	0	NA	NA	NA	NA	NA	0	NA	NA	NA	NA	NA	0	NA	NA	NA	NA	NA	0	NA	NA	NA	NA	NA
GRIA3	X	0.653518	-0.214866	3.47559	-0.0618214	0.950705	NA	0.604902	2.0792	4.01863	0.51739	0.604884	NA	0.427419	1.30922	4.03331	0.324603	0.745481	NA	0.597994	3.39093	4.04231	0.838859	0.401548	NA	0	NA	NA	NA	NA	NA	0.511247	-0.914778	4.01487	-0.227848	0.819765	NA	0.533245	-0.838895	4.01035	-0.209182	0.834306	NA
THOC2	X	2903.28	-0.0943828	0.102209	-0.923427	0.355785	0.5934	2853.25	-0.124087	0.207857	-0.596983	0.550519	0.838322	2538.26	-0.409108	0.192678	-2.12327	0.0337313	0.135932	1447.04	0.00437	0.12428	0.0351626	0.97195	0.980616	2699.46	-0.0439791	0.0738555	-0.595475	0.551526	0.839159	2532.2	-0.0315895	0.149811	-0.210862	0.832995	0.934294	2497.74	0.00350768	0.111193	0.0315459	0.974834	0.993955
XIAP	X	3285.8	-0.298925	0.130648	-2.28801	0.0221368	0.0914387	2859.49	-0.443489	0.196953	-2.25175	0.024338	0.178055	3106.2	-0.0823452	0.160075	-0.514415	0.606962	0.79087	1970.11	-0.0233984	0.119421	-0.195931	0.844664	0.882297	3905.22	0.100788	0.0710621	1.4183	0.156102	0.479889	3541.1	0.0185177	0.155993	0.118708	0.905507	0.964978	3333.17	-0.116349	0.0939496	-1.23842	0.215561	0.79352
STAG2	X	4582.35	-0.117331	0.0979221	-1.19821	0.230836	0.457495	4002.44	-0.65579	0.197264	-3.32442	0.000886018	0.0198304	4115.99	-0.450362	0.161428	-2.78987	0.00527299	0.0354818	2617.05	-0.0916883	0.118684	-0.772542	0.439793	0.528777	5108.91	-0.00540958	0.063321	-0.0854311	0.931919	0.980704	3585.29	-0.0966117	0.135972	-0.710527	0.477377	0.733278	3713.37	0.0618521	0.0997458	0.620097	0.535194	0.901626
SH2D1A	X	0	NA	NA	NA	NA	NA	0	NA	NA	NA	NA	NA	0	NA	NA	NA	NA	NA	0.271833	2.5951	4.07057	0.637529	0.523781	NA	0.150767	0.756108	4.07141	0.185712	0.852671	NA	0	NA	NA	NA	NA	NA	0	NA	NA	NA	NA	NA
TEX13D	X	0	NA	NA	NA	NA	NA	0.157162	-0.851915	4.06394	-0.209628	0.833958	NA	0.15308	-0.805921	4.07462	-0.197791	0.843209	NA	0	NA	NA	NA	NA	NA	0	NA	NA	NA	NA	NA	0	NA	NA	NA	NA	NA	0	NA	NA	NA	NA	NA
TENM1	X	31.0149	1.33275	0.783336	1.70138	0.0888712	0.248904	10.991	0.605578	1.27332	0.475591	0.634366	0.877136	13.8183	0.887421	1.09956	0.807069	0.419627	0.647798	11.1913	0.0150581	0.918377	0.0163964	0.986918	0.991131	19.76	-0.204021	0.673095	-0.303109	0.761807	NA	22.2331	0.0489984	0.796262	0.0615356	0.950933	0.983573	17.1161	-0.792305	0.862287	-0.91884	0.358179	NA
TEX13C	X	0.176519	0.696771	4.07157	0.171131	0.864121	NA	0.661127	2.25336	4.00836	0.562164	0.574004	NA	0.323971	1.76867	4.03222	0.438635	0.660926	NA	0.745354	2.5813	3.91681	0.65903	0.509876	NA	0.407455	-0.149823	4.02004	-0.037269	0.970271	NA	0.216306	0.913839	4.07525	0.224241	0.82257	NA	0	NA	NA	NA	NA	NA
gene:ENSG00000280223	X	0	NA	NA	NA	NA	NA	0	NA	NA	NA	NA	NA	0	NA	NA	NA	NA	NA	0	NA	NA	NA	NA	NA	0	NA	NA	NA	NA	NA	0	NA	NA	NA	NA	NA	0	NA	NA	NA	NA	NA
DCAF12L2	X	0	NA	NA	NA	NA	NA	0.181185	0.875201	4.06573	0.215263	0.829562	NA	1.01829	3.0311	3.98718	0.760213	0.447127	NA	0.626579	3.37137	4.03716	0.835085	0.40367	NA	0.142869	0.736079	4.06806	0.180941	0.856414	NA	0	NA	NA	NA	NA	NA	0	NA	NA	NA	NA	NA
DCAF12L1	X	0	NA	NA	NA	NA	NA	0	NA	NA	NA	NA	NA	0.411595	1.39352	4.04751	0.344291	0.730627	NA	2.52941	5.23374	2.47111	2.11798	0.0341772	0.0601191	0	NA	NA	NA	NA	NA	0	NA	NA	NA	NA	NA	0	NA	NA	NA	NA	NA
PRR32	X	0	NA	NA	NA	NA	NA	0.433432	-1.30567	4.04929	-0.322443	0.747117	NA	0.421838	-1.19058	4.0493	-0.29402	0.768742	NA	0.57225	3.36854	4.03656	0.834507	0.403995	NA	0	NA	NA	NA	NA	NA	0	NA	NA	NA	NA	NA	0	NA	NA	NA	NA	NA
gene:ENSG00000280275	X	0	NA	NA	NA	NA	NA	0	NA	NA	NA	NA	NA	0	NA	NA	NA	NA	NA	0	NA	NA	NA	NA	NA	0	NA	NA	NA	NA	NA	0	NA	NA	NA	NA	NA	0	NA	NA	NA	NA	NA
ACTRT1	X	0	NA	NA	NA	NA	NA	0	NA	NA	NA	NA	NA	0	NA	NA	NA	NA	NA	1.14166	3.99427	3.72042	1.07361	0.282998	0.36987	0	NA	NA	NA	NA	NA	0	NA	NA	NA	NA	NA	0	NA	NA	NA	NA	NA
