## Supplementary material for "DUX4-stimulated genes define an antiviral defense program in human placental trophoblasts": Table S1 (part 8 of 8)

### Sheet: Sheet1 (continued)
		HCMV vs Mock - 3 dpi						HSV-1 vs Mock - 1 dpi						HSV-2 vs Mock - 1 dpi						VACV vs Mock - 1 dpi						Echo5 vs Mock - 1 dpi						RuV vs Mock - 2 dpi						ZIKV vs Mock - 2 dpi
SMARCA1	X	3784.87	0.548565	0.11213	4.89223	9.96987e-07	2.31422e-05	2290.56	-0.467555	0.216543	-2.15918	0.0308363	0.205244	1951.38	-1.00524	0.207678	-4.84038	1.29592e-06	3.70401e-05	744.537	-1.22148	0.161053	-7.58433	3.34207e-14	2.39365e-13	1638.86	-0.606587	0.105232	-5.76429	8.20033e-09	6.40457e-07	3063.56	-0.508572	0.150452	-3.3803	0.000724071	0.00778646	3834.35	0.225822	0.108262	2.08588	0.0369895	0.475466
OCRL	X	1921.15	0.154773	0.145349	1.06484	0.286949	0.521477	1210.68	-0.131765	0.215775	-0.61066	0.541425	0.833892	1125.84	-0.235031	0.173937	-1.35124	0.176619	0.389454	680.444	0.301475	0.152602	1.97556	0.0482041	0.08146	1087.02	-0.175646	0.103874	-1.69095	0.090846	0.358461	1191.75	-0.359167	0.150907	-2.38006	0.0173099	0.0923128	1317.57	-0.00436271	0.11429	-0.0381724	0.96955	NA
APLN	X	28.7686	0.968643	0.577267	1.67798	0.0933506	0.257321	17.5147	0.656232	0.854792	0.767709	0.44266	0.772241	14.6142	0.313549	0.873347	0.35902	0.71958	0.859197	19.2691	-3.27212	0.994282	-3.29094	0.000998538	0.00240399	61.4588	-0.160614	0.384281	-0.417959	0.675977	0.901017	10.258	-1.39426	1.09199	-1.2768	0.201672	0.46175	12.0399	-0.407814	0.846363	-0.481843	0.629918	NA
XPNPEP2	X	8.84712	1.03274	1.19654	0.863105	0.38808	0.624661	3.44888	-0.605367	1.69831	-0.356452	0.721502	0.913524	3.81642	-1.31016	1.81617	-0.721386	0.470672	0.690155	2.26477	-0.822653	2.32274	-0.354174	0.723209	0.782996	4.97656	0.137246	1.38555	0.0990552	0.921094	NA	4.79308	0.977451	1.42835	0.68432	0.493773	0.745937	4.28771	0.573664	1.52095	0.377176	0.706043	NA
SASH3	X	0.132671	0.658946	4.06502	0.162102	0.871226	NA	0.157162	-0.851915	4.06394	-0.209628	0.833958	NA	0.794209	0.231794	3.97494	0.0583137	0.953499	NA	0.57225	3.36854	4.03656	0.834507	0.403995	NA	0	NA	NA	NA	NA	NA	0.376541	1.68804	4.0435	0.417469	0.676335	NA	0.327444	1.31856	4.04803	0.325729	0.74463	NA
ZDHHC9	X	1587.03	-0.204233	0.116703	-1.75002	0.0801155	0.230901	1208.32	-0.427977	0.251807	-1.69962	0.0892016	0.368196	1232.1	-0.245929	0.168807	-1.45686	0.145154	0.347018	569.694	-0.316796	0.166377	-1.90409	0.0568989	0.0943913	1192.27	-0.0169095	0.0983661	-0.171903	0.863514	0.961052	1360.54	0.353398	0.140505	2.51519	0.0118967	0.0703386	1166.62	-0.0173548	0.125803	-0.137953	0.890278	NA
UTP14A	X	891.06	-0.160236	0.131547	-1.21809	0.22319	0.44786	1209.76	0.43577	0.238875	1.82426	0.0681131	0.321765	1033.86	0.159489	0.206342	0.772935	0.439561	0.665797	827.541	0.117413	0.158015	0.743051	0.457451	0.545061	1608.32	0.186745	0.0924136	2.02075	0.0433056	0.230253	875.011	0.237833	0.188869	1.25924	0.207942	0.470477	764.398	-0.0715595	0.136934	-0.522583	0.601264	NA
BCORL1	X	4516.98	-0.835914	0.112129	-7.45493	8.99144e-14	7.7971e-12	4590.05	-0.000562045	0.264676	-0.00212352	0.998306	0.999217	3835.13	-0.326259	0.213128	-1.53081	0.125816	0.31695	1529.24	-0.34134	0.137397	-2.48434	0.0129793	0.0252878	3253.89	-0.00853979	0.0804643	-0.106131	0.915478	0.976185	5547.41	-0.0994886	0.182444	-0.545309	0.585541	0.804213	5520.49	-0.0401898	0.0947667	-0.424092	0.671499	0.940801
ELF4	X	937.986	0.571005	0.135111	4.22619	2.37683e-05	0.000361693	853.647	0.303449	0.23046	1.31671	0.187935	0.541291	657.12	-0.380517	0.216364	-1.75868	0.0786311	0.234934	595.678	-0.358503	0.195007	-1.83841	0.0660021	0.107351	1097.83	-0.47548	0.111226	-4.27489	1.91228e-05	0.000595797	577.123	-0.197108	0.201985	-0.975858	0.329135	0.604173	667.608	0.314252	0.141335	2.22346	0.0261848	NA
AIFM1	X	1029.04	0.0191991	0.124403	0.154329	0.87735	0.948679	886.656	-0.321002	0.218177	-1.47129	0.141212	0.470105	895.389	-0.189523	0.175318	-1.08102	0.279687	0.511598	731.957	-0.781171	0.170633	-4.57808	4.69254e-06	1.55533e-05	1850.01	0.152355	0.0862217	1.76702	0.0772251	0.326976	816.99	-0.153266	0.159613	-0.960237	0.336936	0.611317	847.417	0.0052724	0.127711	0.0412838	0.96707	NA
RAB33A	X	2.69017	3.00147	2.04391	1.4685	0.141969	NA	0.661127	2.25336	4.00836	0.562164	0.574004	NA	1.77759	3.77004	3.52655	1.06904	0.285049	NA	4.29574	4.04983	1.74426	2.32181	0.0202432	0.037667	0.90899	-0.393133	3.14087	-0.125167	0.900391	NA	2.77351	1.67653	1.94613	0.861468	0.38898	NA	1.72833	1.30867	2.25923	0.579254	0.562418	NA
ZNF280C	X	176.579	0.515459	0.23509	2.19261	0.0283356	0.110054	196.353	0.546944	0.307767	1.77714	0.0755454	0.338276	263.006	1.2626	0.289942	4.35466	1.33276e-05	0.000287465	447.054	2.32774	0.179195	12.99	1.39393e-38	4.06308e-37	287.746	0.0577497	0.185367	0.311543	0.755388	0.929453	181.536	0.350762	0.264604	1.32561	0.184969	0.441575	165.407	0.151571	0.239267	0.633481	0.52642	NA
SLC25A14	X	119.706	0.41187	0.277006	1.48686	0.137051	0.326948	74.4534	-0.329461	0.423982	-0.777065	0.43712	0.767986	82.6621	0.0715553	0.375127	0.190749	0.848722	0.92873	70.5401	-0.471856	0.388956	-1.21314	0.225078	0.306438	155.049	-0.000510491	0.239681	-0.00212987	0.998301	0.999718	73.2812	-0.1012	0.377453	-0.268113	0.788612	0.914262	81.1491	0.258685	0.331741	0.779781	0.43552	NA
GPR119	X	0.545106	0.0115152	4.00418	0.0028758	0.997705	NA	0.391837	-1.41428	4.02573	-0.35131	0.725356	NA	0.497711	-0.298894	4.01868	-0.0743761	0.940711	NA	0.0868983	0.827254	4.06637	0.203438	0.838793	NA	0.791693	1.91479	3.28867	0.582238	0.560406	NA	0.160235	0.868452	4.06795	0.213486	0.830948	NA	0.327444	1.31856	4.04803	0.325729	0.74463	NA
RBMX2	X	533.795	0.0985549	0.158967	0.619971	0.535277	0.742814	486.826	-0.287528	0.255235	-1.12652	0.259944	0.621503	449.927	-0.424829	0.246776	-1.72152	0.085157	0.247183	307.508	0.05981	0.201744	0.296464	0.766875	0.819644	603.671	0.153705	0.127733	1.20333	0.228849	0.580868	490.501	0.0723204	0.198923	0.363559	0.716187	0.877459	483.363	0.0746821	0.177502	0.420741	0.673944	NA
ENOX2	X	595.859	0.307425	0.14865	2.0681	0.0386302	0.138131	446.78	-0.467579	0.270765	-1.72688	0.0841891	0.357716	443.916	-0.392326	0.23846	-1.64525	0.0999184	0.273541	311.99	-0.12051	0.210296	-0.57305	0.566611	0.647158	629.385	0.0583573	0.128282	0.454915	0.64917	0.889619	458.475	0.0325445	0.197273	0.164972	0.868966	0.950307	443.197	-0.0085358	0.158975	-0.0536927	0.95718	NA
ARHGAP36	X	0.462685	0.64179	4.00582	0.160214	0.872712	NA	0.661127	2.25336	4.00836	0.562164	0.574004	NA	0.537681	2.57288	3.99467	0.644078	0.519525	NA	1.29186	3.08326	3.14185	0.981351	0.32642	0.41621	0.225173	-1.04188	4.07067	-0.255947	0.797991	NA	0	NA	NA	NA	NA	NA	0.302459	1.32555	4.04846	0.327421	0.74335	NA
IGSF1	X	6.12517	0.580014	1.10898	0.523015	0.600964	0.786712	3.34099	-0.764045	1.76957	-0.43177	0.665909	0.89234	7.08921	1.39795	1.22455	1.1416	0.253622	0.48397	4.00051	0.536687	1.47252	0.364469	0.715508	0.776611	7.14661	0.478516	1.09343	0.437628	0.661656	NA	6.32617	1.45128	1.15914	1.25203	0.210559	0.474364	3.68177	0.0605185	1.50931	0.0400969	0.968016	NA
OR13H1	X	0	NA	NA	NA	NA	NA	0.423717	1.27069	4.04205	0.314368	0.753241	NA	0.331884	1.80899	4.0404	0.447726	0.654351	NA	0.924155	3.76435	4.0217	0.936011	0.349268	NA	0	NA	NA	NA	NA	NA	0	NA	NA	NA	NA	NA	0.188453	0.921916	4.06941	0.226548	0.820776	NA
STK26	X	1569.73	0.0792219	0.119336	0.663858	0.506781	0.721849	1428.86	-0.391213	0.254968	-1.53436	0.124941	0.442667	1487.01	-0.0616857	0.179033	-0.344549	0.730434	0.866013	1097.78	-0.838708	0.133877	-6.26477	3.73366e-10	1.88056e-09	2554.33	-0.131876	0.0808667	-1.63078	0.102936	0.382372	1385.44	-0.431172	0.163781	-2.63261	0.00847305	0.0551896	1560.5	-0.0209119	0.109353	-0.191233	0.848343	NA
FRMD7	X	1.00413	-0.205381	2.36842	-0.0867162	0.930897	NA	0.868194	1.58941	3.96614	0.400743	0.688609	NA	1.06576	0.0694032	3.97714	0.0174505	0.986077	NA	0.890565	1.22386	3.27211	0.374028	0.708384	NA	1.85587	1.05647	2.37491	0.444849	0.656429	NA	5.35743	1.04444	1.39884	0.746644	0.455278	0.715831	3.93564	-0.0925771	1.67634	-0.0552257	0.955959	NA
RAP2C	X	1469.87	-0.269368	0.1156	-2.33017	0.0197971	0.0838851	1401.71	-0.393446	0.234295	-1.67928	0.0930973	0.37707	1478.87	-0.105402	0.163373	-0.645159	0.518824	0.728829	908.999	-0.607094	0.14524	-4.17993	2.91595e-05	8.77423e-05	2026.01	-0.0834367	0.0845345	-0.987014	0.323636	0.680964	1880.74	-0.111052	0.163332	-0.679918	0.496556	0.747929	1840.74	-0.119358	0.10452	-1.14196	0.25347	0.816763
MBNL3	X	30829	-0.417902	0.0881467	-4.74099	2.1268e-06	4.5891e-05	32692	-0.454268	0.198254	-2.29134	0.0219437	0.167224	31330	-0.542591	0.179221	-3.0275	0.00246583	0.0203512	17995.9	-2.4011	0.138344	-17.356	1.77553e-67	1.63449e-65	56345	-0.0577792	0.0585123	-0.987471	0.323412	0.680964	25419.9	-0.402221	0.135487	-2.96869	0.00299068	0.024437	27179.1	-0.120926	0.0817367	-1.47946	0.139018	0.756902
HS6ST2	X	82.6233	0.697833	0.413889	1.68604	0.0917881	0.254745	86.4682	-0.601063	0.401465	-1.49718	0.134347	0.459547	86.9685	-0.432777	0.383499	-1.1285	0.259111	0.490148	217.463	-1.93641	0.282265	-6.86027	6.87309e-12	4.02842e-11	606.991	-0.20146	0.135229	-1.48977	0.136285	0.445356	44.0379	-1.01335	0.509668	-1.98825	0.0467838	0.185818	61.801	0.229638	0.397322	0.577965	0.563288	NA
USP26	X	0	NA	NA	NA	NA	NA	0.117573	0.881889	4.06695	0.216843	0.828331	NA	0	NA	NA	NA	NA	NA	0	NA	NA	NA	NA	NA	0.150767	0.756108	4.07141	0.185712	0.852671	NA	0.216306	0.913839	4.07525	0.224241	0.82257	NA	0	NA	NA	NA	NA	NA
TFDP3	X	0	NA	NA	NA	NA	NA	0	NA	NA	NA	NA	NA	0	NA	NA	NA	NA	NA	0	NA	NA	NA	NA	NA	0	NA	NA	NA	NA	NA	0	NA	NA	NA	NA	NA	0	NA	NA	NA	NA	NA
GPC4	X	95.2436	0.815857	0.355071	2.29773	0.0215772	0.0897725	50.302	0.175213	0.554585	0.315935	0.752052	0.92237	56.4964	0.692101	0.541782	1.27745	0.201442	0.423617	28.159	0.257063	0.604483	0.425261	0.670647	0.739045	46.5426	-0.178647	0.466448	-0.382995	0.701724	0.910142	77.5986	-0.116708	0.366872	-0.318116	0.750397	0.895447	72.184	-0.36516	0.402344	-0.907584	0.364098	NA
GPC3	X	5244.41	-0.560153	0.181704	-3.08278	0.00205074	0.0144725	3202.74	-0.439183	0.217355	-2.02058	0.0433235	0.250146	3210.68	-0.0363045	0.333971	-0.108706	0.913436	0.96198	710.957	-2.46495	0.27212	-9.05833	1.32459e-19	1.39155e-18	2073.69	-0.305342	0.0858229	-3.55782	0.00037395	0.0068749	6308.25	0.335802	0.521039	0.644484	0.519261	0.763659	5627.38	-0.17954	0.123402	-1.45492	0.145692	0.758653
GPC3-AS1	X	0	NA	NA	NA	NA	NA	0	NA	NA	NA	NA	NA	0	NA	NA	NA	NA	NA	0	NA	NA	NA	NA	NA	0	NA	NA	NA	NA	NA	0	NA	NA	NA	NA	NA	0	NA	NA	NA	NA	NA
CCDC160	X	2.11962	1.42449	2.34485	0.607498	0.543521	NA	1.05635	0.693655	3.6365	0.190748	0.848723	NA	0.917645	-0.316343	3.94195	-0.0802503	0.936038	NA	1.86127	4.21342	2.51312	1.67657	0.0936263	0.145637	0.883372	1.80049	3.15123	0.571362	0.567754	NA	0.717874	1.71535	3.7689	0.455133	0.649013	NA	0.177542	-0.849114	4.06817	-0.208721	0.834666	NA
PHF6	X	740.112	0.334741	0.146707	2.28169	0.0225077	0.0926102	625.607	-0.518452	0.227749	-2.27642	0.022821	0.171875	673.237	-0.13278	0.222526	-0.596696	0.550711	0.752734	603.776	-0.380368	0.160814	-2.36527	0.0180171	0.0339193	1286.57	-0.0206404	0.098766	-0.208983	0.834461	0.951177	454.939	-0.502558	0.1883	-2.66893	0.0076094	0.0507948	541.134	0.05682	0.151945	0.37395	0.708441	NA
HPRT1	X	227.041	0.20993	0.252154	0.832546	0.405101	0.638353	218.224	-0.309028	0.304289	-1.01557	0.309832	0.669748	201.714	-0.39808	0.315386	-1.2622	0.206877	0.429941	383.367	1.20868	0.191902	6.29844	3.00664e-10	1.52475e-09	442.95	-0.00510564	0.151422	-0.033718	0.973102	0.993163	160.988	-0.855755	0.269166	-3.17929	0.00147639	0.0138459	191.706	-0.182315	0.231886	-0.786228	0.431734	NA
PLAC1	X	62.5642	-0.501496	0.442671	-1.13289	0.257262	0.48872	43.3985	-0.95948	0.569764	-1.684	0.0921823	0.374988	73.9837	0.605889	0.462545	1.3099	0.190229	0.40804	12.9019	-2.72636	1.10274	-2.47234	0.013423	0.026053	45.6981	0.243414	0.448538	0.542684	0.587347	0.859495	139.712	0.724133	0.345305	2.09708	0.0359862	0.15624	104.312	-0.219644	0.325836	-0.674093	0.500252	NA
PABIR2	X	718.99	0.278406	0.163699	1.70072	0.0889958	0.249076	685.959	-0.329908	0.261727	-1.2605	0.207487	0.561531	697.188	-0.184355	0.232854	-0.791716	0.428526	0.654983	526.585	-0.799711	0.172086	-4.64715	3.36546e-06	1.13276e-05	1216.79	-0.117923	0.0963658	-1.2237	0.221064	0.572037	500.52	0.216079	0.183378	1.17833	0.238666	0.506862	476.442	0.133677	0.158787	0.841864	0.399864	NA
PABIR3	X	127.419	0.586361	0.287301	2.04093	0.0412581	0.145119	85.4834	-0.558213	0.419554	-1.33049	0.183357	0.53475	84.5776	-0.510439	0.406292	-1.25633	0.208995	0.432093	65.516	-0.135067	0.435589	-0.310079	0.756501	0.810789	119.78	-0.288568	0.272328	-1.05963	0.289311	0.651546	100.114	0.881732	0.322657	2.73272	0.00628132	0.0438732	65.6995	-0.0717946	0.368571	-0.194792	0.845556	NA
MOSPD1	X	1371.14	-0.562321	0.162526	-3.45987	0.000540429	0.00486386	966.332	-1.01149	0.23692	-4.26931	1.96076e-05	0.000938073	1087.89	-0.418168	0.221617	-1.8869	0.0591741	0.196338	617.477	-0.104147	0.258189	-0.403374	0.686673	0.752886	1313.58	0.0833477	0.106618	0.781744	0.434365	0.771185	848.026	-0.103895	0.201418	-0.515821	0.60598	0.814727	845.319	0.0119369	0.13242	0.0901437	0.928173	NA
SMIM10	X	5.61707	0.803633	1.64009	0.489993	0.624139	0.801941	10.9567	-0.499987	1.09455	-0.456796	0.647818	0.883991	9.19141	-1.30497	1.18917	-1.09738	0.272476	0.504511	9.07161	-1.30001	1.08023	-1.20345	0.228801	0.310105	20.0059	-0.712929	0.669965	-1.06413	0.28727	NA	2.93063	-1.39722	2.17721	-0.641748	0.521037	NA	3.52932	0.0990363	1.71623	0.0577059	0.953983	NA
RTL8B	X	299.984	0.317222	0.202208	1.56878	0.116698	0.295181	312.749	-0.14578	0.307365	-0.47429	0.635293	0.877228	247.616	-0.840646	0.287269	-2.92633	0.00342984	0.0256475	153.785	-2.9687	0.333043	-8.91388	4.92765e-19	4.96236e-18	448.107	-0.45033	0.154496	-2.91483	0.00355878	0.0406081	116.379	-1.07561	0.289203	-3.71923	0.000199834	0.00270384	172.231	0.2731	0.249355	1.09523	0.273417	NA
RTL8C	X	972.438	-0.0240896	0.129916	-0.185424	0.852896	0.936488	875.866	-0.0110234	0.252604	-0.043639	0.965192	0.991563	700.936	-0.569429	0.203281	-2.80119	0.00509145	0.0345524	362.986	-1.81161	0.211233	-8.57634	9.79401e-18	9.12949e-17	972.476	-0.304749	0.126333	-2.41227	0.0158534	0.118872	654.29	-0.101309	0.182034	-0.556537	0.577844	0.799558	658.275	-0.0201546	0.139044	-0.144951	0.88475	NA
RTL8A	X	342.641	-0.041866	0.185335	-0.225894	0.821284	0.920239	418.483	0.0386503	0.356736	0.108344	0.913723	0.979578	315.453	-0.824112	0.322928	-2.552	0.0107107	0.0597458	157.306	-1.11336	0.314989	-3.53461	0.000408378	0.00104117	384.944	-0.155772	0.158308	-0.983981	0.325125	0.68193	260.207	0.0446909	0.222944	0.200458	0.841122	0.938138	284.943	0.303631	0.220632	1.37619	0.168764	NA
SMIM10L2B	X	16.7235	0.20055	0.699541	0.286687	0.774352	0.893453	6.46484	1.9543	1.59304	1.22677	0.219909	0.576121	6.24043	2.41338	1.61092	1.49814	0.134096	0.33011	5.28261	-1.36962	1.49903	-0.913673	0.360889	0.451568	12.8753	-0.0149603	0.810357	-0.0184614	0.985271	NA	7.46689	-1.16129	1.00836	-1.15166	0.249459	0.51892	11.3255	0.226472	0.867541	0.261051	0.794053	NA
ETDB	X	0.171467	-1.08476	4.06772	-0.266675	0.789719	NA	0	NA	NA	NA	NA	NA	0	NA	NA	NA	NA	NA	0	NA	NA	NA	NA	NA	0	NA	NA	NA	NA	NA	0	NA	NA	NA	NA	NA	0	NA	NA	NA	NA	NA
CT55	X	0.771876	1.8144	3.23896	0.56018	0.575356	NA	0	NA	NA	NA	NA	NA	0.450057	2.15486	4.02343	0.535577	0.592251	NA	0.498244	-0.912548	3.99827	-0.228236	0.819463	NA	1.77795	-0.169651	2.31515	-0.0732786	0.941584	NA	0.259527	1.2376	4.04567	0.305908	0.759675	NA	0	NA	NA	NA	NA	NA
ZNF75D	X	198.802	0.382332	0.222097	1.72147	0.0851656	0.24132	140.878	-0.470798	0.366512	-1.28454	0.198954	0.553203	146.45	-0.235659	0.309279	-0.761963	0.446082	0.671455	147.98	0.430865	0.276724	1.55702	0.119466	0.17969	239.264	0.0121613	0.194554	0.0625084	0.950158	0.988146	141.827	0.191916	0.277076	0.692649	0.48853	0.741693	123.883	-0.157131	0.275408	-0.570538	0.568313	NA
ETDA	X	0	NA	NA	NA	NA	NA	0	NA	NA	NA	NA	NA	0	NA	NA	NA	NA	NA	0	NA	NA	NA	NA	NA	0	NA	NA	NA	NA	NA	0	NA	NA	NA	NA	NA	0.163722	0.913946	4.06805	0.224664	0.82224	NA
ETDC	X	0	NA	NA	NA	NA	NA	0	NA	NA	NA	NA	NA	0	NA	NA	NA	NA	NA	0	NA	NA	NA	NA	NA	0	NA	NA	NA	NA	NA	0	NA	NA	NA	NA	NA	0	NA	NA	NA	NA	NA
ZNF449	X	124.785	0.339296	0.281331	1.20604	0.227802	0.453893	124.327	-0.177777	0.352538	-0.504278	0.614066	0.868557	123.129	-0.108033	0.332477	-0.324934	0.745231	0.873616	224.368	1.96654	0.279817	7.02796	2.09577e-12	1.29448e-11	151.732	-0.47316	0.261408	-1.81004	0.0702891	0.309749	59.6742	-0.803999	0.461293	-1.74292	0.0813468	0.267149	82.7657	0.325461	0.329305	0.988328	0.322992	NA
SMIM10L2A	X	0.502874	-1.05716	4.00705	-0.263826	0.791914	NA	0	NA	NA	NA	NA	NA	0.625305	2.17548	4.02502	0.540489	0.58886	NA	0.75528	-0.548259	3.43029	-0.159828	0.873016	NA	3.64566	1.14809	1.63151	0.703703	0.481618	NA	0.319806	-1.67315	4.03397	-0.414764	0.678315	NA	0.465263	-0.839052	4.0103	-0.209224	0.834273	NA
INTS6L	X	5.89205	2.40113	1.58422	1.51566	0.129606	0.315114	2.05184	1.97904	2.5968	0.762108	0.445995	NA	7.74126	4.03634	1.61265	2.50293	0.012317	0.066181	10.7684	4.28239	1.32261	3.23783	0.00120443	0.00285869	4.58629	1.23887	1.77805	0.69676	0.485953	NA	2.1247	0.102705	2.76269	0.0371756	0.970345	NA	3.51515	0.580966	2.07602	0.279845	0.779596	NA
CT45A1	X	0	NA	NA	NA	NA	NA	0	NA	NA	NA	NA	NA	0	NA	NA	NA	NA	NA	0.652323	3.01116	4.04965	0.743561	0.457142	NA	0	NA	NA	NA	NA	NA	0	NA	NA	NA	NA	NA	0	NA	NA	NA	NA	NA
CT45A3	X	0	NA	NA	NA	NA	NA	0	NA	NA	NA	NA	NA	0	NA	NA	NA	NA	NA	0	NA	NA	NA	NA	NA	0	NA	NA	NA	NA	NA	0	NA	NA	NA	NA	NA	0	NA	NA	NA	NA	NA
CT45A5	X	0.132671	0.658946	4.06502	0.162102	0.871226	NA	0.117573	0.881889	4.06695	0.216843	0.828331	NA	0.205798	0.991289	4.06704	0.243737	0.807434	NA	0.543666	3.00544	4.0493	0.742211	0.457959	NA	0	NA	NA	NA	NA	NA	0.216306	0.913839	4.07525	0.224241	0.82257	NA	0	NA	NA	NA	NA	NA
CT45A6	X	0	NA	NA	NA	NA	NA	0	NA	NA	NA	NA	NA	0	NA	NA	NA	NA	NA	0	NA	NA	NA	NA	NA	0	NA	NA	NA	NA	NA	0	NA	NA	NA	NA	NA	0	NA	NA	NA	NA	NA
CT45A2	X	0	NA	NA	NA	NA	NA	0	NA	NA	NA	NA	NA	0	NA	NA	NA	NA	NA	0.652323	3.01116	4.04965	0.743561	0.457142	NA	0	NA	NA	NA	NA	NA	0	NA	NA	NA	NA	NA	0	NA	NA	NA	NA	NA
CT45A7	X	0	NA	NA	NA	NA	NA	0	NA	NA	NA	NA	NA	0	NA	NA	NA	NA	NA	0.271833	2.5951	4.07057	0.637529	0.523781	NA	0	NA	NA	NA	NA	NA	0	NA	NA	NA	NA	NA	0	NA	NA	NA	NA	NA
CT45A8	X	0.398014	1.29483	4.03918	0.320567	0.748539	NA	0	NA	NA	NA	NA	NA	0	NA	NA	NA	NA	NA	0	NA	NA	NA	NA	NA	0.142869	0.736079	4.06806	0.180941	0.856414	NA	0	NA	NA	NA	NA	NA	0	NA	NA	NA	NA	NA
CT45A9	X	0	NA	NA	NA	NA	NA	0	NA	NA	NA	NA	NA	0	NA	NA	NA	NA	NA	0	NA	NA	NA	NA	NA	0	NA	NA	NA	NA	NA	0	NA	NA	NA	NA	NA	0	NA	NA	NA	NA	NA
CT45A10	X	0.813457	1.12975	3.17609	0.355704	0.722062	NA	0.45592	0.900858	4.03793	0.223099	0.823459	NA	0.15308	-0.805921	4.07462	-0.197791	0.843209	NA	0.162291	0.0375351	4.03499	0.0093024	0.992578	NA	0.490206	-1.13814	4.03001	-0.282415	0.777625	NA	0	NA	NA	NA	NA	NA	0.15123	0.91895	4.06891	0.225847	0.821321	NA
SAGE1	X	0.449765	1.83906	4.01643	0.457884	0.647036	NA	0.732711	-2.57839	3.99656	-0.645154	0.518828	NA	0.712265	-2.50453	3.99556	-0.626829	0.530771	NA	0.80436	1.39634	3.94191	0.354231	0.723166	NA	1.25668	1.42	2.72484	0.521131	0.602275	NA	0.149892	-0.864507	4.06263	-0.212795	0.831487	NA	0.637696	1.22689	3.84947	0.318718	0.74994	NA
MMGT1	X	1077.96	0.139551	0.132649	1.05204	0.292783	0.526804	931.296	-0.247791	0.24927	-0.994067	0.32019	0.679391	1015.33	0.09788	0.172044	0.568924	0.569408	0.765488	725.845	0.405078	0.146701	2.76125	0.00575799	0.0120406	1217.19	0.078237	0.098057	0.797873	0.424944	0.766411	793.78	-0.314936	0.172437	-1.82638	0.0677925	0.238055	841.99	-0.0571101	0.127503	-0.447912	0.654217	NA
SLC9A6	X	549.134	0.152829	0.156284	0.977898	0.328125	0.564606	448.901	0.0433856	0.288402	0.150435	0.880422	0.972358	398.433	-0.228224	0.265319	-0.860187	0.389686	0.623168	378.918	0.323706	0.193818	1.67015	0.0948893	0.147343	652.423	0.0603207	0.124345	0.48511	0.627599	0.879429	381.245	-0.385226	0.19643	-1.96114	0.0498633	0.194502	403.542	-0.1502	0.16481	-0.91135	0.362111	NA
FHL1	X	16.6689	0.135365	0.695648	0.194589	0.845715	0.933305	12.7933	0.693501	1.03761	0.668367	0.5039	0.812129	14.6157	1.0551	0.980345	1.07625	0.281815	0.513874	12.5625	1.5509	0.874385	1.77371	0.0761117	0.121464	10.6287	-0.461957	0.909777	-0.50777	0.611615	NA	14.6103	-1.0223	0.818618	-1.24881	0.211733	0.475785	16.1175	-0.691529	0.749682	-0.922429	0.356305	NA
MAP7D3	X	931.126	0.0968734	0.131459	0.736909	0.461178	0.686307	1186	-0.182215	0.272691	-0.668209	0.504	0.8122	1155.97	-0.133829	0.282983	-0.472924	0.636267	0.809526	692.055	-0.454592	0.164701	-2.76011	0.00577816	0.0120813	1607.57	0.162837	0.0972049	1.6752	0.0938954	0.365065	901.248	0.189022	0.1694	1.11583	0.264493	0.536618	893.473	0.224955	0.148062	1.51933	0.12868	NA
ADGRG4	X	0.45741	0.140084	4.00166	0.0350064	0.972075	NA	0	NA	NA	NA	NA	NA	0.21371	1.04995	4.07647	0.257563	0.796744	NA	0.872668	3.72463	4.01899	0.926757	0.354053	NA	0.32515	1.5216	4.03638	0.376972	0.706194	NA	0.389291	1.47431	4.03863	0.365053	0.715072	NA	0	NA	NA	NA	NA	NA
BRS3	X	0.158547	0.686412	4.06987	0.168657	0.866067	NA	0	NA	NA	NA	NA	NA	0.331884	1.80899	4.0404	0.447726	0.654351	NA	0.978484	3.10354	4.02369	0.771318	0.440518	0.528791	0.364563	1.13173	4.04746	0.279614	0.779773	NA	0	NA	NA	NA	NA	NA	0	NA	NA	NA	NA	NA
HTATSF1	X	3509.51	-0.082823	0.1022	-0.810404	0.417708	0.650227	3628.99	-0.844138	0.218406	-3.86499	0.000111093	0.0040821	3667.02	-0.646523	0.208547	-3.10012	0.00193439	0.0167625	2243.45	-1.21769	0.136839	-8.89868	5.6517e-19	5.65309e-18	6274.74	0.152354	0.0671432	2.26909	0.0232628	0.154253	2755.9	-0.262963	0.141428	-1.85935	0.0629779	0.226519	3050.25	0.11277	0.105946	1.06441	0.287145	0.830846
VGLL1	X	6142.57	-0.368974	0.150215	-2.45631	0.0140371	0.0649694	7640.74	-0.277589	0.198221	-1.4004	0.161393	0.501031	6980.04	-0.478805	0.179104	-2.67334	0.00751008	0.0462724	4873.74	-2.85574	0.132792	-21.5054	1.386e-102	3.6425e-100	16967	0.123162	0.0573963	2.14581	0.0318878	0.187865	5089.27	-0.264525	0.128971	-2.05105	0.0402624	0.168243	5796.51	0.156125	0.0889108	1.75597	0.079093	0.624255
CD40LG	X	0.158547	0.686412	4.06987	0.168657	0.866067	NA	0	NA	NA	NA	NA	NA	0	NA	NA	NA	NA	NA	1.52783	4.12176	3.30755	1.24617	0.212703	0.2922	0	NA	NA	NA	NA	NA	0	NA	NA	NA	NA	NA	0	NA	NA	NA	NA	NA
ARHGEF6	X	17.1862	0.298577	0.754377	0.395793	0.692258	0.845201	17.7245	-0.183589	0.856152	-0.214435	0.830208	0.953385	18.895	0.0626302	0.818371	0.0765304	0.938997	0.973508	21.9336	-2.47083	0.778438	-3.17408	0.0015031	0.0035023	64.3468	-0.226608	0.375865	-0.602897	0.546577	0.837257	10.8874	-0.298948	0.951544	-0.314171	0.753391	0.897302	16.069	1.11269	0.746248	1.49104	0.13595	NA
RBMX	X	2750.29	-0.0565089	0.105262	-0.536842	0.591377	0.779905	3334.18	-0.154762	0.207503	-0.745829	0.455771	0.781231	3423.6	0.0621087	0.154291	0.402543	0.687285	0.840348	3582.33	0.302086	0.114079	2.64805	0.00809585	0.0164276	5998.82	-0.050682	0.0596929	-0.849045	0.395856	0.745278	2011.61	-0.489964	0.149021	-3.28789	0.0010094	0.0102139	2466.94	0.195782	0.0996846	1.96401	0.0495289	0.532816
GPR101	X	0	NA	NA	NA	NA	NA	0.362369	1.27431	4.04685	0.314889	0.752846	NA	0.941364	2.53568	4.00077	0.633798	0.526212	NA	0.844083	3.74759	4.0164	0.933072	0.350783	NA	0	NA	NA	NA	NA	NA	0	NA	NA	NA	NA	NA	0	NA	NA	NA	NA	NA
ZIC3	X	0	NA	NA	NA	NA	NA	0	NA	NA	NA	NA	NA	1.15507	3.30009	3.55874	0.92732	0.35376	NA	0.95274	3.75224	4.00805	0.936177	0.349182	0.439631	0	NA	NA	NA	NA	NA	0	NA	NA	NA	NA	NA	0	NA	NA	NA	NA	NA
FGF13	X	0.784831	2.82445	3.71876	0.759515	0.447545	NA	1.73725	0.370616	3.33845	0.111014	0.911605	NA	2.54713	2.89602	2.36473	1.22467	0.220699	0.446835	6.91563	5.13384	1.60064	3.20737	0.00133955	0.00315049	0.775497	0.399718	3.59686	0.11113	0.911513	NA	0.149892	-0.864507	4.06263	-0.212795	0.831487	NA	0.146784	-0.852008	4.06867	-0.209407	0.834131	NA
F9	X	0	NA	NA	NA	NA	NA	0	NA	NA	NA	NA	NA	0	NA	NA	NA	NA	NA	0	NA	NA	NA	NA	NA	0	NA	NA	NA	NA	NA	0	NA	NA	NA	NA	NA	0	NA	NA	NA	NA	NA
MCF2	X	0.530686	1.42221	4.0296	0.352942	0.724132	NA	0	NA	NA	NA	NA	NA	0	NA	NA	NA	NA	NA	1.46782	4.37192	3.34733	1.30609	0.191522	0.268236	0	NA	NA	NA	NA	NA	0.515984	1.08	4.0241	0.268383	0.788404	NA	1.22352	2.50956	2.98847	0.839746	0.401051	NA
ATP11C	X	319.033	0.201125	0.189378	1.06203	0.288222	0.522403	223.107	-0.294849	0.307727	-0.958151	0.337986	0.696441	257.731	0.206884	0.289287	0.715153	0.474514	0.69374	179.176	0.11731	0.298612	0.39285	0.69443	0.759501	350.782	0.219636	0.179634	1.22269	0.221448	0.572434	272.734	0.270314	0.214428	1.26063	0.207443	0.469844	250.838	0.0660498	0.209829	0.314779	0.752929	NA
CXorf66	X	0	NA	NA	NA	NA	NA	0	NA	NA	NA	NA	NA	0	NA	NA	NA	NA	NA	0	NA	NA	NA	NA	NA	0	NA	NA	NA	NA	NA	0.149892	-0.864507	4.06263	-0.212795	0.831487	NA	0.146784	-0.852008	4.06867	-0.209407	0.834131	NA
gene:ENSG00000230707	X	0	NA	NA	NA	NA	NA	0.117573	0.881889	4.06695	0.216843	0.828331	NA	0.411595	1.39352	4.04751	0.344291	0.730627	NA	0	NA	NA	NA	NA	NA	0	NA	NA	NA	NA	NA	0	NA	NA	NA	NA	NA	0.188453	0.921916	4.06941	0.226548	0.820776	NA
SOX3	X	0	NA	NA	NA	NA	NA	1.17174	3.47715	3.494	0.995178	0.31965	NA	3.15319	5.14406	2.40088	2.14257	0.0321478	0.131336	0.300418	2.56154	4.06466	0.630198	0.528565	NA	0	NA	NA	NA	NA	NA	0	NA	NA	NA	NA	NA	0	NA	NA	NA	NA	NA
CDR1	X	1.60583	1.78624	3.02975	0.589564	0.555483	NA	2.24048	-0.855173	2.76763	-0.308991	0.757328	NA	1.14984	-2.83607	3.97576	-0.713342	0.475634	NA	2.49138	4.33182	2.55919	1.69265	0.0905218	0.141239	0.615755	-0.148011	3.98666	-0.0371266	0.970384	NA	1.33399	0.545029	2.53541	0.214967	0.829793	NA	0.653097	-1.2373	3.82611	-0.323384	0.746405	NA
SPANXB1	X	0.706078	1.23369	4.0071	0.307877	0.758176	NA	0.157162	-0.851915	4.06394	-0.209628	0.833958	NA	0.271254	0.10261	4.02018	0.0255237	0.979637	NA	3.23587	4.50049	2.48791	1.80894	0.0704603	0.113368	0.610888	2.11812	4.00893	0.52835	0.597256	NA	0.129764	0.844199	4.06344	0.207755	0.83542	NA	0	NA	NA	NA	NA	NA
LDOC1	X	9.58591	2.50857	1.21479	2.06503	0.0389205	0.138809	2.2651	0.54627	2.36891	0.2306	0.817626	NA	1.53694	-0.0736007	2.79191	-0.0263621	0.978968	NA	3.48397	-0.105963	1.76512	-0.0600314	0.952131	0.965214	5.61751	-0.40233	1.26617	-0.317754	0.750671	NA	0.640275	-0.526869	3.88934	-0.135465	0.892244	NA	0.993652	0.698697	3.00848	0.232243	0.81635	NA
SPANXC	X	0	NA	NA	NA	NA	NA	0	NA	NA	NA	NA	NA	0	NA	NA	NA	NA	NA	0	NA	NA	NA	NA	NA	0	NA	NA	NA	NA	NA	0	NA	NA	NA	NA	NA	0	NA	NA	NA	NA	NA
SPANXA1	X	0	NA	NA	NA	NA	NA	0	NA	NA	NA	NA	NA	0	NA	NA	NA	NA	NA	0	NA	NA	NA	NA	NA	0	NA	NA	NA	NA	NA	0	NA	NA	NA	NA	NA	0	NA	NA	NA	NA	NA
SPANXA2	X	0	NA	NA	NA	NA	NA	0	NA	NA	NA	NA	NA	0	NA	NA	NA	NA	NA	0	NA	NA	NA	NA	NA	0	NA	NA	NA	NA	NA	0.169914	-0.902637	4.06964	-0.221798	0.824471	NA	0.16725	-0.857113	4.06953	-0.210617	0.833186	NA
SPANXD	X	0.158547	0.686412	4.06987	0.168657	0.866067	NA	0	NA	NA	NA	NA	NA	0.617393	1.63423	4.03987	0.404525	0.685827	NA	0	NA	NA	NA	NA	NA	0	NA	NA	NA	NA	NA	0	NA	NA	NA	NA	NA	0	NA	NA	NA	NA	NA
MAGEC3	X	0	NA	NA	NA	NA	NA	0	NA	NA	NA	NA	NA	0.21371	1.04995	4.07647	0.257563	0.796744	NA	0.543666	3.00544	4.0493	0.742211	0.457959	NA	0	NA	NA	NA	NA	NA	0	NA	NA	NA	NA	NA	0	NA	NA	NA	NA	NA
MAGEC1	X	0.493613	1.85391	4.022	0.460942	0.64484	NA	0.362369	1.27431	4.04685	0.314889	0.752846	NA	0	NA	NA	NA	NA	NA	0.509382	1.64756	4.0081	0.411059	0.681029	NA	0.632628	-0.503635	3.99903	-0.125939	0.89978	NA	0	NA	NA	NA	NA	NA	0	NA	NA	NA	NA	NA
MAGEC2	X	19.1042	0.541944	0.774078	0.700114	0.483856	0.703809	7.91752	0.051429	1.43342	0.0358785	0.971379	0.993182	8.01946	-0.13174	1.6555	-0.0795769	0.936574	0.972423	112.81	-0.526708	0.482996	-1.0905	0.275493	0.362123	230.323	-0.413617	0.746871	-0.5538	0.579716	0.854605	6.84285	-1.84683	1.28612	-1.43597	0.151011	0.39088	9.57153	-1.28975	1.20768	-1.06796	0.28554	NA
SPANXN4	X	0	NA	NA	NA	NA	NA	0	NA	NA	NA	NA	NA	0	NA	NA	NA	NA	NA	0	NA	NA	NA	NA	NA	0	NA	NA	NA	NA	NA	0	NA	NA	NA	NA	NA	0	NA	NA	NA	NA	NA
SPANXN3	X	0	NA	NA	NA	NA	NA	0.157162	-0.851915	4.06394	-0.209628	0.833958	NA	0.271254	0.10261	4.02018	0.0255237	0.979637	NA	0.271833	2.5951	4.07057	0.637529	0.523781	NA	0	NA	NA	NA	NA	NA	0	NA	NA	NA	NA	NA	0	NA	NA	NA	NA	NA
SLITRK4	X	0.176519	0.696771	4.07157	0.171131	0.864121	NA	0	NA	NA	NA	NA	NA	0	NA	NA	NA	NA	NA	0.543666	3.00544	4.0493	0.742211	0.457959	NA	0.142869	0.736079	4.06806	0.180941	0.856414	NA	0	NA	NA	NA	NA	NA	0	NA	NA	NA	NA	NA
SPANXN2	X	0	NA	NA	NA	NA	NA	0.211859	0.923569	4.07383	0.226708	0.820651	NA	0.641129	1.36899	4.00892	0.341486	0.732738	NA	0	NA	NA	NA	NA	NA	0	NA	NA	NA	NA	NA	0	NA	NA	NA	NA	NA	0	NA	NA	NA	NA	NA
UBE2NL	X	0	NA	NA	NA	NA	NA	0.157162	-0.851915	4.06394	-0.209628	0.833958	NA	0.15308	-0.805921	4.07462	-0.197791	0.843209	NA	0.543666	3.00544	4.0493	0.742211	0.457959	NA	0	NA	NA	NA	NA	NA	0.169914	-0.902637	4.06964	-0.221798	0.824471	NA	0.16725	-0.857113	4.06953	-0.210617	0.833186	NA
SPANXN1	X	0	NA	NA	NA	NA	NA	0	NA	NA	NA	NA	NA	0.331884	1.80899	4.0404	0.447726	0.654351	NA	0	NA	NA	NA	NA	NA	0	NA	NA	NA	NA	NA	0	NA	NA	NA	NA	NA	0	NA	NA	NA	NA	NA
gene:ENSG00000279585	X	0	NA	NA	NA	NA	NA	0	NA	NA	NA	NA	NA	0	NA	NA	NA	NA	NA	0	NA	NA	NA	NA	NA	0	NA	NA	NA	NA	NA	0	NA	NA	NA	NA	NA	0	NA	NA	NA	NA	NA
SLITRK2	X	0	NA	NA	NA	NA	NA	0	NA	NA	NA	NA	NA	0.735567	2.36917	4.00559	0.591467	0.554208	NA	1.08733	3.16826	4.00993	0.790104	0.429467	0.519313	0	NA	NA	NA	NA	NA	0	NA	NA	NA	NA	NA	0	NA	NA	NA	NA	NA
CXorf51B	X	0	NA	NA	NA	NA	NA	0	NA	NA	NA	NA	NA	0	NA	NA	NA	NA	NA	0	NA	NA	NA	NA	NA	0	NA	NA	NA	NA	NA	0	NA	NA	NA	NA	NA	0	NA	NA	NA	NA	NA
CXorf51A	X	0	NA	NA	NA	NA	NA	0.117573	0.881889	4.06695	0.216843	0.828331	NA	0	NA	NA	NA	NA	NA	0.543666	3.00544	4.0493	0.742211	0.457959	NA	0	NA	NA	NA	NA	NA	0	NA	NA	NA	NA	NA	0	NA	NA	NA	NA	NA
FMR1	X	3016.76	-0.0744967	0.113572	-0.65594	0.511863	0.725192	3181.96	-0.207747	0.221075	-0.939716	0.347363	0.704132	3347.89	0.0368896	0.152588	0.24176	0.808966	0.909207	2522.26	0.444432	0.120671	3.68301	0.000230495	0.000610183	3848.25	-0.155989	0.0668234	-2.33435	0.0195775	0.137399	2573.86	0.130747	0.151531	0.862836	0.388228	0.657698	2530.03	0.13962	0.106795	1.30736	0.191091	0.78875
FMR1NB	X	0	NA	NA	NA	NA	NA	1.23309	3.66799	3.40778	1.07636	0.281768	NA	1.18562	3.62682	3.49529	1.03763	0.299442	NA	0.95274	3.75224	4.00805	0.936177	0.349182	0.439631	0.182282	0.729723	4.06694	0.179428	0.857602	NA	2.4053	1.69229	1.82459	0.92749	0.353672	NA	1.34466	-0.482373	2.65575	-0.181633	0.85587	NA
AFF2	X	15.1314	2.66749	0.916446	2.91069	0.00360629	0.0231494	6.39265	-0.805952	1.34394	-0.599694	0.54871	0.837576	5.80093	-0.572541	1.2972	-0.441367	0.658947	0.823616	11.2088	2.19894	1.01726	2.16163	0.0306466	0.0544733	5.90935	-0.898674	1.32865	-0.676382	0.498798	NA	10.6007	-0.331901	0.962268	-0.344916	0.730158	0.885476	13.5732	0.349645	0.81934	0.426739	0.669569	NA
gene:ENSG00000287585	X	0	NA	NA	NA	NA	NA	0	NA	NA	NA	NA	NA	0	NA	NA	NA	NA	NA	0	NA	NA	NA	NA	NA	0	NA	NA	NA	NA	NA	0	NA	NA	NA	NA	NA	0	NA	NA	NA	NA	NA
IDS	X	10202	-0.00479354	0.0926494	-0.0517385	0.958737	0.984482	8161.37	-0.441864	0.231445	-1.90915	0.0562429	0.290028	7884.19	-0.449043	0.167007	-2.68876	0.00717172	0.0447345	4178.04	-0.306867	0.126436	-2.42705	0.015222	0.0291626	8881.18	0.000102586	0.0588475	0.00174326	0.998609	0.999809	6674.34	-0.219289	0.142013	-1.54414	0.122554	0.344347	7336.53	0.104929	0.100333	1.04581	0.295647	0.832927
gene:ENSG00000241489	X	510.223	-0.164052	0.162147	-1.01175	0.311659	0.546781	354.799	0.945436	0.303279	3.11738	0.00182466	0.0330109	274.64	0.836567	0.424265	1.9718	0.0486322	0.172969	135.655	-0.000852025	0.304781	-0.00279553	0.997769	0.998382	226.667	-0.523789	0.600849	-0.871748	0.383346	0.734233	531.145	0.49522	0.317996	1.55731	0.119396	0.340267	352.557	-0.631618	0.517061	-1.22155	0.221877	NA
EOLA1	X	673.948	0.00597092	0.144644	0.04128	0.967073	0.987665	477.298	0.0694838	0.243154	0.285761	0.775061	0.931294	478.695	0.156444	0.208762	0.749386	0.453625	0.677881	282.516	-1.10036	0.262515	-4.19162	2.76971e-05	8.3589e-05	775.131	0.128021	0.116349	1.10032	0.271194	0.632257	338.273	-0.35224	0.238314	-1.47805	0.139394	0.372713	363.336	-0.11381	0.172594	-0.659405	0.509636	NA
HSFX3	X	0.698759	-0.194946	3.98667	-0.0488994	0.960999	NA	0.52245	-1.4597	4.00967	-0.364044	0.715825	NA	0.830021	0.781549	3.9624	0.197241	0.843639	NA	0.26956	-0.347982	4.02211	-0.0865173	0.931055	NA	1.60571	1.48976	2.31214	0.644321	0.519367	NA	0.362197	-1.26165	4.04013	-0.312279	0.754828	NA	0.355084	-1.254	4.04809	-0.309776	0.756731	NA
MAGEA9B	X	2.34634	-0.182441	1.73454	-0.105181	0.916232	NA	3.57894	1.3371	1.91577	0.697945	0.485212	0.801077	6.35972	1.37942	1.60999	0.856785	0.391564	0.624849	5.90923	1.35913	1.68039	0.80882	0.418619	0.50827	4.89264	0.386656	1.59647	0.242194	0.80863	NA	2.17877	2.45637	2.66445	0.921904	0.356579	NA	3.89851	1.82793	1.85319	0.986371	0.323951	NA
HSFX2	X	1.78161	-1.57271	2.18837	-0.718665	0.472348	NA	0.362369	1.27431	4.04685	0.314889	0.752846	NA	1.23881	3.13813	3.98585	0.787316	0.431097	NA	2.46165	3.81873	2.54346	1.5014	0.133253	0.197205	0.609411	1.15457	3.97698	0.290312	0.771577	NA	0.641118	-1.51702	3.92266	-0.386732	0.698955	NA	1.08852	0.272288	2.89664	0.0940015	0.925108	NA
TMEM185A	X	512.329	-0.00575892	0.16409	-0.035096	0.972003	0.988885	325.419	0.153383	0.290259	0.528434	0.597198	0.861505	337.344	0.317522	0.294598	1.07782	0.281116	0.513187	216.863	-0.617476	0.23557	-2.62119	0.00876224	0.0176939	479.06	-0.113171	0.142944	-0.791713	0.428528	0.768653	453.584	-0.158854	0.214277	-0.741349	0.458482	0.718346	461.234	-0.101549	0.158952	-0.638865	0.522911	NA
MAGEA11	X	87.1595	0.0231358	0.339758	0.0680948	0.94571	0.979149	57.17	-0.17422	0.500229	-0.348281	0.727629	0.914665	59.018	-0.0958302	0.447702	-0.214049	0.830509	0.919207	38.1526	-2.41873	0.715773	-3.37918	0.000727017	0.00178997	121.631	0.178173	0.279203	0.638148	0.523377	0.824999	49.4847	-0.0724452	0.463043	-0.156455	0.875675	0.951301	54.2253	0.12221	0.420406	0.290696	0.771284	NA
HSFX1	X	1.32203	2.50362	2.70882	0.924249	0.355357	NA	0.496372	-0.000250353	3.98667	-6.27977e-05	0.99995	NA	1.22604	1.31831	3.44928	0.382198	0.702315	NA	2.16653	1.06529	2.35646	0.452072	0.651217	0.722176	2.03072	-1.41709	2.29669	-0.617012	0.537227	NA	0.432613	1.21402	4.03715	0.300713	0.763633	NA	0.15123	0.91895	4.06891	0.225847	0.821321	NA
MAGEA9	X	10.6366	0.238972	1.0436	0.228989	0.818877	0.919661	8.61257	-1.89562	1.61051	-1.17703	0.239182	0.599089	8.43153	-0.186578	1.44354	-0.12925	0.89716	0.953097	7.41726	0.788749	1.34265	0.587456	0.556898	0.638571	14.8088	-0.178042	0.967614	-0.184001	0.854013	NA	8.16008	-0.21654	1.1528	-0.187837	0.851004	0.943183	6.25735	-0.341715	1.27704	-0.267584	0.78902	NA
MAGEA8	X	1633.83	0.214105	0.113916	1.8795	0.0601766	0.189087	1177.48	-0.272739	0.247271	-1.10299	0.270029	0.630652	1303.78	0.114821	0.19832	0.578971	0.562609	0.761206	952.389	-1.05193	0.154229	-6.82057	9.06828e-12	5.24524e-11	2504.2	0.0811769	0.0773589	1.04935	0.294015	0.656023	933.011	-0.293272	0.182424	-1.60764	0.107914	0.320168	925.821	-0.22238	0.135712	-1.63862	0.101293	NA
EOLA2	X	1315.41	-0.157876	0.124368	-1.26943	0.204288	0.424032	1013.73	-0.212051	0.210362	-1.00803	0.31344	0.672228	1024.97	-0.0933491	0.17312	-0.539216	0.589738	0.778355	586.861	-1.15939	0.210485	-5.50819	3.6255e-08	1.50737e-07	1640.47	0.178948	0.0873136	2.04948	0.0404151	0.219215	1031.57	0.00389254	0.153332	0.0253864	0.979747	0.993496	995.737	-0.0568089	0.123154	-0.461283	0.644596	NA
HSFX4	X	3.34895	-0.873291	1.80645	-0.48343	0.62879	NA	4.42639	-0.658287	1.72864	-0.380812	0.703343	0.906225	4.45371	-0.0686979	1.4585	-0.0471019	0.962432	0.984905	1.84117	1.30471	2.48031	0.526026	0.59887	0.676329	1.82052	-1.30939	2.53168	-0.517203	0.605014	NA	2.34036	0.812731	1.688	0.481476	0.630178	NA	2.06885	0.395369	1.92018	0.205902	0.836867	NA
MAMLD1	X	1.33236	3.45157	3.0313	1.13865	0.254851	NA	5.25495	5.0858	2.04866	2.48249	0.0130467	0.12047	12.5183	7.14951	1.59257	4.48929	7.14608e-06	0.000168039	1.00967	1.28776	3.48138	0.369899	0.711458	0.773658	0.368089	-1.81955	4.03802	-0.450606	0.652274	NA	0.600861	1.16058	3.98169	0.29148	0.770684	NA	0.177542	-0.849114	4.06817	-0.208721	0.834666	NA
MTM1	X	1445.22	-0.646591	0.114803	-5.63218	1.77945e-08	6.0881e-07	1543.38	-0.0672526	0.220223	-0.305383	0.760074	0.92499	1424.21	-0.225631	0.163721	-1.37815	0.168158	0.378784	576.599	-1.42279	0.178171	-7.98556	1.39889e-15	1.1256e-14	1816.54	0.333253	0.095832	3.47747	0.000506171	0.00869365	1809.02	0.181949	0.149292	1.21875	0.222939	0.489231	1593.65	-0.121877	0.107472	-1.13403	0.256781	NA
MTMR1	X	1940.42	-0.13958	0.110652	-1.26144	0.207151	0.427549	1715.21	-0.0582048	0.210564	-0.276424	0.782223	0.934872	1580.58	-0.190315	0.160269	-1.18747	0.235042	0.462499	1171.32	-0.550857	0.137443	-4.00788	6.12654e-05	0.000176495	2567.61	-0.0861175	0.0753932	-1.14225	0.253352	0.612225	1685.45	0.0839561	0.145264	0.577954	0.563295	0.792006	1615.2	0.0154496	0.107575	0.143617	0.885803	NA
CD99L2	X	1501.81	-0.225429	0.127977	-1.76148	0.0781577	0.227062	1092.9	-0.45014	0.22777	-1.97629	0.0481223	0.265961	979.461	-0.598065	0.191519	-3.12275	0.0017917	0.0157778	447.255	-1.78401	0.202373	-8.81545	1.19204e-18	1.17077e-17	1191.64	-0.295462	0.102477	-2.88319	0.00393669	0.0440929	1384.65	-0.160597	0.150557	-1.06669	0.286113	0.560174	1379.48	-0.12691	0.112194	-1.13117	0.257984	NA
HMGB3	X	9275.46	-0.761387	0.15072	-5.05167	4.37962e-07	1.11208e-05	8322.26	-0.808515	0.215252	-3.75614	0.000172555	0.00591374	7172.2	-1.425	0.181422	-7.85462	4.00994e-15	5.94415e-13	3825.12	-1.5318	0.110468	-13.8664	1.01194e-43	3.92583e-42	8997.96	-0.572684	0.0634568	-9.02479	1.80041e-19	6.71319e-17	7056.57	-0.596379	0.126645	-4.70908	2.48837e-06	6.08164e-05	8708.58	0.118658	0.0919746	1.29012	0.197009	0.78875
GPR50	X	0.703653	1.49035	3.94526	0.377758	0.705611	NA	9.02349	6.23951	1.71709	3.63378	0.000279302	0.00845438	17.2312	7.53205	1.49425	5.04068	4.63877e-07	1.49837e-05	13.605	5.31471	1.20863	4.39729	1.09611e-05	3.4754e-05	0.818435	-2.43026	3.83547	-0.633629	0.526323	NA	0.44957	-0.893246	4.03937	-0.221135	0.824987	NA	0.943936	0.735876	2.99632	0.245594	0.805997	NA
VMA21	X	893.863	-0.0492552	0.131858	-0.373548	0.70874	0.854355	923.496	-0.0357194	0.230922	-0.154682	0.877072	0.970513	871.748	-0.0868429	0.203144	-0.427494	0.66902	0.830397	894.931	-0.127083	0.141375	-0.898905	0.368703	0.459101	1795.33	0.0398861	0.0837609	0.476189	0.633939	0.882431	633.826	-0.420084	0.174024	-2.41395	0.0157808	0.0864446	719.056	0.021469	0.135338	0.158633	0.873958	NA
PASD1	X	0	NA	NA	NA	NA	NA	0	NA	NA	NA	NA	NA	0.472696	1.77031	4.03472	0.438768	0.66083	NA	0.271833	2.5951	4.07057	0.637529	0.523781	NA	0	NA	NA	NA	NA	NA	0	NA	NA	NA	NA	NA	0	NA	NA	NA	NA	NA
PRRG3	X	0	NA	NA	NA	NA	NA	0.117573	0.881889	4.06695	0.216843	0.828331	NA	0.205798	0.991289	4.06704	0.243737	0.807434	NA	0.271833	2.5951	4.07057	0.637529	0.523781	NA	0	NA	NA	NA	NA	NA	0	NA	NA	NA	NA	NA	0	NA	NA	NA	NA	NA
FATE1	X	0	NA	NA	NA	NA	NA	0	NA	NA	NA	NA	NA	0	NA	NA	NA	NA	NA	0	NA	NA	NA	NA	NA	0	NA	NA	NA	NA	NA	0	NA	NA	NA	NA	NA	0	NA	NA	NA	NA	NA
CNGA2	X	0	NA	NA	NA	NA	NA	0	NA	NA	NA	NA	NA	0	NA	NA	NA	NA	NA	0	NA	NA	NA	NA	NA	0	NA	NA	NA	NA	NA	0	NA	NA	NA	NA	NA	0	NA	NA	NA	NA	NA
MAGEA4	X	336.495	0.254352	0.293599	0.866327	0.386311	0.622831	240.024	-0.728537	0.362345	-2.01062	0.0443658	0.253009	286.741	0.24214	0.322773	0.750186	0.453142	0.677228	65.4972	-0.984867	0.51404	-1.91593	0.0553736	0.0921329	196.167	0.201417	0.279845	0.719744	0.471682	0.796287	203.156	-0.343828	0.352372	-0.975753	0.329187	0.604173	195.985	-0.163897	0.327577	-0.500332	0.616841	NA
GABRE	X	231.732	0.155627	0.286156	0.543854	0.586542	0.776723	313.037	0.283427	0.334193	0.848094	0.396386	0.739792	365.809	0.702421	0.258301	2.71939	0.00654015	0.0417598	434.032	1.41293	0.248323	5.68987	1.27136e-08	5.53298e-08	414.573	-0.286546	0.195118	-1.46858	0.141946	0.454534	435.528	0.684243	0.229621	2.97988	0.00288362	0.0237742	335.079	0.0719474	0.17841	0.403269	0.68675	NA
MAGEA10	X	327.385	0.619552	0.246613	2.51224	0.0119966	0.0578379	218.981	-0.183702	0.315958	-0.581413	0.560962	0.843921	231.293	0.0658454	0.282975	0.232689	0.816003	0.912091	327.344	1.2988	0.229165	5.66751	1.44884e-08	6.27355e-08	361.079	-0.0905105	0.169624	-0.533593	0.593623	0.861864	142.004	-0.122945	0.282886	-0.434611	0.663845	0.849778	143.984	-0.139013	0.276304	-0.503117	0.614882	NA
GABRA3	X	83.6875	1.00894	0.455353	2.21573	0.0267099	0.105124	53.95	-0.0389628	0.543815	-0.0716471	0.942883	0.98636	49.17	-0.536256	0.565176	-0.948829	0.342707	0.578168	52.8944	-1.51153	0.504772	-2.99449	0.00274906	0.00613184	145.148	-0.180194	0.277778	-0.648698	0.516534	0.822018	50.677	-0.294594	0.466585	-0.631384	0.527789	0.770416	48.8905	-0.223036	0.479278	-0.465357	0.641676	NA
GABRQ	X	136.065	0.530671	0.40453	1.31182	0.18958	0.404758	114.608	0.26476	0.416704	0.635368	0.525188	0.823058	110.39	0.194073	0.383644	0.505869	0.612949	0.794768	67.8868	0.134306	0.41983	0.319906	0.74904	0.804168	145.541	0.205358	0.279973	0.733491	0.463259	0.791031	99.1512	-0.113834	0.416466	-0.273335	0.784596	0.912286	75.1614	-0.529338	0.405276	-1.30612	0.191513	NA
MAGEA3	X	389.108	-0.121914	0.178304	-0.683741	0.494139	0.711635	337.291	0.0431355	0.318242	0.135543	0.892183	0.974695	323.617	0.0548533	0.257445	0.213068	0.831274	0.919637	480.149	-0.301206	0.169747	-1.77444	0.075991	0.121297	1021.99	0.0332694	0.109144	0.30482	0.760503	0.930507	346.383	-0.296101	0.21226	-1.39499	0.163018	0.408444	344.689	-0.206908	0.19255	-1.07457	0.282568	NA
CSAG2	X	4.35864	2.64666	1.97816	1.33794	0.180917	NA	0	NA	NA	NA	NA	NA	1.23479	1.75001	4.00128	0.437361	0.66185	NA	1.11707	1.55307	3.69685	0.420105	0.674409	0.742137	0.571665	-1.73968	4.02469	-0.432252	0.665558	NA	1.38428	3.20849	3.33503	0.962058	0.33602	NA	0	NA	NA	NA	NA	NA
MAGEA2B	X	43.8891	-0.955879	0.574015	-1.66525	0.0958627	0.261544	40.7917	0.56669	0.606541	0.934299	0.35015	0.705741	40.9151	0.591512	0.595607	0.993125	0.320649	0.557266	56.9243	0.426125	0.562905	0.757011	0.449043	0.536958	99.4568	-0.00305259	0.353557	-0.00863394	0.993111	0.997238	51.974	0.869527	0.482011	1.80396	0.071238	0.245228	44.7904	0.64543	0.563884	1.14462	0.252368	NA
CSAG1	X	71.4005	-0.402372	0.398566	-1.00955	0.312712	0.547969	60.4743	-0.182441	0.479371	-0.380585	0.703511	0.906225	55.9682	-0.307349	0.45045	-0.682316	0.495039	0.710437	58.3775	0.0998822	0.471336	0.211913	0.832175	0.872833	104.126	0.169254	0.305349	0.554296	0.579376	0.854605	72.816	-0.0150324	0.416071	-0.0361294	0.971179	0.990383	60.5061	-0.183676	0.396027	-0.463797	0.642793	NA
MAGEA12	X	99.9197	-0.186241	0.31248	-0.596009	0.551169	0.753842	85.5945	-0.394006	0.410006	-0.960976	0.336564	0.694614	91.1999	-0.0968331	0.387025	-0.250199	0.802434	0.905593	102.175	0.588346	0.354877	1.65789	0.0973406	0.150781	178.601	0.447876	0.274646	1.63074	0.102945	0.382372	85.0862	-0.47096	0.347633	-1.35476	0.175493	0.427858	86.4533	-0.364066	0.337999	-1.07712	0.281426	NA
MAGEA2	X	92.4256	-0.217965	0.359954	-0.605534	0.544824	0.749218	72.4745	0.0279818	0.457775	0.0611257	0.951259	0.988708	76.7775	0.132839	0.426137	0.311728	0.755247	0.879319	185.625	0.908778	0.283632	3.20408	0.00135496	0.0031849	246.454	0.056707	0.215341	0.263335	0.792292	0.939293	96.6805	-0.149194	0.367026	-0.406496	0.684378	0.860308	88.6773	-0.354797	0.341271	-1.03963	0.298511	NA
CSAG3	X	35.5472	-0.553687	0.580907	-0.953142	0.340518	0.577712	26.0742	-0.486066	0.70044	-0.693943	0.487718	0.802384	36.7724	0.409436	0.578792	0.707398	0.479319	0.697991	35.6926	0.253801	0.537107	0.472533	0.636546	0.708656	59.1199	-0.05094	0.405398	-0.125654	0.900006	0.971785	45.1828	0.871199	0.523335	1.66471	0.0959711	0.296775	38.8856	0.525354	0.49759	1.0558	0.291062	NA
MAGEA6	X	366.65	-0.16795	0.187146	-0.897424	0.369493	0.605991	324.038	-0.124842	0.278907	-0.447611	0.654434	0.887444	310.891	-0.216046	0.258599	-0.835447	0.403466	0.63448	507.634	-0.208091	0.192714	-1.07979	0.280235	0.36729	1092.74	0.225113	0.11057	2.03593	0.0417575	0.223964	339.06	-0.11138	0.229627	-0.485047	0.627643	0.828578	320.73	-0.16564	0.190362	-0.870135	0.384227	NA
CETN2	X	508.401	-0.0517243	0.176048	-0.293807	0.768905	0.890148	394.665	-0.495402	0.259773	-1.90706	0.0565127	0.290972	359.227	-0.68398	0.252504	-2.70879	0.00675292	0.0426857	183.495	-2.23968	0.289722	-7.73044	1.07173e-14	7.99943e-14	601.834	0.138178	0.131006	1.05474	0.291543	0.653458	250.376	-0.372928	0.223406	-1.66929	0.0950607	0.294682	282.924	0.0485516	0.195011	0.248969	0.803385	NA
NSDHL	X	616.736	0.106727	0.164585	0.648463	0.516685	0.729459	527.866	-0.128958	0.242268	-0.532297	0.59452	0.860409	512.401	-0.107883	0.21785	-0.495219	0.620446	0.799614	349.218	-1.05652	0.1986	-5.31984	1.03858e-07	4.12447e-07	935.52	0.130265	0.109391	1.19083	0.233722	0.587431	417.826	-0.0713614	0.181403	-0.393387	0.694034	0.865753	416.642	-0.022899	0.162509	-0.140909	0.887942	NA
ZNF185	X	142.534	0.418118	0.288742	1.44807	0.147598	0.34417	94.387	0.287352	0.409487	0.701737	0.482843	0.799474	77.2611	-0.300414	0.401628	-0.747991	0.454466	0.678563	153.866	1.76523	0.338924	5.20833	1.9055e-07	7.35389e-07	124.343	-0.286203	0.28502	-1.00415	0.315307	0.675166	65.8947	-1.10676	0.3958	-2.79625	0.00516987	0.0376043	81.8541	-0.155459	0.350907	-0.443021	0.657751	NA
PNMA5	X	0.324739	-0.214807	4.02009	-0.0534332	0.957387	NA	0.181185	0.875201	4.06573	0.215263	0.829562	NA	0.663767	2.52728	4.00466	0.631085	0.527985	NA	1.39037	-0.0643033	3.91223	-0.0164365	0.986886	0.991131	3.06875	-1.22661	2.21993	-0.552546	0.580574	NA	0.319806	-1.67315	4.03397	-0.414764	0.678315	NA	0.465263	-0.839052	4.0103	-0.209224	0.834273	NA
PNMA3	X	0.335066	1.48505	4.04199	0.367406	0.713316	NA	0	NA	NA	NA	NA	NA	0.781941	2.72887	3.99883	0.682416	0.494976	NA	0.763126	0.870386	3.88647	0.223953	0.822794	NA	0.307925	-1.81505	4.03702	-0.449601	0.652998	NA	0	NA	NA	NA	NA	NA	0	NA	NA	NA	NA	NA
PNMA6A	X	0.305531	-0.212578	4.07279	-0.0521948	0.958373	NA	2.57863	4.66977	2.56517	1.82045	0.0686902	NA	7.15829	6.2034	1.83995	3.37149	0.000747616	0.00819356	0.388334	-0.707526	4.00488	-0.176666	0.859771	NA	0.736179	-2.53442	3.9968	-0.634114	0.526007	NA	0	NA	NA	NA	NA	NA	0	NA	NA	NA	NA	NA
MAGEA1	X	1.6888	-0.169269	2.3462	-0.0721458	0.942486	NA	0.808168	0.658613	3.96718	0.166015	0.868145	NA	0.799045	0.473886	3.98194	0.119009	0.905268	NA	7.94273	-0.0213091	1.28758	-0.0165497	0.986796	0.991131	15.3038	-0.320901	0.898297	-0.357233	0.720917	NA	1.34553	-0.380479	2.69192	-0.141341	0.8876	NA	1.14675	-1.6365	3.0347	-0.539263	0.589705	NA
PWWP4	X	0	NA	NA	NA	NA	NA	0.181185	0.875201	4.06573	0.215263	0.829562	NA	0.625305	2.17548	4.02502	0.540489	0.58886	NA	0.271833	2.5951	4.07057	0.637529	0.523781	NA	0	NA	NA	NA	NA	NA	0	NA	NA	NA	NA	NA	0	NA	NA	NA	NA	NA
PNMA6F	X	0	NA	NA	NA	NA	NA	0	NA	NA	NA	NA	NA	0	NA	NA	NA	NA	NA	0	NA	NA	NA	NA	NA	0	NA	NA	NA	NA	NA	0	NA	NA	NA	NA	NA	0	NA	NA	NA	NA	NA
ZNF275	X	218.497	0.437164	0.215716	2.02657	0.0427065	0.148546	217.847	0.233244	0.309424	0.753801	0.450969	0.778772	210.068	0.215856	0.264413	0.816362	0.414293	0.643679	258.265	0.8069	0.231931	3.47906	0.000503182	0.0012674	334.531	-0.188115	0.166969	-1.12664	0.259894	0.618894	161.212	-0.0185929	0.257859	-0.072105	0.942518	0.980601	164.095	0.062577	0.246486	0.253877	0.799591	NA
PNMA6E	X	0.132671	0.658946	4.06502	0.162102	0.871226	NA	0.157162	-0.851915	4.06394	-0.209628	0.833958	NA	1.99566	3.16979	2.58889	1.22438	0.220807	NA	0.326161	2.59931	4.07125	0.638455	0.523177	NA	0	NA	NA	NA	NA	NA	0	NA	NA	NA	NA	NA	0	NA	NA	NA	NA	NA
ZFP92	X	6.40111	1.36688	1.16109	1.17724	0.239099	0.467552	4.31235	0.641626	1.76069	0.364417	0.715547	0.911253	4.41629	0.0617902	1.87746	0.0329117	0.973745	0.989384	4.72335	2.59184	1.39857	1.85321	0.0638529	0.104502	1.98656	-0.771031	1.95607	-0.394173	0.693454	NA	4.14081	0.574127	1.29004	0.445047	0.656286	0.844835	3.65961	-0.283757	1.60408	-0.176897	0.859589	NA
TREX2	X	9.71286	-1.34667	1.32809	-1.01399	0.310585	0.54587	10.6677	4.5275	1.49125	3.03605	0.00239699	0.0398214	3.03631	2.83337	2.24937	1.25963	0.207804	0.430855	9.35948	-0.100558	1.05273	-0.0955213	0.923901	0.944131	13.6532	-1.45484	0.861714	-1.68831	0.0913525	NA	6.05655	0.798493	1.21828	0.655424	0.512195	0.758651	4.59386	-0.220174	1.46187	-0.150611	0.880283	NA
HAUS7	X	167.432	-0.0416739	0.278476	-0.14965	0.881041	0.94978	189.657	0.0521582	0.303798	0.171687	0.863684	0.965896	181.622	0.00109032	0.288308	0.00378181	0.996983	0.998965	152.749	-0.578333	0.274154	-2.10952	0.0348999	0.0612449	361.801	0.120502	0.160773	0.749517	0.453546	0.78431	150.521	0.0959956	0.267265	0.359177	0.719462	0.87935	143.018	-0.0371713	0.261542	-0.142123	0.886983	NA
BGN	X	3251.81	-0.305445	0.166344	-1.83622	0.066325	0.202321	2153.95	-0.440181	0.317334	-1.38712	0.165404	0.509214	2629.67	0.136966	0.169558	0.807782	0.419216	0.64742	631.489	-2.03377	0.206324	-9.85718	6.38171e-23	8.2006e-22	2023.39	0.127964	0.079955	1.60045	0.109499	0.395814	4161.95	0.553916	0.148562	3.72853	0.000192599	0.00262759	2896.89	-0.277161	0.129246	-2.14445	0.031997	0.436521
ATP2B3	X	79.8992	0.0389623	0.337838	0.115328	0.908185	0.962199	48.6094	-0.55021	0.532459	-1.03334	0.301446	0.661735	50.388	-0.345548	0.543437	-0.635856	0.52487	0.733731	29.5799	-3.27632	0.831742	-3.9391	8.17872e-05	0.000231602	110.107	0.352663	0.306216	1.15168	0.249452	0.608134	42.8198	-0.243691	0.536344	-0.454356	0.649573	0.841117	43.9095	-0.105905	0.455468	-0.232518	0.816135	NA
CCNQ	X	356.529	-0.100591	0.192794	-0.521756	0.60184	0.787377	371.691	0.413838	0.325809	1.27019	0.204018	0.558376	360.901	0.446972	0.286724	1.55889	0.119022	0.305798	239.104	-0.215905	0.235485	-0.916854	0.359219	0.449859	507.22	0.124464	0.13926	0.89375	0.371456	0.724546	346.524	0.560609	0.216891	2.58474	0.00974512	0.0610395	281.774	0.0495558	0.191842	0.258316	0.796163	NA
DUSP9	X	2686.08	-0.349406	0.205261	-1.70225	0.0887084	0.248647	2438.57	0.155565	0.244874	0.635286	0.525242	0.823058	2329.57	0.159438	0.227766	0.700011	0.483921	0.701321	1777.46	-2.90577	0.178991	-16.2342	2.89165e-59	1.98804e-57	5960.24	0.0121164	0.0618939	0.195761	0.844797	0.954915	1081.11	0.00615545	0.185283	0.0332219	0.973498	0.991581	946.905	-0.335228	0.140474	-2.3864	0.0170143	NA
PNCK	X	596.821	-0.0161255	0.174541	-0.0923882	0.92639	0.969351	296.61	-0.62856	0.442334	-1.42101	0.155315	0.490873	168.573	-2.69973	0.345433	-7.8155	5.47434e-15	7.95884e-13	46.1187	-4.00506	0.857501	-4.67062	3.00286e-06	1.01512e-05	91.5347	-3.75529	1.05113	-3.57261	0.000353441	0.00655766	366.764	-1.66569	0.300972	-5.53438	3.12337e-08	1.11814e-06	537.468	0.250072	0.19934	1.2545	0.209661	NA
SLC6A8	X	9893.9	-0.43662	0.102255	-4.26993	1.95536e-05	0.000306022	6575.04	-0.152637	0.273609	-0.557867	0.576935	0.852097	4473.89	-1.24014	0.334615	-3.70618	0.00021041	0.00295121	1402.48	-1.25229	0.171361	-7.30794	2.71271e-13	1.79825e-12	2454.52	-1.69772	0.428382	-3.9631	7.3983e-05	0.00185102	3878.22	-1.04427	0.196142	-5.32405	1.01482e-07	3.39372e-06	4999.44	0.0702333	0.122083	0.57529	0.565095	0.905768
BCAP31	X	6176.06	-0.483657	0.103399	-4.67758	2.90286e-06	6.02781e-05	4502.62	-0.358584	0.214067	-1.6751	0.0939144	0.379195	4367.87	-0.373796	0.205884	-1.81557	0.0694364	0.218286	2130.92	-1.08977	0.123779	-8.80414	1.31857e-18	1.29115e-17	5350.12	-0.0826819	0.0623535	-1.32602	0.184833	0.525634	5411.25	0.252992	0.13862	1.82508	0.067989	0.238386	4497.04	-0.215379	0.10589	-2.034	0.041952	0.499104
ABCD1	X	1827.43	-0.474275	0.125076	-3.79188	0.000149509	0.00171357	1736.99	0.101432	0.231205	0.438708	0.660873	0.889676	1476.4	-0.167624	0.194198	-0.863157	0.388051	0.621671	640.887	-2.40251	0.18114	-13.2633	3.78131e-40	1.20809e-38	1938.86	-0.147781	0.0831145	-1.77804	0.0753965	0.321946	2347.04	0.928954	0.203143	4.57291	4.80987e-06	0.000110505	1571.18	-0.0415023	0.123018	-0.337369	0.735839	NA
PLXNB3	X	2.12255	-0.549235	2.28161	-0.240723	0.80977	NA	17.0528	3.49071	1.04641	3.33589	0.00085028	0.019334	21.5905	3.69204	1.09999	3.35644	0.000789536	0.00852698	3.87925	-1.50805	1.72602	-0.873715	0.382274	0.471984	9.42558	-0.272342	0.950748	-0.28645	0.774534	NA	2.37319	0.905929	2.03375	0.445448	0.655996	NA	0.689583	-2.35958	4.00387	-0.589326	0.555643	NA
SRPK3	X	4.39609	1.25725	1.501	0.837606	0.402252	NA	127.308	6.09615	1.63363	3.73166	0.00019022	0.00635382	68.6789	5.39332	0.880952	6.12215	9.23215e-10	5.18923e-08	6.1572	1.52334	1.32178	1.15249	0.249118	0.33318	5.31305	-0.163341	1.27831	-0.127779	0.898324	NA	3.56995	2.39334	1.62992	1.46838	0.142001	NA	1.83168	0.969781	2.16541	0.447852	0.65426	NA
IDH3G	X	1213.1	-0.0438477	0.131755	-0.332798	0.739286	0.871571	1196.65	0.0578846	0.229204	0.252547	0.800619	0.942017	1012.39	-0.354653	0.188408	-1.88237	0.0597858	0.197544	460.885	-1.8548	0.182659	-10.1544	3.1663e-24	4.41332e-23	1386.43	0.0331177	0.0919856	0.360032	0.718824	0.915636	952.665	0.240576	0.152239	1.58025	0.114049	0.330736	877.894	0.0664128	0.126371	0.52554	0.599208	NA
SSR4	X	3456.72	-0.495427	0.130225	-3.80439	0.000142151	0.00164073	2011.35	-0.419409	0.212114	-1.97729	0.0480093	0.265607	1818.83	-0.662985	0.167849	-3.94988	7.81893e-05	0.00130344	694.955	-1.66135	0.184309	-9.01399	1.98699e-19	2.06217e-18	2027.24	0.017762	0.0815865	0.217707	0.827657	0.949964	3433.12	0.319182	0.181807	1.75561	0.0791549	0.261832	3003.44	-0.087985	0.103837	-0.847337	0.396807	0.870013
PDZD4	X	1.25118	0.189926	3.78525	0.0501752	0.959983	NA	2.46997	3.57316	2.44753	1.4599	0.144317	NA	11.2337	6.00601	1.5443	3.88914	0.000100599	0.0015894	1.8318	2.26661	2.12599	1.06614	0.286359	0.373663	0.866146	-0.965089	2.96648	-0.325332	0.74493	NA	3.7012	4.37454	1.87538	2.33262	0.0196682	NA	0.16725	-0.857113	4.06953	-0.210617	0.833186	NA
L1CAM	X	529.596	-0.419634	0.228007	-1.84044	0.0657031	0.20118	693.448	0.913826	0.253748	3.60131	0.000316615	0.00938457	885.559	1.12506	0.374	3.00818	0.00262821	0.0212392	355.281	-0.954541	0.196376	-4.86079	1.1692e-06	4.14601e-06	802.82	-0.275456	0.131676	-2.09193	0.0364452	0.205397	647.866	1.07822	0.256545	4.20285	2.63579e-05	0.000485091	391.524	-0.28105	0.178665	-1.57306	0.115705	NA
gene:ENSG00000284987	X	0	NA	NA	NA	NA	NA	0	NA	NA	NA	NA	NA	0	NA	NA	NA	NA	NA	0	NA	NA	NA	NA	NA	0	NA	NA	NA	NA	NA	0	NA	NA	NA	NA	NA	0	NA	NA	NA	NA	NA
AVPR2	X	0.171467	-1.08476	4.06772	-0.266675	0.789719	NA	0.526183	-0.335303	4.00221	-0.0837795	0.933232	NA	1.4997	2.66353	2.78897	0.955024	0.339566	NA	1.46536	0.295851	2.97427	0.0994703	0.920765	0.941863	1.20951	-1.78387	2.97721	-0.599176	0.549055	NA	0.181099	-0.932293	4.07437	-0.228819	0.81901	NA	0.177542	-0.849114	4.06817	-0.208721	0.834666	NA
ARHGAP4	X	13.8901	0.104184	0.752304	0.138487	0.889855	0.953995	15.8487	1.72784	1.116	1.54824	0.121565	0.434701	10.5236	1.00097	1.18468	0.844924	0.398154	0.629502	8.84308	-0.356788	1.04008	-0.343039	0.731569	0.789887	16.8147	-0.303185	0.711648	-0.426032	0.670085	NA	11.2936	0.142096	0.865551	0.164168	0.869599	0.950423	10.926	0.124592	0.875551	0.142302	0.886842	NA
NAA10	X	759.074	-0.426839	0.137542	-3.10334	0.00191347	0.0136487	732.238	-0.035906	0.229732	-0.156295	0.875801	0.970128	730.011	0.0285939	0.204918	0.139539	0.889025	0.949364	452.09	-0.678593	0.182591	-3.71646	0.000202036	0.000539846	1154.18	0.248465	0.0994506	2.49837	0.0124764	0.100779	723.373	0.218249	0.157666	1.38425	0.166282	0.413249	632.06	-0.110446	0.140546	-0.785834	0.431965	NA
RENBP	X	11.2631	2.72037	0.999542	2.72161	0.00649638	0.036441	2.92948	-0.734719	1.87144	-0.392595	0.694618	NA	14.7247	2.2678	1.07647	2.10671	0.0351428	0.139574	2.02267	-0.301432	1.95857	-0.153904	0.877685	0.908556	4.96428	0.408835	1.27181	0.32146	0.747862	NA	14.203	0.826521	0.858827	0.962384	0.335857	0.610397	8.86709	-0.0532014	1.01783	-0.0522696	0.958314	NA
HCFC1	X	3544.92	-0.0864714	0.0988958	-0.874369	0.381917	0.618304	3683.69	0.517287	0.252411	2.04939	0.0404245	0.240238	3245.45	0.363771	0.167147	2.17635	0.0295291	0.123207	2134.25	-0.20554	0.12578	-1.63413	0.102233	0.157337	4287.37	-0.0244385	0.0660811	-0.369826	0.711512	0.912977	3695.38	0.277416	0.139037	1.99527	0.0460138	0.18356	3243.87	-0.0329992	0.100842	-0.327235	0.74349	0.956908
TMEM187	X	124.175	-0.226519	0.303961	-0.745225	0.456136	0.682115	82.7746	0.15612	0.456695	0.341847	0.732466	0.91561	73.4072	-0.10833	0.440399	-0.245982	0.805696	0.90751	53.7697	-0.54751	0.451489	-1.21268	0.225254	0.306623	117.029	-0.0697186	0.277231	-0.251482	0.801442	0.942482	72.7541	-0.470761	0.376263	-1.25115	0.21088	0.474806	81.074	-0.0950319	0.338771	-0.28052	0.779079	NA
IRAK1	X	2431.93	-0.191756	0.111515	-1.71954	0.0855152	0.242062	2117.36	-0.187278	0.220127	-0.850772	0.394896	0.738753	2189.51	0.000263983	0.163199	0.00161756	0.998709	0.999434	1131.71	-0.970156	0.145257	-6.6789	2.40735e-11	1.34333e-10	3086.64	0.237286	0.0774354	3.0643	0.00218178	0.0279902	1803.72	0.169902	0.136448	1.24517	0.213069	0.47774	1609.85	-0.122687	0.118019	-1.03956	0.298546	NA
MECP2	X	553.086	0.0280724	0.165404	0.16972	0.86523	0.943489	445.165	0.193916	0.243657	0.795856	0.426116	0.761581	389.158	-0.102648	0.221409	-0.463611	0.642926	0.81357	503.223	1.16333	0.181152	6.42186	1.34619e-10	7.01466e-10	567.442	-0.101575	0.131752	-0.77096	0.440731	0.774579	465.609	-0.173268	0.189077	-0.916391	0.359462	0.631276	504.399	0.104906	0.157517	0.666001	0.50541	NA
OPN1LW	X	0.171467	-1.08476	4.06772	-0.266675	0.789719	NA	0	NA	NA	NA	NA	NA	0	NA	NA	NA	NA	NA	0.300418	2.56154	4.06466	0.630198	0.528565	NA	0	NA	NA	NA	NA	NA	0	NA	NA	NA	NA	NA	0	NA	NA	NA	NA	NA
OPN1MW	X	0	NA	NA	NA	NA	NA	0	NA	NA	NA	NA	NA	0	NA	NA	NA	NA	NA	0	NA	NA	NA	NA	NA	0	NA	NA	NA	NA	NA	0	NA	NA	NA	NA	NA	0	NA	NA	NA	NA	NA
OPN1MW2	X	0	NA	NA	NA	NA	NA	0	NA	NA	NA	NA	NA	0	NA	NA	NA	NA	NA	0	NA	NA	NA	NA	NA	0	NA	NA	NA	NA	NA	0	NA	NA	NA	NA	NA	0	NA	NA	NA	NA	NA
OPN1MW3	X	0	NA	NA	NA	NA	NA	0	NA	NA	NA	NA	NA	0	NA	NA	NA	NA	NA	0	NA	NA	NA	NA	NA	0	NA	NA	NA	NA	NA	0	NA	NA	NA	NA	NA	0	NA	NA	NA	NA	NA
TEX28	X	0	NA	NA	NA	NA	NA	0.117573	0.881889	4.06695	0.216843	0.828331	NA	0	NA	NA	NA	NA	NA	0	NA	NA	NA	NA	NA	0	NA	NA	NA	NA	NA	0	NA	NA	NA	NA	NA	0	NA	NA	NA	NA	NA
TKTL1	X	0	NA	NA	NA	NA	NA	9.32378	5.21436	1.65213	3.15615	0.00159869	0.0302689	24.7346	6.90706	1.39815	4.94015	7.80639e-07	2.35594e-05	0	NA	NA	NA	NA	NA	0	NA	NA	NA	NA	NA	0.310127	0.0236485	4.07217	0.00580733	0.995366	NA	0.298013	0.0330804	4.02002	0.0082289	0.993434	NA
FLNA	X	7056.43	-0.152262	0.12125	-1.25577	0.209199	0.42987	10156.1	0.987396	0.308082	3.20498	0.00135071	0.02687	10313.7	1.08413	0.315409	3.4372	0.000587754	0.00676319	8933.75	1.45081	0.135754	10.6871	1.17023e-26	1.87674e-25	8678.29	-0.156974	0.0604413	-2.59713	0.0094005	0.0821371	8707.18	0.905272	0.157557	5.74567	9.156e-09	3.65879e-07	6041.74	0.0509847	0.101057	0.504515	0.6139	0.92274
EMD	X	960.509	-0.344812	0.126461	-2.72662	0.00639859	0.0360539	959.25	0.191945	0.223941	0.857123	0.391377	0.735888	859.637	-0.0319308	0.185618	-0.172025	0.863418	0.935033	523.027	-0.494488	0.176641	-2.79939	0.00511991	0.0108216	1188.16	0.0607903	0.0966252	0.629135	0.52926	0.828847	784.726	0.096993	0.157498	0.615836	0.538003	0.776356	741.033	-0.0174218	0.132571	-0.131416	0.895447	NA
RPL10	X	19899.1	-0.535983	0.0914159	-5.86313	4.54235e-09	1.78943e-07	17038.2	0.0724572	0.312945	0.231534	0.8169	0.949472	15726.2	0.0068153	0.211883	0.0321655	0.97434	0.989523	11670.5	-0.895088	0.100997	-8.86256	7.81969e-19	7.77389e-18	28105	-0.0722462	0.0499439	-1.44655	0.148024	0.466027	18776.8	0.0968655	0.139542	0.694168	0.487577	0.741147	16999.6	-0.187851	0.127556	-1.4727	0.140831	0.756902
DNASE1L1	X	443.228	0.172452	0.172615	0.999055	0.317768	0.553743	239.453	-0.399057	0.285662	-1.39695	0.162428	0.50299	238.223	-0.272597	0.271454	-1.00421	0.315278	0.550716	87.9265	-1.52654	0.375095	-4.06974	4.70651e-05	0.000137823	226.995	-0.264449	0.205298	-1.28812	0.197704	0.544718	326.03	0.461457	0.206882	2.23054	0.0257119	0.123871	272.792	0.0177861	0.201549	0.0882467	0.929681	NA
TAFAZZIN	X	199.625	-0.420268	0.253073	-1.66066	0.0967824	0.263147	150.092	0.287577	0.344589	0.834551	0.403971	0.746231	124.571	0.00546127	0.350582	0.0155777	0.987571	0.994955	56.373	-0.460803	0.435904	-1.05712	0.290458	0.377892	117.957	-0.153459	0.275648	-0.556721	0.577718	0.853835	152.638	-0.0344072	0.254974	-0.134944	0.892656	0.958006	157.382	0.125554	0.254599	0.493146	0.62191	NA
ATP6AP1	X	7388.92	-0.293806	0.113603	-2.58626	0.00970246	0.0494557	5532.56	0.128937	0.20543	0.627646	0.530236	0.825498	4302.03	-0.483053	0.203337	-2.37563	0.017519	0.0848452	1715.03	-1.10139	0.156119	-7.05484	1.728e-12	1.07221e-11	4282.46	-0.116865	0.0658099	-1.77579	0.0757676	0.322696	8097.74	0.189102	0.167938	1.12603	0.260155	0.532419	7021.36	-0.206882	0.0956909	-2.16198	0.0306197	0.431687
GDI1	X	3359.23	-0.185407	0.113539	-1.63298	0.102473	0.272919	2634.12	-0.130309	0.235865	-0.552473	0.580624	0.853942	2344.16	-0.36607	0.174152	-2.10201	0.0355521	0.140572	1678.6	1.1289	0.118601	9.51841	1.75841e-21	2.08072e-20	2000.51	-0.00391312	0.0866808	-0.0451441	0.963992	0.990741	3409.45	0.115139	0.141322	0.814726	0.415229	0.681413	3318.34	0.0843307	0.106618	0.790961	0.428967	0.87982
FAM50A	X	2317.21	-0.448322	0.105564	-4.24691	2.16742e-05	0.000334277	2118.08	-0.511377	0.224899	-2.27381	0.0229775	0.172312	2071.97	-0.494131	0.216392	-2.2835	0.022401	0.100756	900.442	-0.383157	0.139797	-2.74082	0.0061286	0.0127355	2050.09	0.164544	0.0793349	2.07404	0.0380756	0.211336	2711.27	0.158058	0.159677	0.989859	0.322243	0.596951	2640.21	0.115948	0.122399	0.94729	0.343491	0.854038
PLXNA3	X	1357.24	-0.399451	0.163878	-2.4375	0.0147894	0.0675665	1304.87	0.294016	0.265923	1.10564	0.268881	0.629331	1185.61	0.328251	0.240577	1.36443	0.172432	0.384142	826.573	1.68379	0.14268	11.8012	3.84867e-32	8.14419e-31	687.39	-0.26262	0.133931	-1.96087	0.0498945	0.251222	1733.53	0.11527	0.142671	0.807943	0.419123	0.684223	1580.09	-0.126248	0.10907	-1.15749	0.247071	NA
LAGE3	X	135.871	-0.159394	0.264661	-0.602259	0.547002	0.751052	141.297	0.388222	0.371329	1.04549	0.295794	0.656294	143.091	0.509922	0.371329	1.37324	0.169679	0.380983	75.0883	-1.00188	0.399823	-2.5058	0.0122174	0.0239641	195.525	0.0877576	0.221975	0.395349	0.692585	0.907605	104.67	0.453529	0.312796	1.44992	0.14708	0.384736	85.647	-0.078004	0.357121	-0.218424	0.827099	NA
UBL4A	X	792.71	-0.484742	0.149026	-3.25273	0.00114303	0.00900576	689.2	0.101301	0.249098	0.406671	0.68425	0.899359	647.402	-0.00485199	0.213079	-0.0227709	0.981833	0.992135	479.749	-0.851968	0.181728	-4.68815	2.75691e-06	9.34883e-06	1200.08	0.0634887	0.0991677	0.640215	0.522033	0.824679	737.961	-0.0634104	0.169465	-0.374181	0.70827	0.872648	711.831	-0.14015	0.1555	-0.901284	0.367437	NA
SLC10A3	X	541.384	-0.356985	0.161658	-2.20828	0.027225	0.106733	538.604	0.377034	0.286036	1.31813	0.187459	0.540466	535.442	0.482805	0.30813	1.56689	0.117141	0.302877	261.978	-0.662222	0.217968	-3.03816	0.0023803	0.00537257	614.831	0.0296354	0.128287	0.231009	0.817308	0.947229	537.574	0.130808	0.178739	0.731838	0.464267	0.723677	470.9	-0.195028	0.171009	-1.14046	0.254095	NA
FAM3A	X	833.65	-0.090325	0.153727	-0.587569	0.556821	0.758239	631.808	-0.140806	0.242186	-0.581394	0.560975	0.843921	647.759	0.0738587	0.190062	0.388603	0.69757	0.846019	309.719	-1.47058	0.209707	-7.01252	2.34059e-12	1.43861e-11	866.23	0.0181928	0.11446	0.158945	0.873712	0.96289	683.382	0.20101	0.179589	1.11928	0.263021	0.535101	620.611	0.0183172	0.143833	0.127351	0.898663	NA
G6PD	X	1113.97	-0.111053	0.130864	-0.848611	0.396098	0.632106	1010.91	-0.040218	0.221085	-0.181912	0.855652	0.962752	907.827	-0.239435	0.218771	-1.09445	0.273757	0.505768	395.529	-2.01672	0.247743	-8.14039	3.94006e-16	3.29059e-15	1242.41	0.0990798	0.10054	0.985477	0.32439	0.681335	956.786	0.313377	0.160097	1.95742	0.0502986	0.195699	769.745	-0.261588	0.136556	-1.91561	0.0554141	NA
IKBKG	X	336.336	-0.186415	0.18331	-1.01694	0.309183	0.544585	363.967	0.381419	0.256492	1.48706	0.137	0.464708	334.318	0.231607	0.229805	1.00784	0.313532	0.548698	202.611	-0.052086	0.244165	-0.213323	0.831075	0.872016	396.546	0.0249905	0.154653	0.161591	0.871628	0.962584	364.296	0.325608	0.196891	1.65375	0.0981782	0.301011	316.208	0.000785826	0.181022	0.00434106	0.996536	NA
CTAG1A	X	0	NA	NA	NA	NA	NA	0	NA	NA	NA	NA	NA	0	NA	NA	NA	NA	NA	0	NA	NA	NA	NA	NA	0	NA	NA	NA	NA	NA	0	NA	NA	NA	NA	NA	0	NA	NA	NA	NA	NA
CTAG1B	X	0	NA	NA	NA	NA	NA	0	NA	NA	NA	NA	NA	0	NA	NA	NA	NA	NA	0	NA	NA	NA	NA	NA	0	NA	NA	NA	NA	NA	0.592847	2.07414	4.02107	0.515818	0.605981	NA	0	NA	NA	NA	NA	NA
CTAG2	X	0	NA	NA	NA	NA	NA	0	NA	NA	NA	NA	NA	0	NA	NA	NA	NA	NA	0	NA	NA	NA	NA	NA	0	NA	NA	NA	NA	NA	0	NA	NA	NA	NA	NA	0	NA	NA	NA	NA	NA
GAB3	X	4.90264	2.0964	1.3444	1.55936	0.118911	0.298643	1.72208	2.65562	2.68687	0.988371	0.322971	NA	1.85816	2.97096	2.57295	1.15469	0.248218	NA	9.50459	2.81646	1.11191	2.53299	0.0113095	0.0223609	4.73781	0.421182	1.31126	0.321203	0.748056	NA	2.73479	0.956426	1.74641	0.547653	0.58393	NA	2.20543	0.0251828	2.08226	0.012094	0.990351	NA
DKC1	X	1457.92	-0.356555	0.114691	-3.10883	0.00187832	0.0134537	1991.81	0.117475	0.224542	0.523177	0.600851	0.863144	1784.93	-0.0244474	0.226889	-0.10775	0.914194	0.962341	1934.96	0.0357774	0.118886	0.300938	0.763462	0.816477	3839.4	0.173098	0.0721444	2.39932	0.0164254	0.12194	1433.81	-0.0591359	0.146397	-0.403942	0.686255	0.861258	1475.64	0.0719532	0.112704	0.638424	0.523198	NA
MPP1	X	1246.82	-0.488638	0.199897	-2.44445	0.0145072	0.0666749	1417.96	-0.127271	0.214888	-0.592268	0.553671	0.839986	1517.16	0.185995	0.188107	0.98877	0.322776	0.559863	1840.18	-2.76638	0.206934	-13.3684	9.2449e-41	3.03091e-39	6708.23	0.265725	0.0689807	3.85216	0.000117079	0.00266925	1421.79	0.560412	0.14317	3.91431	9.06615e-05	0.00139357	1053.06	-0.225111	0.1281	-1.75731	0.0788651	NA
SMIM9	X	1.04651	2.25735	3.36363	0.671105	0.502154	NA	1.89222	-0.184688	2.36767	-0.0780042	0.937825	NA	4.45776	2.1995	1.4886	1.47756	0.139525	0.338459	2.20831	-1.69384	2.32865	-0.727389	0.466988	0.555044	8.64102	1.03285	1.07994	0.956393	0.338874	NA	2.25608	3.23984	2.26012	1.43348	0.15172	NA	0.608519	0.584436	3.92766	0.1488	0.881711	NA
F8	X	8.59133	0.314924	0.94704	0.332536	0.739485	0.871659	5.81649	-0.709512	1.31041	-0.541444	0.588202	0.857642	8.9017	0.610404	1.02605	0.594906	0.551907	0.753208	15.7536	0.967037	0.811912	1.19106	0.23363	0.31573	17.7424	-0.477736	0.72028	-0.663265	0.507161	NA	6.49162	0.0609531	1.12352	0.0542521	0.956734	0.985929	6.41663	-0.0515319	1.16755	-0.044137	0.964795	NA
H2AB1	X	0.171467	-1.08476	4.06772	-0.266675	0.789719	NA	0.416331	2.03437	4.01584	0.506586	0.612445	NA	0.411595	1.39352	4.04751	0.344291	0.730627	NA	0	NA	NA	NA	NA	NA	0	NA	NA	NA	NA	NA	0.169914	-0.902637	4.06964	-0.221798	0.824471	NA	0.16725	-0.857113	4.06953	-0.210617	0.833186	NA
F8A1	X	74.1983	0.359495	0.38806	0.92639	0.354243	0.59175	83.1584	0.325947	0.421328	0.773618	0.439156	0.76937	54.2265	-0.821377	0.468863	-1.75185	0.0798002	0.237499	33.8256	-1.76138	0.727207	-2.42212	0.0154304	0.0295184	91.4718	-0.120939	0.315295	-0.383573	0.701295	0.910142	28.9957	-0.763933	0.553126	-1.38112	0.167242	0.414509	44.9273	0.42513	0.495775	0.857507	0.391165	NA
FUNDC2	X	559.614	0.0200719	0.149671	0.134107	0.893318	0.9562	446.098	-0.331696	0.287434	-1.15399	0.248503	0.609784	455.703	-0.139467	0.218409	-0.638558	0.523111	0.732287	383.896	-0.315795	0.183314	-1.7227	0.0849428	0.133687	831.756	0.0842932	0.111741	0.754364	0.450631	0.782271	415.685	0.0156997	0.180072	0.0871857	0.930524	0.975668	418.804	0.0885661	0.163887	0.540408	0.588916	NA
gene:ENSG00000288258	X	1.98669	3.32552	3.06279	1.08578	0.277576	NA	1.48148	-0.880396	3.59751	-0.244724	0.80667	NA	1.47922	-0.513304	3.92912	-0.130641	0.896059	NA	2.618	4.93926	2.65903	1.85754	0.063234	0.103593	0.714344	1.43177	4.0065	0.357363	0.72082	NA	0	NA	NA	NA	NA	NA	0.491165	1.52447	4.03557	0.377759	0.70561	NA
CMC4	X	66.8972	0.452431	0.378849	1.19423	0.23239	0.459447	42.2131	0.123364	0.554113	0.222634	0.82382	0.951961	36.0504	-0.329307	0.591094	-0.557114	0.57745	0.771021	31.142	-1.81941	0.803526	-2.26428	0.0235568	0.0430824	76.9224	-0.278067	0.340863	-0.815772	0.414631	0.760513	34.6695	-0.969316	0.493673	-1.96348	0.0495906	0.193714	48.8255	0.175062	0.438958	0.398813	0.690031	NA
MTCP1	X	19.6606	0.743594	0.663149	1.12131	0.262156	0.493852	11.4527	0.588214	1.00213	0.586963	0.557228	0.840856	17.1126	1.49951	0.866717	1.7301	0.0836126	0.244362	22.5752	1.85312	0.730474	2.53688	0.0111847	0.0221384	19.2391	0.131654	0.678993	0.193897	0.846257	NA	11.2537	1.17641	0.907447	1.2964	0.194838	0.453482	8.62656	0.669213	1.01228	0.661095	0.508551	NA
BRCC3	X	1633.42	-0.18094	0.11461	-1.57875	0.114394	0.291654	1640.46	-0.481662	0.214025	-2.2505	0.0244174	0.178339	1513.08	-0.664091	0.201801	-3.29083	0.000998938	0.01024	959.575	-1.26453	0.165424	-7.6442	2.10248e-14	1.53348e-13	2621.53	0.0656257	0.0751362	0.873424	0.382432	0.733698	1232.25	-0.268446	0.142774	-1.88022	0.0600779	0.219544	1330.38	0.0119066	0.123386	0.0964985	0.923125	NA
VBP1	X	1022.8	-0.0313487	0.142476	-0.220028	0.82585	0.921935	860.147	-0.647154	0.289416	-2.23607	0.0253472	0.182697	924.29	-0.226829	0.188291	-1.20468	0.228328	0.455272	735.423	-0.409896	0.188339	-2.17638	0.0295269	0.052737	1714.91	0.22312	0.0900835	2.47681	0.0132562	0.104951	770.408	-0.0338663	0.156351	-0.216605	0.828516	0.931828	715.016	-0.204992	0.134552	-1.52351	0.127631	NA
RAB39B	X	3.08313	2.16815	1.79959	1.2048	0.228279	NA	0.630245	-1.29971	3.99199	-0.32558	0.744742	NA	1.86654	1.83013	2.27202	0.805508	0.420527	NA	22.4262	4.58306	0.79931	5.73378	9.82184e-09	4.33587e-08	5.33951	1.04695	1.26092	0.830306	0.406366	NA	4.36055	0.0559354	1.26788	0.0441172	0.964811	0.988276	3.91145	-0.473604	1.44575	-0.327584	0.743227	NA
CLIC2	X	4.85413	1.58906	1.41562	1.12252	0.26164	0.493299	2.21883	0.238686	2.74589	0.086925	0.930731	NA	2.26954	0.840486	2.47605	0.339447	0.734273	0.867564	2.72075	0.559189	2.02059	0.276746	0.781975	0.831963	4.16272	-0.856499	1.67951	-0.509969	0.610073	NA	1.80529	2.13199	2.44151	0.873225	0.382541	NA	1.03638	-0.461645	3.40333	-0.135645	0.892102	NA
H2AB2	X	0	NA	NA	NA	NA	NA	0	NA	NA	NA	NA	NA	0.331884	1.80899	4.0404	0.447726	0.654351	NA	0	NA	NA	NA	NA	NA	0	NA	NA	NA	NA	NA	0	NA	NA	NA	NA	NA	0	NA	NA	NA	NA	NA
F8A2	X	33.5688	0.59518	0.642337	0.926585	0.354142	0.59175	23.9939	0.43846	0.886058	0.494844	0.62071	0.870931	19.3385	0.0105686	0.954933	0.0110674	0.99117	0.996376	10.5178	-0.415086	1.14309	-0.363127	0.71651	0.777281	23.1446	-0.17656	0.735272	-0.240129	0.81023	NA	9.23448	-1.23088	1.15116	-1.06925	0.284957	0.558707	13.4883	-0.092415	0.961024	-0.0961631	0.923391	NA
F8A3	X	31.2327	0.547871	0.663062	0.826275	0.408648	0.642175	26.6868	0.563322	0.827479	0.680769	0.496018	0.807551	17.9904	-0.392298	0.961456	-0.408025	0.683255	0.838339	11.7371	-0.439772	1.09654	-0.401053	0.688381	0.754201	22.6155	-0.609364	0.74809	-0.814559	0.415325	NA	8.02099	-0.985302	1.23802	-0.795872	0.426107	0.690503	11.4152	0.191508	1.02038	0.187684	0.851124	NA
H2AB3	X	0	NA	NA	NA	NA	NA	0	NA	NA	NA	NA	NA	0.450057	2.15486	4.02343	0.535577	0.592251	NA	0.300418	2.56154	4.06466	0.630198	0.528565	NA	0	NA	NA	NA	NA	NA	0	NA	NA	NA	NA	NA	0	NA	NA	NA	NA	NA
TMLHE	X	266.669	0.301192	0.205575	1.46512	0.142888	0.336317	197.373	-0.436825	0.303898	-1.43741	0.150602	0.484353	186.049	-0.578845	0.32072	-1.80483	0.0711016	0.221334	138.107	-1.19862	0.291935	-4.10577	4.02965e-05	0.00011884	341.785	-0.188394	0.166207	-1.13349	0.257007	0.615597	179.262	-0.488764	0.243814	-2.00466	0.0449991	0.180736	209.205	0.0601778	0.216116	0.278451	0.780666	NA
SPRY3	X	41.2455	0.743149	0.570533	1.30255	0.192727	0.408819	29.806	-1.11356	0.721838	-1.54267	0.122912	0.437544	24.8776	-1.14391	0.669197	-1.70937	0.0873822	0.251001	25.4389	0.722654	0.736633	0.981024	0.326581	0.416345	25.888	-0.48969	0.57962	-0.844846	0.398197	NA	15.3778	0.0662946	0.805828	0.0822689	0.934433	0.977065	15.0008	-0.13816	0.764695	-0.180673	0.856624	NA
VAMP7	X	2400.42	-0.190411	0.118277	-1.60988	0.107425	0.280484	1973.26	-0.559252	0.201836	-2.77083	0.00559135	0.0716869	1902.74	-0.562854	0.173981	-3.23515	0.00121579	0.0117687	1219.13	-0.49091	0.143033	-3.43216	0.000598795	0.00149186	2784.95	0.0685421	0.0725715	0.944477	0.344926	0.700703	2360.86	0.0530992	0.131658	0.403311	0.686719	0.861525	2206.85	-0.0795038	0.102417	-0.776273	0.437588	0.885758
IL9R	X	0.335066	1.48505	4.04199	0.367406	0.713316	NA	0.473083	-0.305911	4.00327	-0.0764151	0.939089	NA	1.84343	2.60288	2.55771	1.01766	0.308841	NA	0.37581	1.68284	4.0735	0.41312	0.679519	NA	0.777498	1.24958	3.57302	0.349728	0.726543	NA	0.650618	0.545725	3.99066	0.13675	0.891228	NA	0.93589	1.54201	3.30826	0.466109	0.641138	NA
WASH6P	X	560.912	-0.121327	0.157114	-0.772221	0.439983	0.667454	551.994	0.285683	0.254892	1.1208	0.262373	0.623339	482.357	0.0963099	0.219261	0.439248	0.660482	0.82492	344.306	0.535333	0.190998	2.80283	0.00506569	0.010714	525.298	-0.0340719	0.143466	-0.237492	0.812276	0.946337	699.89	0.468571	0.165179	2.83674	0.00455769	0.0341106	587.957	0.0317114	0.153307	0.206849	0.836128	NA
SRY	Y	0.690921	-0.640841	3.98885	-0.160658	0.872363	NA	0.696658	1.18023	3.9902	0.295784	0.767395	NA	1.03411	0.814182	3.98532	0.204295	0.838123	NA	0.226177	0.180675	4.03986	0.0447231	0.964328	NA	0.793312	-0.264259	3.9009	-0.0677431	0.94599	NA	1.33795	2.84193	3.43718	0.826821	0.408339	NA	0.15123	0.91895	4.06891	0.225847	0.821321	NA
RPS4Y1	Y	4897.42	-0.211777	0.132315	-1.60055	0.109476	0.283316	4389.75	-0.401084	0.258444	-1.55192	0.120682	0.432845	3832.64	-0.79125	0.213138	-3.71238	0.000205318	0.0028959	2112.5	-1.24547	0.189141	-6.58489	4.55224e-11	2.47495e-10	5614.34	-0.0176699	0.0769176	-0.229726	0.818305	0.94749	5262.5	0.125218	0.201828	0.620421	0.534981	0.774951	4838.91	-0.00627862	0.114842	-0.0546718	0.9564	0.992122
ZFY	Y	394.137	-0.0342635	0.222654	-0.153887	0.877699	0.948707	391.836	-0.272526	0.361907	-0.753029	0.451432	0.778909	420.592	0.00898211	0.299847	0.0299556	0.976102	0.990205	501.589	1.66268	0.213765	7.7781	7.36222e-15	5.564e-14	462.566	0.0340993	0.180751	0.188653	0.850365	0.956443	424.865	-0.0980684	0.28357	-0.345835	0.729467	0.884991	389.211	-0.21126	0.209255	-1.00958	0.312696	NA
TGIF2LY	Y	0	NA	NA	NA	NA	NA	0	NA	NA	NA	NA	NA	0	NA	NA	NA	NA	NA	0	NA	NA	NA	NA	NA	0	NA	NA	NA	NA	NA	0	NA	NA	NA	NA	NA	0	NA	NA	NA	NA	NA
PCDH11Y	Y	32.6172	-0.831012	0.680263	-1.2216	0.221858	0.446501	21.4414	-0.875677	0.915392	-0.956614	0.338762	0.697132	39.4894	1.52144	0.728022	2.08982	0.0366337	0.14361	12.7353	-0.555988	1.04172	-0.533719	0.593536	0.671556	23.4928	-0.567504	0.713656	-0.795207	0.426493	NA	62.3965	0.509911	0.492651	1.03504	0.300652	0.574849	39.3954	-0.0431768	0.521324	-0.0828214	0.933994	NA
TSPY2	Y	0	NA	NA	NA	NA	NA	0	NA	NA	NA	NA	NA	0	NA	NA	NA	NA	NA	0	NA	NA	NA	NA	NA	0	NA	NA	NA	NA	NA	0	NA	NA	NA	NA	NA	0	NA	NA	NA	NA	NA
AMELY	Y	1.56338	1.22832	2.84875	0.431181	0.666337	NA	1.29308	-1.03669	3.79997	-0.272815	0.784996	NA	1.13861	-1.74935	4.0009	-0.43724	0.661937	NA	0	NA	NA	NA	NA	NA	0	NA	NA	NA	NA	NA	3.02341	0.652995	2.14781	0.304028	0.761107	NA	1.77474	-0.610993	2.72168	-0.224491	0.822375	NA
TBL1Y	Y	1.04814	-0.19321	3.9082	-0.0494371	0.960571	NA	1.00578	-0.270212	3.96928	-0.0680758	0.945725	NA	1.39187	0.693422	3.28094	0.211348	0.832616	NA	0.601987	1.42946	3.99098	0.358172	0.720215	NA	0.873198	-0.50331	3.69269	-0.136299	0.891585	NA	3.81177	0.207267	1.84596	0.112282	0.9106	NA	2.09322	-1.21789	2.38223	-0.511237	0.609185	NA
TSPY4	Y	0	NA	NA	NA	NA	NA	0	NA	NA	NA	NA	NA	0.82319	1.68751	4.02159	0.419613	0.674768	NA	0	NA	NA	NA	NA	NA	0	NA	NA	NA	NA	NA	0	NA	NA	NA	NA	NA	0	NA	NA	NA	NA	NA
TSPY8	Y	0	NA	NA	NA	NA	NA	0	NA	NA	NA	NA	NA	0	NA	NA	NA	NA	NA	0	NA	NA	NA	NA	NA	0	NA	NA	NA	NA	NA	0.149892	-0.864507	4.06263	-0.212795	0.831487	NA	0.146784	-0.852008	4.06867	-0.209407	0.834131	NA
TSPY3	Y	0.176519	0.696771	4.07157	0.171131	0.864121	NA	0	NA	NA	NA	NA	NA	0	NA	NA	NA	NA	NA	0.271833	2.5951	4.07057	0.637529	0.523781	NA	0	NA	NA	NA	NA	NA	0.149892	-0.864507	4.06263	-0.212795	0.831487	NA	0.146784	-0.852008	4.06867	-0.209407	0.834131	NA
TSPY1	Y	0.158547	0.686412	4.06987	0.168657	0.866067	NA	0	NA	NA	NA	NA	NA	0	NA	NA	NA	NA	NA	0	NA	NA	NA	NA	NA	0	NA	NA	NA	NA	NA	0	NA	NA	NA	NA	NA	0	NA	NA	NA	NA	NA
TSPY9P	Y	0	NA	NA	NA	NA	NA	0	NA	NA	NA	NA	NA	0	NA	NA	NA	NA	NA	0	NA	NA	NA	NA	NA	0	NA	NA	NA	NA	NA	0	NA	NA	NA	NA	NA	0	NA	NA	NA	NA	NA
TSPY10	Y	0.158547	0.686412	4.06987	0.168657	0.866067	NA	0	NA	NA	NA	NA	NA	0	NA	NA	NA	NA	NA	0	NA	NA	NA	NA	NA	0	NA	NA	NA	NA	NA	0	NA	NA	NA	NA	NA	0	NA	NA	NA	NA	NA
USP9Y	Y	594.248	0.247984	0.221433	1.11991	0.262754	0.494551	483.366	-0.398473	0.312099	-1.27675	0.201689	0.556079	549.25	0.0713394	0.272171	0.262113	0.793234	0.900861	500.277	0.808191	0.220702	3.66191	0.000250339	0.000659291	648.94	-0.192366	0.155537	-1.23679	0.216167	0.5666	350.932	-0.572598	0.252043	-2.27183	0.0230969	0.114906	413.628	0.000558811	0.210886	0.00264983	0.997886	NA
DDX3Y	Y	5417.25	-0.0701751	0.165957	-0.422851	0.672404	0.833531	4902.7	-0.38298	0.27225	-1.40672	0.15951	0.498276	4410.48	-0.65857	0.248246	-2.65289	0.00798066	0.0482285	3239.73	0.0244482	0.157769	0.154962	0.876852	0.908002	5966.94	-0.0601091	0.0760086	-0.79082	0.429049	0.768896	5368.07	-0.170178	0.245004	-0.69459	0.487312	0.741147	5359.32	-0.0852611	0.116201	-0.733736	0.463109	0.888462
UTY	Y	413.195	-0.0802205	0.222336	-0.360807	0.718244	0.860128	410.08	0.171328	0.341838	0.501195	0.616234	0.869142	423.485	0.319604	0.291485	1.09647	0.272874	0.504797	340.134	0.617385	0.268907	2.29591	0.0216812	0.0399903	500.355	-0.0638712	0.173763	-0.367576	0.713189	0.913214	434.337	0.213001	0.247206	0.861633	0.388889	0.657698	381.163	-0.105654	0.212527	-0.49713	0.619098	NA
TMSB4Y	Y	9.82798	-0.701556	1.16233	-0.603576	0.546125	0.75019	19.503	-0.280068	0.984272	-0.284544	0.775994	0.931903	16.0268	-0.818462	1.05876	-0.773039	0.439499	0.665788	17.5391	-0.215743	0.96475	-0.223626	0.823048	0.865529	39.3994	-0.227948	0.605519	-0.37645	0.706582	0.912289	8.67507	-0.76374	1.23462	-0.618605	0.536177	0.775476	9.79366	-0.231617	1.14941	-0.20151	0.8403	NA
VCY	Y	0.265343	1.0563	4.04648	0.261042	0.79406	NA	1.26829	1.70311	3.99853	0.425933	0.670157	NA	2.2796	3.56597	3.22197	1.10677	0.268394	0.499583	0.387316	1.68739	4.07272	0.414317	0.678642	NA	0.165009	-1.03498	4.06952	-0.254324	0.799245	NA	0	NA	NA	NA	NA	NA	0	NA	NA	NA	NA	NA
VCY1B	Y	0	NA	NA	NA	NA	NA	0	NA	NA	NA	NA	NA	0	NA	NA	NA	NA	NA	0	NA	NA	NA	NA	NA	0	NA	NA	NA	NA	NA	0	NA	NA	NA	NA	NA	0	NA	NA	NA	NA	NA
NLGN4Y	Y	17.9957	0.801646	0.879062	0.911933	0.361804	0.598318	17.0464	-0.0690298	1.05048	-0.0657129	0.947606	0.987279	15.0424	0.381868	0.921093	0.414581	0.678448	0.835138	8.73607	0.912231	1.41233	0.645906	0.51834	0.603142	13.0919	-0.631818	1.10229	-0.573189	0.566517	NA	8.17098	-0.882516	1.18678	-0.743624	0.457104	0.717663	15.0309	0.653593	0.917866	0.712079	0.476416	NA
CDY2B	Y	0	NA	NA	NA	NA	NA	0	NA	NA	NA	NA	NA	0	NA	NA	NA	NA	NA	0	NA	NA	NA	NA	NA	0	NA	NA	NA	NA	NA	0	NA	NA	NA	NA	NA	0	NA	NA	NA	NA	NA
CDY2A	Y	0	NA	NA	NA	NA	NA	0	NA	NA	NA	NA	NA	0	NA	NA	NA	NA	NA	0	NA	NA	NA	NA	NA	0	NA	NA	NA	NA	NA	0	NA	NA	NA	NA	NA	0	NA	NA	NA	NA	NA
HSFY1	Y	1.22553	-0.284184	3.86191	-0.0735862	0.94134	NA	1.09456	1.02939	3.59585	0.286272	0.77467	NA	0.421838	-1.19058	4.0493	-0.29402	0.768742	NA	0	NA	NA	NA	NA	NA	0.150767	0.756108	4.07141	0.185712	0.852671	NA	0.169914	-0.902637	4.06964	-0.221798	0.824471	NA	0.809645	1.42388	3.48845	0.408171	0.683148	NA
HSFY2	Y	0	NA	NA	NA	NA	NA	0.130612	-0.889696	4.07065	-0.218564	0.82699	NA	0.126512	-0.731363	4.06153	-0.180071	0.857097	NA	0	NA	NA	NA	NA	NA	0	NA	NA	NA	NA	NA	0	NA	NA	NA	NA	NA	0	NA	NA	NA	NA	NA
KDM5D	Y	522.345	0.556922	0.208313	2.67349	0.00750662	0.0407325	417.874	0.309205	0.339696	0.910238	0.362697	0.71622	409.873	0.317729	0.288871	1.0999	0.271375	0.503089	537.138	1.23455	0.209396	5.89579	3.72898e-09	1.71881e-08	604.248	-0.0206572	0.161136	-0.128197	0.897993	0.971111	289.429	-0.164621	0.285609	-0.576388	0.564353	0.792677	301.382	0.0201854	0.231042	0.0873669	0.93038	NA
EIF1AY	Y	473.489	-0.117306	0.209091	-0.561026	0.57478	0.77034	567.805	-0.566862	0.319071	-1.7766	0.0756342	0.338455	535.698	-0.687336	0.281279	-2.44361	0.0145409	0.0741921	365.232	-0.24318	0.260395	-0.93389	0.350361	0.440696	791.965	0.149927	0.142901	1.04917	0.294101	0.656023	354.418	-0.234023	0.262574	-0.891265	0.372787	0.643171	357.614	-0.129324	0.216534	-0.597247	0.550343	NA
RPS4Y2	Y	0	NA	NA	NA	NA	NA	0	NA	NA	NA	NA	NA	0	NA	NA	NA	NA	NA	0	NA	NA	NA	NA	NA	0	NA	NA	NA	NA	NA	0.38622	-0.179757	4.05895	-0.0442865	0.964676	NA	0.16725	-0.857113	4.06953	-0.210617	0.833186	NA
RBMY1B	Y	0	NA	NA	NA	NA	NA	0.181185	0.875201	4.06573	0.215263	0.829562	NA	0	NA	NA	NA	NA	NA	0	NA	NA	NA	NA	NA	0.364563	1.13173	4.04746	0.279614	0.779773	NA	0.536113	-0.889992	4.01107	-0.221884	0.824404	NA	0.641477	-0.518836	3.84568	-0.134914	0.89268	NA
RBMY1A1	Y	0.158547	0.686412	4.06987	0.168657	0.866067	NA	0	NA	NA	NA	NA	NA	0	NA	NA	NA	NA	NA	0	NA	NA	NA	NA	NA	0.364563	1.13173	4.04746	0.279614	0.779773	NA	0.216306	0.913839	4.07525	0.224241	0.82257	NA	0	NA	NA	NA	NA	NA
RBMY1D	Y	0	NA	NA	NA	NA	NA	0	NA	NA	NA	NA	NA	0	NA	NA	NA	NA	NA	0	NA	NA	NA	NA	NA	0	NA	NA	NA	NA	NA	0.160235	0.868452	4.06795	0.213486	0.830948	NA	0	NA	NA	NA	NA	NA
RBMY1E	Y	0	NA	NA	NA	NA	NA	0	NA	NA	NA	NA	NA	0.411595	1.39352	4.04751	0.344291	0.730627	NA	0.475099	0.305235	4.00323	0.0762472	0.939222	NA	0.900692	-1.61141	4.00964	-0.401885	0.687768	NA	0	NA	NA	NA	NA	NA	0	NA	NA	NA	NA	NA
PRY2	Y	0	NA	NA	NA	NA	NA	0	NA	NA	NA	NA	NA	0	NA	NA	NA	NA	NA	0	NA	NA	NA	NA	NA	0	NA	NA	NA	NA	NA	0	NA	NA	NA	NA	NA	0	NA	NA	NA	NA	NA
RBMY1F	Y	0.176519	0.696771	4.07157	0.171131	0.864121	NA	0	NA	NA	NA	NA	NA	0.205798	0.991289	4.06704	0.243737	0.807434	NA	0	NA	NA	NA	NA	NA	0	NA	NA	NA	NA	NA	0	NA	NA	NA	NA	NA	0	NA	NA	NA	NA	NA
RBMY1J	Y	0	NA	NA	NA	NA	NA	0	NA	NA	NA	NA	NA	0	NA	NA	NA	NA	NA	0	NA	NA	NA	NA	NA	0	NA	NA	NA	NA	NA	0	NA	NA	NA	NA	NA	0	NA	NA	NA	NA	NA
PRY	Y	0	NA	NA	NA	NA	NA	0	NA	NA	NA	NA	NA	0	NA	NA	NA	NA	NA	0	NA	NA	NA	NA	NA	0	NA	NA	NA	NA	NA	0	NA	NA	NA	NA	NA	0	NA	NA	NA	NA	NA
BPY2	Y	0	NA	NA	NA	NA	NA	0	NA	NA	NA	NA	NA	0	NA	NA	NA	NA	NA	0	NA	NA	NA	NA	NA	0	NA	NA	NA	NA	NA	0	NA	NA	NA	NA	NA	0	NA	NA	NA	NA	NA
DAZ1	Y	1.31131	-0.357639	3.76822	-0.0949093	0.924387	NA	0.922352	1.16842	3.89671	0.299848	0.764293	NA	0.253025	-1.11983	4.04469	-0.276865	0.781884	NA	1.21762	1.48188	2.843	0.521239	0.6022	0.679331	1.56533	-0.680691	2.71714	-0.250518	0.802187	NA	1.95888	-3.54426	2.90536	-1.2199	0.222501	NA	2.22759	-2.04271	2.31182	-0.883596	0.376914	NA
DAZ2	Y	1.23564	1.29837	3.98514	0.325802	0.744574	NA	0	NA	NA	NA	NA	NA	0	NA	NA	NA	NA	NA	0	NA	NA	NA	NA	NA	0	NA	NA	NA	NA	NA	1.76258	1.69907	3.61566	0.469921	0.638412	NA	0	NA	NA	NA	NA	NA
PRYP3	Y	0	NA	NA	NA	NA	NA	0	NA	NA	NA	NA	NA	0	NA	NA	NA	NA	NA	0.271833	2.5951	4.07057	0.637529	0.523781	NA	0	NA	NA	NA	NA	NA	0	NA	NA	NA	NA	NA	0	NA	NA	NA	NA	NA
CDY1B	Y	0	NA	NA	NA	NA	NA	0	NA	NA	NA	NA	NA	0	NA	NA	NA	NA	NA	0	NA	NA	NA	NA	NA	0	NA	NA	NA	NA	NA	0	NA	NA	NA	NA	NA	0	NA	NA	NA	NA	NA
BPY2B	Y	0	NA	NA	NA	NA	NA	0	NA	NA	NA	NA	NA	0	NA	NA	NA	NA	NA	0	NA	NA	NA	NA	NA	0	NA	NA	NA	NA	NA	0	NA	NA	NA	NA	NA	0	NA	NA	NA	NA	NA
DAZ3	Y	1.37174	-1.85279	3.9886	-0.464521	0.642274	NA	2.16716	-1.57492	3.51529	-0.44802	0.654139	NA	2.95612	0.0882877	2.69243	0.032791	0.973841	0.989387	0	NA	NA	NA	NA	NA	0	NA	NA	NA	NA	NA	1.51414	1.37917	3.85591	0.357676	0.720586	NA	1.30977	1.72838	3.40678	0.507336	0.611919	NA
DAZ4	Y	1.00714	-1.31876	3.44208	-0.383128	0.701625	NA	0	NA	NA	NA	NA	NA	0.625305	2.17548	4.02502	0.540489	0.58886	NA	0.941099	0.272693	3.5595	0.0766099	0.938934	0.954814	2.63249	0.397935	2.0077	0.198204	0.842885	NA	2.20888	-1.73289	3.31031	-0.523482	0.600639	NA	2.50169	-1.09665	2.39255	-0.458361	0.646693	NA
BPY2C	Y	0	NA	NA	NA	NA	NA	0	NA	NA	NA	NA	NA	0	NA	NA	NA	NA	NA	0	NA	NA	NA	NA	NA	0	NA	NA	NA	NA	NA	0	NA	NA	NA	NA	NA	0	NA	NA	NA	NA	NA
CDY1	Y	0	NA	NA	NA	NA	NA	0	NA	NA	NA	NA	NA	0	NA	NA	NA	NA	NA	0	NA	NA	NA	NA	NA	0	NA	NA	NA	NA	NA	0	NA	NA	NA	NA	NA	0	NA	NA	NA	NA	NA
MT-ND1	MT	122041	-0.415114	0.135132	-3.07192	0.00212687	0.0148912	226142	-0.415466	0.293874	-1.41375	0.157434	0.494681	268810	0.255052	0.621934	0.410095	0.681736	0.837492	147826	1.17842	0.0938306	12.559	3.54942e-36	9.18004e-35	159906	-0.224694	0.0507743	-4.42535	9.62843e-06	0.000334219	139888	0.127255	0.133601	0.952505	0.340841	0.614246	152650	0.372241	0.420296	0.885664	0.375799	0.859304
MT-ND2	MT	143061	-0.478171	0.118887	-4.02207	5.76879e-05	0.000763341	233946	-0.651224	0.289944	-2.24604	0.0247017	0.179771	285681	0.218357	0.646021	0.338003	0.735361	0.867989	136460	1.15036	0.0938491	12.2575	1.53059e-34	3.69473e-33	151013	-0.191825	0.0483339	-3.96874	7.22546e-05	0.00181403	145445	0.133152	0.126659	1.05127	0.293137	0.567301	157618	0.34125	0.41523	0.821834	0.411171	0.872421
MT-CO1	MT	361488	-0.233183	0.112356	-2.0754	0.0379491	0.13619	396757	-0.373018	0.225244	-1.65607	0.0977085	0.386523	478032	0.27653	0.161397	1.71336	0.0866472	0.249544	354341	1.26259	0.0945051	13.36	1.03584e-40	3.38916e-39	351855	-0.374371	0.0669661	-5.59046	2.26474e-08	1.55822e-06	388225	-0.0194089	0.138008	-0.140636	0.888157	0.956569	407514	0.16466	0.24891	0.661523	0.508277	0.901581
MT-CO2	MT	160812	-0.228266	0.134544	-1.69658	0.0897752	0.250571	188265	-0.732968	0.252118	-2.90723	0.00364639	0.052832	216386	-0.0287305	0.209265	-0.137292	0.8908	0.949933	163600	1.32899	0.0978222	13.5857	4.8655e-42	1.72345e-40	163529	-0.242624	0.0461043	-5.2625	1.42111e-07	8.12175e-06	167131	0.140749	0.130726	1.07667	0.281626	0.554716	173806	0.282412	0.2737	1.03183	0.302151	0.834433
MT-ATP8	MT	54304	-0.341466	0.115771	-2.9495	0.00318289	0.0208662	89441.2	-1.08504	0.26544	-4.08771	4.35645e-05	0.00186818	102902	-0.216324	0.254411	-0.850291	0.395163	0.627264	59407.4	1.02511	0.10308	9.94482	2.65663e-23	3.51356e-22	67006.1	-0.311376	0.0489038	-6.36712	1.92605e-10	2.0425e-08	53279.6	0.0585804	0.127002	0.461254	0.644616	0.838631	59417.7	0.342891	0.388624	0.882321	0.377603	0.859304
MT-ATP6	MT	108780	-0.321698	0.11346	-2.83535	0.00457748	0.0276952	189329	-0.738782	0.309078	-2.39028	0.0168358	0.142365	215235	-0.0500189	1.05891	-0.0472361	0.962325	0.984905	116797	1.2108	0.0979506	12.3613	4.23306e-35	1.05142e-33	121770	-0.282156	0.0469555	-6.00902	1.86653e-09	1.67249e-07	104733	0.141919	0.144785	0.9802	0.326987	0.602488	127202	0.554456	0.60864	0.910974	0.362309	0.858685
MT-CO3	MT	193529	-0.36879	0.130544	-2.82502	0.00472772	0.028391	260618	-0.659043	0.269055	-2.44947	0.0143066	0.128282	315612	0.261077	0.179199	1.45691	0.145141	0.347018	177180	0.968598	0.0973001	9.95474	2.40439e-23	3.19292e-22	208165	-0.266253	0.0468728	-5.68033	1.34433e-08	1.00252e-06	186312	-0.219527	0.164992	-1.33053	0.183343	0.439019	206203	0.19905	0.144675	1.37584	0.168871	0.788561
MT-ND3	MT	42813.2	-0.383611	0.0942897	-4.06843	4.73318e-05	0.000653918	50939.4	-0.940518	0.718081	-1.30977	0.190275	0.54372	59751.1	0.0195795	0.220815	0.0886693	0.929345	0.968214	37175.9	1.06866	0.0938839	11.3828	5.09579e-30	9.75686e-29	41342.4	-0.301002	0.0535775	-5.61808	1.93093e-08	1.3527e-06	38175.2	-0.00263772	0.1279	-0.0206234	0.983546	0.994645	43926.8	0.405508	0.34228	1.18473	0.236126	0.81003
MT-ND4L	MT	31191	-0.4337	0.128592	-3.37268	0.000744391	0.00632778	43064.4	-0.658194	0.250318	-2.62943	0.00855282	0.093322	48908	-0.0279663	0.229303	-0.121962	0.902929	0.955507	30245.2	1.02159	0.101876	10.0277	1.15149e-23	1.55705e-22	33697.4	-0.360922	0.0534401	-6.75377	1.44053e-11	1.91392e-09	29372.7	0.150445	0.142623	1.05484	0.291498	0.565307	32292.6	0.428286	0.38812	1.10349	0.269815	0.826742
MT-ND4	MT	276832	-0.388781	0.119621	-3.25011	0.00115361	0.00906836	394855	-0.586576	1.03133	-0.568757	0.569521	0.848893	467233	0.105656	0.249567	0.423356	0.672035	0.831724	265477	1.13503	0.0961475	11.8051	3.67234e-32	7.79129e-31	285623	-0.296939	0.046281	-6.416	1.39904e-10	1.52049e-08	264688	0.0778004	0.16055	0.484587	0.627969	0.828592	294417	0.378807	0.407925	0.92862	0.353086	0.858685
MT-ND5	MT	131700	-0.109493	0.111494	-0.982058	0.326071	0.562195	188236	-0.439532	0.751443	-0.584918	0.558603	0.84195	220257	0.149575	0.227067	0.658725	0.510073	0.722328	137845	0.97704	0.115661	8.44748	2.97658e-17	2.68998e-16	153856	-0.409945	0.0490771	-8.35309	6.64976e-17	1.78755e-14	120530	-0.0129779	0.132396	-0.0980231	0.921914	0.971941	144282	0.349111	0.594822	0.586916	0.55726	0.903301
MT-ND6	MT	36225.7	-0.116786	0.110889	-1.05318	0.29226	0.526343	56364.4	-0.602562	0.302999	-1.98866	0.0467388	0.26116	63285.7	-0.065829	0.288797	-0.227942	0.819691	0.913924	35940.5	0.967864	0.125414	7.71735	1.18772e-14	8.84496e-14	40647.4	-0.369619	0.0534547	-6.91462	4.6912e-12	6.61288e-10	31065.1	-0.0759118	0.129112	-0.587952	0.556565	0.788203	41404.2	0.447752	0.505696	0.885416	0.375932	0.859304
MT-CYB	MT	171520	-0.249491	0.115902	-2.15261	0.0313497	0.118198	223188	-0.549713	0.244295	-2.2502	0.0244362	0.178385	262116	0.136932	0.234722	0.583378	0.559639	0.759173	164201	1.15658	0.0925023	12.5032	7.16907e-36	1.8338e-34	174134	-0.312694	0.0487436	-6.41508	1.40749e-10	1.52049e-08	165306	-0.032299	0.144942	-0.22284	0.82366	0.929405	185475	0.319464	0.332232	0.961569	0.336266	0.850539
