## Supplementary material for "DUX4-stimulated genes define an antiviral defense program in human placental trophoblasts": Table S3 (part 4 of 5)

### Sheet: Sheet1 (continued)
		MB135 iDUX4						iPSC iDUX4 - 24 h post induction									TO74 iDUX4
gene:ENSG00000289299	10	0	NA	NA	NA	NA	NA	0	NA	NA	NA	NA	NA
GDF10	10	0	NA	NA	NA	NA	NA	3.96665	-1.06875	1.43546	-0.744532	0.456555	NA
GDF2	10	0	NA	NA	NA	NA	NA	0	NA	NA	NA	NA	NA
RBP3	10	0	NA	NA	NA	NA	NA	0.76387	2.52777	3.5345	0.715171	0.474503	NA
ZNF488	10	1.66051	-0.379471	1.72414	-0.220093	0.825799	0.862213	409.883	0.455198	0.160983	2.82761	0.00468965	0.0380847
ANXA8	10	0.560683	-2.46172	2.98361	-0.825082	0.409325	0.490187	25.8383	1.18611	0.587669	2.01833	0.0435567	0.199105
FAM25G	10	0	NA	NA	NA	NA	NA	0	NA	NA	NA	NA	NA
gene:ENSG00000224919	10	0	NA	NA	NA	NA	NA	0	NA	NA	NA	NA	NA
AGAP9	10	52.0799	-0.441119	0.304129	-1.45043	0.146937	0.202544	381.166	0.0774592	0.148961	0.519998	0.603065	0.839407
gene:ENSG00000254929	10	0	NA	NA	NA	NA	NA	0	NA	NA	NA	NA	NA
LINC02675	10	0	NA	NA	NA	NA	NA	0	NA	NA	NA	NA	NA
RN7SL453P	10	0	NA	NA	NA	NA	NA	0	NA	NA	NA	NA	NA
gene:ENSG00000277758	10	19.2743	-1.26136	0.531096	-2.37501	0.0175486	0.028667	44.4262	-0.0611698	0.444218	-0.137702	0.890476	0.963826
gene:ENSG00000276850	10	0	NA	NA	NA	NA	NA	0	NA	NA	NA	NA	NA
NPY4R2	10	0	NA	NA	NA	NA	NA	2.2244	3.40397	2.35624	1.44466	0.148552	NA
gene:ENSG00000273760	10	0	NA	NA	NA	NA	NA	0	NA	NA	NA	NA	NA
FAM25C	10	0	NA	NA	NA	NA	NA	0	NA	NA	NA	NA	NA
gene:ENSG00000289143	10	0	NA	NA	NA	NA	NA	0	NA	NA	NA	NA	NA
gene:ENSG00000289444	10	0	NA	NA	NA	NA	NA	0	NA	NA	NA	NA	NA
FRMPD2	10	0	NA	NA	NA	NA	NA	5.07919	-1.48915	1.35914	-1.09565	0.273232	NA
gene:ENSG00000285786	10	0	NA	NA	NA	NA	NA	0	NA	NA	NA	NA	NA
MAPK8	10	791.205	0.857321	0.0848437	10.1047	5.26491e-24	2.74303e-23	1553.68	-0.141961	0.0845549	-1.67892	0.0931671	0.323948
gene:ENSG00000279822	10	0	NA	NA	NA	NA	NA	0	NA	NA	NA	NA	NA
ARHGAP22	10	2277.86	-1.92806	0.0654217	-29.4713	6.7085e-191	2.54529e-189	364.617	-0.0399277	0.162379	-0.245893	0.805765	0.937319
ARHGAP22-IT1	10	0	NA	NA	NA	NA	NA	0	NA	NA	NA	NA	NA
gene:ENSG00000251413	10	0	NA	NA	NA	NA	NA	0	NA	NA	NA	NA	NA
gene:ENSG00000236800	10	0	NA	NA	NA	NA	NA	0	NA	NA	NA	NA	NA
WDFY4	10	1.33242	4.02089	2.07245	1.94017	0.0523596	0.0794559	1.30393	2.53988	2.86599	0.886214	0.375502	NA
gene:ENSG00000286993	10	0	NA	NA	NA	NA	NA	0	NA	NA	NA	NA	NA
gene:ENSG00000228403	10	0	NA	NA	NA	NA	NA	0	NA	NA	NA	NA	NA
gene:ENSG00000241577	10	0	NA	NA	NA	NA	NA	0	NA	NA	NA	NA	NA
LRRC18	10	0	NA	NA	NA	NA	NA	0	NA	NA	NA	NA	NA
gene:ENSG00000233665	10	0	NA	NA	NA	NA	NA	0	NA	NA	NA	NA	NA
gene:ENSG00000226576	10	0	NA	NA	NA	NA	NA	0	NA	NA	NA	NA	NA
MIR4294	10	0	NA	NA	NA	NA	NA	0	NA	NA	NA	NA	NA
VSTM4	10	3.3426	-0.320585	1.14351	-0.280351	0.779208	0.822784	27.7749	-0.532618	0.517844	-1.02853	0.303701	0.619831
FAM170B-AS1	10	0	NA	NA	NA	NA	NA	0	NA	NA	NA	NA	NA
FAM170B	10	0.17678	1.28705	4.08047	0.315416	0.752446	NA	0	NA	NA	NA	NA	NA
TMEM273	10	0	NA	NA	NA	NA	NA	0.643131	1.532	4.46832	0.342859	0.731704	NA
C10orf71-AS1	10	0	NA	NA	NA	NA	NA	0	NA	NA	NA	NA	NA
C10orf71	10	0	NA	NA	NA	NA	NA	0.144495	0	4.99758	0	1	NA
DRGX	10	0.480126	1.16706	3.23942	0.360269	0.718646	0.770746	5.28441	5.53426	1.87387	2.95339	0.00314306	NA
gene:ENSG00000235939	10	0	NA	NA	NA	NA	NA	0	NA	NA	NA	NA	NA
ERCC6	10	597.321	0.150085	0.0912362	1.64502	0.0999661	0.143297	385.592	0.044593	0.164501	0.271081	0.786329	0.929285
CHAT	10	0.17678	1.28705	4.08047	0.315416	0.752446	NA	1.03808	3.12143	3.12558	0.998671	0.317954	NA
SLC18A3	10	0.126567	-0.636508	4.08047	-0.155989	0.876042	NA	0.400663	1.53983	4.89242	0.314738	0.75296	NA
C10orf53	10	0.126567	-0.636508	4.08047	-0.155989	0.876042	NA	0.254799	1.53193	4.99718	0.306558	0.75918	NA
OGDHL	10	0.921652	0.467896	2.51145	0.186305	0.852205	0.884177	344.118	-0.174156	0.157884	-1.10306	0.27	0.583697
PARG	10	551.431	0.689054	0.0969541	7.10701	1.18587e-12	4.01303e-12	1863.85	-0.014884	0.0780562	-0.190683	0.848774	0.952008
TIMM23B	10	318.373	2.21849	0.13652	16.2504	2.22026e-59	2.36315e-58	266.793	0.484895	0.182162	2.66189	0.00777034	0.0568272
TIMM23B-AGAP6	10	165.76	1.40457	0.245989	5.70987	1.1306e-08	3.09209e-08	253.79	-0.0940579	0.206083	-0.456408	0.648097	0.866178
SNORA74C-2	10	0	NA	NA	NA	NA	NA	0	NA	NA	NA	NA	NA
gene:ENSG00000285803	10	0	NA	NA	NA	NA	NA	0	NA	NA	NA	NA	NA
AGAP6	10	55.5157	0.54542	0.354571	1.53825	0.123986	0.174062	194.878	0.269224	0.235409	1.14365	0.252771	0.562659
WASHC2A	10	748.876	-0.219197	0.0875297	-2.50426	0.012271	0.0205004	1744.55	0.093801	0.0791722	1.18477	0.236108	0.543254
ASAH2	10	15.4866	-0.356919	0.530798	-0.67242	0.501316	0.578773	32.3793	-0.759995	0.540833	-1.40523	0.159952	0.443353
SGMS1	10	482.121	0.894503	0.10064	8.88812	6.21539e-19	2.71313e-18	563.137	0.0720396	0.124095	0.58052	0.561564	0.814589
gene:ENSG00000286401	10	0	NA	NA	NA	NA	NA	0	NA	NA	NA	NA	NA
gene:ENSG00000279863	10	0	NA	NA	NA	NA	NA	0	NA	NA	NA	NA	NA
gene:ENSG00000225303	10	0	NA	NA	NA	NA	NA	0	NA	NA	NA	NA	NA
RNU7-107P	10	0	NA	NA	NA	NA	NA	0	NA	NA	NA	NA	NA
SGMS1-AS1	10	0	NA	NA	NA	NA	NA	0	NA	NA	NA	NA	NA
gene:ENSG00000287221	10	0	NA	NA	NA	NA	NA	0	NA	NA	NA	NA	NA
ASAH2B	10	87.8733	0.289275	0.234297	1.23465	0.216962	0.28536	332.153	-0.0858916	0.172091	-0.499107	0.617704	0.84896
A1CF	10	0.538081	2.72822	3.03875	0.89781	0.369287	0.450026	5.49908	1.80005	1.37885	1.30547	0.191734	NA
gene:ENSG00000229711	10	0	NA	NA	NA	NA	NA	0	NA	NA	NA	NA	NA
gene:ENSG00000261368	10	0	NA	NA	NA	NA	NA	0	NA	NA	NA	NA	NA
PRKG1	10	0.864202	2.21495	2.30157	0.962363	0.335867	0.417246	339.54	-0.242305	0.167212	-1.44909	0.147312	0.423476
gene:ENSG00000223502	10	0	NA	NA	NA	NA	NA	0	NA	NA	NA	NA	NA
gene:ENSG00000231132	10	0	NA	NA	NA	NA	NA	0	NA	NA	NA	NA	NA
MIR605	10	0	NA	NA	NA	NA	NA	0	NA	NA	NA	NA	NA
gene:ENSG00000235279	10	0	NA	NA	NA	NA	NA	0	NA	NA	NA	NA	NA
gene:ENSG00000289270	10	0	NA	NA	NA	NA	NA	0	NA	NA	NA	NA	NA
CSTF2T	10	505.002	-0.33765	0.0974207	-3.46589	0.000528475	0.0010277	2353.63	-0.0426019	0.0697176	-0.611065	0.541157	0.801459
gene:ENSG00000289527	10	0	NA	NA	NA	NA	NA	0	NA	NA	NA	NA	NA
PRKG1-AS1	10	0	NA	NA	NA	NA	NA	0	NA	NA	NA	NA	NA
DKK1	10	3464.78	-0.494287	0.0545323	-9.06411	1.25625e-19	5.63163e-19	86.9548	1.3759	0.360626	3.8153	0.00013602	0.00208984
LNCAROD	10	0	NA	NA	NA	NA	NA	0	NA	NA	NA	NA	NA
MBL2	10	0	NA	NA	NA	NA	NA	0	NA	NA	NA	NA	NA
Y_RNA_416	10	0	NA	NA	NA	NA	NA	0	NA	NA	NA	NA	NA
gene:ENSG00000285958	10	0	NA	NA	NA	NA	NA	0	NA	NA	NA	NA	NA
LINC02672	10	0	NA	NA	NA	NA	NA	0	NA	NA	NA	NA	NA
gene:ENSG00000226296	10	0	NA	NA	NA	NA	NA	0	NA	NA	NA	NA	NA
PCDH15	10	0	NA	NA	NA	NA	NA	12.8186	2.05265	0.867241	2.36687	0.0179391	0.105474
RNU6-687P	10	0	NA	NA	NA	NA	NA	0	NA	NA	NA	NA	NA
gene:ENSG00000234173	10	0	NA	NA	NA	NA	NA	0	NA	NA	NA	NA	NA
MIR548F1	10	0	NA	NA	NA	NA	NA	0	NA	NA	NA	NA	NA
gene:ENSG00000236958	10	0	NA	NA	NA	NA	NA	0	NA	NA	NA	NA	NA
gene:ENSG00000236744	10	0	NA	NA	NA	NA	NA	0	NA	NA	NA	NA	NA
gene:ENSG00000223800	10	0	NA	NA	NA	NA	NA	0	NA	NA	NA	NA	NA
gene:ENSG00000228048	10	0	NA	NA	NA	NA	NA	0	NA	NA	NA	NA	NA
MTRNR2L5	10	0.521988	-0.661653	2.93215	-0.225655	0.82147	0.858866	0.504854	0	4.83868	0	1	NA
ZWINT	10	1354.69	0.451412	0.0676659	6.67119	2.53729e-11	8.05549e-11	2963.79	0.0485292	0.0674976	0.718977	0.472155	0.759414
gene:ENSG00000287016	10	0	NA	NA	NA	NA	NA	0	NA	NA	NA	NA	NA
gene:ENSG00000238707	10	0	NA	NA	NA	NA	NA	0	NA	NA	NA	NA	NA
gene:ENSG00000289158	10	0	NA	NA	NA	NA	NA	0	NA	NA	NA	NA	NA
MIR3924	10	0	NA	NA	NA	NA	NA	0	NA	NA	NA	NA	NA
IPMK	10	716.023	1.20367	0.0868454	13.8599	1.10768e-43	8.90844e-43	748.924	0.0295648	0.121505	0.243322	0.807756	0.938151
CISD1	10	493.278	1.18123	0.105207	11.2277	2.98275e-29	1.76243e-28	668.215	0.0988741	0.118849	0.831929	0.405449	0.709019
gene:ENSG00000228527	10	0	NA	NA	NA	NA	NA	0	NA	NA	NA	NA	NA
gene:ENSG00000261076	10	0	NA	NA	NA	NA	NA	0	NA	NA	NA	NA	NA
UBE2D1	10	329.114	0.257396	0.123964	2.07637	0.0378595	0.05874	1334.87	0.0738608	0.0871769	0.847252	0.396855	0.70203
TFAM	10	1366.44	1.82106	0.0680174	26.7735	6.58293e-158	1.9621e-156	3767.12	-0.0265738	0.0656767	-0.404615	0.68576	0.884458
BICC1	10	842.827	0.769128	0.0795667	9.66646	4.18613e-22	2.05109e-21	69.3534	-0.108124	0.340291	-0.317739	0.750683	0.914412
RN7SKP196	10	0	NA	NA	NA	NA	NA	0	NA	NA	NA	NA	NA
LINC00844	10	0	NA	NA	NA	NA	NA	0	NA	NA	NA	NA	NA
PHYHIPL	10	2.07814	3.56914	1.78912	1.99492	0.0460516	0.070447	11.8713	0.1953	0.814971	0.23964	0.810609	0.939033
FAM13C	10	58.256	-0.644662	0.284228	-2.26812	0.023322	0.0374122	18.1025	-0.652466	0.714766	-0.912837	0.361328	0.669571
gene:ENSG00000236556	10	0	NA	NA	NA	NA	NA	0	NA	NA	NA	NA	NA
gene:ENSG00000287969	10	0	NA	NA	NA	NA	NA	0	NA	NA	NA	NA	NA
gene:ENSG00000235140	10	0	NA	NA	NA	NA	NA	0	NA	NA	NA	NA	NA
SLC16A9	10	0.467571	-0.463183	3.04388	-0.152168	0.879054	0.905156	411.13	-0.496727	0.1584	-3.13591	0.00171323	0.0173813
MRLN	10	0.707118	3.12353	2.98585	1.04611	0.295509	0.373791	0.377812	-1.38957	4.99111	-0.278409	0.780698	NA
CCDC6	10	904.995	0.582812	0.0819252	7.11396	1.12758e-12	3.82301e-12	3718.28	-0.0576831	0.0638735	-0.903083	0.366482	0.675135
LINC01553	10	0	NA	NA	NA	NA	NA	0	NA	NA	NA	NA	NA
ANK3	10	44.8122	0.0965132	0.306896	0.314482	0.753155	0.800734	1572.9	0.27417	0.0845752	3.24173	0.00118806	0.0129319
gene:ENSG00000232682	10	0	NA	NA	NA	NA	NA	0	NA	NA	NA	NA	NA
Y_RNA_417	10	0	NA	NA	NA	NA	NA	0	NA	NA	NA	NA	NA
gene:ENSG00000282121	10	0	NA	NA	NA	NA	NA	0	NA	NA	NA	NA	NA
ANK3-DT	10	0	NA	NA	NA	NA	NA	0	NA	NA	NA	NA	NA
CDK1	10	2009.94	0.173728	0.0591355	2.93779	0.00330556	0.00592905	2634.91	0.0365051	0.0790407	0.461852	0.644188	0.864595
RHOBTB1	10	2193.86	2.86973	0.0680608	42.1643	0	0	418.583	0.578281	0.146723	3.94131	8.10385e-05	0.00135676
RNU2-72P	10	0	NA	NA	NA	NA	NA	0	NA	NA	NA	NA	NA
LINC00845	10	0	NA	NA	NA	NA	NA	0	NA	NA	NA	NA	NA
TMEM26	10	4.179	2.26006	1.11249	2.03153	0.0422009	0.064988	17.8535	-0.276606	0.647811	-0.426986	0.66939	0.876747
TMEM26-AS1	10	0	NA	NA	NA	NA	NA	0	NA	NA	NA	NA	NA
gene:ENSG00000288052	10	0	NA	NA	NA	NA	NA	0	NA	NA	NA	NA	NA
CABCOCO1	10	0.318231	0.325276	3.77961	0.0860607	0.931418	NA	0	NA	NA	NA	NA	NA
gene:ENSG00000272592	10	0	NA	NA	NA	NA	NA	0	NA	NA	NA	NA	NA
LINC02625	10	0	NA	NA	NA	NA	NA	0	NA	NA	NA	NA	NA
ARID5B	10	1652.76	0.723128	0.0653615	11.0635	1.88578e-28	1.09817e-27	39.9955	1.00436	0.444537	2.25933	0.0238628	0.130442
RTKN2	10	512.092	1.4543	0.102177	14.2332	5.70486e-46	4.80621e-45	757.563	-0.377307	0.117327	-3.21586	0.00130055	0.0138336
LINC02621	10	0	NA	NA	NA	NA	NA	0	NA	NA	NA	NA	NA
gene:ENSG00000288011	10	0	NA	NA	NA	NA	NA	0	NA	NA	NA	NA	NA
RN7SL591P	10	0	NA	NA	NA	NA	NA	0	NA	NA	NA	NA	NA
ZNF365	10	425.829	3.57048	0.136979	26.066	8.87142e-150	2.47923e-148	15.2154	-0.0171494	0.74051	-0.023159	0.981523	0.992395
gene:ENSG00000285837	10	0.553113	2.7608	3.00958	0.917338	0.358966	0.439842	0	NA	NA	NA	NA	NA
gene:ENSG00000285551	10	0	NA	NA	NA	NA	NA	0	NA	NA	NA	NA	NA
gene:ENSG00000238280	10	0	NA	NA	NA	NA	NA	0	NA	NA	NA	NA	NA
ADO	10	472.449	-0.598761	0.104174	-5.74772	9.04523e-09	2.49153e-08	1148.25	-0.145288	0.0914338	-1.589	0.112061	0.362861
EGR2	10	101.811	3.96102	0.297468	13.3158	1.87417e-40	1.4122e-39	24.5155	0.392788	0.577617	0.680014	0.496495	0.776242
gene:ENSG00000289487	10	0	NA	NA	NA	NA	NA	0	NA	NA	NA	NA	NA
RNU6-543P	10	0	NA	NA	NA	NA	NA	0	NA	NA	NA	NA	NA
gene:ENSG00000224301	10	0	NA	NA	NA	NA	NA	0	NA	NA	NA	NA	NA
NRBF2	10	1321.22	2.6542	0.0732354	36.2421	1.32427e-287	8.82389e-286	843.17	0.00395117	0.119616	0.0330321	0.973649	0.989365
JMJD1C	10	1478.34	0.145091	0.0736191	1.97084	0.0487424	0.0742674	5100.06	-0.344238	0.0642646	-5.35657	8.48167e-08	2.95257e-06
MIR1296	10	0	NA	NA	NA	NA	NA	0	NA	NA	NA	NA	NA
JMJD1C-AS1	10	0	NA	NA	NA	NA	NA	0	NA	NA	NA	NA	NA
REEP3	10	1519.14	-0.250636	0.0630297	-3.97647	6.99465e-05	0.000147109	680.787	-0.15179	0.119917	-1.26579	0.205587	0.507296
gene:ENSG00000286373	10	0	NA	NA	NA	NA	NA	0	NA	NA	NA	NA	NA
gene:ENSG00000228566	10	0	NA	NA	NA	NA	NA	0	NA	NA	NA	NA	NA
gene:ENSG00000226426	10	0	NA	NA	NA	NA	NA	0	NA	NA	NA	NA	NA
LINC02671	10	0	NA	NA	NA	NA	NA	0	NA	NA	NA	NA	NA
gene:ENSG00000282906	10	0	NA	NA	NA	NA	NA	0	NA	NA	NA	NA	NA
gene:ENSG00000235356	10	0	NA	NA	NA	NA	NA	0	NA	NA	NA	NA	NA
LINC01515	10	0	NA	NA	NA	NA	NA	0	NA	NA	NA	NA	NA
CTNNA3	10	3.47834	2.06548	1.33422	1.54808	0.121604	0.17103	40.8088	0.207793	0.440045	0.472208	0.636778	0.860368
gene:ENSG00000273360	10	0	NA	NA	NA	NA	NA	0	NA	NA	NA	NA	NA
LRRTM3	10	0.787676	-0.275597	2.49752	-0.110348	0.912133	0.929131	20.2939	-1.09129	0.643477	-1.69593	0.0898985	0.316997
gene:ENSG00000289325	10	0	NA	NA	NA	NA	NA	0	NA	NA	NA	NA	NA
gene:ENSG00000225299	10	0	NA	NA	NA	NA	NA	0	NA	NA	NA	NA	NA
MIR7151	10	0	NA	NA	NA	NA	NA	0	NA	NA	NA	NA	NA
DNAJC12	10	23.3714	1.65567	0.450762	3.67304	0.000239681	0.000482143	13.29	0.200255	0.827635	0.24196	0.808811	0.938579
RNU6-1250P	10	0	NA	NA	NA	NA	NA	0	NA	NA	NA	NA	NA
RN7SL394P	10	0	NA	NA	NA	NA	NA	0	NA	NA	NA	NA	NA
gene:ENSG00000272892	10	0	NA	NA	NA	NA	NA	0	NA	NA	NA	NA	NA
RNU6-523P	10	0	NA	NA	NA	NA	NA	0	NA	NA	NA	NA	NA
SIRT1	10	2442.49	3.17472	0.0652417	48.6609	0	0	3183.11	0.249415	0.070539	3.53585	0.000406465	0.00530607
HERC4	10	1968.16	-0.578343	0.0625601	-9.2446	2.36128e-20	1.08601e-19	1216.16	0.193417	0.0902431	2.14329	0.0320898	0.160331
RN7SL220P	10	0	NA	NA	NA	NA	NA	0	NA	NA	NA	NA	NA
MYPN	10	1186.86	-1.15894	0.0705298	-16.4319	1.13059e-60	1.22824e-59	1.01635	1.07029	2.92304	0.366156	0.714248	NA
RN7SKP202	10	0	NA	NA	NA	NA	NA	0	NA	NA	NA	NA	NA
ATOH7	10	4.76623	2.77631	1.11442	2.49126	0.012729	0.0212238	6.77243	-0.464353	1.08376	-0.428463	0.668314	NA
LINC02640	10	0	NA	NA	NA	NA	NA	0	NA	NA	NA	NA	NA
PBLD	10	79.4364	-0.577449	0.268458	-2.15099	0.0314772	0.0495384	39.9111	-0.388425	0.450376	-0.862447	0.388442	0.69423
HNRNPH3	10	2636.79	0.0825836	0.0515577	1.60177	0.109206	0.1553	7211.55	-0.0954948	0.0548592	-1.74073	0.0817316	0.298942
RUFY2	10	423.231	0.262044	0.115527	2.26826	0.0233136	0.0374024	240.388	-0.0643596	0.187521	-0.343213	0.731439	0.905822
DNA2	10	187.476	0.0745659	0.155918	0.478237	0.632481	0.698833	1596.87	-0.298514	0.0876412	-3.40609	0.000659001	0.00794312
SLC25A16	10	270.953	0.641212	0.153323	4.18209	2.8884e-05	6.28041e-05	454.901	0.773446	0.137319	5.63248	1.77641e-08	6.76757e-07
Y_RNA_418	10	0	NA	NA	NA	NA	NA	0	NA	NA	NA	NA	NA
TET1	10	125.205	-0.70635	0.196424	-3.59605	0.000323091	0.000642001	4350.95	0.0885806	0.0622873	1.42213	0.154989	0.435782
gene:ENSG00000260400	10	0	NA	NA	NA	NA	NA	0	NA	NA	NA	NA	NA
CCAR1	10	1325.02	0.275859	0.0671728	4.10671	4.01336e-05	8.61609e-05	5374.03	-0.122166	0.0687657	-1.77655	0.0756428	0.284253
Y_RNA_419	10	0	NA	NA	NA	NA	NA	0	NA	NA	NA	NA	NA
SNORD98	10	0	NA	NA	NA	NA	NA	0	NA	NA	NA	NA	NA
gene:ENSG00000221184	10	0	NA	NA	NA	NA	NA	0	NA	NA	NA	NA	NA
STOX1	10	3.55468	0.147835	1.13118	0.130691	0.89602	0.917412	155.008	-0.0684946	0.228232	-0.30011	0.764093	0.919849
RNU6-697P	10	0	NA	NA	NA	NA	NA	0	NA	NA	NA	NA	NA
gene:ENSG00000285871	10	0	NA	NA	NA	NA	NA	0	NA	NA	NA	NA	NA
DDX50	10	1117.69	-0.303557	0.0723522	-4.19555	2.72216e-05	5.93094e-05	1212.48	-0.133212	0.0996713	-1.33651	0.181382	0.475756
RNU6-571P	10	0	NA	NA	NA	NA	NA	0	NA	NA	NA	NA	NA
DDX21	10	6779.29	2.0965	0.0508844	41.2012	0	0	16240	0.0497775	0.0586008	0.849434	0.39564	0.701137
KIFBP	10	906.13	-0.13063	0.0754412	-1.73155	0.0833535	0.121405	1468.93	-0.0282502	0.0863383	-0.327203	0.743514	0.911779
SRGN	10	7913.69	-0.0154867	0.0490217	-0.315914	0.752067	0.799887	0.112627	-1.3356	4.99487	-0.267395	0.789165	NA
Metazoa_SRP_72	10	0	NA	NA	NA	NA	NA	0	NA	NA	NA	NA	NA
VPS26A	10	1565.35	0.278094	0.0613846	4.53036	5.88831e-06	1.34909e-05	1283.96	-0.0646071	0.0976559	-0.661579	0.508241	0.782885
SUPV3L1	10	460.841	1.30128	0.104077	12.503	7.18684e-36	4.97586e-35	1324.73	0.0530228	0.0864792	0.613128	0.539792	0.800667
gene:ENSG00000229261	10	0	NA	NA	NA	NA	NA	0	NA	NA	NA	NA	NA
HKDC1	10	16.8903	2.78224	0.592349	4.69695	2.64074e-06	6.20908e-06	6.27354	1.10745	1.19103	0.929821	0.352464	NA
gene:ENSG00000231748	10	0	NA	NA	NA	NA	NA	0	NA	NA	NA	NA	NA
HK1	10	4123.51	-0.497776	0.0525749	-9.46795	2.85388e-21	1.35829e-20	10251	-0.00708738	0.0528756	-0.134039	0.893372	0.96411
TACR2	10	8.13544	0.0193512	0.716759	0.0269982	0.978461	0.982299	4.29433	0.382262	1.50942	0.253251	0.800075	NA
TSPAN15	10	66.5528	-0.435615	0.255777	-1.7031	0.0885488	0.128208	133.379	-0.121366	0.260073	-0.466661	0.640742	0.863536
gene:ENSG00000287306	10	0	NA	NA	NA	NA	NA	0	NA	NA	NA	NA	NA
NEUROG3	10	0.180651	1.28705	4.08047	0.315416	0.752446	NA	1.33348	0.0969082	2.77838	0.0348795	0.972176	NA
gene:ENSG00000236154	10	0	NA	NA	NA	NA	NA	0	NA	NA	NA	NA	NA
FAM241B	10	8.80673	1.98316	0.744005	2.66551	0.00768708	0.0131894	312.587	-0.188056	0.194914	-0.964815	0.334637	0.64985
LINC02651	10	0	NA	NA	NA	NA	NA	0	NA	NA	NA	NA	NA
COL13A1	10	392.9	-0.372348	0.113877	-3.26973	0.0010765	0.00202881	171.661	-0.0770938	0.233104	-0.330727	0.74085	0.910052
gene:ENSG00000289193	10	0	NA	NA	NA	NA	NA	0	NA	NA	NA	NA	NA
LINC02636	10	0	NA	NA	NA	NA	NA	0	NA	NA	NA	NA	NA
MACROH2A2	10	156.81	-1.4035	0.184263	-7.61682	2.59999e-14	9.54138e-14	528.088	-0.0276857	0.140514	-0.197032	0.843803	0.951271
AIFM2	10	212.619	0.0143878	0.14431	0.0997007	0.920582	0.935846	422.195	0.325787	0.147907	2.20266	0.0276191	0.144218
TYSND1	10	136.163	-0.71132	0.191249	-3.71935	0.000199737	0.000404771	583.07	0.113857	0.135168	0.842334	0.399601	0.704077
SAR1A	10	2340.64	0.340676	0.054435	6.2584	3.88942e-10	1.16056e-09	3122.81	-0.125787	0.0640986	-1.9624	0.0497155	0.217091
PPA1	10	1750.26	0.901493	0.0602815	14.9547	1.45106e-50	1.32045e-49	3080.22	-0.064296	0.0719215	-0.893975	0.371335	0.679514
NPFFR1	10	1.44475	4.15172	2.02155	2.05374	0.0400013	0.0618131	2.24241	0.091228	1.79507	0.0508216	0.959468	NA
LRRC20	10	127.76	-0.684302	0.18865	-3.62736	0.000286333	0.000571708	555.218	-0.338552	0.128793	-2.62865	0.00857243	0.0613126
EIF4EBP2	10	1824.48	-0.435159	0.0608169	-7.15523	8.35344e-13	2.84476e-12	8437.34	-0.122741	0.051647	-2.37653	0.0174761	0.103403
NODAL	10	0.897484	-0.524016	2.24496	-0.233419	0.815436	0.853936	5713.9	0.589295	0.0859266	6.85812	6.97732e-12	3.87358e-10
gene:ENSG00000280401	10	0	NA	NA	NA	NA	NA	0	NA	NA	NA	NA	NA
PALD1	10	0.538081	2.72822	3.03875	0.89781	0.369287	0.450026	1418.5	-0.109228	0.0830144	-1.31577	0.188252	0.483966
PRF1	10	0	NA	NA	NA	NA	NA	3.34855	1.24681	1.57992	0.789164	0.430016	NA
ADAMTS14	10	13.631	-0.89829	0.578042	-1.55402	0.120179	0.169248	113.956	-0.116325	0.267189	-0.435364	0.663298	0.873401
TBATA	10	0	NA	NA	NA	NA	NA	0	NA	NA	NA	NA	NA
SGPL1	10	652.585	0.0178236	0.0904055	0.197152	0.843709	0.876655	2841.99	0.19776	0.0692526	2.85563	0.0042951	0.0355166
PCBD1	10	95.2648	-0.477385	0.225844	-2.11378	0.0345338	0.0539591	550.718	-0.104895	0.144222	-0.727318	0.467031	0.757277
gene:ENSG00000285300	10	0	NA	NA	NA	NA	NA	0	NA	NA	NA	NA	NA
gene:ENSG00000271409	10	0	NA	NA	NA	NA	NA	0	NA	NA	NA	NA	NA
LINC02622	10	0	NA	NA	NA	NA	NA	0	NA	NA	NA	NA	NA
UNC5B	10	265.926	-0.878136	0.141123	-6.22249	4.89314e-10	1.45334e-09	1973.45	-0.222018	0.0749202	-2.96339	0.00304272	0.0271933
UNC5B-AS1	10	0	NA	NA	NA	NA	NA	0	NA	NA	NA	NA	NA
SLC29A3	10	24.64	-1.37201	0.449865	-3.04982	0.00228975	0.00417154	314.576	-0.0307588	0.168612	-0.182423	0.855251	0.953656
gene:ENSG00000289607	10	0	NA	NA	NA	NA	NA	0	NA	NA	NA	NA	NA
gene:ENSG00000279406	10	0	NA	NA	NA	NA	NA	0	NA	NA	NA	NA	NA
CDH23	10	2.24634	2.18655	1.56966	1.39301	0.163618	0.223154	17.5364	0.0508503	0.657453	0.0773443	0.93835	0.978037
CDH23-AS1	10	0	NA	NA	NA	NA	NA	0	NA	NA	NA	NA	NA
gene:ENSG00000289362	10	0	NA	NA	NA	NA	NA	0	NA	NA	NA	NA	NA
C10orf105	10	0.424353	-2.06113	3.63051	-0.567724	0.570223	0.640354	7.75111	-0.796029	1.19483	-0.666229	0.505265	0.781768
VSIR	10	278.138	-0.674631	0.13944	-4.83814	1.31058e-06	3.14434e-06	1.51722	-3.70076	2.67404	-1.38396	0.16637	NA
MIR7152	10	0	NA	NA	NA	NA	NA	0	NA	NA	NA	NA	NA
PSAP	10	14062.5	0.544049	0.044237	12.2985	9.22723e-35	6.23853e-34	14277.9	0.0141152	0.0484329	0.291439	0.770716	0.922783
RNU7-38P	10	0	NA	NA	NA	NA	NA	0	NA	NA	NA	NA	NA
gene:ENSG00000230526	10	0	NA	NA	NA	NA	NA	0	NA	NA	NA	NA	NA
gene:ENSG00000289592	10	0	NA	NA	NA	NA	NA	0	NA	NA	NA	NA	NA
CHST3	10	908.713	-1.64447	0.0829039	-19.8359	1.4592e-87	2.21351e-86	498.742	0.0970791	0.1326	0.732119	0.464096	0.755731
gene:ENSG00000272988	10	0	NA	NA	NA	NA	NA	0	NA	NA	NA	NA	NA
SPOCK2	10	6.6025	1.26118	0.821725	1.53479	0.124835	0.175147	65.2001	0.190978	0.348139	0.548567	0.583302	0.828501
ASCC1	10	353.149	-0.662476	0.116441	-5.68935	1.27522e-08	3.47228e-08	798.698	0.00495459	0.109598	0.0452069	0.963942	0.986758
gene:ENSG00000200294	10	0	NA	NA	NA	NA	NA	0	NA	NA	NA	NA	NA
ANAPC16	10	673.322	-0.558494	0.0955218	-5.84677	5.01206e-09	1.40458e-08	1304.24	-0.0115832	0.0924706	-0.125263	0.900315	0.966037
Y_RNA_420	10	0	NA	NA	NA	NA	NA	0	NA	NA	NA	NA	NA
gene:ENSG00000289506	10	0	NA	NA	NA	NA	NA	0	NA	NA	NA	NA	NA
DDIT4	10	3689.49	-1.82757	0.0511083	-35.7588	4.8226e-280	3.03767e-278	3552.66	0.382191	0.31382	1.21787	0.223274	0.528252
DNAJB12	10	651.454	-0.493921	0.0919809	-5.36982	7.88137e-08	2.04616e-07	827.793	0.0992006	0.115763	0.856925	0.391487	0.697653
MICU1	10	1020.87	0.410484	0.0744515	5.51344	3.51894e-08	9.34346e-08	819.928	0.041881	0.107085	0.391099	0.695724	0.888769
RNU6-805P	10	0	NA	NA	NA	NA	NA	0	NA	NA	NA	NA	NA
gene:ENSG00000282915	10	0	NA	NA	NA	NA	NA	0	NA	NA	NA	NA	NA
gene:ENSG00000226163	10	0	NA	NA	NA	NA	NA	0	NA	NA	NA	NA	NA
RN7SL840P	10	0	NA	NA	NA	NA	NA	0	NA	NA	NA	NA	NA
Y_RNA_421	10	0	NA	NA	NA	NA	NA	0	NA	NA	NA	NA	NA
MCU	10	1380.88	1.31056	0.0658118	19.9138	3.09256e-88	4.73127e-87	1710.96	-0.0779644	0.0800044	-0.974501	0.329808	0.646463
MIR4676	10	0	NA	NA	NA	NA	NA	0	NA	NA	NA	NA	NA
gene:ENSG00000280166	10	0	NA	NA	NA	NA	NA	0	NA	NA	NA	NA	NA
gene:ENSG00000279502	10	0	NA	NA	NA	NA	NA	0	NA	NA	NA	NA	NA
gene:ENSG00000272627	10	0	NA	NA	NA	NA	NA	0	NA	NA	NA	NA	NA
OIT3	10	0.897989	2.24253	2.27838	0.984264	0.324986	0.405729	1.02197	2.06089	3.02841	0.68052	0.496176	NA
PLA2G12B	10	1.20987	2.7592	2.18059	1.26534	0.205748	0.272858	1.18709	-3.68313	2.89742	-1.27118	0.203665	NA
P4HA1	10	8283.85	0.330523	0.0413649	7.99041	1.34493e-15	5.217e-15	1535.96	-0.0771881	0.278388	-0.277268	0.781574	0.927461
gene:ENSG00000237768	10	0	NA	NA	NA	NA	NA	0	NA	NA	NA	NA	NA
Y_RNA_422	10	0	NA	NA	NA	NA	NA	0	NA	NA	NA	NA	NA
gene:ENSG00000272630	10	0	NA	NA	NA	NA	NA	0	NA	NA	NA	NA	NA
NUDT13	10	18.4855	-0.175607	0.486555	-0.360919	0.71816	0.770533	88.0971	-0.29	0.323755	-0.895738	0.370392	0.678621
gene:ENSG00000272599	10	0	NA	NA	NA	NA	NA	0	NA	NA	NA	NA	NA
SNORA11F	10	0	NA	NA	NA	NA	NA	0	NA	NA	NA	NA	NA
ECD	10	1305.99	2.36875	0.0722307	32.7942	7.12339e-236	3.49133e-234	1520.2	0.056593	0.0915523	0.618149	0.536477	0.798778
FAM149B1	10	361.392	-0.441251	0.115818	-3.80986	0.000139045	0.000285982	380.239	-0.151218	0.153869	-0.982771	0.32572	0.642322
DNAJC9	10	1067.94	0.772497	0.0729868	10.5841	3.53303e-26	1.94238e-25	1915.71	0.0300893	0.0791457	0.380177	0.703814	0.893233
Y_RNA_423	10	0	NA	NA	NA	NA	NA	0	NA	NA	NA	NA	NA
gene:ENSG00000288559	10	0	NA	NA	NA	NA	NA	0	NA	NA	NA	NA	NA
DNAJC9-AS1_1	10	0	NA	NA	NA	NA	NA	0	NA	NA	NA	NA	NA
MRPS16	10	1049.63	-0.0131279	0.0736448	-0.17826	0.858519	0.889407	3006.89	0.0173488	0.0633425	0.273889	0.78417	0.928325
DNAJC9-AS1_2	10	0	NA	NA	NA	NA	NA	0	NA	NA	NA	NA	NA
CFAP70	10	21.3275	-0.0580756	0.455611	-0.127468	0.89857	0.919343	19.3184	0.0615261	0.616387	0.0998173	0.920489	0.973164
RNU6-833P	10	0	NA	NA	NA	NA	NA	0	NA	NA	NA	NA	NA
Y_RNA_424	10	0	NA	NA	NA	NA	NA	0	NA	NA	NA	NA	NA
ANXA7	10	1426.16	-0.791087	0.0697253	-11.3458	7.78479e-30	4.69621e-29	2134.31	-0.0749989	0.0735026	-1.02036	0.30756	0.623844
gene:ENSG00000233144	10	0	NA	NA	NA	NA	NA	0	NA	NA	NA	NA	NA
MSS51	10	11.1635	-1.49938	0.731925	-2.04854	0.0405071	0.0625348	49.36	0.257157	0.428708	0.599842	0.548612	0.807189
PPP3CB	10	1180.58	-0.94752	0.0729771	-12.9838	1.51178e-38	1.10506e-37	1207.22	-0.0554804	0.0902779	-0.614551	0.538851	0.800159
PPP3CB-AS1	10	0	NA	NA	NA	NA	NA	0	NA	NA	NA	NA	NA
USP54	10	141.175	-0.827047	0.179398	-4.61013	4.02411e-06	9.33114e-06	1358.22	0.166389	0.0874384	1.90293	0.0570492	0.237782
RNU6-883P	10	0	NA	NA	NA	NA	NA	0	NA	NA	NA	NA	NA
gene:ENSG00000268584	10	0	NA	NA	NA	NA	NA	0	NA	NA	NA	NA	NA
gene:ENSG00000272791	10	0	NA	NA	NA	NA	NA	0	NA	NA	NA	NA	NA
MYOZ1	10	0.480126	1.16706	3.23942	0.360269	0.718646	0.770746	44.1547	-0.371018	0.422713	-0.877705	0.380104	0.686559
SYNPO2L	10	6.67814	-1.40015	0.868087	-1.61292	0.106763	0.152121	4.27143	0.460982	1.3544	0.340358	0.733587	NA
SYNPO2L-AS1	10	0	NA	NA	NA	NA	NA	0	NA	NA	NA	NA	NA
AGAP5	10	50.1974	0.0955512	0.31048	0.307753	0.75827	0.804998	146.917	0.0138465	0.247045	0.0560487	0.955303	0.984206
BMS1P4-AGAP5	10	0	NA	NA	NA	NA	NA	0	NA	NA	NA	NA	NA
BMS1P4	10	0	NA	NA	NA	NA	NA	0	NA	NA	NA	NA	NA
gene:ENSG00000272140	10	0	NA	NA	NA	NA	NA	0	NA	NA	NA	NA	NA
gene:ENSG00000279088	10	0	NA	NA	NA	NA	NA	0	NA	NA	NA	NA	NA
SEC24C	10	2035.42	0.111841	0.0616439	1.8143	0.0696313	0.103	3077.14	0.0349176	0.0668894	0.52202	0.601656	0.838244
gene:ENSG00000279689	10	0	NA	NA	NA	NA	NA	0	NA	NA	NA	NA	NA
FUT11	10	602.093	-0.49863	0.0970935	-5.13557	2.81294e-07	7.06522e-07	211.018	-0.213647	0.2136	-1.00022	0.317204	0.633601
gene:ENSG00000288823	10	0	NA	NA	NA	NA	NA	0	NA	NA	NA	NA	NA
CHCHD1	10	305.69	-0.782223	0.125909	-6.2126	5.21135e-10	1.54586e-09	987.058	-0.0396751	0.0975222	-0.406832	0.684132	0.884084
ZSWIM8	10	1097.01	-0.0545553	0.0728006	-0.749379	0.453628	0.534705	645.947	-0.0371039	0.123479	-0.300488	0.763805	0.91967
gene:ENSG00000280238	10	0	NA	NA	NA	NA	NA	0	NA	NA	NA	NA	NA
ZSWIM8-AS1	10	0	NA	NA	NA	NA	NA	0	NA	NA	NA	NA	NA
gene:ENSG00000272916	10	69.6208	1.10974	0.292806	3.79002	0.000150636	0.000309074	75.801	1.09725	0.365529	3.00181	0.00268378	0.0248787
NDST2	10	195.459	-1.57744	0.184082	-8.56921	1.042e-17	4.3597e-17	353.74	-0.082483	0.164666	-0.500913	0.616433	0.847996
CAMK2G	10	818.342	1.40019	0.0866947	16.1508	1.12095e-58	1.18063e-57	879.055	-0.135911	0.102851	-1.32144	0.186356	0.4819
gene:ENSG00000224195	10	0	NA	NA	NA	NA	NA	0	NA	NA	NA	NA	NA
gene:ENSG00000229990	10	0	NA	NA	NA	NA	NA	0	NA	NA	NA	NA	NA
PLAU	10	7473.56	-2.22228	0.0534987	-41.5391	0	0	526.005	0.525112	0.131905	3.98098	6.86304e-05	0.00117001
C10orf55	10	0	NA	NA	NA	NA	NA	0	NA	NA	NA	NA	NA
VCL	10	7563.33	-0.23081	0.0421807	-5.47193	4.45164e-08	1.17619e-07	23967.4	0.293242	0.0661799	4.43098	9.38053e-06	0.000206926
gene:ENSG00000225761	10	0	NA	NA	NA	NA	NA	0	NA	NA	NA	NA	NA
AP3M1	10	1158.82	0.22189	0.0689782	3.21682	0.0012962	0.00242643	1648.63	-0.0995073	0.0796897	-1.24868	0.211781	0.514945
ADK	10	450.99	0.0812332	0.104041	0.780779	0.434933	0.516215	812.341	-0.17321	0.108754	-1.59268	0.111233	0.361119
gene:ENSG00000232342	10	0	NA	NA	NA	NA	NA	0	NA	NA	NA	NA	NA
Y_RNA_425	10	0	NA	NA	NA	NA	NA	0	NA	NA	NA	NA	NA
gene:ENSG00000272748	10	0	NA	NA	NA	NA	NA	0	NA	NA	NA	NA	NA
KAT6B	10	1113.99	1.38464	0.0806133	17.1763	3.99523e-66	4.65485e-65	1611.04	-0.0263181	0.0838444	-0.313893	0.753603	0.91625
gene:ENSG00000234149	10	0	NA	NA	NA	NA	NA	0	NA	NA	NA	NA	NA
gene:ENSG00000227186	10	0	NA	NA	NA	NA	NA	0	NA	NA	NA	NA	NA
DUSP29	10	0	NA	NA	NA	NA	NA	0.257123	-1.3356	4.99487	-0.267394	0.789166	NA
gene:ENSG00000285810	10	0	NA	NA	NA	NA	NA	0	NA	NA	NA	NA	NA
DUSP13	10	241.591	-0.60649	0.138513	-4.37857	1.19462e-05	2.66731e-05	8.51325	0.331612	1.07492	0.3085	0.757702	0.917835
SAMD8	10	4246.76	3.106	0.0583208	53.2571	0	0	627.057	0.156715	0.124388	1.25989	0.207709	0.509681
VDAC2	10	3907.67	0.838724	0.0456074	18.3901	1.57697e-75	2.06569e-74	8445.88	0.2053	0.0497007	4.13072	3.6163e-05	0.000669217
COMTD1	10	19.1987	-0.724267	0.482409	-1.50135	0.133264	0.185697	318.13	-0.037456	0.171904	-0.217889	0.827515	0.944478
ZNF503-AS1	10	0	NA	NA	NA	NA	NA	0	NA	NA	NA	NA	NA
gene:ENSG00000270087	10	0	NA	NA	NA	NA	NA	0	NA	NA	NA	NA	NA
ZNF503	10	157.089	0.920351	0.183414	5.0179	5.22398e-07	1.28704e-06	21.6974	2.65007	0.675942	3.92055	8.83469e-05	0.00145466
ZNF503-AS2	10	0	NA	NA	NA	NA	NA	0	NA	NA	NA	NA	NA
gene:ENSG00000273248	10	0	NA	NA	NA	NA	NA	0	NA	NA	NA	NA	NA
gene:ENSG00000272692	10	0	NA	NA	NA	NA	NA	0	NA	NA	NA	NA	NA
gene:ENSG00000236842	10	0	NA	NA	NA	NA	NA	0	NA	NA	NA	NA	NA
LRMDA	10	0.852441	2.17305	2.45513	0.885104	0.376101	0.456227	2.02085	-1.20577	2.1008	-0.573957	0.565997	NA
gene:ENSG00000279814	10	0	NA	NA	NA	NA	NA	0	NA	NA	NA	NA	NA
MIR606	10	0	NA	NA	NA	NA	NA	0	NA	NA	NA	NA	NA
gene:ENSG00000286715	10	0	NA	NA	NA	NA	NA	0	NA	NA	NA	NA	NA
gene:ENSG00000268659	10	0	NA	NA	NA	NA	NA	0	NA	NA	NA	NA	NA
gene:ENSG00000228280	10	0	NA	NA	NA	NA	NA	0	NA	NA	NA	NA	NA
RN7SL518P	10	0	NA	NA	NA	NA	NA	0	NA	NA	NA	NA	NA
RNU6-673P	10	0	NA	NA	NA	NA	NA	0	NA	NA	NA	NA	NA
gene:ENSG00000278992	10	0	NA	NA	NA	NA	NA	0	NA	NA	NA	NA	NA
gene:ENSG00000230575	10	0	NA	NA	NA	NA	NA	0	NA	NA	NA	NA	NA
gene:ENSG00000269256	10	0	NA	NA	NA	NA	NA	0	NA	NA	NA	NA	NA
gene:ENSG00000252888	10	0	NA	NA	NA	NA	NA	0	NA	NA	NA	NA	NA
KCNMA1	10	1137.41	-0.711252	0.0801937	-8.86918	7.3686e-19	3.20612e-18	130.758	-0.0133933	0.267492	-0.05007	0.960067	0.985521
KCNMA1-AS1	10	0	NA	NA	NA	NA	NA	0	NA	NA	NA	NA	NA
KCNMA1-AS2	10	0	NA	NA	NA	NA	NA	0	NA	NA	NA	NA	NA
gene:ENSG00000224500	10	0	NA	NA	NA	NA	NA	0	NA	NA	NA	NA	NA
KCNMA1-AS3	10	0	NA	NA	NA	NA	NA	0	NA	NA	NA	NA	NA
RNU6-1266P	10	0	NA	NA	NA	NA	NA	0	NA	NA	NA	NA	NA
gene:ENSG00000228748	10	0	NA	NA	NA	NA	NA	0	NA	NA	NA	NA	NA
DLG5	10	1237.97	-0.233484	0.0705826	-3.30796	0.000939799	0.00178369	3971.52	-0.0389106	0.0607018	-0.641012	0.521515	0.789427
gene:ENSG00000204049	10	0	NA	NA	NA	NA	NA	0	NA	NA	NA	NA	NA
RN7SL284P	10	0	NA	NA	NA	NA	NA	0	NA	NA	NA	NA	NA
DLG5-AS1	10	0	NA	NA	NA	NA	NA	0	NA	NA	NA	NA	NA
Metazoa_SRP_73	10	0	NA	NA	NA	NA	NA	0	NA	NA	NA	NA	NA
POLR3A	10	826.423	0.721356	0.0802612	8.9876	2.5268e-19	1.1212e-18	2263.1	0.0591223	0.072304	0.81769	0.413534	0.716026
RPS24	10	13902.6	0.582163	0.0405038	14.373	7.63881e-47	6.51724e-46	28424.3	-0.0174343	0.0481272	-0.362255	0.717161	0.899967
gene:ENSG00000283096	10	0	NA	NA	NA	NA	NA	0	NA	NA	NA	NA	NA
gene:ENSG00000282863	10	0	NA	NA	NA	NA	NA	0	NA	NA	NA	NA	NA
LINC00595	10	0	NA	NA	NA	NA	NA	0	NA	NA	NA	NA	NA
gene:ENSG00000288090	10	0	NA	NA	NA	NA	NA	0	NA	NA	NA	NA	NA
gene:ENSG00000229543	10	0	NA	NA	NA	NA	NA	0	NA	NA	NA	NA	NA
gene:ENSG00000230229	10	0	NA	NA	NA	NA	NA	0	NA	NA	NA	NA	NA
SNORA71_1	10	0	NA	NA	NA	NA	NA	0	NA	NA	NA	NA	NA
gene:ENSG00000282952	10	0	NA	NA	NA	NA	NA	0	NA	NA	NA	NA	NA
gene:ENSG00000228683	10	0	NA	NA	NA	NA	NA	0	NA	NA	NA	NA	NA
ZMIZ1-AS1	10	0	NA	NA	NA	NA	NA	0	NA	NA	NA	NA	NA
gene:ENSG00000229569	10	0	NA	NA	NA	NA	NA	0	NA	NA	NA	NA	NA
ZMIZ1	10	941.86	-1.5675	0.0941546	-16.6482	3.11875e-62	3.44687e-61	2105.13	0.340293	0.0844025	4.03179	5.53534e-05	0.000975971
PPIF	10	725.938	0.358018	0.0853189	4.19623	2.71394e-05	5.91383e-05	2338	0.23415	0.074766	3.13177	0.00173755	0.0175642
ZCCHC24	10	464.091	-1.15464	0.106291	-10.863	1.73009e-27	9.80933e-27	257.003	0.0563731	0.193036	0.292035	0.77026	0.922533
gene:ENSG00000235426	10	0	NA	NA	NA	NA	NA	0	NA	NA	NA	NA	NA
gene:ENSG00000241317	10	0	NA	NA	NA	NA	NA	0	NA	NA	NA	NA	NA
EIF5AL1	10	16.1242	0.794678	0.551294	1.44148	0.14945	0.205604	452.129	0.254176	0.141581	1.79527	0.0726111	0.276838
SFTPA2	10	0	NA	NA	NA	NA	NA	0	NA	NA	NA	NA	NA
SFTPA1	10	0	NA	NA	NA	NA	NA	0	NA	NA	NA	NA	NA
LINC02679	10	0	NA	NA	NA	NA	NA	0	NA	NA	NA	NA	NA
gene:ENSG00000244733	10	0	NA	NA	NA	NA	NA	0	NA	NA	NA	NA	NA
NUTM2B-AS1	10	0	NA	NA	NA	NA	NA	0	NA	NA	NA	NA	NA
gene:ENSG00000272489	10	0	NA	NA	NA	NA	NA	0	NA	NA	NA	NA	NA
gene:ENSG00000280355	10	0	NA	NA	NA	NA	NA	0	NA	NA	NA	NA	NA
NUTM2B	10	10.5551	0.425671	0.635313	0.670017	0.502847	0.579959	13.105	-0.185257	0.781984	-0.236906	0.81273	0.93985
gene:ENSG00000272447	10	0	NA	NA	NA	NA	NA	0	NA	NA	NA	NA	NA
NUTM2E	10	81.1767	0.195598	0.24053	0.813193	0.416107	0.497017	124.022	0.0136035	0.253243	0.0537171	0.957161	0.985313
gene:ENSG00000283913	10	0	NA	NA	NA	NA	NA	0	NA	NA	NA	NA	NA
SFTPD	10	2.2055	3.67192	1.72432	2.12949	0.0332135	0.0520778	57.272	0.825569	0.388294	2.12614	0.0334914	0.165327
SFTPD-AS1	10	0	NA	NA	NA	NA	NA	0	NA	NA	NA	NA	NA
TMEM254-AS1	10	0	NA	NA	NA	NA	NA	0	NA	NA	NA	NA	NA
TMEM254	10	115.147	-0.860493	0.204237	-4.21321	2.51762e-05	5.50463e-05	862.319	-0.0269224	0.103985	-0.258905	0.795708	0.932476
gene:ENSG00000279399	10	0	NA	NA	NA	NA	NA	0	NA	NA	NA	NA	NA
PLAC9	10	4.55741	-0.301104	0.986618	-0.305188	0.760223	0.806805	58.7649	0.166784	0.388267	0.429559	0.667516	0.875328
ANXA11	10	1021.06	-1.13799	0.0814617	-13.9696	2.38945e-44	1.94694e-43	1963.46	0.154951	0.0825257	1.87761	0.0604344	0.245052
LINC00857	10	0	NA	NA	NA	NA	NA	0	NA	NA	NA	NA	NA
gene:ENSG00000279359	10	0	NA	NA	NA	NA	NA	0	NA	NA	NA	NA	NA
MAT1A	10	0	NA	NA	NA	NA	NA	46.1279	-0.781009	0.437835	-1.7838	0.0744564	0.281831
gene:ENSG00000235858	10	0	NA	NA	NA	NA	NA	0	NA	NA	NA	NA	NA
DYDC1	10	0	NA	NA	NA	NA	NA	3.51342	-1.03584	1.46012	-0.709417	0.478066	NA
DYDC2	10	0	NA	NA	NA	NA	NA	57.2413	-0.488109	0.387935	-1.25822	0.208311	0.51032
PRXL2A	10	1.45316	1.73564	1.89078	0.917944	0.358648	0.439842	1741.53	-0.0358512	0.0807245	-0.444118	0.656957	0.871469
TSPAN14	10	684.247	0.593234	0.0922908	6.42788	1.294e-10	3.95483e-10	1986.75	-0.128509	0.0744603	-1.72587	0.0843704	0.304027
gene:ENSG00000226659	10	0	NA	NA	NA	NA	NA	0	NA	NA	NA	NA	NA
SH2D4B	10	0.17678	1.28705	4.08047	0.315416	0.752446	NA	1.41959	-0.937035	2.62464	-0.357014	0.721081	NA
LINC02655	10	0	NA	NA	NA	NA	NA	0	NA	NA	NA	NA	NA
gene:ENSG00000287358	10	0	NA	NA	NA	NA	NA	0	NA	NA	NA	NA	NA
NRG3	10	0	NA	NA	NA	NA	NA	81.7044	-0.0623436	0.31958	-0.19508	0.845331	0.951573
gene:ENSG00000285739	10	0	NA	NA	NA	NA	NA	0	NA	NA	NA	NA	NA
gene:ENSG00000229458	10	0	NA	NA	NA	NA	NA	0	NA	NA	NA	NA	NA
NRG3-AS1	10	0	NA	NA	NA	NA	NA	0	NA	NA	NA	NA	NA
RNU6-441P	10	0	NA	NA	NA	NA	NA	0	NA	NA	NA	NA	NA
gene:ENSG00000288918	10	0	NA	NA	NA	NA	NA	0	NA	NA	NA	NA	NA
RNU6-478P	10	0	NA	NA	NA	NA	NA	0	NA	NA	NA	NA	NA
LINC02650	10	0	NA	NA	NA	NA	NA	0	NA	NA	NA	NA	NA
gene:ENSG00000286876	10	0	NA	NA	NA	NA	NA	0	NA	NA	NA	NA	NA
RNU6-129P	10	0	NA	NA	NA	NA	NA	0	NA	NA	NA	NA	NA
gene:ENSG00000233258	10	0	NA	NA	NA	NA	NA	0	NA	NA	NA	NA	NA
RNU1-65P	10	0	NA	NA	NA	NA	NA	0	NA	NA	NA	NA	NA
gene:ENSG00000271933	10	0	NA	NA	NA	NA	NA	0	NA	NA	NA	NA	NA
GHITM	10	2906.17	0.844509	0.0535223	15.7786	4.36562e-56	4.37511e-55	4136.44	0.136825	0.058126	2.35394	0.0185758	0.108533
CERNA2	10	0	NA	NA	NA	NA	NA	0	NA	NA	NA	NA	NA
C10orf99	10	0	NA	NA	NA	NA	NA	0	NA	NA	NA	NA	NA
CDHR1	10	0.17678	1.28705	4.08047	0.315416	0.752446	NA	754.982	0.451848	0.140845	3.20812	0.00133606	0.014181
LRIT2	10	0	NA	NA	NA	NA	NA	1.70816	0.496075	2.28314	0.217277	0.827992	NA
RGR	10	0	NA	NA	NA	NA	NA	0.383494	1.53192	4.99718	0.306557	0.759181	NA
LRIT1	10	0	NA	NA	NA	NA	NA	0.144495	0	4.99758	0	1	NA
LINC00858	10	0	NA	NA	NA	NA	NA	0	NA	NA	NA	NA	NA
CCSER2	10	1128.08	1.17484	0.0773113	15.1962	3.7478e-52	3.50541e-51	840.585	-0.0200863	0.105623	-0.190169	0.849176	0.952008
LINC01519	10	0	NA	NA	NA	NA	NA	0	NA	NA	NA	NA	NA
gene:ENSG00000287057	10	0	NA	NA	NA	NA	NA	0	NA	NA	NA	NA	NA
LINC02647	10	0	NA	NA	NA	NA	NA	0	NA	NA	NA	NA	NA
gene:ENSG00000224504	10	0	NA	NA	NA	NA	NA	0	NA	NA	NA	NA	NA
LINC01520	10	0	NA	NA	NA	NA	NA	0	NA	NA	NA	NA	NA
gene:ENSG00000279910	10	0	NA	NA	NA	NA	NA	0	NA	NA	NA	NA	NA
RNU6-325P	10	0	NA	NA	NA	NA	NA	0	NA	NA	NA	NA	NA
gene:ENSG00000280134	10	0	NA	NA	NA	NA	NA	0	NA	NA	NA	NA	NA
GRID1-AS1	10	0	NA	NA	NA	NA	NA	0	NA	NA	NA	NA	NA
GRID1	10	0	NA	NA	NA	NA	NA	3.28756	0.497887	1.5208	0.327386	0.743376	NA
gene:ENSG00000278333	10	0	NA	NA	NA	NA	NA	0	NA	NA	NA	NA	NA
gene:ENSG00000270002	10	0	NA	NA	NA	NA	NA	0	NA	NA	NA	NA	NA
RN7SKP238	10	0	NA	NA	NA	NA	NA	0	NA	NA	NA	NA	NA
MIR346	10	0	NA	NA	NA	NA	NA	0	NA	NA	NA	NA	NA
gene:ENSG00000287475	10	0	NA	NA	NA	NA	NA	0	NA	NA	NA	NA	NA
gene:ENSG00000286359	10	0	NA	NA	NA	NA	NA	0	NA	NA	NA	NA	NA
WAPL	10	2365.75	1.65987	0.0627146	26.4671	2.31933e-154	6.75075e-153	2918.22	-0.111688	0.0733201	-1.5233	0.127685	0.390602
RNU6-780P	10	0	NA	NA	NA	NA	NA	0	NA	NA	NA	NA	NA
gene:ENSG00000227896	10	0	NA	NA	NA	NA	NA	0	NA	NA	NA	NA	NA
OPN4	10	0	NA	NA	NA	NA	NA	0	NA	NA	NA	NA	NA
gene:ENSG00000289258	10	0	NA	NA	NA	NA	NA	0	NA	NA	NA	NA	NA
LDB3	10	3.08242	-1.12941	1.2769	-0.884494	0.37643	0.456523	16.0487	0.555982	0.72553	0.766311	0.443491	0.74132
gene:ENSG00000272631	10	0	NA	NA	NA	NA	NA	0	NA	NA	NA	NA	NA
BMPR1A	10	784.511	-0.113389	0.0797299	-1.42216	0.154979	0.212359	4097.77	-0.0177569	0.0695171	-0.255432	0.79839	0.933977
RNU1-19P	10	0	NA	NA	NA	NA	NA	0	NA	NA	NA	NA	NA
MMRN2	10	36.4277	-1.46827	0.37565	-3.90861	9.28302e-05	0.000193446	29.1126	-0.306369	0.514135	-0.595891	0.551248	0.808677
gene:ENSG00000281974	10	0	NA	NA	NA	NA	NA	0	NA	NA	NA	NA	NA
SNCG	10	12.5198	-2.89615	0.75044	-3.85927	0.000113728	0.000235685	40.208	-0.483401	0.465836	-1.03771	0.299407	0.616894
ADIRF-AS1	10	0	NA	NA	NA	NA	NA	0	NA	NA	NA	NA	NA
ADIRF	10	221.841	-0.0314863	0.150752	-0.208862	0.834556	0.869535	6.73744	0.856886	1.08777	0.787747	0.430845	NA
gene:ENSG00000273413	10	0	NA	NA	NA	NA	NA	0	NA	NA	NA	NA	NA
gene:ENSG00000271880	10	0	NA	NA	NA	NA	NA	0	NA	NA	NA	NA	NA
gene:ENSG00000151303	10	0	NA	NA	NA	NA	NA	0	NA	NA	NA	NA	NA
gene:ENSG00000272508	10	0	NA	NA	NA	NA	NA	0	NA	NA	NA	NA	NA
gene:ENSG00000229969	10	0	NA	NA	NA	NA	NA	0	NA	NA	NA	NA	NA
FAM25A	10	0	NA	NA	NA	NA	NA	0	NA	NA	NA	NA	NA
RNU6-529P	10	0	NA	NA	NA	NA	NA	0	NA	NA	NA	NA	NA
GLUD1	10	4640.48	1.63365	0.0510697	31.9887	1.56761e-224	7.24292e-223	5019.99	0.238142	0.0611106	3.89691	9.7427e-05	0.00157125
SHLD2	10	388.365	-0.0467933	0.114083	-0.41017	0.681681	0.740908	2042.76	0.15265	0.0769473	1.98383	0.047275	0.209746
gene:ENSG00000237280	10	0	NA	NA	NA	NA	NA	0	NA	NA	NA	NA	NA
RN7SL733P	10	0	NA	NA	NA	NA	NA	0	NA	NA	NA	NA	NA
NUTM2A-AS1	10	0	NA	NA	NA	NA	NA	0	NA	NA	NA	NA	NA
gene:ENSG00000287077	10	0	NA	NA	NA	NA	NA	0	NA	NA	NA	NA	NA
NUTM2A	10	10.0511	-1.23211	0.687515	-1.79212	0.0731139	0.107618	16.9835	-1.06981	0.812468	-1.31674	0.187926	0.483627
LINC00863	10	0	NA	NA	NA	NA	NA	0	NA	NA	NA	NA	NA
NUTM2D	10	18.133	-0.855476	0.508272	-1.68311	0.0923542	0.133299	89.7184	0.535193	0.31645	1.69124	0.090791	0.319254
FAM245A	10	0	NA	NA	NA	NA	NA	0	NA	NA	NA	NA	NA
gene:ENSG00000286445	10	0	NA	NA	NA	NA	NA	0	NA	NA	NA	NA	NA
MIR4678	10	0	NA	NA	NA	NA	NA	0	NA	NA	NA	NA	NA
MINPP1	10	683.818	0.545231	0.0870047	6.26668	3.68828e-10	1.1032e-09	834.527	-0.304681	0.115948	-2.62773	0.00859563	0.0614197
gene:ENSG00000223761	10	0	NA	NA	NA	NA	NA	0	NA	NA	NA	NA	NA
gene:ENSG00000225913	10	0	NA	NA	NA	NA	NA	0	NA	NA	NA	NA	NA
gene:ENSG00000196566	10	0	NA	NA	NA	NA	NA	0	NA	NA	NA	NA	NA
PAPSS2	10	1452.69	-0.119649	0.0640747	-1.86733	0.0618552	0.0924646	888.636	-0.0446245	0.110142	-0.405153	0.685365	0.884458
ATAD1	10	1015.57	0.277581	0.078863	3.51979	0.000431894	0.000846722	1443.7	-0.0108024	0.0856158	-0.126173	0.899595	0.966037
RN7SL78P	10	0	NA	NA	NA	NA	NA	0	NA	NA	NA	NA	NA
KLLN	10	7.88194	-0.32525	0.738414	-0.440472	0.659595	0.72393	17.0354	-0.677205	0.695667	-0.973462	0.330324	0.646703
PTEN	10	1815.46	0.140106	0.0577464	2.42623	0.0152567	0.0251498	1513.64	-0.081282	0.0843071	-0.964117	0.334987	0.6501
gene:ENSG00000289051	10	0	NA	NA	NA	NA	NA	0	NA	NA	NA	NA	NA
gene:ENSG00000200891	10	0	NA	NA	NA	NA	NA	0	NA	NA	NA	NA	NA
gene:ENSG00000288875	10	0	NA	NA	NA	NA	NA	0	NA	NA	NA	NA	NA
RNLS	10	4.62814	1.58842	0.992735	1.60004	0.109589	0.155776	166.362	-0.36887	0.233188	-1.58186	0.113682	0.365653
Y_RNA_426	10	0	NA	NA	NA	NA	NA	0	NA	NA	NA	NA	NA
LIPJ	10	0.17678	1.28705	4.08047	0.315416	0.752446	NA	0.22405	0	4.99758	0	1	NA
LIPF	10	21.0368	7.0363	1.25096	5.62473	1.85794e-08	5.01999e-08	0	NA	NA	NA	NA	NA
LIPK	10	0.318231	0.325276	3.77961	0.0860607	0.931418	NA	0	NA	NA	NA	NA	NA
LIPN	10	0.714861	3.13878	2.71632	1.15553	0.247875	0.319937	0.399294	1.53193	4.89881	0.312715	0.754497	NA
LIPM	10	1.70147	4.37652	2.04058	2.14474	0.0319737	0.0502805	0.268352	1.53192	4.99718	0.306557	0.75918	NA
ANKRD22	10	3.21885	2.29219	1.33734	1.71399	0.0865308	0.125602	0.497489	0.111878	4.52534	0.0247226	0.980276	NA
STAMBPL1	10	550.39	-0.80316	0.101155	-7.93986	2.02408e-15	7.78214e-15	118.224	-0.164855	0.279062	-0.590748	0.554689	0.810755
ACTA2-AS1	10	0	NA	NA	NA	NA	NA	0	NA	NA	NA	NA	NA
ACTA2	10	566.585	-0.986919	0.105424	-9.3614	7.86871e-21	3.69598e-20	183.362	0.280357	0.223541	1.25417	0.209782	0.512579
FAS	10	579.63	-0.970791	0.0931235	-10.4248	1.91129e-25	1.03317e-24	116.213	0.171922	0.27213	0.631763	0.527541	0.793944
gene:ENSG00000286116	10	0	NA	NA	NA	NA	NA	0	NA	NA	NA	NA	NA
gene:ENSG00000275693	10	0	NA	NA	NA	NA	NA	0	NA	NA	NA	NA	NA
MIR4679-2	10	0	NA	NA	NA	NA	NA	0	NA	NA	NA	NA	NA
MIR4679-1	10	0	NA	NA	NA	NA	NA	0	NA	NA	NA	NA	NA
CH25H	10	3.07016	5.23902	1.64433	3.18611	0.001442	0.00268751	22.6295	-0.302488	0.58225	-0.519515	0.603401	0.839407
LIPA	10	828.134	0.614125	0.0787881	7.79464	6.45938e-15	2.43416e-14	1301.06	-0.252673	0.0963683	-2.62195	0.00874291	0.062245
gene:ENSG00000232110	10	0	NA	NA	NA	NA	NA	0	NA	NA	NA	NA	NA
IFIT2	10	53.9886	-0.258954	0.288013	-0.899102	0.368598	0.450003	22.9172	0.464043	0.609491	0.761362	0.446441	0.743618
IFIT3	10	141.124	-0.34407	0.183532	-1.87472	0.0608313	0.0911029	35.4674	-0.133919	0.488313	-0.274247	0.783895	0.928218
IFIT1B	10	0	NA	NA	NA	NA	NA	0	NA	NA	NA	NA	NA
IFIT1	10	82.8646	-1.21442	0.256942	-4.72644	2.28492e-06	5.3937e-06	29.3738	-0.95972	0.582037	-1.6489	0.0991684	0.335716
IFIT5	10	252.399	-0.835422	0.136534	-6.11879	9.42896e-10	2.75239e-09	124.231	0.012272	0.265298	0.0462573	0.963105	0.986422
SLC16A12	10	112.329	1.11625	0.198975	5.61	2.02325e-08	5.45931e-08	50.471	-0.275448	0.4166	-0.661181	0.508496	0.783036
SLC16A12-AS1	10	0	NA	NA	NA	NA	NA	0	NA	NA	NA	NA	NA
PANK1	10	75.1991	-0.161784	0.240967	-0.671395	0.501969	0.579195	1255.24	-0.284816	0.0908815	-3.13393	0.00172482	0.0174515
MIR107	10	0	NA	NA	NA	NA	NA	0	NA	NA	NA	NA	NA
gene:ENSG00000232936	10	0	NA	NA	NA	NA	NA	0	NA	NA	NA	NA	NA
gene:ENSG00000225836	10	0	NA	NA	NA	NA	NA	0	NA	NA	NA	NA	NA
gene:ENSG00000235100	10	0	NA	NA	NA	NA	NA	0	NA	NA	NA	NA	NA
gene:ENSG00000240996	10	0	NA	NA	NA	NA	NA	0	NA	NA	NA	NA	NA
KIF20B	10	1125.71	0.858858	0.0923832	9.2967	1.44878e-20	6.71889e-20	1436.72	-0.0544767	0.0943472	-0.577406	0.563665	0.815713
LINC00865	10	0	NA	NA	NA	NA	NA	0	NA	NA	NA	NA	NA
LINC01374	10	0	NA	NA	NA	NA	NA	0	NA	NA	NA	NA	NA
LINC01375	10	0	NA	NA	NA	NA	NA	0	NA	NA	NA	NA	NA
gene:ENSG00000287150	10	0	NA	NA	NA	NA	NA	0	NA	NA	NA	NA	NA
RN7SKP143	10	0	NA	NA	NA	NA	NA	0	NA	NA	NA	NA	NA
LINC02653	10	0	NA	NA	NA	NA	NA	0	NA	NA	NA	NA	NA
gene:ENSG00000224750	10	0	NA	NA	NA	NA	NA	0	NA	NA	NA	NA	NA
gene:ENSG00000238291	10	0	NA	NA	NA	NA	NA	0	NA	NA	NA	NA	NA
gene:ENSG00000283053	10	0	NA	NA	NA	NA	NA	0	NA	NA	NA	NA	NA
HTR7	10	134.364	0.0852831	0.182554	0.467167	0.64038	0.706121	92.8459	-0.544622	0.287695	-1.89305	0.0583514	0.241057
gene:ENSG00000289580	10	0	NA	NA	NA	NA	NA	0	NA	NA	NA	NA	NA
RPP30	10	631.761	1.21414	0.0912373	13.3074	2.09504e-40	1.57568e-39	1052.81	-0.0183202	0.0972022	-0.188476	0.850504	0.952409
Y_RNA_427	10	0	NA	NA	NA	NA	NA	0	NA	NA	NA	NA	NA
ANKRD1	10	9612	-1.04919	0.052761	-19.8858	5.40526e-88	8.26159e-87	87.7089	1.97223	0.347988	5.66752	1.44883e-08	5.54789e-07
RNU6-740P	10	0	NA	NA	NA	NA	NA	0	NA	NA	NA	NA	NA
gene:ENSG00000289512	10	0	NA	NA	NA	NA	NA	0	NA	NA	NA	NA	NA
gene:ENSG00000225519	10	0	NA	NA	NA	NA	NA	0	NA	NA	NA	NA	NA
gene:ENSG00000273124	10	0	NA	NA	NA	NA	NA	0	NA	NA	NA	NA	NA
LINC00502	10	0	NA	NA	NA	NA	NA	0	NA	NA	NA	NA	NA
gene:ENSG00000286981	10	0	NA	NA	NA	NA	NA	0	NA	NA	NA	NA	NA
PCGF5	10	1436.12	0.739618	0.0752048	9.83471	7.97983e-23	3.98621e-22	77.8549	0.342883	0.329887	1.03939	0.298622	0.61631
gene:ENSG00000289228	10	0	NA	NA	NA	NA	NA	0	NA	NA	NA	NA	NA
HECTD2	10	170.123	-1.1484	0.172792	-6.64613	3.00896e-11	9.50245e-11	414.623	-0.140006	0.1506	-0.929652	0.352551	0.663265
PPP1R3C	10	2140.29	0.0467926	0.0552019	0.847664	0.396625	0.477567	53.67	-0.0761364	0.387246	-0.19661	0.844133	0.951271
TNKS2-AS1	10	0	NA	NA	NA	NA	NA	0	NA	NA	NA	NA	NA
TNKS2	10	3116.51	1.67148	0.0600205	27.8484	1.12618e-170	3.66123e-169	3875.03	-0.172926	0.0780643	-2.21517	0.0267481	0.14125
FGFBP3	10	10.7465	-1.27933	0.684616	-1.86868	0.0616676	0.0922268	2347.52	-0.403054	0.0741481	-5.43579	5.45534e-08	1.95841e-06
gene:ENSG00000272817	10	0	NA	NA	NA	NA	NA	0	NA	NA	NA	NA	NA
BTAF1	10	2375.97	1.9278	0.0644191	29.9259	9.07202e-197	3.55064e-195	2154.89	-0.036659	0.0854648	-0.428936	0.667969	0.875654
CPEB3	10	137.337	2.65243	0.222043	11.9456	6.84648e-33	4.45339e-32	58.537	0.293018	0.395233	0.741381	0.458462	0.751401
gene:ENSG00000252993	10	0	NA	NA	NA	NA	NA	0	NA	NA	NA	NA	NA
gene:ENSG00000221042	10	0	NA	NA	NA	NA	NA	0	NA	NA	NA	NA	NA
Y_RNA_428	10	0	NA	NA	NA	NA	NA	0	NA	NA	NA	NA	NA
MARCHF5	10	2133.86	2.17608	0.0619861	35.1059	5.46969e-270	3.26662e-268	602.583	0.106425	0.129638	0.820935	0.411683	0.714084
RNY3P12	10	0	NA	NA	NA	NA	NA	0	NA	NA	NA	NA	NA
gene:ENSG00000286795	10	0	NA	NA	NA	NA	NA	0	NA	NA	NA	NA	NA
IDE	10	456.873	-0.649616	0.106926	-6.0754	1.23681e-09	3.59214e-09	1955.81	-0.0521904	0.0767819	-0.679723	0.49668	0.776368
KIF11	10	1193.47	-0.322834	0.0788719	-4.09314	4.25572e-05	9.11577e-05	3312.8	-0.190086	0.0739506	-2.57045	0.0101568	0.0691662
RN7SL644P	10	0	NA	NA	NA	NA	NA	0	NA	NA	NA	NA	NA
HHEX	10	54.6525	2.32227	0.309649	7.49969	6.39693e-14	2.30247e-13	26.6595	-0.0563413	0.563028	-0.100068	0.92029	0.973164
Y_RNA_429	10	0	NA	NA	NA	NA	NA	0	NA	NA	NA	NA	NA
EXOC6	10	114.866	-0.40259	0.198599	-2.02715	0.042647	0.0656185	280.434	-0.172381	0.178196	-0.96737	0.333359	0.649042
gene:ENSG00000226425	10	0	NA	NA	NA	NA	NA	0	NA	NA	NA	NA	NA
CYP26C1	10	0.586248	-1.064	2.77869	-0.382915	0.701783	0.756889	9.58628	-0.573066	0.947431	-0.604862	0.54527	0.804514
gene:ENSG00000285846	10	0	NA	NA	NA	NA	NA	0	NA	NA	NA	NA	NA
gene:ENSG00000279607	10	0	NA	NA	NA	NA	NA	0	NA	NA	NA	NA	NA
CYP26A1	10	4.39837	4.74655	1.49965	3.1651	0.0015503	0.00287836	655.397	0.536818	0.120515	4.45438	8.41363e-06	0.0001867
MYOF	10	6775.64	-1.17998	0.0506897	-23.2785	7.32073e-120	1.5291e-118	162.831	0.881833	0.246329	3.57991	0.000343719	0.00464114
CEP55	10	920.348	-0.280633	0.076526	-3.66716	0.000245261	0.000493122	895.959	0.116376	0.105428	1.10384	0.269663	0.583482
FFAR4	10	0.53421	2.71949	3.04649	0.892665	0.372037	0.451977	3.55224	0.981131	1.47721	0.664178	0.506576	NA
RBP4	10	4.6863	0.845452	0.978698	0.863854	0.387668	0.468567	11.7839	0.391728	0.832053	0.470797	0.637786	0.861184
PDE6C	10	1.74447	-0.396654	1.64328	-0.241379	0.809261	0.849375	2.54793	1.22088	1.92982	0.632643	0.526967	NA
FRA10AC1	10	299.328	-0.242228	0.124971	-1.93827	0.0525904	0.0797686	352.802	0.090897	0.158846	0.572234	0.567163	0.817118
LGI1	10	0.986897	1.44515	2.17943	0.663087	0.507275	0.584059	7.5991	-0.0268415	1.04465	-0.0256942	0.979501	0.99172
gene:ENSG00000280660	10	0	NA	NA	NA	NA	NA	0	NA	NA	NA	NA	NA
gene:ENSG00000280485	10	0	NA	NA	NA	NA	NA	0	NA	NA	NA	NA	NA
SLC35G1	10	58.2208	-0.60455	0.282898	-2.13699	0.0325988	0.0512235	215.552	-0.364342	0.201667	-1.80665	0.0708169	0.272572
PLCE1	10	197.651	-0.751982	0.175196	-4.29223	1.76883e-05	3.90451e-05	122.159	0.171627	0.255803	0.670934	0.502262	0.779852
PLCE1-AS2	10	0	NA	NA	NA	NA	NA	0	NA	NA	NA	NA	NA
RNU6-657P	10	0	NA	NA	NA	NA	NA	0	NA	NA	NA	NA	NA
gene:ENSG00000228553	10	0	NA	NA	NA	NA	NA	0	NA	NA	NA	NA	NA
PLCE1-AS1	10	0	NA	NA	NA	NA	NA	0	NA	NA	NA	NA	NA
gene:ENSG00000273450	10	0	NA	NA	NA	NA	NA	0	NA	NA	NA	NA	NA
NOC3L	10	515.005	0.108284	0.0973416	1.11241	0.265962	0.340259	1260.14	0.0121692	0.0938146	0.129715	0.896792	0.965169
TBC1D12	10	491.172	0.986988	0.101224	9.75056	1.8345e-22	9.06845e-22	149.072	-0.111919	0.238975	-0.46833	0.639549	0.862507
HELLS	10	495.577	0.571096	0.101314	5.6369	1.73139e-08	4.68357e-08	5358.76	-0.148111	0.0584417	-2.53433	0.0112662	0.0748515
gene:ENSG00000244332	10	0	NA	NA	NA	NA	NA	0	NA	NA	NA	NA	NA
CYP2C18	10	9.99234	2.83316	0.803684	3.52522	0.000423128	0.000830143	7.41037	0.761939	1.02527	0.743158	0.457386	0.750781
gene:ENSG00000276490	10	0.687422	1.81523	2.64127	0.687256	0.491921	0.570582	0.510935	-0.958171	4.37867	-0.218827	0.826785	NA
CYP2C19	10	0.553113	2.7608	3.00958	0.917338	0.358966	0.439842	1.89667	-0.371604	2.2489	-0.165238	0.868757	NA
CYP2C9	10	0.521656	1.24787	2.93251	0.425528	0.670452	0.732902	1.2239	0.101552	3.08766	0.0328897	0.973763	NA
CYP2C8	10	0.17678	1.28705	4.08047	0.315416	0.752446	NA	10.8674	0.973327	0.874777	1.11266	0.265855	0.578578
gene:ENSG00000231829	10	0	NA	NA	NA	NA	NA	0	NA	NA	NA	NA	NA
gene:ENSG00000288526	10	0	NA	NA	NA	NA	NA	0	NA	NA	NA	NA	NA
ACSM6	10	0	NA	NA	NA	NA	NA	3.8521	0.594797	1.47688	0.402739	0.68714	NA
gene:ENSG00000234026	10	0	NA	NA	NA	NA	NA	0	NA	NA	NA	NA	NA
PDLIM1	10	1238.98	1.80221	0.0742224	24.2813	3.09285e-130	7.24887e-129	6153.55	0.352309	0.0633159	5.5643	2.63209e-08	9.75377e-07
SORBS1	10	40.7606	1.21704	0.330255	3.68515	0.000228566	0.000460647	2042.91	0.187518	0.0766837	2.44534	0.0144716	0.0900121
ALDH18A1	10	1778.53	-0.671261	0.0692215	-9.69729	3.09602e-22	1.52298e-21	4239.85	-0.102273	0.0578732	-1.76718	0.0771977	0.288074
TCTN3	10	940.34	-0.203604	0.0815977	-2.49522	0.012588	0.0209973	1243.01	-0.0149509	0.0890142	-0.16796	0.866614	0.956914
ENTPD1	10	130.991	-1.00057	0.191236	-5.23215	1.67547e-07	4.25933e-07	968.778	-0.0112087	0.106379	-0.105365	0.916086	0.971361
ENTPD1-AS1	10	0	NA	NA	NA	NA	NA	0	NA	NA	NA	NA	NA
gene:ENSG00000240527	10	0	NA	NA	NA	NA	NA	0	NA	NA	NA	NA	NA
gene:ENSG00000270099	10	0	NA	NA	NA	NA	NA	0	NA	NA	NA	NA	NA
CC2D2B	10	1.76695	1.25624	1.86206	0.674651	0.499897	0.577466	15.2524	0.44959	0.758753	0.592538	0.55349	0.810216
CCNJ	10	767.398	3.62983	0.10722	33.8541	3.15713e-251	1.73159e-249	1471.42	0.0242232	0.0963978	0.251284	0.801595	0.935162
MIR3157	10	0	NA	NA	NA	NA	NA	0	NA	NA	NA	NA	NA
RNU6-271P	10	0	NA	NA	NA	NA	NA	0	NA	NA	NA	NA	NA
gene:ENSG00000287009	10	0	NA	NA	NA	NA	NA	0	NA	NA	NA	NA	NA
ZNF518A	10	135.498	-0.895731	0.19183	-4.66941	3.02073e-06	7.07571e-06	1446.88	-0.071696	0.100011	-0.716882	0.473447	0.760314
BLNK	10	2.31564	2.07033	1.4419	1.43583	0.151051	0.20754	10.9733	-0.538291	0.827292	-0.650667	0.515262	0.786821
gene:ENSG00000229418	10	0	NA	NA	NA	NA	NA	0	NA	NA	NA	NA	NA
DNTT	10	19.9895	6.96287	1.25142	5.56399	2.63672e-08	7.06148e-08	31.3949	4.54714	0.864095	5.26232	1.42251e-07	4.65035e-06
OPALIN	10	0.729893	3.16337	2.71876	1.16354	0.244611	0.316333	0.638221	0.065281	3.90207	0.0167298	0.986652	NA
TLL2	10	5.12082	1.1523	0.922109	1.24963	0.211434	0.278977	151.326	0.692673	0.232012	2.98551	0.00283105	0.0259698
TM9SF3	10	7032.06	0.397584	0.0415312	9.57313	1.03718e-21	5.01033e-21	5592.88	-0.0669703	0.0611684	-1.09485	0.273582	0.587781
PIK3AP1	10	2.394	-0.607706	1.37939	-0.440562	0.65953	0.723908	227.995	0.687282	0.204562	3.35978	0.000780048	0.00913625
RNU6-1274P	10	0	NA	NA	NA	NA	NA	0	NA	NA	NA	NA	NA
MIR607	10	0	NA	NA	NA	NA	NA	0	NA	NA	NA	NA	NA
LCOR	10	1193.83	1.44107	0.076952	18.7268	2.99311e-78	4.03544e-77	952.264	0.0571008	0.0987301	0.578353	0.563026	0.815429
SLIT1	10	1.31723	-3.68536	2.0627	-1.78667	0.0739913	0.108791	17.5768	-0.230727	0.659635	-0.34978	0.726504	0.903456
SLIT1-AS1	10	0	NA	NA	NA	NA	NA	0	NA	NA	NA	NA	NA
ARHGAP19-SLIT1	10	0	NA	NA	NA	NA	NA	0.996322	4.53426	3.46879	1.30716	0.191158	NA
gene:ENSG00000286683	10	0	NA	NA	NA	NA	NA	0	NA	NA	NA	NA	NA
ARHGAP19	10	834.316	1.1193	0.0865279	12.9357	2.83148e-38	2.06036e-37	1874.99	-0.0380002	0.0869311	-0.43713	0.662017	0.873401
Metazoa_SRP_74	10	0	NA	NA	NA	NA	NA	0	NA	NA	NA	NA	NA
FRAT1	10	20.7785	0.369022	0.453961	0.812894	0.416279	0.497148	178.335	0.121558	0.213852	0.568421	0.569749	0.818689
FRAT2	10	352.764	3.63702	0.155704	23.3585	1.12901e-120	2.38602e-119	4664.63	0.524772	0.0596114	8.80321	1.32961e-18	1.27285e-16
gene:ENSG00000225850	10	0	NA	NA	NA	NA	NA	0	NA	NA	NA	NA	NA
RRP12	10	403.646	0.439585	0.122565	3.58656	0.000335062	0.000664806	3387.41	0.195848	0.0743353	2.63466	0.00842223	0.0603539
gene:ENSG00000231970	10	0	NA	NA	NA	NA	NA	0	NA	NA	NA	NA	NA
Y_RNA_430	10	0	NA	NA	NA	NA	NA	0	NA	NA	NA	NA	NA
PGAM1	10	15112	0.0548449	0.0428397	1.28024	0.200462	0.266594	27071.7	-0.148256	0.0704717	-2.10377	0.0353987	0.171749
EXOSC1	10	203.633	0.131106	0.151657	0.864485	0.387322	0.468218	980.987	0.0778113	0.0977983	0.795631	0.426247	0.725589
ZDHHC16	10	534.121	-0.733062	0.103361	-7.09223	1.31968e-12	4.4593e-12	1583.85	0.0165182	0.0854283	0.193358	0.846679	0.95179
MMS19	10	1039.28	-0.739702	0.0734899	-10.0654	7.85994e-24	4.06353e-23	3623.08	0.0108824	0.0626362	0.173739	0.86207	0.955759
UBTD1	10	288.964	-0.729499	0.128397	-5.68159	1.33449e-08	3.63122e-08	566.226	0.0375157	0.136523	0.274794	0.783475	0.928015
ANKRD2	10	0.752015	-0.170743	2.39038	-0.0714292	0.943056	0.953284	4.53709	2.32657	1.54254	1.50827	0.131485	NA
HOGA1	10	2.14308	-0.86722	1.41963	-0.610878	0.541281	0.615112	3.71632	-0.492978	1.44388	-0.341427	0.732782	NA
gene:ENSG00000249967	10	1.62199	4.31789	2.12955	2.02761	0.0426001	0.065559	1.72775	-0.950702	2.49281	-0.381377	0.702923	NA
C10orf62	10	0	NA	NA	NA	NA	NA	0	NA	NA	NA	NA	NA
MORN4	10	42.2681	-1.87485	0.356394	-5.26062	1.43568e-07	3.66362e-07	325.502	-0.0935742	0.160852	-0.58174	0.560742	0.814189
PI4K2A	10	1096.25	1.1937	0.0742522	16.0763	3.73895e-58	3.89474e-57	1331.13	0.148799	0.0951873	1.56322	0.118001	0.373828
AVPI1	10	2361.63	3.72549	0.0688595	54.1028	0	0	280.318	1.1123	0.190599	5.83578	5.35384e-09	2.14931e-07
MARVELD1	10	1251.71	-0.782305	0.0749096	-10.4433	1.5721e-25	8.50963e-25	1382.24	0.112896	0.0932279	1.21096	0.225909	0.531157
ZFYVE27	10	416.268	0.594817	0.116128	5.12207	3.02203e-07	7.58094e-07	652.006	0.210733	0.119891	1.75771	0.0787963	0.292504
SFRP5	10	0	NA	NA	NA	NA	NA	80.3779	-0.0434371	0.323541	-0.134255	0.893201	0.96411
LINC00866	10	0	NA	NA	NA	NA	NA	0	NA	NA	NA	NA	NA
GOLGA7B	10	0.180651	1.28705	4.08047	0.315416	0.752446	NA	4.50878	0.332464	1.35151	0.245995	0.805686	NA
CRTAC1	10	1.48564	3.0827	2.06922	1.48979	0.136279	0.189098	40.1507	2.01351	0.484372	4.15695	3.2252e-05	0.000607379
gene:ENSG00000278752	10	0	NA	NA	NA	NA	NA	0	NA	NA	NA	NA	NA
R3HCC1L	10	410.38	0.927683	0.110882	8.36642	5.93929e-17	2.42091e-16	773.658	0.104255	0.110405	0.944297	0.345018	0.656767
LOXL4	10	2291.42	-1.45385	0.0611761	-23.765	7.69458e-125	1.69502e-123	30.3817	0.172956	0.521071	0.331924	0.739946	0.909869
gene:ENSG00000230928	10	0	NA	NA	NA	NA	NA	0	NA	NA	NA	NA	NA
PYROXD2	10	243.521	-1.18741	0.145072	-8.18497	2.72373e-16	1.08311e-15	12.7474	-0.37474	0.852991	-0.439325	0.660426	0.872627
MIR1287	10	0	NA	NA	NA	NA	NA	0	NA	NA	NA	NA	NA
HPS1	10	523.678	-0.334504	0.0999031	-3.34829	0.000813133	0.0015539	527.461	0.147	0.127714	1.151	0.249731	0.559394
MIR4685	10	0	NA	NA	NA	NA	NA	0	NA	NA	NA	NA	NA
gene:ENSG00000287261	10	0	NA	NA	NA	NA	NA	0	NA	NA	NA	NA	NA
HPSE2	10	1.08732	3.74075	2.22377	1.68217	0.0925362	0.13349	6.57645	-0.624635	1.07196	-0.582704	0.560093	NA
MIR6507	10	0	NA	NA	NA	NA	NA	0	NA	NA	NA	NA	NA
CNNM1	10	0.818937	-3.01687	2.5776	-1.17042	0.241833	0.313368	19.7732	-0.359157	0.642587	-0.558925	0.576213	0.823225
GOT1	10	617.326	0.741311	0.0982063	7.5485	4.40285e-14	1.59578e-13	1838.62	0.216316	0.0773509	2.79656	0.00516501	0.0410507
gene:ENSG00000224934	10	0	NA	NA	NA	NA	NA	0	NA	NA	NA	NA	NA
LINC01475	10	0	NA	NA	NA	NA	NA	0	NA	NA	NA	NA	NA
gene:ENSG00000228778	10	0	NA	NA	NA	NA	NA	0	NA	NA	NA	NA	NA
NKX2-3	10	0.35743	2.13918	3.57539	0.598307	0.549635	NA	0.38711	1.5399	4.9966	0.30819	0.757938	NA
SLC25A28	10	186.533	0.556025	0.168699	3.29596	0.000980871	0.00185749	210.371	0.119025	0.202533	0.58768	0.556747	0.811569
gene:ENSG00000260475	10	0	NA	NA	NA	NA	NA	0	NA	NA	NA	NA	NA
gene:ENSG00000229278	10	0	NA	NA	NA	NA	NA	0	NA	NA	NA	NA	NA
gene:ENSG00000285932	10	2.35726	0.493553	1.67254	0.295091	0.767924	0.813372	3.5392	-0.711404	1.57982	-0.450307	0.652489	NA
ENTPD7	10	229.134	-0.168612	0.146237	-1.15301	0.248908	0.321143	689.565	-0.104081	0.115397	-0.901944	0.367086	0.675714
CUTC	10	153.307	-0.770918	0.177032	-4.35468	1.33259e-05	2.96631e-05	530.669	-0.0751575	0.134219	-0.559964	0.575504	0.823012
COX15	10	451.626	-0.103415	0.106261	-0.973213	0.330447	0.411432	1189.82	-0.138467	0.0918835	-1.50699	0.131813	0.39816
ABCC2	10	15.0682	0.392148	0.538531	0.728181	0.466503	0.547118	27.312	0.369179	0.540555	0.682963	0.49463	0.775132
DNMBP	10	1202.95	-1.03615	0.0843025	-12.2909	1.0143e-34	6.85193e-34	1333.98	-0.0210718	0.0931788	-0.226143	0.82109	0.942536
DNMBP-AS1	10	0	NA	NA	NA	NA	NA	0	NA	NA	NA	NA	NA
CPN1	10	0	NA	NA	NA	NA	NA	1.32505	-3.95237	2.71228	-1.45722	0.145057	NA
ERLIN1	10	2017.64	-0.310386	0.0572307	-5.42342	5.84697e-08	1.53205e-07	1193.02	-0.0649913	0.0927514	-0.700704	0.483488	0.767254
CHUK	10	505.034	0.226075	0.0972879	2.32377	0.0201379	0.0326159	825.287	-0.0339003	0.104098	-0.325657	0.744684	0.912339
gene:ENSG00000236308	10	0	NA	NA	NA	NA	NA	0	NA	NA	NA	NA	NA
gene:ENSG00000227492	10	0	NA	NA	NA	NA	NA	0	NA	NA	NA	NA	NA
CWF19L1	10	349.764	0.352013	0.122751	2.8677	0.00413467	0.0073488	830.009	0.0756599	0.106505	0.710389	0.477463	0.762776
SNORA12	10	0	NA	NA	NA	NA	NA	0	NA	NA	NA	NA	NA
RNU6-422P	10	0	NA	NA	NA	NA	NA	0	NA	NA	NA	NA	NA
BLOC1S2	10	456.685	-0.982536	0.110201	-8.91583	4.84156e-19	2.1232e-18	1285.77	-0.156041	0.0926866	-1.68353	0.0922718	0.322186
PKD2L1	10	0	NA	NA	NA	NA	NA	0.361708	1.10708	4.88959	0.226416	0.820878	NA
gene:ENSG00000231188	10	0	NA	NA	NA	NA	NA	0	NA	NA	NA	NA	NA
SCD	10	873.47	-0.743616	0.0773786	-9.61009	7.24851e-22	3.52055e-21	54719	-0.0465732	0.0491827	-0.946943	0.343668	0.655638
gene:ENSG00000289301	10	0	NA	NA	NA	NA	NA	0	NA	NA	NA	NA	NA
OLMALINC	10	0	NA	NA	NA	NA	NA	0	NA	NA	NA	NA	NA
Y_RNA_431	10	0	NA	NA	NA	NA	NA	0	NA	NA	NA	NA	NA
WNT8B	10	0.17678	1.28705	4.08047	0.315416	0.752446	NA	6.56627	-1.49249	1.15458	-1.29267	0.196126	NA
SEC31B	10	98.0436	-0.666596	0.237142	-2.81096	0.00493938	0.00867525	26.8061	0.200564	0.551577	0.363619	0.716142	0.899535
gene:ENSG00000255339	10	14.2273	-0.562288	0.589394	-0.954011	0.340078	0.421471	13.7065	-0.361738	0.794571	-0.455262	0.648921	0.866815
NDUFB8	10	856.683	-0.026338	0.0800941	-0.328838	0.742278	0.791564	1754.02	0.0963511	0.0786573	1.22495	0.220595	0.524918
HIF1AN	10	1268.23	-0.750375	0.0663908	-11.3024	1.27687e-29	7.64557e-29	2385.94	-0.0897914	0.069899	-1.28459	0.198937	0.497725
Metazoa_SRP_75	10	0	NA	NA	NA	NA	NA	0	NA	NA	NA	NA	NA
PAX2	10	0.17678	1.28705	4.08047	0.315416	0.752446	NA	1.76074	0.636626	2.31338	0.275192	0.783168	NA
Y_RNA_432	10	0	NA	NA	NA	NA	NA	0	NA	NA	NA	NA	NA
gene:ENSG00000272572	10	0	NA	NA	NA	NA	NA	0	NA	NA	NA	NA	NA
SLF2	10	941.22	-0.877136	0.0808949	-10.8429	2.15508e-27	1.21889e-26	1266.56	0.0890093	0.0938364	0.948558	0.342845	0.654723
gene:ENSG00000273476	10	0	NA	NA	NA	NA	NA	0	NA	NA	NA	NA	NA
MRPL43	10	613.582	-0.330277	0.0916135	-3.60511	0.00031202	0.000620845	1125.52	-0.117458	0.0946457	-1.24103	0.214594	0.517647
SEMA4G	10	37.7438	-0.963774	0.3425	-2.81394	0.00489381	0.00860178	155.162	0.147399	0.233156	0.632192	0.527262	0.793843
MIR608	10	0	NA	NA	NA	NA	NA	0	NA	NA	NA	NA	NA
gene:ENSG00000236662	10	0	NA	NA	NA	NA	NA	0	NA	NA	NA	NA	NA
TWNK	10	505.224	1.9174	0.104435	18.3598	2.7557e-75	3.60094e-74	1697.87	0.12007	0.0795277	1.50979	0.131097	0.396718
LZTS2	10	1196.17	-1.73498	0.0733492	-23.6537	1.08165e-123	2.36657e-122	1971.01	-0.174997	0.0769309	-2.27473	0.022922	0.126972
PDZD7	10	9.16328	-0.954946	0.694923	-1.37417	0.169388	0.229894	10.0076	-0.093796	0.897509	-0.104507	0.916767	0.971613
SFXN3	10	788.621	-1.77632	0.0875195	-20.2963	1.38685e-91	2.20751e-90	55.377	0.538319	0.397244	1.35514	0.175374	0.465773
gene:ENSG00000273162	10	0	NA	NA	NA	NA	NA	0	NA	NA	NA	NA	NA
KAZALD1	10	233.069	-0.495707	0.154329	-3.21201	0.0013181	0.00246542	5.36379	-0.917115	1.21957	-0.752	0.452051	NA
gene:ENSG00000288844	10	0	NA	NA	NA	NA	NA	0	NA	NA	NA	NA	NA
TLX1NB	10	0	NA	NA	NA	NA	NA	0	NA	NA	NA	NA	NA
TLX1	10	0	NA	NA	NA	NA	NA	0	NA	NA	NA	NA	NA
LINC01514	10	0	NA	NA	NA	NA	NA	0	NA	NA	NA	NA	NA
LBX1	10	0.32612	0.325276	3.74508	0.0868542	0.930787	NA	0	NA	NA	NA	NA	NA
LBX1-AS1	10	0	NA	NA	NA	NA	NA	0	NA	NA	NA	NA	NA
LINC02681	10	0	NA	NA	NA	NA	NA	0	NA	NA	NA	NA	NA
gene:ENSG00000289441	10	0	NA	NA	NA	NA	NA	0	NA	NA	NA	NA	NA
RNU2-43P	10	0	NA	NA	NA	NA	NA	0	NA	NA	NA	NA	NA
gene:ENSG00000225208	10	0	NA	NA	NA	NA	NA	0	NA	NA	NA	NA	NA
gene:ENSG00000230967	10	0	NA	NA	NA	NA	NA	0	NA	NA	NA	NA	NA
BTRC	10	564.275	0.818383	0.0972906	8.41174	4.0397e-17	1.65709e-16	1064.97	-0.202099	0.0944007	-2.14086	0.032285	0.160983
RNU2-59P	10	0	NA	NA	NA	NA	NA	0	NA	NA	NA	NA	NA
DPCD	10	227.376	-0.275398	0.143707	-1.91639	0.0553161	0.0835179	302.833	-0.0362016	0.175376	-0.206423	0.836461	0.949302
POLL	10	225.574	-1.10893	0.146145	-7.58789	3.25151e-14	1.18621e-13	668.001	-0.054313	0.115133	-0.47174	0.637112	0.860663
MIR3158-1	10	0	NA	NA	NA	NA	NA	0	NA	NA	NA	NA	NA
MIR3158-2	10	0	NA	NA	NA	NA	NA	0	NA	NA	NA	NA	NA
FBXW4	10	233.233	-0.678212	0.147787	-4.58912	4.45127e-06	1.02847e-05	634.71	0.013224	0.120768	0.109499	0.912807	0.970584
RNU6-1165P	10	0	NA	NA	NA	NA	NA	0	NA	NA	NA	NA	NA
gene:ENSG00000286489	10	0	NA	NA	NA	NA	NA	0	NA	NA	NA	NA	NA
gene:ENSG00000224817	10	0	NA	NA	NA	NA	NA	0	NA	NA	NA	NA	NA
FGF8	10	0.353559	2.12419	3.91584	0.542462	0.5875	NA	567.631	0.375048	0.147546	2.5419	0.0110251	0.0736682
NPM3	10	244.591	-0.410549	0.142506	-2.88093	0.00396505	0.007057	2372.69	0.0293385	0.0856091	0.342703	0.731822	0.906071
OGA	10	3165.14	1.01695	0.0612523	16.6026	6.67065e-62	7.34227e-61	5987.62	-0.0282766	0.0569888	-0.496178	0.619769	0.85049
KCNIP2-AS1	10	0	NA	NA	NA	NA	NA	0	NA	NA	NA	NA	NA
KCNIP2	10	5.28387	-0.219251	0.9421	-0.232726	0.815974	0.854333	25.7945	-0.18358	0.546505	-0.335915	0.736935	0.908701
ARMH3	10	356.625	-0.423572	0.115117	-3.67949	0.000233702	0.000470643	623.092	-0.127613	0.117887	-1.0825	0.27903	0.595205
Metazoa_SRP_76	10	0	NA	NA	NA	NA	NA	0	NA	NA	NA	NA	NA
Y_RNA_433	10	0	NA	NA	NA	NA	NA	0	NA	NA	NA	NA	NA
HPS6	10	381.113	-1.1876	0.121758	-9.7538	1.77692e-22	8.79189e-22	454.684	0.175906	0.138147	1.27333	0.202903	0.503096
LDB1	10	679.806	-1.32407	0.0914087	-14.4851	1.50428e-47	1.30833e-46	2328.11	-0.0226302	0.0817058	-0.276971	0.781802	0.927461
PPRC1	10	859.378	0.654314	0.0953806	6.86003	6.88467e-12	2.2532e-11	4465.43	0.201149	0.078567	2.56022	0.0104606	0.0707434
NOLC1	10	3751.8	2.21957	0.0629345	35.2679	1.82239e-272	1.1006e-270	11044	0.118153	0.0468479	2.52207	0.0116667	0.0766863
ELOVL3	10	18.6403	0.968507	0.510549	1.89699	0.0578291	0.0870433	6.44975	2.5398	1.20268	2.11179	0.0347044	NA
PITX3	10	16.527	-1.50432	0.545148	-2.75948	0.00578944	0.0100902	1.3908	1.69415	2.78154	0.609071	0.542478	NA
GBF1	10	2035.23	-0.430542	0.0610784	-7.04899	1.80214e-12	6.05155e-12	1702.49	0.122398	0.0825765	1.48224	0.138278	0.407737
NFKB2	10	335.876	-1.38898	0.123695	-11.229	2.93777e-29	1.7365e-28	458.555	1.1302	0.142486	7.93203	2.15592e-15	1.60983e-13
PSD	10	3.88745	-1.69102	1.12333	-1.50536	0.132232	0.184354	47.0451	-0.282981	0.405111	-0.698527	0.484848	0.767872
FBXL15	10	117.036	-0.596088	0.214034	-2.78501	0.00535258	0.00936371	172.186	0.0748919	0.222848	0.336067	0.736821	0.908701
CUEDC2	10	607.168	-0.513467	0.093413	-5.49674	3.8688e-08	1.02505e-07	464.222	-0.271074	0.136172	-1.99067	0.046517	0.207679
MIR146B	10	0	NA	NA	NA	NA	NA	0	NA	NA	NA	NA	NA
C10orf95-AS1	10	0	NA	NA	NA	NA	NA	0	NA	NA	NA	NA	NA
C10orf95	10	1.97029	0.283243	1.49173	0.189876	0.849406	0.881836	67.2849	-0.0784338	0.341388	-0.22975	0.818286	0.942124
MFSD13A	10	19.9185	-0.698678	0.479915	-1.45584	0.145437	0.200648	236.98	-0.0658126	0.184697	-0.356327	0.721596	0.901832
ACTR1A	10	1923.09	-0.632539	0.0639556	-9.89028	4.5873e-23	2.31012e-22	3015.36	-0.00992593	0.0686638	-0.144558	0.88506	0.962153
gene:ENSG00000273262	10	0	NA	NA	NA	NA	NA	0	NA	NA	NA	NA	NA
SUFU	10	321.63	-0.704503	0.130525	-5.39744	6.75979e-08	1.76435e-07	250.132	0.0754758	0.196329	0.384436	0.700656	0.891085
RNU6-43P	10	0	NA	NA	NA	NA	NA	0	NA	NA	NA	NA	NA
TRIM8-DT	10	0	NA	NA	NA	NA	NA	0	NA	NA	NA	NA	NA
TRIM8	10	1058.94	-1.11339	0.0749796	-14.8492	7.04004e-50	6.35258e-49	700.082	0.0934311	0.125066	0.747054	0.455031	0.7498
ARL3	10	560.099	-0.517317	0.103435	-5.00136	5.69264e-07	1.39929e-06	738.01	-0.202216	0.116698	-1.73281	0.0831294	0.301544
SFXN2	10	21.1623	-1.2244	0.470363	-2.6031	0.00923845	0.015691	545.226	-0.16828	0.130242	-1.29206	0.196337	0.495454
WBP1L	10	1136.34	-0.389721	0.073475	-5.30413	1.13212e-07	2.91156e-07	863.12	-0.105169	0.101784	-1.03325	0.301488	0.618464
RNU6-1231P	10	0	NA	NA	NA	NA	NA	0	NA	NA	NA	NA	NA
CYP17A1	10	0.126567	-0.636508	4.08047	-0.155989	0.876042	NA	0	NA	NA	NA	NA	NA
gene:ENSG00000282772	10	0	NA	NA	NA	NA	NA	0	NA	NA	NA	NA	NA
BORCS7	10	209.467	-0.737031	0.149865	-4.91797	8.74446e-07	2.12164e-06	109.937	-0.171171	0.301898	-0.566984	0.570725	0.81919
BORCS7-ASMT	10	6.08355	1.16428	0.9338	1.24682	0.212463	0.280059	71.0084	-0.196698	3.03417	-0.0648276	0.948311	0.980825
U6_16	10	0	NA	NA	NA	NA	NA	0	NA	NA	NA	NA	NA
AS3MT	10	0	NA	NA	NA	NA	NA	273.027	-0.513215	0.250897	-2.04552	0.0408035	0.190544
gene:ENSG00000286575	10	0	NA	NA	NA	NA	NA	0	NA	NA	NA	NA	NA
gene:ENSG00000272912	10	0	NA	NA	NA	NA	NA	0	NA	NA	NA	NA	NA
CNNM2	10	137.77	0.745695	0.183433	4.06522	4.79875e-05	0.000102287	599.954	-0.0439403	0.120942	-0.363317	0.716368	0.899541
gene:ENSG00000278498	10	0	NA	NA	NA	NA	NA	0	NA	NA	NA	NA	NA
NT5C2	10	876.035	0.27289	0.0806693	3.38282	0.000717447	0.00137806	2418.09	0.00667619	0.0707587	0.0943516	0.92483	0.973626
RPEL1	10	0.684069	-1.29751	2.64966	-0.489689	0.624354	0.691226	1.08873	-2.1993	2.93598	-0.749085	0.453806	NA
INA	10	21.0674	5.54508	0.930834	5.95711	2.56735e-09	7.31681e-09	651.958	0.431404	0.119159	3.62041	0.000294141	0.00407109
PCGF6	10	194.927	0.365828	0.152638	2.39671	0.0165431	0.0271316	582.874	-0.186397	0.12174	-1.53111	0.125743	0.386944
RNU11-3P	10	0	NA	NA	NA	NA	NA	0	NA	NA	NA	NA	NA
TAF5	10	348.386	2.42098	0.132972	18.2067	4.56517e-74	5.87497e-73	594.809	-0.120155	0.119653	-1.0042	0.315284	0.632286
ATP5MK	10	910.649	0.739705	0.0825027	8.96583	3.07955e-19	1.36198e-18	1514.6	0.0831673	0.0876289	0.949085	0.342577	0.654582
MIR1307	10	0	NA	NA	NA	NA	NA	0	NA	NA	NA	NA	NA
PDCD11	10	977.824	0.21665	0.0768966	2.81742	0.00484105	0.00852019	5639.95	0.144898	0.0565497	2.56231	0.0103978	0.0704663
CALHM2	10	234.712	-1.28808	0.157068	-8.20075	2.38898e-16	9.5211e-16	97.947	-0.0813644	0.287473	-0.283033	0.777152	0.925904
gene:ENSG00000273485	10	0	NA	NA	NA	NA	NA	0	NA	NA	NA	NA	NA
gene:ENSG00000234699	10	0	NA	NA	NA	NA	NA	0	NA	NA	NA	NA	NA
CALHM1	10	1.16265	-1.05164	2.05975	-0.510568	0.609653	0.677509	10.8021	-1.07543	0.848707	-1.26714	0.205106	0.506374
CALHM3	10	0	NA	NA	NA	NA	NA	2.41716	-0.102603	1.71502	-0.0598258	0.952294	NA
NEURL1-AS1	10	0	NA	NA	NA	NA	NA	0	NA	NA	NA	NA	NA
NEURL1	10	21.3052	-0.602861	0.499776	-1.20626	0.227716	0.297853	81.3442	0.293848	0.320713	0.916233	0.359544	0.66784
gene:ENSG00000226431	10	0	NA	NA	NA	NA	NA	0	NA	NA	NA	NA	NA
gene:ENSG00000287419	10	0	NA	NA	NA	NA	NA	0	NA	NA	NA	NA	NA
SH3PXD2A	10	1589.78	-1.29743	0.069984	-18.539	1.00016e-76	1.3241e-75	548.204	-0.139461	0.135109	-1.03221	0.301974	0.618624
gene:ENSG00000273108	10	0	NA	NA	NA	NA	NA	0	NA	NA	NA	NA	NA
Y_RNA_434	10	0	NA	NA	NA	NA	NA	0	NA	NA	NA	NA	NA
SH3PXD2A-AS1	10	0	NA	NA	NA	NA	NA	0	NA	NA	NA	NA	NA
gene:ENSG00000260461	10	0	NA	NA	NA	NA	NA	0	NA	NA	NA	NA	NA
STN1	10	304.943	-1.08848	0.12953	-8.40334	4.33963e-17	1.77696e-16	202.821	0.0661333	0.207213	0.319156	0.749609	0.91396
SLK	10	1371.02	-0.257802	0.0707664	-3.64301	0.000269471	0.000539712	1138.34	-0.12909	0.0942668	-1.36941	0.170872	0.459122
RN7SL524P	10	0	NA	NA	NA	NA	NA	0	NA	NA	NA	NA	NA
COL17A1	10	5.17285	-0.821475	0.943486	-0.870681	0.383929	0.464514	56.4459	-0.136427	0.374924	-0.36388	0.715947	0.899535
MIR936	10	0	NA	NA	NA	NA	NA	0	NA	NA	NA	NA	NA
SFR1	10	72.187	-0.736978	0.248426	-2.96659	0.00301121	0.00542402	151.094	0.129806	0.231817	0.55995	0.575513	0.823012
CFAP43	10	0.821649	-1.66875	2.4703	-0.675525	0.499342	0.577074	6.0179	0.334257	1.14874	0.290977	0.771069	NA
MIR609	10	0	NA	NA	NA	NA	NA	0	NA	NA	NA	NA	NA
GSTO1	10	1162.14	-0.787412	0.0770171	-10.2239	1.55045e-24	8.18364e-24	1666.32	0.540973	0.0995547	5.43393	5.51258e-08	1.96949e-06
MIR4482	10	0	NA	NA	NA	NA	NA	0	NA	NA	NA	NA	NA
GSTO2	10	7.42552	-0.678146	0.847704	-0.79998	0.423722	0.504469	100.905	-0.18739	0.283547	-0.660878	0.508691	0.783084
ITPRIP	10	696.882	-0.400498	0.0876175	-4.57099	4.85432e-06	1.11823e-05	966.456	0.259733	0.100619	2.58136	0.00984129	0.0679472
gene:ENSG00000270075	10	0	NA	NA	NA	NA	NA	0	NA	NA	NA	NA	NA
ITPRIP-AS1	10	0	NA	NA	NA	NA	NA	0	NA	NA	NA	NA	NA
CFAP58-DT	10	0	NA	NA	NA	NA	NA	0	NA	NA	NA	NA	NA
CFAP58	10	12.4852	-0.374808	0.608067	-0.616393	0.537635	0.612584	12.0517	0.739134	0.883444	0.836651	0.402789	0.707122
LINC02620	10	0	NA	NA	NA	NA	NA	0	NA	NA	NA	NA	NA
gene:ENSG00000237761	10	0	NA	NA	NA	NA	NA	0	NA	NA	NA	NA	NA
SORCS3	10	0.199554	1.28705	4.08047	0.315416	0.752446	NA	11.565	0.340673	0.813407	0.418823	0.675346	0.879227
SORCS3-AS1	10	0	NA	NA	NA	NA	NA	0	NA	NA	NA	NA	NA
RNU6-463P	10	0	NA	NA	NA	NA	NA	0	NA	NA	NA	NA	NA
LINC02627	10	0	NA	NA	NA	NA	NA	0	NA	NA	NA	NA	NA
gene:ENSG00000287732	10	0	NA	NA	NA	NA	NA	0	NA	NA	NA	NA	NA
gene:ENSG00000286609	10	0	NA	NA	NA	NA	NA	0	NA	NA	NA	NA	NA
LINC02624	10	0	NA	NA	NA	NA	NA	0	NA	NA	NA	NA	NA
SORCS1	10	0.307217	0.325275	3.83007	0.0849266	0.93232	NA	64.7426	-0.210844	0.367185	-0.574216	0.565821	0.81666
gene:ENSG00000287047	10	0	NA	NA	NA	NA	NA	0	NA	NA	NA	NA	NA
LINC01435	10	0	NA	NA	NA	NA	NA	0	NA	NA	NA	NA	NA
gene:ENSG00000203434	10	0	NA	NA	NA	NA	NA	0	NA	NA	NA	NA	NA
LINC02661	10	0	NA	NA	NA	NA	NA	0	NA	NA	NA	NA	NA
RN7SKP278	10	0	NA	NA	NA	NA	NA	0	NA	NA	NA	NA	NA
RNU5B-6P	10	0	NA	NA	NA	NA	NA	0	NA	NA	NA	NA	NA
RNU6-839P	10	0	NA	NA	NA	NA	NA	0	NA	NA	NA	NA	NA
XPNPEP1	10	1298.9	-0.433226	0.0678694	-6.38323	1.7339e-10	5.26735e-10	1475.07	-0.216797	0.0842218	-2.57412	0.0100494	0.0688432
RNU4-5P	10	0	NA	NA	NA	NA	NA	0	NA	NA	NA	NA	NA
ADD3-AS1	10	0	NA	NA	NA	NA	NA	0	NA	NA	NA	NA	NA
ADD3	10	2561.42	0.389961	0.0609266	6.4005	1.54872e-10	4.71367e-10	2603.75	-0.0516612	0.0810427	-0.637457	0.523827	0.790998
MXI1	10	674.82	-0.402934	0.0863597	-4.66576	3.07473e-06	7.19907e-06	208.933	-0.390661	0.214861	-1.81821	0.0690326	0.267914
gene:ENSG00000228417	10	0	NA	NA	NA	NA	NA	0	NA	NA	NA	NA	NA
SMNDC1	10	1158.48	1.62932	0.0842032	19.3499	2.04217e-83	2.96132e-82	1921.73	0.0923563	0.0769741	1.19984	0.230203	0.537213
DUSP5-DT	10	0	NA	NA	NA	NA	NA	0	NA	NA	NA	NA	NA
DUSP5	10	1597.39	1.50833	0.0719368	20.9674	1.30272e-97	2.19502e-96	920.107	0.713605	0.14424	4.94734	7.52353e-07	2.11594e-05
SMC3	10	2255.72	1.1306	0.0651536	17.3529	1.87709e-67	2.22887e-66	5979.44	-0.0508456	0.065036	-0.781807	0.434328	0.732938
Y_RNA_435	10	0	NA	NA	NA	NA	NA	0	NA	NA	NA	NA	NA
RBM20	10	23.7502	-1.09385	0.435897	-2.50942	0.0120928	0.0202153	159.586	1.87679	0.278022	6.75051	1.4733e-11	8.00083e-10
RN7SKP288	10	0	NA	NA	NA	NA	NA	0	NA	NA	NA	NA	NA
PDCD4-AS1	10	0	NA	NA	NA	NA	NA	0	NA	NA	NA	NA	NA
gene:ENSG00000232470	10	0	NA	NA	NA	NA	NA	0	NA	NA	NA	NA	NA
PDCD4	10	1319.07	0.443439	0.0657053	6.7489	1.48967e-11	4.78315e-11	666.097	0.180924	0.12082	1.49746	0.134273	0.402091
MIR4680	10	0	NA	NA	NA	NA	NA	0	NA	NA	NA	NA	NA
BBIP1	10	186.761	-0.130524	0.161754	-0.80693	0.419707	0.500464	164.098	0.113812	0.221863	0.512983	0.607964	0.842245
gene:ENSG00000278601	10	0	NA	NA	NA	NA	NA	0	NA	NA	NA	NA	NA
gene:ENSG00000270589	10	0	NA	NA	NA	NA	NA	0	NA	NA	NA	NA	NA
SHOC2	10	1858.08	1.65014	0.0629575	26.2104	2.02087e-151	5.69695e-150	853.45	0.0297481	0.107715	0.276175	0.782414	0.927461
MIR548E	10	0	NA	NA	NA	NA	NA	0	NA	NA	NA	NA	NA
ADRA2A	10	3.75277	3.60741	1.40951	2.55934	0.0104871	0.01765	46.2423	-0.112322	0.425881	-0.26374	0.79198	0.93177
gene:ENSG00000227851	10	0	NA	NA	NA	NA	NA	0	NA	NA	NA	NA	NA
gene:ENSG00000287231	10	0	NA	NA	NA	NA	NA	0	NA	NA	NA	NA	NA
GPAM	10	346.998	0.187242	0.115092	1.62689	0.103761	0.148276	922.446	-0.0481328	0.10613	-0.453528	0.650168	0.867515
gene:ENSG00000288938	10	0	NA	NA	NA	NA	NA	0	NA	NA	NA	NA	NA
TECTB	10	0	NA	NA	NA	NA	NA	0	NA	NA	NA	NA	NA
MIR6715B	10	0	NA	NA	NA	NA	NA	0	NA	NA	NA	NA	NA
MIR6715A	10	0	NA	NA	NA	NA	NA	0	NA	NA	NA	NA	NA
ACSL5	10	6.20514	0.218709	0.826521	0.264614	0.791307	0.833975	3.35415	0.6202	1.49358	0.415244	0.677963	NA
gene:ENSG00000232934	10	0	NA	NA	NA	NA	NA	0	NA	NA	NA	NA	NA
ZDHHC6	10	476.163	-0.246287	0.104068	-2.3666	0.0179522	0.029267	1034.76	-0.0192542	0.0958889	-0.200797	0.840857	0.95044
VTI1A	10	275.497	0.257059	0.134834	1.90649	0.0565862	0.0853079	334.232	-0.0361186	0.159703	-0.226161	0.821076	0.942536
MIR4295	10	0	NA	NA	NA	NA	NA	0	NA	NA	NA	NA	NA
gene:ENSG00000233340	10	0	NA	NA	NA	NA	NA	0	NA	NA	NA	NA	NA
gene:ENSG00000285676	10	0	NA	NA	NA	NA	NA	0	NA	NA	NA	NA	NA
gene:ENSG00000260917	10	0	NA	NA	NA	NA	NA	0	NA	NA	NA	NA	NA
gene:ENSG00000279315	10	0	NA	NA	NA	NA	NA	0	NA	NA	NA	NA	NA
gene:ENSG00000225292	10	0	NA	NA	NA	NA	NA	0	NA	NA	NA	NA	NA
TCF7L2	10	274.799	0.884264	0.15777	5.60477	2.08536e-08	5.62219e-08	1659.54	-0.0194638	0.0844823	-0.230389	0.81779	0.941703
gene:ENSG00000233547	10	0	NA	NA	NA	NA	NA	0	NA	NA	NA	NA	NA
RNU7-165P	10	0	NA	NA	NA	NA	NA	0	NA	NA	NA	NA	NA
gene:ENSG00000286289	10	0	NA	NA	NA	NA	NA	0	NA	NA	NA	NA	NA
HABP2	10	0	NA	NA	NA	NA	NA	1.75428	0.0525392	2.37796	0.0220942	0.982373	NA
NRAP	10	0.30755	-1.57564	3.78757	-0.416004	0.677407	NA	0.255043	1.53991	4.9966	0.308192	0.757936	NA
CASP7	10	316.373	-0.87137	0.123332	-7.06521	1.60372e-12	5.39875e-12	65.1634	-0.302755	0.360444	-0.83995	0.400936	0.70581
gene:ENSG00000234393	10	0	NA	NA	NA	NA	NA	0	NA	NA	NA	NA	NA
PLEKHS1	10	1.11192	0.0463974	2.02356	0.0229286	0.981707	0.984882	0.772475	3.53426	3.39406	1.04131	0.297732	NA
MIR4483	10	0	NA	NA	NA	NA	NA	0	NA	NA	NA	NA	NA
gene:ENSG00000212589	10	0	NA	NA	NA	NA	NA	0	NA	NA	NA	NA	NA
DCLRE1A	10	110.237	-1.23253	0.214607	-5.74321	9.29e-09	2.55633e-08	496.451	-0.268978	0.130074	-2.06788	0.0386508	0.182828
gene:ENSG00000288933	10	0	NA	NA	NA	NA	NA	0	NA	NA	NA	NA	NA
NHLRC2	10	484.104	-0.423235	0.112074	-3.7764	0.000159112	0.000325718	989.889	-0.188914	0.0986925	-1.91417	0.0555986	0.233327
gene:ENSG00000287857	10	0	NA	NA	NA	NA	NA	0	NA	NA	NA	NA	NA
ADRB1	10	8.61371	1.62965	0.739746	2.20298	0.0275963	0.0437336	3.29179	0.899409	1.62759	0.552601	0.580537	NA
gene:ENSG00000285540	10	0	NA	NA	NA	NA	NA	0	NA	NA	NA	NA	NA
RNU6-709P	10	0	NA	NA	NA	NA	NA	0	NA	NA	NA	NA	NA
CCDC186	10	464.943	1.31029	0.11126	11.7769	5.13336e-32	3.26273e-31	662.241	-0.219404	0.129753	-1.69094	0.0908479	0.319363
gene:ENSG00000273904	10	0	NA	NA	NA	NA	NA	0	NA	NA	NA	NA	NA
MIR2110	10	0	NA	NA	NA	NA	NA	0	NA	NA	NA	NA	NA
TDRD1	10	0.17678	1.28705	4.08047	0.315416	0.752446	NA	21.0405	-0.785	0.607758	-1.29163	0.196484	0.495551
VWA2	10	0.914415	3.48869	2.32475	1.50067	0.133439	0.185733	169.227	-0.256555	0.220879	-1.16152	0.245432	0.55477
gene:ENSG00000275024	10	0	NA	NA	NA	NA	NA	0	NA	NA	NA	NA	NA
AFAP1L2	10	2.45601	2.85829	1.66335	1.7184	0.085724	0.124532	71.5792	0.111855	0.337848	0.331081	0.740583	0.910052
RN7SL384P	10	0	NA	NA	NA	NA	NA	0	NA	NA	NA	NA	NA
gene:ENSG00000279796	10	0	NA	NA	NA	NA	NA	0	NA	NA	NA	NA	NA
ABLIM1	10	103.667	0.631552	0.21026	3.00367	0.00266748	0.00483511	3086.58	0.0896965	0.0655698	1.36795	0.171327	0.459605
gene:ENSG00000228484	10	0	NA	NA	NA	NA	NA	0	NA	NA	NA	NA	NA
FHIP2A	10	1007.88	-0.568677	0.0745066	-7.63257	2.30121e-14	8.46034e-14	524.63	0.00270526	0.128884	0.0209899	0.983254	0.993028
TRUB1	10	591.005	0.210809	0.109998	1.91647	0.055305	0.083509	1003.66	-0.0936463	0.0977014	-0.958495	0.337813	0.651403
RNU6-1121P	10	0	NA	NA	NA	NA	NA	0	NA	NA	NA	NA	NA
LINC02626	10	0	NA	NA	NA	NA	NA	0	NA	NA	NA	NA	NA
ATRNL1	10	306.231	-1.04464	0.124707	-8.37674	5.44119e-17	2.22012e-16	275.96	-0.027693	0.172396	-0.160636	0.87238	0.958336
gene:ENSG00000285582	10	0	NA	NA	NA	NA	NA	0	NA	NA	NA	NA	NA
GFRA1	10	683.324	-0.62698	0.0885169	-7.08317	1.40893e-12	4.7559e-12	52.7815	0.577154	0.40448	1.4269	0.153607	0.433725
gene:ENSG00000285587	10	0	NA	NA	NA	NA	NA	0	NA	NA	NA	NA	NA
CCDC172	10	0.556984	2.76918	2.7963	0.990302	0.322026	0.402471	41.8229	-0.221156	0.48144	-0.459364	0.645973	0.865202
PNLIPRP3	10	8.76736	6.75001	1.35448	4.98346	6.24577e-07	1.53083e-06	0	NA	NA	NA	NA	NA
RNU6-1090P	10	0	NA	NA	NA	NA	NA	0	NA	NA	NA	NA	NA
PNLIP	10	0.322435	-1.63636	3.71938	-0.439956	0.659969	NA	0.393576	2.53425	4.80727	0.527172	0.598074	NA
PNLIPRP1	10	0	NA	NA	NA	NA	NA	1.71417	-0.325763	2.06699	-0.157602	0.87477	NA
PNLIPRP2	10	0	NA	NA	NA	NA	NA	0.121292	-1.38956	4.99112	-0.278407	0.7807	NA
C10orf82	10	0	NA	NA	NA	NA	NA	133.248	-0.0563454	0.244202	-0.230733	0.817522	0.941703
gene:ENSG00000232767	10	0	NA	NA	NA	NA	NA	0	NA	NA	NA	NA	NA
HSPA12A	10	212.174	-0.619426	0.149466	-4.14427	3.40892e-05	7.36552e-05	163.073	0.164955	0.23121	0.713442	0.475572	0.76245
ENO4	10	2.94565	-2.8184	1.51346	-1.86223	0.0625704	0.0934298	5.00704	-1.92013	1.3835	-1.38788	0.165173	NA
SHTN1	10	143.344	0.742002	0.179223	4.1401	3.4715e-05	7.49671e-05	839.236	-0.0639947	0.109673	-0.583506	0.559553	0.813192
gene:ENSG00000287655	10	0	NA	NA	NA	NA	NA	0	NA	NA	NA	NA	NA
VAX1	10	0.199554	1.28705	4.08047	0.315416	0.752446	NA	0.5362	0	4.41809	0	1	NA
MIR3663HG	10	0	NA	NA	NA	NA	NA	0	NA	NA	NA	NA	NA
MIR3663	10	0	NA	NA	NA	NA	NA	0	NA	NA	NA	NA	NA
KCNK18	10	0	NA	NA	NA	NA	NA	0	NA	NA	NA	NA	NA
gene:ENSG00000225936	10	0	NA	NA	NA	NA	NA	0	NA	NA	NA	NA	NA
SLC18A2	10	0.199554	1.28705	4.08047	0.315416	0.752446	NA	28.5457	-1.11676	0.573844	-1.94611	0.0516416	0.222252
gene:ENSG00000277879	10	0	NA	NA	NA	NA	NA	0	NA	NA	NA	NA	NA
PDZD8	10	1634.4	1.61843	0.067911	23.8316	1.57331e-125	3.48962e-124	1352.5	-0.0739943	0.0978605	-0.75612	0.449577	0.745432
gene:ENSG00000258114	10	0	NA	NA	NA	NA	NA	0	NA	NA	NA	NA	NA
EMX2OS	10	0	NA	NA	NA	NA	NA	0	NA	NA	NA	NA	NA
EMX2	10	0.17678	1.28705	4.08047	0.315416	0.752446	NA	0.255043	1.53991	4.9966	0.308192	0.757936	NA
gene:ENSG00000235198	10	0	NA	NA	NA	NA	NA	0	NA	NA	NA	NA	NA
gene:ENSG00000288172	10	0	NA	NA	NA	NA	NA	0	NA	NA	NA	NA	NA
LINC02674	10	0	NA	NA	NA	NA	NA	0	NA	NA	NA	NA	NA
gene:ENSG00000263041	10	0	NA	NA	NA	NA	NA	0	NA	NA	NA	NA	NA
RAB11FIP2	10	294.126	-0.237956	0.13189	-1.8042	0.0712005	0.1051	703.626	-0.0851923	0.116026	-0.734251	0.462796	0.754436
gene:ENSG00000231104	10	0	NA	NA	NA	NA	NA	0	NA	NA	NA	NA	NA
CASC2	10	0	NA	NA	NA	NA	NA	0	NA	NA	NA	NA	NA
gene:ENSG00000238276	10	0	NA	NA	NA	NA	NA	0	NA	NA	NA	NA	NA
FAM204A	10	451.967	0.417659	0.103252	4.04505	5.2313e-05	0.000111139	537.11	0.00329501	0.127819	0.0257787	0.979434	0.99172
LINC00867	10	0	NA	NA	NA	NA	NA	0	NA	NA	NA	NA	NA
PRLHR	10	0.434117	-2.08596	3.28979	-0.634071	0.526035	0.601531	0.852176	-0.341381	3.3795	-0.101015	0.919538	NA
CACUL1	10	1132.39	0.773848	0.0701889	11.0252	2.88851e-28	1.67243e-27	1694.22	-0.0721877	0.0848312	-0.850957	0.394793	0.700219
gene:ENSG00000277687	10	0	NA	NA	NA	NA	NA	0	NA	NA	NA	NA	NA
gene:ENSG00000229272	10	0	NA	NA	NA	NA	NA	0	NA	NA	NA	NA	NA
NANOS1	10	34.1611	1.49104	0.370295	4.02664	5.65799e-05	0.000119873	137.754	0.374949	0.242618	1.54543	0.122242	0.380459
EIF3A	10	7522.09	0.668874	0.0574834	11.6359	2.70569e-31	1.69368e-30	14895.5	-0.0678536	0.0483829	-1.40243	0.160788	0.444585
SNORA19	10	0	NA	NA	NA	NA	NA	0	NA	NA	NA	NA	NA
gene:ENSG00000222588	10	0	NA	NA	NA	NA	NA	0	NA	NA	NA	NA	NA
gene:ENSG00000289126	10	0	NA	NA	NA	NA	NA	0	NA	NA	NA	NA	NA
DENND10	10	475.527	-0.147097	0.100468	-1.46411	0.143164	0.197766	1337.89	-0.142325	0.0915165	-1.55518	0.119902	0.37669
SFXN4	10	63.1163	-0.641522	0.270237	-2.37393	0.0176	0.0287374	556.855	-0.0526544	0.127978	-0.411432	0.680756	0.882654
PRDX3	10	2110.03	0.0712788	0.0607365	1.17357	0.240566	0.312078	6074.88	-0.150142	0.0611067	-2.45704	0.0140087	0.0879054
GRK5	10	29.2041	-0.574075	0.404356	-1.41973	0.155687	0.213238	44.1342	-0.0556428	0.432948	-0.128521	0.897737	0.965653
GRK5-IT1	10	0	NA	NA	NA	NA	NA	0	NA	NA	NA	NA	NA
RN7SL749P	10	0	NA	NA	NA	NA	NA	0	NA	NA	NA	NA	NA
gene:ENSG00000236426	10	0	NA	NA	NA	NA	NA	0	NA	NA	NA	NA	NA
MIR4681	10	0	NA	NA	NA	NA	NA	0	NA	NA	NA	NA	NA
RGS10	10	134.941	0.162462	0.180458	0.900273	0.367975	0.449413	82.4532	-0.169153	0.314283	-0.538217	0.590427	0.830815
TIAL1	10	1250.47	0.361093	0.0675029	5.3493	8.82946e-08	2.28421e-07	2880.95	0.126078	0.0645126	1.95431	0.0506645	0.219693
BAG3	10	1710.02	0.270552	0.0723691	3.7385	0.000185118	0.000376565	451.059	0.240204	0.144281	1.66483	0.095946	0.328863
INPP5F	10	1071.68	1.8076	0.0787868	22.943	1.73245e-116	3.49196e-115	4992.54	-0.14722	0.0571086	-2.5779	0.00994026	0.0682652
RN7SL846P	10	0	NA	NA	NA	NA	NA	0	NA	NA	NA	NA	NA
MCMBP	10	1501.43	0.299175	0.0633092	4.72561	2.29423e-06	5.41488e-06	3569.86	-0.0869126	0.0699662	-1.24221	0.21416	0.517016
SEC23IP	10	1273.55	0.679569	0.0695208	9.77504	1.44095e-22	7.14493e-22	2549	-0.118613	0.0706529	-1.67881	0.0931898	0.323952
MIR4682	10	0	NA	NA	NA	NA	NA	0	NA	NA	NA	NA	NA
PLPP4	10	83.7722	-0.16202	0.240074	-0.674875	0.499755	0.577343	8.42759	0.594517	0.94534	0.628893	0.529419	0.79501
LINC01561	10	0	NA	NA	NA	NA	NA	0	NA	NA	NA	NA	NA
gene:ENSG00000274461	10	0	NA	NA	NA	NA	NA	0	NA	NA	NA	NA	NA
WDR11-AS1	10	0	NA	NA	NA	NA	NA	0	NA	NA	NA	NA	NA
gene:ENSG00000287936	10	0	NA	NA	NA	NA	NA	0	NA	NA	NA	NA	NA
WDR11	10	931.736	-0.00722469	0.0777287	-0.0929475	0.925945	0.93997	1771.19	-0.0862179	0.0831076	-1.03742	0.299538	0.616894
gene:ENSG00000271670	10	0	NA	NA	NA	NA	NA	0	NA	NA	NA	NA	NA
gene:ENSG00000227307	10	0	NA	NA	NA	NA	NA	0	NA	NA	NA	NA	NA
gene:ENSG00000278484	10	0	NA	NA	NA	NA	NA	0	NA	NA	NA	NA	NA
LINC01153	10	0	NA	NA	NA	NA	NA	0	NA	NA	NA	NA	NA
RN7SKP167	10	0	NA	NA	NA	NA	NA	0	NA	NA	NA	NA	NA
FGFR2	10	1.28688	3.97998	2.08904	1.90518	0.0567574	0.0855259	2843.66	0.0078813	0.0742915	0.106086	0.915514	0.971361
gene:ENSG00000223432	10	0	NA	NA	NA	NA	NA	0	NA	NA	NA	NA	NA
ATE1	10	347.413	-0.729819	0.125197	-5.82935	5.56441e-09	1.55397e-08	897.36	-0.171833	0.112392	-1.52887	0.126296	0.387768
gene:ENSG00000224250	10	0	NA	NA	NA	NA	NA	0	NA	NA	NA	NA	NA
Y_RNA_436	10	0	NA	NA	NA	NA	NA	0	NA	NA	NA	NA	NA
gene:ENSG00000273767	10	0	NA	NA	NA	NA	NA	0	NA	NA	NA	NA	NA
gene:ENSG00000276742	10	0	NA	NA	NA	NA	NA	0	NA	NA	NA	NA	NA
NSMCE4A	10	176.146	-0.688796	0.168517	-4.08741	4.36221e-05	9.33023e-05	887.091	-0.239367	0.107199	-2.23292	0.0255545	0.137129
gene:ENSG00000273891	10	0	NA	NA	NA	NA	NA	0	NA	NA	NA	NA	NA
TACC2	10	201.493	-1.31301	0.180472	-7.27542	3.45345e-13	1.19705e-12	1297.55	0.0173494	0.0984225	0.176274	0.860078	0.954955
gene:ENSG00000285715	10	0	NA	NA	NA	NA	NA	0	NA	NA	NA	NA	NA
gene:ENSG00000285973	10	0	NA	NA	NA	NA	NA	0	NA	NA	NA	NA	NA
BTBD16	10	0.199554	1.28705	4.08047	0.315416	0.752446	NA	0.260762	0	4.99758	0	1	NA
RNU6-728P	10	0	NA	NA	NA	NA	NA	0	NA	NA	NA	NA	NA
PLEKHA1	10	388.831	0.166134	0.110093	1.50903	0.131291	0.183106	1353.37	-0.154199	0.0857802	-1.7976	0.0722403	0.275988
MIR3941	10	0	NA	NA	NA	NA	NA	0	NA	NA	NA	NA	NA
gene:ENSG00000285955	10	0	NA	NA	NA	NA	NA	0	NA	NA	NA	NA	NA
ARMS2	10	0.180984	-0.636508	4.08047	-0.155989	0.876042	NA	1.58488	0.903269	2.16154	0.417881	0.676034	NA
HTRA1	10	30318.1	0.00484461	0.0354768	0.136557	0.891381	0.913706	163.053	-0.580045	0.246881	-2.34949	0.0187991	0.109538
DMBT1	10	872.175	-1.46969	0.084792	-17.3329	2.65547e-67	3.14387e-66	3.45805	1.0866	1.40442	0.773702	0.439107	NA
gene:ENSG00000286135	10	0.282902	-1.47757	4.04384	-0.365389	0.714821	NA	0.535076	0	4.38412	0	1	NA
C10orf120	10	0	NA	NA	NA	NA	NA	0	NA	NA	NA	NA	NA
CUZD1	10	20.0164	-2.31039	0.7335	-3.14982	0.0016337	0.00302346	142.888	-0.881267	0.299764	-2.93987	0.00328354	0.0287941
gene:ENSG00000286088	10	33.8543	-0.57753	0.498782	-1.15788	0.246913	0.319028	18.9057	-0.242679	2.33883	-0.103761	0.917359	0.971896
FAM24B	10	376.191	-0.794379	0.126804	-6.2646	3.7378e-10	1.11698e-09	40.3735	-0.0587151	0.444677	-0.13204	0.894953	0.96451
FAM24A	10	0.17678	1.28705	4.08047	0.315416	0.752446	NA	0	NA	NA	NA	NA	NA
C10orf88	10	174.762	-1.03524	0.16709	-6.1957	5.80256e-10	1.71618e-09	246.903	-0.0867775	0.181652	-0.477713	0.632854	0.858027
PSTK	10	55.8949	0.263802	0.278506	0.947203	0.343535	0.424732	87.1361	0.0605844	0.319339	0.189718	0.84953	0.95216
IKZF5	10	659.266	2.0576	0.0938118	21.9333	1.25137e-106	2.28779e-105	586.507	-0.189738	0.135223	-1.40314	0.160574	0.444406
ACADSB	10	551.244	1.32119	0.102119	12.9378	2.75324e-38	2.00524e-37	540.841	-0.310012	0.14879	-2.08356	0.0371999	0.177888
HMX3	10	6.8795	6.39538	1.38489	4.61798	3.87493e-06	8.99427e-06	0.842736	-2.88912	3.62003	-0.798092	0.424817	NA
HMX2	10	0	NA	NA	NA	NA	NA	2.04653	-2.3989	2.12864	-1.12697	0.259757	NA
BUB3	10	3654.54	0.549439	0.0503316	10.9164	9.62432e-28	5.4877e-27	3809.59	-0.0758929	0.0601591	-1.26154	0.207115	0.509074
LINC02641	10	0	NA	NA	NA	NA	NA	0	NA	NA	NA	NA	NA
gene:ENSG00000225152	10	0	NA	NA	NA	NA	NA	0	NA	NA	NA	NA	NA
gene:ENSG00000286344	10	0	NA	NA	NA	NA	NA	0	NA	NA	NA	NA	NA
gene:ENSG00000234542	10	0	NA	NA	NA	NA	NA	0	NA	NA	NA	NA	NA
GPR26	10	0	NA	NA	NA	NA	NA	6.73671	0.31359	1.05225	0.298018	0.765689	NA
CPXM2	10	0.17678	1.28705	4.08047	0.315416	0.752446	NA	227.927	0.145803	0.200455	0.727357	0.467007	0.757277
gene:ENSG00000231138	10	0	NA	NA	NA	NA	NA	0	NA	NA	NA	NA	NA
gene:ENSG00000234677	10	0	NA	NA	NA	NA	NA	0	NA	NA	NA	NA	NA
gene:ENSG00000287768	10	0	NA	NA	NA	NA	NA	0	NA	NA	NA	NA	NA
gene:ENSG00000288757	10	0	NA	NA	NA	NA	NA	0	NA	NA	NA	NA	NA
CHST15	10	761.011	-1.34768	0.0850672	-15.8425	1.58344e-56	1.60585e-55	986.419	0.108787	0.108719	1.00063	0.317006	0.633588
OAT	10	2365.62	1.16136	0.0572766	20.2764	2.08012e-91	3.29813e-90	4831.67	0.432439	0.0637986	6.7782	1.21684e-11	6.6565e-10
NKX1-2	10	0.17678	1.28705	4.08047	0.315416	0.752446	NA	2998.36	0.26516	0.0831593	3.18858	0.00142972	0.014975
gene:ENSG00000271434	10	0	NA	NA	NA	NA	NA	0	NA	NA	NA	NA	NA
LHPP	10	176.043	-0.55136	0.159793	-3.45047	0.000559611	0.00108615	100.535	-0.628022	0.286723	-2.19035	0.0284991	0.147218
gene:ENSG00000258539	10	5.26863	0.259935	1.01762	0.255434	0.798388	0.839901	5.61589	-0.167458	1.23802	-0.135263	0.892404	NA
FAM53B	10	278.342	-0.0947357	0.126383	-0.749593	0.4535	0.53467	548.504	0.0850886	0.126352	0.673427	0.500676	0.77856
gene:ENSG00000278831	10	0	NA	NA	NA	NA	NA	0	NA	NA	NA	NA	NA
FAM53B-AS1	10	0	NA	NA	NA	NA	NA	0	NA	NA	NA	NA	NA
EEF1AKMT2	10	286.367	-0.245735	0.125213	-1.96254	0.0496998	0.0756189	585.804	-0.0279447	0.129202	-0.216287	0.828764	0.944936
Y_RNA_437	10	0	NA	NA	NA	NA	NA	0	NA	NA	NA	NA	NA
ABRAXAS2	10	431.252	0.555356	0.107652	5.1588	2.48536e-07	6.26096e-07	731.278	0.0325118	0.111837	0.290708	0.771275	0.92312
Y_RNA_438	10	0	NA	NA	NA	NA	NA	0	NA	NA	NA	NA	NA
gene:ENSG00000289280	10	0	NA	NA	NA	NA	NA	0	NA	NA	NA	NA	NA
gene:ENSG00000249456	10	0	NA	NA	NA	NA	NA	0	NA	NA	NA	NA	NA
ZRANB1	10	1182.27	1.79278	0.0806738	22.2226	2.07735e-109	3.9178e-108	1045.2	0.0986103	0.0973019	1.01345	0.310847	0.627452
gene:ENSG00000226899	10	0	NA	NA	NA	NA	NA	0	NA	NA	NA	NA	NA
CTBP2	10	1324.67	0.103363	0.0671403	1.5395	0.123682	0.173695	7105.39	-0.0880049	0.0524315	-1.67847	0.0932546	0.323986
gene:ENSG00000273599	10	0	NA	NA	NA	NA	NA	0	NA	NA	NA	NA	NA
MIR4296	10	0	NA	NA	NA	NA	NA	0	NA	NA	NA	NA	NA
gene:ENSG00000282787	10	0	NA	NA	NA	NA	NA	0	NA	NA	NA	NA	NA
TEX36-AS1	10	0	NA	NA	NA	NA	NA	0	NA	NA	NA	NA	NA
TEX36	10	0	NA	NA	NA	NA	NA	0.129819	0	4.99758	0	1	NA
gene:ENSG00000228021	10	0	NA	NA	NA	NA	NA	0	NA	NA	NA	NA	NA
EDRF1-DT	10	0	NA	NA	NA	NA	NA	0	NA	NA	NA	NA	NA
gene:ENSG00000280561	10	0	NA	NA	NA	NA	NA	0	NA	NA	NA	NA	NA
gene:ENSG00000234134	10	0	NA	NA	NA	NA	NA	0	NA	NA	NA	NA	NA
EDRF1	10	775.602	2.0292	0.0953616	21.279	1.77831e-100	3.06687e-99	1413.34	0.160958	0.0905046	1.77845	0.0753304	0.283903
EDRF1-AS1	10	0	NA	NA	NA	NA	NA	0	NA	NA	NA	NA	NA
MMP21	10	6.99161	2.87342	0.956488	3.00413	0.0026634	0.00482826	13.5642	-0.559013	0.765476	-0.730283	0.465218	0.756406
UROS	10	544.354	-0.351687	0.101294	-3.47195	0.000516682	0.00100549	828.04	-0.039553	0.113189	-0.349443	0.726757	0.903621
MIR4484	10	0	NA	NA	NA	NA	NA	0	NA	NA	NA	NA	NA
BCCIP	10	1325.66	1.60481	0.0695913	23.0605	1.15414e-117	2.3439e-116	3012.86	-0.164044	0.0686639	-2.38909	0.0168901	0.100814
DHX32	10	509.247	-0.762067	0.100925	-7.55082	4.32532e-14	1.56944e-13	265.884	-0.273245	0.204429	-1.33663	0.181345	0.475756
Metazoa_SRP_77	10	0	NA	NA	NA	NA	NA	0	NA	NA	NA	NA	NA
RNU2-42P	10	0	NA	NA	NA	NA	NA	0	NA	NA	NA	NA	NA
FANK1	10	12.6176	-0.680866	0.605871	-1.12378	0.261106	0.334924	7.71335	-0.27904	1.02223	-0.27297	0.784876	0.928707
FANK1-AS1	10	0	NA	NA	NA	NA	NA	0	NA	NA	NA	NA	NA
ADAM12	10	240.524	-0.386388	0.150209	-2.57234	0.0101012	0.0170361	18.7221	0.79719	0.670978	1.1881	0.234794	0.541326
gene:ENSG00000287609	10	0	NA	NA	NA	NA	NA	0	NA	NA	NA	NA	NA
LINC00601	10	0	NA	NA	NA	NA	NA	0	NA	NA	NA	NA	NA
C10orf90	10	4.96059	-1.20605	0.970397	-1.24284	0.213927	0.281736	6.73249	-0.413933	1.08209	-0.38253	0.702068	NA
gene:ENSG00000287326	10	0	NA	NA	NA	NA	NA	0	NA	NA	NA	NA	NA
gene:ENSG00000199321	10	0	NA	NA	NA	NA	NA	0	NA	NA	NA	NA	NA
DOCK1	10	1259.38	-0.44186	0.0693474	-6.37169	1.86957e-10	5.67522e-10	2010.44	-0.065872	0.0736945	-0.893851	0.371401	0.679553
gene:ENSG00000223528	10	0	NA	NA	NA	NA	NA	0	NA	NA	NA	NA	NA
gene:ENSG00000232935	10	0	NA	NA	NA	NA	NA	0	NA	NA	NA	NA	NA
INSYN2A	10	10.4145	0.269367	0.658182	0.409258	0.68235	0.741385	9.16064	-0.850889	0.929529	-0.915398	0.359983	0.668156
NPS	10	0	NA	NA	NA	NA	NA	0	NA	NA	NA	NA	NA
gene:ENSG00000279725	10	0	NA	NA	NA	NA	NA	0	NA	NA	NA	NA	NA
FOXI2	10	0.141451	-0.636508	4.08047	-0.155989	0.876042	NA	41.1239	0.376758	0.46573	0.808961	0.418537	0.720261
CLRN3	10	0.341005	0.325276	3.68333	0.0883104	0.92963	NA	0	NA	NA	NA	NA	NA
PTPRE	10	292.378	-0.896829	0.131486	-6.82073	9.05785e-12	2.94056e-11	13.3799	-0.0893708	0.7823	-0.114241	0.909047	0.969091
gene:ENSG00000232259	10	0	NA	NA	NA	NA	NA	0	NA	NA	NA	NA	NA
gene:ENSG00000227076	10	0	NA	NA	NA	NA	NA	0	NA	NA	NA	NA	NA
gene:ENSG00000287427	10	0	NA	NA	NA	NA	NA	0	NA	NA	NA	NA	NA
MKI67	10	3703.11	-0.565907	0.0716294	-7.90048	2.77839e-15	1.06215e-14	5652.6	-0.127479	0.0578681	-2.20293	0.0276	0.144169
LINC01163	10	0	NA	NA	NA	NA	NA	0	NA	NA	NA	NA	NA
gene:ENSG00000234640	10	0	NA	NA	NA	NA	NA	0	NA	NA	NA	NA	NA
LINC02667	10	0	NA	NA	NA	NA	NA	0	NA	NA	NA	NA	NA
gene:ENSG00000232985	10	0	NA	NA	NA	NA	NA	0	NA	NA	NA	NA	NA
gene:ENSG00000287361	10	0	NA	NA	NA	NA	NA	0	NA	NA	NA	NA	NA
gene:ENSG00000289400	10	0	NA	NA	NA	NA	NA	0	NA	NA	NA	NA	NA
gene:ENSG00000289087	10	0	NA	NA	NA	NA	NA	0	NA	NA	NA	NA	NA
gene:ENSG00000225424	10	0	NA	NA	NA	NA	NA	0	NA	NA	NA	NA	NA
gene:ENSG00000285615	10	0	NA	NA	NA	NA	NA	0	NA	NA	NA	NA	NA
MGMT	10	281.629	-0.389159	0.137353	-2.83328	0.00460731	0.00813545	245.419	0.013547	0.189164	0.0716147	0.942909	0.979548
gene:ENSG00000287466	10	0	NA	NA	NA	NA	NA	0	NA	NA	NA	NA	NA
gene:ENSG00000237224	10	0	NA	NA	NA	NA	NA	0	NA	NA	NA	NA	NA
gene:ENSG00000227374	10	0	NA	NA	NA	NA	NA	0	NA	NA	NA	NA	NA
LINC02666	10	0	NA	NA	NA	NA	NA	0	NA	NA	NA	NA	NA
EBF3	10	915.296	-0.6187	0.0784048	-7.89109	2.99546e-15	1.14351e-14	53.1349	0.403941	0.389067	1.03823	0.299163	0.616744
gene:ENSG00000275327	10	0	NA	NA	NA	NA	NA	0	NA	NA	NA	NA	NA
MIR4297	10	0	NA	NA	NA	NA	NA	0	NA	NA	NA	NA	NA
gene:ENSG00000275005	10	0	NA	NA	NA	NA	NA	0	NA	NA	NA	NA	NA
gene:ENSG00000287997	10	0	NA	NA	NA	NA	NA	0	NA	NA	NA	NA	NA
C10orf143	10	11.6286	-0.894695	0.613695	-1.45788	0.144873	0.200006	33.6261	0.0828114	0.537331	0.154116	0.877518	0.959595
gene:ENSG00000277218	10	0	NA	NA	NA	NA	NA	0	NA	NA	NA	NA	NA
GLRX3	10	1177.69	0.229125	0.072543	3.15847	0.001586	0.00294024	3261.96	-0.0597122	0.0627837	-0.951078	0.341565	0.653546
LINC02646	10	0	NA	NA	NA	NA	NA	0	NA	NA	NA	NA	NA
Y_RNA_439	10	0	NA	NA	NA	NA	NA	0	NA	NA	NA	NA	NA
gene:ENSG00000285529	10	0	NA	NA	NA	NA	NA	0	NA	NA	NA	NA	NA
MIR378C	10	0	NA	NA	NA	NA	NA	0	NA	NA	NA	NA	NA
TCERG1L	10	0	NA	NA	NA	NA	NA	89.1795	0.0135832	0.303712	0.044724	0.964327	0.986758
TCERG1L-AS1	10	0	NA	NA	NA	NA	NA	0	NA	NA	NA	NA	NA
LINC01164	10	0	NA	NA	NA	NA	NA	0	NA	NA	NA	NA	NA
gene:ENSG00000286295	10	0	NA	NA	NA	NA	NA	0	NA	NA	NA	NA	NA
gene:ENSG00000280446	10	0	NA	NA	NA	NA	NA	0	NA	NA	NA	NA	NA
gene:ENSG00000283095	10	0	NA	NA	NA	NA	NA	0	NA	NA	NA	NA	NA
PPP2R2D	10	448.095	-0.139828	0.105206	-1.32909	0.183818	0.246964	834.769	-0.0363832	0.106272	-0.342359	0.73208	0.906241
BNIP3	10	8630.08	0.19517	0.0407501	4.78943	1.67254e-06	3.98547e-06	2793.64	-0.23291	0.558299	-0.417179	0.676547	0.879671
gene:ENSG00000277959	10	0	NA	NA	NA	NA	NA	0	NA	NA	NA	NA	NA
gene:ENSG00000273521	10	0	NA	NA	NA	NA	NA	0	NA	NA	NA	NA	NA
gene:ENSG00000279982	10	0	NA	NA	NA	NA	NA	0	NA	NA	NA	NA	NA
JAKMIP3	10	4.19348	1.0105	1.05037	0.96204	0.336029	0.417416	88.49	-0.638925	0.307742	-2.07617	0.0378782	0.180266
gene:ENSG00000235010	10	0	NA	NA	NA	NA	NA	0	NA	NA	NA	NA	NA
DPYSL4	10	303.317	-0.705609	0.129534	-5.44731	5.11386e-08	1.34608e-07	496.861	-0.0795282	0.134189	-0.592658	0.55341	0.810216
STK32C	10	157.831	-0.12836	0.172516	-0.744047	0.456848	0.53787	171.52	-0.141138	0.225323	-0.626378	0.531067	0.795641
LRRC27	10	54.248	-1.69283	0.309883	-5.46278	4.68725e-08	1.23702e-07	42.3567	0.182832	0.452889	0.403702	0.686432	0.884637
PWWP2B	10	42.2865	-1.43063	0.340897	-4.19665	2.70895e-05	5.90375e-05	120.105	-0.290707	0.267815	-1.08548	0.27771	0.593492
gene:ENSG00000231705	10	0	NA	NA	NA	NA	NA	0	NA	NA	NA	NA	NA
gene:ENSG00000234311	10	0	NA	NA	NA	NA	NA	0	NA	NA	NA	NA	NA
LINC02870	10	0	NA	NA	NA	NA	NA	0	NA	NA	NA	NA	NA
gene:ENSG00000226900	10	0	NA	NA	NA	NA	NA	0	NA	NA	NA	NA	NA
LINC01165	10	0	NA	NA	NA	NA	NA	0	NA	NA	NA	NA	NA
INPP5A	10	161.98	-0.719686	0.179083	-4.01873	5.85125e-05	0.000123837	727.704	0.03776	0.111561	0.33847	0.735009	0.907909
NKX6-2	10	0	NA	NA	NA	NA	NA	1.22342	0.48556	2.49655	0.194493	0.84579	NA
CFAP46	10	0.17678	1.28705	4.08047	0.315416	0.752446	NA	47.4862	0.167802	0.415903	0.403465	0.686606	0.884644
LINC01166	10	0	NA	NA	NA	NA	NA	0	NA	NA	NA	NA	NA
LINC01167	10	0	NA	NA	NA	NA	NA	0	NA	NA	NA	NA	NA
LINC01168	10	0	NA	NA	NA	NA	NA	0	NA	NA	NA	NA	NA
gene:ENSG00000289633	10	0	NA	NA	NA	NA	NA	0	NA	NA	NA	NA	NA
gene:ENSG00000289039	10	0	NA	NA	NA	NA	NA	0	NA	NA	NA	NA	NA
ADGRA1-AS1	10	0	NA	NA	NA	NA	NA	0	NA	NA	NA	NA	NA
ADGRA1	10	0.180651	1.28705	4.08047	0.315416	0.752446	NA	7.48305	-0.241433	1.02183	-0.236275	0.81322	0.93993
KNDC1	10	0.268018	-1.41031	3.99776	-0.352776	0.724257	NA	340.171	0.0494999	0.154736	0.319899	0.749045	0.913928
UTF1	10	0	NA	NA	NA	NA	NA	132.181	0.395785	0.256254	1.5445	0.122466	0.380546
VENTX	10	0	NA	NA	NA	NA	NA	393.583	0.765745	0.156544	4.89155	1.00046e-06	2.74145e-05
MIR202HG	10	0	NA	NA	NA	NA	NA	0	NA	NA	NA	NA	NA
MIR202	10	0	NA	NA	NA	NA	NA	0	NA	NA	NA	NA	NA
gene:ENSG00000273980	10	0	NA	NA	NA	NA	NA	0	NA	NA	NA	NA	NA
ADAM8	10	14.9639	0.328238	0.529464	0.619945	0.535294	0.610267	41.1996	-0.151842	0.466996	-0.325147	0.74507	0.912339
TUBGCP2	10	994.76	-0.517363	0.079148	-6.53665	6.29108e-11	1.95122e-10	2066.68	0.0032806	0.083945	0.0390803	0.968826	0.987675
ZNF511	10	242.015	0.107478	0.139348	0.771286	0.440538	0.521523	798.122	-0.0969425	0.108588	-0.892756	0.371988	0.680209
ZNF511-PRAP1	10	0	NA	NA	NA	NA	NA	17.1731	-0.23488	1.74047	-0.134952	0.89265	0.96411
CALY	10	0.341005	0.325276	3.68333	0.0883104	0.92963	NA	4.90077	0.518143	1.308	0.396134	0.692006	NA
gene:ENSG00000226699	10	0	NA	NA	NA	NA	NA	0	NA	NA	NA	NA	NA
PRAP1	10	0	NA	NA	NA	NA	NA	4.34288	0.700073	1.80264	0.388359	0.69775	NA
FUOM	10	57.5391	-0.098404	0.277602	-0.354479	0.72298	0.774828	180.422	0.15692	0.218463	0.718293	0.472577	0.759683
ECHS1	10	1331.06	-0.00800124	0.0687165	-0.116438	0.907305	0.925616	2509.59	-0.068035	0.0672746	-1.0113	0.311871	0.62871
MIR3944	10	0	NA	NA	NA	NA	NA	0	NA	NA	NA	NA	NA
gene:ENSG00000274685	10	0	NA	NA	NA	NA	NA	0	NA	NA	NA	NA	NA
PAOX	10	14.572	-1.18839	1.48622	-0.799609	0.423938	0.50465	48.266	-0.00930352	0.410948	-0.0226392	0.981938	0.992395
gene:ENSG00000254536	10	28.9078	-0.591174	1.01412	-0.582941	0.559933	0.631349	40.703	0.309267	0.605418	0.510833	0.609468	0.843117
MTG1	10	265.817	-0.295098	0.132173	-2.23266	0.0255713	0.0407207	1244.45	0.122535	0.0933999	1.31194	0.18954	0.485751
SPRN	10	10.0979	-0.722571	0.701345	-1.03026	0.302886	0.38197	5.31829	0.232876	1.19825	0.194347	0.845904	NA
SCART1	10	3.66534	0.00756546	1.06273	0.0071189	0.99432	0.995246	1.13191	0	3.23441	0	1	NA
CYP2E1	10	2.922	2.11436	1.32958	1.59025	0.111778	0.158524	0.742637	0.0909924	3.21375	0.0283135	0.977412	NA
gene:ENSG00000278518	10	0	NA	NA	NA	NA	NA	0	NA	NA	NA	NA	NA
gene:ENSG00000286789	10	0	NA	NA	NA	NA	NA	0	NA	NA	NA	NA	NA
SYCE1	10	0.141451	-0.636508	4.08047	-0.155989	0.876042	NA	0.129819	0	4.99758	0	1	NA
gene:ENSG00000288107	10	0	NA	NA	NA	NA	NA	0	NA	NA	NA	NA	NA
gene:ENSG00000287327	10	0	NA	NA	NA	NA	NA	0	NA	NA	NA	NA	NA
FRG2B	10	1171.51	5.88697	0.142462	41.323	0	0	31.1281	8.19281	1.53551	5.33556	9.52518e-08	3.27763e-06
gene:ENSG00000254468	11	0	NA	NA	NA	NA	NA	0	NA	NA	NA	NA	NA
LINC01001	11	0	NA	NA	NA	NA	NA	0	NA	NA	NA	NA	NA
gene:ENSG00000255229	11	0	NA	NA	NA	NA	NA	0	NA	NA	NA	NA	NA
RNU6-447P	11	0	NA	NA	NA	NA	NA	0	NA	NA	NA	NA	NA
BET1L	11	801.226	-0.957929	0.0856236	-11.1877	4.68589e-29	2.7627e-28	1435.62	0.139252	0.0887586	1.56889	0.116674	0.371199
SCGB1C1	11	0	NA	NA	NA	NA	NA	0	NA	NA	NA	NA	NA
ODF3	11	0.199554	1.28705	4.08047	0.315416	0.752446	NA	0	NA	NA	NA	NA	NA
gene:ENSG00000254559	11	0	NA	NA	NA	NA	NA	0	NA	NA	NA	NA	NA
RIC8A	11	1566.88	-0.696621	0.0676999	-10.2898	7.83101e-25	4.16749e-24	2596.4	0.318821	0.0849861	3.75144	0.00017582	0.00260486
MIR6743	11	0	NA	NA	NA	NA	NA	0	NA	NA	NA	NA	NA
SIRT3	11	132.674	-0.858973	0.18719	-4.58877	4.45863e-06	1.03002e-05	291.528	-0.0947322	0.171749	-0.551575	0.58124	0.827083
PSMD13	11	1693.5	0.517296	0.060449	8.55755	1.1529e-17	4.81246e-17	3434.9	-0.0109597	0.0605266	-0.181072	0.856311	0.954054
gene:ENSG00000289568	11	0	NA	NA	NA	NA	NA	0	NA	NA	NA	NA	NA
NLRP6	11	0	NA	NA	NA	NA	NA	0.786405	2.53426	3.54031	0.71583	0.474096	NA
gene:ENSG00000255026	11	0	NA	NA	NA	NA	NA	0	NA	NA	NA	NA	NA
PGGHG	11	63.8896	-0.794181	0.273569	-2.90303	0.00369569	0.00659725	223.151	-0.180881	0.203296	-0.889741	0.373605	0.681311
IFITM5	11	0.141451	-0.636508	4.08047	-0.155989	0.876042	NA	1.72529	-1.14951	2.26761	-0.506925	0.612208	NA
IFITM2	11	1737.16	-0.397991	0.0799283	-4.97935	6.3799e-07	1.56275e-06	734.037	0.295183	0.129037	2.28758	0.0221619	0.123864
gene:ENSG00000288681	11	0	NA	NA	NA	NA	NA	0	NA	NA	NA	NA	NA
IFITM1	11	20.2808	-0.537421	0.47662	-1.12757	0.259503	0.333054	9477.6	0.610717	0.0739651	8.25683	1.49593e-16	1.22078e-14
gene:ENSG00000254910	11	0	NA	NA	NA	NA	NA	0	NA	NA	NA	NA	NA
gene:ENSG00000251661	11	0	NA	NA	NA	NA	NA	0	NA	NA	NA	NA	NA
IFITM3	11	3874.27	-0.289423	0.0521683	-5.54786	2.89182e-08	7.72286e-08	7427.2	0.481326	0.0676311	7.11693	1.10357e-12	6.53999e-11
gene:ENSG00000255089	11	0	NA	NA	NA	NA	NA	0	NA	NA	NA	NA	NA
gene:ENSG00000255328	11	0	NA	NA	NA	NA	NA	0	NA	NA	NA	NA	NA
gene:ENSG00000270972	11	0	NA	NA	NA	NA	NA	0	NA	NA	NA	NA	NA
B4GALNT4	11	9.7842	1.90036	0.712924	2.66558	0.00768549	0.0131881	751.103	-0.103313	0.106973	-0.965789	0.33415	0.649173
PKP3	11	9.63097	-2.48771	0.843156	-2.95048	0.00317284	0.00570114	710.536	-0.144031	0.116138	-1.24017	0.214912	0.517714
SIGIRR	11	78.5414	-0.593278	0.244944	-2.4221	0.0154311	0.0254138	610.875	0.0297866	0.120767	0.246645	0.805183	0.936933
ANO9	11	0.253133	-1.35392	4.05379	-0.333989	0.738387	NA	83.429	-0.38472	0.313669	-1.22651	0.220005	0.524084
RN7SL838P	11	0	NA	NA	NA	NA	NA	0	NA	NA	NA	NA	NA
PTDSS2	11	362.496	-0.546251	0.11496	-4.75168	2.01731e-06	4.77876e-06	1325.31	0.0295011	0.0942087	0.313146	0.75417	0.916269
gene:ENSG00000255237	11	0	NA	NA	NA	NA	NA	0	NA	NA	NA	NA	NA
RNH1	11	2592.19	-0.175977	0.0564503	-3.11738	0.0018247	0.00336458	927.479	0.285996	0.121615	2.35165	0.0186905	0.109033
gene:ENSG00000288033	11	0	NA	NA	NA	NA	NA	0	NA	NA	NA	NA	NA
gene:ENSG00000254739	11	0	NA	NA	NA	NA	NA	0	NA	NA	NA	NA	NA
HRAS	11	491.9	-0.326917	0.101262	-3.22843	0.00124473	0.00233333	775.953	0.152086	0.122512	1.2414	0.214459	0.517489
LRRC56	11	7.15271	-1.01348	0.821272	-1.23404	0.217188	0.285564	26.7336	-0.278236	0.544757	-0.510753	0.609524	0.843117
LMNTD2	11	5.44211	0.283805	0.884051	0.321028	0.74819	0.796709	19.5093	-0.32869	0.649179	-0.506317	0.612634	0.845405
LMNTD2-AS1	11	0	NA	NA	NA	NA	NA	0	NA	NA	NA	NA	NA
RASSF7	11	103.144	0.414781	0.214389	1.93471	0.0530254	0.0803151	609.711	0.173057	0.129374	1.33765	0.18101	0.475582
MIR210HG	11	0	NA	NA	NA	NA	NA	0	NA	NA	NA	NA	NA
MIR210	11	0	NA	NA	NA	NA	NA	0	NA	NA	NA	NA	NA
PHRF1	11	1537.1	0.86691	0.0687116	12.6166	1.70947e-36	1.19849e-35	2508.8	0.253835	0.0861173	2.94754	0.00320309	0.0283499
IRF7	11	418.902	2.49212	0.131916	18.8917	1.33515e-79	1.84484e-78	212.278	0.471991	0.209239	2.25574	0.0240866	0.131473
CDHR5	11	1.17242	-1.06185	2.0556	-0.516566	0.605459	0.673637	0.974177	-0.868052	3.35683	-0.258593	0.795949	NA
SCT	11	0.322102	0.325276	3.7625	0.086452	0.931107	NA	8.45437	0.161816	0.934592	0.173141	0.86254	0.955759
DRD4	11	1.24088	-2.40485	2.03766	-1.1802	0.23792	0.309317	10.387	0.198401	0.838785	0.236534	0.813019	0.939922
DEAF1	11	263.381	-1.05852	0.137304	-7.70934	1.26474e-14	4.69689e-14	883.134	-0.0238194	0.105929	-0.224862	0.822087	0.942536
gene:ENSG00000255158	11	0	NA	NA	NA	NA	NA	0	NA	NA	NA	NA	NA
EPS8L2	11	103.586	-1.10184	0.213993	-5.14897	2.61917e-07	6.5898e-07	1892.69	0.185795	0.107596	1.72679	0.0842059	0.303752
TMEM80	11	161.22	-1.07106	0.177143	-6.04631	1.48204e-09	4.28123e-09	110.521	0.182202	0.269223	0.676769	0.498553	0.777432
gene:ENSG00000269915	11	0	NA	NA	NA	NA	NA	0	NA	NA	NA	NA	NA
TALDO1	11	1044.01	-0.28791	0.0778653	-3.69753	0.000217706	0.000439692	4841.1	-0.110016	0.0622999	-1.76591	0.0774113	0.288726
GATD1	11	623.525	-1.27981	0.108	-11.8501	2.15001e-32	1.38014e-31	822.06	-0.161394	0.107939	-1.49524	0.134852	0.402684
gene:ENSG00000255284	11	0	NA	NA	NA	NA	NA	0	NA	NA	NA	NA	NA
gene:ENSG00000279672	11	0	NA	NA	NA	NA	NA	0	NA	NA	NA	NA	NA
gene:ENSG00000255142	11	0	NA	NA	NA	NA	NA	0	NA	NA	NA	NA	NA
CEND1	11	8.102	-0.283676	0.747015	-0.379746	0.704134	0.758816	100.948	-0.431673	0.284435	-1.51765	0.129102	0.393312
SLC25A22	11	164.88	-1.46428	0.177739	-8.23833	1.74626e-16	6.99761e-16	1306.11	-0.153756	0.114963	-1.33744	0.181078	0.475675
gene:ENSG00000288675	11	6.62633	-0.650343	0.822913	-0.790293	0.429356	0.510573	31.6625	-0.42036	0.505603	-0.831404	0.405746	0.709283
PIDD1	11	148.068	-1.21373	0.182722	-6.64248	3.08447e-11	9.73139e-11	573.835	-0.107669	0.14926	-0.721352	0.470693	0.758779
RPLP2	11	7066.99	0.471893	0.0450533	10.4741	1.13596e-25	6.17785e-25	14788.7	0.265485	0.0602814	4.40408	1.06232e-05	0.00023262
SNORA52	11	0	NA	NA	NA	NA	NA	0	NA	NA	NA	NA	NA
PNPLA2	11	1120.93	-0.290426	0.09014	-3.22195	0.00127323	0.00238564	848.846	0.228861	0.115018	1.98978	0.0466148	0.207867
gene:ENSG00000255108	11	0	NA	NA	NA	NA	NA	0	NA	NA	NA	NA	NA
CRACR2B	11	2.45939	-0.816866	1.47351	-0.554368	0.579327	0.648951	147.17	-0.338611	0.254002	-1.33311	0.182496	0.47747
CD151	11	9056.77	0.0596206	0.0492969	1.20942	0.226502	0.296625	1845.1	0.191493	0.100287	1.90945	0.0562034	0.235242
POLR2L	11	1813.46	-0.175694	0.0791158	-2.22071	0.0263704	0.041898	2184.66	0.232155	0.0930364	2.49532	0.0125844	0.0813574
TSPAN4	11	1621.23	-0.221322	0.0670299	-3.30185	0.00096051	0.00182107	992.717	-0.119126	0.100256	-1.18822	0.234745	0.541326
gene:ENSG00000250397	11	0	NA	NA	NA	NA	NA	0	NA	NA	NA	NA	NA
CHID1	11	1153.04	0.0382365	0.0710133	0.538442	0.590272	0.659516	1240.36	0.0958881	0.0954899	1.00417	0.315296	0.632286
AP2A2	11	1086.15	-0.206591	0.0756964	-2.7292	0.00634875	0.0110126	1771.96	0.149181	0.0921749	1.61846	0.105564	0.348824
RNU6-1025P	11	0	NA	NA	NA	NA	NA	0	NA	NA	NA	NA	NA
MUC6	11	1.05601	2.5456	2.27478	1.11906	0.263116	0.337247	2.90743	0.0823372	1.71859	0.0479098	0.961788	NA
LINC02688	11	0	NA	NA	NA	NA	NA	0	NA	NA	NA	NA	NA
MUC2	11	0	NA	NA	NA	NA	NA	0.635311	3.1265	4.35138	0.718507	0.472444	NA
MUC5AC	11	0	NA	NA	NA	NA	NA	0.26972	1.53992	4.9966	0.308193	0.757936	NA
gene:ENSG00000286275	11	0	NA	NA	NA	NA	NA	0	NA	NA	NA	NA	NA
MUC5B	11	0.525674	1.30482	3.1362	0.416052	0.677372	0.737268	4.01172	1.22175	1.38684	0.880957	0.378341	NA
MUC5B-AS1	11	0	NA	NA	NA	NA	NA	0	NA	NA	NA	NA	NA
MIR6744	11	0	NA	NA	NA	NA	NA	0	NA	NA	NA	NA	NA
TOLLIP	11	778.657	0.275389	0.085188	3.23272	0.00122616	0.00230012	737.945	0.227735	0.109597	2.07792	0.0377164	0.179725
TOLLIP-DT	11	0	NA	NA	NA	NA	NA	0	NA	NA	NA	NA	NA
gene:ENSG00000287935	11	0	NA	NA	NA	NA	NA	0	NA	NA	NA	NA	NA
LINC02689	11	0	NA	NA	NA	NA	NA	0	NA	NA	NA	NA	NA
BRSK2	11	1.20891	-1.16186	1.93637	-0.60002	0.548493	0.620663	537.63	-0.315908	0.131595	-2.40061	0.016368	0.0985244
gene:ENSG00000285581	11	0	NA	NA	NA	NA	NA	0	NA	NA	NA	NA	NA
MOB2	11	221.423	0.223281	0.140526	1.5889	0.112084	0.158944	362.503	0.129533	0.151764	0.853512	0.393375	0.699032
DUSP8	11	78.6765	4.82986	0.412178	11.7179	1.03212e-31	6.52025e-31	114.939	0.824478	0.303942	2.71262	0.00667538	0.0503486
KRTAP5-AS1	11	0	NA	NA	NA	NA	NA	0	NA	NA	NA	NA	NA
KRTAP5-1	11	0	NA	NA	NA	NA	NA	2.45736	1.89602	2.01157	0.942556	0.345908	NA
KRTAP5-2	11	0.17678	1.28705	4.08047	0.315416	0.752446	NA	1.98922	-1.25545	2.05629	-0.610542	0.541503	NA
KRTAP5-3	11	0	NA	NA	NA	NA	NA	0	NA	NA	NA	NA	NA
KRTAP5-4	11	0	NA	NA	NA	NA	NA	0.129819	0	4.99758	0	1	NA
KRTAP5-5	11	0	NA	NA	NA	NA	NA	0.123856	1.53193	4.99718	0.306558	0.75918	NA
gene:ENSG00000231487	11	0	NA	NA	NA	NA	NA	0	NA	NA	NA	NA	NA
FAM99A	11	0	NA	NA	NA	NA	NA	0	NA	NA	NA	NA	NA
FAM99B	11	0	NA	NA	NA	NA	NA	0	NA	NA	NA	NA	NA
LINC02708	11	0	NA	NA	NA	NA	NA	0	NA	NA	NA	NA	NA
KRTAP5-6	11	0	NA	NA	NA	NA	NA	0	NA	NA	NA	NA	NA
IFITM10	11	82.5957	-0.624908	0.243813	-2.56306	0.0103754	0.0174729	0.500693	-2.30383	4.42109	-0.521099	0.602298	NA
gene:ENSG00000250644	11	634.212	-0.670642	0.0926607	-7.23761	4.56644e-13	1.57337e-12	7.78958	0.230725	1.03251	0.22346	0.823177	0.943002
CTSD	11	9180.53	0.167901	0.0439278	3.8222	0.000132267	0.000272632	5585.54	0.164929	0.0817966	2.01633	0.0437654	0.199575
gene:ENSG00000235027	11	0	NA	NA	NA	NA	NA	0	NA	NA	NA	NA	NA
gene:ENSG00000229512	11	0	NA	NA	NA	NA	NA	0	NA	NA	NA	NA	NA
gene:ENSG00000287484	11	0	NA	NA	NA	NA	NA	0	NA	NA	NA	NA	NA
gene:ENSG00000230834	11	0	NA	NA	NA	NA	NA	0	NA	NA	NA	NA	NA
SYT8	11	2.39572	1.211	1.3591	0.891025	0.372916	0.452806	0.130943	0	4.99758	0	1	NA
TNNI2	11	0.17678	1.28705	4.08047	0.315416	0.752446	NA	0.822078	-0.281234	3.77796	-0.0744406	0.94066	NA
LSP1	11	3497.36	-1.09747	0.0510323	-21.5053	1.38808e-102	2.44354e-101	15.2007	1.25634	0.809856	1.55131	0.120828	0.378131
MIR4298	11	0	NA	NA	NA	NA	NA	0	NA	NA	NA	NA	NA
gene:ENSG00000249086	11	0	NA	NA	NA	NA	NA	0	NA	NA	NA	NA	NA
MIR7847	11	0	NA	NA	NA	NA	NA	0	NA	NA	NA	NA	NA
PRR33	11	171.578	-2.38177	0.185149	-12.8641	7.17086e-38	5.16898e-37	1.04145	3.1214	3.02792	1.03087	0.302601	NA
LINC01150	11	0	NA	NA	NA	NA	NA	0	NA	NA	NA	NA	NA
TNNT3	11	1.46954	0.0114011	1.65525	0.00688784	0.994504	0.995368	0.641138	1.53223	3.64954	0.419842	0.674601	NA
MRPL23	11	428.569	-0.44293	0.116105	-3.81491	0.000136233	0.00028045	916.521	0.0817915	0.107483	0.76097	0.446675	0.743828
MRPL23-AS1	11	0	NA	NA	NA	NA	NA	0	NA	NA	NA	NA	NA
LINC01219	11	0	NA	NA	NA	NA	NA	0	NA	NA	NA	NA	NA
H19	11	0	NA	NA	NA	NA	NA	0	NA	NA	NA	NA	NA
gene:ENSG00000275266	11	0	NA	NA	NA	NA	NA	0	NA	NA	NA	NA	NA
MIR675	11	0	NA	NA	NA	NA	NA	0	NA	NA	NA	NA	NA
gene:ENSG00000274866	11	0	NA	NA	NA	NA	NA	0	NA	NA	NA	NA	NA
IGF2	11	46426.9	-0.585772	0.0621869	-9.41953	4.53092e-21	2.14318e-20	146.288	1.68622	0.275429	6.12217	9.23097e-10	4.20291e-08
gene:ENSG00000284779	11	12.4668	-2.24467	0.796766	-2.81722	0.00484409	0.00852367	0.970335	-4.4026	3.94927	-1.11479	0.26494	NA
gene:ENSG00000240801	11	0	NA	NA	NA	NA	NA	0	NA	NA	NA	NA	NA
INS-IGF2	11	0.3797	-1.91772	3.79067	-0.505906	0.612923	NA	0	NA	NA	NA	NA	NA
MIR483	11	0	NA	NA	NA	NA	NA	0	NA	NA	NA	NA	NA
IGF2-AS	11	0	NA	NA	NA	NA	NA	0	NA	NA	NA	NA	NA
INS	11	0	NA	NA	NA	NA	NA	0	NA	NA	NA	NA	NA
TH	11	0.850502	-3.02624	2.59411	-1.16658	0.243378	0.315067	5.57127	0.563872	1.1932	0.47257	0.63652	NA
MIR4686	11	0	NA	NA	NA	NA	NA	0	NA	NA	NA	NA	NA
ASCL2	11	0.538081	2.72822	3.03875	0.89781	0.369287	0.450026	21.8158	1.23033	0.656299	1.87465	0.0608405	0.246164
C11orf21	11	0	NA	NA	NA	NA	NA	0.123856	1.53193	4.99718	0.306558	0.75918	NA
TSPAN32	11	0.644537	-1.20434	2.69768	-0.446437	0.655282	0.719832	0.129819	0	4.99758	0	1	NA
RNU6-878P	11	0	NA	NA	NA	NA	NA	0	NA	NA	NA	NA	NA
CD81-AS1	11	0	NA	NA	NA	NA	NA	0	NA	NA	NA	NA	NA
Y_RNA_440	11	0	NA	NA	NA	NA	NA	0	NA	NA	NA	NA	NA
CD81	11	7453.17	0.0386604	0.0551744	0.700695	0.483493	0.562636	9815.08	0.81251	0.0731407	11.1089	1.13602e-28	2.04402e-26
TSSC4	11	516.169	1.15613	0.104003	11.1163	1.04509e-28	6.11692e-28	828.788	0.35448	0.126988	2.79144	0.00524733	0.0415943
gene:ENSG00000230483	11	0	NA	NA	NA	NA	NA	0	NA	NA	NA	NA	NA
TRPM5	11	0.180651	1.28705	4.08047	0.315416	0.752446	NA	0.355595	-1.3356	4.99487	-0.267395	0.789165	NA
KCNQ1	11	0	NA	NA	NA	NA	NA	24.1147	-0.4356	0.567666	-0.767353	0.442872	0.740889
KCNQ1OT1	11	0	NA	NA	NA	NA	NA	0	NA	NA	NA	NA	NA
gene:ENSG00000275666	11	0	NA	NA	NA	NA	NA	0	NA	NA	NA	NA	NA
gene:ENSG00000276105	11	0	NA	NA	NA	NA	NA	0	NA	NA	NA	NA	NA
gene:ENSG00000276494	11	0	NA	NA	NA	NA	NA	0	NA	NA	NA	NA	NA
gene:ENSG00000276015	11	0	NA	NA	NA	NA	NA	0	NA	NA	NA	NA	NA
KCNQ1-AS1	11	0	NA	NA	NA	NA	NA	0	NA	NA	NA	NA	NA
KCNQ1DN	11	0	NA	NA	NA	NA	NA	0	NA	NA	NA	NA	NA
gene:ENSG00000274740	11	0	NA	NA	NA	NA	NA	0	NA	NA	NA	NA	NA
CDKN1C	11	122.995	5.35317	0.369033	14.5059	1.11151e-47	9.6934e-47	839.923	2.33137	0.131696	17.7026	4.00147e-70	2.29838e-67
SLC22A18AS	11	0.488534	-2.23241	3.15328	-0.707963	0.478968	0.558935	0.737942	-0.861857	3.39196	-0.254088	0.799427	NA
SLC22A18	11	72.3873	-0.901995	0.253329	-3.56057	0.00037005	0.000730613	37.4286	-0.523299	0.46148	-1.13396	0.256812	0.567426
PHLDA2	11	215.793	1.90781	0.165153	11.5518	7.23081e-31	4.47933e-30	282.694	2.30229	0.194575	11.8324	2.65338e-32	5.58108e-30
NAP1L4	11	2228.6	0.253039	0.0584437	4.32963	1.49364e-05	3.3152e-05	6386.12	0.00610046	0.0531757	0.114723	0.908665	0.969091
SNORA54	11	0	NA	NA	NA	NA	NA	0	NA	NA	NA	NA	NA
gene:ENSG00000183562	11	0	NA	NA	NA	NA	NA	0	NA	NA	NA	NA	NA
CARS1	11	748.005	-0.365992	0.0826799	-4.42662	9.57231e-06	2.15517e-05	3794.65	0.234858	0.0589441	3.98442	6.76458e-05	0.00115851
CARS1-AS1	11	0	NA	NA	NA	NA	NA	0	NA	NA	NA	NA	NA
RNU1-91P	11	0	NA	NA	NA	NA	NA	0	NA	NA	NA	NA	NA
gene:ENSG00000285644	11	0	NA	NA	NA	NA	NA	0	NA	NA	NA	NA	NA
OSBPL5	11	356.696	-2.07738	0.125954	-16.4931	4.11061e-61	4.47861e-60	112.02	-0.0920342	0.264252	-0.348282	0.727628	0.904177
gene:ENSG00000234791	11	0	NA	NA	NA	NA	NA	0	NA	NA	NA	NA	NA
MRGPRG	11	0	NA	NA	NA	NA	NA	0.274314	0	4.99758	0	1	NA
MRGPRG-AS1	11	0	NA	NA	NA	NA	NA	0	NA	NA	NA	NA	NA
MRGPRE	11	0.361635	0.325277	3.60433	0.0902463	0.928091	NA	1.64916	1.8957	2.27963	0.831581	0.405646	NA
gene:ENSG00000224513	11	0	NA	NA	NA	NA	NA	0	NA	NA	NA	NA	NA
gene:ENSG00000254592	11	0	NA	NA	NA	NA	NA	0	NA	NA	NA	NA	NA
ZNF195	11	357.093	1.62873	0.120165	13.5541	7.49385e-42	5.81793e-41	2520.62	0.197128	0.07564	2.60614	0.00915686	0.0642616
gene:ENSG00000254757	11	0	NA	NA	NA	NA	NA	0	NA	NA	NA	NA	NA
gene:ENSG00000287906	11	0	NA	NA	NA	NA	NA	0	NA	NA	NA	NA	NA
gene:ENSG00000255367	11	0	NA	NA	NA	NA	NA	0	NA	NA	NA	NA	NA
gene:ENSG00000287312	11	0	NA	NA	NA	NA	NA	0	NA	NA	NA	NA	NA
ART5	11	1.57856	1.02643	1.88206	0.545373	0.585497	0.654976	93.1099	-0.0671753	0.298007	-0.225415	0.821657	0.942536
ART1	11	0	NA	NA	NA	NA	NA	0.288991	0	4.99758	0	1	NA
Y_RNA_441	11	0	NA	NA	NA	NA	NA	0	NA	NA	NA	NA	NA
Y_RNA_442	11	0	NA	NA	NA	NA	NA	0	NA	NA	NA	NA	NA
CHRNA10	11	12.6106	1.63973	0.615949	2.66213	0.00776484	0.0133158	25.0111	0.297626	0.560755	0.530759	0.595586	0.834144
NUP98	11	3910.02	1.39551	0.0570915	24.4433	5.92566e-132	1.40931e-130	5081.93	0.0850494	0.058892	1.44416	0.148694	0.424777
gene:ENSG00000289468	11	0	NA	NA	NA	NA	NA	0	NA	NA	NA	NA	NA
RNU6-1143P	11	0	NA	NA	NA	NA	NA	0	NA	NA	NA	NA	NA
RNU7-50P	11	0	NA	NA	NA	NA	NA	0	NA	NA	NA	NA	NA
PGAP2	11	128.617	-1.13209	0.193671	-5.84541	5.0531e-09	1.41509e-08	1148.67	-0.0260211	0.0987532	-0.263496	0.792168	0.931818
RHOG	11	519.104	-0.120915	0.101097	-1.19603	0.231684	0.302209	623.53	0.253644	0.135085	1.87766	0.0604275	0.245052
STIM1-AS1	11	0	NA	NA	NA	NA	NA	0	NA	NA	NA	NA	NA
STIM1	11	747.84	0.337648	0.083597	4.03899	5.3681e-05	0.000113941	374.262	0.067877	0.149834	0.453015	0.650538	0.867759
gene:ENSG00000229368	11	0	NA	NA	NA	NA	NA	0	NA	NA	NA	NA	NA
MIR4687	11	0	NA	NA	NA	NA	NA	0	NA	NA	NA	NA	NA
gene:ENSG00000206976	11	0	NA	NA	NA	NA	NA	0	NA	NA	NA	NA	NA
RRM1	11	2855.47	-0.0102752	0.0639402	-0.160701	0.872329	0.900532	3567.61	-0.239775	0.0741465	-3.2338	0.00122156	0.0132289
RRM1-AS1	11	0	NA	NA	NA	NA	NA	0	NA	NA	NA	NA	NA
LINC02749	11	0	NA	NA	NA	NA	NA	0	NA	NA	NA	NA	NA
SSU72P5	11	10484	7.1567	0.0760013	94.1655	0	0	160.745	7.03232	0.760044	9.25252	2.19263e-20	2.39013e-18
SSU72P2	11	10220.5	7.24755	0.0804122	90.1299	0	0	253.794	8.76822	1.03552	8.46744	2.50841e-17	2.19068e-15
SSU72P4	11	15210.8	7.07994	0.0668736	105.87	0	0	175.353	10.6265	1.46122	7.27235	3.53283e-13	2.16227e-11
SSU72P3	11	648.084	6.54261	0.228086	28.6849	5.88842e-181	2.09143e-179	27.5323	8.10491	1.53935	5.26513	1.40088e-07	4.59798e-06
SSU72P7	11	358.418	4.83802	0.550545	8.7877	1.52652e-18	6.5763e-18	28.2658	5.75579	1.15869	4.96748	6.78288e-07	1.93312e-05
OR52B4	11	0	NA	NA	NA	NA	NA	0	NA	NA	NA	NA	NA
TRIM21	11	277.657	0.188923	0.129721	1.45638	0.145288	0.200494	329.763	0.0113846	0.161527	0.0704811	0.943811	0.979899
OR52K2	11	0	NA	NA	NA	NA	NA	0	NA	NA	NA	NA	NA
OR52K1	11	0.126567	-0.636508	4.08047	-0.155989	0.876042	NA	0	NA	NA	NA	NA	NA
OR52M1	11	0	NA	NA	NA	NA	NA	0	NA	NA	NA	NA	NA
C11orf40	11	0	NA	NA	NA	NA	NA	0	NA	NA	NA	NA	NA
OR52I2	11	0.199554	1.28705	4.08047	0.315416	0.752446	NA	0.249081	2.53425	4.89236	0.518003	0.604457	NA
OR52I1	11	0	NA	NA	NA	NA	NA	0	NA	NA	NA	NA	NA
TRIM68	11	204.453	0.0217145	0.1471	0.147617	0.882645	0.907174	209.484	0.331024	0.207413	1.59597	0.110497	0.359433
OR51D1	11	0	NA	NA	NA	NA	NA	0	NA	NA	NA	NA	NA
OR51E1	11	0	NA	NA	NA	NA	NA	0	NA	NA	NA	NA	NA
OR51E2	11	0	NA	NA	NA	NA	NA	0.224652	-1.3356	4.99487	-0.267395	0.789165	NA
OR51C1P	11	0	NA	NA	NA	NA	NA	0	NA	NA	NA	NA	NA
MMP26	11	0	NA	NA	NA	NA	NA	0.112025	0	4.99758	0	1	NA
SNORA62_5	11	0	NA	NA	NA	NA	NA	0	NA	NA	NA	NA	NA
OR51F1	11	0	NA	NA	NA	NA	NA	0	NA	NA	NA	NA	NA
OR52R1	11	0	NA	NA	NA	NA	NA	0	NA	NA	NA	NA	NA
OR51F2	11	0	NA	NA	NA	NA	NA	0	NA	NA	NA	NA	NA
OR51S1	11	0	NA	NA	NA	NA	NA	0	NA	NA	NA	NA	NA
OR51T1	11	0	NA	NA	NA	NA	NA	0	NA	NA	NA	NA	NA
OR51A7	11	0	NA	NA	NA	NA	NA	0	NA	NA	NA	NA	NA
OR51G2	11	0	NA	NA	NA	NA	NA	0	NA	NA	NA	NA	NA
OR51G1	11	0	NA	NA	NA	NA	NA	0	NA	NA	NA	NA	NA
OR51A4	11	0	NA	NA	NA	NA	NA	0	NA	NA	NA	NA	NA
OR51A2	11	0	NA	NA	NA	NA	NA	0	NA	NA	NA	NA	NA
OR51L1	11	0	NA	NA	NA	NA	NA	0	NA	NA	NA	NA	NA
OR52J3	11	0	NA	NA	NA	NA	NA	0	NA	NA	NA	NA	NA
OR52E2	11	0	NA	NA	NA	NA	NA	0	NA	NA	NA	NA	NA
OR52E1	11	0	NA	NA	NA	NA	NA	0	NA	NA	NA	NA	NA
gene:ENSG00000236897	11	0	NA	NA	NA	NA	NA	0	NA	NA	NA	NA	NA
OR52A5	11	0	NA	NA	NA	NA	NA	0.401618	-1.33559	4.99487	-0.267393	0.789167	NA
OR52A1	11	0	NA	NA	NA	NA	NA	30.4392	-0.340586	0.591512	-0.575788	0.564758	0.816358
OR51V1	11	0	NA	NA	NA	NA	NA	0	NA	NA	NA	NA	NA
gene:ENSG00000224091	11	0	NA	NA	NA	NA	NA	0	NA	NA	NA	NA	NA
gene:ENSG00000285498	11	0	NA	NA	NA	NA	NA	0	NA	NA	NA	NA	NA
gene:ENSG00000221031	11	0	NA	NA	NA	NA	NA	0	NA	NA	NA	NA	NA
HBB	11	62.343	9.5762	3.24105	2.95466	NA	NA	0.247712	2.52704	4.89289	0.516471	0.605526	NA
HBD	11	0.199554	1.28705	4.08047	0.315416	0.752446	NA	0	NA	NA	NA	NA	NA
BGLT3	11	0	NA	NA	NA	NA	NA	0	NA	NA	NA	NA	NA
HBG1	11	0.199554	1.28705	4.08047	0.315416	0.752446	NA	0	NA	NA	NA	NA	NA
gene:ENSG00000284931	11	0	NA	NA	NA	NA	NA	0	NA	NA	NA	NA	NA
HBG2	11	0.399108	2.27348	3.73309	0.609008	0.542519	0.615112	1.48346	2.9104	2.51087	1.15912	0.246408	NA
gene:ENSG00000239920	11	2.02838	4.63576	1.78873	2.59164	0.0095519	0.0161875	1.37341	0.106673	2.48921	0.042854	0.965818	NA
HBE1	11	0	NA	NA	NA	NA	NA	0.357173	0.050797	4.99071	0.0101783	0.991879	NA
OR51B4	11	0.530339	2.7088	3.32748	0.81407	0.415605	0.49651	0	NA	NA	NA	NA	NA
OR51B5	11	0.353559	2.12419	3.91584	0.542462	0.5875	NA	1.35695	-1.50464	2.6619	-0.565252	0.571902	NA
OR51B2	11	0.575887	2.80923	2.9677	0.946601	0.343842	0.424732	0.247712	2.52704	4.89289	0.516471	0.605526	NA
OR51B6	11	0	NA	NA	NA	NA	NA	0	NA	NA	NA	NA	NA
OR51M1	11	0	NA	NA	NA	NA	NA	1.36845	-1.86223	2.68287	-0.69412	0.487607	NA
OR51Q1	11	0	NA	NA	NA	NA	NA	0.495203	-1.38667	4.50319	-0.307932	0.758134	NA
OR51I1	11	0	NA	NA	NA	NA	NA	0	NA	NA	NA	NA	NA
OR51I2	11	0	NA	NA	NA	NA	NA	0	NA	NA	NA	NA	NA
OR52D1	11	0	NA	NA	NA	NA	NA	0	NA	NA	NA	NA	NA
UBQLN3	11	0	NA	NA	NA	NA	NA	0	NA	NA	NA	NA	NA
UBQLNL	11	3.35178	0.695763	1.16788	0.59575	0.551342	0.623273	3.10269	-0.719242	1.66533	-0.431892	0.66582	NA
OR52H1	11	0	NA	NA	NA	NA	NA	0	NA	NA	NA	NA	NA
OR52B6	11	0	NA	NA	NA	NA	NA	0.123856	1.53193	4.99718	0.306558	0.75918	NA
TRIM6	11	51.7373	-1.06023	0.319953	-3.3137	0.000920716	0.0017483	848.427	-0.143606	0.104714	-1.37141	0.170246	0.458174
TRIM6-TRIM34	11	11.4446	-1.6051	3.34909	-0.479266	0.631749	0.698167	18.3725	-1.4039	2.33215	-0.601978	0.547189	0.805889
TRIM34	11	56.2875	-1.85409	0.34031	-5.44823	5.08731e-08	1.33953e-07	11.8635	-0.447997	2.38319	-0.187982	0.850891	0.952491
TRIM5	11	560.389	-0.431753	0.102183	-4.22528	2.38643e-05	5.22488e-05	678.086	-0.232582	0.121482	-1.91454	0.0555508	0.233295
TRIM22	11	1020.99	-1.08406	0.0790908	-13.7065	9.28586e-43	7.33633e-42	1516.91	-0.232544	0.0885306	-2.6267	0.00862166	0.0615762
OR52P1P	11	0	NA	NA	NA	NA	NA	0.112627	-1.3356	4.99487	-0.267395	0.789165	NA
OR56B1	11	0	NA	NA	NA	NA	NA	0	NA	NA	NA	NA	NA
OR52N4	11	0	NA	NA	NA	NA	NA	0.508233	-2.35182	4.03534	-0.582807	0.560023	NA
OR56B2P	11	0	NA	NA	NA	NA	NA	0	NA	NA	NA	NA	NA
OR52N5	11	0	NA	NA	NA	NA	NA	0	NA	NA	NA	NA	NA
OR52N1	11	0.858137	-1.78916	2.41586	-0.740591	0.458942	0.539862	0.123856	1.53193	4.99718	0.306558	0.75918	NA
OR52N2	11	0	NA	NA	NA	NA	NA	3.69833	1.19488	1.41971	0.841632	0.399994	NA
OR52E6	11	0	NA	NA	NA	NA	NA	0	NA	NA	NA	NA	NA
OR52E8	11	0	NA	NA	NA	NA	NA	0	NA	NA	NA	NA	NA
OR52E4	11	0	NA	NA	NA	NA	NA	0	NA	NA	NA	NA	NA
OR52E5	11	0	NA	NA	NA	NA	NA	0.519275	0	4.99758	0	1	NA
OR56A3	11	0	NA	NA	NA	NA	NA	0.242968	0	4.99758	0	1	NA
OR56A5	11	0	NA	NA	NA	NA	NA	0	NA	NA	NA	NA	NA
OR52L1	11	0	NA	NA	NA	NA	NA	0.249081	2.53425	4.89236	0.518003	0.604457	NA
OR56A4	11	0	NA	NA	NA	NA	NA	0.399294	1.53193	4.89881	0.312715	0.754497	NA
OR56A1	11	0	NA	NA	NA	NA	NA	0.130943	0	4.99758	0	1	NA
gene:ENSG00000289150	11	0	NA	NA	NA	NA	NA	0	NA	NA	NA	NA	NA
OR56B4	11	0.126567	-0.636508	4.08047	-0.155989	0.876042	NA	1.56021	-0.876412	2.27348	-0.385493	0.699872	NA
gene:ENSG00000254444	11	0	NA	NA	NA	NA	NA	0	NA	NA	NA	NA	NA
OR52B2	11	0	NA	NA	NA	NA	NA	0	NA	NA	NA	NA	NA
OR52W1	11	0.180984	-0.636508	4.08047	-0.155989	0.876042	NA	0	NA	NA	NA	NA	NA
gene:ENSG00000267940	11	0	NA	NA	NA	NA	NA	0	NA	NA	NA	NA	NA
C11orf42	11	0.199554	1.28705	4.08047	0.315416	0.752446	NA	3.22602	-0.0790609	1.56247	-0.0506	0.959644	NA
FHIP1B	11	337.234	0.4688	0.120266	3.89804	9.69741e-05	0.000201795	529.099	0.144221	0.1315	1.09674	0.272757	0.586818
CNGA4	11	1.12204	2.56006	2.23583	1.14501	0.252203	0.324822	5.4182	1.40288	1.24954	1.12272	0.261558	NA
CCKBR	11	0	NA	NA	NA	NA	NA	237.252	-0.265215	0.213051	-1.24484	0.21319	0.516177
CAVIN3	11	1002.84	-1.06237	0.0904658	-11.7433	7.64227e-32	4.8421e-31	375.554	0.292365	0.193088	1.51415	0.129987	0.394791
gene:ENSG00000282556	11	0	NA	NA	NA	NA	NA	0	NA	NA	NA	NA	NA
gene:ENSG00000254443	11	0	NA	NA	NA	NA	NA	0	NA	NA	NA	NA	NA
SMPD1	11	1467.98	0.427398	0.0674272	6.33866	2.31776e-10	7.00278e-10	166.429	0.362123	0.231232	1.56606	0.117335	0.372507
APBB1	11	479.526	-0.480746	0.100132	-4.80113	1.57771e-06	3.7645e-06	750.716	-0.104212	0.110779	-0.940719	0.346849	0.657591
HPX	11	3.44365	1.99242	1.20641	1.65152	0.0986317	0.141485	11.9641	0.0257133	0.806659	0.0318763	0.974571	0.989481
TRIM3	11	197.599	-0.353501	0.153458	-2.30357	0.0212466	0.0342842	240.814	-0.0361387	0.200202	-0.180511	0.856752	0.95411
ARFIP2	11	688.585	0.284504	0.0876123	3.24731	0.00116503	0.00218849	1293.71	0.0220637	0.0955277	0.230966	0.817341	0.941703
gene:ENSG00000283977	11	2.74605	1.84945	1.48016	1.24949	0.211484	0.27902	1.04305	0	3.84951	0	1	NA
TIMM10B	11	461.51	1.09159	0.107614	10.1436	3.53963e-24	1.85434e-23	1408.24	0.0195749	0.0854321	0.229129	0.818769	0.942171
DNHD1	11	52.3236	0.802748	0.308141	2.60513	0.00918395	0.0156017	100.039	-0.0550912	0.294792	-0.186882	0.851753	0.952756
RRP8	11	342.866	0.768266	0.118325	6.49284	8.42304e-11	2.59697e-10	481.303	0.286592	0.139095	2.0604	0.0393602	0.185194
gene:ENSG00000254400	11	0	NA	NA	NA	NA	NA	0	NA	NA	NA	NA	NA
ILK	11	2919.2	-0.311953	0.0520367	-5.99486	2.03659e-09	5.83511e-09	2911.06	0.240025	0.0744867	3.22239	0.00127127	0.0136583
TAF10	11	661.532	-0.278145	0.0994567	-2.79664	0.0051637	0.0090446	971.797	0.130498	0.109688	1.18972	0.234155	0.540725
gene:ENSG00000254641	11	0	NA	NA	NA	NA	NA	0	NA	NA	NA	NA	NA
gene:ENSG00000285338	11	0	NA	NA	NA	NA	NA	0	NA	NA	NA	NA	NA
TPP1	11	2049.24	0.0184417	0.0591337	0.311864	0.755144	0.802101	1300.93	0.115575	0.0928552	1.24468	0.213251	0.516241
gene:ENSG00000255680	11	0	NA	NA	NA	NA	NA	0	NA	NA	NA	NA	NA
DCHS1	11	349.497	-1.42903	0.132892	-10.7533	5.71801e-27	3.19816e-26	1142.3	0.0421048	0.103965	0.40499	0.685485	0.884458
DCHS1-AS1	11	0	NA	NA	NA	NA	NA	0	NA	NA	NA	NA	NA
gene:ENSG00000255410	11	0	NA	NA	NA	NA	NA	0	NA	NA	NA	NA	NA
MRPL17	11	1231.56	-0.663331	0.0742836	-8.92972	4.27089e-19	1.87805e-18	1314.86	-0.0216749	0.0862065	-0.25143	0.801482	0.935162
OR2AG2	11	2.00829	-0.223711	1.44027	-0.155325	0.876565	0.903525	10.6093	0.0213055	0.871011	0.0244606	0.980485	0.992021
OR2AG1	11	0.850502	-3.02624	2.59411	-1.16658	0.243378	0.315067	0.720843	3.53062	3.77238	0.935914	0.349318	NA
OR6A2	11	0.918286	3.49363	2.34272	1.49127	0.13589	0.188671	1.95573	0.399933	2.08075	0.192206	0.847581	NA
gene:ENSG00000283415	11	0	NA	NA	NA	NA	NA	0	NA	NA	NA	NA	NA
OR10A5	11	0	NA	NA	NA	NA	NA	0.125224	1.5399	4.9966	0.30819	0.757938	NA
OR10A2	11	0.941393	2.24909	2.36614	0.950529	0.341843	0.423073	2.15127	1.10123	2.00065	0.550436	0.58202	NA
OR10A4	11	2.10166	3.64294	1.80628	2.01682	0.0437141	0.0671452	0.112627	-1.3356	4.99487	-0.267395	0.789165	NA
OR2D2	11	0	NA	NA	NA	NA	NA	0.130943	0	4.99758	0	1	NA
OR2D3	11	0	NA	NA	NA	NA	NA	0	NA	NA	NA	NA	NA
ZNF215	11	121.347	0.992458	0.204936	4.84278	1.28036e-06	3.07503e-06	435.4	-0.0580413	0.141194	-0.411075	0.681017	0.882697
ZNF214	11	606.053	5.61318	0.183471	30.5944	1.45064e-205	6.02874e-204	112.281	0.555112	0.281963	1.96874	0.0489834	0.214963
NLRP14	11	1.91634	2.5956	1.76167	1.47337	0.140651	0.194645	0.889453	1.68269	3.17072	0.530695	0.59563	NA
RBMXL2	11	0.506771	1.24805	2.96018	0.421613	0.673307	0.735027	0.144495	0	4.99758	0	1	NA
gene:ENSG00000255179	11	0	NA	NA	NA	NA	NA	0	NA	NA	NA	NA	NA
MIR302E	11	0	NA	NA	NA	NA	NA	0	NA	NA	NA	NA	NA
SYT9	11	0.353559	2.12419	3.91584	0.542462	0.5875	NA	33.0596	-0.21535	0.481873	-0.446903	0.654945	0.87036
gene:ENSG00000251364	11	0	NA	NA	NA	NA	NA	0	NA	NA	NA	NA	NA
OLFML1	11	0	NA	NA	NA	NA	NA	4.86843	0.551185	1.26044	0.437295	0.661897	NA
PPFIBP2	11	120.841	3.60525	0.258726	13.9346	3.90343e-44	3.16614e-43	246.061	0.396685	0.182208	2.1771	0.0294734	0.151101
gene:ENSG00000254864	11	0	NA	NA	NA	NA	NA	0	NA	NA	NA	NA	NA
CYB5R2	11	1.62788	3.22314	1.89701	1.69906	0.0893082	0.129214	882.474	-0.0105399	0.109056	-0.0966459	0.923008	0.973548
OVCH2	11	0.556984	2.76918	2.7963	0.990302	0.322026	0.402471	46.5217	0.795727	0.437937	1.81699	0.0692186	0.268426
gene:ENSG00000275612	11	0	NA	NA	NA	NA	NA	0	NA	NA	NA	NA	NA
gene:ENSG00000276668	11	0	NA	NA	NA	NA	NA	0	NA	NA	NA	NA	NA
gene:ENSG00000271758	11	0	NA	NA	NA	NA	NA	0	NA	NA	NA	NA	NA
gene:ENSG00000254707	11	0	NA	NA	NA	NA	NA	0	NA	NA	NA	NA	NA
gene:ENSG00000254951	11	0	NA	NA	NA	NA	NA	0	NA	NA	NA	NA	NA
OR5P2	11	0	NA	NA	NA	NA	NA	0.531959	0	4.42825	0	1	NA
OR5P3	11	0.17678	1.28705	4.08047	0.315416	0.752446	NA	2.01327	-1.2346	2.16713	-0.569696	0.568884	NA
RNU6-943P	11	0	NA	NA	NA	NA	NA	0	NA	NA	NA	NA	NA
OR10A6	11	6.26986	-1.71983	0.960714	-1.79016	0.0734279	0.108022	13.6231	0.388832	0.752908	0.51644	0.605547	0.840919
OR10A3	11	1.13171	-1.13372	2.09199	-0.541935	0.587863	0.657237	19.2151	0.145577	0.668439	0.217786	0.827596	0.944478
NLRP10	11	166.211	0.241606	0.166631	1.44995	0.147074	0.202663	121.684	0.176698	0.26392	0.669511	0.503169	0.780449
EIF3F	11	4350.18	0.688991	0.0539788	12.7641	2.60134e-37	1.85277e-36	7602.03	0.2553	0.0657225	3.88451	0.000102534	0.00163723
CASC23	11	0	NA	NA	NA	NA	NA	0	NA	NA	NA	NA	NA
TUB	11	139.316	-0.936161	0.188564	-4.9647	6.88086e-07	1.68214e-06	850.039	-0.488798	0.118273	-4.13279	3.5838e-05	0.000664851
gene:ENSG00000254921	11	0	NA	NA	NA	NA	NA	0	NA	NA	NA	NA	NA
TUB-AS1	11	0	NA	NA	NA	NA	NA	0	NA	NA	NA	NA	NA
gene:ENSG00000279391	11	0	NA	NA	NA	NA	NA	0	NA	NA	NA	NA	NA
RIC3	11	0	NA	NA	NA	NA	NA	236.39	-0.363954	0.191326	-1.90227	0.0571363	0.238012
RIC3-DT	11	0	NA	NA	NA	NA	NA	0	NA	NA	NA	NA	NA
LMO1	11	0	NA	NA	NA	NA	NA	9.63209	1.07878	0.920733	1.17165	0.241336	0.549949
STK33	11	37.9848	6.43338	0.895493	7.18417	6.76164e-13	2.31293e-12	334.632	-0.295413	0.180243	-1.63898	0.101218	0.339608
gene:ENSG00000252778	11	0	NA	NA	NA	NA	NA	0	NA	NA	NA	NA	NA
TRIM66	11	77.162	-1.5351	0.274533	-5.59166	2.24906e-08	6.04938e-08	155.097	-0.295914	0.239803	-1.23399	0.217208	0.520519
gene:ENSG00000254900	11	0	NA	NA	NA	NA	NA	0	NA	NA	NA	NA	NA
RPL27A	11	12370.1	0.499475	0.0414311	12.0556	1.81295e-33	1.19078e-32	26578.5	0.0965767	0.0421633	2.29054	0.02199	0.122996
SNORA3A	11	0	NA	NA	NA	NA	NA	0	NA	NA	NA	NA	NA
SNORA3B	11	0	NA	NA	NA	NA	NA	0	NA	NA	NA	NA	NA
DENND2B	11	686.918	-1.09815	0.0924274	-11.8813	1.48091e-32	9.54807e-32	977.532	-0.225024	0.102043	-2.20518	0.0274413	0.143691
gene:ENSG00000254665	11	0	NA	NA	NA	NA	NA	0	NA	NA	NA	NA	NA
gene:ENSG00000255159	11	0	NA	NA	NA	NA	NA	0	NA	NA	NA	NA	NA
Y_RNA_443	11	0	NA	NA	NA	NA	NA	0	NA	NA	NA	NA	NA
AKIP1	11	302.62	-0.683368	0.123818	-5.51914	3.40665e-08	9.05427e-08	338.104	0.0621956	0.160461	0.387607	0.698307	0.889903
C11orf16	11	0.901688	-1.82944	2.25961	-0.809626	0.418155	0.498909	3.58779	0.830666	1.44089	0.576495	0.564281	NA
ASCL3	11	0	NA	NA	NA	NA	NA	0.112627	-1.3356	4.99487	-0.267395	0.789165	NA
Y_RNA_444	11	0	NA	NA	NA	NA	NA	0	NA	NA	NA	NA	NA
TMEM9B	11	825.622	0.0309026	0.0786112	0.393106	0.694241	0.75098	438.16	0.0312421	0.140655	0.222119	0.824222	0.943268
TMEM9B-AS1	11	0	NA	NA	NA	NA	NA	0	NA	NA	NA	NA	NA
NRIP3	11	574.121	1.1681	0.0994905	11.7408	7.87343e-32	4.98465e-31	226.775	0.242382	0.187241	1.2945	0.195494	0.494247
NRIP3-DT	11	0	NA	NA	NA	NA	NA	0	NA	NA	NA	NA	NA
SCUBE2	11	15.5564	0.936957	0.565007	1.65831	0.0972546	0.139671	25.8643	0.0564107	0.576153	0.0979093	0.922004	0.973504
gene:ENSG00000286935	11	0	NA	NA	NA	NA	NA	0	NA	NA	NA	NA	NA
MIR5691	11	0	NA	NA	NA	NA	NA	0	NA	NA	NA	NA	NA
DENND5A	11	2598.02	-0.109789	0.0566265	-1.93884	0.0525214	0.079694	2597.81	0.0866466	0.0701531	1.23511	0.216791	0.520451
gene:ENSG00000255097	11	0	NA	NA	NA	NA	NA	0	NA	NA	NA	NA	NA
Metazoa_SRP_78	11	0	NA	NA	NA	NA	NA	0	NA	NA	NA	NA	NA
TMEM41B	11	1285.22	1.34371	0.0766541	17.5296	8.51762e-69	1.02804e-67	2416.2	0.21341	0.0726296	2.93833	0.00329983	0.0288545
IPO7	11	7369.98	0.543083	0.0523998	10.3642	3.60758e-25	1.93199e-24	10022.7	-0.156667	0.0603685	-2.59519	0.00945394	0.0657593
SNORA23	11	0	NA	NA	NA	NA	NA	0	NA	NA	NA	NA	NA
gene:ENSG00000254397	11	0	NA	NA	NA	NA	NA	0	NA	NA	NA	NA	NA
gene:ENSG00000268403	11	0	NA	NA	NA	NA	NA	0	NA	NA	NA	NA	NA
ZNF143	11	555.929	1.49702	0.0965362	15.5074	3.09366e-54	2.99611e-53	991.881	0.00855213	0.100994	0.0846793	0.932516	0.975429
WEE1	11	1015.56	-0.882165	0.0756963	-11.654	2.18905e-31	1.37348e-30	3833.36	0.404596	0.0724406	5.58521	2.33414e-08	8.69277e-07
gene:ENSG00000238387	11	0	NA	NA	NA	NA	NA	0	NA	NA	NA	NA	NA
gene:ENSG00000289518	11	0	NA	NA	NA	NA	NA	0	NA	NA	NA	NA	NA
SWAP70	11	1383.12	0.320558	0.0645403	4.96679	6.80711e-07	1.66487e-06	2530.77	0.119285	0.072732	1.64006	0.100993	0.339234
RN7SKP50	11	0	NA	NA	NA	NA	NA	0	NA	NA	NA	NA	NA
LINC02709	11	0	NA	NA	NA	NA	NA	0	NA	NA	NA	NA	NA
SBF2-AS1	11	0	NA	NA	NA	NA	NA	0	NA	NA	NA	NA	NA
SBF2	11	1056.14	-0.578156	0.0757424	-7.63319	2.29014e-14	8.42157e-14	1059.96	-0.300993	0.102173	-2.94593	0.00321984	0.0284191
gene:ENSG00000255476	11	0	NA	NA	NA	NA	NA	0	NA	NA	NA	NA	NA
RNU7-28P	11	0	NA	NA	NA	NA	NA	0	NA	NA	NA	NA	NA
gene:ENSG00000286561	11	0	NA	NA	NA	NA	NA	0	NA	NA	NA	NA	NA
gene:ENSG00000254865	11	0	NA	NA	NA	NA	NA	0	NA	NA	NA	NA	NA
ADM-DT	11	0	NA	NA	NA	NA	NA	0	NA	NA	NA	NA	NA
ADM	11	3292.93	-0.449129	0.056141	-8.00002	1.24398e-15	4.83352e-15	1690.08	0.320971	0.0776587	4.1331	3.57904e-05	0.000664851
AMPD3	11	197.017	-1.88122	0.166157	-11.322	1.02128e-29	6.13338e-29	161.739	-0.150806	0.242426	-0.622069	0.533897	0.796945
RNU6ATAC33P	11	0	NA	NA	NA	NA	NA	0	NA	NA	NA	NA	NA
MTRNR2L8	11	12.7353	0.661757	0.59187	1.11808	0.263533	0.337608	39.8789	0.805575	0.449268	1.79308	0.0729597	0.277851
MIR4485	11	0	NA	NA	NA	NA	NA	0	NA	NA	NA	NA	NA
RNF141	11	421.078	-0.971652	0.111525	-8.71237	2.97582e-18	1.26878e-17	763.914	-0.021053	0.110141	-0.191146	0.848411	0.952008
IRAG1-AS1	11	0	NA	NA	NA	NA	NA	0	NA	NA	NA	NA	NA
LYVE1	11	0.556984	2.76918	2.7963	0.990302	0.322026	0.402471	2.59952	1.12182	1.89621	0.591615	0.554108	NA
IRAG1	11	26.8831	0.139292	0.396713	0.351116	0.725502	0.776601	91.9419	-0.00464253	0.300659	-0.0154412	0.98768	0.994942
Y_RNA_445	11	0	NA	NA	NA	NA	NA	0	NA	NA	NA	NA	NA
CTR9	11	5774.91	3.13885	0.0541145	58.0039	0	0	2507.73	0.143933	0.0778137	1.84971	0.0643554	0.255743
EIF4G2	11	29262.1	0.693182	0.0348762	19.8755	6.63277e-88	1.01186e-86	42311.1	0.145718	0.0461444	3.15786	0.00158931	0.0164028
SNORD97	11	0	NA	NA	NA	NA	NA	0	NA	NA	NA	NA	NA
gene:ENSG00000246308	11	0	NA	NA	NA	NA	NA	0	NA	NA	NA	NA	NA
ZBED5	11	449.424	-0.967704	0.104852	-9.22927	2.7247e-20	1.25138e-19	1762.5	-0.180629	0.0865413	-2.0872	0.0368697	0.176875
ZBED5-AS1	11	0	NA	NA	NA	NA	NA	0	NA	NA	NA	NA	NA
gene:ENSG00000250041	11	0	NA	NA	NA	NA	NA	0	NA	NA	NA	NA	NA
LINC02752	11	0	NA	NA	NA	NA	NA	0	NA	NA	NA	NA	NA
gene:ENSG00000255260	11	0	NA	NA	NA	NA	NA	0	NA	NA	NA	NA	NA
GALNT18	11	4.59366	0.295239	1.00949	0.292464	0.769932	0.815338	121.54	-0.224154	0.279714	-0.801368	0.422918	0.722749
CSNK2A3	11	2.69886	0.181331	1.5963	0.113594	0.909559	0.927413	9.77917	0.699744	0.916383	0.763593	0.44511	0.742546
gene:ENSG00000255351	11	0	NA	NA	NA	NA	NA	0	NA	NA	NA	NA	NA
gene:ENSG00000255462	11	0	NA	NA	NA	NA	NA	0	NA	NA	NA	NA	NA
MIR4299	11	0	NA	NA	NA	NA	NA	0	NA	NA	NA	NA	NA
gene:ENSG00000280288	11	0	NA	NA	NA	NA	NA	0	NA	NA	NA	NA	NA
gene:ENSG00000286959	11	0	NA	NA	NA	NA	NA	0	NA	NA	NA	NA	NA
MIR8070	11	0	NA	NA	NA	NA	NA	0	NA	NA	NA	NA	NA
USP47	11	1944.94	1.06161	0.0646641	16.4174	1.43641e-60	1.5566e-59	1262.94	-0.0458405	0.0939321	-0.488017	0.625538	0.854215
DKK3	11	1721	0.0763736	0.0613728	1.24442	0.213344	0.28106	564.664	-0.0207237	0.12607	-0.164383	0.86943	0.957337
LINC02547	11	0	NA	NA	NA	NA	NA	0	NA	NA	NA	NA	NA
gene:ENSG00000254991	11	0	NA	NA	NA	NA	NA	0	NA	NA	NA	NA	NA
gene:ENSG00000255400	11	0	NA	NA	NA	NA	NA	0	NA	NA	NA	NA	NA
MICAL2	11	897.339	-1.39998	0.0939825	-14.8962	3.48786e-50	3.15965e-49	68.5557	0.202254	0.375333	0.538866	0.589979	0.830576
MIR6124	11	0	NA	NA	NA	NA	NA	0	NA	NA	NA	NA	NA
gene:ENSG00000254680	11	0	NA	NA	NA	NA	NA	0	NA	NA	NA	NA	NA
gene:ENSG00000254983	11	0	NA	NA	NA	NA	NA	0	NA	NA	NA	NA	NA
PARVA	11	3867.36	-0.662463	0.0493444	-13.4253	4.29845e-41	3.27719e-40	942.356	0.32456	0.098625	3.29085	0.000998864	0.0112327
gene:ENSG00000254847	11	0	NA	NA	NA	NA	NA	0	NA	NA	NA	NA	NA
gene:ENSG00000286521	11	0	NA	NA	NA	NA	NA	0	NA	NA	NA	NA	NA
TEAD1	11	4993.54	-0.218409	0.0551566	-3.9598	7.50141e-05	0.000157398	4252.97	0.182186	0.0676693	2.69229	0.00709628	0.0526981
gene:ENSG00000254688	11	0	NA	NA	NA	NA	NA	0	NA	NA	NA	NA	NA
gene:ENSG00000255067	11	0	NA	NA	NA	NA	NA	0	NA	NA	NA	NA	NA
gene:ENSG00000252329	11	0	NA	NA	NA	NA	NA	0	NA	NA	NA	NA	NA
gene:ENSG00000203258	11	0	NA	NA	NA	NA	NA	0	NA	NA	NA	NA	NA
LINC00958	11	0	NA	NA	NA	NA	NA	0	NA	NA	NA	NA	NA
RASSF10-DT	11	0	NA	NA	NA	NA	NA	0	NA	NA	NA	NA	NA
RASSF10	11	0.553113	2.7608	3.00958	0.917338	0.358966	0.439842	62.7379	-0.113723	0.361	-0.315022	0.752745	0.915702
gene:ENSG00000255558	11	0	NA	NA	NA	NA	NA	0	NA	NA	NA	NA	NA
ARNTL	11	533.034	1.83049	0.101873	17.9684	3.44677e-72	4.32522e-71	194.319	-0.137809	0.204722	-0.673151	0.500851	0.77865
RN7SKP151	11	0	NA	NA	NA	NA	NA	0	NA	NA	NA	NA	NA
BTBD10	11	763.801	0.859439	0.0828802	10.3697	3.40755e-25	1.82608e-24	1018.33	-0.0366084	0.0997565	-0.366978	0.713636	0.898527
gene:ENSG00000287548	11	0	NA	NA	NA	NA	NA	0	NA	NA	NA	NA	NA
PTH	11	0.17678	1.28705	4.08047	0.315416	0.752446	NA	0	NA	NA	NA	NA	NA
FAR1	11	1702.67	1.10098	0.0632247	17.4137	6.48987e-68	7.74032e-67	3434.22	-0.00215316	0.0704752	-0.030552	0.975627	0.98976
FAR1-IT1	11	0	NA	NA	NA	NA	NA	0	NA	NA	NA	NA	NA
Y_RNA_446	11	0	NA	NA	NA	NA	NA	0	NA	NA	NA	NA	NA
LINC02548	11	0	NA	NA	NA	NA	NA	0	NA	NA	NA	NA	NA
gene:ENSG00000254927	11	0	NA	NA	NA	NA	NA	0	NA	NA	NA	NA	NA
LINC02545	11	0	NA	NA	NA	NA	NA	0	NA	NA	NA	NA	NA
LINC02683	11	0	NA	NA	NA	NA	NA	0	NA	NA	NA	NA	NA
SPON1	11	14.8475	-0.258718	0.557142	-0.464367	0.642385	0.70798	344.508	0.534385	0.172574	3.09655	0.00195787	0.0193251
SPON1-AS1	11	0	NA	NA	NA	NA	NA	0	NA	NA	NA	NA	NA
RRAS2	11	1688.96	-0.508124	0.0605424	-8.39286	4.74467e-17	1.94084e-16	4794.85	0.020603	0.0547483	0.376322	0.706678	0.89492
COPB1	11	5251.11	0.494413	0.0443187	11.1559	6.70393e-29	3.94097e-28	3563.38	-0.00601538	0.0644112	-0.0933903	0.925594	0.973626
RNU7-49P	11	0	NA	NA	NA	NA	NA	0	NA	NA	NA	NA	NA
gene:ENSG00000256206	11	12.7178	2.65376	0.727383	3.64837	0.000263912	0.000528975	5.42652	0.648504	1.61495	0.401562	0.688006	NA
PSMA1	11	2316.82	0.688664	0.0568248	12.1191	8.36961e-34	5.53341e-33	3435.04	0.00875144	0.0613088	0.142744	0.886493	0.962268
PDE3B	11	7.45076	2.17464	0.852133	2.552	0.0107107	0.0180019	704.666	-0.117438	0.119921	-0.979296	0.327434	0.644085
CYP2R1	11	43.9722	-0.0564465	0.316339	-0.178437	0.85838	0.88932	288.976	0.02343	0.170121	0.137725	0.890458	0.963826
CALCB	11	0	NA	NA	NA	NA	NA	112.321	0.418087	0.276126	1.51412	0.129996	0.394791
CALCA	11	0	NA	NA	NA	NA	NA	19.0992	2.59112	0.696138	3.72213	0.000197551	0.00289521
INSC	11	37.3792	-0.345734	0.371697	-0.93015	0.352293	0.433544	11.7391	0.354315	0.792815	0.446908	0.654941	0.87036
gene:ENSG00000253072	11	0	NA	NA	NA	NA	NA	0	NA	NA	NA	NA	NA
LINC02751	11	0	NA	NA	NA	NA	NA	0	NA	NA	NA	NA	NA
gene:ENSG00000254789	11	0	NA	NA	NA	NA	NA	0	NA	NA	NA	NA	NA
gene:ENSG00000254695	11	0	NA	NA	NA	NA	NA	0	NA	NA	NA	NA	NA
gene:ENSG00000254645	11	0	NA	NA	NA	NA	NA	0	NA	NA	NA	NA	NA
gene:ENSG00000286960	11	0	NA	NA	NA	NA	NA	0	NA	NA	NA	NA	NA
gene:ENSG00000289116	11	0	NA	NA	NA	NA	NA	0	NA	NA	NA	NA	NA
LINC02682	11	0	NA	NA	NA	NA	NA	0	NA	NA	NA	NA	NA
SOX6	11	4.06593	2.99707	1.26787	2.36385	0.0180859	0.029473	5.77201	0.61147	1.17101	0.522174	0.601549	NA
MIR6073	11	0	NA	NA	NA	NA	NA	0	NA	NA	NA	NA	NA
gene:ENSG00000254878	11	0	NA	NA	NA	NA	NA	0	NA	NA	NA	NA	NA
RN7SL188P	11	0	NA	NA	NA	NA	NA	0	NA	NA	NA	NA	NA
C11orf58	11	2393.54	0.128901	0.0567512	2.27134	0.0231262	0.0371166	6677.09	-0.0526969	0.0544858	-0.967168	0.33346	0.649042
PLEKHA7	11	55.1922	0.0259869	0.289072	0.0898975	0.928369	0.941624	303.384	-0.231336	0.182352	-1.26862	0.204576	0.505428
RN7SKP90	11	0	NA	NA	NA	NA	NA	0	NA	NA	NA	NA	NA
RPS13	11	6126.24	0.847199	0.0456999	18.5383	1.01367e-76	1.34088e-75	11967.7	0.0592292	0.0503722	1.17583	0.239662	0.547652
SNORD14A	11	0	NA	NA	NA	NA	NA	0	NA	NA	NA	NA	NA
SNORD14B	11	0	NA	NA	NA	NA	NA	0	NA	NA	NA	NA	NA
PIK3C2A	11	1235.2	1.00496	0.076665	13.1085	2.94325e-39	2.17506e-38	4488.28	-0.126688	0.0664679	-1.90601	0.0566494	0.236512
RNU6-593P	11	0	NA	NA	NA	NA	NA	0	NA	NA	NA	NA	NA
NUCB2	11	1000.15	0.0956207	0.0744714	1.28399	0.199145	0.265257	297.886	-0.319971	0.175319	-1.82508	0.0679895	0.265412
gene:ENSG00000285545	11	0	NA	NA	NA	NA	NA	0	NA	NA	NA	NA	NA
NCR3LG1	11	33.4141	0.352513	0.360232	0.978573	0.327791	0.408661	43.3132	-0.0410107	0.421821	-0.097223	0.922549	0.973548
KCNJ11	11	2.78512	0.995457	1.25518	0.793078	0.427733	0.508942	92.6351	-0.140217	0.287971	-0.486914	0.62632	0.85455
gene:ENSG00000260196	11	0	NA	NA	NA	NA	NA	0	NA	NA	NA	NA	NA
ABCC8	11	0	NA	NA	NA	NA	NA	25.3046	-0.832445	0.562011	-1.48119	0.138556	0.408284
gene:ENSG00000287898	11	0	NA	NA	NA	NA	NA	0	NA	NA	NA	NA	NA
USH1C	11	0.521656	1.24787	2.93251	0.425528	0.670452	0.732902	4.64947	0.784748	1.26807	0.618851	0.536015	NA
OTOG	11	0.702134	-2.78814	2.5474	-1.0945	0.273734	0.349261	5.47935	0.103231	1.30418	0.0791534	0.936911	NA
gene:ENSG00000254586	11	0	NA	NA	NA	NA	NA	0	NA	NA	NA	NA	NA
LINC02729	11	0	NA	NA	NA	NA	NA	0	NA	NA	NA	NA	NA
MYOD1	11	2109.47	-2.48037	0.0738006	-33.609	1.23772e-247	6.56522e-246	0.261886	0	4.99758	0	1	NA
KCNC1	11	7.87073	-1.72402	0.834593	-2.0657	0.0388567	0.0601713	4.29215	1.41581	1.47736	0.958337	0.337893	NA
SERGEF	11	121.802	-0.603957	0.194344	-3.10768	0.00188565	0.00347102	326.104	-0.101271	0.165615	-0.611481	0.540882	0.801342
gene:ENSG00000255448	11	0	NA	NA	NA	NA	NA	0	NA	NA	NA	NA	NA
TPH1	11	2.1614	-2.32136	1.62994	-1.4242	0.15439	0.211642	20.6948	0.257817	0.615465	0.418898	0.675291	0.879227
SAAL1	11	171.181	-0.473314	0.167146	-2.83174	0.0046296	0.00817212	1154.93	-0.12373	0.0914297	-1.35328	0.175966	0.467056
MRGPRX3	11	0.579759	2.81744	2.96085	0.951564	0.341318	0.422586	0.526843	0.111698	4.44337	0.0251381	0.979945	NA
gene:ENSG00000255470	11	0	NA	NA	NA	NA	NA	0	NA	NA	NA	NA	NA
gene:ENSG00000285562	11	0	NA	NA	NA	NA	NA	0	NA	NA	NA	NA	NA
MRGPRX4	11	0	NA	NA	NA	NA	NA	0	NA	NA	NA	NA	NA
SAA4	11	0	NA	NA	NA	NA	NA	0	NA	NA	NA	NA	NA
SAA2-SAA4	11	0.199554	1.28705	4.08047	0.315416	0.752446	NA	0	NA	NA	NA	NA	NA
SAA2	11	26.2646	0.322247	0.434965	0.740858	0.458779	0.53979	0.254799	1.53193	4.99718	0.306558	0.75918	NA
SAA1	11	680.042	0.250905	0.0858963	2.92102	0.0034889	0.0062447	2.23826	3.27157	2.29621	1.42477	0.154224	NA
HPS5	11	814.98	0.594764	0.0865299	6.87351	6.26401e-12	2.05257e-11	618.848	0.187406	0.119655	1.56622	0.117298	0.37247
GTF2H1	11	1118.21	0.922676	0.0728832	12.6597	9.89308e-37	6.98144e-36	988.309	0.0709863	0.0957184	0.741616	0.45832	0.751401
MIR3159	11	0	NA	NA	NA	NA	NA	0	NA	NA	NA	NA	NA
LDHA	11	40658.3	-0.204776	0.03948	-5.18684	2.13895e-07	5.40604e-07	21100	-0.397128	0.331903	-1.19652	0.231495	0.538413
gene:ENSG00000256006	11	0	NA	NA	NA	NA	NA	0	NA	NA	NA	NA	NA
LDHC	11	2.11207	3.59	1.80932	1.98418	0.0472363	0.0720884	18.3342	-0.256265	0.671917	-0.381394	0.702911	0.892568
LDHAL6A	11	2.93105	1.52928	1.27814	1.19649	0.231506	0.302074	2.79599	0.600337	1.66226	0.361157	0.717982	NA
TSG101	11	839.271	0.0673712	0.0793886	0.848627	0.396089	0.477116	1239.66	0.017479	0.0874178	0.199947	0.841522	0.950493
gene:ENSG00000256588	11	0	NA	NA	NA	NA	NA	0	NA	NA	NA	NA	NA
gene:ENSG00000289499	11	0	NA	NA	NA	NA	NA	0	NA	NA	NA	NA	NA
UEVLD	11	412.456	-0.427228	0.124081	-3.44313	0.00057502	0.00111512	201.324	-0.253864	0.201955	-1.25704	0.208741	0.511206
Metazoa_SRP_79	11	0	NA	NA	NA	NA	NA	0	NA	NA	NA	NA	NA
SPTY2D1OS	11	3.39307	1.43066	1.23991	1.15384	0.248565	0.320775	8.64196	1.12527	1.02314	1.09981	0.271413	0.585312
gene:ENSG00000279837	11	0	NA	NA	NA	NA	NA	0	NA	NA	NA	NA	NA
SPTY2D1	11	5034.51	3.55759	0.0550251	64.654	0	0	1196.27	0.977648	0.117298	8.33473	7.76749e-17	6.59089e-15
TMEM86A	11	17.4998	0.910331	0.506533	1.79718	0.072307	0.106587	38.1022	0.459983	0.453001	1.01541	0.309909	0.626446
IGSF22	11	0	NA	NA	NA	NA	NA	3.49688	-0.0743334	1.40358	-0.0529597	0.957764	NA
IGSF22-AS1	11	0	NA	NA	NA	NA	NA	0	NA	NA	NA	NA	NA
PTPN5	11	0	NA	NA	NA	NA	NA	58.1044	-0.730721	0.3761	-1.94289	0.0520296	0.223407
gene:ENSG00000286998	11	0	NA	NA	NA	NA	NA	0	NA	NA	NA	NA	NA
MRGPRX1	11	0	NA	NA	NA	NA	NA	0	NA	NA	NA	NA	NA
gene:ENSG00000255244	11	0	NA	NA	NA	NA	NA	0	NA	NA	NA	NA	NA
MRGPRX2	11	1.65205	4.34099	1.90629	2.27719	0.0227751	0.0365968	0.144495	0	4.99758	0	1	NA
ZDHHC13	11	332.824	0.404439	0.125985	3.21022	0.00132632	0.00247993	570.916	-0.128235	0.123939	-1.03467	0.300824	0.618122
CSRP3	11	0.17678	1.28705	4.08047	0.315416	0.752446	NA	0.129819	0	4.99758	0	1	NA
CSRP3-AS1	11	0	NA	NA	NA	NA	NA	0	NA	NA	NA	NA	NA
E2F8	11	42.4789	-0.88139	0.333376	-2.64383	0.00819731	0.0140276	388.479	-0.166299	0.150517	-1.10485	0.269225	0.583099
gene:ENSG00000255160	11	0	NA	NA	NA	NA	NA	0	NA	NA	NA	NA	NA
NAV2	11	2021.07	-1.22106	0.0698064	-17.4921	1.64436e-68	1.97581e-67	3386.68	0.147688	0.0637563	2.31645	0.0205339	0.116766
NAV2-IT1	11	0	NA	NA	NA	NA	NA	0	NA	NA	NA	NA	NA
NAV2-AS5	11	0	NA	NA	NA	NA	NA	0	NA	NA	NA	NA	NA
NAV2-AS4	11	0	NA	NA	NA	NA	NA	0	NA	NA	NA	NA	NA
MIR4486	11	0	NA	NA	NA	NA	NA	0	NA	NA	NA	NA	NA
gene:ENSG00000207407	11	0	NA	NA	NA	NA	NA	0	NA	NA	NA	NA	NA
NAV2-AS6	11	0	NA	NA	NA	NA	NA	0	NA	NA	NA	NA	NA
MIR4694	11	0	NA	NA	NA	NA	NA	0	NA	NA	NA	NA	NA
NAV2-AS3	11	0	NA	NA	NA	NA	NA	0	NA	NA	NA	NA	NA
NAV2-AS2	11	0	NA	NA	NA	NA	NA	0	NA	NA	NA	NA	NA
NAV2-AS1	11	0	NA	NA	NA	NA	NA	0	NA	NA	NA	NA	NA
gene:ENSG00000279266	11	0	NA	NA	NA	NA	NA	0	NA	NA	NA	NA	NA
DBX1	11	0.937189	3.5173	2.30916	1.52319	0.127711	0.178575	7.71657	2.21542	1.15582	1.91674	0.0552704	0.232772
HTATIP2	11	51.5675	-0.808747	0.294478	-2.74638	0.00602579	0.0104784	900.408	0.0355604	0.101238	0.351255	0.725397	0.903173
PRMT3	11	201.586	-0.00840533	0.160883	-0.052245	0.958333	0.966425	949.994	-0.103398	0.100103	-1.03291	0.301646	0.618496
gene:ENSG00000286382	11	0	NA	NA	NA	NA	NA	0	NA	NA	NA	NA	NA
SLC6A5	11	2.10087	2.73958	1.67572	1.63487	0.102077	0.14609	2.16236	5.12284	2.41168	2.12418	0.0336551	NA
NELL1	11	1.55088	4.23731	2.12072	1.99805	0.0457113	0.0699714	6.82904	0.356166	1.16596	0.30547	0.760008	NA
gene:ENSG00000254906	11	0	NA	NA	NA	NA	NA	0	NA	NA	NA	NA	NA
gene:ENSG00000255167	11	0	NA	NA	NA	NA	NA	0	NA	NA	NA	NA	NA
ANO5	11	0.322102	0.325276	3.7625	0.086452	0.931107	NA	217.62	-0.534143	0.201502	-2.6508	0.00803005	0.0582989
gene:ENSG00000287962	11	0	NA	NA	NA	NA	NA	0	NA	NA	NA	NA	NA
gene:ENSG00000254820	11	0	NA	NA	NA	NA	NA	0	NA	NA	NA	NA	NA
gene:ENSG00000255372	11	0	NA	NA	NA	NA	NA	0	NA	NA	NA	NA	NA
SLC17A6-DT	11	0	NA	NA	NA	NA	NA	0	NA	NA	NA	NA	NA
SLC17A6	11	0	NA	NA	NA	NA	NA	24.9955	0.159385	0.599556	0.265838	0.790364	0.931074
gene:ENSG00000254540	11	0	NA	NA	NA	NA	NA	0	NA	NA	NA	NA	NA
LINC01495	11	0	NA	NA	NA	NA	NA	0	NA	NA	NA	NA	NA
gene:ENSG00000255357	11	0	NA	NA	NA	NA	NA	0	NA	NA	NA	NA	NA
FANCF	11	84.3003	-1.53862	0.258417	-5.95404	2.6161e-09	7.4518e-09	820.384	-0.173456	0.10957	-1.58305	0.11341	0.36538
GAS2	11	1.22831	0.785943	1.89946	0.413772	0.679041	0.738586	6.29286	0.0946246	1.12739	0.0839323	0.93311	NA
SVIP	11	160.586	1.17226	0.17845	6.56915	5.06047e-11	1.58017e-10	213.782	-0.309731	0.202084	-1.53268	0.125354	0.386147
gene:ENSG00000246225	11	0	NA	NA	NA	NA	NA	0	NA	NA	NA	NA	NA
CCDC179	11	0	NA	NA	NA	NA	NA	0	NA	NA	NA	NA	NA
LINC02718	11	0	NA	NA	NA	NA	NA	0	NA	NA	NA	NA	NA
MIR8054	11	0	NA	NA	NA	NA	NA	0	NA	NA	NA	NA	NA
LINC02726	11	0	NA	NA	NA	NA	NA	0	NA	NA	NA	NA	NA
gene:ENSG00000254861	11	0	NA	NA	NA	NA	NA	0	NA	NA	NA	NA	NA
RNU6-783P	11	0	NA	NA	NA	NA	NA	0	NA	NA	NA	NA	NA
LINC02686	11	0	NA	NA	NA	NA	NA	0	NA	NA	NA	NA	NA
Y_RNA_447	11	0	NA	NA	NA	NA	NA	0	NA	NA	NA	NA	NA
LUZP2	11	0.575887	2.80923	2.9677	0.946601	0.343842	0.424732	56.3069	0.469392	0.422261	1.11162	0.266303	0.579167
LINC02699	11	0	NA	NA	NA	NA	NA	0	NA	NA	NA	NA	NA
gene:ENSG00000254754	11	0	NA	NA	NA	NA	NA	0	NA	NA	NA	NA	NA
ANO3	11	0.48433	-0.606587	3.00551	-0.201825	0.840053	0.873307	3.45749	-0.824001	1.52872	-0.539012	0.589879	NA
gene:ENSG00000287227	11	0	NA	NA	NA	NA	NA	0	NA	NA	NA	NA	NA
ANO3-AS1	11	0	NA	NA	NA	NA	NA	0	NA	NA	NA	NA	NA
MUC15	11	0	NA	NA	NA	NA	NA	0.610036	1.5388	3.91556	0.392997	0.694322	NA
SLC5A12	11	0	NA	NA	NA	NA	NA	52.0666	-0.199874	0.392563	-0.509151	0.610646	0.843708
FIBIN	11	42.4307	0.206455	0.319869	0.645438	0.518644	0.59541	8.71717	2.15905	1.02807	2.10011	0.0357196	0.172913
BBOX1	11	0	NA	NA	NA	NA	NA	0.386942	-1.33564	4.93821	-0.270471	0.786798	NA
BBOX1-AS1	11	0	NA	NA	NA	NA	NA	0	NA	NA	NA	NA	NA
CCDC34	11	151.297	-0.882074	0.177917	-4.95779	7.12979e-07	1.74167e-06	582.533	-0.306577	0.124639	-2.45971	0.0139049	0.087434
LGR4	11	203.073	2.27549	0.176203	12.914	3.75066e-38	2.72062e-37	3311.87	-0.276877	0.0723438	-3.82725	0.000129585	0.00200334
LGR4-AS1	11	0	NA	NA	NA	NA	NA	0	NA	NA	NA	NA	NA
LIN7C	11	840.61	1.5282	0.0834636	18.3098	6.91628e-75	8.97947e-74	1017.12	0.0634872	0.0962307	0.659739	0.509421	0.783797
BDNF-AS	11	0	NA	NA	NA	NA	NA	0	NA	NA	NA	NA	NA
MIR8087	11	0	NA	NA	NA	NA	NA	0	NA	NA	NA	NA	NA
LINC00678	11	0	NA	NA	NA	NA	NA	0	NA	NA	NA	NA	NA
BDNF	11	312.226	1.24735	0.127236	9.80344	1.08814e-22	5.41387e-22	136.12	-0.224358	0.238292	-0.941528	0.346435	0.65719
gene:ENSG00000255496	11	0	NA	NA	NA	NA	NA	0	NA	NA	NA	NA	NA
gene:ENSG00000255094	11	0	NA	NA	NA	NA	NA	0	NA	NA	NA	NA	NA
KIF18A	11	412.317	0.504085	0.107868	4.67316	2.96606e-06	6.95069e-06	588.18	-0.128838	0.139868	-0.921142	0.356977	0.666236
MIR610	11	0	NA	NA	NA	NA	NA	0	NA	NA	NA	NA	NA
METTL15	11	274.968	0.341023	0.130375	2.61572	0.00890404	0.0151533	460.938	-0.175162	0.140949	-1.24273	0.213966	0.516792
RN7SKP158	11	0	NA	NA	NA	NA	NA	0	NA	NA	NA	NA	NA
MIR8068	11	0	NA	NA	NA	NA	NA	0	NA	NA	NA	NA	NA
gene:ENSG00000254606	11	0	NA	NA	NA	NA	NA	0	NA	NA	NA	NA	NA
LINC02758	11	0	NA	NA	NA	NA	NA	0	NA	NA	NA	NA	NA
LINC02742	11	0	NA	NA	NA	NA	NA	0	NA	NA	NA	NA	NA
gene:ENSG00000254526	11	0	NA	NA	NA	NA	NA	0	NA	NA	NA	NA	NA
LINC02755	11	0	NA	NA	NA	NA	NA	0	NA	NA	NA	NA	NA
gene:ENSG00000255227	11	0	NA	NA	NA	NA	NA	0	NA	NA	NA	NA	NA
gene:ENSG00000255029	11	0	NA	NA	NA	NA	NA	0	NA	NA	NA	NA	NA
LINC02546	11	0	NA	NA	NA	NA	NA	0	NA	NA	NA	NA	NA
gene:ENSG00000254734	11	0	NA	NA	NA	NA	NA	0	NA	NA	NA	NA	NA
RN7SL240P	11	0	NA	NA	NA	NA	NA	0	NA	NA	NA	NA	NA
LINC01616	11	0	NA	NA	NA	NA	NA	0	NA	NA	NA	NA	NA
KCNA4	11	0	NA	NA	NA	NA	NA	0.703502	0.103283	3.74245	0.0275975	0.977983	NA
ARL14EP-DT	11	0	NA	NA	NA	NA	NA	0	NA	NA	NA	NA	NA
FSHB	11	0	NA	NA	NA	NA	NA	0	NA	NA	NA	NA	NA
ARL14EP	11	374.252	0.0995278	0.117919	0.844035	0.39865	0.47979	640.689	-0.122538	0.123946	-0.988638	0.32284	0.640325
MPPED2	11	0	NA	NA	NA	NA	NA	205.55	-0.193158	0.224316	-0.861098	0.389184	0.694892
gene:ENSG00000255480	11	0	NA	NA	NA	NA	NA	0	NA	NA	NA	NA	NA
MPPED2-AS1	11	0	NA	NA	NA	NA	NA	0	NA	NA	NA	NA	NA
gene:ENSG00000287373	11	0	NA	NA	NA	NA	NA	0	NA	NA	NA	NA	NA
DCDC1	11	0.629319	0.399846	2.73946	0.145958	0.883954	0.908057	4.08894	-0.28098	1.47606	-0.190358	0.849029	NA
gene:ENSG00000255525	11	0	NA	NA	NA	NA	NA	0	NA	NA	NA	NA	NA
DNAJC24	11	262.002	0.0128625	0.137434	0.0935898	0.925435	0.939633	470.667	-0.176622	0.13766	-1.28303	0.199483	0.49834
IMMP1L	11	72.7241	0.868564	0.263878	3.29153	0.000996427	0.00188562	142.454	-0.0716134	0.239708	-0.298753	0.765129	0.920299
ELP4	11	164.026	-0.00868522	0.164431	-0.0528199	0.957875	0.966235	411.336	-0.114603	0.153727	-0.745498	0.455971	0.750346
gene:ENSG00000228061	11	0	NA	NA	NA	NA	NA	0	NA	NA	NA	NA	NA
PAX6	11	2.30013	4.80873	1.88463	2.55155	0.0107244	0.0180231	22.5209	1.30723	0.65866	1.98468	0.0471799	0.209573
PAUPAR	11	0	NA	NA	NA	NA	NA	0	NA	NA	NA	NA	NA
gene:ENSG00000285283	11	19.8399	1.17585	2.30396	0.510359	0.6098	0.677626	8.11717	-1.18704	4.57832	-0.259273	0.795424	0.932476
gene:ENSG00000254584	11	0	NA	NA	NA	NA	NA	0	NA	NA	NA	NA	NA
gene:ENSG00000254836	11	0	NA	NA	NA	NA	NA	0	NA	NA	NA	NA	NA
gene:ENSG00000254627	11	0	NA	NA	NA	NA	NA	0	NA	NA	NA	NA	NA
U3_30	11	0	NA	NA	NA	NA	NA	0	NA	NA	NA	NA	NA
RCN1	11	9875.14	-0.0660308	0.0416166	-1.58665	0.112593	0.159596	7163.15	0.134945	0.0552615	2.44193	0.0146089	0.0905642
gene:ENSG00000255252	11	0	NA	NA	NA	NA	NA	0	NA	NA	NA	NA	NA
gene:ENSG00000255375	11	0	NA	NA	NA	NA	NA	0	NA	NA	NA	NA	NA
WT1	11	0.126567	-0.636508	4.08047	-0.155989	0.876042	NA	4.19655	0.229201	1.34926	0.169872	0.865111	NA
WT1-AS	11	0	NA	NA	NA	NA	NA	0	NA	NA	NA	NA	NA
gene:ENSG00000278822	11	0	NA	NA	NA	NA	NA	0	NA	NA	NA	NA	NA
gene:ENSG00000273677	11	0	NA	NA	NA	NA	NA	0	NA	NA	NA	NA	NA
gene:ENSG00000278045	11	0	NA	NA	NA	NA	NA	0	NA	NA	NA	NA	NA
gene:ENSG00000276530	11	0	NA	NA	NA	NA	NA	0	NA	NA	NA	NA	NA
gene:ENSG00000273908	11	0	NA	NA	NA	NA	NA	0	NA	NA	NA	NA	NA
gene:ENSG00000277119	11	0	NA	NA	NA	NA	NA	0	NA	NA	NA	NA	NA
EIF3M	11	3198.1	1.35275	0.0514085	26.3137	1.337e-152	3.80231e-151	6689.35	0.031551	0.0559049	0.564368	0.572504	0.82039
CCDC73	11	4.98621	5.93293	1.45681	4.07253	4.65044e-05	9.92697e-05	0.679571	0	4.01354	0	1	NA
PRRG4	11	256.38	6.95626	0.404697	17.1888	3.22118e-66	3.76116e-65	82.8585	-0.142322	0.321063	-0.443282	0.657562	0.871729
QSER1	11	952.025	0.0615762	0.0798308	0.771333	0.440509	0.521523	5377	-0.219977	0.0564288	-3.89832	9.68643e-05	0.00156386
Y_RNA_448	11	0	NA	NA	NA	NA	NA	0	NA	NA	NA	NA	NA
DEPDC7	11	928.966	1.15295	0.0819215	14.0738	5.50339e-45	4.53924e-44	156.11	-0.0171683	0.234838	-0.0731068	0.941721	0.978922
TCP11L1	11	393.098	-0.816537	0.116578	-7.0042	2.484e-12	8.2963e-12	311.368	-0.105819	0.17097	-0.618929	0.535963	0.798331
LINC00294	11	0	NA	NA	NA	NA	NA	0	NA	NA	NA	NA	NA
CSTF3	11	662.826	0.200399	0.0914462	2.19144	0.0284202	0.0449598	1678.99	-0.124652	0.0794164	-1.5696	0.116509	0.370779
CSTF3-DT	11	0	NA	NA	NA	NA	NA	0	NA	NA	NA	NA	NA
Y_RNA_449	11	0	NA	NA	NA	NA	NA	0	NA	NA	NA	NA	NA
Y_RNA_450	11	0	NA	NA	NA	NA	NA	0	NA	NA	NA	NA	NA
HIPK3	11	3827.78	2.45996	0.0627503	39.2024	0	0	898.3	0.341565	0.102918	3.3188	0.000904053	0.010354
KIAA1549L	11	475.921	-1.69033	0.110116	-15.3505	3.51323e-53	3.33436e-52	84.0016	-0.439581	0.334821	-1.31289	0.189222	0.485372
gene:ENSG00000255202	11	0	NA	NA	NA	NA	NA	0	NA	NA	NA	NA	NA
C11orf91	11	2.86833	1.00883	1.41136	0.714792	0.474737	0.55464	0.476503	-3.3772	4.78592	-0.705654	0.480404	NA
gene:ENSG00000284969	11	64.8069	0.51742	0.282287	1.83295	0.0668092	0.0992261	0.631902	-1.3361	4.49499	-0.297243	0.766281	NA
CD59	11	19576.6	0.165469	0.0374415	4.4194	9.89745e-06	2.2262e-05	1493.79	-0.0524677	0.0851898	-0.615892	0.537966	0.799796
FBXO3	11	438.402	-0.47556	0.111053	-4.2823	1.84974e-05	4.07863e-05	582.373	-0.471165	0.128278	-3.67299	0.000239728	0.00342266
FBXO3-DT	11	0	NA	NA	NA	NA	NA	0	NA	NA	NA	NA	NA
gene:ENSG00000255272	11	0	NA	NA	NA	NA	NA	0	NA	NA	NA	NA	NA
LINC02722	11	0	NA	NA	NA	NA	NA	0	NA	NA	NA	NA	NA
gene:ENSG00000254619	11	0	NA	NA	NA	NA	NA	0	NA	NA	NA	NA	NA
LINC02721	11	0	NA	NA	NA	NA	NA	0	NA	NA	NA	NA	NA
LMO2	11	13.5737	-0.294693	0.555943	-0.530078	0.596058	0.665059	22.804	1.09808	0.598931	1.83339	0.066744	0.262123
gene:ENSG00000184566	11	0	NA	NA	NA	NA	NA	0	NA	NA	NA	NA	NA
gene:ENSG00000286626	11	0	NA	NA	NA	NA	NA	0	NA	NA	NA	NA	NA
CAPRIN1	11	5329.16	-0.433156	0.0437735	-9.8954	4.35871e-23	2.19775e-22	12427.3	-0.112537	0.050767	-2.21674	0.0266409	0.140884
NAT10	11	914.884	-0.329968	0.0787291	-4.19118	2.77506e-05	6.04293e-05	4029.67	-0.0277779	0.0639607	-0.434297	0.664073	0.87346
ABTB2	11	281.947	1.13476	0.154831	7.32902	2.31851e-13	8.1168e-13	483.407	0.487915	0.133596	3.65216	0.000260041	0.00366018
Y_RNA_451	11	0	NA	NA	NA	NA	NA	0	NA	NA	NA	NA	NA
CAT	11	1380.56	-0.170619	0.0668328	-2.55293	0.0106821	0.0179595	274.273	-0.0991173	0.182138	-0.544188	0.586312	0.829479
ELF5	11	0.199554	1.28705	4.08047	0.315416	0.752446	NA	0	NA	NA	NA	NA	NA
gene:ENSG00000255271	11	0	NA	NA	NA	NA	NA	0	NA	NA	NA	NA	NA
LINC02707	11	0	NA	NA	NA	NA	NA	0	NA	NA	NA	NA	NA
EHF	11	2.33076	0.853544	1.45149	0.588048	0.5565	0.628093	0.646164	0.0588027	3.88415	0.0151391	0.987921	NA
APIP	11	340.647	1.12879	0.118102	9.55773	1.20369e-21	5.80773e-21	726.13	0.134548	0.13146	1.02349	0.306079	0.622439
PDHX	11	559.023	0.786503	0.0945136	8.32159	8.67938e-17	3.51911e-16	1174.98	0.0314723	0.0970445	0.324308	0.745705	0.912339
MIR1343	11	0	NA	NA	NA	NA	NA	0	NA	NA	NA	NA	NA
gene:ENSG00000289526	11	0	NA	NA	NA	NA	NA	0	NA	NA	NA	NA	NA
gene:ENSG00000255521	11	0	NA	NA	NA	NA	NA	0	NA	NA	NA	NA	NA
CD44	11	13100.6	-0.938273	0.0363835	-25.7884	1.1956e-146	3.24017e-145	514.559	0.695135	0.158211	4.39373	1.11421e-05	0.000241504
CD44-AS1	11	0	NA	NA	NA	NA	NA	0	NA	NA	NA	NA	NA
gene:ENSG00000251194	11	0	NA	NA	NA	NA	NA	0	NA	NA	NA	NA	NA
SLC1A2	11	7.14365	2.57826	0.87488	2.94698	0.00320891	0.00576274	173.011	0.56319	0.218902	2.5728	0.010088	0.0689841
SLC1A2-AS1	11	0	NA	NA	NA	NA	NA	0	NA	NA	NA	NA	NA
gene:ENSG00000255542	11	0	NA	NA	NA	NA	NA	0	NA	NA	NA	NA	NA
PAMR1	11	3.20047	2.11342	1.2686	1.66595	0.0957242	0.137608	78.8342	-0.035698	0.337035	-0.105918	0.915648	0.971361
gene:ENSG00000254669	11	0	NA	NA	NA	NA	NA	0	NA	NA	NA	NA	NA
FJX1	11	228.676	-1.5807	0.153762	-10.2802	8.65771e-25	4.59834e-24	274.91	0.312513	0.193812	1.61245	0.106864	0.351753
gene:ENSG00000254686	11	0	NA	NA	NA	NA	NA	0	NA	NA	NA	NA	NA
TRIM44	11	1842.6	-0.00880161	0.064358	-0.13676	0.89122	0.9136	1904.23	-0.0557149	0.0857961	-0.649387	0.516088	0.787091
gene:ENSG00000285705	11	0	NA	NA	NA	NA	NA	0	NA	NA	NA	NA	NA
gene:ENSG00000285740	11	0	NA	NA	NA	NA	NA	0	NA	NA	NA	NA	NA
gene:ENSG00000254919	11	0	NA	NA	NA	NA	NA	0	NA	NA	NA	NA	NA
LDLRAD3	11	673.591	-0.699316	0.0941884	-7.42466	1.13073e-13	4.02408e-13	858.081	0.148495	0.117937	1.2591	0.207993	0.509959
gene:ENSG00000255256	11	0	NA	NA	NA	NA	NA	0	NA	NA	NA	NA	NA
MIR3973	11	0	NA	NA	NA	NA	NA	0	NA	NA	NA	NA	NA
gene:ENSG00000280321	11	0	NA	NA	NA	NA	NA	0	NA	NA	NA	NA	NA
COMMD9	11	454.28	0.699226	0.109912	6.36172	1.99512e-10	6.05065e-10	766.246	0.20796	0.113386	1.83409	0.0666401	0.261827
PRR5L	11	258.043	-1.2685	0.140992	-8.99698	2.32013e-19	1.03177e-18	55.126	0.26292	0.403144	0.652175	0.514288	0.786521
gene:ENSG00000254566	11	0	NA	NA	NA	NA	NA	0	NA	NA	NA	NA	NA
gene:ENSG00000255186	11	0	NA	NA	NA	NA	NA	0	NA	NA	NA	NA	NA
gene:ENSG00000255060	11	0	NA	NA	NA	NA	NA	0	NA	NA	NA	NA	NA
TRAF6	11	396.382	0.77614	0.113804	6.81999	9.10436e-12	2.95447e-11	431.702	0.130466	0.139724	0.933736	0.35044	0.661126
gene:ENSG00000280331	11	0	NA	NA	NA	NA	NA	0	NA	NA	NA	NA	NA
RAG1	11	14.8421	1.55759	0.570599	2.72974	0.00633845	0.010996	51.3748	-0.0395428	0.435989	-0.0906967	0.927734	0.974325
RAG2	11	0	NA	NA	NA	NA	NA	0.634935	-2.35178	3.77204	-0.623478	0.53297	NA
IFTAP	11	91.921	-0.655678	0.230167	-2.8487	0.00438981	0.00777609	322.522	0.0586325	0.162446	0.360936	0.718147	0.900503
gene:ENSG00000251838	11	0	NA	NA	NA	NA	NA	0	NA	NA	NA	NA	NA
LINC02760	11	0	NA	NA	NA	NA	NA	0	NA	NA	NA	NA	NA
gene:ENSG00000279004	11	0	NA	NA	NA	NA	NA	0	NA	NA	NA	NA	NA
gene:ENSG00000255477	11	0	NA	NA	NA	NA	NA	0	NA	NA	NA	NA	NA
LINC02759	11	0	NA	NA	NA	NA	NA	0	NA	NA	NA	NA	NA
LINC01493	11	0	NA	NA	NA	NA	NA	0	NA	NA	NA	NA	NA
gene:ENSG00000285751	11	0	NA	NA	NA	NA	NA	0	NA	NA	NA	NA	NA
RNU6-99P	11	0	NA	NA	NA	NA	NA	0	NA	NA	NA	NA	NA
gene:ENSG00000279675	11	0	NA	NA	NA	NA	NA	0	NA	NA	NA	NA	NA
LRRC4C	11	0	NA	NA	NA	NA	NA	8.73642	0.270063	0.992547	0.272091	0.785552	0.928929
Y_RNA_452	11	0	NA	NA	NA	NA	NA	0	NA	NA	NA	NA	NA
RNU6-365P	11	0	NA	NA	NA	NA	NA	0	NA	NA	NA	NA	NA
gene:ENSG00000255132	11	0	NA	NA	NA	NA	NA	0	NA	NA	NA	NA	NA
LINC02741	11	0	NA	NA	NA	NA	NA	0	NA	NA	NA	NA	NA
LINC01499	11	0	NA	NA	NA	NA	NA	0	NA	NA	NA	NA	NA
gene:ENSG00000255279	11	0	NA	NA	NA	NA	NA	0	NA	NA	NA	NA	NA
gene:ENSG00000254822	11	0	NA	NA	NA	NA	NA	0	NA	NA	NA	NA	NA
LINC02745	11	0	NA	NA	NA	NA	NA	0	NA	NA	NA	NA	NA
LINC02740	11	0	NA	NA	NA	NA	NA	0	NA	NA	NA	NA	NA
API5	11	3341.97	1.69794	0.0524808	32.3536	1.23389e-229	5.81769e-228	4979.84	0.0273954	0.0682413	0.401449	0.68809	0.885237
gene:ENSG00000254907	11	0	NA	NA	NA	NA	NA	0	NA	NA	NA	NA	NA
Y_RNA_453	11	0	NA	NA	NA	NA	NA	0	NA	NA	NA	NA	NA
TTC17	11	795.47	-0.0819133	0.0849778	-0.963937	0.335077	0.416554	1243.03	-0.0926829	0.0877142	-1.05665	0.290673	0.608548
gene:ENSG00000255340	11	0	NA	NA	NA	NA	NA	0	NA	NA	NA	NA	NA
gene:ENSG00000254577	11	0	NA	NA	NA	NA	NA	0	NA	NA	NA	NA	NA
RN7SKP287	11	0	NA	NA	NA	NA	NA	0	NA	NA	NA	NA	NA
gene:ENSG00000283217	11	0	NA	NA	NA	NA	NA	0	NA	NA	NA	NA	NA
MIR670	11	0	NA	NA	NA	NA	NA	0	NA	NA	NA	NA	NA
MIR670HG	11	0	NA	NA	NA	NA	NA	0	NA	NA	NA	NA	NA
gene:ENSG00000283341	11	0	NA	NA	NA	NA	NA	0	NA	NA	NA	NA	NA
MIR129-2	11	0	NA	NA	NA	NA	NA	0	NA	NA	NA	NA	NA
HSD17B12	11	1315.67	0.570867	0.0679089	8.40636	4.22927e-17	1.73265e-16	3420.78	-0.204085	0.0682419	-2.99061	0.00278424	0.0256666
gene:ENSG00000246250	11	0	NA	NA	NA	NA	NA	0	NA	NA	NA	NA	NA
gene:ENSG00000283375	11	0	NA	NA	NA	NA	NA	0	NA	NA	NA	NA	NA
ALKBH3	11	238.54	0.721579	0.137432	5.25046	1.51722e-07	3.86802e-07	243.207	0.0751197	0.188769	0.397944	0.690671	0.886397
ALKBH3-AS1	11	0	NA	NA	NA	NA	NA	0	NA	NA	NA	NA	NA
gene:ENSG00000254409	11	0	NA	NA	NA	NA	NA	0	NA	NA	NA	NA	NA
C11orf96	11	15.1003	3.05717	0.654991	4.6675	3.04884e-06	7.14052e-06	11.0268	1.64778	0.908751	1.81324	0.0697951	0.269718
gene:ENSG00000244953	11	0	NA	NA	NA	NA	NA	0	NA	NA	NA	NA	NA
ACCSL	11	0	NA	NA	NA	NA	NA	0.130943	0	4.99758	0	1	NA
ACCS	11	55.0899	-0.218992	0.290629	-0.753512	0.451142	0.532358	43.5817	-0.549099	0.430527	-1.27541	0.202164	0.502099
gene:ENSG00000255165	11	0	NA	NA	NA	NA	NA	0	NA	NA	NA	NA	NA
EXT2	11	2541.92	0.693566	0.0548009	12.6561	1.03502e-36	7.30084e-36	1855.02	-0.0685836	0.0773407	-0.886773	0.375201	0.682642
ALX4	11	0.821649	-1.66875	2.4703	-0.675525	0.499342	0.577074	1.85916	-0.219759	1.92779	-0.113996	0.909241	NA
gene:ENSG00000255451	11	0	NA	NA	NA	NA	NA	0	NA	NA	NA	NA	NA
CD82	11	6642.33	-0.339579	0.0474343	-7.15893	8.13085e-13	2.77012e-12	90.0543	-0.281814	0.317379	-0.887944	0.374571	0.68176
gene:ENSG00000254693	11	0	NA	NA	NA	NA	NA	0	NA	NA	NA	NA	NA
gene:ENSG00000255092	11	0	NA	NA	NA	NA	NA	0	NA	NA	NA	NA	NA
LINC02704	11	0	NA	NA	NA	NA	NA	0	NA	NA	NA	NA	NA
TSPAN18-AS1	11	0	NA	NA	NA	NA	NA	0	NA	NA	NA	NA	NA
TSPAN18	11	2.06957	-0.299797	1.42557	-0.210301	0.833433	0.868552	850.029	0.371312	0.108198	3.43177	0.000599655	0.00733436
TP53I11	11	626.537	-0.351899	0.0897897	-3.91915	8.88613e-05	0.000185511	2349.47	-0.166583	0.0883298	-1.88592	0.0593059	0.24285
LINC02685	11	0	NA	NA	NA	NA	NA	0	NA	NA	NA	NA	NA
gene:ENSG00000287984	11	0	NA	NA	NA	NA	NA	0	NA	NA	NA	NA	NA
PRDM11	11	65.4236	-1.39136	0.275233	-5.05522	4.29891e-07	1.06646e-06	453.918	0.00836366	0.161012	0.0519442	0.958573	0.985521
gene:ENSG00000254664	11	0	NA	NA	NA	NA	NA	0	NA	NA	NA	NA	NA
SYT13	11	0.32612	0.325276	3.74508	0.0868542	0.930787	NA	245.923	-0.387943	0.201719	-1.92319	0.0544567	0.230333
gene:ENSG00000254497	11	0	NA	NA	NA	NA	NA	0	NA	NA	NA	NA	NA
LINC02696	11	0	NA	NA	NA	NA	NA	0	NA	NA	NA	NA	NA
LINC02687	11	0	NA	NA	NA	NA	NA	0	NA	NA	NA	NA	NA
gene:ENSG00000255041	11	0	NA	NA	NA	NA	NA	0	NA	NA	NA	NA	NA
gene:ENSG00000286418	11	0	NA	NA	NA	NA	NA	0	NA	NA	NA	NA	NA
gene:ENSG00000254651	11	0	NA	NA	NA	NA	NA	0	NA	NA	NA	NA	NA
gene:ENSG00000254746	11	0	NA	NA	NA	NA	NA	0	NA	NA	NA	NA	NA
gene:ENSG00000254514	11	0	NA	NA	NA	NA	NA	0	NA	NA	NA	NA	NA
CHST1	11	129.815	0.850483	0.195811	4.34339	1.403e-05	3.11831e-05	33.286	0.221518	0.474509	0.466837	0.640617	0.863523
gene:ENSG00000255091	11	0	NA	NA	NA	NA	NA	0	NA	NA	NA	NA	NA
MIR7154	11	0	NA	NA	NA	NA	NA	0	NA	NA	NA	NA	NA
gene:ENSG00000254519	11	0	NA	NA	NA	NA	NA	0	NA	NA	NA	NA	NA
gene:ENSG00000255426	11	0	NA	NA	NA	NA	NA	0	NA	NA	NA	NA	NA
LINC02690	11	0	NA	NA	NA	NA	NA	0	NA	NA	NA	NA	NA
LINC02716	11	0	NA	NA	NA	NA	NA	0	NA	NA	NA	NA	NA
SLC35C1	11	359.181	0.0559684	0.120099	0.466018	0.641203	0.706822	430.21	0.084134	0.142703	0.589576	0.555475	0.811265
gene:ENSG00000255447	11	0	NA	NA	NA	NA	NA	0	NA	NA	NA	NA	NA
CRY2	11	230.357	0.296691	0.146306	2.02788	0.0425725	0.0655227	566.959	0.132926	0.125239	1.06138	0.288519	0.60695
MAPK8IP1	11	35.2588	0.481843	0.360286	1.33739	0.181095	0.243671	788.488	-0.0530941	0.12798	-0.414862	0.678243	0.880871
gene:ENSG00000255498	11	0	NA	NA	NA	NA	NA	0	NA	NA	NA	NA	NA
C11orf94	11	0.141451	-0.636508	4.08047	-0.155989	0.876042	NA	0.259638	0	4.99758	0	1	NA
PEX16	11	122.518	-0.923388	0.195018	-4.73489	2.19169e-06	5.18121e-06	394.28	-0.0485513	0.144778	-0.335349	0.737362	0.908786
LARGE2	11	0.341005	0.325276	3.68333	0.0883104	0.92963	NA	2180.29	-0.0248305	0.0956376	-0.259631	0.795148	0.932449
PHF21A	11	378.835	-1.44985	0.118497	-12.2354	2.01244e-34	1.35098e-33	721.141	-0.266167	0.122739	-2.16855	0.0301167	0.153346
gene:ENSG00000254653	11	0	NA	NA	NA	NA	NA	0	NA	NA	NA	NA	NA
gene:ENSG00000255314	11	0	NA	NA	NA	NA	NA	0	NA	NA	NA	NA	NA
LINC02710	11	0	NA	NA	NA	NA	NA	0	NA	NA	NA	NA	NA
gene:ENSG00000254639	11	0	NA	NA	NA	NA	NA	0	NA	NA	NA	NA	NA
LINC02489	11	0	NA	NA	NA	NA	NA	0	NA	NA	NA	NA	NA
CREB3L1	11	1141.16	-1.52705	0.090146	-16.9397	2.29188e-64	2.61362e-63	200.685	0.274588	0.201459	1.36299	0.172885	0.461295
DGKZ	11	512.226	-1.29529	0.10739	-12.0616	1.68573e-33	1.10813e-32	2390.87	0.0793416	0.0748147	1.06051	0.288914	0.607371
MIR4688	11	0	NA	NA	NA	NA	NA	0	NA	NA	NA	NA	NA
MDK	11	66.771	0.204614	0.258243	0.79233	0.428168	0.509386	4650.61	0.020522	0.0670693	0.305982	0.759618	0.918129
CHRM4	11	6.13238	3.27553	1.06659	3.07103	0.00213323	0.00390004	8.20074	-0.583725	0.999432	-0.584057	0.559182	0.812915
AMBRA1	11	971.844	2.09925	0.0876274	23.9566	7.88607e-127	1.76861e-125	1264.12	0.0342527	0.0999099	0.342836	0.731722	0.906071
MIR3160-1	11	0	NA	NA	NA	NA	NA	0	NA	NA	NA	NA	NA
MIR3160-2	11	0	NA	NA	NA	NA	NA	0	NA	NA	NA	NA	NA
gene:ENSG00000285658	11	0	NA	NA	NA	NA	NA	0	NA	NA	NA	NA	NA
HARBI1	11	29.6746	0.0825172	0.388899	0.212181	0.831966	0.867359	99.3285	-0.0303272	0.290734	-0.104313	0.916921	0.971639
ATG13	11	1726.98	1.3811	0.0722301	19.1209	1.6931e-81	2.39274e-80	2443.91	0.002722	0.0737573	0.0369048	0.970561	0.988489
ARHGAP1	11	1231.58	-0.374428	0.0717262	-5.22024	1.7869e-07	4.53332e-07	2420.81	0.185007	0.08931	2.07151	0.0383109	0.181803
ZNF408	11	538.029	2.7905	0.118995	23.4505	1.30489e-121	2.78694e-120	524.306	0.541759	0.159436	3.39798	0.000678847	0.00814289
F2	11	0.180651	1.28705	4.08047	0.315416	0.752446	NA	3.27773	0.763436	1.59381	0.479	0.631939	NA
CKAP5	11	3141.01	-0.385611	0.0591601	-6.51809	7.12082e-11	2.2039e-10	7155.43	0.137083	0.0547513	2.50374	0.012289	0.0797584
MIR5582	11	0	NA	NA	NA	NA	NA	0	NA	NA	NA	NA	NA
gene:ENSG00000252427	11	0	NA	NA	NA	NA	NA	0	NA	NA	NA	NA	NA
SNORD67	11	0	NA	NA	NA	NA	NA	0	NA	NA	NA	NA	NA
LRP4-AS1	11	0	NA	NA	NA	NA	NA	0	NA	NA	NA	NA	NA
LRP4	11	64.0051	0.0579014	0.269369	0.214952	0.829805	0.86561	1205.51	0.217035	0.101165	2.14535	0.0319245	0.15988
gene:ENSG00000286450	11	0	NA	NA	NA	NA	NA	0	NA	NA	NA	NA	NA
C11orf49	11	155.752	-1.13696	0.192828	-5.89622	3.7192e-09	1.04938e-08	364.794	-0.0227221	0.154518	-0.147052	0.883091	0.961475
gene:ENSG00000255520	11	0	NA	NA	NA	NA	NA	0	NA	NA	NA	NA	NA
ARFGAP2	11	866.992	0.272991	0.0810746	3.36716	0.000759463	0.00145547	2169.73	0.129688	0.0885698	1.46425	0.143127	0.416577
gene:ENSG00000270060	11	0	NA	NA	NA	NA	NA	0	NA	NA	NA	NA	NA
PACSIN3	11	169.146	-1.01655	0.165341	-6.14819	7.83706e-10	2.30061e-09	1685.83	0.0152313	0.0918802	0.165773	0.868335	0.957317
MIR6745	11	0	NA	NA	NA	NA	NA	0	NA	NA	NA	NA	NA
DDB2	11	513.663	-0.913406	0.0998173	-9.15077	5.65286e-20	2.57057e-19	1065.62	-0.0933041	0.102432	-0.910891	0.362353	0.670306
gene:ENSG00000256897	11	0	NA	NA	NA	NA	NA	0	NA	NA	NA	NA	NA
ACP2	11	295.178	-0.957288	0.128388	-7.45621	8.90472e-14	3.1859e-13	580.013	-0.030363	0.13023	-0.233149	0.815646	0.941261
NR1H3	11	50.1885	-0.872284	0.298077	-2.92638	0.00342936	0.0061429	303.953	0.0670514	0.166195	0.403451	0.686616	0.884644
MADD	11	471.449	-1.07196	0.111281	-9.63289	5.80735e-22	2.83253e-21	1091.79	-0.165983	0.0975353	-1.70177	0.0887983	0.31489
MADD-AS1	11	0	NA	NA	NA	NA	NA	0	NA	NA	NA	NA	NA
MYBPC3	11	0	NA	NA	NA	NA	NA	1.3909	-1.91079	2.78195	-0.686854	0.492175	NA
SPI1	11	0.141451	-0.636508	4.08047	-0.155989	0.876042	NA	0.610117	-0.857184	4.11821	-0.208145	0.835116	NA
gene:ENSG00000255197	11	0	NA	NA	NA	NA	NA	0	NA	NA	NA	NA	NA
MIR4487	11	0	NA	NA	NA	NA	NA	0	NA	NA	NA	NA	NA
SLC39A13	11	1244.83	-1.33544	0.0792306	-16.8551	9.625e-64	1.08307e-62	372.303	-0.172127	0.150069	-1.14698	0.251388	0.561142
PSMC3	11	2141.32	0.0111693	0.0578138	0.193194	0.846807	0.879469	4435.88	0.0370082	0.0664926	0.556577	0.577817	0.824648
RAPSN	11	1314.09	-1.26753	0.0717295	-17.671	7.01082e-70	8.55787e-69	3.99093	1.80514	1.47931	1.22026	0.222367	NA
CELF1	11	1968.77	1.29748	0.0617119	21.0248	3.89355e-98	6.58799e-97	6874.86	0.00580263	0.0536717	0.108113	0.913906	0.971102
gene:ENSG00000270072	11	0	NA	NA	NA	NA	NA	0	NA	NA	NA	NA	NA
RN7SL652P	11	0	NA	NA	NA	NA	NA	0	NA	NA	NA	NA	NA
NDUFS3	11	434.34	-0.116811	0.104297	-1.11998	0.262723	0.33681	1737.51	0.0525888	0.0793053	0.663119	0.507255	0.782238
PTPMT1	11	366.557	-0.182172	0.11594	-1.57126	0.116122	0.164036	841.685	-0.103991	0.108439	-0.958984	0.337567	0.651403
KBTBD4	11	289.543	0.0843087	0.125763	0.670377	0.502618	0.579736	410.534	-0.112677	0.141259	-0.79766	0.425068	0.724793
RNU5E-10P	11	0	NA	NA	NA	NA	NA	0	NA	NA	NA	NA	NA
gene:ENSG00000231880	11	0	NA	NA	NA	NA	NA	0	NA	NA	NA	NA	NA
FAM180B	11	0	NA	NA	NA	NA	NA	0.759481	-3.40023	3.7438	-0.908229	0.363757	NA
C1QTNF4	11	0	NA	NA	NA	NA	NA	29.2601	0.0898274	0.508867	0.176524	0.859882	0.954955
MTCH2	11	1278.37	-0.45382	0.0689035	-6.58632	4.50859e-11	1.41085e-10	2650.19	-0.0291285	0.0670438	-0.434469	0.663948	0.87346
AGBL2	11	4.7445	-0.455954	1.01028	-0.451317	0.651761	0.716453	11.2781	-0.29091	0.87448	-0.332666	0.739386	0.909705
FNBP4	11	2405.02	2.58891	0.0685014	37.7936	0	0	1706.69	0.113352	0.0802939	1.41172	0.158034	0.440066
Y_RNA_454	11	0	NA	NA	NA	NA	NA	0	NA	NA	NA	NA	NA
NUP160	11	1419.28	0.876607	0.0694897	12.6149	1.74755e-36	1.22466e-35	6107.99	-0.0469963	0.0609829	-0.770647	0.440916	0.739598
Y_RNA_455	11	0	NA	NA	NA	NA	NA	0	NA	NA	NA	NA	NA
PTPRJ	11	220.717	-0.451199	0.143736	-3.13907	0.00169484	0.00313229	790.656	-0.0444644	0.108289	-0.410608	0.68136	0.882697
PTPRJ-AS1	11	0	NA	NA	NA	NA	NA	0	NA	NA	NA	NA	NA
MIR3161	11	0	NA	NA	NA	NA	NA	0	NA	NA	NA	NA	NA
OR4B1	11	0	NA	NA	NA	NA	NA	0	NA	NA	NA	NA	NA
OR4X2	11	0	NA	NA	NA	NA	NA	0	NA	NA	NA	NA	NA
OR4X1	11	0	NA	NA	NA	NA	NA	0	NA	NA	NA	NA	NA
OR4S1	11	0	NA	NA	NA	NA	NA	0	NA	NA	NA	NA	NA
OR4C3	11	0	NA	NA	NA	NA	NA	0	NA	NA	NA	NA	NA
OR4C5	11	0	NA	NA	NA	NA	NA	0	NA	NA	NA	NA	NA
OR4A47	11	0	NA	NA	NA	NA	NA	0	NA	NA	NA	NA	NA
TRIM51GP	11	113.378	4.239	0.297475	14.25	4.4852e-46	3.7846e-45	27.0179	8.11965	1.5326	5.29794	1.17117e-07	3.9304e-06
TRIM49B	11	3154.01	4.55507	0.0691798	65.844	0	0	682.703	9.27657	0.732011	12.6727	8.37543e-37	2.0174e-34
TRIM64C	11	165.786	6.81047	0.4809	14.1619	1.57615e-45	1.31823e-44	21.2872	7.59946	1.55912	4.8742	1.09253e-06	2.98824e-05
FOLH1	11	0	NA	NA	NA	NA	NA	5.3294	-0.0439373	1.22409	-0.0358937	0.971367	NA
gene:ENSG00000288177	11	0	NA	NA	NA	NA	NA	0	NA	NA	NA	NA	NA
OR4C13	11	0	NA	NA	NA	NA	NA	0	NA	NA	NA	NA	NA
OR4C12	11	0	NA	NA	NA	NA	NA	0	NA	NA	NA	NA	NA
OR4C45	11	0	NA	NA	NA	NA	NA	0	NA	NA	NA	NA	NA
gene:ENSG00000287538	11	0	NA	NA	NA	NA	NA	0	NA	NA	NA	NA	NA
gene:ENSG00000286983	11	0	NA	NA	NA	NA	NA	0	NA	NA	NA	NA	NA
LINC02750	11	0	NA	NA	NA	NA	NA	0	NA	NA	NA	NA	NA
OR4C46	11	0	NA	NA	NA	NA	NA	0	NA	NA	NA	NA	NA
OR4A8	11	0.380205	2.21253	3.49313	0.633397	0.526475	0.601531	0	NA	NA	NA	NA	NA
OR4A5	11	0	NA	NA	NA	NA	NA	0	NA	NA	NA	NA	NA
TRIM48	11	2324.58	4.80274	0.0856734	56.0587	0	0	513.826	9.25803	0.845803	10.9459	6.95601e-28	1.15423e-25
OR4A16	11	0.956092	3.54074	2.31726	1.52798	0.126517	0.177183	0	NA	NA	NA	NA	NA
OR4A15	11	0.376333	2.20011	3.50656	0.627427	0.53038	NA	0	NA	NA	NA	NA	NA
OR4C15	11	0	NA	NA	NA	NA	NA	0	NA	NA	NA	NA	NA
OR4C16	11	0	NA	NA	NA	NA	NA	0	NA	NA	NA	NA	NA
OR4C11	11	0.180651	1.28705	4.08047	0.315416	0.752446	NA	0	NA	NA	NA	NA	NA
OR4P4	11	0	NA	NA	NA	NA	NA	0	NA	NA	NA	NA	NA
OR4S2	11	0	NA	NA	NA	NA	NA	0	NA	NA	NA	NA	NA
OR4C6	11	0	NA	NA	NA	NA	NA	0	NA	NA	NA	NA	NA
gene:ENSG00000254804	11	0	NA	NA	NA	NA	NA	0	NA	NA	NA	NA	NA
OR5D3P	11	0	NA	NA	NA	NA	NA	0	NA	NA	NA	NA	NA
OR5D13	11	0	NA	NA	NA	NA	NA	0	NA	NA	NA	NA	NA
OR5D14	11	0	NA	NA	NA	NA	NA	0	NA	NA	NA	NA	NA
OR5L1	11	0	NA	NA	NA	NA	NA	0	NA	NA	NA	NA	NA
OR5D18	11	0	NA	NA	NA	NA	NA	0	NA	NA	NA	NA	NA
OR5L2	11	0	NA	NA	NA	NA	NA	0	NA	NA	NA	NA	NA
OR5D16	11	0	NA	NA	NA	NA	NA	0	NA	NA	NA	NA	NA
TRIM51	11	1758.37	5.34167	0.1062	50.2983	0	0	965.303	8.90824	0.560591	15.8908	7.33825e-57	3.13113e-54
OR5W2	11	0.17678	1.28705	4.08047	0.315416	0.752446	NA	0	NA	NA	NA	NA	NA
OR5I1	11	0	NA	NA	NA	NA	NA	0	NA	NA	NA	NA	NA
OR10AG1	11	0	NA	NA	NA	NA	NA	0.250449	2.54144	4.89183	0.519528	0.603392	NA
OR5F1	11	0	NA	NA	NA	NA	NA	0	NA	NA	NA	NA	NA
OR5AS1	11	0.17678	1.28705	4.08047	0.315416	0.752446	NA	0.380377	1.53192	4.98185	0.3075	0.758462	NA
OR8I2	11	0	NA	NA	NA	NA	NA	0	NA	NA	NA	NA	NA
OR8H2	11	0	NA	NA	NA	NA	NA	0.129819	0	4.99758	0	1	NA
OR8H3	11	0	NA	NA	NA	NA	NA	0	NA	NA	NA	NA	NA
OR8J3	11	0	NA	NA	NA	NA	NA	0	NA	NA	NA	NA	NA
OR8K5	11	0	NA	NA	NA	NA	NA	0	NA	NA	NA	NA	NA
OR5J2	11	0	NA	NA	NA	NA	NA	0	NA	NA	NA	NA	NA
OR8J2	11	0	NA	NA	NA	NA	NA	0	NA	NA	NA	NA	NA
OR5T2	11	0	NA	NA	NA	NA	NA	0	NA	NA	NA	NA	NA
OR5T3	11	0	NA	NA	NA	NA	NA	0	NA	NA	NA	NA	NA
OR5T1	11	0	NA	NA	NA	NA	NA	0	NA	NA	NA	NA	NA
OR8H1	11	0	NA	NA	NA	NA	NA	0.112627	-1.3356	4.99487	-0.267395	0.789165	NA
OR8K3	11	0	NA	NA	NA	NA	NA	0	NA	NA	NA	NA	NA
OR8K1	11	0	NA	NA	NA	NA	NA	0	NA	NA	NA	NA	NA
OR8J1	11	0	NA	NA	NA	NA	NA	0	NA	NA	NA	NA	NA
OR8U1	11	0	NA	NA	NA	NA	NA	0	NA	NA	NA	NA	NA
OR5AL1	11	0	NA	NA	NA	NA	NA	0	NA	NA	NA	NA	NA
OR8U3	11	0	NA	NA	NA	NA	NA	0	NA	NA	NA	NA	NA
gene:ENSG00000284732	11	0	NA	NA	NA	NA	NA	0	NA	NA	NA	NA	NA
OR5M9	11	0	NA	NA	NA	NA	NA	0	NA	NA	NA	NA	NA
OR5M3	11	0	NA	NA	NA	NA	NA	0	NA	NA	NA	NA	NA
OR5M8	11	0	NA	NA	NA	NA	NA	0	NA	NA	NA	NA	NA
OR5M11	11	0	NA	NA	NA	NA	NA	0	NA	NA	NA	NA	NA
OR5M10	11	0	NA	NA	NA	NA	NA	0	NA	NA	NA	NA	NA
OR5M1	11	0	NA	NA	NA	NA	NA	0	NA	NA	NA	NA	NA
OR5AP2	11	0	NA	NA	NA	NA	NA	0	NA	NA	NA	NA	NA
OR5AR1	11	0	NA	NA	NA	NA	NA	0.112025	0	4.99758	0	1	NA
OR9G1	11	0	NA	NA	NA	NA	NA	0	NA	NA	NA	NA	NA
OR9G4	11	0	NA	NA	NA	NA	NA	0.375673	3.12663	4.85641	0.643814	0.519696	NA
MIR6128	11	0	NA	NA	NA	NA	NA	0	NA	NA	NA	NA	NA
OR5G3	11	0	NA	NA	NA	NA	NA	0	NA	NA	NA	NA	NA
LINC02735	11	0	NA	NA	NA	NA	NA	0	NA	NA	NA	NA	NA
OR5AK3P	11	0	NA	NA	NA	NA	NA	0	NA	NA	NA	NA	NA
OR5AK2	11	0	NA	NA	NA	NA	NA	0	NA	NA	NA	NA	NA
LRRC55	11	0.199554	1.28705	4.08047	0.315416	0.752446	NA	29.1915	-0.804127	0.514961	-1.56153	0.118399	0.37426
APLNR	11	1.5402	1.30388	1.65367	0.788475	0.430419	0.511648	243.148	1.14623	0.659306	1.73853	0.0821169	0.29991
TNKS1BP1	11	2758.56	-0.632178	0.0531238	-11.9001	1.18218e-32	7.64343e-32	4821.67	0.20971	0.0648466	3.23394	0.00122096	0.0132289
gene:ENSG00000254662	11	0	NA	NA	NA	NA	NA	0	NA	NA	NA	NA	NA
SSRP1	11	2546.7	-0.35248	0.055987	-6.29575	3.05919e-10	9.181e-10	12140.7	-0.00927028	0.0477347	-0.194204	0.846016	0.951672
P2RX3	11	0.756538	3.20578	2.50102	1.28179	0.199917	0.265935	6.50995	-0.689218	1.08974	-0.63246	0.527087	NA
PRG3	11	0	NA	NA	NA	NA	NA	0	NA	NA	NA	NA	NA
PRG2	11	0.341005	0.325276	3.68333	0.0883104	0.92963	NA	1.01345	1.04204	3.07078	0.339341	0.734353	NA
gene:ENSG00000254979	11	0.825853	-2.98986	2.58806	-1.15525	0.247988	0.320058	0.674559	-3.30113	4.24047	-0.778482	0.436285	NA
SLC43A3	11	1123.82	-1.04583	0.0726338	-14.3986	5.2763e-47	4.51116e-46	691.866	-0.0247245	0.115439	-0.214178	0.830408	0.945871
RN7SKP259	11	0	NA	NA	NA	NA	NA	0	NA	NA	NA	NA	NA
RTN4RL2	11	5.2933	-0.908534	0.968049	-0.938521	0.347977	0.429182	98.3305	-0.514508	0.282959	-1.81831	0.069016	0.267914
gene:ENSG00000255301	11	0	NA	NA	NA	NA	NA	0	NA	NA	NA	NA	NA
SLC43A1	11	68.2807	-1.4908	0.266165	-5.60103	2.13077e-08	5.74081e-08	613.462	0.15203	0.119719	1.26989	0.204124	0.504587
RN7SL605P	11	0	NA	NA	NA	NA	NA	0	NA	NA	NA	NA	NA
TIMM10	11	258.762	0.559562	0.135842	4.11922	3.80164e-05	8.1757e-05	701.756	0.144491	0.1197	1.20711	0.227391	0.533245
SMTNL1	11	0.307217	0.325275	3.83007	0.0849266	0.93232	NA	6.09687	-0.649199	1.12154	-0.578848	0.562691	NA
UBE2L6	11	394.699	-0.614969	0.118621	-5.18431	2.16811e-07	5.47802e-07	710.315	-0.425911	0.12065	-3.53013	0.000415354	0.00538914
SERPING1	11	45.1159	-0.0816276	0.32457	-0.251494	0.801432	0.842664	1110.21	-0.187314	0.110877	-1.68939	0.0911441	0.319743
gene:ENSG00000254602	11	0	NA	NA	NA	NA	NA	0	NA	NA	NA	NA	NA
MIR130A	11	0	NA	NA	NA	NA	NA	0	NA	NA	NA	NA	NA
YPEL4	11	31.9924	-0.458776	0.37268	-1.23102	0.218316	0.286884	48.5192	-0.555275	0.426219	-1.30279	0.192646	0.490199
CLP1	11	714.349	2.40608	0.0945928	25.4362	1.00374e-142	2.62323e-141	795.391	-0.0142599	0.10813	-0.131877	0.895082	0.96451
ZDHHC5	11	2031.57	0.19614	0.0573723	3.41873	0.000629143	0.00121486	2869.61	0.168639	0.0687944	2.45135	0.0142322	0.0888111
MED19	11	302.08	0.900583	0.126611	7.11301	1.13541e-12	3.84713e-12	367.023	0.256312	0.150584	1.70212	0.0887328	0.314834
gene:ENSG00000288534	11	1456.23	0.557043	0.083356	6.68269	2.34591e-11	7.45964e-11	3803.2	0.00573229	0.22925	0.0250046	0.980051	0.991861
TMX2	11	1357.4	0.838219	0.0714823	11.7262	9.3522e-32	5.91157e-31	2831.44	0.0353815	0.0706346	0.500909	0.616435	0.847996
SELENOH	11	600.21	-0.0593673	0.0949952	-0.62495	0.532003	0.607074	2271.03	-0.0640183	0.0767886	-0.833695	0.404453	0.70835
gene:ENSG00000254732	11	5.86899	1.44682	1.09837	1.31725	0.187754	0.251707	0.797375	1.5391	4.15346	0.370557	0.710967	NA
BTBD18	11	0.615101	-2.57625	2.8707	-0.89743	0.36949	0.450225	3.26594	0.0925718	1.52312	0.0607777	0.951536	NA
CTNND1	11	2091.55	-0.0770948	0.0593452	-1.29909	0.193913	0.259081	6819.9	0.213199	0.13818	1.54291	0.122853	0.38086
OR9Q1	11	0.141451	-0.636508	4.08047	-0.155989	0.876042	NA	0	NA	NA	NA	NA	NA
RNU6-899P	11	0	NA	NA	NA	NA	NA	0	NA	NA	NA	NA	NA
OR6Q1	11	0	NA	NA	NA	NA	NA	0	NA	NA	NA	NA	NA
gene:ENSG00000255146	11	0	NA	NA	NA	NA	NA	0	NA	NA	NA	NA	NA
OR9I1	11	0	NA	NA	NA	NA	NA	0	NA	NA	NA	NA	NA
OR9Q2	11	0	NA	NA	NA	NA	NA	0	NA	NA	NA	NA	NA
OR1S2	11	0	NA	NA	NA	NA	NA	0	NA	NA	NA	NA	NA
OR1S1	11	0	NA	NA	NA	NA	NA	0	NA	NA	NA	NA	NA
OR10Q1	11	0	NA	NA	NA	NA	NA	0	NA	NA	NA	NA	NA
OR10W1	11	0	NA	NA	NA	NA	NA	0	NA	NA	NA	NA	NA
OR5B17	11	0	NA	NA	NA	NA	NA	0	NA	NA	NA	NA	NA
OR5B3	11	0	NA	NA	NA	NA	NA	0	NA	NA	NA	NA	NA
OR5B2	11	0.126567	-0.636508	4.08047	-0.155989	0.876042	NA	0	NA	NA	NA	NA	NA
OR5B12	11	0	NA	NA	NA	NA	NA	0	NA	NA	NA	NA	NA
gene:ENSG00000285895	11	0	NA	NA	NA	NA	NA	0	NA	NA	NA	NA	NA
gene:ENSG00000255299	11	0	NA	NA	NA	NA	NA	0	NA	NA	NA	NA	NA
OR5B21	11	0	NA	NA	NA	NA	NA	0	NA	NA	NA	NA	NA
LPXN	11	763.397	-0.823129	0.0880702	-9.34629	9.07761e-21	4.25142e-20	38.3256	0.365704	0.479629	0.762473	0.445778	0.743308
ZFP91	11	3640.62	0.968921	0.0515473	18.7967	8.03252e-79	1.09674e-77	1756.46	-0.0708243	0.0809506	-0.874908	0.381624	0.688057
ZFP91-CNTF	11	9.2093	4.0419	1.92141	2.10361	0.0354123	0.0552293	3.34645	0.496417	1.89624	0.261791	0.793483	NA
gene:ENSG00000269570	11	0	NA	NA	NA	NA	NA	0	NA	NA	NA	NA	NA
CNTF	11	25.6637	2.8935	0.487591	5.93428	2.95143e-09	8.36558e-09	19.9173	0.461491	0.632718	0.729378	0.46577	0.756427
gene:ENSG00000280010	11	0	NA	NA	NA	NA	NA	0	NA	NA	NA	NA	NA
GLYAT	11	0.541953	2.73585	3.30079	0.828845	0.407192	0.48814	0	NA	NA	NA	NA	NA
gene:ENSG00000289621	11	0	NA	NA	NA	NA	NA	0	NA	NA	NA	NA	NA
GLYATL2	11	7.05153	-1.30178	0.806554	-1.614	0.106527	0.151839	1.60967	-2.48068	2.39855	-1.03424	0.301023	NA
GLYATL1	11	5.20671	0.411439	0.887605	0.463539	0.642978	0.708537	59.969	-0.84783	0.422627	-2.00609	0.0448462	0.20273
gene:ENSG00000255523	11	0	NA	NA	NA	NA	NA	0	NA	NA	NA	NA	NA
gene:ENSG00000255240	11	0	NA	NA	NA	NA	NA	0	NA	NA	NA	NA	NA
GLYATL1B	11	0	NA	NA	NA	NA	NA	1.31275	-4.15242	2.70007	-1.53789	0.124075	NA
gene:ENSG00000288788	11	0	NA	NA	NA	NA	NA	0	NA	NA	NA	NA	NA
gene:ENSG00000289635	11	0	NA	NA	NA	NA	NA	0	NA	NA	NA	NA	NA
FAM111B	11	426.164	0.85987	0.124191	6.92375	4.39856e-12	1.45134e-11	997.588	-0.43909	0.113999	-3.85171	0.000117297	0.00184197
FAM111A-DT	11	0	NA	NA	NA	NA	NA	0	NA	NA	NA	NA	NA
FAM111A	11	771.386	-0.258566	0.0823862	-3.13846	0.00169837	0.00313846	675.341	-0.527495	0.119526	-4.41322	1.01844e-05	0.000223668
DTX4	11	230.95	0.197686	0.141707	1.39504	0.163005	0.222392	941.41	0.30146	0.10147	2.97095	0.00296884	0.026822
MPEG1	11	0.126567	-0.636508	4.08047	-0.155989	0.876042	NA	0.385986	1.53988	4.95655	0.310676	0.756047	NA
RN7SL42P	11	0	NA	NA	NA	NA	NA	0	NA	NA	NA	NA	NA
gene:ENSG00000214797	11	0	NA	NA	NA	NA	NA	0	NA	NA	NA	NA	NA
RN7SL435P	11	0	NA	NA	NA	NA	NA	0	NA	NA	NA	NA	NA
OR5AN1	11	0	NA	NA	NA	NA	NA	0	NA	NA	NA	NA	NA
OR5A2	11	0	NA	NA	NA	NA	NA	0.123856	1.53193	4.99718	0.306558	0.75918	NA
OR5A1	11	0	NA	NA	NA	NA	NA	0.389456	0	4.99758	0	1	NA
OR4D6	11	0	NA	NA	NA	NA	NA	0	NA	NA	NA	NA	NA
OR4D10	11	0	NA	NA	NA	NA	NA	0	NA	NA	NA	NA	NA
OR4D11	11	0	NA	NA	NA	NA	NA	0	NA	NA	NA	NA	NA
OR4D9	11	0.525674	1.30482	3.1362	0.416052	0.677372	0.737268	1.65105	-2.4917	2.43026	-1.02528	0.305229	NA
gene:ENSG00000287264	11	0	NA	NA	NA	NA	NA	0	NA	NA	NA	NA	NA
LINC02739	11	0	NA	NA	NA	NA	NA	0	NA	NA	NA	NA	NA
gene:ENSG00000255139	11	0	NA	NA	NA	NA	NA	0	NA	NA	NA	NA	NA
OSBP	11	2316.39	1.57138	0.0606452	25.911	5.00813e-148	1.37574e-146	2181.22	0.0743466	0.0722448	1.02909	0.303437	0.619619
MIR3162	11	0	NA	NA	NA	NA	NA	0	NA	NA	NA	NA	NA
PATL1	11	1327.76	1.28409	0.0813759	15.7797	4.29343e-56	4.30544e-55	1560.76	0.195333	0.0808006	2.41746	0.0156291	0.0953062
PATL1-DT	11	0	NA	NA	NA	NA	NA	0	NA	NA	NA	NA	NA
RN7SKP192	11	0	NA	NA	NA	NA	NA	0	NA	NA	NA	NA	NA
OR10V1	11	0	NA	NA	NA	NA	NA	0	NA	NA	NA	NA	NA
STX3	11	928.402	3.46931	0.103829	33.4136	8.68869e-245	4.53415e-243	1738.93	0.302169	0.0827202	3.6529	0.000259293	0.0036531
gene:ENSG00000254477	11	0	NA	NA	NA	NA	NA	0	NA	NA	NA	NA	NA
MRPL16	11	505.699	0.905826	0.0988073	9.1676	4.83659e-20	2.20498e-19	1795.35	-0.0487708	0.0879266	-0.554677	0.579116	0.825615
CBLIF	11	0	NA	NA	NA	NA	NA	0	NA	NA	NA	NA	NA
TCN1	11	0	NA	NA	NA	NA	NA	0	NA	NA	NA	NA	NA
OOSP3	11	0	NA	NA	NA	NA	NA	1.28686	0.491992	2.54056	0.193655	0.846446	NA
OOSP1	11	0	NA	NA	NA	NA	NA	0.22405	0	4.99758	0	1	NA
gene:ENSG00000214788	11	0	NA	NA	NA	NA	NA	0	NA	NA	NA	NA	NA
OOSP4A	11	0	NA	NA	NA	NA	NA	0.257123	-1.3356	4.99487	-0.267394	0.789166	NA
OOSP4B	11	0.180651	1.28705	4.08047	0.315416	0.752446	NA	0.123856	1.53193	4.99718	0.306558	0.75918	NA
OOSP2	11	0	NA	NA	NA	NA	NA	0	NA	NA	NA	NA	NA
MS4A3	11	0	NA	NA	NA	NA	NA	0.471771	-1.47238	4.43018	-0.332351	0.739624	NA
MS4A2	11	0	NA	NA	NA	NA	NA	0.672485	1.53211	4.01969	0.38115	0.703092	NA
LINC02705	11	0	NA	NA	NA	NA	NA	0	NA	NA	NA	NA	NA
MS4A6A	11	0	NA	NA	NA	NA	NA	0.625021	-1.38179	3.8869	-0.3555	0.722215	NA
MS4A4A	11	0	NA	NA	NA	NA	NA	0.251111	-1.38957	4.99112	-0.278409	0.780698	NA
MS4A4E	11	2.42784	0.703094	1.31649	0.534066	0.593296	0.662298	3.06058	0.661016	1.65463	0.399496	0.689528	NA
MIR6503	11	0	NA	NA	NA	NA	NA	0	NA	NA	NA	NA	NA
MS4A6E	11	3.81167	5.55002	1.55328	3.5731	0.000352777	0.000698323	0.918339	3.53775	3.22314	1.09761	0.272374	NA
MS4A7	11	0	NA	NA	NA	NA	NA	0.635537	-2.92068	3.98578	-0.732775	0.463695	NA
MS4A14	11	0	NA	NA	NA	NA	NA	0	NA	NA	NA	NA	NA
MS4A5	11	0	NA	NA	NA	NA	NA	0	NA	NA	NA	NA	NA
MS4A1	11	0	NA	NA	NA	NA	NA	0	NA	NA	NA	NA	NA
MS4A12	11	0.353559	2.12419	3.91584	0.542462	0.5875	NA	6.29449	0.819355	1.21961	0.671816	0.501701	NA
MS4A13	11	0.199554	1.28705	4.08047	0.315416	0.752446	NA	0	NA	NA	NA	NA	NA
MS4A8	11	0	NA	NA	NA	NA	NA	0	NA	NA	NA	NA	NA
MS4A18	11	0	NA	NA	NA	NA	NA	0	NA	NA	NA	NA	NA
MS4A15	11	0	NA	NA	NA	NA	NA	1.47008	-0.325812	2.10735	-0.154607	0.877131	NA
MS4A10	11	0.322435	-1.63636	3.71938	-0.439956	0.659969	NA	0.256167	1.5399	4.9966	0.30819	0.757938	NA
gene:ENSG00000255845	11	0	NA	NA	NA	NA	NA	0	NA	NA	NA	NA	NA
gene:ENSG00000255959	11	0	NA	NA	NA	NA	NA	0	NA	NA	NA	NA	NA
gene:ENSG00000256813	11	0	NA	NA	NA	NA	NA	0	NA	NA	NA	NA	NA
CCDC86	11	633.402	0.803407	0.0931889	8.62128	6.62128e-18	2.78913e-17	2758.95	0.176168	0.0742853	2.3715	0.0177159	0.104531
PTGDR2	11	2.45494	1.59149	1.36246	1.1681	0.242767	0.314452	3.15673	0.122825	1.57609	0.0779302	0.937884	NA
ZP1	11	5.97706	-0.745061	0.892027	-0.835245	0.40358	0.484819	0.237249	1.5399	4.9966	0.30819	0.757938	NA
PRPF19	11	1465	0.0976026	0.0639395	1.52648	0.12689	0.177659	5968.27	0.119653	0.0603255	1.98345	0.0473168	0.209869
PRPF19-DT	11	0	NA	NA	NA	NA	NA	0	NA	NA	NA	NA	NA
TMEM109-DT	11	0	NA	NA	NA	NA	NA	0	NA	NA	NA	NA	NA
TMEM109	11	1712.54	0.108329	0.0597923	1.81176	0.0700229	0.103484	1204.23	0.28382	0.100964	2.8111	0.00493718	0.0395133
gene:ENSG00000256196	11	0	NA	NA	NA	NA	NA	0	NA	NA	NA	NA	NA
TMEM132A	11	867.157	1.51773	0.0863104	17.5846	3.23498e-69	3.92211e-68	957.979	-0.065813	0.112344	-0.585817	0.557998	0.812314
SLC15A3	11	65.8585	-0.826358	0.280433	-2.94672	0.00321163	0.00576698	284.284	-0.319006	0.186311	-1.71222	0.0868559	0.31061
CD6	11	0	NA	NA	NA	NA	NA	1.44359	0.868724	2.465	0.352424	0.72452	NA
RNU6-933P	11	0	NA	NA	NA	NA	NA	0	NA	NA	NA	NA	NA
gene:ENSG00000256733	11	0	NA	NA	NA	NA	NA	0	NA	NA	NA	NA	NA
CD5	11	0.579759	2.81744	2.96085	0.951564	0.341318	0.422586	0.735619	1.10476	3.35318	0.329466	0.741804	NA
VPS37C	11	421.42	0.654371	0.112731	5.80471	6.44762e-09	1.79224e-08	658.924	0.172929	0.123421	1.40113	0.161174	0.445242
gene:ENSG00000279549	11	0	NA	NA	NA	NA	NA	0	NA	NA	NA	NA	NA
PGA3	11	0	NA	NA	NA	NA	NA	0	NA	NA	NA	NA	NA
PGA4	11	0.318231	0.325276	3.77961	0.0860607	0.931418	NA	1.41608	2.52796	3.3433	0.756126	0.449574	NA
gene:ENSG00000256220	11	0	NA	NA	NA	NA	NA	0	NA	NA	NA	NA	NA
PGA5	11	0.978866	3.57086	2.46923	1.44614	0.148137	0.203971	12.9251	-0.96074	0.909485	-1.05636	0.290806	0.608632
VWCE	11	4.16536	-1.76869	1.12794	-1.56807	0.116865	0.164985	466.353	-0.0867295	0.151395	-0.572868	0.566734	0.817108
DDB1	11	4282.71	-0.20296	0.0505237	-4.01712	5.89143e-05	0.000124655	12401.4	-0.0341691	0.0458228	-0.745679	0.455861	0.750346
TKFC	11	250.292	-0.44652	0.136567	-3.2696	0.00107699	0.00202927	844.256	0.194976	0.102724	1.89806	0.057688	0.239243
CYB561A3	11	1028.93	-0.551114	0.0841675	-6.54782	5.83816e-11	1.81633e-10	576.47	0.120529	0.125656	0.959203	0.337457	0.651339
gene:ENSG00000279246	11	0	NA	NA	NA	NA	NA	0	NA	NA	NA	NA	NA
TMEM138	11	411.748	0.288204	0.116501	2.47382	0.0133676	0.0222242	531.42	0.106143	0.1402	0.757084	0.449	0.745172
TMEM216	11	54.5369	-0.820802	0.291524	-2.81555	0.00486931	0.00856217	502.999	-0.061956	0.129754	-0.477487	0.633015	0.858027
CPSF7	11	1002.44	0.133103	0.0874148	1.52266	0.127844	0.178732	3272.25	-0.00124792	0.0719526	-0.0173436	0.986163	0.994218
gene:ENSG00000279632	11	0	NA	NA	NA	NA	NA	0	NA	NA	NA	NA	NA
gene:ENSG00000256591	11	28.4243	0.85844	0.437051	1.96416	0.0495111	0.0753531	39.3768	0.154125	0.530339	0.290617	0.771345	0.92312
SDHAF2	11	405.955	0.671121	0.11494	5.83886	5.25589e-09	1.4701e-08	836.992	-0.123284	0.103434	-1.1919	0.233299	0.539989
RN7SL23P	11	0	NA	NA	NA	NA	NA	0	NA	NA	NA	NA	NA
PPP1R32	11	7.99605	-1.3515	0.796822	-1.69612	0.0898638	0.12996	3.94623	-0.587917	1.42519	-0.412519	0.679959	NA
gene:ENSG00000255931	11	0	NA	NA	NA	NA	NA	0	NA	NA	NA	NA	NA
MIR4488	11	0	NA	NA	NA	NA	NA	0	NA	NA	NA	NA	NA
LRRC10B	11	0	NA	NA	NA	NA	NA	5.83977	1.1642	1.26887	0.917505	0.358878	NA
SYT7	11	0.521151	-2.37361	3.06031	-0.775612	0.437978	0.519027	144.848	-0.25485	0.242793	-1.04966	0.293874	0.611605
gene:ENSG00000279878	11	0	NA	NA	NA	NA	NA	0	NA	NA	NA	NA	NA
gene:ENSG00000256443	11	0	NA	NA	NA	NA	NA	0	NA	NA	NA	NA	NA
gene:ENSG00000250230	11	0	NA	NA	NA	NA	NA	0	NA	NA	NA	NA	NA
gene:ENSG00000255947	11	0	NA	NA	NA	NA	NA	0	NA	NA	NA	NA	NA
DAGLA	11	68.9342	-1.38223	0.279526	-4.94492	7.61763e-07	1.8555e-06	312.462	-0.0348851	0.189061	-0.184517	0.853608	0.953196
MYRF-AS1	11	0	NA	NA	NA	NA	NA	0	NA	NA	NA	NA	NA
MYRF	11	12.758	-0.839203	0.612848	-1.36935	0.17089	0.231621	141.174	0.111555	0.257396	0.433399	0.664725	0.873933
TMEM258	11	719.53	0.0216693	0.0919476	0.23567	0.813689	0.852771	1608.64	0.00800447	0.0902787	0.088664	0.929349	0.974337
MIR611	11	0	NA	NA	NA	NA	NA	0	NA	NA	NA	NA	NA
FEN1	11	1240.84	0.0648155	0.0718572	0.902004	0.367055	0.448493	3244.06	-0.133784	0.0631072	-2.11994	0.0340107	0.167023
FADS2	11	1323.66	-0.65821	0.0661309	-9.95314	2.44341e-23	1.24408e-22	20493.6	0.0295924	0.0701888	0.421611	0.673309	0.878663
gene:ENSG00000289268	11	0	NA	NA	NA	NA	NA	0	NA	NA	NA	NA	NA
FADS1	11	1079.58	-0.704236	0.0720613	-9.77274	1.47416e-22	7.30733e-22	7745.31	-0.0696868	0.0501822	-1.38868	0.164931	0.450794
MIR1908	11	0	NA	NA	NA	NA	NA	0	NA	NA	NA	NA	NA
FADS3	11	2052.66	-1.05577	0.0673048	-15.6863	1.87603e-55	1.85703e-54	651.486	0.244727	0.117246	2.08729	0.0368621	0.176875
MIR6746	11	0	NA	NA	NA	NA	NA	0	NA	NA	NA	NA	NA
RAB3IL1	11	4.21875	-1.80652	1.1001	-1.64214	0.10056	0.14407	74.8424	-0.213439	0.352884	-0.604841	0.545285	0.804514
RNU6-1243P	11	0	NA	NA	NA	NA	NA	0	NA	NA	NA	NA	NA
BEST1	11	55.8556	-1.17142	0.289031	-4.05293	5.05805e-05	0.000107615	52.6594	0.545269	0.394486	1.38223	0.166902	0.45368
FTH1	11	16153.2	-0.258435	0.0429993	-6.0102	1.85299e-09	5.32327e-09	19742.7	0.279311	0.0580353	4.81277	1.48851e-06	3.96245e-05
gene:ENSG00000279491	11	0	NA	NA	NA	NA	NA	0	NA	NA	NA	NA	NA
LINC02733	11	0	NA	NA	NA	NA	NA	0	NA	NA	NA	NA	NA
gene:ENSG00000285656	11	0	NA	NA	NA	NA	NA	0	NA	NA	NA	NA	NA
INCENP	11	793.493	-0.460347	0.0830927	-5.54017	3.02186e-08	8.06345e-08	1739.83	0.0658884	0.0773218	0.852131	0.394141	0.699561
gene:ENSG00000289194	11	0	NA	NA	NA	NA	NA	0	NA	NA	NA	NA	NA
SCGB1D1	11	0	NA	NA	NA	NA	NA	0	NA	NA	NA	NA	NA
SCGB2A1	11	0	NA	NA	NA	NA	NA	0	NA	NA	NA	NA	NA
gene:ENSG00000254404	11	0	NA	NA	NA	NA	NA	0	NA	NA	NA	NA	NA
SCGB1D2	11	0	NA	NA	NA	NA	NA	0.951526	-3.35186	3.21552	-1.0424	0.297226	NA
SCGB2A2	11	0	NA	NA	NA	NA	NA	0	NA	NA	NA	NA	NA
SCGB1D4	11	0	NA	NA	NA	NA	NA	0	NA	NA	NA	NA	NA
gene:ENSG00000255118	11	0	NA	NA	NA	NA	NA	0	NA	NA	NA	NA	NA
ASRGL1	11	5.98454	0.364573	0.852912	0.427444	0.669056	0.731822	1125.74	0.343847	0.0975461	3.52497	0.000423537	0.00546527
gene:ENSG00000255126	11	0	NA	NA	NA	NA	NA	0	NA	NA	NA	NA	NA
SCGB1A1	11	0	NA	NA	NA	NA	NA	0	NA	NA	NA	NA	NA
gene:ENSG00000255446	11	0	NA	NA	NA	NA	NA	0	NA	NA	NA	NA	NA
AHNAK	11	21919.1	-1.41417	0.131457	-10.7577	5.45331e-27	3.05222e-26	3070.7	1.23857	0.0726137	17.057	3.0992e-65	1.7142e-62
gene:ENSG00000250659	11	0	NA	NA	NA	NA	NA	0	NA	NA	NA	NA	NA
gene:ENSG00000257058	11	0	NA	NA	NA	NA	NA	0	NA	NA	NA	NA	NA
EEF1G	11	29098.5	0.410194	0.0459626	8.92452	4.47647e-19	1.96738e-18	54762.4	0.033811	0.0417612	0.809627	0.418155	0.720151
gene:ENSG00000255508	11	119.335	-0.463514	0.202067	-2.29386	0.0217985	0.0351361	269.117	-0.12236	0.181144	-0.675483	0.499369	0.777948
MIR6747	11	0	NA	NA	NA	NA	NA	0	NA	NA	NA	NA	NA
gene:ENSG00000289562	11	0	NA	NA	NA	NA	NA	0	NA	NA	NA	NA	NA
TUT1	11	281.018	0.752816	0.12905	5.83353	5.42681e-09	1.51607e-08	811.848	0.126442	0.121446	1.04113	0.297813	0.615794
MTA2	11	1637.43	0.330176	0.0730269	4.5213	6.14622e-06	1.40538e-05	4142.89	0.0387556	0.0589535	0.657394	0.510928	0.784434
EML3	11	477.29	-1.32744	0.105744	-12.5533	3.81324e-36	2.65494e-35	397.352	-0.0404446	0.154724	-0.261398	0.793785	0.932431
gene:ENSG00000254964	11	0	NA	NA	NA	NA	NA	0	NA	NA	NA	NA	NA
ROM1	11	68.6365	-0.605829	0.268047	-2.26016	0.0238111	0.0381399	13.9619	-0.318734	0.738131	-0.431812	0.665878	0.874463
B3GAT3	11	576.901	-0.555626	0.102977	-5.39562	6.82854e-08	1.78201e-07	394.054	-0.177659	0.150917	-1.17719	0.239118	0.546859
GANAB	11	12278.1	0.156988	0.0396692	3.95743	7.57614e-05	0.000158945	15986.6	-0.015359	0.0458258	-0.33516	0.737505	0.908812
INTS5	11	360.525	-0.888777	0.118025	-7.5304	5.05844e-14	1.82968e-13	1117.73	0.0481903	0.105548	0.456574	0.647977	0.866097
gene:ENSG00000255432	11	0.361967	-1.78632	3.88282	-0.460059	0.645474	NA	1.8991	4.11151	4.82113	0.852811	0.393764	NA
C11orf98	11	262.269	-0.328889	0.133091	-2.47116	0.0134675	0.0223787	1965.89	-0.107615	0.0733804	-1.46654	0.142502	0.415569
LBHD1	11	118.547	0.177523	0.210799	0.842141	0.399709	0.480814	347.296	-0.00603327	0.175999	-0.0342802	0.972654	0.988944
CSKMT	11	58.1042	0.230806	0.278403	0.829035	0.407084	0.48814	134.996	0.0608162	0.242427	0.250864	0.801919	0.935222
SNORA57	11	0	NA	NA	NA	NA	NA	0	NA	NA	NA	NA	NA
UQCC3	11	170.085	-0.42278	0.174654	-2.42067	0.0154919	0.0254983	638.616	0.0332621	0.131784	0.252398	0.800733	0.934669
UBXN1	11	1075.47	0.48135	0.0724112	6.64745	2.98212e-11	9.42321e-11	2006.49	0.0403349	0.0767141	0.525782	0.59904	0.836503
LRRN4CL	11	222.781	-0.753618	0.148727	-5.06711	4.039e-07	1.00368e-06	2.10996	0.449492	2.0066	0.224007	0.822752	NA
BSCL2	11	129.984	0.273949	0.191827	1.4281	0.153261	0.210273	897.666	0.0065707	0.131852	0.0498341	0.960255	0.98553
HNRNPUL2-BSCL2	11	1748.28	0.328059	0.0615832	5.32708	9.98049e-08	2.57538e-07	2801.62	0.159977	0.0718893	2.22533	0.0260591	0.13884
GNG3	11	4.79284	2.50647	1.06761	2.34775	0.0188873	0.0307106	92.6265	-0.336923	0.30527	-1.10369	0.269729	0.583482
HNRNPUL2	11	2084.2	-0.463993	0.0588621	-7.88272	3.20336e-15	1.22143e-14	2890	-0.0937733	0.0653193	-1.43561	0.151112	0.428868
TTC9C	11	328.312	0.353351	0.11964	2.95346	0.00314231	0.00564943	413.578	0.269303	0.151522	1.77732	0.075516	0.284154
ZBTB3	11	48.6062	0.101776	0.299519	0.339796	0.73401	0.784043	648.031	-0.0998324	0.158451	-0.630052	0.528661	0.794587
POLR2G	11	629.111	0.0725117	0.0944834	0.767454	0.442812	0.523831	2138.92	0.0820335	0.0798151	1.02779	0.304047	0.62022
gene:ENSG00000267811	11	0	NA	NA	NA	NA	NA	0	NA	NA	NA	NA	NA
TAF6L	11	141.264	-0.0877026	0.177241	-0.49482	0.620727	0.688014	654.331	0.0477875	0.123434	0.387152	0.698644	0.88997
TMEM223	11	197.932	-0.855476	0.155865	-5.48855	4.05235e-08	1.07262e-07	491.794	-0.25543	0.131871	-1.93697	0.0527491	0.225202
gene:ENSG00000269176	11	0	NA	NA	NA	NA	NA	0	NA	NA	NA	NA	NA
TMEM179B	11	471.442	0.0949609	0.102624	0.92533	0.354795	0.43595	428.16	0.175573	0.147425	1.19093	0.233682	0.540279
MIR6748	11	0	NA	NA	NA	NA	NA	0	NA	NA	NA	NA	NA
NXF1	11	18715.8	5.00034	0.119541	41.8294	0	0	4052.46	1.40916	0.0785172	17.9471	5.05415e-72	3.14495e-69
MIR6514	11	0	NA	NA	NA	NA	NA	0	NA	NA	NA	NA	NA
STX5	11	536.955	0.109182	0.0959732	1.13763	0.255275	0.328202	574.217	0.0653955	0.128591	0.508552	0.611066	0.843798
gene:ENSG00000269463	11	0	NA	NA	NA	NA	NA	0	NA	NA	NA	NA	NA
RNU6-118P	11	0	NA	NA	NA	NA	NA	0	NA	NA	NA	NA	NA
STX5-DT	11	0	NA	NA	NA	NA	NA	0	NA	NA	NA	NA	NA
TEX54	11	0.141451	-0.636508	4.08047	-0.155989	0.876042	NA	0.349111	-0.862282	4.89564	-0.176133	0.86019	NA
WDR74	11	308.792	0.48256	0.12942	3.72865	0.000192509	0.000390615	2029.46	0.201299	0.0832198	2.41889	0.0155682	0.0951288
RNU2-2P	11	0	NA	NA	NA	NA	NA	0	NA	NA	NA	NA	NA
SNHG1	11	0	NA	NA	NA	NA	NA	0	NA	NA	NA	NA	NA
SNORD22_1	11	0	NA	NA	NA	NA	NA	0	NA	NA	NA	NA	NA
SNORD30_1	11	0	NA	NA	NA	NA	NA	0	NA	NA	NA	NA	NA
SNORD22_2	11	0	NA	NA	NA	NA	NA	0	NA	NA	NA	NA	NA
SNORD28	11	0	NA	NA	NA	NA	NA	0	NA	NA	NA	NA	NA
SNORD27_1	11	0	NA	NA	NA	NA	NA	0	NA	NA	NA	NA	NA
SNORD26	11	0	NA	NA	NA	NA	NA	0	NA	NA	NA	NA	NA
SNORD25	11	0	NA	NA	NA	NA	NA	0	NA	NA	NA	NA	NA
SLC3A2	11	2042.56	0.367627	0.0656766	5.59753	2.17422e-08	5.85493e-08	24772.7	0.583994	0.113665	5.13786	2.77879e-07	8.46908e-06
CHRM1	11	0	NA	NA	NA	NA	NA	10.2169	0.0861778	0.880199	0.0979072	0.922006	0.973504
gene:ENSG00000257002	11	0	NA	NA	NA	NA	NA	0	NA	NA	NA	NA	NA
RN7SL259P	11	0	NA	NA	NA	NA	NA	0	NA	NA	NA	NA	NA
SLC22A6	11	0	NA	NA	NA	NA	NA	0	NA	NA	NA	NA	NA
SLC22A8	11	0.180651	1.28705	4.08047	0.315416	0.752446	NA	0	NA	NA	NA	NA	NA
SLC22A24	11	0.253133	-1.35392	4.05379	-0.333989	0.738387	NA	0	NA	NA	NA	NA	NA
SLC22A25	11	0.707118	3.12353	2.98585	1.04611	0.295509	0.373791	2.10454	0.0491635	2.02173	0.0243176	0.980599	NA
SLC22A10	11	0	NA	NA	NA	NA	NA	0	NA	NA	NA	NA	NA
SLC22A9	11	0	NA	NA	NA	NA	NA	1.22848	1.40908	2.48832	0.566278	0.571205	NA
PLAAT5	11	1.76384	-1.84939	1.77364	-1.04271	0.297083	0.375546	746.986	0.311887	0.121246	2.57235	0.0101009	0.0689841
gene:ENSG00000287412	11	0	NA	NA	NA	NA	NA	0	NA	NA	NA	NA	NA
LGALS12	11	0.126567	-0.636508	4.08047	-0.155989	0.876042	NA	121.673	0.758677	0.305222	2.48566	0.0129313	0.083168
PLAAT4	11	34.5675	-0.663309	0.367518	-1.80484	0.0711004	0.104971	21.931	-0.0410215	0.602316	-0.0681063	0.945701	0.980429
PLAAT2	11	0.17678	1.28705	4.08047	0.315416	0.752446	NA	2.7189	1.2712	1.95925	0.648822	0.516453	NA
PLAAT3	11	371.312	-0.712096	0.115659	-6.15688	7.41917e-10	2.18271e-09	2745.49	0.169196	0.0762152	2.21998	0.0264204	0.140114
gene:ENSG00000203520	11	0	NA	NA	NA	NA	NA	0	NA	NA	NA	NA	NA
ATL3	11	1829.94	-1.07472	0.0609401	-17.6357	1.31155e-69	1.59734e-68	954.389	0.0185125	0.105953	0.174724	0.861297	0.955634
gene:ENSG00000256789	11	0	NA	NA	NA	NA	NA	0	NA	NA	NA	NA	NA
RTN3	11	2381.39	0.22977	0.0533064	4.31037	1.62983e-05	3.60903e-05	6562.96	-0.167767	0.0554743	-3.02422	0.00249271	0.0234274
ZFTA	11	701.911	1.05062	0.0906893	11.5848	4.92272e-31	3.06364e-30	1282.54	0.0168695	0.101026	0.166982	0.867384	0.956922
RN7SL596P	11	0	NA	NA	NA	NA	NA	0	NA	NA	NA	NA	NA
SPINDOC	11	658.765	1.1555	0.0959397	12.044	2.08581e-33	1.36833e-32	2362.1	0.000501948	0.0836609	0.00599978	0.995213	0.997953
MARK2	11	519.014	0.430733	0.100695	4.27762	1.88897e-05	4.1623e-05	1750.77	0.0470495	0.0945232	0.497756	0.618656	0.849564
RNU6-1306P	11	0	NA	NA	NA	NA	NA	0	NA	NA	NA	NA	NA
RCOR2	11	1.75833	-0.475557	1.51303	-0.314308	0.753287	0.800762	3205.82	-0.0513873	0.0741193	-0.693305	0.488118	0.770331
NAA40	11	349.643	-0.261008	0.115771	-2.25452	0.0241633	0.0386542	1624.75	-0.148532	0.0816737	-1.8186	0.0689726	0.26782
RNU6-45P	11	0	NA	NA	NA	NA	NA	0	NA	NA	NA	NA	NA
COX8A	11	1540.57	0.0919998	0.0689158	1.33496	0.18189	0.24468	2849.47	-0.0319117	0.0684522	-0.46619	0.64108	0.863634
gene:ENSG00000256100	11	1.52031	1.49842	1.93281	0.775254	0.438189	0.519239	4.31221	-0.148256	1.60933	-0.0921228	0.9266	NA
OTUB1	11	1066.55	0.402098	0.0763857	5.26405	1.40916e-07	3.59934e-07	3115.55	-0.0140121	0.0695141	-0.201573	0.840251	0.950354
MACROD1	11	113.325	-0.495502	0.204192	-2.42664	0.0152392	0.025126	52.6122	-0.235572	0.426524	-0.552306	0.580739	0.826606
FLRT1	11	6.38713	0.394966	0.844712	0.467575	0.640089	0.705932	28.4233	-0.465179	0.540354	-0.860877	0.389306	0.694942
gene:ENSG00000256824	11	0	NA	NA	NA	NA	NA	0	NA	NA	NA	NA	NA
gene:ENSG00000256481	11	0	NA	NA	NA	NA	NA	0	NA	NA	NA	NA	NA
gene:ENSG00000256341	11	0	NA	NA	NA	NA	NA	0	NA	NA	NA	NA	NA
gene:ENSG00000288852	11	0	NA	NA	NA	NA	NA	0	NA	NA	NA	NA	NA
gene:ENSG00000289486	11	0	NA	NA	NA	NA	NA	0	NA	NA	NA	NA	NA
STIP1	11	4829.53	1.1248	0.0463498	24.2676	4.31027e-130	1.00875e-128	10615.7	0.000800253	0.048431	0.0165236	0.986817	0.994492
FERMT3	11	1115.97	-1.18365	0.0770753	-15.357	3.17826e-53	3.02e-52	24.7603	0.356061	0.575628	0.618561	0.536206	0.798454
TRPT1	11	207.699	-0.855965	0.163789	-5.22603	1.73184e-07	4.39802e-07	290.436	-0.0418265	0.167924	-0.24908	0.803299	0.936054
NUDT22	11	366.155	-0.727579	0.116318	-6.2551	3.97252e-10	1.18448e-09	468.624	-0.0952002	0.138608	-0.686832	0.492188	0.77315
gene:ENSG00000256116	11	0	NA	NA	NA	NA	NA	0	NA	NA	NA	NA	NA
DNAJC4	11	107.304	-0.205525	0.20526	-1.00129	0.316687	0.397276	227.959	-0.133856	0.201092	-0.665646	0.505637	0.781955
VEGFB	11	918.04	-0.889319	0.0944014	-9.42061	4.48457e-21	2.1225e-20	589.749	-0.058193	0.12879	-0.451844	0.651382	0.868393
FKBP2	11	470.412	-0.381049	0.102756	-3.70829	0.000208661	0.00042206	608.098	0.0679536	0.127263	0.533961	0.593369	0.832914
gene:ENSG00000286264	11	57.8109	-0.844376	0.283385	-2.97961	0.0028862	0.00521222	55.568	-0.528649	0.379629	-1.39254	0.163759	0.44943
PPP1R14B	11	2826.44	-1.04428	0.0651154	-16.0374	7.00567e-58	7.25073e-57	5425.34	0.0669885	0.0705054	0.950119	0.342052	0.654059
PPP1R14B-AS1	11	0	NA	NA	NA	NA	NA	0	NA	NA	NA	NA	NA
gene:ENSG00000257086	11	0	NA	NA	NA	NA	NA	0	NA	NA	NA	NA	NA
PLCB3	11	1143.06	-1.47301	0.0744292	-19.7907	3.57849e-87	5.40799e-86	4485.2	-0.106308	0.0750433	-1.41663	0.156592	0.437719
BAD	11	461.696	-0.139532	0.116151	-1.20129	0.229638	0.299977	338.793	0.0361574	0.159129	0.227221	0.820252	0.942536
GPR137	11	245.536	-0.276227	0.148387	-1.86153	0.0626693	0.0935601	568.774	0.164212	0.131705	1.24681	0.212466	0.515473
KCNK4	11	0.180651	1.28705	4.08047	0.315416	0.752446	NA	1.24814	1.89547	2.54177	0.745731	0.45583	NA
KCNK4-TEX40	11	0	NA	NA	NA	NA	NA	0	NA	NA	NA	NA	NA
Y_RNA_456	11	0	NA	NA	NA	NA	NA	0	NA	NA	NA	NA	NA
CATSPERZ	11	0.199554	1.28705	4.08047	0.315416	0.752446	NA	8.47615	1.10336	0.992963	1.11118	0.266492	0.579167
ESRRA	11	276.275	-0.920905	0.133148	-6.91641	4.63242e-12	1.52569e-11	832.69	-0.0376521	0.104786	-0.359323	0.719354	0.900981
TRMT112	11	1099.46	-0.0554005	0.0711808	-0.778306	0.436389	0.517599	3379.44	0.101456	0.0681567	1.48856	0.136602	0.40516
PRDX5	11	1477.32	-0.0975954	0.0712737	-1.3693	0.170904	0.231622	3676.2	0.0397041	0.0676789	0.586654	0.557436	0.811934
gene:ENSG00000236935	11	0	NA	NA	NA	NA	NA	0	NA	NA	NA	NA	NA
CCDC88B	11	3.71521	-3.15638	1.39343	-2.26518	0.0235016	0.0376778	87.3384	-0.540938	0.30414	-1.77858	0.0753084	0.283903
MIR7155	11	0	NA	NA	NA	NA	NA	0	NA	NA	NA	NA	NA
RPS6KA4	11	575.195	-0.716616	0.100035	-7.16366	7.85525e-13	2.67849e-12	432.18	0.161789	0.141995	1.13939	0.254539	0.564462
MIR1237	11	0	NA	NA	NA	NA	NA	0	NA	NA	NA	NA	NA
LINC02723	11	0	NA	NA	NA	NA	NA	0	NA	NA	NA	NA	NA
gene:ENSG00000231492	11	0	NA	NA	NA	NA	NA	0	NA	NA	NA	NA	NA
LINC02724	11	0	NA	NA	NA	NA	NA	0	NA	NA	NA	NA	NA
gene:ENSG00000286816	11	0	NA	NA	NA	NA	NA	0	NA	NA	NA	NA	NA
gene:ENSG00000232500	11	0	NA	NA	NA	NA	NA	0	NA	NA	NA	NA	NA
SLC22A11	11	0	NA	NA	NA	NA	NA	0.254799	1.53193	4.99718	0.306558	0.75918	NA
SLC22A12	11	0	NA	NA	NA	NA	NA	0	NA	NA	NA	NA	NA
NRXN2	11	441.26	-1.82848	0.113016	-16.179	7.09386e-59	7.49597e-58	97.045	-0.588615	0.279573	-2.1054	0.0352563	0.17117
NRXN2-AS1	11	0	NA	NA	NA	NA	NA	0	NA	NA	NA	NA	NA
gene:ENSG00000289058	11	0	NA	NA	NA	NA	NA	0	NA	NA	NA	NA	NA
RASGRP2	11	3.68043	5.4959	1.54522	3.55671	0.000375532	0.000740818	148.261	-1.14418	0.253592	-4.51188	6.42548e-06	0.000148083
PYGM	11	22.9347	4.23448	0.645821	6.55674	5.49966e-11	1.71333e-10	100.78	-0.622579	0.321635	-1.93567	0.0529086	0.225627
SF1	11	6133.95	2.20311	0.127764	17.2436	1.25042e-66	1.4664e-65	9510.78	0.327838	0.069099	4.74447	2.09053e-06	5.42957e-05
SF1-DT	11	0	NA	NA	NA	NA	NA	0	NA	NA	NA	NA	NA
MAP4K2	11	59.0174	-1.14959	0.287538	-3.99804	6.3868e-05	0.000134729	424.373	0.0280584	0.148036	0.189538	0.849671	0.95216
MEN1	11	403.668	-1.07539	0.119217	-9.02044	1.87335e-19	8.35161e-19	1804.42	0.132482	0.0846337	1.56536	0.1175	0.372794
CDC42BPG	11	1.59611	-0.228247	1.58409	-0.144087	0.885432	0.90903	618.65	0.0995268	0.136353	0.729921	0.465438	0.756416
EHD1	11	835.182	-1.05913	0.0872992	-12.1322	7.13329e-34	4.72768e-33	1676.59	0.344283	0.0949094	3.62749	0.000286191	0.00397209
MIR194-2HG	11	0	NA	NA	NA	NA	NA	0	NA	NA	NA	NA	NA
MIR192	11	0	NA	NA	NA	NA	NA	0	NA	NA	NA	NA	NA
MIR194-2	11	0	NA	NA	NA	NA	NA	0	NA	NA	NA	NA	NA
ATG2A	11	351.178	-0.165283	0.115982	-1.42507	0.154137	0.211348	787.061	0.311969	0.110736	2.81723	0.00484392	0.0389916
MIR6750	11	0	NA	NA	NA	NA	NA	0	NA	NA	NA	NA	NA
MIR6749	11	0	NA	NA	NA	NA	NA	0	NA	NA	NA	NA	NA
PPP2R5B	11	307.376	-1.22666	0.135896	-9.0265	1.77253e-19	7.90653e-19	116.907	-0.361413	0.272936	-1.32417	0.185447	0.48031
GPHA2	11	0	NA	NA	NA	NA	NA	11.9131	0.211138	0.81789	0.25815	0.796291	0.932764
MAJIN	11	0.376333	2.20011	3.50656	0.627427	0.53038	NA	0	NA	NA	NA	NA	NA
BATF2	11	3.83855	-2.54475	1.25973	-2.02007	0.0433764	0.0666837	13.7729	-0.0306285	0.816953	-0.0374912	0.970093	0.98836
ARL2	11	623.407	-0.385672	0.0923496	-4.17621	2.96401e-05	6.43526e-05	2175.69	-0.0375763	0.0753502	-0.498689	0.617999	0.849129
ARL2-SNX15	11	2.12176	-4.37582	3.92548	-1.11472	0.264969	0.339232	14.9231	-0.68779	4.10323	-0.167622	0.866881	0.956914
MIR6879	11	0	NA	NA	NA	NA	NA	0	NA	NA	NA	NA	NA
SNX15	11	224.736	0.279274	0.154931	1.80257	0.071456	0.105428	419.135	0.283849	0.161598	1.75652	0.079	0.292596
SAC3D1	11	185.649	0.673532	0.159127	4.23266	2.30942e-05	5.06246e-05	364.853	-0.0877964	0.155354	-0.565138	0.57198	0.82008
NAALADL1	11	0.199554	1.28705	4.08047	0.315416	0.752446	NA	39.4042	-0.655531	0.451736	-1.45114	0.146741	0.422635
CDCA5	11	976.028	0.434007	0.0763393	5.68524	1.30627e-08	3.55623e-08	3458.81	0.0612964	0.0648426	0.945312	0.3445	0.656303
ZFPL1	11	241.886	-1.12394	0.142084	-7.91043	2.56513e-15	9.81786e-15	467.221	0.165485	0.13867	1.19338	0.232722	0.53951
TMEM262	11	0.32612	0.325276	3.74508	0.0868542	0.930787	NA	0.499488	0	4.49214	0	1	NA
VPS51	11	800.154	-0.230362	0.0954236	-2.4141	0.0157742	0.0259206	2490.3	-0.00455098	0.0777041	-0.0585681	0.953296	0.98305
gene:ENSG00000254501	11	0	NA	NA	NA	NA	NA	0	NA	NA	NA	NA	NA
TM7SF2	11	18.1798	-0.540792	0.484175	-1.11693	0.264022	0.338154	1123.62	0.0238519	0.124427	0.191694	0.847982	0.952008
ZNHIT2	11	300.324	2.24991	0.14122	15.9319	3.8035e-57	3.88665e-56	353.816	0.0715404	0.169219	0.422767	0.672465	0.878416
gene:ENSG00000255173	11	0	NA	NA	NA	NA	NA	0	NA	NA	NA	NA	NA
gene:ENSG00000278952	11	0	NA	NA	NA	NA	NA	0	NA	NA	NA	NA	NA
FAU	11	5437.09	1.53193	0.0522546	29.3167	6.34492e-189	2.38489e-187	7362.57	0.204294	0.0571594	3.57411	0.000351422	0.00472379
SYVN1	11	454.288	-0.591935	0.10795	-5.48343	4.17157e-08	1.10327e-07	842.594	-0.0398956	0.10891	-0.366316	0.714129	0.898921
MRPL49	11	1591.68	1.99535	0.0659197	30.2694	2.89476e-201	1.16695e-199	2391.75	-0.0762114	0.0778996	-0.978328	0.327912	0.644772
MIR6751	11	0	NA	NA	NA	NA	NA	0	NA	NA	NA	NA	NA
RNU2-23P	11	0	NA	NA	NA	NA	NA	0	NA	NA	NA	NA	NA
SPDYC	11	0	NA	NA	NA	NA	NA	4.50107	-2.03569	1.47174	-1.38318	0.16661	NA
gene:ENSG00000254614	11	0	NA	NA	NA	NA	NA	0	NA	NA	NA	NA	NA
CAPN1	11	1611.28	-1.01029	0.0642424	-15.7262	9.99794e-56	9.9578e-55	5928.88	0.0100876	0.0772999	0.1305	0.896171	0.964779
gene:ENSG00000287821	11	0	NA	NA	NA	NA	NA	0	NA	NA	NA	NA	NA
POLA2	11	370.962	-1.01192	0.118509	-8.53876	1.35667e-17	5.65569e-17	921.841	-0.144773	0.104239	-1.38885	0.164877	0.450794
gene:ENSG00000285816	11	204.759	-1.46313	0.198375	-7.37559	1.63625e-13	5.77467e-13	395.969	0.118583	0.159519	0.74338	0.457252	0.750681
gene:ENSG00000287917	11	0	NA	NA	NA	NA	NA	0	NA	NA	NA	NA	NA
CDC42EP2	11	157.34	-0.229165	0.175379	-1.30668	0.191322	0.255937	142.13	0.034879	0.276597	0.1261	0.899653	0.966037
DPF2	11	680.419	-0.00150841	0.0870047	-0.0173371	0.986168	0.988436	2195.94	0.140057	0.0734023	1.90808	0.0563814	0.235722
gene:ENSG00000289231	11	0	NA	NA	NA	NA	NA	0	NA	NA	NA	NA	NA
TIGD3	11	1.56778	2.08026	1.92031	1.08329	0.278679	0.354845	9.40145	-0.638914	0.960454	-0.665221	0.505909	0.781955
gene:ENSG00000255478	11	0	NA	NA	NA	NA	NA	0	NA	NA	NA	NA	NA
SLC25A45	11	20.3083	-1.53038	0.503753	-3.03795	0.00238194	0.00433654	12.0266	0.198839	0.815129	0.243935	0.807281	0.937986
FRMD8	11	414.589	-1.4188	0.114936	-12.3442	5.23498e-35	3.56478e-34	725.186	0.103971	0.111604	0.931603	0.351542	0.662367
NEAT1	11	0	NA	NA	NA	NA	NA	0	NA	NA	NA	NA	NA
gene:ENSG00000278144	11	0	NA	NA	NA	NA	NA	0	NA	NA	NA	NA	NA
gene:ENSG00000278050	11	0	NA	NA	NA	NA	NA	0	NA	NA	NA	NA	NA
gene:ENSG00000277599	11	0	NA	NA	NA	NA	NA	0	NA	NA	NA	NA	NA
MIR612	11	0	NA	NA	NA	NA	NA	0	NA	NA	NA	NA	NA
gene:ENSG00000275948	11	0	NA	NA	NA	NA	NA	0	NA	NA	NA	NA	NA
gene:ENSG00000289259	11	0	NA	NA	NA	NA	NA	0	NA	NA	NA	NA	NA
LINC02736	11	0	NA	NA	NA	NA	NA	0	NA	NA	NA	NA	NA
gene:ENSG00000286756	11	0	NA	NA	NA	NA	NA	0	NA	NA	NA	NA	NA
MALAT1	11	0	NA	NA	NA	NA	NA	0	NA	NA	NA	NA	NA
gene:ENSG00000270117	11	0	NA	NA	NA	NA	NA	0	NA	NA	NA	NA	NA
gene:ENSG00000278217	11	0	NA	NA	NA	NA	NA	0	NA	NA	NA	NA	NA
gene:ENSG00000274072	11	0	NA	NA	NA	NA	NA	0	NA	NA	NA	NA	NA
SCYL1	11	1060.41	-0.675163	0.0721942	-9.35203	8.59785e-21	4.03024e-20	1276.22	-0.00925423	0.0974475	-0.0949664	0.924342	0.973626
LTBP3	11	1890.35	-0.199884	0.0680756	-2.93621	0.00332251	0.00595747	62.3566	0.220734	0.403037	0.547676	0.583914	0.828835
gene:ENSG00000279093	11	0	NA	NA	NA	NA	NA	0	NA	NA	NA	NA	NA
ZNRD2-DT	11	0	NA	NA	NA	NA	NA	0	NA	NA	NA	NA	NA
ZNRD2	11	368.267	0.186863	0.1192	1.56764	0.116964	0.16511	782.09	0.346512	0.108804	3.18473	0.00144888	0.0151418
FAM89B	11	329.081	-0.105556	0.125581	-0.840543	0.400604	0.481711	173.641	0.20549	0.224024	0.917265	0.359004	0.667601
gene:ENSG00000289339	11	0	NA	NA	NA	NA	NA	0	NA	NA	NA	NA	NA
EHBP1L1	11	771.047	-1.06705	0.0825012	-12.9337	2.90465e-38	2.11265e-37	46.3884	-0.0134169	0.413831	-0.0324213	0.974136	0.989427
KCNK7	11	2.78106	1.44627	1.25979	1.14802	0.250961	0.323454	2.12547	-1.48003	1.95578	-0.756748	0.449201	NA
MAP3K11	11	648.063	-0.182363	0.0905682	-2.01354	0.044058	0.0676283	792.327	0.152116	0.120442	1.26298	0.206595	0.508489
PCNX3	11	851.486	-0.0504795	0.0887472	-0.568801	0.569491	0.6398	1933.81	0.178265	0.0890391	2.0021	0.0452737	0.203834
MIR4690	11	0	NA	NA	NA	NA	NA	0	NA	NA	NA	NA	NA
SIPA1	11	357.043	-1.32075	0.124034	-10.6483	1.77575e-26	9.82969e-26	509.666	-0.0589565	0.137645	-0.428322	0.668417	0.87601
MIR4489	11	0	NA	NA	NA	NA	NA	0	NA	NA	NA	NA	NA
RELA	11	1249.34	-0.259071	0.0717702	-3.60973	0.000306511	0.000610183	541.871	0.203469	0.130273	1.56187	0.118319	0.374236
RELA-DT	11	0	NA	NA	NA	NA	NA	0	NA	NA	NA	NA	NA
RN7SL309P	11	0	NA	NA	NA	NA	NA	0	NA	NA	NA	NA	NA
KAT5	11	401.702	-0.355971	0.108075	-3.29376	0.000988579	0.00187187	778.67	-0.0600014	0.10903	-0.550321	0.582099	0.827832
RNASEH2C	11	398.627	-0.295597	0.11254	-2.62659	0.00862457	0.0147085	569.654	0.107218	0.12441	0.861808	0.388793	0.694443
gene:ENSG00000255557	11	0	NA	NA	NA	NA	NA	0	NA	NA	NA	NA	NA
AP5B1	11	244.475	-0.0408198	0.135004	-0.30236	0.762378	0.808719	355.767	0.0100087	0.175502	0.0570291	0.954522	0.98377
OVOL1	11	43.6142	7.19704	1.06275	6.77205	1.26966e-11	4.08648e-11	312.275	1.1977	0.174236	6.87401	6.24223e-12	3.51779e-10
OVOL1-AS1	11	0	NA	NA	NA	NA	NA	0	NA	NA	NA	NA	NA
gene:ENSG00000255404	11	0	NA	NA	NA	NA	NA	0	NA	NA	NA	NA	NA
CFL1	11	13747.5	0.00868067	0.0423212	0.205114	0.837483	0.871928	25180.6	0.231095	0.0591948	3.90397	9.46269e-05	0.00153437
SNX32	11	3.77013	-0.943917	1.09152	-0.864775	0.387162	0.46806	5.54051	-1.48644	1.32132	-1.12497	0.2606	NA
MUS81	11	283.235	-1.20304	0.132986	-9.04638	1.47781e-19	6.61016e-19	583.371	0.365889	0.12742	2.87153	0.00408487	0.0342331
EFEMP2	11	5288.77	-0.121899	0.0495095	-2.46213	0.0138114	0.0229101	116.693	0.194057	0.300361	0.64608	0.518227	0.788378
CTSW	11	1.06829	0.276884	2.09497	0.132166	0.894853	0.916407	0.26972	1.53992	4.9966	0.308193	0.757936	NA
FIBP	11	806.534	-0.611755	0.0901959	-6.78252	1.18099e-11	3.80868e-11	1210.55	0.0320494	0.0915963	0.349899	0.726415	0.903421
CCDC85B	11	931.476	-1.27584	0.0841043	-15.1698	5.60693e-52	5.22913e-51	366.29	-0.212927	0.175081	-1.21617	0.223921	0.529263
FOSL1	11	1965.68	-1.6823	0.0784685	-21.4391	5.76731e-102	1.01085e-100	396.886	0.300043	0.154877	1.9373	0.0527088	0.225183
C11orf68	11	992.472	-1.5659	0.0799706	-19.5809	2.25066e-85	3.33871e-84	461.247	0.078921	0.144782	0.545104	0.585682	0.829389
DRAP1	11	1809.81	-0.580988	0.0640832	-9.06615	1.23298e-19	5.53042e-19	1185.53	-0.0634465	0.0938525	-0.676023	0.499026	0.777755
TSGA10IP	11	0.936537	0.421499	2.3246	0.181321	0.856116	0.887373	13.0167	-1.44197	0.916429	-1.57346	0.115612	0.369297
SART1	11	836.726	-0.347587	0.0803426	-4.32632	1.51624e-05	3.36305e-05	2309.98	0.109255	0.0783083	1.39519	0.162959	0.448044
EIF1AD	11	733.271	1.05002	0.0972681	10.7951	3.63172e-27	2.03976e-26	922.809	0.212964	0.10409	2.04596	0.0407605	0.190403
BANF1	11	1542.08	-0.386529	0.0638558	-6.05316	1.42036e-09	4.10822e-09	3558.33	0.0341695	0.0653609	0.522782	0.601126	0.838002
CST6	11	6.66993	-0.633618	0.805376	-0.786736	0.431436	0.512706	14.1795	-0.464111	0.744278	-0.623572	0.532909	0.796562
CATSPER1	11	33.904	-0.564604	0.356538	-1.58358	0.11329	0.1605	0.112025	0	4.99758	0	1	NA
GAL3ST3	11	16.9602	-2.14334	0.575249	-3.72594	0.000194589	0.000394686	346.926	-0.522988	0.160093	-3.26678	0.00108779	0.0120476
gene:ENSG00000286459	11	0	NA	NA	NA	NA	NA	0	NA	NA	NA	NA	NA
SF3B2	11	3085.72	-0.0374864	0.052425	-0.715049	0.474579	0.554535	8393.3	0.0826993	0.0522499	1.58277	0.113475	0.36538
gene:ENSG00000255038	11	0	NA	NA	NA	NA	NA	0	NA	NA	NA	NA	NA
PACS1	11	947.663	-1.45215	0.102267	-14.1996	9.21079e-46	7.73563e-45	1059.9	0.0526315	0.116277	0.45264	0.650808	0.868015
gene:ENSG00000255320	11	0	NA	NA	NA	NA	NA	0	NA	NA	NA	NA	NA
KLC2	11	396.838	-0.263444	0.121892	-2.1613	0.0306721	0.0483468	1099.24	0.0654502	0.0971671	0.673584	0.500576	0.77856
gene:ENSG00000254461	11	0	NA	NA	NA	NA	NA	0	NA	NA	NA	NA	NA
KLC2-AS1	11	0	NA	NA	NA	NA	NA	0	NA	NA	NA	NA	NA
KLC2-AS2	11	0	NA	NA	NA	NA	NA	0	NA	NA	NA	NA	NA
RAB1B	11	3314.92	-0.232463	0.0567428	-4.09678	4.18937e-05	8.97842e-05	3895.33	0.00268458	0.0778847	0.0344687	0.972503	0.988859
gene:ENSG00000245156	11	0	NA	NA	NA	NA	NA	0	NA	NA	NA	NA	NA
gene:ENSG00000254452	11	0	NA	NA	NA	NA	NA	0	NA	NA	NA	NA	NA
CNIH2	11	18.1574	-0.904355	0.504874	-1.79125	0.0732535	0.107804	158.006	-0.397633	0.244176	-1.62847	0.103425	0.344459
YIF1A	11	662.029	-0.620459	0.0921513	-6.73304	1.6615e-11	5.32533e-11	1258.89	0.164197	0.1054	1.55784	0.11927	0.375767
TMEM151A	11	0.32612	0.325276	3.74508	0.0868542	0.930787	NA	22.1901	0.0332041	0.613113	0.0541566	0.95681	0.985109
gene:ENSG00000289560	11	0	NA	NA	NA	NA	NA	0	NA	NA	NA	NA	NA
gene:ENSG00000254458	11	0	NA	NA	NA	NA	NA	0	NA	NA	NA	NA	NA
CD248	11	1.28874	-0.447512	2.07736	-0.215424	0.829437	0.865312	68.2244	-0.305727	0.347596	-0.879546	0.379105	0.686073
RIN1	11	249.584	-2.65191	0.16152	-16.4185	1.41087e-60	1.52994e-59	58.0177	-0.425659	0.378914	-1.12337	0.261282	0.573231
gene:ENSG00000254756	11	0	NA	NA	NA	NA	NA	0	NA	NA	NA	NA	NA
BRMS1	11	432.48	0.187563	0.106208	1.766	0.077396	0.113342	1708.6	0.267344	0.0903702	2.95831	0.00309326	0.027579
B4GAT1	11	390.907	-0.520176	0.110684	-4.69964	2.60616e-06	6.12957e-06	680.566	-0.154349	0.113763	-1.35676	0.174859	0.464735
gene:ENSG00000255468	11	0	NA	NA	NA	NA	NA	0	NA	NA	NA	NA	NA
SLC29A2	11	2.3598	-1.14632	1.42017	-0.807168	0.41957	0.500411	1062.24	0.13789	0.119208	1.15672	0.247388	0.557047
Metazoa_SRP_80	11	0	NA	NA	NA	NA	NA	0	NA	NA	NA	NA	NA
RNU1-84P	11	0	NA	NA	NA	NA	NA	0	NA	NA	NA	NA	NA
gene:ENSG00000254510	11	0	NA	NA	NA	NA	NA	0	NA	NA	NA	NA	NA
NPAS4	11	3.58715	3.53566	1.4147	2.49922	0.0124466	0.0207744	31.9833	1.00798	0.531436	1.89671	0.0578664	0.239716
gene:ENSG00000201733	11	0	NA	NA	NA	NA	NA	0	NA	NA	NA	NA	NA
MRPL11	11	414.207	0.325397	0.115326	2.82153	0.00477957	0.00841656	2457.58	0.0372163	0.0702741	0.529588	0.596398	0.83489
PELI3	11	54.1406	-1.593	0.301442	-5.28459	1.25984e-07	3.22921e-07	172.377	0.0117239	0.237504	0.0493629	0.96063	0.98578
DPP3-DT	11	0	NA	NA	NA	NA	NA	0	NA	NA	NA	NA	NA
DPP3	11	673.56	-0.340484	0.0857213	-3.97199	7.12748e-05	0.000149786	3045.17	0.0706448	0.071732	0.984844	0.324701	0.641413
gene:ENSG00000256349	11	13.8623	-7.0823	3.90964	-1.8115	0.0700637	0.103535	33.4937	8.08659	4.70369	1.7192	0.0855778	0.307142
BBS1	11	194.51	-0.720568	0.168454	-4.27753	1.88982e-05	4.1636e-05	300.367	-0.27432	0.213795	-1.2831	0.199457	0.49834
gene:ENSG00000286688	11	0	NA	NA	NA	NA	NA	0	NA	NA	NA	NA	NA
ZDHHC24	11	319.958	0.129097	0.134847	0.957361	0.338385	0.419663	194.303	-0.0662638	0.2013	-0.329179	0.74202	0.91088
ACTN3	11	2.1784	-0.393572	1.40217	-0.280689	0.778949	0.822618	323.813	-0.432456	0.161216	-2.68246	0.00730822	0.0540286
gene:ENSG00000250105	11	0	NA	NA	NA	NA	NA	0	NA	NA	NA	NA	NA
CTSF	11	740.199	0.214735	0.0818963	2.62203	0.00874069	0.0148942	610.78	-0.259218	0.125268	-2.0693	0.0385182	0.182382
CCDC87	11	2.76194	-0.991474	1.25545	-0.789732	0.429684	0.510925	22.3031	-0.117907	0.601599	-0.195989	0.844619	0.951271
CCS	11	234.999	0.0227528	0.14344	0.158622	0.873966	0.90153	459.422	0.112897	0.142398	0.792831	0.427876	0.726869
RNU4-39P	11	0	NA	NA	NA	NA	NA	0	NA	NA	NA	NA	NA
RBM14	11	2089.86	2.0947	0.0619285	33.8245	8.60331e-251	4.70266e-249	3890.23	0.250639	0.0770695	3.25212	0.00114549	0.0125561
RBM14-RBM4	11	83.5147	1.64667	0.271651	6.06173	1.34661e-09	3.90119e-09	135.332	0.0154652	0.24993	0.0618782	0.95066	0.981687
RBM4	11	3681.88	2.06793	0.0556156	37.1825	1.30771e-302	9.41379e-301	5175.31	0.0933229	0.0541414	1.72369	0.0847642	0.304955
RBM4B	11	377.047	0.438013	0.114583	3.82268	0.000132011	0.000272209	706.639	-0.068982	0.114517	-0.602371	0.546927	0.805658
SPTBN2	11	7.50789	0.408853	0.764157	0.535038	0.592624	0.661731	3480.74	0.221254	0.0930565	2.37763	0.0174242	0.103218
RN7SL12P	11	0	NA	NA	NA	NA	NA	0	NA	NA	NA	NA	NA
C11orf80	11	58.0898	-0.276897	0.282376	-0.980596	0.326792	0.407731	540.922	-0.0696164	0.131757	-0.528371	0.597242	0.835382
RCE1	11	144.286	0.628205	0.186026	3.37697	0.000732887	0.00140671	755.202	0.102933	0.127572	0.806864	0.419745	0.720631
PC	11	168.96	-0.758081	0.1716	-4.41773	9.97424e-06	2.24191e-05	576.279	0.0995643	0.124066	0.802511	0.422257	0.722005
LRFN4	11	56.5668	-1.52208	0.307584	-4.94849	7.47918e-07	1.82398e-06	1060.9	-0.0330692	0.101455	-0.325949	0.744463	0.912339
RNU7-23P	11	0	NA	NA	NA	NA	NA	0	NA	NA	NA	NA	NA
MIR3163	11	0	NA	NA	NA	NA	NA	0	NA	NA	NA	NA	NA
C11orf86	11	0.683884	0.309733	2.51275	0.123264	0.901898	0.922317	3.03521	-1.36146	1.72939	-0.787251	0.431135	NA
SYT12	11	4.95053	-2.14379	1.08112	-1.98293	0.0473752	0.0722662	27.0537	-1.08894	0.541392	-2.01138	0.0442855	0.201021
MIR6860	11	0	NA	NA	NA	NA	NA	0	NA	NA	NA	NA	NA
RHOD	11	8.34486	-1.01908	0.729981	-1.39603	0.162704	0.222076	176.441	-0.031189	0.215089	-0.145005	0.884707	0.962153
KDM2A	11	2326.34	0.698742	0.0587291	11.8977	1.21634e-32	7.86113e-32	3387.93	0.0728785	0.0637538	1.14313	0.252987	0.563055
gene:ENSG00000287934	11	0	NA	NA	NA	NA	NA	0	NA	NA	NA	NA	NA
GRK2	11	781.355	-1.34535	0.0875229	-15.3714	2.54544e-53	2.42441e-52	1628.24	0.0764858	0.0839179	0.911436	0.362065	0.670028
ANKRD13D	11	186.835	-1.30898	0.163652	-7.99856	1.25886e-15	4.89016e-15	275.591	0.0225049	0.186572	0.120623	0.903989	0.967547
SSH3	11	80.8501	-1.46089	0.255576	-5.71606	1.09023e-08	2.98422e-08	490.68	0.188718	0.134051	1.4078	0.15919	0.441967
gene:ENSG00000287851	11	0	NA	NA	NA	NA	NA	0	NA	NA	NA	NA	NA
RAD9A	11	63.6781	-1.11318	0.268099	-4.15212	3.29405e-05	7.12782e-05	303.854	0.233451	0.170287	1.37093	0.170396	0.458174
POLD4	11	766.302	-0.825477	0.0946516	-8.72121	2.75243e-18	1.17477e-17	193.495	-0.034074	0.223504	-0.152454	0.878829	0.959762
gene:ENSG00000256514	11	257.951	-0.933409	0.199444	-4.68005	2.86799e-06	6.7287e-06	53.7719	-0.395274	0.547055	-0.722549	0.469957	0.758316
gene:ENSG00000274251	11	0	NA	NA	NA	NA	NA	0	NA	NA	NA	NA	NA
RN7SKP239	11	0	NA	NA	NA	NA	NA	0	NA	NA	NA	NA	NA
CLCF1	11	168.459	-1.30054	0.171163	-7.59822	3.0023e-14	1.09753e-13	15.4083	0.682587	0.726743	0.93924	0.347607	0.658496
gene:ENSG00000275484	11	0	NA	NA	NA	NA	NA	0	NA	NA	NA	NA	NA
RNU6-1238P	11	0	NA	NA	NA	NA	NA	0	NA	NA	NA	NA	NA
PPP1CA	11	1874.04	-0.403485	0.0586635	-6.87796	6.07141e-12	1.99027e-11	4678.3	0.0900021	0.0664554	1.35432	0.175633	0.466295
TBC1D10C	11	0	NA	NA	NA	NA	NA	2.75756	-0.399106	1.62999	-0.244852	0.806571	NA
CARNS1	11	2.32158	-0.623684	1.44067	-0.432913	0.665078	0.728586	7.46628	-0.0257591	1.05909	-0.0243219	0.980596	0.992021
RPS6KB2	11	453.317	-0.409842	0.102647	-3.99273	6.53168e-05	0.000137624	936.754	0.144744	0.103522	1.3982	0.162054	0.446845
RPS6KB2-AS1	11	0	NA	NA	NA	NA	NA	0	NA	NA	NA	NA	NA
PTPRCAP	11	0.399108	2.27348	3.73309	0.609008	0.542519	0.615112	6.88007	0.595133	1.14737	0.518694	0.603974	NA
CORO1B	11	771.705	-0.488807	0.0861637	-5.673	1.40315e-08	3.81226e-08	2078.91	0.118828	0.0833958	1.42487	0.154195	0.434564
GPR152	11	0.357763	0.325277	3.61861	0.0898899	0.928375	NA	0	NA	NA	NA	NA	NA
CABP4	11	11.478	-1.29212	0.641648	-2.01376	0.0440352	0.0675998	1.37684	0.13044	2.45461	0.0531409	0.95762	NA
TMEM134	11	253.811	-0.373677	0.136971	-2.72814	0.00636926	0.0110458	298.253	0.0478026	0.16909	0.282705	0.777403	0.925904
AIP	11	647.436	-0.0560414	0.0921545	-0.608124	0.543105	0.615733	460.335	0.173111	0.14732	1.17506	0.239969	0.547971
MIR6752	11	0	NA	NA	NA	NA	NA	0	NA	NA	NA	NA	NA
PITPNM1	11	429.412	-0.672791	0.111522	-6.0328	1.61142e-09	4.64001e-09	1127.66	-0.120867	0.0905645	-1.33459	0.182009	0.476781
CDK2AP2	11	325.099	-0.0690846	0.12348	-0.559482	0.575833	0.645575	870.88	0.353905	0.123919	2.85595	0.00429085	0.0355011
gene:ENSG00000289343	11	0	NA	NA	NA	NA	NA	0	NA	NA	NA	NA	NA
CABP2	11	0	NA	NA	NA	NA	NA	0	NA	NA	NA	NA	NA
GSTP1	11	3306.53	0.0853675	0.0521397	1.63728	0.101571	0.145431	24790.7	0.416631	0.0609456	6.83611	8.13714e-12	4.48413e-10
NDUFV1-DT	11	0	NA	NA	NA	NA	NA	0	NA	NA	NA	NA	NA
gene:ENSG00000255119	11	0	NA	NA	NA	NA	NA	0	NA	NA	NA	NA	NA
NDUFV1	11	935.43	-0.078446	0.0803599	-0.976184	0.328973	0.409882	2412.65	0.228606	0.0691957	3.30376	0.000953965	0.0108503
NUDT8	11	21.2759	-1.22014	0.501346	-2.43374	0.0149438	0.0246718	180.904	0.254481	0.213483	1.19205	0.233243	0.539989
TBX10	11	0.303346	0.325275	3.84848	0.0845203	0.932643	NA	4.48085	-0.255182	1.33896	-0.190582	0.848853	NA
ACY3	11	0	NA	NA	NA	NA	NA	4.55827	0.85059	1.30162	0.653487	0.513442	NA
ALDH3B2	11	0	NA	NA	NA	NA	NA	0	NA	NA	NA	NA	NA
OR7E11P	11	0	NA	NA	NA	NA	NA	0	NA	NA	NA	NA	NA
LINC02754	11	0	NA	NA	NA	NA	NA	0	NA	NA	NA	NA	NA
RNU6-46P	11	0	NA	NA	NA	NA	NA	0	NA	NA	NA	NA	NA
UNC93B1	11	173.278	-1.10644	0.178275	-6.20637	5.42234e-10	1.60549e-09	408.894	-0.0939663	0.14447	-0.650419	0.515422	0.786821
ALDH3B1	11	730.947	-1.45763	0.0921496	-15.8181	2.33419e-56	2.35743e-55	14.631	-0.553558	0.732063	-0.756162	0.449552	0.745432
gene:ENSG00000255306	11	0	NA	NA	NA	NA	NA	0	NA	NA	NA	NA	NA
NDUFS8	11	475.879	-0.380755	0.105644	-3.60414	0.000313193	0.000623024	1524.26	0.137918	0.0884031	1.56011	0.118734	0.374641
MIR7113	11	0	NA	NA	NA	NA	NA	0	NA	NA	NA	NA	NA
MIR4691	11	0	NA	NA	NA	NA	NA	0	NA	NA	NA	NA	NA
TCIRG1	11	500.12	-0.894147	0.104894	-8.52431	1.53724e-17	6.3969e-17	170.45	-0.104439	0.23237	-0.449451	0.653106	0.869373
MIR6753	11	0	NA	NA	NA	NA	NA	0	NA	NA	NA	NA	NA
gene:ENSG00000255031	11	0	NA	NA	NA	NA	NA	0	NA	NA	NA	NA	NA
CHKA	11	284.289	2.19677	0.153327	14.3273	1.47743e-46	1.25321e-45	1933.87	0.211704	0.0801173	2.64242	0.00823154	0.0592863
CHKA-DT	11	0	NA	NA	NA	NA	NA	0	NA	NA	NA	NA	NA
KMT5B	11	668.675	0.853268	0.0906667	9.41104	4.91236e-21	2.31817e-20	1451.09	0.0229453	0.0830834	0.276172	0.782416	0.927461
C11orf24	11	501.076	-1.51451	0.10899	-13.8958	6.71499e-44	5.4221e-43	1057.26	0.0720979	0.108147	0.666664	0.504987	0.781605
gene:ENSG00000286369	11	0	NA	NA	NA	NA	NA	0	NA	NA	NA	NA	NA
LRP5	11	786.916	-1.31633	0.0857805	-15.3453	3.80666e-53	3.60649e-52	1011.64	-0.147659	0.10397	-1.42021	0.155547	0.436825
PPP6R3	11	1924.52	0.886801	0.0587569	15.0927	1.80844e-51	1.674e-50	4870.88	-0.0833893	0.0651898	-1.27918	0.200835	0.500211
gene:ENSG00000260808	11	0	NA	NA	NA	NA	NA	0	NA	NA	NA	NA	NA
GAL	11	0.933651	2.23726	2.37144	0.943418	0.345467	0.426445	4301.4	0.839842	0.0763963	10.9932	4.11916e-28	7.23713e-26
TESMIN	11	0.575887	2.80923	2.9677	0.946601	0.343842	0.424732	676.253	-0.167046	0.129804	-1.28691	0.198127	0.497283
CPT1A	11	632.243	-1.39032	0.0983166	-14.1413	2.11414e-45	1.7627e-44	383.343	0.153963	0.158144	0.973561	0.330275	0.646692
LINC02701	11	0	NA	NA	NA	NA	NA	0	NA	NA	NA	NA	NA
MRPL21	11	317.507	0.899455	0.124682	7.21402	5.43246e-13	1.86499e-12	1117.57	0.0297101	0.0925409	0.321048	0.748174	0.913368
IGHMBP2	11	221.474	0.626464	0.150801	4.15425	3.26354e-05	7.06655e-05	419.367	0.177265	0.144753	1.2246	0.220725	0.524918
gene:ENSG00000255741	11	0	NA	NA	NA	NA	NA	0	NA	NA	NA	NA	NA
MRGPRD	11	0.17678	1.28705	4.08047	0.315416	0.752446	NA	0	NA	NA	NA	NA	NA
gene:ENSG00000261625	11	0	NA	NA	NA	NA	NA	0	NA	NA	NA	NA	NA
gene:ENSG00000261276	11	0	NA	NA	NA	NA	NA	0	NA	NA	NA	NA	NA
MRGPRF	11	14.8306	-0.891476	0.55085	-1.61837	0.105584	0.150627	576.963	0.689335	0.168543	4.08996	4.31447e-05	0.000784803
MRGPRF-AS1	11	0	NA	NA	NA	NA	NA	0	NA	NA	NA	NA	NA
TPCN2	11	80.8775	-1.8345	0.254246	-7.21546	5.37507e-13	1.84568e-12	730.958	0.583936	0.13458	4.33895	1.43166e-05	0.000300287
gene:ENSG00000287725	11	15.0216	1.28745	0.570347	2.25731	0.0239886	0.0384013	7.53642	1.23227	1.05577	1.16717	0.24314	0.552335
MIR3164	11	0	NA	NA	NA	NA	NA	0	NA	NA	NA	NA	NA
gene:ENSG00000260895	11	0	NA	NA	NA	NA	NA	0	NA	NA	NA	NA	NA
gene:ENSG00000261070	11	0	NA	NA	NA	NA	NA	0	NA	NA	NA	NA	NA
SMIM38	11	13.697	4.20494	0.878133	4.7885	1.68031e-06	4.0034e-06	0.368795	0.11273	4.9939	0.0225736	0.98199	NA
MYEOV	11	5.68512	-2.03434	0.966989	-2.10379	0.0353966	0.0552162	4.58087	0.455778	1.35285	0.336902	0.736191	NA
gene:ENSG00000260877	11	0	NA	NA	NA	NA	NA	0	NA	NA	NA	NA	NA
gene:ENSG00000259854	11	0	NA	NA	NA	NA	NA	0	NA	NA	NA	NA	NA
gene:ENSG00000255980	11	0	NA	NA	NA	NA	NA	0	NA	NA	NA	NA	NA
gene:ENSG00000255606	11	0	NA	NA	NA	NA	NA	0	NA	NA	NA	NA	NA
gene:ENSG00000261347	11	0	NA	NA	NA	NA	NA	0	NA	NA	NA	NA	NA
LINC02747	11	0	NA	NA	NA	NA	NA	0	NA	NA	NA	NA	NA
LINC01488	11	0	NA	NA	NA	NA	NA	0	NA	NA	NA	NA	NA
CCND1	11	18488.5	-1.29729	0.043987	-29.4927	3.57169e-191	1.35834e-189	11010.1	0.32225	0.0612381	5.26225	1.42307e-07	4.65035e-06
LTO1	11	163.621	-0.333142	0.173695	-1.91797	0.0551142	0.0832287	438.639	0.23184	0.138737	1.67108	0.0947064	0.326656
FGF19	11	0.760409	3.21286	2.66263	1.20665	0.227568	0.297706	847.199	0.195659	0.119156	1.64204	0.100581	0.338497
FGF4	11	0.199554	1.28705	4.08047	0.315416	0.752446	NA	693.067	0.268477	0.137622	1.95083	0.0510777	0.220716
FGF3	11	0	NA	NA	NA	NA	NA	1.40923	1.68492	2.55876	0.658491	0.510223	NA
gene:ENSG00000260348	11	0	NA	NA	NA	NA	NA	0	NA	NA	NA	NA	NA
gene:ENSG00000260679	11	0	NA	NA	NA	NA	NA	0	NA	NA	NA	NA	NA
gene:ENSG00000255191	11	0	NA	NA	NA	NA	NA	0	NA	NA	NA	NA	NA
ANO1	11	0.199554	1.28705	4.08047	0.315416	0.752446	NA	53.7829	-1.13374	0.409821	-2.76642	0.0056676	0.0440659
gene:ENSG00000254605	11	0	NA	NA	NA	NA	NA	0	NA	NA	NA	NA	NA
LINC02753	11	0	NA	NA	NA	NA	NA	0	NA	NA	NA	NA	NA
LINC02584	11	0	NA	NA	NA	NA	NA	0	NA	NA	NA	NA	NA
RNU6-1175P	11	0	NA	NA	NA	NA	NA	0	NA	NA	NA	NA	NA
gene:ENSG00000255143	11	0	NA	NA	NA	NA	NA	0	NA	NA	NA	NA	NA
ANO1-AS1	11	0	NA	NA	NA	NA	NA	0	NA	NA	NA	NA	NA
FADD	11	353.421	-0.796494	0.124463	-6.39944	1.55951e-10	4.74475e-10	1065.77	-0.116062	0.0975855	-1.18934	0.234307	0.54091
gene:ENSG00000254721	11	0	NA	NA	NA	NA	NA	0	NA	NA	NA	NA	NA
gene:ENSG00000289074	11	0	NA	NA	NA	NA	NA	0	NA	NA	NA	NA	NA
PPFIA1	11	1159.41	0.666848	0.0712897	9.35405	8.43535e-21	3.95522e-20	2213.72	-0.0514272	0.0721925	-0.712361	0.476241	0.762542
gene:ENSG00000254604	11	0	NA	NA	NA	NA	NA	0	NA	NA	NA	NA	NA
MIR548K	11	0	NA	NA	NA	NA	NA	0	NA	NA	NA	NA	NA
gene:ENSG00000254484	11	0	NA	NA	NA	NA	NA	0	NA	NA	NA	NA	NA
gene:ENSG00000255539	11	0	NA	NA	NA	NA	NA	0	NA	NA	NA	NA	NA
gene:ENSG00000254495	11	0	NA	NA	NA	NA	NA	0	NA	NA	NA	NA	NA
CTTN-DT	11	0	NA	NA	NA	NA	NA	0	NA	NA	NA	NA	NA
CTTN	11	2501.84	-0.750864	0.0543636	-13.8119	2.1608e-43	1.73089e-42	5784.01	-0.0475843	0.0555619	-0.856419	0.391766	0.697654
SHANK2	11	2.95967	0.356998	1.17127	0.304797	0.76052	0.806961	731.559	-0.59144	0.114476	-5.16648	2.38547e-07	7.45286e-06
gene:ENSG00000227726	11	0	NA	NA	NA	NA	NA	0	NA	NA	NA	NA	NA
gene:ENSG00000279459	11	0	NA	NA	NA	NA	NA	0	NA	NA	NA	NA	NA
SHANK2-AS1	11	0	NA	NA	NA	NA	NA	0	NA	NA	NA	NA	NA
SHANK2-AS2	11	0	NA	NA	NA	NA	NA	0	NA	NA	NA	NA	NA
Y_RNA_457	11	0	NA	NA	NA	NA	NA	0	NA	NA	NA	NA	NA
gene:ENSG00000280089	11	0	NA	NA	NA	NA	NA	0	NA	NA	NA	NA	NA
SHANK2-AS3	11	0	NA	NA	NA	NA	NA	0	NA	NA	NA	NA	NA
MIR3664	11	0	NA	NA	NA	NA	NA	0	NA	NA	NA	NA	NA
gene:ENSG00000286708	11	0	NA	NA	NA	NA	NA	0	NA	NA	NA	NA	NA
DHCR7	11	366.212	-0.442608	0.117356	-3.77151	0.000162263	0.000331958	5587.55	0.230766	0.149148	1.54723	0.121808	0.379449
gene:ENSG00000254682	11	0	NA	NA	NA	NA	NA	0	NA	NA	NA	NA	NA
NADSYN1	11	453.519	-0.910071	0.106989	-8.5062	1.79733e-17	7.46189e-17	982.786	-0.0518236	0.108994	-0.475472	0.634451	0.859166
MIR6754	11	0	NA	NA	NA	NA	NA	0	NA	NA	NA	NA	NA
KRTAP5-7	11	0	NA	NA	NA	NA	NA	0	NA	NA	NA	NA	NA
KRTAP5-8	11	0.17678	1.28705	4.08047	0.315416	0.752446	NA	0.24357	-1.3356	4.99487	-0.267395	0.789165	NA
KRTAP5-9	11	0.648555	-1.16389	2.53726	-0.458719	0.646436	0.711861	0.935459	-3.66419	3.15562	-1.16116	0.245575	NA
gene:ENSG00000286948	11	0	NA	NA	NA	NA	NA	0	NA	NA	NA	NA	NA
KRTAP5-10	11	0	NA	NA	NA	NA	NA	0.606459	-3.72445	4.78977	-0.777586	0.436813	NA
KRTAP5-11	11	0.180651	1.28705	4.08047	0.315416	0.752446	NA	0	NA	NA	NA	NA	NA
ALG1L9P	11	0	NA	NA	NA	NA	NA	0	NA	NA	NA	NA	NA
gene:ENSG00000254972	11	0	NA	NA	NA	NA	NA	0	NA	NA	NA	NA	NA
gene:ENSG00000285933	11	0	NA	NA	NA	NA	NA	0	NA	NA	NA	NA	NA
ZNF705E	11	3381.08	7.3673	0.132158	55.746	0	0	123.615	6.25752	0.703778	8.89133	6.03827e-19	5.97189e-17
DEFB108B	11	0	NA	NA	NA	NA	NA	0	NA	NA	NA	NA	NA
gene:ENSG00000254469	11	15.178	-0.644878	0.532424	-1.21121	0.225814	0.29582	41.4351	-0.178011	0.443691	-0.401204	0.68827	0.885237
DEFB131B	11	0	NA	NA	NA	NA	NA	0	NA	NA	NA	NA	NA
RNF121	11	604.011	1.1428	0.0935279	12.2188	2.4657e-34	1.65182e-33	758.221	0.0675788	0.111998	0.603395	0.546246	0.805483
IL18BP	11	140.56	2.42219	0.21153	11.4508	2.3298e-30	1.42573e-29	183.598	-0.281699	0.212552	-1.32532	0.185065	0.479746
NUMA1	11	3214.54	-0.43857	0.0490632	-8.93888	3.93138e-19	1.73159e-18	4561.43	-0.03022	0.0689916	-0.438024	0.661369	0.873211
gene:ENSG00000251143	11	0	NA	NA	NA	NA	NA	0	NA	NA	NA	NA	NA
RNU6-72P	11	0	NA	NA	NA	NA	NA	0	NA	NA	NA	NA	NA
MIR3165	11	0	NA	NA	NA	NA	NA	0	NA	NA	NA	NA	NA
LRTOMT	11	7.71692	0.698207	0.774944	0.900978	0.3676	0.449023	18.126	-0.175958	0.723318	-0.243265	0.8078	0.938151
LRRC51	11	49.3396	-1.23422	0.320187	-3.85468	0.000115881	0.000239901	76.5845	-0.0792785	0.329397	-0.240678	0.809805	0.938845
LAMTOR1	11	925.635	-0.40692	0.0751292	-5.41627	6.08556e-08	1.59198e-07	2212.03	0.0766707	0.0765404	1.0017	0.316488	0.633113
TOMT	11	0.180984	-0.636508	4.08047	-0.155989	0.876042	NA	0	NA	NA	NA	NA	NA
ANAPC15	11	244.607	-0.272906	0.139386	-1.95792	0.0502393	0.0764181	940.033	-0.0852793	0.0998674	-0.853925	0.393147	0.698792
FOLR3	11	0.937189	3.5173	2.30916	1.52319	0.127711	0.178575	0	NA	NA	NA	NA	NA
gene:ENSG00000204971	11	0	NA	NA	NA	NA	NA	0	NA	NA	NA	NA	NA
FOLR1	11	3.79513	0.826442	1.05731	0.781644	0.434424	0.515763	7.18026	-0.0773939	1.02795	-0.0752893	0.939985	NA
FOLR2	11	0.353559	2.12419	3.91584	0.542462	0.5875	NA	0	NA	NA	NA	NA	NA
INPPL1	11	1183.4	-0.986689	0.0707416	-13.9478	3.24533e-44	2.63632e-43	1961.75	-0.0750394	0.0791721	-0.947801	0.343231	0.654972
PHOX2A	11	3.16513	5.27499	1.59644	3.30423	0.000952368	0.00180691	3.63278	3.90504	1.98841	1.9639	0.049542	NA
gene:ENSG00000285864	11	0	NA	NA	NA	NA	NA	0	NA	NA	NA	NA	NA
CLPB	11	406.484	0.479887	0.107219	4.47578	7.61319e-06	1.73051e-05	787.241	-0.010258	0.107221	-0.0956715	0.923781	0.973548
gene:ENSG00000255843	11	0	NA	NA	NA	NA	NA	0	NA	NA	NA	NA	NA
gene:ENSG00000256739	11	0	NA	NA	NA	NA	NA	0	NA	NA	NA	NA	NA
gene:ENSG00000255672	11	0	NA	NA	NA	NA	NA	0	NA	NA	NA	NA	NA
gene:ENSG00000256403	11	0	NA	NA	NA	NA	NA	0	NA	NA	NA	NA	NA
LINC01537	11	0	NA	NA	NA	NA	NA	0	NA	NA	NA	NA	NA
PDE2A	11	1.88121	-1.29861	1.56738	-0.828522	0.407375	0.488251	130.227	-0.211891	0.257897	-0.821612	0.411298	0.714057
PDE2A-AS2	11	0	NA	NA	NA	NA	NA	0	NA	NA	NA	NA	NA
MIR139	11	0	NA	NA	NA	NA	NA	0	NA	NA	NA	NA	NA
RNU7-105P	11	0	NA	NA	NA	NA	NA	0	NA	NA	NA	NA	NA
PDE2A-AS1	11	0	NA	NA	NA	NA	NA	0	NA	NA	NA	NA	NA
ARAP1	11	704.453	-1.64984	0.0921288	-17.908	1.02172e-71	1.2732e-70	2245.05	0.0428991	0.088819	0.482994	0.6291	0.856246
ARAP1-AS1	11	0	NA	NA	NA	NA	NA	0	NA	NA	NA	NA	NA
gene:ENSG00000286555	11	0	NA	NA	NA	NA	NA	0	NA	NA	NA	NA	NA
ARAP1-AS2	11	0	NA	NA	NA	NA	NA	0	NA	NA	NA	NA	NA
STARD10	11	89.116	0.29102	0.224599	1.29573	0.195068	0.26043	209.763	0.246003	0.213172	1.15401	0.248497	0.557858
Y_RNA_458	11	0	NA	NA	NA	NA	NA	0	NA	NA	NA	NA	NA
MIR4692	11	0	NA	NA	NA	NA	NA	0	NA	NA	NA	NA	NA
gene:ENSG00000285693	11	0	NA	NA	NA	NA	NA	0	NA	NA	NA	NA	NA
ATG16L2	11	84.5006	-1.92917	0.248232	-7.77162	7.74865e-15	2.90642e-14	39.6804	-0.771127	0.459635	-1.67769	0.0934068	0.324311
FCHSD2	11	387.465	-1.08013	0.116187	-9.29647	1.45186e-20	6.73122e-20	313.523	-0.0363427	0.16918	-0.214817	0.82991	0.945448
RNU6-672P	11	0	NA	NA	NA	NA	NA	0	NA	NA	NA	NA	NA
gene:ENSG00000289625	11	0	NA	NA	NA	NA	NA	0	NA	NA	NA	NA	NA
gene:ENSG00000256568	11	0	NA	NA	NA	NA	NA	0	NA	NA	NA	NA	NA
gene:ENSG00000215841	11	0	NA	NA	NA	NA	NA	0	NA	NA	NA	NA	NA
P2RY2	11	3.24554	-1.75837	1.25727	-1.39857	0.161943	0.221093	35.324	-0.596591	0.475849	-1.25374	0.209937	0.512789
gene:ENSG00000260401	11	0	NA	NA	NA	NA	NA	0	NA	NA	NA	NA	NA
P2RY6	11	14.2822	-2.04238	0.62038	-3.29214	0.000994289	0.00188224	6.13311	0.900373	1.15166	0.781807	0.434328	NA
ARHGEF17-AS1	11	0	NA	NA	NA	NA	NA	0	NA	NA	NA	NA	NA
ARHGEF17	11	826.662	-1.47003	0.0902138	-16.295	1.07136e-59	1.14712e-58	330.333	0.175811	0.172778	1.01756	0.308889	0.625401
RELT	11	154.125	-0.627058	0.172906	-3.62659	0.000287193	0.000573355	225.243	0.510602	0.19691	2.59308	0.0095122	0.0661337
gene:ENSG00000256928	11	0	NA	NA	NA	NA	NA	0	NA	NA	NA	NA	NA
FAM168A	11	1980.06	0.429584	0.0616123	6.97237	3.11639e-12	1.03612e-11	1205.62	-0.233806	0.0960079	-2.43528	0.0148804	0.0918282
gene:ENSG00000256448	11	0	NA	NA	NA	NA	NA	0	NA	NA	NA	NA	NA
PLEKHB1	11	1.45918	1.87821	1.8246	1.02938	0.303301	0.382392	165.875	-0.580388	0.243741	-2.38117	0.017258	0.102329
RAB6A	11	3968.99	0.832726	0.0515213	16.1627	9.23453e-59	9.73883e-58	3623.96	0.0540012	0.060175	0.897402	0.369504	0.678374
gene:ENSG00000255928	11	0	NA	NA	NA	NA	NA	0	NA	NA	NA	NA	NA
gene:ENSG00000256034	11	0	NA	NA	NA	NA	NA	0	NA	NA	NA	NA	NA
MRPL48	11	285.845	0.4664	0.13172	3.54084	0.000398861	0.000784058	526.176	0.152075	0.128946	1.17937	0.238252	0.546048
RN7SKP243	11	0	NA	NA	NA	NA	NA	0	NA	NA	NA	NA	NA
COA4	11	536.046	-0.274693	0.0964857	-2.84698	0.00441361	0.00781566	1815.03	-0.0290323	0.0770473	-0.376811	0.706314	0.89474
PAAF1	11	220.265	-0.182288	0.142383	-1.28026	0.200454	0.266594	497.615	-0.102253	0.140574	-0.727394	0.466985	0.757277
DNAJB13	11	2.78761	-0.969881	1.25565	-0.772415	0.439869	0.520884	2.59285	0.600745	1.7021	0.352944	0.724131	NA
gene:ENSG00000255847	11	0	NA	NA	NA	NA	NA	0	NA	NA	NA	NA	NA
UCP2	11	86.9328	-0.547882	0.232694	-2.35452	0.0185468	0.0301784	1352.38	0.172253	0.113354	1.5196	0.128611	0.392355
gene:ENSG00000287425	11	0	NA	NA	NA	NA	NA	0	NA	NA	NA	NA	NA
UCP3	11	27.0701	1.81322	0.441205	4.1097	3.96176e-05	8.50871e-05	15.4488	-0.572438	0.703107	-0.814155	0.415556	0.717906
C2CD3	11	895.763	0.955354	0.0823756	11.5976	4.24058e-31	2.64319e-30	964.25	0.0122537	0.103604	0.118275	0.90585	0.968228
PPME1	11	4167.82	1.23995	0.0501488	24.7254	5.70791e-135	1.39244e-133	1347.7	-0.16351	0.094198	-1.73581	0.0825977	0.300491
RNA5SP343	11	0	NA	NA	NA	NA	NA	0	NA	NA	NA	NA	NA
gene:ENSG00000280269	11	0	NA	NA	NA	NA	NA	0	NA	NA	NA	NA	NA
P4HA3	11	202.426	0.326501	0.155212	2.10358	0.0354153	0.0552293	6.11189	0.833438	1.15181	0.72359	0.469317	NA
gene:ENSG00000206913	11	0	NA	NA	NA	NA	NA	0	NA	NA	NA	NA	NA
P4HA3-AS1	11	0	NA	NA	NA	NA	NA	0	NA	NA	NA	NA	NA
PGM2L1	11	1148.15	1.29902	0.0799565	16.2465	2.36381e-59	2.51428e-58	2001.78	-0.21616	0.0813122	-2.65839	0.00785139	0.0572835
gene:ENSG00000254631	11	0	NA	NA	NA	NA	NA	0	NA	NA	NA	NA	NA
gene:ENSG00000255440	11	0	NA	NA	NA	NA	NA	0	NA	NA	NA	NA	NA
MIR548AL	11	0	NA	NA	NA	NA	NA	0	NA	NA	NA	NA	NA
KCNE3	11	14.4627	-0.291935	0.542012	-0.538614	0.590153	0.659429	331.935	0.127411	0.19444	0.65527	0.512294	0.785577
gene:ENSG00000254928	11	0	NA	NA	NA	NA	NA	0	NA	NA	NA	NA	NA
LIPT2	11	14.6017	0.955747	0.571892	1.6712	0.094682	0.136256	104.764	-0.287832	0.278516	-1.03345	0.301394	0.618442
gene:ENSG00000254837	11	0	NA	NA	NA	NA	NA	0	NA	NA	NA	NA	NA
POLD3	11	363.461	-0.655359	0.122481	-5.35071	8.76099e-08	2.26686e-07	1189.69	-0.315171	0.090621	-3.47791	0.000505348	0.00634724
RN7SKP297	11	0	NA	NA	NA	NA	NA	0	NA	NA	NA	NA	NA
CHRDL2	11	0.199554	1.28705	4.08047	0.315416	0.752446	NA	6.44506	-0.122332	1.12991	-0.108266	0.913784	NA
gene:ENSG00000279353	11	0	NA	NA	NA	NA	NA	0	NA	NA	NA	NA	NA
MIR4696	11	0	NA	NA	NA	NA	NA	0	NA	NA	NA	NA	NA
RNF169	11	385.159	-0.274318	0.118739	-2.31026	0.0208735	0.0337294	570.9	0.0548759	0.126797	0.432786	0.66517	0.874152
XRRA1	11	179.72	-0.739041	0.161779	-4.5682	4.91924e-06	1.1327e-05	171.668	-0.0344879	0.214817	-0.160546	0.872451	0.958336
gene:ENSG00000278879	11	0	NA	NA	NA	NA	NA	0	NA	NA	NA	NA	NA
RN7SL239P	11	0	NA	NA	NA	NA	NA	0	NA	NA	NA	NA	NA
gene:ENSG00000286943	11	0	NA	NA	NA	NA	NA	0	NA	NA	NA	NA	NA
SPCS2	11	1320.92	0.205417	0.0658471	3.1196	0.00181097	0.00334041	2346.78	-0.138388	0.0700945	-1.97431	0.0483466	0.212605
RNU6-216P	11	0	NA	NA	NA	NA	NA	0	NA	NA	NA	NA	NA
NEU3	11	221.098	0.100081	0.150388	0.665481	0.505743	0.582695	822.39	-0.055186	0.103918	-0.531054	0.595382	0.834044
gene:ENSG00000284722	11	0	NA	NA	NA	NA	NA	0	NA	NA	NA	NA	NA
OR2AT4	11	0.199554	1.28705	4.08047	0.315416	0.752446	NA	0.630512	-2.30624	3.78355	-0.609544	0.542164	NA
gene:ENSG00000255395	11	0	NA	NA	NA	NA	NA	0	NA	NA	NA	NA	NA
SLCO2B1	11	3.74994	-0.364384	1.11246	-0.327547	0.743254	0.792457	1.83978	1.68767	2.39787	0.703822	0.481544	NA
TPBGL-AS1	11	0	NA	NA	NA	NA	NA	0	NA	NA	NA	NA	NA
TPBGL	11	0.482456	-0.52112	3.23501	-0.161088	0.872024	0.900366	8.81632	-0.412476	0.947863	-0.435164	0.663443	0.873401
ARRB1	11	320.291	-1.38179	0.127779	-10.814	2.95585e-27	1.66596e-26	3663.99	0.437568	0.0825624	5.29984	1.15901e-07	3.89836e-06
gene:ENSG00000254429	11	0	NA	NA	NA	NA	NA	0	NA	NA	NA	NA	NA
gene:ENSG00000279117	11	0	NA	NA	NA	NA	NA	0	NA	NA	NA	NA	NA
gene:ENSG00000254963	11	0	NA	NA	NA	NA	NA	0	NA	NA	NA	NA	NA
MIR326	11	0	NA	NA	NA	NA	NA	0	NA	NA	NA	NA	NA
RPS3	11	16676.4	0.613476	0.0439577	13.956	2.89044e-44	2.35039e-43	44637.8	0.166406	0.0480813	3.46092	0.000538324	0.00669386
SNORD15A	11	0	NA	NA	NA	NA	NA	0	NA	NA	NA	NA	NA
SNORD15B	11	0	NA	NA	NA	NA	NA	0	NA	NA	NA	NA	NA
KLHL35	11	5.48557	-2.30571	1.01689	-2.2674	0.0233656	0.0374784	5.70979	0.91579	1.22197	0.749437	0.453594	NA
GDPD5	11	50.3474	-1.21414	0.321701	-3.77413	0.000160565	0.000328651	351.665	0.515504	0.169598	3.03956	0.00236923	0.0224363
gene:ENSG00000254460	11	0	NA	NA	NA	NA	NA	0	NA	NA	NA	NA	NA
SERPINH1	11	5713.97	-0.665441	0.0472105	-14.0952	4.06429e-45	3.35992e-44	15660.2	0.161878	0.0569584	2.84204	0.00448262	0.0367417
gene:ENSG00000255326	11	0	NA	NA	NA	NA	NA	0	NA	NA	NA	NA	NA
MAP6	11	3.90955	0.339251	1.13923	0.29779	0.765863	0.811616	33.6253	-0.751063	0.502402	-1.49494	0.134929	0.402684
gene:ENSG00000255434	11	0	NA	NA	NA	NA	NA	0	NA	NA	NA	NA	NA
gene:ENSG00000254630	11	0	NA	NA	NA	NA	NA	0	NA	NA	NA	NA	NA
MOGAT2	11	0	NA	NA	NA	NA	NA	0	NA	NA	NA	NA	NA
RN7SL786P	11	0	NA	NA	NA	NA	NA	0	NA	NA	NA	NA	NA
DGAT2-DT	11	0	NA	NA	NA	NA	NA	0	NA	NA	NA	NA	NA
DGAT2	11	4.96498	5.91849	1.49702	3.95352	7.70096e-05	0.000161501	98.1458	0.0654368	0.298216	0.219428	0.826317	0.944042
gene:ENSG00000254826	11	0	NA	NA	NA	NA	NA	0	NA	NA	NA	NA	NA
gene:ENSG00000254814	11	0	NA	NA	NA	NA	NA	0	NA	NA	NA	NA	NA
UVRAG-DT	11	0	NA	NA	NA	NA	NA	0	NA	NA	NA	NA	NA
UVRAG	11	372.435	1.60967	0.119871	13.4284	4.12024e-41	3.14281e-40	321.597	-0.177825	0.165472	-1.07465	0.282531	0.59942
Y_RNA_459	11	0	NA	NA	NA	NA	NA	0	NA	NA	NA	NA	NA
Y_RNA_460	11	0	NA	NA	NA	NA	NA	0	NA	NA	NA	NA	NA
gene:ENSG00000255081	11	0	NA	NA	NA	NA	NA	0	NA	NA	NA	NA	NA
gene:ENSG00000255421	11	0	NA	NA	NA	NA	NA	0	NA	NA	NA	NA	NA
WNT11	11	12.8088	6.3193	1.29696	4.8724	1.10249e-06	2.66014e-06	21.886	1.67746	0.621391	2.69953	0.00694385	0.0518497
gene:ENSG00000254933	11	0	NA	NA	NA	NA	NA	0	NA	NA	NA	NA	NA
LINC02761	11	0	NA	NA	NA	NA	NA	0	NA	NA	NA	NA	NA
THAP12	11	1128.63	1.34116	0.0732476	18.3099	6.90124e-75	8.96716e-74	1514.31	-0.0126839	0.0879799	-0.144168	0.885368	0.962153
GVQW3	11	29.1243	-1.95368	0.433461	-4.50717	6.56981e-06	1.49884e-05	227.258	-0.118529	0.211304	-0.56094	0.574839	0.822544
Y_RNA_461	11	0	NA	NA	NA	NA	NA	0	NA	NA	NA	NA	NA
EMSY-DT	11	0	NA	NA	NA	NA	NA	0	NA	NA	NA	NA	NA
EMSY	11	484.62	0.819435	0.101392	8.08188	6.37756e-16	2.51008e-15	881.52	-0.177571	0.109992	-1.61439	0.106443	0.350832
LINC02757	11	0	NA	NA	NA	NA	NA	0	NA	NA	NA	NA	NA
gene:ENSG00000255479	11	0	NA	NA	NA	NA	NA	0	NA	NA	NA	NA	NA
gene:ENSG00000254810	11	0	NA	NA	NA	NA	NA	0	NA	NA	NA	NA	NA
gene:ENSG00000236304	11	0	NA	NA	NA	NA	NA	0	NA	NA	NA	NA	NA
LRRC32	11	19.4983	1.4031	0.492277	2.85023	0.00436879	0.00774055	31.9252	0.853307	0.492584	1.73231	0.083219	0.301758
gene:ENSG00000254975	11	0	NA	NA	NA	NA	NA	0	NA	NA	NA	NA	NA
gene:ENSG00000254632	11	0	NA	NA	NA	NA	NA	0	NA	NA	NA	NA	NA
TSKU	11	478.555	0.26863	0.0993675	2.7034	0.00686348	0.0118545	1347.05	0.327163	0.101594	3.2203	0.00128058	0.0136993
TSKU-AS1	11	0	NA	NA	NA	NA	NA	0	NA	NA	NA	NA	NA
gene:ENSG00000261578	11	0	NA	NA	NA	NA	NA	0	NA	NA	NA	NA	NA
ACER3	11	224.056	-0.463905	0.148023	-3.13402	0.00172431	0.00318493	641.543	-0.203252	0.121009	-1.67965	0.093026	0.323697
gene:ENSG00000254988	11	0	NA	NA	NA	NA	NA	0	NA	NA	NA	NA	NA
B3GNT6	11	0.17678	1.28705	4.08047	0.315416	0.752446	NA	0.378899	2.53425	4.87507	0.519839	0.603176	NA
CAPN5	11	305.767	-1.91189	0.139279	-13.727	6.99351e-43	5.5361e-42	985.268	-0.0372474	0.100255	-0.371525	0.710246	0.896823
OMP	11	2.28866	2.83278	1.60217	1.7681	0.0770449	0.1129	2.69067	-0.887204	1.74566	-0.508233	0.61129	NA
MYO7A	11	2.11035	-0.345631	1.45863	-0.236956	0.812691	0.852058	66.8838	0.0137219	0.375075	0.0365844	0.970816	0.988489
GDPD4	11	0.983211	0.281539	2.04373	0.137758	0.890432	0.913198	0.385742	1.53193	4.99718	0.306558	0.75918	NA
PAK1	11	894.506	-1.29362	0.0842287	-15.3584	3.11111e-53	2.95968e-52	4636.61	-0.0957347	0.0598505	-1.59957	0.109695	0.357917
gene:ENSG00000268635	11	0	NA	NA	NA	NA	NA	0	NA	NA	NA	NA	NA
CLNS1A	11	1171.79	0.133132	0.0677866	1.96399	0.0495313	0.0753768	3001.27	-0.0677103	0.068474	-0.988847	0.322738	0.640325
RNU7-59P	11	0	NA	NA	NA	NA	NA	0	NA	NA	NA	NA	NA
AQP11	11	25.7339	0.491352	0.415027	1.1839	0.236451	0.307532	43.4867	-0.237023	0.440735	-0.53779	0.590722	0.831073
RSF1	11	1136.79	0.464769	0.0910042	5.10711	3.27116e-07	8.18043e-07	1962.46	-0.30636	0.0764643	-4.00658	6.16038e-05	0.00106604
Y_RNA_462	11	0	NA	NA	NA	NA	NA	0	NA	NA	NA	NA	NA
RSF1-IT2	11	0	NA	NA	NA	NA	NA	0	NA	NA	NA	NA	NA
RSF1-IT1	11	0	NA	NA	NA	NA	NA	0	NA	NA	NA	NA	NA
AAMDC	11	207.288	0.0853667	0.154719	0.551752	0.581118	0.650776	203.137	0.322029	0.215747	1.49262	0.135536	0.403774
gene:ENSG00000254459	11	0	NA	NA	NA	NA	NA	0	NA	NA	NA	NA	NA
gene:ENSG00000254691	11	0	NA	NA	NA	NA	NA	0	NA	NA	NA	NA	NA
gene:ENSG00000255449	11	0	NA	NA	NA	NA	NA	0	NA	NA	NA	NA	NA
INTS4	11	539.796	0.523589	0.102758	5.09535	3.48102e-07	8.69176e-07	954.95	0.0537166	0.102727	0.522904	0.601041	0.838002
gene:ENSG00000254829	11	0	NA	NA	NA	NA	NA	0	NA	NA	NA	NA	NA
KCTD14	11	8.16228	-0.283528	0.725642	-0.390727	0.695999	0.752362	497.234	-0.205033	0.140197	-1.46246	0.143616	0.417351
NDUFC2-KCTD14	11	24.4166	-0.224565	0.553316	-0.405854	0.68485	0.7432	79.227	0.625462	1.12945	0.553777	0.579731	0.825838
gene:ENSG00000254675	11	0	NA	NA	NA	NA	NA	0	NA	NA	NA	NA	NA
THRSP	11	0.17678	1.28705	4.08047	0.315416	0.752446	NA	0.383494	1.53192	4.99718	0.306557	0.759181	NA
NDUFC2	11	1498.03	0.450446	0.0724691	6.2157	5.1098e-10	1.51602e-09	1833.18	0.144375	0.0796578	1.81244	0.0699175	0.269931
ALG8	11	517.15	-0.141066	0.0979912	-1.43958	0.149986	0.206253	1800.49	-0.0926389	0.0756368	-1.22479	0.220655	0.524918
RNU6-126P	11	0	NA	NA	NA	NA	NA	0	NA	NA	NA	NA	NA
KCTD21-AS1	11	0	NA	NA	NA	NA	NA	0	NA	NA	NA	NA	NA
KCTD21	11	199.256	0.321045	0.159202	2.01659	0.0437384	0.0671762	140.029	-0.260006	0.245928	-1.05725	0.290399	0.608385
USP35	11	142.114	0.50304	0.187167	2.68765	0.00719569	0.0123858	177.684	-0.194616	0.218511	-0.890646	0.373119	0.681311
GAB2	11	553.785	1.34033	0.100568	13.3276	1.59994e-40	1.20726e-39	296.321	0.353125	0.170139	2.0755	0.0379398	0.180488
gene:ENSG00000288538	11	0	NA	NA	NA	NA	NA	0	NA	NA	NA	NA	NA
gene:ENSG00000288853	11	0	NA	NA	NA	NA	NA	0	NA	NA	NA	NA	NA
gene:ENSG00000254420	11	0	NA	NA	NA	NA	NA	0	NA	NA	NA	NA	NA
gene:ENSG00000254649	11	0	NA	NA	NA	NA	NA	0	NA	NA	NA	NA	NA
LINC02728	11	0	NA	NA	NA	NA	NA	0	NA	NA	NA	NA	NA
NARS2	11	375.301	0.838569	0.113623	7.38028	1.57954e-13	5.57943e-13	1164.87	-0.0271555	0.0914486	-0.296948	0.766506	0.920823
gene:ENSG00000255084	11	0	NA	NA	NA	NA	NA	0	NA	NA	NA	NA	NA
RNU6-311P	11	0	NA	NA	NA	NA	NA	0	NA	NA	NA	NA	NA
TENM4	11	189.634	0.0874278	0.159937	0.54664	0.584626	0.654114	268.284	0.444009	0.227117	1.95498	0.0505854	0.219519
gene:ENSG00000254563	11	0	NA	NA	NA	NA	NA	0	NA	NA	NA	NA	NA
gene:ENSG00000255345	11	0	NA	NA	NA	NA	NA	0	NA	NA	NA	NA	NA
gene:ENSG00000254885	11	0	NA	NA	NA	NA	NA	0	NA	NA	NA	NA	NA
MIR708	11	0	NA	NA	NA	NA	NA	0	NA	NA	NA	NA	NA
MIR5579	11	0	NA	NA	NA	NA	NA	0	NA	NA	NA	NA	NA
gene:ENSG00000255209	11	0	NA	NA	NA	NA	NA	0	NA	NA	NA	NA	NA
gene:ENSG00000279295	11	0	NA	NA	NA	NA	NA	0	NA	NA	NA	NA	NA
gene:ENSG00000254434	11	0	NA	NA	NA	NA	NA	0	NA	NA	NA	NA	NA
RNU6-544P	11	0	NA	NA	NA	NA	NA	0	NA	NA	NA	NA	NA
LINC02720	11	0	NA	NA	NA	NA	NA	0	NA	NA	NA	NA	NA
gene:ENSG00000285568	11	0	NA	NA	NA	NA	NA	0	NA	NA	NA	NA	NA
gene:ENSG00000287912	11	0	NA	NA	NA	NA	NA	0	NA	NA	NA	NA	NA
MIR4300HG	11	0	NA	NA	NA	NA	NA	0	NA	NA	NA	NA	NA
MIR4300	11	0	NA	NA	NA	NA	NA	0	NA	NA	NA	NA	NA
gene:ENSG00000254511	11	0	NA	NA	NA	NA	NA	0	NA	NA	NA	NA	NA
gene:ENSG00000255246	11	0	NA	NA	NA	NA	NA	0	NA	NA	NA	NA	NA
FAM181B	11	0	NA	NA	NA	NA	NA	12.9941	0.688117	0.807201	0.852473	0.393952	0.699474
LINC02734	11	0	NA	NA	NA	NA	NA	0	NA	NA	NA	NA	NA
PRCP	11	1167.3	0.483994	0.0686623	7.0489	1.80334e-12	6.0543e-12	1639.99	-0.106111	0.0940329	-1.12845	0.259132	0.570842
DDIAS	11	1271.35	2.93402	0.0812662	36.1039	1.97356e-285	1.28321e-283	1248.27	0.0555743	0.09882	0.562379	0.573858	0.821819
gene:ENSG00000254698	11	0	NA	NA	NA	NA	NA	0	NA	NA	NA	NA	NA
RAB30	11	720.977	1.34445	0.0929238	14.4683	1.92074e-47	1.65981e-46	365.023	0.216738	0.158469	1.36769	0.171408	0.459605
SNORA70E	11	0	NA	NA	NA	NA	NA	0	NA	NA	NA	NA	NA
RAB30-DT	11	0	NA	NA	NA	NA	NA	0	NA	NA	NA	NA	NA
gene:ENSG00000255503	11	0	NA	NA	NA	NA	NA	0	NA	NA	NA	NA	NA
gene:ENSG00000279900	11	0	NA	NA	NA	NA	NA	0	NA	NA	NA	NA	NA
PCF11	11	880.469	0.958471	0.0903971	10.6029	2.88889e-26	1.59151e-25	1859.99	-0.0258852	0.0818968	-0.316071	0.751949	0.915097
gene:ENSG00000254676	11	0	NA	NA	NA	NA	NA	0	NA	NA	NA	NA	NA
ANKRD42-DT	11	0	NA	NA	NA	NA	NA	0	NA	NA	NA	NA	NA
PCF11-AS1	11	0	NA	NA	NA	NA	NA	0	NA	NA	NA	NA	NA
ANKRD42	11	201.501	0.046454	0.147831	0.314238	0.753341	0.800766	196.202	0.303175	0.210953	1.43717	0.150671	0.428023
gene:ENSG00000254551	11	0	NA	NA	NA	NA	NA	0	NA	NA	NA	NA	NA
CCDC90B	11	1063.34	-0.387965	0.072922	-5.32027	1.03614e-07	2.67153e-07	1586.5	-0.00151221	0.0848353	-0.0178252	0.985778	0.994218
CCDC90B-AS1	11	0	NA	NA	NA	NA	NA	0	NA	NA	NA	NA	NA
gene:ENSG00000274004	11	0	NA	NA	NA	NA	NA	0	NA	NA	NA	NA	NA
DLG2	11	7.82102	3.27926	0.950104	3.45147	0.000557536	0.00108225	302.219	0.00648717	0.175318	0.0370024	0.970483	0.988489
DLG2-AS2	11	0	NA	NA	NA	NA	NA	0	NA	NA	NA	NA	NA
gene:ENSG00000254787	11	0	NA	NA	NA	NA	NA	0	NA	NA	NA	NA	NA
gene:ENSG00000274006	11	0	NA	NA	NA	NA	NA	0	NA	NA	NA	NA	NA
gene:ENSG00000276179	11	0	NA	NA	NA	NA	NA	0	NA	NA	NA	NA	NA
gene:ENSG00000255555	11	0	NA	NA	NA	NA	NA	0	NA	NA	NA	NA	NA
RNU6-1292P	11	0	NA	NA	NA	NA	NA	0	NA	NA	NA	NA	NA
TMEM126B	11	468.08	0.805018	0.103891	7.74866	9.28702e-15	3.47133e-14	1268.04	-0.144712	0.0877754	-1.64866	0.0992164	0.335716
TMEM126A	11	454.207	1.89971	0.119647	15.8776	9.05318e-57	9.22189e-56	454.784	0.129318	0.136244	0.949164	0.342537	0.654582
CREBZF	11	751.698	-0.0734555	0.0856135	-0.85799	0.390898	0.47187	2457.08	-0.179591	0.0679049	-2.64474	0.00817547	0.0589578
CCDC89	11	26.2138	-1.64087	0.44536	-3.68436	0.000229277	0.00046202	0.112025	0	4.99758	0	1	NA
SYTL2	11	638.229	-1.04438	0.0960902	-10.8687	1.62423e-27	9.21561e-27	136.447	0.0164787	0.24416	0.0674915	0.94619	0.980429
gene:ENSG00000279742	11	0	NA	NA	NA	NA	NA	0	NA	NA	NA	NA	NA
CCDC83	11	0.380205	2.21253	3.49313	0.633397	0.526475	0.601531	0	NA	NA	NA	NA	NA
gene:ENSG00000255005	11	0	NA	NA	NA	NA	NA	0	NA	NA	NA	NA	NA
PICALM	11	5008.33	0.288683	0.0447349	6.45318	1.09525e-10	3.35949e-10	3167.14	0.167266	0.0658331	2.54076	0.011061	0.0738424
RNU6-560P	11	0	NA	NA	NA	NA	NA	0	NA	NA	NA	NA	NA
LINC02695	11	0	NA	NA	NA	NA	NA	0	NA	NA	NA	NA	NA
Metazoa_SRP_81	11	0	NA	NA	NA	NA	NA	0	NA	NA	NA	NA	NA
gene:ENSG00000288809	11	0	NA	NA	NA	NA	NA	0	NA	NA	NA	NA	NA
EED	11	437.803	0.760446	0.117142	6.49165	8.48998e-11	2.61711e-10	684.037	-0.0444347	0.1141	-0.389437	0.696953	0.888991
MIR6755	11	0	NA	NA	NA	NA	NA	0	NA	NA	NA	NA	NA
HIKESHI	11	362.793	-0.619753	0.120212	-5.15548	2.52977e-07	6.36985e-07	1004.97	-0.0769135	0.105988	-0.725678	0.468036	0.757689
RN7SL225P	11	0	NA	NA	NA	NA	NA	0	NA	NA	NA	NA	NA
CCDC81	11	2.51857	-0.774451	1.30545	-0.593245	0.553017	0.624906	17.294	-0.292089	0.737394	-0.396109	0.692024	0.886955
gene:ENSG00000254733	11	0	NA	NA	NA	NA	NA	0	NA	NA	NA	NA	NA
gene:ENSG00000278989	11	0	NA	NA	NA	NA	NA	0	NA	NA	NA	NA	NA
ME3	11	90.1655	-0.382274	0.221912	-1.72264	0.0849541	0.12348	22.2232	-0.671728	0.594261	-1.13036	0.258325	0.569757
gene:ENSG00000254731	11	0	NA	NA	NA	NA	NA	0	NA	NA	NA	NA	NA
gene:ENSG00000255250	11	0	NA	NA	NA	NA	NA	0	NA	NA	NA	NA	NA
PRSS23	11	8948.39	0.491946	0.0401572	12.2505	1.66955e-34	1.12173e-33	234.406	0.409778	0.236168	1.73511	0.0827216	0.300742
gene:ENSG00000269895	11	0	NA	NA	NA	NA	NA	0	NA	NA	NA	NA	NA
gene:ENSG00000255471	11	0	NA	NA	NA	NA	NA	0	NA	NA	NA	NA	NA
gene:ENSG00000280339	11	0	NA	NA	NA	NA	NA	0	NA	NA	NA	NA	NA
FZD4	11	443.442	1.20447	0.119561	10.0741	7.19138e-24	3.72745e-23	538.982	0.249064	0.133866	1.86055	0.0628075	0.252142
FZD4-DT	11	0	NA	NA	NA	NA	NA	0	NA	NA	NA	NA	NA
TMEM135	11	209.917	0.307389	0.154422	1.99058	0.0465272	0.0711003	1082.24	-0.0242557	0.0989996	-0.245008	0.80645	0.937563
gene:ENSG00000279836	11	0	NA	NA	NA	NA	NA	0	NA	NA	NA	NA	NA
gene:ENSG00000279701	11	0	NA	NA	NA	NA	NA	0	NA	NA	NA	NA	NA
gene:ENSG00000278929	11	0	NA	NA	NA	NA	NA	0	NA	NA	NA	NA	NA
RNU6-1135P	11	0	NA	NA	NA	NA	NA	0	NA	NA	NA	NA	NA
U6_17	11	0	NA	NA	NA	NA	NA	0	NA	NA	NA	NA	NA
LINC02711	11	0	NA	NA	NA	NA	NA	0	NA	NA	NA	NA	NA
gene:ENSG00000279341	11	0	NA	NA	NA	NA	NA	0	NA	NA	NA	NA	NA
gene:ENSG00000279793	11	0	NA	NA	NA	NA	NA	0	NA	NA	NA	NA	NA
gene:ENSG00000285835	11	0	NA	NA	NA	NA	NA	0	NA	NA	NA	NA	NA
gene:ENSG00000280307	11	0	NA	NA	NA	NA	NA	0	NA	NA	NA	NA	NA
gene:ENSG00000255516	11	0	NA	NA	NA	NA	NA	0	NA	NA	NA	NA	NA
gene:ENSG00000255102	11	0	NA	NA	NA	NA	NA	0	NA	NA	NA	NA	NA
gene:ENSG00000255241	11	0	NA	NA	NA	NA	NA	0	NA	NA	NA	NA	NA
Y_RNA_463	11	0	NA	NA	NA	NA	NA	0	NA	NA	NA	NA	NA
RAB38	11	18.1068	3.87699	0.67719	5.72512	1.03362e-08	2.83648e-08	232.747	-0.137363	0.193304	-0.710607	0.477328	0.762691
gene:ENSG00000279733	11	0	NA	NA	NA	NA	NA	0	NA	NA	NA	NA	NA
MIR3166	11	0	NA	NA	NA	NA	NA	0	NA	NA	NA	NA	NA
CTSC	11	2335.03	0.0512068	0.0579007	0.884389	0.376486	0.456557	9120.93	-0.207189	0.0605066	-3.42425	0.00061651	0.00751588
gene:ENSG00000288018	11	0	NA	NA	NA	NA	NA	0	NA	NA	NA	NA	NA
GRM5-AS1	11	0	NA	NA	NA	NA	NA	0	NA	NA	NA	NA	NA
GRM5	11	0	NA	NA	NA	NA	NA	5.71264	-1.09013	1.21435	-0.897705	0.369343	NA
RNU6-16P	11	0	NA	NA	NA	NA	NA	0	NA	NA	NA	NA	NA
TYR	11	0.199554	1.28705	4.08047	0.315416	0.752446	NA	0.259638	0	4.99758	0	1	NA
gene:ENSG00000279297	11	0	NA	NA	NA	NA	NA	0	NA	NA	NA	NA	NA
gene:ENSG00000279603	11	0	NA	NA	NA	NA	NA	0	NA	NA	NA	NA	NA
NOX4	11	77.0024	1.59152	0.270269	5.88863	3.89415e-09	1.09759e-08	60.8962	0.287116	0.357324	0.803519	0.421675	0.721466
gene:ENSG00000279248	11	0	NA	NA	NA	NA	NA	0	NA	NA	NA	NA	NA
gene:ENSG00000279697	11	0	NA	NA	NA	NA	NA	0	NA	NA	NA	NA	NA
gene:ENSG00000255429	11	0	NA	NA	NA	NA	NA	0	NA	NA	NA	NA	NA
gene:ENSG00000279045	11	0	NA	NA	NA	NA	NA	0	NA	NA	NA	NA	NA
gene:ENSG00000279056	11	0	NA	NA	NA	NA	NA	0	NA	NA	NA	NA	NA
gene:ENSG00000280201	11	0	NA	NA	NA	NA	NA	0	NA	NA	NA	NA	NA
gene:ENSG00000279163	11	0	NA	NA	NA	NA	NA	0	NA	NA	NA	NA	NA
TRIM77	11	0	NA	NA	NA	NA	NA	0.112025	0	4.99758	0	1	NA
gene:ENSG00000254971	11	0	NA	NA	NA	NA	NA	0	NA	NA	NA	NA	NA
TRIM49	11	4066.49	4.75128	0.0725885	65.455	0	0	3116	9.34756	0.364862	25.6194	9.2744e-145	1.7313e-141
TRIM64B	11	1020.09	4.04322	0.107985	37.4423	8.01151e-307	5.8455e-305	1907.86	9.49775	0.49722	19.1017	2.44429e-81	1.73824e-78
TRIM49D1	11	1333.51	5.28788	0.327226	16.1597	9.69505e-59	1.02178e-57	386.264	11.9517	1.45018	8.24154	1.70015e-16	1.36505e-14
TRIM49D2	11	11546.8	5.23095	0.0623669	83.8737	0	0	3111.38	8.51102	0.287268	29.6275	6.61578e-193	1.976e-189
TRIM64	11	1283.88	4.44708	0.096493	46.0871	0	0	620.968	9.50333	0.843191	11.2707	1.83166e-29	3.41926e-27
TRIM49C	11	3520.36	4.7169	0.0773692	60.9661	0	0	1777.64	10.5793	1.62094	6.52666	6.72542e-11	3.41624e-09
UBTFL1	11	9.39749	3.5328	0.897	3.93846	8.20077e-05	0.000171492	19.6959	7.41791	1.57228	4.71792	2.38263e-06	6.09283e-05
gene:ENSG00000286665	11	0	NA	NA	NA	NA	NA	0	NA	NA	NA	NA	NA
gene:ENSG00000207299	11	0	NA	NA	NA	NA	NA	0	NA	NA	NA	NA	NA
gene:ENSG00000279299	11	0	NA	NA	NA	NA	NA	0	NA	NA	NA	NA	NA
NAALAD2	11	23.2781	2.09561	0.462856	4.52757	5.96661e-06	1.36645e-05	64.7258	-0.0547998	0.350632	-0.156289	0.875805	0.959047
gene:ENSG00000280385	11	0	NA	NA	NA	NA	NA	0	NA	NA	NA	NA	NA
CHORDC1	11	2026.68	2.65232	0.0706517	37.5408	0	0	2896.85	0.0225744	0.0691391	0.326508	0.74404	0.912124
gene:ENSG00000280367	11	0	NA	NA	NA	NA	NA	0	NA	NA	NA	NA	NA
DISC1FP1	11	0	NA	NA	NA	NA	NA	0	NA	NA	NA	NA	NA
MIR4490	11	0	NA	NA	NA	NA	NA	0	NA	NA	NA	NA	NA
gene:ENSG00000280430	11	0	NA	NA	NA	NA	NA	0	NA	NA	NA	NA	NA
MIR1261	11	0	NA	NA	NA	NA	NA	0	NA	NA	NA	NA	NA
gene:ENSG00000280085	11	0	NA	NA	NA	NA	NA	0	NA	NA	NA	NA	NA
gene:ENSG00000279209	11	0	NA	NA	NA	NA	NA	0	NA	NA	NA	NA	NA
gene:ENSG00000279438	11	0	NA	NA	NA	NA	NA	0	NA	NA	NA	NA	NA
LINC02748	11	0	NA	NA	NA	NA	NA	0	NA	NA	NA	NA	NA
gene:ENSG00000280124	11	0	NA	NA	NA	NA	NA	0	NA	NA	NA	NA	NA
gene:ENSG00000278980	11	0	NA	NA	NA	NA	NA	0	NA	NA	NA	NA	NA
gene:ENSG00000280093	11	0	NA	NA	NA	NA	NA	0	NA	NA	NA	NA	NA
LINC02756	11	0	NA	NA	NA	NA	NA	0	NA	NA	NA	NA	NA
gene:ENSG00000278859	11	0	NA	NA	NA	NA	NA	0	NA	NA	NA	NA	NA
FAT3	11	39.1414	4.83917	0.568871	8.50663	1.79067e-17	7.43615e-17	530.643	-0.379615	0.170702	-2.22385	0.0261585	0.13922
gene:ENSG00000254705	11	0	NA	NA	NA	NA	NA	0	NA	NA	NA	NA	NA
gene:ENSG00000255506	11	0	NA	NA	NA	NA	NA	0	NA	NA	NA	NA	NA
LINC02746	11	0	NA	NA	NA	NA	NA	0	NA	NA	NA	NA	NA
gene:ENSG00000254874	11	0	NA	NA	NA	NA	NA	0	NA	NA	NA	NA	NA
MTNR1B	11	0	NA	NA	NA	NA	NA	0.25652	0	4.99758	0	1	NA
gene:ENSG00000278892	11	0	NA	NA	NA	NA	NA	0	NA	NA	NA	NA	NA
gene:ENSG00000279304	11	0	NA	NA	NA	NA	NA	0	NA	NA	NA	NA	NA
SLC36A4	11	401.433	-0.0887868	0.109021	-0.814404	0.415414	0.49651	644.652	-0.126354	0.119115	-1.06077	0.288796	0.60735
gene:ENSG00000280379	11	0	NA	NA	NA	NA	NA	0	NA	NA	NA	NA	NA
gene:ENSG00000279269	11	0	NA	NA	NA	NA	NA	0	NA	NA	NA	NA	NA
gene:ENSG00000255233	11	0	NA	NA	NA	NA	NA	0	NA	NA	NA	NA	NA
gene:ENSG00000279684	11	0	NA	NA	NA	NA	NA	0	NA	NA	NA	NA	NA
DEUP1	11	0	NA	NA	NA	NA	NA	3.48796	-0.477683	1.57305	-0.303667	0.761382	NA
SMCO4	11	55.0408	-0.774068	0.287732	-2.69024	0.00714015	0.0122981	307.623	-0.203198	0.165544	-1.22746	0.219651	0.52368
RN7SL223P	11	0	NA	NA	NA	NA	NA	0	NA	NA	NA	NA	NA
gene:ENSG00000279454	11	0	NA	NA	NA	NA	NA	0	NA	NA	NA	NA	NA
gene:ENSG00000278953	11	0	NA	NA	NA	NA	NA	0	NA	NA	NA	NA	NA
CEP295	11	395.371	0.527633	0.121625	4.33821	1.4365e-05	3.19057e-05	414.288	-0.0602846	0.15373	-0.392147	0.69495	0.888331
Y_RNA_464	11	0	NA	NA	NA	NA	NA	0	NA	NA	NA	NA	NA
SCARNA9	11	0	NA	NA	NA	NA	NA	0	NA	NA	NA	NA	NA
gene:ENSG00000275146	11	0	NA	NA	NA	NA	NA	0	NA	NA	NA	NA	NA
gene:ENSG00000273885	11	0	NA	NA	NA	NA	NA	0	NA	NA	NA	NA	NA
gene:ENSG00000279696	11	0	NA	NA	NA	NA	NA	0	NA	NA	NA	NA	NA
TAF1D	11	1505.84	1.39148	0.0649771	21.415	9.68936e-102	1.69092e-100	2549.14	0.134827	0.0681114	1.97951	0.0477586	0.211014
SNORA25	11	0	NA	NA	NA	NA	NA	0	NA	NA	NA	NA	NA
SNORA32	11	0	NA	NA	NA	NA	NA	0	NA	NA	NA	NA	NA
SNORD6	11	0	NA	NA	NA	NA	NA	0	NA	NA	NA	NA	NA
SNORA1	11	0	NA	NA	NA	NA	NA	0	NA	NA	NA	NA	NA
SNORA8	11	0	NA	NA	NA	NA	NA	0	NA	NA	NA	NA	NA
SNORD5	11	0	NA	NA	NA	NA	NA	0	NA	NA	NA	NA	NA
SNORA18	11	0	NA	NA	NA	NA	NA	0	NA	NA	NA	NA	NA
MIR1304	11	0	NA	NA	NA	NA	NA	0	NA	NA	NA	NA	NA
SNORA40	11	0	NA	NA	NA	NA	NA	0	NA	NA	NA	NA	NA
C11orf54	11	184.767	-1.13276	0.162576	-6.96757	3.22454e-12	1.07075e-11	520.516	-0.254475	0.147959	-1.71991	0.0854494	0.306944
gene:ENSG00000284057	11	97.0822	-0.103737	0.309834	-0.334814	0.737766	0.787533	338.311	-0.136916	0.36671	-0.373364	0.708877	0.896183
MED17	11	1159.21	2.21074	0.0835485	26.4606	2.75835e-154	8.01412e-153	913.145	0.319005	0.115041	2.77298	0.00555463	0.0434478
VSTM5	11	0.648555	-1.16389	2.53726	-0.458719	0.646436	0.711861	9.57548	-0.950979	0.949163	-1.00191	0.316386	0.633113
Y_RNA_465	11	0	NA	NA	NA	NA	NA	0	NA	NA	NA	NA	NA
HEPHL1	11	20.0392	3.35426	0.58858	5.6989	1.20584e-08	3.29004e-08	48.8998	0.470514	0.425429	1.10598	0.268737	0.5829
PANX1	11	1128.25	1.72619	0.0742833	23.238	1.88201e-119	3.90573e-118	1365.06	0.089284	0.0853095	1.04659	0.295289	0.61299
gene:ENSG00000250519	11	0	NA	NA	NA	NA	NA	0	NA	NA	NA	NA	NA
IZUMO1R	11	0.17678	1.28705	4.08047	0.315416	0.752446	NA	1.13074	-3.35179	2.887	-1.161	0.245643	NA
GPR83	11	9.654	5.03413	1.20509	4.1774	2.94858e-05	6.40435e-05	74.7488	0.73564	0.332706	2.21108	0.02703	0.142236
MRE11	11	658.047	0.438267	0.0926421	4.73075	2.2369e-06	5.28498e-06	1471.14	-0.0934272	0.0847232	-1.10274	0.270142	0.583812
MIR548L	11	0	NA	NA	NA	NA	NA	0	NA	NA	NA	NA	NA
gene:ENSG00000255893	11	0	NA	NA	NA	NA	NA	0	NA	NA	NA	NA	NA
ANKRD49	11	216.995	0.908323	0.155225	5.85164	4.86745e-09	1.365e-08	322.402	0.0572927	0.158584	0.361277	0.717892	0.900395
C11orf97	11	0.380537	0.325278	3.53783	0.0919426	0.926744	0.940154	0	NA	NA	NA	NA	NA
PIWIL4	11	10.1357	-0.225852	0.712657	-0.316915	0.751308	0.799132	14.4485	-0.523519	0.754431	-0.693925	0.487729	0.770192
FUT4	11	135.527	-0.243418	0.182377	-1.3347	0.181976	0.244775	518.236	0.350265	0.135996	2.57555	0.010008	0.0686222
PIWIL4-AS1	11	0	NA	NA	NA	NA	NA	0	NA	NA	NA	NA	NA
gene:ENSG00000280167	11	0	NA	NA	NA	NA	NA	0	NA	NA	NA	NA	NA
gene:ENSG00000233536	11	0	NA	NA	NA	NA	NA	0	NA	NA	NA	NA	NA
LINC02700	11	0	NA	NA	NA	NA	NA	0	NA	NA	NA	NA	NA
gene:ENSG00000288789	11	0	NA	NA	NA	NA	NA	0	NA	NA	NA	NA	NA
AMOTL1	11	2077.5	-0.158865	0.060072	-2.64458	0.00817915	0.013998	2015.64	0.0769211	0.0746404	1.03056	0.302749	0.619096
gene:ENSG00000256469	11	0	NA	NA	NA	NA	NA	0	NA	NA	NA	NA	NA
CWC15	11	3033.84	3.41418	0.0634003	53.8511	0	0	1134.82	0.0443663	0.0970028	0.457371	0.647404	0.866028
KDM4D	11	44.0593	1.6793	0.339385	4.94807	7.49539e-07	1.82738e-06	50.3292	0.698674	0.398524	1.75315	0.0795757	0.293735
KDM4E	11	9228.03	7.48089	0.0882727	84.7475	0	0	1479.83	9.22482	0.497471	18.5434	9.21462e-77	6.25505e-74
KDM4F	11	934.507	6.43367	0.183708	35.0213	1.06786e-268	6.33058e-267	211.749	7.21288	0.686798	10.5022	8.43979e-26	1.27313e-23
SRSF8	11	6209.03	3.89501	0.0500614	77.8046	0	0	1491.22	2.14501	0.112151	19.1261	1.53049e-81	1.14282e-78
ENDOD1	11	1056.52	-0.423846	0.0720551	-5.88225	4.04724e-09	1.13915e-08	85.1496	-0.0950215	0.322731	-0.29443	0.76843	0.921412
gene:ENSG00000245552	11	0	NA	NA	NA	NA	NA	0	NA	NA	NA	NA	NA
SESN3	11	40.203	3.08433	0.40551	7.60605	2.8259e-14	1.03445e-13	925.774	0.383682	0.115609	3.31879	0.000904085	0.010354
gene:ENSG00000250390	11	0	NA	NA	NA	NA	NA	0	NA	NA	NA	NA	NA
gene:ENSG00000285842	11	0	NA	NA	NA	NA	NA	0	NA	NA	NA	NA	NA
gene:ENSG00000255605	11	0	NA	NA	NA	NA	NA	0	NA	NA	NA	NA	NA
FAM76B	11	282.777	1.17742	0.129717	9.07679	1.11822e-19	5.02963e-19	705.304	-0.0908455	0.111482	-0.814887	0.415137	0.717719
CEP57	11	550.479	-0.111023	0.0932501	-1.19059	0.233814	0.304665	1695	-0.226297	0.0878542	-2.57582	0.0100003	0.0686009
MTMR2	11	988.925	0.622713	0.0784688	7.9358	2.0914e-15	8.03524e-15	2308.83	-0.108062	0.0724671	-1.49118	0.135913	0.404409
MAML2	11	843.28	0.0124719	0.0858992	0.145192	0.884559	0.908562	247.016	0.347605	0.183936	1.88981	0.0587832	0.241904
gene:ENSG00000285921	11	0	NA	NA	NA	NA	NA	0	NA	NA	NA	NA	NA
MIR1260B	11	0	NA	NA	NA	NA	NA	0	NA	NA	NA	NA	NA
CCDC82	11	998.25	1.04302	0.0802058	13.0042	1.15753e-38	8.48029e-38	804.733	8.05909e-05	0.114529	0.000703669	0.999439	0.999849
JRKL	11	255.448	-0.462138	0.142731	-3.23782	0.00120447	0.00226075	253.93	0.0121447	0.181612	0.0668716	0.946684	0.980429
JRKL-AS1	11	0	NA	NA	NA	NA	NA	0	NA	NA	NA	NA	NA
LINC02737	11	0	NA	NA	NA	NA	NA	0	NA	NA	NA	NA	NA
gene:ENSG00000254587	11	0	NA	NA	NA	NA	NA	0	NA	NA	NA	NA	NA
LINC02553	11	0	NA	NA	NA	NA	NA	0	NA	NA	NA	NA	NA
LINC02713	11	0	NA	NA	NA	NA	NA	0	NA	NA	NA	NA	NA
gene:ENSG00000254599	11	0	NA	NA	NA	NA	NA	0	NA	NA	NA	NA	NA
gene:ENSG00000254830	11	0	NA	NA	NA	NA	NA	0	NA	NA	NA	NA	NA
CNTN5	11	3.6411	1.61045	1.14992	1.40049	0.161366	0.22043	1.9438	2.52901	2.68238	0.942826	0.34577	NA
RN7SKP53	11	0	NA	NA	NA	NA	NA	0	NA	NA	NA	NA	NA
RN7SL222P	11	0	NA	NA	NA	NA	NA	0	NA	NA	NA	NA	NA
ARHGAP42-AS1	11	0	NA	NA	NA	NA	NA	0	NA	NA	NA	NA	NA
ARHGAP42	11	519.586	3.38725	0.124	27.3165	2.70096e-164	8.34348e-163	1073.58	0.0724351	0.0972548	0.744797	0.456395	0.750346
RN7SKP115	11	0	NA	NA	NA	NA	NA	0	NA	NA	NA	NA	NA
PGR	11	1.46753	4.1702	1.98185	2.10419	0.0353618	0.0551672	4.42882	0.0955886	1.33592	0.0715525	0.942958	NA
PGR-AS1	11	0	NA	NA	NA	NA	NA	0	NA	NA	NA	NA	NA
TRPC6	11	14.8378	6.52968	1.27837	5.10782	3.25897e-07	8.15121e-07	153.278	0.333701	0.249427	1.33787	0.180939	0.475582
MIR3920	11	0	NA	NA	NA	NA	NA	0	NA	NA	NA	NA	NA
ANGPTL5	11	0.307217	0.325275	3.83007	0.0849266	0.93232	NA	0.121292	-1.38956	4.99112	-0.278407	0.7807	NA
CEP126	11	95.9249	-0.897548	0.246616	-3.63946	0.000273208	0.000546789	56.6066	-0.15103	0.383866	-0.393445	0.693991	0.887942
CFAP300	11	2.78722	0.860196	1.25661	0.684536	0.493637	0.572284	16.5679	-1.31515	0.702762	-1.8714	0.0612902	0.247581
RNA5SP535	11	0	NA	NA	NA	NA	NA	0	NA	NA	NA	NA	NA
gene:ENSG00000260008	11	0	NA	NA	NA	NA	NA	0	NA	NA	NA	NA	NA
gene:ENSG00000277459	11	0	NA	NA	NA	NA	NA	0	NA	NA	NA	NA	NA
YAP1	11	4131.15	-0.176303	0.0464739	-3.79359	0.000148488	0.000304743	6228.56	-0.0958158	0.0526223	-1.82082	0.0686342	0.266853
gene:ENSG00000254422	11	0	NA	NA	NA	NA	NA	0	NA	NA	NA	NA	NA
RNU6-952P	11	0	NA	NA	NA	NA	NA	0	NA	NA	NA	NA	NA
gene:ENSG00000288528	11	0	NA	NA	NA	NA	NA	0	NA	NA	NA	NA	NA
BIRC3	11	90.2658	-1.60156	0.233688	-6.85342	7.21052e-12	2.3565e-11	4.01813	-0.266282	1.36094	-0.19566	0.844877	NA
gene:ENSG00000288833	11	0	NA	NA	NA	NA	NA	0	NA	NA	NA	NA	NA
BIRC2	11	2783.24	-0.0616867	0.0505334	-1.22071	0.222195	0.291672	982.145	0.0041031	0.100307	0.0409055	0.967371	0.98717
TMEM123	11	6769.39	0.57671	0.0436446	13.2138	7.30545e-40	5.46384e-39	2900.4	-0.125663	0.0979893	-1.28241	0.199699	0.49835
TMEM123-DT	11	0	NA	NA	NA	NA	NA	0	NA	NA	NA	NA	NA
gene:ENSG00000255482	11	0	NA	NA	NA	NA	NA	0	NA	NA	NA	NA	NA
MMP7	11	5.48518	0.459988	0.887951	0.518033	0.604435	0.672823	0	NA	NA	NA	NA	NA
MMP20	11	0.560856	2.77773	2.99502	0.92745	0.353693	0.434769	0	NA	NA	NA	NA	NA
gene:ENSG00000256916	11	0	NA	NA	NA	NA	NA	0	NA	NA	NA	NA	NA
gene:ENSG00000281655	11	0	NA	NA	NA	NA	NA	0	NA	NA	NA	NA	NA
MMP27	11	0	NA	NA	NA	NA	NA	0	NA	NA	NA	NA	NA
MMP8	11	0.598661	2.85908	3.18259	0.898352	0.368998	0.450026	0.288991	0	4.99758	0	1	NA
MMP10	11	0.353559	2.12419	3.91584	0.542462	0.5875	NA	20.2488	0.945603	0.620651	1.52357	0.127617	0.390539
MMP1	11	1.99707	3.5527	1.76666	2.01097	0.0443285	0.0679789	1.02823	2.10039	2.95164	0.711601	0.476712	NA
MMP3	11	0.180984	-0.636508	4.08047	-0.155989	0.876042	NA	11.5978	1.58366	0.862672	1.83577	0.0663924	0.261128
MMP12	11	2.37033	4.86302	1.78626	2.72247	0.00647969	0.0112313	2.26799	4.12131	2.23506	1.84394	0.0651924	NA
RNU7-159P	11	0	NA	NA	NA	NA	NA	0	NA	NA	NA	NA	NA
MMP13	11	1.51695	4.20914	1.98748	2.11783	0.0341896	0.0534834	2.55312	0.839981	1.76042	0.477147	0.633257	NA
DCUN1D5	11	538.755	0.679957	0.0973492	6.98472	2.85432e-12	9.50361e-12	2264.3	-0.067962	0.080018	-0.849333	0.395696	0.701141
gene:ENSG00000260966	11	0	NA	NA	NA	NA	NA	0	NA	NA	NA	NA	NA
DYNC2H1	11	1465.89	2.71792	0.0813475	33.4112	9.42823e-245	4.9042e-243	598.152	-0.179357	0.13195	-1.35928	0.174058	0.46343
gene:ENSG00000285878	11	0	NA	NA	NA	NA	NA	0	NA	NA	NA	NA	NA
gene:ENSG00000254987	11	0	NA	NA	NA	NA	NA	0	NA	NA	NA	NA	NA
MIR4693	11	0	NA	NA	NA	NA	NA	0	NA	NA	NA	NA	NA
PDGFD	11	0	NA	NA	NA	NA	NA	105.173	-0.165155	0.285232	-0.579019	0.562576	0.815206
gene:ENSG00000255548	11	0	NA	NA	NA	NA	NA	0	NA	NA	NA	NA	NA
DDI1	11	0	NA	NA	NA	NA	NA	0	NA	NA	NA	NA	NA
gene:ENSG00000280773	11	0	NA	NA	NA	NA	NA	0	NA	NA	NA	NA	NA
LINC02552	11	0	NA	NA	NA	NA	NA	0	NA	NA	NA	NA	NA
CASP12	11	0	NA	NA	NA	NA	NA	0.249081	2.53425	4.89236	0.518003	0.604457	NA
CASP4	11	289.28	-0.70283	0.130997	-5.36522	8.08522e-08	2.0974e-07	0.233317	-1.38956	4.99112	-0.278406	0.7807	NA
CASP5	11	0	NA	NA	NA	NA	NA	0	NA	NA	NA	NA	NA
CASP1	11	5.7701	-1.7612	0.959992	-1.83459	0.0665659	0.0988922	0	NA	NA	NA	NA	NA
CARD16	11	0.3797	-1.91772	3.79067	-0.505906	0.612923	NA	0.123856	1.53193	4.99718	0.306558	0.75918	NA
CARD18	11	0	NA	NA	NA	NA	NA	0.246516	0.0587726	4.99014	0.0117777	0.990603	NA
gene:ENSG00000289383	11	0	NA	NA	NA	NA	NA	0	NA	NA	NA	NA	NA
Metazoa_SRP_82	11	0	NA	NA	NA	NA	NA	0	NA	NA	NA	NA	NA
GRIA4	11	0.644351	0.434802	2.56217	0.1697	0.865246	0.894881	40.1483	-1.13915	0.445825	-2.55514	0.0106144	0.0715644
RNU4-55P	11	0	NA	NA	NA	NA	NA	0	NA	NA	NA	NA	NA
RNU6-277P	11	0	NA	NA	NA	NA	NA	0	NA	NA	NA	NA	NA
gene:ENSG00000285813	11	0	NA	NA	NA	NA	NA	0	NA	NA	NA	NA	NA
MSANTD4	11	629.74	1.29708	0.0916772	14.1483	1.91295e-45	1.59743e-44	560.371	-0.335317	0.1358	-2.46919	0.013542	0.0859115
KBTBD3	11	28.5228	-1.36215	0.406278	-3.35275	0.000800133	0.00153014	44.3534	0.434809	0.425145	1.02273	0.306435	0.622795
AASDHPPT	11	675.846	-0.441065	0.0862697	-5.11263	3.17709e-07	7.95753e-07	1236.82	-0.0922283	0.0974821	-0.946105	0.344095	0.65595
gene:ENSG00000254433	11	0	NA	NA	NA	NA	NA	0	NA	NA	NA	NA	NA
LINC02719	11	0	NA	NA	NA	NA	NA	0	NA	NA	NA	NA	NA
gene:ENSG00000286345	11	0	NA	NA	NA	NA	NA	0	NA	NA	NA	NA	NA
gene:ENSG00000287802	11	0	NA	NA	NA	NA	NA	0	NA	NA	NA	NA	NA
gene:ENSG00000289232	11	0	NA	NA	NA	NA	NA	0	NA	NA	NA	NA	NA
GUCY1A2	11	0.199554	1.28705	4.08047	0.315416	0.752446	NA	41.5246	-0.577158	0.433648	-1.33094	0.18321	0.477663
gene:ENSG00000261098	11	0	NA	NA	NA	NA	NA	0	NA	NA	NA	NA	NA
CWF19L2	11	353.889	1.79806	0.128112	14.035	9.51739e-45	7.826e-44	556.971	0.0891467	0.13204	0.675148	0.499582	0.778135
ALKBH8	11	210.763	0.942322	0.15012	6.27712	3.44902e-10	1.03278e-09	584.099	-0.18697	0.121547	-1.53825	0.123986	0.383198
ELMOD1	11	61.1184	-0.202925	0.273855	-0.740996	0.458696	0.539731	35.6064	-1.07853	0.474645	-2.27228	0.0230694	0.127505
SLN	11	0	NA	NA	NA	NA	NA	0.380268	2.54144	4.89183	0.519528	0.603393	NA
SLC35F2	11	245.901	1.0562	0.140361	7.5249	5.2762e-14	1.90674e-13	710.008	-0.0766877	0.111384	-0.6885	0.491138	0.77272
RAB39A	11	0.35743	2.13918	3.57539	0.598307	0.549635	NA	123.956	-0.367718	0.287369	-1.2796	0.200685	0.500205
gene:ENSG00000288012	11	0	NA	NA	NA	NA	NA	0	NA	NA	NA	NA	NA
CUL5	11	1144.56	0.627314	0.0765495	8.19488	2.50836e-16	9.98453e-16	1280.44	-0.109647	0.0917557	-1.19499	0.23209	0.538873
Y_RNA_466	11	0	NA	NA	NA	NA	NA	0	NA	NA	NA	NA	NA
gene:ENSG00000255467	11	0	NA	NA	NA	NA	NA	0	NA	NA	NA	NA	NA
ACAT1	11	683.146	0.24648	0.088773	2.77652	0.00549445	0.00960101	793.847	-0.143925	0.108514	-1.32632	0.184733	0.479291
gene:ENSG00000285696	11	0	NA	NA	NA	NA	NA	0	NA	NA	NA	NA	NA
NPAT	11	388.085	0.129224	0.120984	1.0681	0.285474	0.362576	873.022	-0.0936691	0.105389	-0.888794	0.374114	0.681676
ATM	11	1170.24	-0.695079	0.0897727	-7.74266	9.73589e-15	3.6349e-14	1971.3	-0.164619	0.0789079	-2.08622	0.0369591	0.177112
Y_RNA_467	11	0	NA	NA	NA	NA	NA	0	NA	NA	NA	NA	NA
C11orf65	11	6.88796	-0.894083	0.809947	-1.10388	0.269646	0.34459	8.57619	0.252947	0.945729	0.267463	0.789113	0.930796
POGLUT3	11	1721.97	-0.566364	0.0628561	-9.01048	2.05149e-19	9.13817e-19	713.311	-0.0830525	0.113559	-0.731358	0.46456	0.756003
EXPH5	11	142.982	1.77458	0.195577	9.07358	1.15172e-19	5.17598e-19	104.762	-0.447518	0.277041	-1.61535	0.106235	0.350225
DDX10	11	968.46	2.26198	0.0813952	27.7901	5.71048e-170	1.84532e-168	1576	0.143769	0.0850061	1.69127	0.0907846	0.319254
gene:ENSG00000203334	11	0	NA	NA	NA	NA	NA	0	NA	NA	NA	NA	NA
gene:ENSG00000255528	11	0	NA	NA	NA	NA	NA	0	NA	NA	NA	NA	NA
RNU6-654P	11	0	NA	NA	NA	NA	NA	0	NA	NA	NA	NA	NA
SNORD39_4	11	0	NA	NA	NA	NA	NA	0	NA	NA	NA	NA	NA
gene:ENSG00000255028	11	0	NA	NA	NA	NA	NA	0	NA	NA	NA	NA	NA
C11orf87	11	8.65998	4.23684	1.06097	3.99338	6.51387e-05	0.000137266	17.3945	0.316891	0.674339	0.469928	0.638407	0.861633
LINC02715	11	0	NA	NA	NA	NA	NA	0	NA	NA	NA	NA	NA
gene:ENSG00000289465	11	0	NA	NA	NA	NA	NA	0	NA	NA	NA	NA	NA
RDX	11	3458.9	0.0467132	0.0582366	0.802128	0.422479	0.503211	1905.8	-0.267501	0.0888051	-3.01222	0.00259342	0.0241878
gene:ENSG00000287245	11	0	NA	NA	NA	NA	NA	0	NA	NA	NA	NA	NA
ZC3H12C	11	549.842	0.871881	0.100817	8.64819	5.23202e-18	2.21144e-17	133.342	-0.271137	0.263936	-1.02729	0.304286	0.620487
LINC02732	11	0	NA	NA	NA	NA	NA	0	NA	NA	NA	NA	NA
FDX1	11	515.133	1.80811	0.107155	16.8739	7.00556e-64	7.90516e-63	448.426	0.110408	0.146456	0.75387	0.450927	0.746414
ARHGAP20	11	13.2781	4.4471	0.907492	4.90044	9.56244e-07	2.31419e-06	5.06722	-0.491196	1.25004	-0.392944	0.694361	NA
gene:ENSG00000287556	11	0	NA	NA	NA	NA	NA	0	NA	NA	NA	NA	NA
gene:ENSG00000271390	11	0	NA	NA	NA	NA	NA	0	NA	NA	NA	NA	NA
LINC02550	11	0	NA	NA	NA	NA	NA	0	NA	NA	NA	NA	NA
gene:ENSG00000287028	11	0	NA	NA	NA	NA	NA	0	NA	NA	NA	NA	NA
C11orf53	11	0	NA	NA	NA	NA	NA	0.112627	-1.3356	4.99487	-0.267395	0.789165	NA
COLCA1	11	0	NA	NA	NA	NA	NA	0	NA	NA	NA	NA	NA
COLCA2	11	0	NA	NA	NA	NA	NA	10.7774	0.0815845	0.853271	0.0956138	0.923827	0.973548
gene:ENSG00000288097	11	0	NA	NA	NA	NA	NA	0	NA	NA	NA	NA	NA
MIR4491	11	0	NA	NA	NA	NA	NA	0	NA	NA	NA	NA	NA
POU2AF1	11	0.444797	-0.462059	3.09476	-0.149304	0.881314	0.906385	1.74525	1.52071	2.11299	0.719697	0.471712	NA
RNU2-60P	11	0	NA	NA	NA	NA	NA	0	NA	NA	NA	NA	NA
gene:ENSG00000255428	11	0	NA	NA	NA	NA	NA	0	NA	NA	NA	NA	NA
BTG4	11	0.357763	0.325277	3.61861	0.0898899	0.928375	NA	0.87446	0.0845593	3.29532	0.0256604	0.979528	NA
gene:ENSG00000286028	11	0	NA	NA	NA	NA	NA	0	NA	NA	NA	NA	NA
MIR34B	11	0	NA	NA	NA	NA	NA	0	NA	NA	NA	NA	NA
MIR34C	11	0	NA	NA	NA	NA	NA	0	NA	NA	NA	NA	NA
gene:ENSG00000254980	11	0	NA	NA	NA	NA	NA	0	NA	NA	NA	NA	NA
HOATZ	11	0.376333	2.20011	3.50656	0.627427	0.53038	NA	2.01156	2.9056	2.34498	1.23907	0.215319	NA
LAYN	11	115.511	-0.268867	0.198785	-1.35255	0.176199	0.237778	123.087	-0.00503815	0.26011	-0.0193693	0.984546	0.993931
SIK2	11	499.175	-0.323696	0.104962	-3.08394	0.00204281	0.00374407	794.619	-0.128852	0.108557	-1.18695	0.235248	0.54216
RN7SKP273	11	0	NA	NA	NA	NA	NA	0	NA	NA	NA	NA	NA
PPP2R1B	11	505.276	0.140462	0.0979835	1.43353	0.151707	0.208336	3250.48	-0.16902	0.0635993	-2.65758	0.00787037	0.0573907
gene:ENSG00000254990	11	0	NA	NA	NA	NA	NA	0	NA	NA	NA	NA	NA
ALG9	11	589.048	0.316513	0.0968002	3.26976	0.00107639	0.00202881	566.27	-0.0692705	0.12598	-0.549852	0.582421	0.828132
gene:ENSG00000258529	11	6.05002	2.23313	0.93632	2.38501	0.0170787	0.0279531	8.33227	0.0497131	1.30868	0.0379871	0.969698	0.988159
ALG9-IT1	11	0	NA	NA	NA	NA	NA	0	NA	NA	NA	NA	NA
FDXACB1	11	27.3613	-0.911315	0.42824	-2.12805	0.0333333	0.0522503	94.769	-0.327863	0.29414	-1.11465	0.265001	0.577572
C11orf1	11	33.4468	0.0854322	0.358726	0.238155	0.811761	0.851415	196.637	-0.164519	0.205623	-0.800096	0.423655	0.723649
CRYAB	11	43.4953	-0.749726	0.331102	-2.26433	0.0235536	0.0377574	167.353	-0.0944599	0.220842	-0.427725	0.668851	0.876272
HSPB2	11	6.61887	-0.290489	0.799788	-0.363207	0.71645	0.768954	239.055	-0.0287966	0.209933	-0.13717	0.890896	0.963827
HSPB2-C11orf52	11	0	NA	NA	NA	NA	NA	1.07645	-2.18367	3.3535	-0.651162	0.514942	NA
C11orf52	11	5.41641	-2.2755	1.00537	-2.26335	0.0236144	0.0378473	22.8988	-0.185304	0.601075	-0.308288	0.757863	0.917835
DIXDC1	11	667.739	-0.0339794	0.0932427	-0.364419	0.715545	0.768268	540.765	-0.463651	0.131589	-3.52347	0.000425928	0.00547873
gene:ENSG00000255334	11	0	NA	NA	NA	NA	NA	0	NA	NA	NA	NA	NA
DLAT	11	651.105	0.0607427	0.088245	0.688342	0.491238	0.569968	3137.38	-0.0321287	0.0679052	-0.47314	0.636113	0.859937
RNU6-893P	11	0	NA	NA	NA	NA	NA	0	NA	NA	NA	NA	NA
PIH1D2	11	10.1034	-1.37936	0.682008	-2.0225	0.0431251	0.0663416	14.584	-0.278591	0.760815	-0.366175	0.714235	0.898978
NKAPD1	11	527.232	0.0337745	0.101593	0.33245	0.739549	0.78928	1053.69	-0.0315724	0.102769	-0.307216	0.758679	0.918129
TIMM8B	11	388.389	0.368918	0.117781	3.13225	0.00173473	0.00320345	1135.14	0.093691	0.095073	0.985464	0.324396	0.641151
SDHD	11	1865.26	1.5506	0.0630054	24.6106	9.73634e-134	2.36444e-132	2529.33	-0.0444088	0.0681812	-0.651334	0.514831	0.786821
gene:ENSG00000255292	11	0.722604	3.15071	2.96351	1.06317	0.287705	0.364863	1.25662	0.0640649	3.41122	0.0187806	0.985016	NA
IL18	11	14.3613	1.03347	0.578139	1.78758	0.0738436	0.108604	9.79298	-0.664631	0.923611	-0.7196	0.471771	0.759206
gene:ENSG00000254638	11	0	NA	NA	NA	NA	NA	0	NA	NA	NA	NA	NA
TEX12	11	0.702972	-1.29672	2.62706	-0.493602	0.621588	0.688778	1.09641	-2.31178	3.011	-0.767777	0.44262	NA
BCO2	11	5.44655	0.464469	0.978898	0.474482	0.635156	0.7015	4.1525	0.601799	1.32968	0.452591	0.650843	NA
PTS	11	196.973	1.15127	0.165394	6.96074	3.38482e-12	1.12374e-11	330.873	-0.0402493	0.162573	-0.247577	0.804461	0.936605
PLET1	11	0.180651	1.28705	4.08047	0.315416	0.752446	NA	0.112025	0	4.99758	0	1	NA
gene:ENSG00000268472	11	0	NA	NA	NA	NA	NA	0	NA	NA	NA	NA	NA
LINC02762	11	0	NA	NA	NA	NA	NA	0	NA	NA	NA	NA	NA
RNU6-44P	11	0	NA	NA	NA	NA	NA	0	NA	NA	NA	NA	NA
LINC02763	11	0	NA	NA	NA	NA	NA	0	NA	NA	NA	NA	NA
LINC02764	11	0	NA	NA	NA	NA	NA	0	NA	NA	NA	NA	NA
gene:ENSG00000212397	11	0	NA	NA	NA	NA	NA	0	NA	NA	NA	NA	NA
gene:ENSG00000285769	11	0	NA	NA	NA	NA	NA	0	NA	NA	NA	NA	NA
gene:ENSG00000287006	11	0	NA	NA	NA	NA	NA	0	NA	NA	NA	NA	NA
gene:ENSG00000254626	11	0	NA	NA	NA	NA	NA	0	NA	NA	NA	NA	NA
gene:ENSG00000288070	11	0	NA	NA	NA	NA	NA	0	NA	NA	NA	NA	NA
gene:ENSG00000247416	11	0	NA	NA	NA	NA	NA	0	NA	NA	NA	NA	NA
NCAM1	11	648.58	-0.628867	0.0893193	-7.04066	1.91328e-12	6.41941e-12	135.256	-0.200229	0.247441	-0.8092	0.4184	0.720261
RNU7-187P	11	0	NA	NA	NA	NA	NA	0	NA	NA	NA	NA	NA
NCAM1-AS1	11	0	NA	NA	NA	NA	NA	0	NA	NA	NA	NA	NA
TTC12-DT	11	0	NA	NA	NA	NA	NA	0	NA	NA	NA	NA	NA
TTC12	11	83.8993	-1.14296	0.235388	-4.85563	1.20002e-06	2.88724e-06	125.425	-0.0605462	0.289801	-0.208923	0.834508	0.94866
gene:ENSG00000270179	11	0	NA	NA	NA	NA	NA	0	NA	NA	NA	NA	NA
ANKK1	11	0.845632	0.850074	2.30731	0.368426	0.712555	0.765742	2.37192	0.694247	1.73822	0.3994	0.689598	NA
gene:ENSG00000256757	11	0	NA	NA	NA	NA	NA	0	NA	NA	NA	NA	NA
DRD2	11	1.1079	-0.0170989	1.95062	-0.00876586	0.993006	0.994054	12.4574	-0.768796	0.792439	-0.970164	0.331965	0.648191
MIR4301	11	0	NA	NA	NA	NA	NA	0	NA	NA	NA	NA	NA
TMPRSS5	11	2.22979	-3.36189	1.70205	-1.97521	0.0482449	0.0735511	6.54326	0.841519	1.07064	0.785997	0.431869	NA
ZW10	11	423.922	0.148616	0.105284	1.41157	0.158076	0.216253	1210.96	-0.157241	0.0941818	-1.66955	0.0950082	0.327031
gene:ENSG00000256603	11	0	NA	NA	NA	NA	NA	0	NA	NA	NA	NA	NA
CLDN25	11	0	NA	NA	NA	NA	NA	0	NA	NA	NA	NA	NA
USP28	11	671.634	0.615204	0.0876204	7.02124	2.19904e-12	7.36438e-12	3992.77	0.0136303	0.0707859	0.192556	0.847307	0.951905
gene:ENSG00000256452	11	0	NA	NA	NA	NA	NA	0	NA	NA	NA	NA	NA
RNU6-1107P	11	0	NA	NA	NA	NA	NA	0	NA	NA	NA	NA	NA
HTR3B	11	0	NA	NA	NA	NA	NA	1.01891	3.11707	2.9886	1.04299	0.296955	NA
HTR3A	11	0	NA	NA	NA	NA	NA	182.856	-0.144869	0.206052	-0.703071	0.482012	0.766436
gene:ENSG00000289230	11	0	NA	NA	NA	NA	NA	0	NA	NA	NA	NA	NA
ZBTB16	11	510.726	-1.3482	0.111697	-12.0701	1.51915e-33	9.99851e-33	5.11029	-1.00549	1.20332	-0.8356	0.40338	NA
gene:ENSG00000286463	11	0	NA	NA	NA	NA	NA	0	NA	NA	NA	NA	NA
gene:ENSG00000256947	11	0	NA	NA	NA	NA	NA	0	NA	NA	NA	NA	NA
NNMT	11	5372.64	-0.918625	0.053193	-17.2697	7.95904e-67	9.36101e-66	1.12937	4.33847	3.1523	1.37629	0.168733	NA
gene:ENSG00000256195	11	0	NA	NA	NA	NA	NA	0	NA	NA	NA	NA	NA
C11orf71	11	57.9119	0.810879	0.279229	2.90399	0.0036844	0.00657782	119.2	0.40843	0.272672	1.49788	0.134164	0.402022
RBM7	11	1829.28	2.18535	0.06314	34.6112	1.71455e-262	9.98093e-261	1717.76	0.191115	0.0819939	2.33085	0.0197614	0.113332
gene:ENSG00000255663	11	82.1939	2.33169	0.321801	7.24576	4.30009e-13	1.48446e-12	61.2218	0.762454	0.411923	1.85096	0.0641754	0.25549
REXO2	11	1232.1	0.320378	0.0729	4.39476	1.10896e-05	2.48325e-05	1856.46	-0.0199596	0.08333	-0.239524	0.810699	0.939033
NXPE1	11	1.28092	-0.306706	1.99938	-0.1534	0.878082	0.90475	0.50373	0	4.47825	0	1	NA
gene:ENSG00000238724	11	0	NA	NA	NA	NA	NA	0	NA	NA	NA	NA	NA
NXPE4	11	0.199554	1.28705	4.08047	0.315416	0.752446	NA	0.978981	2.42718	2.95315	0.821893	0.411138	NA
NXPE2	11	0.3797	-1.91772	3.79067	-0.505906	0.612923	NA	1.23034	1.41717	2.51124	0.56433	0.57253	NA
gene:ENSG00000252870	11	0	NA	NA	NA	NA	NA	0	NA	NA	NA	NA	NA
CADM1	11	4.01371	0.200048	1.14394	0.174877	0.861177	0.891587	697.643	0.535781	0.127198	4.21218	2.52913e-05	0.000496321
gene:ENSG00000287897	11	0	NA	NA	NA	NA	NA	0	NA	NA	NA	NA	NA
gene:ENSG00000256972	11	0	NA	NA	NA	NA	NA	0	NA	NA	NA	NA	NA
gene:ENSG00000255580	11	0	NA	NA	NA	NA	NA	0	NA	NA	NA	NA	NA
gene:ENSG00000256315	11	0	NA	NA	NA	NA	NA	0	NA	NA	NA	NA	NA
gene:ENSG00000256281	11	0	NA	NA	NA	NA	NA	0	NA	NA	NA	NA	NA
gene:ENSG00000255689	11	0	NA	NA	NA	NA	NA	0	NA	NA	NA	NA	NA
gene:ENSG00000239153	11	0	NA	NA	NA	NA	NA	0	NA	NA	NA	NA	NA
gene:ENSG00000255599	11	0	NA	NA	NA	NA	NA	0	NA	NA	NA	NA	NA
gene:ENSG00000260254	11	0	NA	NA	NA	NA	NA	0	NA	NA	NA	NA	NA
gene:ENSG00000279771	11	0	NA	NA	NA	NA	NA	0	NA	NA	NA	NA	NA
LINC02698	11	0	NA	NA	NA	NA	NA	0	NA	NA	NA	NA	NA
gene:ENSG00000279818	11	0	NA	NA	NA	NA	NA	0	NA	NA	NA	NA	NA
gene:ENSG00000288020	11	0	NA	NA	NA	NA	NA	0	NA	NA	NA	NA	NA
LINC00900	11	0	NA	NA	NA	NA	NA	0	NA	NA	NA	NA	NA
LINC02703	11	0	NA	NA	NA	NA	NA	0	NA	NA	NA	NA	NA
LINC02151	11	0	NA	NA	NA	NA	NA	0	NA	NA	NA	NA	NA
gene:ENSG00000278945	11	0	NA	NA	NA	NA	NA	0	NA	NA	NA	NA	NA
LINC02702	11	0	NA	NA	NA	NA	NA	0	NA	NA	NA	NA	NA
BUD13	11	256.946	0.182813	0.136396	1.34031	0.180145	0.242514	895.395	-0.157913	0.104413	-1.51238	0.130436	0.395519
gene:ENSG00000226645	11	0	NA	NA	NA	NA	NA	0	NA	NA	NA	NA	NA
ZPR1	11	963.942	1.23455	0.0812231	15.1995	3.56111e-52	3.33273e-51	2147.52	0.172444	0.0751195	2.2956	0.0216988	0.122053
APOA5	11	1.07864	2.55478	2.13642	1.19582	0.231765	0.30229	2.05666	-2.52422	2.33539	-1.08086	0.279762	NA
gene:ENSG00000236267	11	0	NA	NA	NA	NA	NA	0	NA	NA	NA	NA	NA
gene:ENSG00000285513	11	0	NA	NA	NA	NA	NA	0	NA	NA	NA	NA	NA
APOA4	11	0.17678	1.28705	4.08047	0.315416	0.752446	NA	1.89991	0.10464	1.99894	0.0523477	0.958252	NA
APOC3	11	0	NA	NA	NA	NA	NA	0	NA	NA	NA	NA	NA
APOA1	11	1.20339	0.617099	1.97858	0.31189	0.755124	0.802101	71.8869	0.0308544	0.34817	0.088619	0.929385	0.974337
APOA1-AS	11	0	NA	NA	NA	NA	NA	0	NA	NA	NA	NA	NA
SIK3	11	435.281	0.706448	0.112658	6.27071	3.59413e-10	1.07564e-09	1162.56	0.156136	0.0950242	1.64312	0.100359	0.338092
RNY4P6	11	0	NA	NA	NA	NA	NA	0	NA	NA	NA	NA	NA
gene:ENSG00000224077	11	0	NA	NA	NA	NA	NA	0	NA	NA	NA	NA	NA
PAFAH1B2	11	2815.43	0.757127	0.0526405	14.383	6.61818e-47	5.64945e-46	4673.49	-0.0914108	0.0663855	-1.37697	0.168522	0.45543
SIDT2	11	619.841	-1.05515	0.0931127	-11.3319	9.11809e-30	5.48616e-29	370.72	0.177694	0.151666	1.17161	0.241353	0.549949
TAGLN	11	5937.72	-0.179364	0.053596	-3.34658	0.000818139	0.00156254	15865.1	0.720546	0.233049	3.09182	0.00198936	0.0195326
PCSK7	11	500.252	-0.15636	0.0981896	-1.59243	0.111288	0.157912	861.402	-0.119139	0.114858	-1.03727	0.299608	0.616896
gene:ENSG00000280143	11	0	NA	NA	NA	NA	NA	0	NA	NA	NA	NA	NA
RNF214	11	225.587	-0.902603	0.149722	-6.02853	1.65462e-09	4.76101e-09	619.546	0.0890396	0.117953	0.754874	0.450325	0.745913
gene:ENSG00000252992	11	0	NA	NA	NA	NA	NA	0	NA	NA	NA	NA	NA
BACE1	11	1592.59	-1.05562	0.0619101	-17.0508	3.448e-65	3.96852e-64	439.393	0.0335825	0.148217	0.226577	0.820753	0.942536
BACE1-AS	11	0	NA	NA	NA	NA	NA	0	NA	NA	NA	NA	NA
gene:ENSG00000276505	11	0	NA	NA	NA	NA	NA	0	NA	NA	NA	NA	NA
CEP164	11	350.306	-0.883453	0.11872	-7.44152	9.95329e-14	3.55553e-13	547.002	0.104519	0.125216	0.834708	0.403882	0.707824
gene:ENSG00000250699	11	0	NA	NA	NA	NA	NA	0	NA	NA	NA	NA	NA
DSCAML1	11	0	NA	NA	NA	NA	NA	11.445	0.333291	0.872024	0.382204	0.70231	0.892317
gene:ENSG00000279586	11	0	NA	NA	NA	NA	NA	0	NA	NA	NA	NA	NA
gene:ENSG00000270403	11	0	NA	NA	NA	NA	NA	0	NA	NA	NA	NA	NA
FXYD2	11	0	NA	NA	NA	NA	NA	4.49225	2.32377	1.48934	1.56027	0.118696	NA
gene:ENSG00000254844	11	0	NA	NA	NA	NA	NA	0	NA	NA	NA	NA	NA
FXYD6-FXYD2	11	0	NA	NA	NA	NA	NA	2.93203	-3.06519	2.19158	-1.39862	0.161927	NA
gene:ENSG00000254528	11	0	NA	NA	NA	NA	NA	0	NA	NA	NA	NA	NA
FXYD6	11	2.75162	-0.540404	1.30276	-0.414816	0.678276	0.737854	549.329	-0.419198	0.133034	-3.15105	0.00162685	0.0166979
TMPRSS13	11	0	NA	NA	NA	NA	NA	17.859	1.15157	0.703361	1.63724	0.10158	0.340285
IL10RA	11	1.98671	4.61125	1.83945	2.50686	0.012181	0.0203584	6.57094	3.08383	1.36857	2.25332	0.0242389	NA
SMIM35	11	0	NA	NA	NA	NA	NA	0	NA	NA	NA	NA	NA
RN7SL828P	11	0	NA	NA	NA	NA	NA	0	NA	NA	NA	NA	NA
TMPRSS4	11	0	NA	NA	NA	NA	NA	2.09197	0.812137	2.04908	0.396342	0.691853	NA
SCN4B	11	0.141451	-0.636508	4.08047	-0.155989	0.876042	NA	49.8324	-0.887027	0.44256	-2.00431	0.045037	0.203197
SCN2B	11	0	NA	NA	NA	NA	NA	6.97435	0.085255	1.12618	0.0757028	0.939656	NA
JAML	11	0	NA	NA	NA	NA	NA	31.9792	-0.441234	0.52727	-0.836828	0.402689	0.707122
MPZL3	11	40.491	3.76016	0.44873	8.37955	5.31298e-17	2.16891e-16	114.06	-0.0506879	0.277155	-0.182886	0.854887	0.953535
MPZL2	11	0.380205	2.21253	3.49313	0.633397	0.526475	0.601531	37.7249	-0.37474	0.459011	-0.816407	0.414267	0.716464
gene:ENSG00000280032	11	0	NA	NA	NA	NA	NA	0	NA	NA	NA	NA	NA
CD3E	11	0	NA	NA	NA	NA	NA	0	NA	NA	NA	NA	NA
CD3D	11	0	NA	NA	NA	NA	NA	0.261886	0	4.99758	0	1	NA
CD3G	11	0.199554	1.28705	4.08047	0.315416	0.752446	NA	0.378415	-2.3519	4.88312	-0.48164	0.630062	NA
UBE4A	11	1543.5	0.997976	0.0658519	15.1549	7.0369e-52	6.55517e-51	1932.53	0.0335601	0.0758454	0.44248	0.658142	0.871838
gene:ENSG00000254873	11	0	NA	NA	NA	NA	NA	0	NA	NA	NA	NA	NA
ATP5MG	11	1523.38	0.726123	0.0684131	10.6138	2.5709e-26	1.41923e-25	2850.95	-0.0119658	0.0662038	-0.180742	0.85657	0.95411
gene:ENSG00000285827	11	13.2191	2.1461	0.651049	3.29638	0.000979385	0.0018549	74.5878	0.282606	0.363259	0.777973	0.436585	0.735316
gene:ENSG00000269944	11	0	NA	NA	NA	NA	NA	0	NA	NA	NA	NA	NA
gene:ENSG00000255384	11	0	NA	NA	NA	NA	NA	0	NA	NA	NA	NA	NA
KMT2A	11	1421.42	0.941454	0.0823732	11.4291	2.99074e-30	1.82328e-29	2539.19	0.00607379	0.0691943	0.0877788	0.930052	0.974763
TTC36-AS1	11	0	NA	NA	NA	NA	NA	0	NA	NA	NA	NA	NA
TTC36	11	4.71354	-1.37457	0.996701	-1.37912	0.167857	0.228297	3.06416	1.4313	1.57387	0.90942	0.363129	NA
TMEM25	11	112.952	-0.634519	0.203628	-3.11607	0.00183281	0.00337799	214.611	-0.0563269	0.200713	-0.280634	0.778991	0.92641
IFT46	11	230.649	-0.759165	0.143106	-5.30492	1.12721e-07	2.90032e-07	356.42	0.139447	0.161334	0.864337	0.387403	0.693002
ARCN1	11	4214.35	-0.154381	0.0453225	-3.40628	0.00065854	0.0012693	5642.36	0.00633145	0.0552509	0.114595	0.908766	0.969091
RNU6-1157P	11	0	NA	NA	NA	NA	NA	0	NA	NA	NA	NA	NA
PHLDB1	11	840.008	-1.77769	0.0847075	-20.9862	8.76117e-98	1.47776e-96	1749.97	-0.0275894	0.0962585	-0.286618	0.774405	0.924965
gene:ENSG00000255176	11	0	NA	NA	NA	NA	NA	0	NA	NA	NA	NA	NA
MIR6716	11	0	NA	NA	NA	NA	NA	0	NA	NA	NA	NA	NA
TREH	11	0	NA	NA	NA	NA	NA	0.406381	0	4.99758	0	1	NA
gene:ENSG00000255422	11	0	NA	NA	NA	NA	NA	0	NA	NA	NA	NA	NA
RNU6-376P	11	0	NA	NA	NA	NA	NA	0	NA	NA	NA	NA	NA
gene:ENSG00000287238	11	0	NA	NA	NA	NA	NA	0	NA	NA	NA	NA	NA
DDX6	11	2749.34	0.662217	0.0567279	11.6736	1.73977e-31	1.09371e-30	5050.37	-0.0544404	0.0639744	-0.850971	0.394786	0.700219
gene:ENSG00000278376	11	0	NA	NA	NA	NA	NA	0	NA	NA	NA	NA	NA
Y_RNA_468	11	0	NA	NA	NA	NA	NA	0	NA	NA	NA	NA	NA
CXCR5	11	0	NA	NA	NA	NA	NA	0.661928	3.11684	3.92532	0.794035	0.427175	NA
gene:ENSG00000245869	11	0	NA	NA	NA	NA	NA	0	NA	NA	NA	NA	NA
BCL9L	11	666.006	-1.7166	0.111401	-15.4092	1.41932e-53	1.36067e-52	2230.04	0.162742	0.0883706	1.84159	0.0655353	0.259122
MIR4492	11	0	NA	NA	NA	NA	NA	0	NA	NA	NA	NA	NA
UPK2	11	0.706658	0.369082	2.63399	0.140123	0.888563	0.911629	1.67378	0.0435568	2.50062	0.0174184	0.986103	NA
RN7SL688P	11	0	NA	NA	NA	NA	NA	0	NA	NA	NA	NA	NA
Y_RNA_469	11	0	NA	NA	NA	NA	NA	0	NA	NA	NA	NA	NA
FOXR1	11	6.68862	5.36829	1.40097	3.83184	0.000127189	0.000262635	4.04005	1.9325	1.64496	1.1748	0.240073	NA
Metazoa_SRP_83	11	0	NA	NA	NA	NA	NA	0	NA	NA	NA	NA	NA
Y_RNA_470	11	0	NA	NA	NA	NA	NA	0	NA	NA	NA	NA	NA
CENATAC-DT	11	0	NA	NA	NA	NA	NA	0	NA	NA	NA	NA	NA
CENATAC	11	152.4	1.74452	0.184332	9.46404	2.96276e-21	1.40928e-20	355.654	0.272106	0.17292	1.57359	0.115582	0.369297
gene:ENSG00000254428	11	0	NA	NA	NA	NA	NA	0	NA	NA	NA	NA	NA
RPS25	11	7190.55	0.58731	0.0513288	11.4421	2.57503e-30	1.57401e-29	15861.2	-0.0110177	0.0551148	-0.199904	0.841556	0.950493
TRAPPC4	11	710.968	0.905616	0.092066	9.8366	7.83152e-23	3.91455e-22	1119.04	-0.0668507	0.0945883	-0.706754	0.479719	0.764814
gene:ENSG00000283704	11	0	NA	NA	NA	NA	NA	0	NA	NA	NA	NA	NA
SLC37A4	11	209.338	-0.770675	0.162239	-4.75025	2.03166e-06	4.81206e-06	1143.48	-0.0429926	0.0960245	-0.447725	0.654352	0.869945
gene:ENSG00000255114	11	0	NA	NA	NA	NA	NA	0	NA	NA	NA	NA	NA
HYOU1	11	1914.69	-0.031885	0.0648293	-0.49183	0.622839	0.68985	11569	-0.0311481	0.0548718	-0.567653	0.570271	0.818966
gene:ENSG00000271751	11	0	NA	NA	NA	NA	NA	0	NA	NA	NA	NA	NA
VPS11-DT	11	0	NA	NA	NA	NA	NA	0	NA	NA	NA	NA	NA
VPS11	11	667.695	0.571655	0.090285	6.33167	2.42524e-10	7.31791e-10	598.774	0.172402	0.122451	1.40793	0.159152	0.441944
HMBS	11	189.857	-1.08904	0.161368	-6.74882	1.49054e-11	4.78498e-11	1355.49	-0.109974	0.0853942	-1.28784	0.197802	0.496963
H2AX	11	2297.42	0.492067	0.0666279	7.3853	1.52111e-13	5.37775e-13	4292.85	0.196903	0.0816915	2.41032	0.0159384	0.0966964
DPAGT1	11	491.485	-0.145311	0.104144	-1.39529	0.162929	0.222333	1099.91	-0.0739501	0.0993787	-0.744124	0.456802	0.750346
gene:ENSG00000289124	11	0	NA	NA	NA	NA	NA	0	NA	NA	NA	NA	NA
C2CD2L	11	218.908	0.758009	0.150263	5.04455	4.54587e-07	1.12565e-06	92.3689	0.150927	0.304933	0.494953	0.620633	0.85085
HINFP	11	206.847	1.18039	0.156989	7.51896	5.52158e-14	1.9914e-13	734.7	0.175991	0.111925	1.57241	0.115856	0.369672
ABCG4	11	1.45819	0.739459	1.83205	0.403624	0.686489	0.744778	23.427	-0.396121	0.598075	-0.662326	0.507763	0.782619
NLRX1	11	120.169	-1.30406	0.206045	-6.32902	2.46722e-10	7.44042e-10	312.196	0.0731266	0.170834	0.428057	0.66861	0.87611
PDZD3	11	0.180651	1.28705	4.08047	0.315416	0.752446	NA	0.623838	1.11242	3.79651	0.293011	0.769514	NA
CCDC153	11	0.679865	0.209339	2.51723	0.0831624	0.933722	0.946043	16.8013	0.00525398	0.682028	0.00770347	0.993854	0.997594
CBL	11	855.604	0.2471	0.0861673	2.86768	0.00413493	0.0073488	3681.53	-0.126656	0.0633882	-1.9981	0.045706	0.205162
RNU6-262P	11	0	NA	NA	NA	NA	NA	0	NA	NA	NA	NA	NA
MCAM	11	37.6275	-0.493097	0.360748	-1.36687	0.171665	0.232515	1216.33	0.764859	0.104794	7.29871	2.90535e-13	1.79827e-11
MIR6756	11	0	NA	NA	NA	NA	NA	0	NA	NA	NA	NA	NA
gene:ENSG00000252119	11	0	NA	NA	NA	NA	NA	0	NA	NA	NA	NA	NA
RNF26	11	873.239	-0.121787	0.0774728	-1.572	0.11595	0.16385	2647.85	-0.0639278	0.0780898	-0.818645	0.412989	0.715662
gene:ENSG00000245385	11	0	NA	NA	NA	NA	NA	0	NA	NA	NA	NA	NA
C1QTNF5	11	29.8807	-1.41326	0.404101	-3.49729	0.000470003	0.000919199	8.97763	0.179102	0.926721	0.193264	0.846752	0.95179
MFRP	11	0	NA	NA	NA	NA	NA	0.144495	0	4.99758	0	1	NA
USP2	11	33.5407	0.832264	0.38152	2.18144	0.0291507	0.0460748	113.168	-0.171342	0.272372	-0.629074	0.529301	0.79501
USP2-AS1	11	0	NA	NA	NA	NA	NA	0	NA	NA	NA	NA	NA
gene:ENSG00000254740	11	0	NA	NA	NA	NA	NA	0	NA	NA	NA	NA	NA
THY1	11	4515.49	-0.0200304	0.052281	-0.38313	0.701623	0.756869	5399.8	-0.305363	0.065696	-4.64812	3.34977e-06	8.1741e-05
THY1-AS1	11	0	NA	NA	NA	NA	NA	0	NA	NA	NA	NA	NA
gene:ENSG00000289553	11	0	NA	NA	NA	NA	NA	0	NA	NA	NA	NA	NA
gene:ENSG00000254561	11	0	NA	NA	NA	NA	NA	0	NA	NA	NA	NA	NA
NECTIN1	11	115.159	-0.464093	0.198084	-2.34291	0.019134	0.0310835	3620.37	-0.119196	0.0657555	-1.81271	0.069877	0.269859
RNU6-1123P	11	0	NA	NA	NA	NA	NA	0	NA	NA	NA	NA	NA
NECTIN1-AS1	11	0	NA	NA	NA	NA	NA	0	NA	NA	NA	NA	NA
NECTIN1-DT	11	0	NA	NA	NA	NA	NA	0	NA	NA	NA	NA	NA
gene:ENSG00000287545	11	0	NA	NA	NA	NA	NA	0	NA	NA	NA	NA	NA
gene:ENSG00000288047	11	0	NA	NA	NA	NA	NA	0	NA	NA	NA	NA	NA
gene:ENSG00000286992	11	0	NA	NA	NA	NA	NA	0	NA	NA	NA	NA	NA
LINC02744	11	0	NA	NA	NA	NA	NA	0	NA	NA	NA	NA	NA
gene:ENSG00000255216	11	0	NA	NA	NA	NA	NA	0	NA	NA	NA	NA	NA
gene:ENSG00000286731	11	0	NA	NA	NA	NA	NA	0	NA	NA	NA	NA	NA
TRIM29	11	0.32612	0.325276	3.74508	0.0868542	0.930787	NA	3.09993	3.68674	2.09298	1.76148	0.0781578	NA
gene:ENSG00000176984	11	0	NA	NA	NA	NA	NA	0	NA	NA	NA	NA	NA
OAF	11	54.1614	-0.791845	0.291852	-2.71318	0.00666417	0.0115276	29.357	0.637488	0.520948	1.22371	0.221062	0.525357
POU2F3	11	0.17678	1.28705	4.08047	0.315416	0.752446	NA	53.8565	-0.209427	0.413842	-0.506054	0.612819	0.845443
gene:ENSG00000259541	11	0	NA	NA	NA	NA	NA	0	NA	NA	NA	NA	NA
TLCD5	11	195.307	-1.11321	0.160926	-6.91751	4.59668e-12	1.51423e-11	315.522	-0.0913283	0.163301	-0.559262	0.575983	0.823053
ARHGEF12	11	4096.33	0.506215	0.0529853	9.55388	1.24925e-21	6.02395e-21	1631.31	-0.0794857	0.0887051	-0.896066	0.370217	0.67855
7SK_6	11	0	NA	NA	NA	NA	NA	0	NA	NA	NA	NA	NA
GRIK4	11	6.84595	0.0878228	0.810072	0.108413	0.913668	0.930165	69.9739	-0.258938	0.342366	-0.75632	0.449457	0.745432
gene:ENSG00000250493	11	0	NA	NA	NA	NA	NA	0	NA	NA	NA	NA	NA
TBCEL	11	559.105	-0.0504604	0.0993088	-0.508117	0.611372	0.678951	424.075	-0.104334	0.154054	-0.677253	0.498245	0.777393
TBCEL-TECTA	11	0.722604	3.15071	2.96351	1.06317	0.287705	0.364863	7.80001	0.375249	1.19762	0.313329	0.754031	0.916269
TECTA	11	6.45992	-0.933158	0.833933	-1.11898	0.263147	0.337247	42.8035	-0.0206995	0.425576	-0.0486389	0.961207	0.985945
SC5D	11	1524.71	0.336329	0.0649171	5.1809	2.20813e-07	5.5774e-07	3928.92	-0.0881691	0.0683181	-1.29057	0.196854	0.496171
gene:ENSG00000289391	11	0	NA	NA	NA	NA	NA	0	NA	NA	NA	NA	NA
SORL1-AS1	11	0	NA	NA	NA	NA	NA	0	NA	NA	NA	NA	NA
SORL1	11	26.2638	1.6116	0.423954	3.80137	0.000143901	0.000295668	3376.27	-0.420758	0.0789081	-5.33225	9.70018e-08	3.32254e-06
gene:ENSG00000286044	11	0	NA	NA	NA	NA	NA	0	NA	NA	NA	NA	NA
gene:ENSG00000286023	11	0	NA	NA	NA	NA	NA	0	NA	NA	NA	NA	NA
RNU6-256P	11	0	NA	NA	NA	NA	NA	0	NA	NA	NA	NA	NA
gene:ENSG00000286497	11	0	NA	NA	NA	NA	NA	0	NA	NA	NA	NA	NA
MIR100HG	11	0	NA	NA	NA	NA	NA	0	NA	NA	NA	NA	NA
MIR125B1	11	0	NA	NA	NA	NA	NA	0	NA	NA	NA	NA	NA
BLID	11	1.80338	-1.88287	1.74863	-1.07677	0.281583	0.35803	0	NA	NA	NA	NA	NA
MIRLET7A2	11	0	NA	NA	NA	NA	NA	0	NA	NA	NA	NA	NA
MIR100	11	0	NA	NA	NA	NA	NA	0	NA	NA	NA	NA	NA
gene:ENSG00000255015	11	0	NA	NA	NA	NA	NA	0	NA	NA	NA	NA	NA
gene:ENSG00000255219	11	0	NA	NA	NA	NA	NA	0	NA	NA	NA	NA	NA
RNU4ATAC10P	11	0	NA	NA	NA	NA	NA	0	NA	NA	NA	NA	NA
RNU4ATAC5P	11	0	NA	NA	NA	NA	NA	0	NA	NA	NA	NA	NA
RNU6-592P	11	0	NA	NA	NA	NA	NA	0	NA	NA	NA	NA	NA
UBASH3B	11	427.138	-0.333911	0.107708	-3.10014	0.00193427	0.00355402	301.58	0.146387	0.169607	0.863095	0.388085	0.694008
gene:ENSG00000286341	11	0	NA	NA	NA	NA	NA	0	NA	NA	NA	NA	NA
gene:ENSG00000239079	11	0	NA	NA	NA	NA	NA	0	NA	NA	NA	NA	NA
gene:ENSG00000285909	11	0	NA	NA	NA	NA	NA	0	NA	NA	NA	NA	NA
CRTAM	11	0	NA	NA	NA	NA	NA	1.06047	2.52782	3.48324	0.725709	0.468017	NA
JHY	11	3.54897	0.661295	1.17915	0.560823	0.574918	0.644729	13.6085	0.614394	0.760185	0.808217	0.418966	0.720261
RNU4-23P	11	0	NA	NA	NA	NA	NA	0	NA	NA	NA	NA	NA
BSX	11	0	NA	NA	NA	NA	NA	0.400663	1.53983	4.89242	0.314738	0.75296	NA
HSPA8	11	67795.8	2.23735	0.0424333	52.7263	0	0	87627.8	0.0588345	0.0536224	1.0972	0.272554	0.58663
SNORD14E	11	0	NA	NA	NA	NA	NA	0	NA	NA	NA	NA	NA
SNORD14D	11	0	NA	NA	NA	NA	NA	0	NA	NA	NA	NA	NA
SNORD14C	11	0	NA	NA	NA	NA	NA	0	NA	NA	NA	NA	NA
gene:ENSG00000288061	11	0	NA	NA	NA	NA	NA	0	NA	NA	NA	NA	NA
CLMP	11	1356.63	-1.2586	0.0775572	-16.228	3.19905e-59	3.39373e-58	1305.14	0.0682282	0.0917006	0.744031	0.456857	0.750346
gene:ENSG00000254710	11	0	NA	NA	NA	NA	NA	0	NA	NA	NA	NA	NA
U8_15	11	0	NA	NA	NA	NA	NA	0	NA	NA	NA	NA	NA
LINC02727	11	0	NA	NA	NA	NA	NA	0	NA	NA	NA	NA	NA
GRAMD1B	11	161.625	-0.616425	0.177063	-3.48139	0.000498826	0.000972033	294.392	-0.419134	0.170858	-2.45312	0.0141624	0.0886427
MIR4493	11	0	NA	NA	NA	NA	NA	0	NA	NA	NA	NA	NA
SCN3B	11	44.5195	7.24482	1.06134	6.82611	8.72471e-12	2.83355e-11	34.3861	0.461033	0.497297	0.927077	0.353886	0.664
gene:ENSG00000254467	11	0	NA	NA	NA	NA	NA	0	NA	NA	NA	NA	NA
ZNF202	11	186.913	0.3718	0.154065	2.41326	0.0158105	0.0259749	1375.18	-0.125434	0.0857369	-1.46301	0.143466	0.417238
OR6X1	11	0	NA	NA	NA	NA	NA	0.401618	-1.33559	4.99487	-0.267393	0.789167	NA
RNU1-21P	11	0	NA	NA	NA	NA	NA	0	NA	NA	NA	NA	NA
OR6M1	11	0	NA	NA	NA	NA	NA	0	NA	NA	NA	NA	NA
TMEM225	11	0	NA	NA	NA	NA	NA	0	NA	NA	NA	NA	NA
OR8D4	11	0.126567	-0.636508	4.08047	-0.155989	0.876042	NA	0.510966	2.53426	4.37796	0.578867	0.562679	NA
OR4D5	11	0	NA	NA	NA	NA	NA	0.130943	0	4.99758	0	1	NA
OR6T1	11	0	NA	NA	NA	NA	NA	0.363875	-2.98628	4.85438	-0.615172	0.538441	NA
OR10S1	11	0	NA	NA	NA	NA	NA	0	NA	NA	NA	NA	NA
OR10G6	11	0	NA	NA	NA	NA	NA	0	NA	NA	NA	NA	NA
OR10G4	11	0	NA	NA	NA	NA	NA	0.274314	0	4.99758	0	1	NA
OR10G9	11	0	NA	NA	NA	NA	NA	0	NA	NA	NA	NA	NA
OR10G8	11	0	NA	NA	NA	NA	NA	0	NA	NA	NA	NA	NA
OR10G7	11	0	NA	NA	NA	NA	NA	0	NA	NA	NA	NA	NA
VWA5A	11	78.8832	-1.06241	0.241268	-4.40345	1.06544e-05	2.38947e-05	316.057	-0.0163558	0.166065	-0.0984906	0.921543	0.973301
OR10D3	11	0	NA	NA	NA	NA	NA	0	NA	NA	NA	NA	NA
OR8G3P	11	0	NA	NA	NA	NA	NA	0	NA	NA	NA	NA	NA
OR8G2P	11	0	NA	NA	NA	NA	NA	0	NA	NA	NA	NA	NA
OR8G1	11	0	NA	NA	NA	NA	NA	0	NA	NA	NA	NA	NA
OR8G5	11	0	NA	NA	NA	NA	NA	0.247712	2.52704	4.89289	0.516471	0.605526	NA
OR8D1	11	0	NA	NA	NA	NA	NA	0	NA	NA	NA	NA	NA
OR8D2	11	0	NA	NA	NA	NA	NA	0	NA	NA	NA	NA	NA
OR8B2	11	0	NA	NA	NA	NA	NA	0	NA	NA	NA	NA	NA
OR8B3	11	0	NA	NA	NA	NA	NA	0	NA	NA	NA	NA	NA
gene:ENSG00000285561	11	0	NA	NA	NA	NA	NA	0	NA	NA	NA	NA	NA
OR8B4	11	0	NA	NA	NA	NA	NA	0	NA	NA	NA	NA	NA
OR8B8	11	0	NA	NA	NA	NA	NA	0	NA	NA	NA	NA	NA
OR8B12	11	0	NA	NA	NA	NA	NA	0	NA	NA	NA	NA	NA
OR8A1	11	0	NA	NA	NA	NA	NA	0.627586	1.53215	3.88529	0.394346	0.693325	NA
PANX3	11	0	NA	NA	NA	NA	NA	0	NA	NA	NA	NA	NA
TBRG1	11	646.058	-0.418579	0.088062	-4.75324	2.00188e-06	4.74323e-06	1017.75	0.0856317	0.10581	0.809294	0.418346	0.720261
SIAE	11	473.021	0.0860067	0.100708	0.854022	0.393093	0.474093	116.519	-0.222985	0.27529	-0.809997	0.417942	0.719989
SPA17	11	95.6401	-1.15141	0.222078	-5.18469	2.16379e-07	5.46797e-07	131.822	-0.124829	0.261324	-0.477681	0.632877	0.858027
NRGN	11	153.109	-0.747163	0.17997	-4.1516	3.3016e-05	7.14225e-05	19.1024	0.695092	0.654569	1.06191	0.288277	0.606613
gene:ENSG00000255045	11	0	NA	NA	NA	NA	NA	0	NA	NA	NA	NA	NA
VSIG2	11	0.715194	1.76158	2.60773	0.675523	0.499343	0.577074	7.85116	-1.1571	1.07843	-1.07295	0.283295	0.60011
ESAM	11	13.3694	1.58676	0.587475	2.70099	0.00691327	0.0119341	6.70664	0.713701	1.04713	0.681581	0.495504	NA
ESAM-AS1	11	0	NA	NA	NA	NA	NA	0	NA	NA	NA	NA	NA
MSANTD2	11	179.179	0.380197	0.161309	2.35695	0.0184259	0.0299906	517.085	-0.0135346	0.13721	-0.0986414	0.921423	0.973301
gene:ENSG00000279342	11	0	NA	NA	NA	NA	NA	0	NA	NA	NA	NA	NA
gene:ENSG00000245498	11	0	NA	NA	NA	NA	NA	0	NA	NA	NA	NA	NA
ROBO3	11	139.867	-0.968892	0.185397	-5.22602	1.73193e-07	4.39802e-07	90.3192	0.194157	0.302185	0.642508	0.520543	0.789427
gene:ENSG00000254568	11	0	NA	NA	NA	NA	NA	0	NA	NA	NA	NA	NA
ROBO4	11	617.5	-1.68554	0.0942437	-17.8849	1.5453e-71	1.9212e-70	0.620743	2.53426	3.78997	0.668676	0.503702	NA
gene:ENSG00000254943	11	0	NA	NA	NA	NA	NA	0	NA	NA	NA	NA	NA
HEPACAM	11	0.253133	-1.35392	4.05379	-0.333989	0.738387	NA	0.121292	-1.38956	4.99112	-0.278407	0.7807	NA
HEPN1	11	0.59012	-1.06411	2.77274	-0.383777	0.701144	0.756549	0.121292	-1.38956	4.99112	-0.278407	0.7807	NA
CCDC15-DT	11	0	NA	NA	NA	NA	NA	0	NA	NA	NA	NA	NA
CCDC15	11	210.026	-0.989803	0.150476	-6.5778	4.77443e-11	1.49259e-10	156.924	0.0264354	0.232224	0.113836	0.909368	0.969274
SLC37A2	11	92.4521	-1.69559	0.24097	-7.03652	1.97094e-12	6.61012e-12	17.4447	-0.332481	0.695465	-0.478069	0.632601	0.857906
TMEM218	11	173.123	-0.832662	0.162521	-5.12343	3.00032e-07	7.52765e-07	293.546	-0.132192	0.17534	-0.75392	0.450897	0.746414
gene:ENSG00000289631	11	0	NA	NA	NA	NA	NA	0	NA	NA	NA	NA	NA
gene:ENSG00000255475	11	0	NA	NA	NA	NA	NA	0	NA	NA	NA	NA	NA
PKNOX2-DT	11	0	NA	NA	NA	NA	NA	0	NA	NA	NA	NA	NA
PKNOX2	11	388.935	-1.1638	0.115241	-10.0989	5.58574e-24	2.90736e-23	21.9132	-0.386682	0.612909	-0.630897	0.528108	0.794396
gene:ENSG00000259290	11	0	NA	NA	NA	NA	NA	0	NA	NA	NA	NA	NA
gene:ENSG00000254932	11	0	NA	NA	NA	NA	NA	0	NA	NA	NA	NA	NA
RNU6-321P	11	0	NA	NA	NA	NA	NA	0	NA	NA	NA	NA	NA
FEZ1	11	130.703	-1.03772	0.191256	-5.42579	5.76979e-08	1.51232e-07	891.344	-0.657043	0.112274	-5.85213	4.85319e-09	1.95885e-07
gene:ENSG00000255537	11	0	NA	NA	NA	NA	NA	0	NA	NA	NA	NA	NA
EI24	11	1617.28	-0.648469	0.0631346	-10.2712	9.49923e-25	5.04031e-24	5947.74	-0.0565478	0.0545939	-1.03579	0.300301	0.617607
RNU6-1156P	11	0	NA	NA	NA	NA	NA	0	NA	NA	NA	NA	NA
STT3A	11	3560.1	-0.239483	0.0475878	-5.03245	4.84256e-07	1.19588e-06	5532.4	0.0180556	0.0557171	0.324059	0.745893	0.912374
gene:ENSG00000288907	11	0	NA	NA	NA	NA	NA	0	NA	NA	NA	NA	NA
CHEK1	11	570.301	0.316612	0.096655	3.27569	0.00105403	0.00198879	2581.97	-0.129353	0.0733647	-1.76315	0.0778752	0.28995
RNU2-35P	11	0	NA	NA	NA	NA	NA	0	NA	NA	NA	NA	NA
ACRV1	11	4.4059	1.32484	1.12435	1.17832	0.23867	0.310118	12.8969	0.193484	0.827274	0.233882	0.815077	0.941204
PATE1	11	0	NA	NA	NA	NA	NA	0.225255	-2.30264	4.89605	-0.470305	0.638137	NA
PATE2	11	0.180651	1.28705	4.08047	0.315416	0.752446	NA	1.75443	4.33867	2.50665	1.73087	0.0834757	NA
PATE3	11	0	NA	NA	NA	NA	NA	0.63233	3.11202	4.02297	0.773564	0.439189	NA
PATE4	11	0	NA	NA	NA	NA	NA	0.371741	1.06032	4.88523	0.217045	0.828173	NA
gene:ENSG00000260209	11	0	NA	NA	NA	NA	NA	0	NA	NA	NA	NA	NA
HYLS1	11	79.4084	-0.569698	0.238354	-2.39013	0.0168422	0.0275856	375.219	0.140395	0.155878	0.90067	0.367764	0.676369
PUS3	11	189.454	1.23033	0.15833	7.77066	7.80767e-15	2.9272e-14	488.24	-0.0955704	0.142955	-0.668536	0.503792	0.780864
gene:ENSG00000255027	11	0	NA	NA	NA	NA	NA	0	NA	NA	NA	NA	NA
DDX25	11	1.49278	3.0757	2.06568	1.48895	0.1365	0.189372	267.095	-0.217335	0.186374	-1.16612	0.243566	0.552881
gene:ENSG00000254790	11	0	NA	NA	NA	NA	NA	0	NA	NA	NA	NA	NA
VSIG10L2	11	0.380205	2.21253	3.49313	0.633397	0.526475	0.601531	0.626873	-2.88689	4.38463	-0.658411	0.510274	NA
CDON	11	802.694	1.43214	0.0882002	16.2374	2.74459e-59	2.91545e-58	675.722	0.0442096	0.115619	0.382374	0.702184	0.892309
gene:ENSG00000261257	11	0	NA	NA	NA	NA	NA	0	NA	NA	NA	NA	NA
gene:ENSG00000287666	11	0	NA	NA	NA	NA	NA	0	NA	NA	NA	NA	NA
gene:ENSG00000254833	11	0	NA	NA	NA	NA	NA	0	NA	NA	NA	NA	NA
RPUSD4	11	431.795	0.565578	0.107935	5.23997	1.60603e-07	4.08731e-07	1387.71	-0.0700764	0.0871929	-0.803694	0.421574	0.721466
gene:ENSG00000254694	11	0	NA	NA	NA	NA	NA	0	NA	NA	NA	NA	NA
FAM118B	11	304.465	0.958889	0.131746	7.2783	3.38056e-13	1.17254e-12	1182.48	-0.00470463	0.0913764	-0.0514862	0.958938	0.985521
RNU4-86P	11	0	NA	NA	NA	NA	NA	0	NA	NA	NA	NA	NA
RN7SL351P	11	0	NA	NA	NA	NA	NA	0	NA	NA	NA	NA	NA
SRPRA	11	2884.48	0.296302	0.0515649	5.74618	9.12804e-09	2.51348e-08	1932.23	0.11633	0.0734405	1.584	0.113194	0.365185
FOXRED1	11	183.201	-1.036	0.159758	-6.4848	8.88469e-11	2.73564e-10	1158.6	0.0112603	0.0968484	0.116267	0.907441	0.968602
TIRAP	11	55.8815	-1.80449	0.303712	-5.94147	2.82484e-09	8.01804e-09	110.679	0.13119	0.291231	0.450466	0.652375	0.868992
gene:ENSG00000254905	11	0	NA	NA	NA	NA	NA	0	NA	NA	NA	NA	NA
gene:ENSG00000255062	11	0	NA	NA	NA	NA	NA	0	NA	NA	NA	NA	NA
DCPS	11	282.724	-1.06902	0.130876	-8.16817	3.13112e-16	1.24297e-15	606.396	-0.0751161	0.125951	-0.596392	0.550913	0.808425
GSEC	11	0	NA	NA	NA	NA	NA	0	NA	NA	NA	NA	NA
ST3GAL4	11	298.723	-1.6114	0.14168	-11.3735	5.66547e-30	3.43443e-29	343.125	-0.331199	0.165095	-2.00612	0.0448437	0.20273
KIRREL3	11	141.773	-1.10676	0.185249	-5.97444	2.30883e-09	6.59636e-09	1.86645	2.65902	2.53657	1.04828	0.294512	NA
KIRREL3-AS1	11	0	NA	NA	NA	NA	NA	0	NA	NA	NA	NA	NA
gene:ENSG00000254607	11	0	NA	NA	NA	NA	NA	0	NA	NA	NA	NA	NA
gene:ENSG00000254938	11	0	NA	NA	NA	NA	NA	0	NA	NA	NA	NA	NA
gene:ENSG00000279358	11	0	NA	NA	NA	NA	NA	0	NA	NA	NA	NA	NA
KIRREL3-AS2	11	0	NA	NA	NA	NA	NA	0	NA	NA	NA	NA	NA
MIR3167	11	0	NA	NA	NA	NA	NA	0	NA	NA	NA	NA	NA
gene:ENSG00000255317	11	0	NA	NA	NA	NA	NA	0	NA	NA	NA	NA	NA
KIRREL3-AS3	11	0	NA	NA	NA	NA	NA	0	NA	NA	NA	NA	NA
gene:ENSG00000255087	11	0	NA	NA	NA	NA	NA	0	NA	NA	NA	NA	NA
gene:ENSG00000272642	11	0	NA	NA	NA	NA	NA	0	NA	NA	NA	NA	NA
LINC02712	11	0	NA	NA	NA	NA	NA	0	NA	NA	NA	NA	NA
RN7SKP121	11	0	NA	NA	NA	NA	NA	0	NA	NA	NA	NA	NA
RN7SKP279	11	0	NA	NA	NA	NA	NA	0	NA	NA	NA	NA	NA
LINC02725	11	0	NA	NA	NA	NA	NA	0	NA	NA	NA	NA	NA
LINC02098	11	0	NA	NA	NA	NA	NA	0	NA	NA	NA	NA	NA
gene:ENSG00000289398	11	0	NA	NA	NA	NA	NA	0	NA	NA	NA	NA	NA
gene:ENSG00000289093	11	0	NA	NA	NA	NA	NA	0	NA	NA	NA	NA	NA
ETS1	11	2174.66	-0.891806	0.0572338	-15.5818	9.68042e-55	9.47764e-54	2541.37	-0.151644	0.075631	-2.00505	0.044958	0.203025
MIR6090	11	0	NA	NA	NA	NA	NA	0	NA	NA	NA	NA	NA
ETS1-AS1	11	0	NA	NA	NA	NA	NA	0	NA	NA	NA	NA	NA
gene:ENSG00000245008	11	0	NA	NA	NA	NA	NA	0	NA	NA	NA	NA	NA
gene:ENSG00000288975	11	0	NA	NA	NA	NA	NA	0	NA	NA	NA	NA	NA
FLI1	11	131.07	-1.62842	0.212151	-7.67574	1.64469e-14	6.08688e-14	4.76385	0.247368	1.2425	0.199088	0.842194	NA
SENCR	11	0	NA	NA	NA	NA	NA	0	NA	NA	NA	NA	NA
KCNJ1	11	0.199554	1.28705	4.08047	0.315416	0.752446	NA	6.11137	-1.72554	1.22161	-1.41251	0.1578	NA
KCNJ5	11	0.467571	-0.463183	3.04388	-0.152168	0.879054	0.905156	2.88978	-0.389701	1.57164	-0.247958	0.804167	NA
C11orf45	11	2.92856	-2.08819	1.32273	-1.5787	0.114405	0.161923	12.517	-0.868154	0.779196	-1.11417	0.265208	0.577938
TP53AIP1	11	0	NA	NA	NA	NA	NA	0.741269	0.0843891	3.45352	0.0244357	0.980505	NA
ARHGAP32	11	324.951	0.818514	0.12381	6.61107	3.81557e-11	1.19864e-10	615.887	-0.213207	0.123684	-1.7238	0.0847439	0.304955
RNU6-876P	11	0	NA	NA	NA	NA	NA	0	NA	NA	NA	NA	NA
Y_RNA_471	11	0	NA	NA	NA	NA	NA	0	NA	NA	NA	NA	NA
RNU6-874P	11	0	NA	NA	NA	NA	NA	0	NA	NA	NA	NA	NA
BARX2	11	0	NA	NA	NA	NA	NA	0.723624	-1.44771	3.86136	-0.374923	0.707718	NA
gene:ENSG00000281386	11	0	NA	NA	NA	NA	NA	0	NA	NA	NA	NA	NA
LINC01395	11	0	NA	NA	NA	NA	NA	0	NA	NA	NA	NA	NA
gene:ENSG00000287426	11	0	NA	NA	NA	NA	NA	0	NA	NA	NA	NA	NA
TMEM45B	11	0.698435	1.80716	2.48224	0.728037	0.466591	0.547118	5.5428	0.986287	1.20279	0.820001	0.412216	NA
gene:ENSG00000289223	11	0	NA	NA	NA	NA	NA	0	NA	NA	NA	NA	NA
NFRKB	11	699.528	1.34851	0.099265	13.5849	4.91891e-42	3.83547e-41	1392.19	0.161079	0.0927161	1.73734	0.0823278	0.300063
PRDM10	11	228.478	-0.108418	0.14797	-0.732701	0.463741	0.544594	728.136	-0.0397618	0.108845	-0.365308	0.714882	0.899334
LINC00167	11	0	NA	NA	NA	NA	NA	0	NA	NA	NA	NA	NA
APLP2	11	14364.7	0.603045	0.0395004	15.2668	1.27231e-52	1.19976e-51	13219.4	0.000978181	0.0457902	0.0213622	0.982957	0.992863
U4_7	11	0	NA	NA	NA	NA	NA	0	NA	NA	NA	NA	NA
ST14	11	0.126567	-0.636508	4.08047	-0.155989	0.876042	NA	1242.87	-0.020448	0.102764	-0.19898	0.842278	0.950641
ZBTB44	11	561.662	0.689499	0.0940794	7.32891	2.32032e-13	8.12137e-13	3237.19	-0.311301	0.0634212	-4.90846	9.17947e-07	2.53394e-05
RN7SL778P	11	0	NA	NA	NA	NA	NA	0	NA	NA	NA	NA	NA
ZBTB44-DT	11	0	NA	NA	NA	NA	NA	0	NA	NA	NA	NA	NA
ADAMTS8	11	0.341005	0.325276	3.68333	0.0883104	0.92963	NA	375.105	-0.722972	0.154176	-4.68928	2.74165e-06	6.85827e-05
ADAMTS15	11	52.8415	-1.61546	0.307284	-5.25723	1.46244e-07	3.73014e-07	308.989	0.633981	0.163566	3.87599	0.000106192	0.00168709
MIR8052	11	0	NA	NA	NA	NA	NA	0	NA	NA	NA	NA	NA
LINC02873	11	0	NA	NA	NA	NA	NA	0	NA	NA	NA	NA	NA
gene:ENSG00000288013	11	0	NA	NA	NA	NA	NA	0	NA	NA	NA	NA	NA
LINC02551	11	0	NA	NA	NA	NA	NA	0	NA	NA	NA	NA	NA
SNX19	11	1576.32	0.0209888	0.0665804	0.31524	0.752579	0.800273	1538.46	0.0741683	0.0895174	0.828535	0.407368	0.710539
gene:ENSG00000255455	11	0	NA	NA	NA	NA	NA	0	NA	NA	NA	NA	NA
RN7SL167P	11	0	NA	NA	NA	NA	NA	0	NA	NA	NA	NA	NA
gene:ENSG00000236129	11	0	NA	NA	NA	NA	NA	0	NA	NA	NA	NA	NA
gene:ENSG00000227125	11	0	NA	NA	NA	NA	NA	0	NA	NA	NA	NA	NA
gene:ENSG00000237612	11	0	NA	NA	NA	NA	NA	0	NA	NA	NA	NA	NA
gene:ENSG00000231698	11	0	NA	NA	NA	NA	NA	0	NA	NA	NA	NA	NA
NTM	11	1559.15	-0.693766	0.0664268	-10.4441	1.55974e-25	8.44835e-25	147.778	-0.8617	0.236695	-3.64056	0.000272049	0.00380766
RNU6ATAC12P	11	0	NA	NA	NA	NA	NA	0	NA	NA	NA	NA	NA
gene:ENSG00000237654	11	0	NA	NA	NA	NA	NA	0	NA	NA	NA	NA	NA
gene:ENSG00000285980	11	0	NA	NA	NA	NA	NA	0	NA	NA	NA	NA	NA
NTM-AS1	11	0	NA	NA	NA	NA	NA	0	NA	NA	NA	NA	NA
gene:ENSG00000238117	11	0	NA	NA	NA	NA	NA	0	NA	NA	NA	NA	NA
gene:ENSG00000224700	11	0	NA	NA	NA	NA	NA	0	NA	NA	NA	NA	NA
NTM-IT	11	0	NA	NA	NA	NA	NA	0	NA	NA	NA	NA	NA
gene:ENSG00000279090	11	0	NA	NA	NA	NA	NA	0	NA	NA	NA	NA	NA
OPCML	11	2.33656	-2.33873	1.59634	-1.46506	0.142904	0.197441	33.3913	-0.56789	0.524285	-1.08317	0.278733	0.594827
U6_18	11	0	NA	NA	NA	NA	NA	0	NA	NA	NA	NA	NA
gene:ENSG00000279497	11	0	NA	NA	NA	NA	NA	0	NA	NA	NA	NA	NA
OPCML-IT2	11	0	NA	NA	NA	NA	NA	0	NA	NA	NA	NA	NA
gene:ENSG00000279711	11	0	NA	NA	NA	NA	NA	0	NA	NA	NA	NA	NA
gene:ENSG00000279189	11	0	NA	NA	NA	NA	NA	0	NA	NA	NA	NA	NA
OPCML-IT1	11	0	NA	NA	NA	NA	NA	0	NA	NA	NA	NA	NA
gene:ENSG00000287068	11	0	NA	NA	NA	NA	NA	0	NA	NA	NA	NA	NA
LINC02743	11	0	NA	NA	NA	NA	NA	0	NA	NA	NA	NA	NA
SPATA19	11	0	NA	NA	NA	NA	NA	1.00818	2.39465	3.19688	0.749058	0.453822	NA
IGSF9B	11	1.87084	3.40487	1.8077	1.88353	0.0596287	0.0894264	1870.49	-0.142806	0.0813138	-1.75623	0.0790496	0.292596
MIR4697	11	0	NA	NA	NA	NA	NA	0	NA	NA	NA	NA	NA
LINC02730	11	0	NA	NA	NA	NA	NA	0	NA	NA	NA	NA	NA
LINC02731	11	0	NA	NA	NA	NA	NA	0	NA	NA	NA	NA	NA
gene:ENSG00000254648	11	0	NA	NA	NA	NA	NA	0	NA	NA	NA	NA	NA
JAM3	11	2981.29	0.323122	0.0494658	6.53223	6.47986e-11	2.00861e-10	1555.78	0.0677568	0.0868211	0.780418	0.435145	0.733708
NCAPD3	11	801.448	-0.716265	0.0823963	-8.69293	3.53214e-18	1.50239e-17	2305.77	-0.0931339	0.0694095	-1.3418	0.17966	0.473117
gene:ENSG00000255348	11	0	NA	NA	NA	NA	NA	0	NA	NA	NA	NA	NA
VPS26B	11	597.953	-1.29462	0.0981246	-13.1937	9.54155e-40	7.10658e-39	1050.09	-0.0400239	0.0946963	-0.422655	0.672547	0.878416
THYN1	11	239.272	-0.766974	0.138882	-5.5225	3.34208e-08	8.88999e-08	1310.4	-0.200832	0.0921387	-2.17967	0.029282	0.150326
ACAD8	11	175.561	-0.0702829	0.164116	-0.428251	0.668469	0.73123	1226.18	-0.289413	0.0917014	-3.15603	0.00159931	0.0164851
GLB1L3	11	0.141451	-0.636508	4.08047	-0.155989	0.876042	NA	1220.04	-0.492204	0.0944103	-5.21345	1.85358e-07	5.9275e-06
gene:ENSG00000289399	11	0	NA	NA	NA	NA	NA	0	NA	NA	NA	NA	NA
GLB1L2	11	0	NA	NA	NA	NA	NA	376.715	-0.198404	0.147372	-1.34628	0.178211	0.47038
B3GAT1	11	0	NA	NA	NA	NA	NA	553.01	-0.576472	0.126033	-4.57399	4.78526e-06	0.000113433
B3GAT1-DT	11	0	NA	NA	NA	NA	NA	0	NA	NA	NA	NA	NA
gene:ENSG00000254573	11	0	NA	NA	NA	NA	NA	0	NA	NA	NA	NA	NA
gene:ENSG00000286374	11	0	NA	NA	NA	NA	NA	0	NA	NA	NA	NA	NA
gene:ENSG00000254989	11	0	NA	NA	NA	NA	NA	0	NA	NA	NA	NA	NA
gene:ENSG00000285640	11	0	NA	NA	NA	NA	NA	0	NA	NA	NA	NA	NA
LINC02706	11	0	NA	NA	NA	NA	NA	0	NA	NA	NA	NA	NA
LINC02714	11	0	NA	NA	NA	NA	NA	0	NA	NA	NA	NA	NA
gene:ENSG00000287251	11	0	NA	NA	NA	NA	NA	0	NA	NA	NA	NA	NA
LINC02697	11	0	NA	NA	NA	NA	NA	0	NA	NA	NA	NA	NA
gene:ENSG00000279046	11	0	NA	NA	NA	NA	NA	0	NA	NA	NA	NA	NA
LINC02717	11	0	NA	NA	NA	NA	NA	0	NA	NA	NA	NA	NA
LINC02684	11	0	NA	NA	NA	NA	NA	0	NA	NA	NA	NA	NA
FAM138D	12	0	NA	NA	NA	NA	NA	0	NA	NA	NA	NA	NA
IQSEC3	12	1.05957	-0.965268	2.01588	-0.478832	0.632058	0.698456	16.1912	-0.732428	0.710027	-1.03155	0.302283	0.61882
gene:ENSG00000256948	12	0	NA	NA	NA	NA	NA	0	NA	NA	NA	NA	NA
gene:ENSG00000249695	12	0	NA	NA	NA	NA	NA	0	NA	NA	NA	NA	NA
gene:ENSG00000256694	12	0	NA	NA	NA	NA	NA	0	NA	NA	NA	NA	NA
gene:ENSG00000256540	12	0	NA	NA	NA	NA	NA	0	NA	NA	NA	NA	NA
SLC6A12	12	2.38194	4.86931	1.71762	2.83492	0.00458375	0.0080965	2.80196	-0.898971	1.66504	-0.539911	0.589259	NA
gene:ENSG00000255671	12	0	NA	NA	NA	NA	NA	0	NA	NA	NA	NA	NA
SLC6A12-AS1	12	0	NA	NA	NA	NA	NA	0	NA	NA	NA	NA	NA
SLC6A13	12	9.31626	5.85466	1.3327	4.39309	1.11753e-05	2.50177e-05	1.06514	-3.30444	3.15897	-1.04605	0.295537	NA
gene:ENSG00000255746	12	0	NA	NA	NA	NA	NA	0	NA	NA	NA	NA	NA
gene:ENSG00000261799	12	0	NA	NA	NA	NA	NA	0	NA	NA	NA	NA	NA
KDM5A	12	3812.15	2.48338	0.0589915	42.0972	0	0	1646.69	0.178961	0.0887603	2.01623	0.0437764	0.199575
CCDC77	12	224.054	-0.245163	0.147142	-1.66616	0.0956812	0.137571	782.937	0.0128294	0.113638	0.112897	0.910112	0.969651
B4GALNT3	12	5.31047	2.35319	0.988743	2.37998	0.0173134	0.0283171	650.781	0.064198	0.117654	0.545651	0.585306	0.829389
NINJ2	12	5.23191	-1.52876	1.03188	-1.48153	0.138465	0.191866	7.60414	0.673341	1.0746	0.626598	0.530922	0.795599
gene:ENSG00000256020	12	0	NA	NA	NA	NA	NA	0	NA	NA	NA	NA	NA
RNU7-103P	12	0	NA	NA	NA	NA	NA	0	NA	NA	NA	NA	NA
gene:ENSG00000255825	12	0	NA	NA	NA	NA	NA	0	NA	NA	NA	NA	NA
NINJ2-AS1	12	0	NA	NA	NA	NA	NA	0	NA	NA	NA	NA	NA
LINC02455	12	0	NA	NA	NA	NA	NA	0	NA	NA	NA	NA	NA
WNK1	12	2976.33	0.45595	0.0676794	6.73691	1.61784e-11	5.1885e-11	5597.48	0.0408946	0.0540889	0.756062	0.449612	0.745432
RNU4ATAC16P	12	0	NA	NA	NA	NA	NA	0	NA	NA	NA	NA	NA
gene:ENSG00000285704	12	0	NA	NA	NA	NA	NA	0	NA	NA	NA	NA	NA
RAD52	12	63.0868	-0.803988	0.271769	-2.95835	0.0030929	0.00556494	264.226	-0.0742692	0.187067	-0.397018	0.691354	0.886552
gene:ENSG00000250132	12	0	NA	NA	NA	NA	NA	0	NA	NA	NA	NA	NA
ERC1	12	726.936	-0.313747	0.0919067	-3.41376	0.000640742	0.00123662	1822.8	-0.182637	0.0771943	-2.36594	0.0179842	0.105655
gene:ENSG00000249028	12	0	NA	NA	NA	NA	NA	0	NA	NA	NA	NA	NA
gene:ENSG00000267285	12	0	NA	NA	NA	NA	NA	0	NA	NA	NA	NA	NA
LINC00942	12	0	NA	NA	NA	NA	NA	0	NA	NA	NA	NA	NA
WNT5B	12	567.384	-1.30054	0.10315	-12.6083	1.90027e-36	1.32994e-35	155.406	0.599598	0.235551	2.54551	0.0109119	0.0731082
FBXL14	12	162.892	-0.271935	0.165601	-1.64211	0.100568	0.14407	195.99	0.282281	0.215238	1.31148	0.189695	0.485751
MIR3649	12	0	NA	NA	NA	NA	NA	0	NA	NA	NA	NA	NA
ADIPOR2	12	1644.8	1.2152	0.0686613	17.6985	4.30861e-70	5.27535e-69	2123.85	0.00882597	0.0746206	0.118278	0.905847	0.968228
gene:ENSG00000285627	12	0	NA	NA	NA	NA	NA	0	NA	NA	NA	NA	NA
CACNA2D4	12	19.8805	-0.730901	0.497966	-1.46777	0.142166	0.196539	5.89399	0.794023	1.21412	0.653988	0.513119	NA
gene:ENSG00000287698	12	0	NA	NA	NA	NA	NA	0	NA	NA	NA	NA	NA
LRTM2	12	0	NA	NA	NA	NA	NA	0.33728	-2.30264	4.89605	-0.470305	0.638137	NA
gene:ENSG00000256706	12	0	NA	NA	NA	NA	NA	0	NA	NA	NA	NA	NA
LINC00940	12	0	NA	NA	NA	NA	NA	0	NA	NA	NA	NA	NA
DCP1B	12	153.238	-1.22344	0.181746	-6.73158	1.67831e-11	5.37814e-11	544.236	0.0411233	0.128067	0.321109	0.748128	0.913368
CACNA1C	12	1.65659	1.98808	1.79415	1.10809	0.267822	0.342341	20.0874	-0.884711	0.629786	-1.40478	0.160087	0.44355
gene:ENSG00000203593	12	0	NA	NA	NA	NA	NA	0	NA	NA	NA	NA	NA
CACNA1C-IT1	12	0	NA	NA	NA	NA	NA	0	NA	NA	NA	NA	NA
gene:ENSG00000278255	12	0	NA	NA	NA	NA	NA	0	NA	NA	NA	NA	NA
CACNA1C-AS4	12	0	NA	NA	NA	NA	NA	0	NA	NA	NA	NA	NA
CACNA1C-IT3	12	0	NA	NA	NA	NA	NA	0	NA	NA	NA	NA	NA
gene:ENSG00000285555	12	0	NA	NA	NA	NA	NA	0	NA	NA	NA	NA	NA
gene:ENSG00000285734	12	0	NA	NA	NA	NA	NA	0	NA	NA	NA	NA	NA
CACNA1C-AS3	12	0	NA	NA	NA	NA	NA	0	NA	NA	NA	NA	NA
CACNA1C-AS2	12	0	NA	NA	NA	NA	NA	0	NA	NA	NA	NA	NA
CACNA1C-AS1	12	0	NA	NA	NA	NA	NA	0	NA	NA	NA	NA	NA
ITFG2-AS1_1	12	0	NA	NA	NA	NA	NA	0	NA	NA	NA	NA	NA
LINC02371	12	0	NA	NA	NA	NA	NA	0	NA	NA	NA	NA	NA
FKBP4	12	1327.43	0.796596	0.0707451	11.2601	2.06564e-29	1.22638e-28	10032	-0.00204885	0.048245	-0.0424676	0.966126	0.986916
ITFG2-AS1_2	12	0	NA	NA	NA	NA	NA	0	NA	NA	NA	NA	NA
gene:ENSG00000258092	12	0	NA	NA	NA	NA	NA	0	NA	NA	NA	NA	NA
ITFG2	12	179.392	-0.641077	0.163223	-3.92762	8.57905e-05	0.000179263	543.752	0.0237581	0.139581	0.17021	0.864845	0.956144
gene:ENSG00000288984	12	0	NA	NA	NA	NA	NA	0	NA	NA	NA	NA	NA
NRIP2	12	8.19716	-1.76757	0.791386	-2.23351	0.0255151	0.0406434	40.0872	-0.521959	0.46918	-1.11249	0.265927	0.578578
TEX52	12	2.39862	-1.69562	1.49304	-1.13568	0.256089	0.329091	0.467701	-2.88604	4.85934	-0.593915	0.552569	NA
FOXM1	12	1080.5	-0.969955	0.0860737	-11.2689	1.86913e-29	1.11258e-28	4060.22	0.0801473	0.0772872	1.03701	0.299733	0.616983
RHNO1	12	307.539	-1.7375	0.144615	-12.0147	2.97556e-33	1.94648e-32	1204.04	-0.168721	0.0886365	-1.90352	0.0569726	0.237529
TULP3	12	435.092	-0.682235	0.111376	-6.12549	9.04054e-10	2.64235e-09	901.78	0.00578063	0.106082	0.0544918	0.956543	0.984923
gene:ENSG00000278356	12	0	NA	NA	NA	NA	NA	0	NA	NA	NA	NA	NA
RNU6-1315P	12	0	NA	NA	NA	NA	NA	0	NA	NA	NA	NA	NA
TEAD4	12	158.787	-0.0838986	0.178455	-0.470138	0.638256	0.704152	2987.54	0.268159	0.068768	3.89947	9.64028e-05	0.0015581
gene:ENSG00000250899	12	0	NA	NA	NA	NA	NA	0	NA	NA	NA	NA	NA
TSPAN9	12	1175.71	-0.736809	0.0696154	-10.584	3.53526e-26	1.94295e-25	1111.36	-0.0219348	0.100023	-0.219298	0.826418	0.944042
Metazoa_SRP_84	12	0	NA	NA	NA	NA	NA	0	NA	NA	NA	NA	NA
TSPAN9-IT1	12	0	NA	NA	NA	NA	NA	0	NA	NA	NA	NA	NA
gene:ENSG00000275850	12	0	NA	NA	NA	NA	NA	0	NA	NA	NA	NA	NA
gene:ENSG00000287712	12	0	NA	NA	NA	NA	NA	0	NA	NA	NA	NA	NA
LINC02827	12	0	NA	NA	NA	NA	NA	0	NA	NA	NA	NA	NA
LINC02417	12	0	NA	NA	NA	NA	NA	0	NA	NA	NA	NA	NA
PRMT8	12	0	NA	NA	NA	NA	NA	15.2986	-0.475028	0.764844	-0.621078	0.534548	0.797355
gene:ENSG00000256691	12	0	NA	NA	NA	NA	NA	0	NA	NA	NA	NA	NA
THCAT155	12	0	NA	NA	NA	NA	NA	0	NA	NA	NA	NA	NA
CRACR2A	12	76.0664	-1.30994	0.24774	-5.28757	1.2395e-07	3.17808e-07	72.8499	0.453558	0.335729	1.35096	0.176707	0.467914
gene:ENSG00000280202	12	0	NA	NA	NA	NA	NA	0	NA	NA	NA	NA	NA
RNU6-174P	12	0	NA	NA	NA	NA	NA	0	NA	NA	NA	NA	NA
gene:ENSG00000283138	12	0	NA	NA	NA	NA	NA	0	NA	NA	NA	NA	NA
PARP11	12	171.147	0.888667	0.167984	5.29021	1.22178e-07	3.13565e-07	298.907	-0.121241	0.17435	-0.695389	0.486812	0.769561
PARP11-AS1	12	0	NA	NA	NA	NA	NA	0	NA	NA	NA	NA	NA
gene:ENSG00000288729	12	0	NA	NA	NA	NA	NA	0	NA	NA	NA	NA	NA
gene:ENSG00000256969	12	0	NA	NA	NA	NA	NA	0	NA	NA	NA	NA	NA
gene:ENSG00000289105	12	0	NA	NA	NA	NA	NA	0	NA	NA	NA	NA	NA
CCND2-AS1	12	0	NA	NA	NA	NA	NA	0	NA	NA	NA	NA	NA
CCND2	12	2312.71	-0.703521	0.0620672	-11.3348	8.82069e-30	5.3092e-29	2170.61	0.45076	0.0804182	5.60519	2.08022e-08	7.82087e-07
gene:ENSG00000285901	12	401.315	0.798587	0.128443	6.21744	5.05326e-10	1.50007e-09	650.596	0.374545	0.121101	3.09282	0.00198262	0.0195049
gene:ENSG00000288870	12	0	NA	NA	NA	NA	NA	0	NA	NA	NA	NA	NA
TIGAR	12	443.706	-0.210786	0.120079	-1.75539	0.0791922	0.115834	909.73	0.0880785	0.112594	0.782268	0.434057	0.732702
FGF23	12	0	NA	NA	NA	NA	NA	10.6924	-1.30825	0.907923	-1.44092	0.149606	0.426135
FGF6	12	0	NA	NA	NA	NA	NA	0.237852	0.11273	4.9939	0.0225735	0.98199	NA
C12orf4	12	302.068	-0.300459	0.124259	-2.41801	0.0156055	0.0256695	396.877	0.0066975	0.150938	0.0443726	0.964607	0.986758
RAD51AP1	12	383.696	0.547819	0.131403	4.16902	3.05918e-05	6.63741e-05	1046.78	-0.235033	0.0957197	-2.45543	0.0140718	0.0881491
DYRK4	12	97.9418	-0.843373	0.216111	-3.9025	9.52031e-05	0.000198168	105.758	-0.265013	0.281963	-0.939886	0.347276	0.658153
gene:ENSG00000272921	12	241.13	0.470722	0.14327	3.28555	0.00101785	0.00192389	509.124	0.0822892	0.135059	0.609283	0.542337	0.802202
AKAP3	12	4.66392	-0.145688	0.955717	-0.152439	0.878841	0.905156	55.554	0.191313	0.399683	0.478661	0.63218	0.857696
gene:ENSG00000256381	12	0	NA	NA	NA	NA	NA	0	NA	NA	NA	NA	NA
NDUFA9	12	209.441	0.300698	0.146529	2.05213	0.0401566	0.062038	530.894	0.0645867	0.131103	0.492641	0.622266	0.852406
gene:ENSG00000255639	12	249.807	0.643953	0.153814	4.18655	2.83222e-05	6.1599e-05	701.088	0.135607	0.118725	1.14219	0.253374	0.563665
GAU1	12	0	NA	NA	NA	NA	NA	0	NA	NA	NA	NA	NA
GALNT8	12	0	NA	NA	NA	NA	NA	47.5426	0.0611287	0.414765	0.147382	0.882831	0.961413
gene:ENSG00000256988	12	0	NA	NA	NA	NA	NA	0	NA	NA	NA	NA	NA
KCNA6	12	0	NA	NA	NA	NA	NA	205.334	0.27152	0.20679	1.31302	0.189175	0.485372
gene:ENSG00000255608	12	0	NA	NA	NA	NA	NA	0	NA	NA	NA	NA	NA
gene:ENSG00000286866	12	0	NA	NA	NA	NA	NA	0	NA	NA	NA	NA	NA
gene:ENSG00000287835	12	0	NA	NA	NA	NA	NA	0	NA	NA	NA	NA	NA
gene:ENSG00000256654	12	0	NA	NA	NA	NA	NA	0	NA	NA	NA	NA	NA
KCNA1	12	4.85498	5.89136	1.46485	4.02181	5.77532e-05	0.000122262	11.6539	0.51612	0.796783	0.647754	0.517144	0.787827
gene:ENSG00000284513	12	0	NA	NA	NA	NA	NA	0	NA	NA	NA	NA	NA
KCNA5	12	0	NA	NA	NA	NA	NA	25.3665	0.773959	0.556915	1.38972	0.164613	0.450408
gene:ENSG00000285523	12	0	NA	NA	NA	NA	NA	0	NA	NA	NA	NA	NA
LINC02443	12	0	NA	NA	NA	NA	NA	0	NA	NA	NA	NA	NA
gene:ENSG00000256417	12	0	NA	NA	NA	NA	NA	0	NA	NA	NA	NA	NA
gene:ENSG00000256146	12	0	NA	NA	NA	NA	NA	0	NA	NA	NA	NA	NA
gene:ENSG00000256218	12	0	NA	NA	NA	NA	NA	0	NA	NA	NA	NA	NA
gene:ENSG00000255983	12	0	NA	NA	NA	NA	NA	0	NA	NA	NA	NA	NA
NTF3	12	9.54408	0.735497	0.679525	1.08237	0.279088	0.355305	13.9572	0.540658	0.79486	0.680194	0.496382	0.776227
ANO2	12	0.433784	-0.4025	3.36175	-0.119729	0.904698	0.92395	62.9274	-0.409264	0.359875	-1.13724	0.255437	0.565225
VWF	12	1.20083	-0.272812	1.98567	-0.13739	0.890722	0.91338	22.9098	0.203014	0.612435	0.331486	0.740277	0.909901
RN7SL69P	12	0	NA	NA	NA	NA	NA	0	NA	NA	NA	NA	NA
gene:ENSG00000255775	12	0	NA	NA	NA	NA	NA	0	NA	NA	NA	NA	NA
CD9	12	767.041	3.93755	0.142311	27.6687	1.66358e-168	5.29097e-167	3838.75	-0.0691985	0.0750669	-0.921825	0.35662	0.66622
Y_RNA_472	12	0	NA	NA	NA	NA	NA	0	NA	NA	NA	NA	NA
PLEKHG6	12	1.52918	1.33667	1.71965	0.777293	0.436986	0.518155	435.893	0.00998352	0.153358	0.0650996	0.948095	0.980825
TNFRSF1A	12	1915.91	-1.5275	0.0631129	-24.2026	2.08853e-129	4.85267e-128	946.009	0.184252	0.105367	1.74867	0.0803488	0.295475
RN7SL391P	12	0	NA	NA	NA	NA	NA	0	NA	NA	NA	NA	NA
SCNN1A	12	21.0686	-0.0861496	0.464675	-0.185397	0.852917	0.884741	3100.24	-0.027623	0.0800104	-0.345243	0.729912	0.905282
LTBR	12	1199.26	-1.12235	0.0727254	-15.4328	9.85445e-54	9.46978e-53	113.109	-0.0645783	0.267678	-0.241253	0.809359	0.93874
gene:ENSG00000256433	12	0	NA	NA	NA	NA	NA	0	NA	NA	NA	NA	NA
CD27-AS1	12	0	NA	NA	NA	NA	NA	0	NA	NA	NA	NA	NA
CD27	12	9.09159	-0.508202	0.736457	-0.690064	0.490154	0.568982	4.73659	-1.17291	1.31713	-0.890499	0.373198	NA
TAPBPL	12	74.9012	0.110675	0.247451	0.44726	0.654687	0.719304	10.3132	-0.174753	0.889784	-0.1964	0.844297	0.951271
VAMP1	12	184.151	0.480904	0.160001	3.00563	0.00265028	0.004805	355.1	0.897202	0.16437	5.45844	4.80349e-08	1.74538e-06
gene:ENSG00000276718	12	0	NA	NA	NA	NA	NA	0	NA	NA	NA	NA	NA
MRPL51	12	1154.63	-0.231209	0.0685236	-3.37415	0.000740451	0.00142056	3005.16	-0.0431457	0.0642491	-0.671538	0.501878	0.779716
NCAPD2	12	2811.3	-0.542119	0.0542419	-9.99447	1.6114e-23	8.26722e-23	6418	-0.0625701	0.0526023	-1.18949	0.234245	0.54085
SCARNA10	12	0	NA	NA	NA	NA	NA	0	NA	NA	NA	NA	NA
gene:ENSG00000276232	12	0	NA	NA	NA	NA	NA	0	NA	NA	NA	NA	NA
GAPDH-DT	12	0	NA	NA	NA	NA	NA	0	NA	NA	NA	NA	NA
GAPDH	12	115282	-0.248935	0.04512	-5.51716	3.44513e-08	9.15376e-08	116541	0.0836568	0.0406514	2.0579	0.0395993	0.186201
gene:ENSG00000269968	12	0	NA	NA	NA	NA	NA	0	NA	NA	NA	NA	NA
IFFO1	12	537.915	-1.60741	0.100407	-16.0089	1.10693e-57	1.1398e-56	297.973	0.151379	0.171569	0.882323	0.377602	0.684524
gene:ENSG00000245667	12	0	NA	NA	NA	NA	NA	0	NA	NA	NA	NA	NA
NOP2	12	757.962	1.45761	0.0908283	16.0479	5.90901e-58	6.11964e-57	2717.7	0.367199	0.0852596	4.30683	1.65607e-05	0.000339722
gene:ENSG00000285238	12	230.942	2.34209	0.893173	2.62221	0.00873608	0.0148879	492.432	-0.156198	0.43788	-0.356715	0.721305	0.901571
CHD4	12	3092.53	-0.444254	0.0541269	-8.20763	2.25596e-16	8.99761e-16	12356.1	-0.0389409	0.0456716	-0.852629	0.393865	0.699404
gene:ENSG00000247853	12	0	NA	NA	NA	NA	NA	0	NA	NA	NA	NA	NA
SCARNA11	12	0	NA	NA	NA	NA	NA	0	NA	NA	NA	NA	NA
LPAR5	12	1.40976	1.82831	1.86234	0.981727	0.326234	0.40713	11.1045	0.385911	0.823737	0.468489	0.639435	0.862507
ACRBP	12	2.57316	0.4933	1.2625	0.390732	0.695995	0.752362	9.11724	-0.115804	0.90559	-0.127877	0.898246	0.96583
ING4	12	295.945	-0.618318	0.134699	-4.59037	4.42457e-06	1.02245e-05	243.518	-0.491989	0.192512	-2.55563	0.0105997	0.0715301
gene:ENSG00000219410	12	0	NA	NA	NA	NA	NA	0	NA	NA	NA	NA	NA
ZNF384	12	574.339	-0.155773	0.0973394	-1.60031	0.10953	0.155707	1722.72	0.204899	0.0800451	2.55979	0.0104735	0.070774
gene:ENSG00000289303	12	0	NA	NA	NA	NA	NA	0	NA	NA	NA	NA	NA
PIANP	12	8.90999	-1.73061	0.769609	-2.24868	0.0245327	0.0391828	114.137	-0.366909	0.263089	-1.39462	0.16313	0.448157
RNU6-781P	12	0	NA	NA	NA	NA	NA	0	NA	NA	NA	NA	NA
gene:ENSG00000270068	12	0	NA	NA	NA	NA	NA	0	NA	NA	NA	NA	NA
gene:ENSG00000288814	12	0	NA	NA	NA	NA	NA	0	NA	NA	NA	NA	NA
COPS7A	12	1210.75	-0.591661	0.0729116	-8.11477	4.86726e-16	1.92129e-15	1060.34	0.0628514	0.0956594	0.657033	0.51116	0.784577
gene:ENSG00000269892	12	0	NA	NA	NA	NA	NA	0	NA	NA	NA	NA	NA
MLF2	12	2322.17	0.0536999	0.0717746	0.748174	0.454355	0.535326	5025.34	0.0769409	0.0686965	1.12001	0.262709	0.575011
PTMS	12	2606.74	-0.6579	0.059696	-11.0208	3.03206e-28	1.75303e-27	3264.15	0.604629	0.0767107	7.88194	3.22344e-15	2.35975e-13
LAG3	12	5.11325	2.26849	1.02806	2.20658	0.0273433	0.0433498	15.8532	-0.318447	0.680525	-0.467943	0.639825	0.862768
RN7SL380P	12	0	NA	NA	NA	NA	NA	0	NA	NA	NA	NA	NA
CD4	12	4.21826	-0.348392	1.07298	-0.324697	0.74541	0.794483	24.7409	-0.670765	0.575675	-1.16518	0.243946	0.553325
GPR162	12	9.09398	-0.94246	0.701281	-1.34391	0.178977	0.241103	17.4507	-0.935304	0.66676	-1.40276	0.160688	0.444475
P3H3	12	723.887	-0.415507	0.0839275	-4.95078	7.3916e-07	1.80344e-06	248.774	-0.529715	0.183845	-2.88131	0.00396021	0.0333381
GNB3	12	9.23958	-1.96686	0.786317	-2.50135	0.012372	0.0206606	28.4478	-0.207985	0.559273	-0.371885	0.709978	0.896796
CDCA3	12	426.738	-1.43048	0.113892	-12.56	3.50217e-36	2.44258e-35	994.939	-0.0104631	0.115492	-0.090596	0.927814	0.974325
USP5	12	1283.87	-0.580036	0.0674254	-8.60264	7.79049e-18	3.27395e-17	3738.83	-0.0533568	0.0651863	-0.818527	0.413056	0.715696
TPI1	12	23256.6	0.0736505	0.0415718	1.77165	0.0764533	0.112063	24274.9	0.123313	0.0683359	1.80451	0.0711519	0.273368
SPSB2	12	37.6681	-0.55677	0.353756	-1.57388	0.115515	0.163279	261.752	0.528887	0.202347	2.61376	0.00895512	0.0632114
LRRC23	12	72.1257	-0.549034	0.258372	-2.12497	0.0335888	0.0526356	56.1431	0.351688	0.372871	0.94319	0.345584	0.656844
gene:ENSG00000275703	12	0	NA	NA	NA	NA	NA	0	NA	NA	NA	NA	NA
ENO2	12	2430.53	-0.431327	0.0553447	-7.79347	6.51959e-15	2.4557e-14	1958.12	-0.122181	0.181113	-0.674614	0.499921	0.778292
ATN1	12	1348.9	-0.922528	0.0913333	-10.1007	5.48621e-24	2.8574e-23	2528.43	0.153028	0.102851	1.48786	0.136789	0.405478
C12orf57	12	740.155	0.368308	0.0972327	3.7879	0.000151923	0.000311515	1509.91	0.204963	0.0872543	2.34903	0.0188224	0.109625
gene:ENSG00000272173	12	0	NA	NA	NA	NA	NA	0	NA	NA	NA	NA	NA
RNU7-1	12	0	NA	NA	NA	NA	NA	0	NA	NA	NA	NA	NA
PTPN6	12	0.891641	3.45791	2.50866	1.37839	0.168083	0.228509	395.784	-0.0578581	0.154037	-0.375611	0.707206	0.895335
MIR200CHG	12	0	NA	NA	NA	NA	NA	0	NA	NA	NA	NA	NA
MIR200C	12	0	NA	NA	NA	NA	NA	0	NA	NA	NA	NA	NA
MIR141	12	0	NA	NA	NA	NA	NA	0	NA	NA	NA	NA	NA
gene:ENSG00000271969	12	0	NA	NA	NA	NA	NA	0	NA	NA	NA	NA	NA
PHB2	12	2147.66	0.0968779	0.0607557	1.59455	0.110813	0.157336	8036.55	-0.00512424	0.0521878	-0.0981886	0.921783	0.973405
SCARNA12	12	0	NA	NA	NA	NA	NA	0	NA	NA	NA	NA	NA
EMG1	12	515.995	0.498992	0.10498	4.75322	2.00201e-06	4.74323e-06	1789.42	0.119089	0.0791312	1.50495	0.132337	0.399255
LPCAT3	12	308.845	1.08489	0.126525	8.57454	9.94822e-18	4.16446e-17	1571.49	-0.00624736	0.0824025	-0.0758152	0.939566	0.978885
C1S	12	411.295	0.235582	0.111157	2.11936	0.0340599	0.0532961	152.448	-0.127438	0.242431	-0.525669	0.599118	0.836503
C1R	12	2452.5	0.116897	0.0539228	2.16785	0.0301698	0.0475964	138.23	-0.615153	0.252232	-2.43883	0.0147348	0.0912085
C1RL	12	154.019	-1.08257	0.183238	-5.90801	3.46266e-09	9.77853e-09	121.298	-0.227896	0.260887	-0.873543	0.382367	0.688815
C1RL-AS1	12	0	NA	NA	NA	NA	NA	0	NA	NA	NA	NA	NA
RBP5	12	0.901688	-1.82944	2.25961	-0.809626	0.418155	0.498909	12.8973	-0.551387	0.765662	-0.720144	0.471436	0.759141
RNU6-485P	12	0	NA	NA	NA	NA	NA	0	NA	NA	NA	NA	NA
gene:ENSG00000256967	12	0	NA	NA	NA	NA	NA	0	NA	NA	NA	NA	NA
CLSTN3	12	36.0443	-0.46589	0.346015	-1.34644	0.178159	0.240142	722.344	-0.0421094	0.116095	-0.362715	0.716818	0.899939
gene:ENSG00000285770	12	0	NA	NA	NA	NA	NA	0	NA	NA	NA	NA	NA
gene:ENSG00000255572	12	0	NA	NA	NA	NA	NA	0	NA	NA	NA	NA	NA
PEX5	12	531.731	0.0187734	0.095874	0.195814	0.844756	0.877606	1159.06	0.0470234	0.0900271	0.522325	0.601444	0.838105
ACSM4	12	0.180651	1.28705	4.08047	0.315416	0.752446	NA	2.20666	2.88917	2.21631	1.3036	0.192372	NA
CD163L1	12	59.582	-0.061127	0.284996	-0.214484	0.83017	0.865879	6.37417	-0.0294438	1.13679	-0.0259009	0.979336	NA
CD163	12	1.27992	2.79229	2.05607	1.35807	0.174441	0.235821	2.99529	1.32136	1.67269	0.789961	0.429551	NA
APOBEC1	12	0	NA	NA	NA	NA	NA	0	NA	NA	NA	NA	NA
GDF3	12	0.307217	0.325275	3.83007	0.0849266	0.93232	NA	2293.12	0.549115	0.203148	2.70303	0.00687112	0.0514586
DPPA3	12	400.241	7.82604	0.434364	18.0172	1.42713e-72	1.80067e-71	1529.96	3.64943	0.136731	26.6906	6.05568e-157	1.29194e-153
CLEC4C	12	0.126567	-0.636508	4.08047	-0.155989	0.876042	NA	0.912607	2.52795	3.3487	0.754905	0.450306	NA
NANOGNB	12	3.87612	5.56977	1.52657	3.64856	0.000263717	0.000528713	0.392208	2.52703	4.89289	0.51647	0.605526	NA
Y_RNA_473	12	0	NA	NA	NA	NA	NA	0	NA	NA	NA	NA	NA
NANOG	12	2.16209	3.66962	1.74684	2.10072	0.0356655	0.0555873	5473.15	0.281255	0.0551685	5.0981	3.43072e-07	1.03713e-05
Y_RNA_474	12	0	NA	NA	NA	NA	NA	0	NA	NA	NA	NA	NA
SLC2A14	12	16.4356	3.93375	0.751341	5.23564	1.64413e-07	4.18164e-07	472.841	0.406691	0.144382	2.81677	0.00485091	0.039011
gene:ENSG00000287713	12	0	NA	NA	NA	NA	NA	0	NA	NA	NA	NA	NA
Y_RNA_475	12	0	NA	NA	NA	NA	NA	0	NA	NA	NA	NA	NA
Metazoa_SRP_85	12	0	NA	NA	NA	NA	NA	0	NA	NA	NA	NA	NA
SLC2A3	12	19713.8	4.33723	0.0631554	68.6754	0	0	24215.2	0.590506	0.122969	4.80209	1.57021e-06	4.1651e-05
gene:ENSG00000288043	12	0	NA	NA	NA	NA	NA	0	NA	NA	NA	NA	NA
Y_RNA_476	12	0	NA	NA	NA	NA	NA	0	NA	NA	NA	NA	NA
gene:ENSG00000282080	12	0	NA	NA	NA	NA	NA	0	NA	NA	NA	NA	NA
FOXJ2	12	569.492	0.233999	0.10666	2.19388	0.0282438	0.0446999	380.252	-0.0994591	0.150988	-0.658723	0.510074	0.78411
C3AR1	12	3.28678	-0.96804	1.20608	-0.802633	0.422187	0.5029	0.617935	0.0608182	3.68807	0.0164905	0.986843	NA
NECAP1	12	780.902	1.07656	0.0833224	12.9204	3.45197e-38	2.50508e-37	678.586	0.0249306	0.1146	0.217543	0.827785	0.94454
gene:ENSG00000279865	12	0	NA	NA	NA	NA	NA	0	NA	NA	NA	NA	NA
gene:ENSG00000284697	12	0	NA	NA	NA	NA	NA	0	NA	NA	NA	NA	NA
CLEC4A	12	4.82453	0.921364	0.979349	0.940792	0.346811	0.428006	4.89605	1.40316	1.30692	1.07364	0.282986	NA
gene:ENSG00000284393	12	0	NA	NA	NA	NA	NA	0	NA	NA	NA	NA	NA
ZNF705A	12	2311.32	5.05414	0.0872697	57.914	0	0	41.8397	8.44039	1.50449	5.61014	2.02161e-08	7.62393e-07
FAM66C	12	0	NA	NA	NA	NA	NA	0	NA	NA	NA	NA	NA
gene:ENSG00000276417	12	0	NA	NA	NA	NA	NA	0	NA	NA	NA	NA	NA
gene:ENSG00000275367	12	0	NA	NA	NA	NA	NA	0	NA	NA	NA	NA	NA
FAM90A1	12	105.262	3.77236	0.286518	13.1662	1.37323e-39	1.02043e-38	213.479	4.28643	0.319901	13.3992	6.10896e-41	1.62913e-38
LINC02449	12	0	NA	NA	NA	NA	NA	0	NA	NA	NA	NA	NA
gene:ENSG00000286895	12	0	NA	NA	NA	NA	NA	0	NA	NA	NA	NA	NA
gene:ENSG00000286504	12	0	NA	NA	NA	NA	NA	0	NA	NA	NA	NA	NA
LINC00937	12	0	NA	NA	NA	NA	NA	0	NA	NA	NA	NA	NA
gene:ENSG00000256101	12	0	NA	NA	NA	NA	NA	0	NA	NA	NA	NA	NA
gene:ENSG00000288954	12	0	NA	NA	NA	NA	NA	0	NA	NA	NA	NA	NA
CLEC6A	12	0	NA	NA	NA	NA	NA	7.00638	0.499284	1.04805	0.476394	0.633794	NA
RNU6-275P	12	0	NA	NA	NA	NA	NA	0	NA	NA	NA	NA	NA
CLEC4D	12	0	NA	NA	NA	NA	NA	14.7844	-0.406404	0.745931	-0.544828	0.585872	0.829389
CLEC4E	12	0.17678	1.28705	4.08047	0.315416	0.752446	NA	0.517884	-1.33659	4.14343	-0.322581	0.747013	NA
gene:ENSG00000255801	12	0	NA	NA	NA	NA	NA	0	NA	NA	NA	NA	NA
Y_RNA_477	12	0	NA	NA	NA	NA	NA	0	NA	NA	NA	NA	NA
gene:ENSG00000252727	12	0	NA	NA	NA	NA	NA	0	NA	NA	NA	NA	NA
AICDA	12	0.322102	0.325276	3.7625	0.086452	0.931107	NA	5.01348	-0.102353	1.36003	-0.0752578	0.94001	NA
gene:ENSG00000280345	12	0	NA	NA	NA	NA	NA	0	NA	NA	NA	NA	NA
MFAP5	12	38.078	1.19667	0.362169	3.30416	0.000952614	0.00180716	15.6844	1.75809	0.739081	2.37875	0.0173714	0.102946
gene:ENSG00000255829	12	0	NA	NA	NA	NA	NA	0	NA	NA	NA	NA	NA
RIMKLB	12	179.838	-0.538137	0.157655	-3.41339	0.000641602	0.001238	1816	-0.199869	0.0810275	-2.46668	0.0136374	0.0864066
A2ML1-AS1	12	0	NA	NA	NA	NA	NA	0	NA	NA	NA	NA	NA
gene:ENSG00000249790	12	0	NA	NA	NA	NA	NA	0	NA	NA	NA	NA	NA
A2ML1-AS2	12	0	NA	NA	NA	NA	NA	0	NA	NA	NA	NA	NA
A2ML1	12	0.53421	2.71949	3.04649	0.892665	0.372037	0.451977	149.524	-0.431853	0.239404	-1.80387	0.0712515	0.273426
gene:ENSG00000282022	12	0	NA	NA	NA	NA	NA	0	NA	NA	NA	NA	NA
PHC1	12	362.621	-0.134591	0.120612	-1.1159	0.264465	0.338694	18083.6	-0.19125	0.0445643	-4.29154	1.77438e-05	0.000360525
M6PR	12	1885.29	0.444119	0.0597606	7.43164	1.07261e-13	3.82398e-13	3075.75	0.0693609	0.0708967	0.978339	0.327907	0.644772
KLRG1	12	3.9757	-0.699997	1.06805	-0.655399	0.512211	0.588905	56.671	-0.175674	0.39457	-0.445229	0.656155	0.871027
gene:ENSG00000257105	12	0	NA	NA	NA	NA	NA	0	NA	NA	NA	NA	NA
LINC00612	12	0	NA	NA	NA	NA	NA	0	NA	NA	NA	NA	NA
A2M-AS1	12	0	NA	NA	NA	NA	NA	0	NA	NA	NA	NA	NA
A2M	12	268.489	0.521468	0.135015	3.86231	0.00011232	0.000232856	1.22518	-0.474459	2.57435	-0.184302	0.853776	NA
PZP	12	0.17678	1.28705	4.08047	0.315416	0.752446	NA	1.14892	2.06826	2.74242	0.754173	0.450745	NA
MIR1244-3	12	0	NA	NA	NA	NA	NA	0	NA	NA	NA	NA	NA
LINC00987	12	0	NA	NA	NA	NA	NA	0	NA	NA	NA	NA	NA
gene:ENSG00000256427	12	0	NA	NA	NA	NA	NA	0	NA	NA	NA	NA	NA
SNORA75_4	12	0	NA	NA	NA	NA	NA	0	NA	NA	NA	NA	NA
gene:ENSG00000286911	12	0	NA	NA	NA	NA	NA	0	NA	NA	NA	NA	NA
LINC02367	12	0	NA	NA	NA	NA	NA	0	NA	NA	NA	NA	NA
gene:ENSG00000287577	12	0	NA	NA	NA	NA	NA	0	NA	NA	NA	NA	NA
SNORA75_5	12	0	NA	NA	NA	NA	NA	0	NA	NA	NA	NA	NA
gene:ENSG00000284634	12	0	NA	NA	NA	NA	NA	0	NA	NA	NA	NA	NA
KLRB1	12	0.180651	1.28705	4.08047	0.315416	0.752446	NA	2.13269	-1.53152	2.3991	-0.638372	0.523231	NA
RNU6-700P	12	0	NA	NA	NA	NA	NA	0	NA	NA	NA	NA	NA
gene:ENSG00000272917	12	0	NA	NA	NA	NA	NA	0	NA	NA	NA	NA	NA
gene:ENSG00000256442	12	0	NA	NA	NA	NA	NA	0	NA	NA	NA	NA	NA
gene:ENSG00000257027	12	0	NA	NA	NA	NA	NA	0	NA	NA	NA	NA	NA
CLEC2D	12	27.2372	-0.443518	0.414565	-1.06984	0.284692	0.36164	158.688	-0.341858	0.234984	-1.45481	0.145721	0.420972
LINC02390	12	0	NA	NA	NA	NA	NA	0	NA	NA	NA	NA	NA
CD69	12	0.733764	3.17023	2.52376	1.25615	0.20906	0.276229	0	NA	NA	NA	NA	NA
KLRF1	12	0	NA	NA	NA	NA	NA	1.49953	0.0859876	2.4897	0.0345373	0.972449	NA
CLEC2B	12	118.453	-0.887437	0.20954	-4.23517	2.28377e-05	5.00826e-05	0	NA	NA	NA	NA	NA
gene:ENSG00000255882	12	0	NA	NA	NA	NA	NA	0	NA	NA	NA	NA	NA
KLRF2	12	0	NA	NA	NA	NA	NA	0	NA	NA	NA	NA	NA
CLEC2A	12	0.199554	1.28705	4.08047	0.315416	0.752446	NA	0.144495	0	4.99758	0	1	NA
LINC02470	12	0	NA	NA	NA	NA	NA	0	NA	NA	NA	NA	NA
CLEC12A-AS1	12	0	NA	NA	NA	NA	NA	0	NA	NA	NA	NA	NA
CLEC12A	12	1.29462	3.98716	2.05731	1.93804	0.0526181	0.0797806	0.274314	0	4.99758	0	1	NA
CLEC1B	12	0.199554	1.28705	4.08047	0.315416	0.752446	NA	1.03233	2.11141	3.1669	0.666711	0.504957	NA
CLEC12B	12	0	NA	NA	NA	NA	NA	0.130943	0	4.99758	0	1	NA
gene:ENSG00000256803	12	0	NA	NA	NA	NA	NA	0	NA	NA	NA	NA	NA
CLEC9A	12	0	NA	NA	NA	NA	NA	0.250449	2.54144	4.89183	0.519528	0.603392	NA
CLEC1A	12	0	NA	NA	NA	NA	NA	1.64609	0.4941	2.04905	0.241136	0.809449	NA
RN7SKP161	12	0	NA	NA	NA	NA	NA	0	NA	NA	NA	NA	NA
CLEC7A	12	0	NA	NA	NA	NA	NA	2.44876	0.514877	1.89943	0.271069	0.786338	NA
OLR1	12	0	NA	NA	NA	NA	NA	4.89953	1.59544	1.30898	1.21884	0.222906	NA
TMEM52B	12	0.180984	-0.636508	4.08047	-0.155989	0.876042	NA	0.964344	-1.45094	3.11642	-0.465579	0.641517	NA
GABARAPL1	12	921.494	1.49515	0.0796083	18.7813	1.07434e-78	1.46192e-77	2061.67	0.311524	0.0793304	3.92692	8.60409e-05	0.00142211
GABARAPL1-AS1	12	0	NA	NA	NA	NA	NA	0	NA	NA	NA	NA	NA
KLRD1	12	5.72272	1.79775	1.0114	1.77748	0.0754889	0.110791	2.20291	1.54738	1.88349	0.821548	0.411334	NA
LINC02617	12	0	NA	NA	NA	NA	NA	0	NA	NA	NA	NA	NA
LINC02598	12	0	NA	NA	NA	NA	NA	0	NA	NA	NA	NA	NA
KLRK1-AS1	12	0	NA	NA	NA	NA	NA	0	NA	NA	NA	NA	NA
KLRK1	12	1.58608	0.626983	1.62564	0.385684	0.699731	0.755687	1.50062	-0.475938	2.30661	-0.206337	0.836528	NA
KLRC4-KLRK1	12	0	NA	NA	NA	NA	NA	0.389456	0	4.99758	0	1	NA
KLRC4	12	0	NA	NA	NA	NA	NA	0.495425	3.52668	4.83917	0.728778	0.466138	NA
gene:ENSG00000255641	12	0.141451	-0.636508	4.08047	-0.155989	0.876042	NA	0	NA	NA	NA	NA	NA
KLRC3	12	1.11852	-3.43002	2.18487	-1.56989	0.11644	0.164456	0	NA	NA	NA	NA	NA
KLRC2	12	0.30755	-1.57564	3.78757	-0.416004	0.677407	NA	0	NA	NA	NA	NA	NA
KLRC1	12	3.46125	2.67197	1.30345	2.04991	0.0403727	0.0623334	0	NA	NA	NA	NA	NA
EIF2S3B	12	4.5539	2.49286	1.14756	2.1723	0.0298328	0.0470975	8.82025	0.399144	0.935223	0.42679	0.669532	0.876789
LINC02446	12	0	NA	NA	NA	NA	NA	0	NA	NA	NA	NA	NA
MAGOHB	12	245.187	-0.596999	0.147408	-4.04999	5.12195e-05	0.000108945	798.226	-0.0404958	0.111246	-0.364022	0.715842	0.899535
STYK1	12	348	0.515896	0.116167	4.441	8.95419e-06	2.02165e-05	51.6807	-0.133892	0.384048	-0.348634	0.727364	0.904
YBX3	12	4723.23	1.0824	0.0460987	23.4801	6.50653e-122	1.39704e-120	7171.97	0.314094	0.0650398	4.82925	1.37048e-06	3.67447e-05
LINC02366	12	0	NA	NA	NA	NA	NA	0	NA	NA	NA	NA	NA
TAS2R7	12	0	NA	NA	NA	NA	NA	0	NA	NA	NA	NA	NA
TAS2R8	12	0	NA	NA	NA	NA	NA	0	NA	NA	NA	NA	NA
TAS2R9	12	0	NA	NA	NA	NA	NA	0	NA	NA	NA	NA	NA
PRH1	12	2.00391	-1.44062	1.60717	-0.896374	0.370053	0.45075	0.951801	-3.98656	3.7182	-1.07217	0.283642	NA
TAS2R10	12	1.7972	0.626359	1.51043	0.414689	0.678369	0.737905	1.30073	-1.44705	2.94437	-0.491464	0.623098	NA
PRR4	12	442.572	6.5877	0.284965	23.1176	3.08238e-118	6.29156e-117	5.424	4.5475	1.87261	2.42843	0.0151645	NA
gene:ENSG00000275778	12	98.9371	1.35486	0.216732	6.25131	4.07031e-10	1.21274e-09	96.2245	-0.0510876	0.308734	-0.165475	0.86857	0.957337
TAS2R13	12	0.199554	1.28705	4.08047	0.315416	0.752446	NA	0.468223	-2.30355	4.51895	-0.509754	0.610224	NA
PRH2	12	1.07258	-0.902408	2.1267	-0.424323	0.67133	0.733564	5.63693	0.109043	1.23777	0.0880963	0.9298	NA
TAS2R14	12	8.08435	-1.22566	0.764138	-1.60398	0.108718	0.154675	37.2733	-0.0952721	0.458913	-0.207604	0.835538	0.949109
TAS2R50	12	0	NA	NA	NA	NA	NA	0.873874	0.719992	2.99108	0.240713	0.809778	NA
TAS2R20	12	17.1044	-0.0732943	0.49829	-0.147092	0.88306	0.907463	31.0767	0.574468	0.514627	1.11628	0.264302	0.576592
TAS2R19	12	1.54417	-0.721231	1.90665	-0.378272	0.705229	0.759741	7.90387	-0.64379	1.04735	-0.614687	0.538761	0.800144
TAS2R31	12	1.75362	-1.19959	1.72901	-0.693804	0.487805	0.566746	3.9632	-1.2852	1.3757	-0.934215	0.350193	NA
TAS2R46	12	0.517784	1.23649	2.9398	0.420604	0.674045	0.735284	0.978662	-0.864369	3.13192	-0.275987	0.782558	NA
TAS2R43	12	0.180984	-0.636508	4.08047	-0.155989	0.876042	NA	0.611588	-0.549946	4.30534	-0.127736	0.898358	NA
TAS2R30	12	0.268018	-1.41031	3.99776	-0.352776	0.724257	NA	0.502511	3.11179	4.76015	0.653716	0.513295	NA
gene:ENSG00000256712	12	0	NA	NA	NA	NA	NA	0	NA	NA	NA	NA	NA
SMIM10L1	12	529.794	0.283938	0.101237	2.8047	0.00503633	0.00883398	1324.52	-0.121822	0.0909193	-1.33989	0.180281	0.474333
TAS2R42	12	0.180651	1.28705	4.08047	0.315416	0.752446	NA	0.385986	1.53988	4.95655	0.310676	0.756047	NA
gene:ENSG00000275119	12	0	NA	NA	NA	NA	NA	0	NA	NA	NA	NA	NA
PRB3	12	0	NA	NA	NA	NA	NA	33.7486	0.458646	0.500071	0.917162	0.359058	0.667601
PRB4	12	0	NA	NA	NA	NA	NA	0	NA	NA	NA	NA	NA
PRB1	12	2.33887	3.7915	1.71939	2.20514	0.0274443	0.0435013	0.252235	-1.38956	4.99112	-0.278407	0.7807	NA
PRB2	12	1.47527	4.17644	1.97965	2.10968	0.0348855	0.0544558	0.255043	1.53991	4.9966	0.308192	0.757936	NA
gene:ENSG00000255790	12	0	NA	NA	NA	NA	NA	0	NA	NA	NA	NA	NA
gene:ENSG00000256237	12	0	NA	NA	NA	NA	NA	0	NA	NA	NA	NA	NA
RNU7-60P	12	0	NA	NA	NA	NA	NA	0	NA	NA	NA	NA	NA
LINC01252	12	0	NA	NA	NA	NA	NA	0	NA	NA	NA	NA	NA
ETV6	12	202.393	-0.754987	0.165506	-4.56169	5.07442e-06	1.16743e-05	613.686	-0.18369	0.127443	-1.44135	0.149486	0.425954
BCL2L14	12	1.31739	4.00759	2.06916	1.93681	0.052768	0.0799778	82.562	-0.431085	0.322922	-1.33495	0.181893	0.476643
MIR1244-4	12	0	NA	NA	NA	NA	NA	0	NA	NA	NA	NA	NA
LRP6	12	1454.36	1.96911	0.0688983	28.58	1.19065e-179	4.1467e-178	3017.36	-0.0208551	0.076626	-0.272168	0.785493	0.928929
RNU6-545P	12	0	NA	NA	NA	NA	NA	0	NA	NA	NA	NA	NA
RNU6-318P	12	0	NA	NA	NA	NA	NA	0	NA	NA	NA	NA	NA
MANSC1	12	13.3954	0.275511	0.566927	0.485973	0.626986	0.693616	131.278	-0.326956	0.2554	-1.28017	0.200485	0.500091
LOH12CR2	12	0	NA	NA	NA	NA	NA	0	NA	NA	NA	NA	NA
BORCS5	12	97.9058	-0.625309	0.220391	-2.83727	0.00455005	0.0080405	232.569	-0.0532746	0.199924	-0.266474	0.789874	0.930994
DUSP16	12	241.913	2.35709	0.171421	13.7502	5.07587e-43	4.03194e-42	1371.26	-0.00880993	0.0875989	-0.100571	0.919891	0.973164
gene:ENSG00000255670	12	0	NA	NA	NA	NA	NA	0	NA	NA	NA	NA	NA
CREBL2	12	511.34	-0.934155	0.101401	-9.21248	3.18677e-20	1.45985e-19	781.201	-0.315172	0.113287	-2.78207	0.00540132	0.0426113
gene:ENSG00000275963	12	0	NA	NA	NA	NA	NA	0	NA	NA	NA	NA	NA
GPR19	12	5.98628	-1.55845	0.970869	-1.60521	0.108448	0.154317	270.936	0.143355	0.18403	0.778975	0.435994	0.734809
gene:ENSG00000257004	12	0	NA	NA	NA	NA	NA	0	NA	NA	NA	NA	NA
CDKN1B	12	326.759	-1.03703	0.131907	-7.86188	3.78414e-15	1.43947e-14	778.675	-0.125338	0.1058	-1.18467	0.236149	0.543254
gene:ENSG00000256658	12	0	NA	NA	NA	NA	NA	0	NA	NA	NA	NA	NA
APOLD1	12	124.194	-1.70043	0.212184	-8.01391	1.11117e-15	4.33107e-15	17.2927	-0.90539	0.730845	-1.23883	0.21541	0.518444
MIR613	12	0	NA	NA	NA	NA	NA	0	NA	NA	NA	NA	NA
DDX47	12	1792.86	1.77623	0.0612794	28.9857	9.97218e-185	3.60541e-183	1891.44	-0.0996346	0.0816644	-1.22005	0.222446	0.527176
GPRC5A	12	244.701	0.349	0.138278	2.5239	0.011606	0.0194297	99.5536	1.66165	0.326049	5.09634	3.46286e-07	1.04474e-05
MIR614	12	0	NA	NA	NA	NA	NA	0	NA	NA	NA	NA	NA
GPRC5D-AS1	12	0	NA	NA	NA	NA	NA	0	NA	NA	NA	NA	NA
GPRC5D	12	0.17678	1.28705	4.08047	0.315416	0.752446	NA	18.6943	0.371791	0.651889	0.570329	0.568455	0.817561
gene:ENSG00000256011	12	0	NA	NA	NA	NA	NA	0	NA	NA	NA	NA	NA
gene:ENSG00000221611	12	0	NA	NA	NA	NA	NA	0	NA	NA	NA	NA	NA
HEBP1	12	411.812	-0.513371	0.116364	-4.41177	1.02528e-05	2.30291e-05	395.095	-0.371148	0.149658	-2.47997	0.0131392	0.0841067
gene:ENSG00000255621	12	0	NA	NA	NA	NA	NA	0	NA	NA	NA	NA	NA
FAM234B	12	174.675	-0.396382	0.165999	-2.38786	0.0169466	0.0277482	661.383	-0.139042	0.1197	-1.16159	0.245403	0.55477
GSG1	12	47.9889	1.04597	0.309217	3.38264	0.000717929	0.00137882	29.1119	0.111439	0.506858	0.219862	0.825979	0.944042
EMP1	12	6624.06	-1.07308	0.0422073	-25.4241	1.36682e-142	3.56633e-141	49.5225	0.0180215	0.404284	0.0445764	0.964445	0.986758
gene:ENSG00000286869	12	0	NA	NA	NA	NA	NA	0	NA	NA	NA	NA	NA
LINC01559	12	0	NA	NA	NA	NA	NA	0	NA	NA	NA	NA	NA
GRIN2B	12	1.5092	4.20299	1.9896	2.11248	0.0346452	0.0541174	45.6378	-0.753497	0.413569	-1.82194	0.0684644	0.26654
RNU6-590P	12	0	NA	NA	NA	NA	NA	0	NA	NA	NA	NA	NA
gene:ENSG00000256306	12	0	NA	NA	NA	NA	NA	0	NA	NA	NA	NA	NA
gene:ENSG00000277935	12	0	NA	NA	NA	NA	NA	0	NA	NA	NA	NA	NA
gene:ENSG00000287928	12	0	NA	NA	NA	NA	NA	0	NA	NA	NA	NA	NA
RN7SKP162	12	0	NA	NA	NA	NA	NA	0	NA	NA	NA	NA	NA
gene:ENSG00000256084	12	0	NA	NA	NA	NA	NA	0	NA	NA	NA	NA	NA
RNU6-491P	12	0	NA	NA	NA	NA	NA	0	NA	NA	NA	NA	NA
ATF7IP	12	2238.5	1.82646	0.0651006	28.056	3.37239e-173	1.10753e-171	3870.44	-0.00411427	0.0692384	-0.0594218	0.952616	0.982823
PLBD1	12	2.48856	0.107282	1.36736	0.0784593	0.937463	0.9487	708.921	0.1029	0.121256	0.848616	0.396095	0.701224
gene:ENSG00000255649	12	0	NA	NA	NA	NA	NA	0	NA	NA	NA	NA	NA
RN7SKP134	12	0	NA	NA	NA	NA	NA	0	NA	NA	NA	NA	NA
PLBD1-AS1	12	0	NA	NA	NA	NA	NA	0	NA	NA	NA	NA	NA
GUCY2C	12	2.22794	4.76921	1.74213	2.73757	0.00618947	0.0107479	91.8179	0.588799	0.295477	1.99271	0.0462937	0.206991
gene:ENSG00000214772	12	0	NA	NA	NA	NA	NA	0	NA	NA	NA	NA	NA
gene:ENSG00000261324	12	0	NA	NA	NA	NA	NA	0	NA	NA	NA	NA	NA
H4-16	12	2.28155	2.01205	1.54067	1.30595	0.191569	0.256203	19.9742	-0.12339	0.641093	-0.192469	0.847375	0.951911
H2AJ	12	147.744	-0.0445593	0.18519	-0.240615	0.809854	0.849773	600.337	-0.0463612	0.120608	-0.384397	0.700684	0.891085
WBP11	12	2551.9	1.45099	0.0576851	25.1536	1.28989e-139	3.27552e-138	4588.02	0.116225	0.0571959	2.03206	0.0421475	0.194629
C12orf60	12	18.3009	0.333484	0.483536	0.689677	0.490398	0.569175	44.6764	0.0662331	0.432948	0.152982	0.878413	0.959706
SMCO3	12	0.448669	-0.462253	3.08583	-0.149799	0.880923	0.906385	4.15804	-1.64718	1.48225	-1.11126	0.266455	NA
gene:ENSG00000286107	12	0	NA	NA	NA	NA	NA	0	NA	NA	NA	NA	NA
ART4	12	0.17678	1.28705	4.08047	0.315416	0.752446	NA	1.74251	3.11734	2.50049	1.24669	0.212511	NA
gene:ENSG00000256339	12	0	NA	NA	NA	NA	NA	0	NA	NA	NA	NA	NA
MGP	12	0.721542	0.315865	2.61545	0.120769	0.903874	0.92346	0.869508	1.65405	3.12898	0.528621	0.597068	NA
ERP27	12	0.253133	-1.35392	4.05379	-0.333989	0.738387	NA	0.383494	1.53192	4.99718	0.306557	0.759181	NA
ARHGDIB	12	124.423	-1.19254	0.199373	-5.98148	2.2112e-09	6.32304e-09	17.6683	1.21268	0.688777	1.76063	0.0783017	0.291102
PDE6H	12	0	NA	NA	NA	NA	NA	0.123856	1.53193	4.99718	0.306558	0.75918	NA
LINC01489	12	0	NA	NA	NA	NA	NA	0	NA	NA	NA	NA	NA
RERG	12	5.76447	1.71831	0.913221	1.88159	0.0598916	0.089804	33.7167	0.0893626	0.504251	0.177219	0.859337	0.954682
RERG-IT1	12	0	NA	NA	NA	NA	NA	0	NA	NA	NA	NA	NA
RERG-AS1	12	0	NA	NA	NA	NA	NA	0	NA	NA	NA	NA	NA
PTPRO	12	8.73911	1.48624	0.717798	2.07055	0.0384005	0.0595278	40.2079	-0.13579	0.436611	-0.311009	0.755794	0.916676
EPS8	12	5045.38	-0.494215	0.0438475	-11.2712	1.8207e-29	1.08455e-28	134.705	-0.0129299	0.253546	-0.0509962	0.959329	0.985521
RNU6-251P	12	0	NA	NA	NA	NA	NA	0	NA	NA	NA	NA	NA
gene:ENSG00000255565	12	0	NA	NA	NA	NA	NA	0	NA	NA	NA	NA	NA
STRAP	12	4556.34	1.28578	0.0479735	26.8019	3.06741e-158	9.15964e-157	6945.02	0.00194058	0.0510015	0.0380494	0.969648	0.988159
DERA	12	762.361	-0.480544	0.0913256	-5.26188	1.4259e-07	3.64038e-07	274.725	-0.272082	0.176433	-1.54213	0.123042	0.381226
SLC15A5	12	0.199554	1.28705	4.08047	0.315416	0.752446	NA	0	NA	NA	NA	NA	NA
MGST1	12	710.408	0.0943921	0.086931	1.08583	0.277555	0.353577	4903.57	-0.193945	0.0592047	-3.27584	0.00105347	0.0117476
gene:ENSG00000286303	12	0	NA	NA	NA	NA	NA	0	NA	NA	NA	NA	NA
LMO3	12	442.854	-1.69477	0.119288	-14.2074	8.2457e-46	6.93232e-45	76.8785	-0.92543	0.342387	-2.70288	0.00687424	0.0514586
gene:ENSG00000256564	12	0	NA	NA	NA	NA	NA	0	NA	NA	NA	NA	NA
gene:ENSG00000283240	12	0	NA	NA	NA	NA	NA	0	NA	NA	NA	NA	NA
gene:ENSG00000255871	12	0	NA	NA	NA	NA	NA	0	NA	NA	NA	NA	NA
gene:ENSG00000287455	12	0	NA	NA	NA	NA	NA	0	NA	NA	NA	NA	NA
RNU6-837P	12	0	NA	NA	NA	NA	NA	0	NA	NA	NA	NA	NA
gene:ENSG00000285724	12	0	NA	NA	NA	NA	NA	0	NA	NA	NA	NA	NA
gene:ENSG00000256389	12	0	NA	NA	NA	NA	NA	0	NA	NA	NA	NA	NA
LINC02378	12	0	NA	NA	NA	NA	NA	0	NA	NA	NA	NA	NA
MIR3974	12	0	NA	NA	NA	NA	NA	0	NA	NA	NA	NA	NA
Y_RNA_478	12	0	NA	NA	NA	NA	NA	0	NA	NA	NA	NA	NA
RERGL	12	1.15812	0.770516	2.02168	0.381126	0.70311	0.757965	1.42242	3.12119	2.60466	1.19831	0.230796	NA
PIK3C2G	12	6.31864	6.27282	1.40398	4.46787	7.90024e-06	1.79298e-05	0.353869	0	4.99758	0	1	NA
PLCZ1	12	0.199554	1.28705	4.08047	0.315416	0.752446	NA	0.506616	3.1266	4.7448	0.658954	0.509925	NA
gene:ENSG00000255648	12	0	NA	NA	NA	NA	NA	0	NA	NA	NA	NA	NA
CAPZA3	12	0.17678	1.28705	4.08047	0.315416	0.752446	NA	0.387079	-2.39984	4.88888	-0.490876	0.623514	NA
PLEKHA5	12	488.85	2.2292	0.108146	20.6129	2.10089e-94	3.46036e-93	2134.16	-0.187038	0.0822848	-2.27306	0.0230226	0.127293
gene:ENSG00000253284	12	0	NA	NA	NA	NA	NA	0	NA	NA	NA	NA	NA
RN7SL459P	12	0	NA	NA	NA	NA	NA	0	NA	NA	NA	NA	NA
RN7SL67P	12	0	NA	NA	NA	NA	NA	0	NA	NA	NA	NA	NA
AEBP2	12	1325.19	1.5314	0.0715	21.4182	9.03545e-102	1.57851e-100	1619.93	0.177334	0.0867039	2.04528	0.040827	0.190594
RNU6-254P	12	0	NA	NA	NA	NA	NA	0	NA	NA	NA	NA	NA
gene:ENSG00000287074	12	0	NA	NA	NA	NA	NA	0	NA	NA	NA	NA	NA
RNU1-146P	12	0	NA	NA	NA	NA	NA	0	NA	NA	NA	NA	NA
gene:ENSG00000255910	12	0	NA	NA	NA	NA	NA	0	NA	NA	NA	NA	NA
LINC02398	12	0	NA	NA	NA	NA	NA	0	NA	NA	NA	NA	NA
gene:ENSG00000287075	12	0	NA	NA	NA	NA	NA	0	NA	NA	NA	NA	NA
LINC02468	12	0	NA	NA	NA	NA	NA	0	NA	NA	NA	NA	NA
PDE3A-AS1	12	0	NA	NA	NA	NA	NA	0	NA	NA	NA	NA	NA
PDE3A	12	0.199554	1.28705	4.08047	0.315416	0.752446	NA	156.353	-1.11313	0.242229	-4.59537	4.31977e-06	0.00010355
SLCO1C1	12	0	NA	NA	NA	NA	NA	3.79326	-0.645928	1.40533	-0.459627	0.645784	NA
SLCO1B3	12	0	NA	NA	NA	NA	NA	0	NA	NA	NA	NA	NA
SLCO1B3-SLCO1B7	12	0	NA	NA	NA	NA	NA	0	NA	NA	NA	NA	NA
gene:ENSG00000257062	12	0	NA	NA	NA	NA	NA	0	NA	NA	NA	NA	NA
SLCO1B1	12	0	NA	NA	NA	NA	NA	3.83236	0.761311	1.43194	0.531664	0.594959	NA
SLCO1A2	12	8.34699	0.237013	0.743044	0.318976	0.749745	0.797981	170.685	-0.477754	0.224141	-2.13149	0.0330485	0.163589
IAPP	12	0.268018	-1.41031	3.99776	-0.352776	0.724257	NA	0.754612	-0.860597	3.54869	-0.242511	0.808384	NA
PYROXD1	12	336.381	0.889412	0.125088	7.11029	1.15803e-12	3.92048e-12	262.125	0.0992734	0.184756	0.53732	0.591046	0.831373
RECQL	12	2616.36	0.780355	0.0553453	14.0998	3.8111e-45	3.15634e-44	1538.15	-0.0638857	0.0873917	-0.731027	0.464763	0.756123
GOLT1B	12	1763.04	0.562276	0.0586655	9.58443	9.29672e-22	4.49639e-21	1395.33	-0.110188	0.0865595	-1.27297	0.203028	0.503241
SPX	12	18.8064	-0.22776	0.498406	-0.456978	0.647687	0.713093	16.2511	-0.557589	0.717453	-0.777179	0.437053	0.735597
GYS2	12	0	NA	NA	NA	NA	NA	0.355211	-2.95354	4.85596	-0.608229	0.543035	NA
gene:ENSG00000285854	12	2.7903	0.56427	1.24911	0.451738	0.651458	0.716266	15.1958	-0.06679	0.73654	-0.0906808	0.927746	0.974325
LDHB	12	6219.09	0.236992	0.0454747	5.21152	1.87295e-07	4.74639e-07	33396.7	-0.149449	0.051959	-2.87628	0.00402389	0.033798
gene:ENSG00000256615	12	0	NA	NA	NA	NA	NA	0	NA	NA	NA	NA	NA
gene:ENSG00000255644	12	0	NA	NA	NA	NA	NA	0	NA	NA	NA	NA	NA
KCNJ8	12	7.92114	1.34984	0.798206	1.69109	0.0908199	0.131201	6.79067	-0.246525	1.13241	-0.217698	0.827664	NA
ABCC9	12	33.0739	1.87408	0.382736	4.89653	9.75437e-07	2.35745e-06	11.5406	0.569867	0.824149	0.691461	0.489276	0.771497
gene:ENSG00000257022	12	0	NA	NA	NA	NA	NA	0	NA	NA	NA	NA	NA
gene:ENSG00000275567	12	0	NA	NA	NA	NA	NA	0	NA	NA	NA	NA	NA
CMAS	12	569.487	-0.265198	0.100459	-2.63986	0.00829393	0.0141851	1057.58	-0.414383	0.0933135	-4.44076	8.96415e-06	0.000198033
ST8SIA1	12	7.90364	1.76174	0.799655	2.20312	0.0275861	0.0437219	14.4621	-0.148228	0.728312	-0.203523	0.838726	0.950128
gene:ENSG00000274624	12	0	NA	NA	NA	NA	NA	0	NA	NA	NA	NA	NA
RNU1-149P	12	0	NA	NA	NA	NA	NA	0	NA	NA	NA	NA	NA
gene:ENSG00000256714	12	0	NA	NA	NA	NA	NA	0	NA	NA	NA	NA	NA
gene:ENSG00000250166	12	0	NA	NA	NA	NA	NA	0	NA	NA	NA	NA	NA
C2CD5	12	432.3	-0.855579	0.108979	-7.85089	4.13084e-15	1.56803e-14	1762.25	-0.214146	0.0799362	-2.67896	0.00738502	0.054517
gene:ENSG00000256973	12	0	NA	NA	NA	NA	NA	0	NA	NA	NA	NA	NA
ETNK1-DT	12	0	NA	NA	NA	NA	NA	0	NA	NA	NA	NA	NA
ETNK1	12	1074.2	1.40244	0.0760307	18.4457	5.6421e-76	7.42685e-75	2162.43	-0.189697	0.0747607	-2.53739	0.0111682	0.0744245
gene:ENSG00000256995	12	0	NA	NA	NA	NA	NA	0	NA	NA	NA	NA	NA
gene:ENSG00000256923	12	0	NA	NA	NA	NA	NA	0	NA	NA	NA	NA	NA
gene:ENSG00000256321	12	0	NA	NA	NA	NA	NA	0	NA	NA	NA	NA	NA
gene:ENSG00000115934	12	0	NA	NA	NA	NA	NA	0	NA	NA	NA	NA	NA
SOX5	12	60.7013	-0.0782408	0.270673	-0.28906	0.772535	0.817182	33.6479	0.842883	0.495319	1.7017	0.088812	0.31489
gene:ENSG00000256473	12	0	NA	NA	NA	NA	NA	0	NA	NA	NA	NA	NA
MIR920	12	0	NA	NA	NA	NA	NA	0	NA	NA	NA	NA	NA
SOX5-AS1	12	0	NA	NA	NA	NA	NA	0	NA	NA	NA	NA	NA
LINC00477	12	0	NA	NA	NA	NA	NA	0	NA	NA	NA	NA	NA
gene:ENSG00000255745	12	0	NA	NA	NA	NA	NA	0	NA	NA	NA	NA	NA
RN7SL38P	12	0	NA	NA	NA	NA	NA	0	NA	NA	NA	NA	NA
BCAT1	12	2637.32	-0.453852	0.0658574	-6.89143	5.52359e-12	1.81364e-11	13945.1	-0.259098	0.067394	-3.84453	0.000120786	0.00188684
gene:ENSG00000256482	12	0	NA	NA	NA	NA	NA	0	NA	NA	NA	NA	NA
gene:ENSG00000278969	12	0	NA	NA	NA	NA	NA	0	NA	NA	NA	NA	NA
gene:ENSG00000255921	12	0	NA	NA	NA	NA	NA	0	NA	NA	NA	NA	NA
LINC02909	12	0	NA	NA	NA	NA	NA	0	NA	NA	NA	NA	NA
IRAG2	12	0.556984	2.76918	2.7963	0.990302	0.322026	0.402471	1.62447	0.1052	2.09113	0.0503076	0.959877	NA
gene:ENSG00000258449	12	0	NA	NA	NA	NA	NA	0	NA	NA	NA	NA	NA
gene:ENSG00000276842	12	0	NA	NA	NA	NA	NA	0	NA	NA	NA	NA	NA
DNAI7	12	2.18488	0.53427	1.37599	0.388281	0.697808	0.753922	3.85633	-0.6544	1.45785	-0.448881	0.653517	NA
ETFRF1	12	148.347	-0.374381	0.174355	-2.14723	0.0317753	0.0499879	163.765	0.502774	0.223335	2.25121	0.0243724	0.13279
KRAS	12	1209.04	0.95971	0.0742312	12.9287	3.10169e-38	2.2519e-37	2835.23	-0.195961	0.0750205	-2.6121	0.00899884	0.0633909
gene:ENSG00000274987	12	0	NA	NA	NA	NA	NA	0	NA	NA	NA	NA	NA
gene:ENSG00000275197	12	0	NA	NA	NA	NA	NA	0	NA	NA	NA	NA	NA
gene:ENSG00000278743	12	0	NA	NA	NA	NA	NA	0	NA	NA	NA	NA	NA
RNU4-67P	12	0	NA	NA	NA	NA	NA	0	NA	NA	NA	NA	NA
LMNTD1	12	0	NA	NA	NA	NA	NA	3.47018	-1.49709	1.56576	-0.956141	0.339001	NA
gene:ENSG00000279173	12	0	NA	NA	NA	NA	NA	0	NA	NA	NA	NA	NA
gene:ENSG00000257009	12	0	NA	NA	NA	NA	NA	0	NA	NA	NA	NA	NA
RN7SKP262	12	0	NA	NA	NA	NA	NA	0	NA	NA	NA	NA	NA
gene:ENSG00000256686	12	0	NA	NA	NA	NA	NA	0	NA	NA	NA	NA	NA
gene:ENSG00000256440	12	0	NA	NA	NA	NA	NA	0	NA	NA	NA	NA	NA
MIR4302	12	0	NA	NA	NA	NA	NA	0	NA	NA	NA	NA	NA
gene:ENSG00000256256	12	0	NA	NA	NA	NA	NA	0	NA	NA	NA	NA	NA
RASSF8-AS1	12	0	NA	NA	NA	NA	NA	0	NA	NA	NA	NA	NA
RASSF8	12	1471.82	1.67867	0.067874	24.7322	4.81737e-135	1.17697e-133	823.63	-0.0238888	0.10729	-0.222657	0.823802	0.943218
BHLHE41	12	37.4034	-1.41447	0.361731	-3.91028	9.21907e-05	0.000192213	14.7969	-0.38679	0.733512	-0.527313	0.597976	0.835846
SSPN	12	116.529	-0.953872	0.203959	-4.67678	2.91418e-06	6.83407e-06	13.0588	-1.33593	0.782627	-1.70699	0.0878241	0.313172
gene:ENSG00000256894	12	0	NA	NA	NA	NA	NA	0	NA	NA	NA	NA	NA
gene:ENSG00000286752	12	0	NA	NA	NA	NA	NA	0	NA	NA	NA	NA	NA
gene:ENSG00000256234	12	0	NA	NA	NA	NA	NA	0	NA	NA	NA	NA	NA
gene:ENSG00000255750	12	0	NA	NA	NA	NA	NA	0	NA	NA	NA	NA	NA
gene:ENSG00000278095	12	0	NA	NA	NA	NA	NA	0	NA	NA	NA	NA	NA
gene:ENSG00000255858	12	0	NA	NA	NA	NA	NA	0	NA	NA	NA	NA	NA
gene:ENSG00000288532	12	0	NA	NA	NA	NA	NA	0	NA	NA	NA	NA	NA
gene:ENSG00000255968	12	0	NA	NA	NA	NA	NA	0	NA	NA	NA	NA	NA
ITPR2	12	192.18	0.265659	0.157478	1.68697	0.0916101	0.132272	1852.55	-0.330738	0.0790127	-4.18588	2.84061e-05	0.000547376
gene:ENSG00000256185	12	0	NA	NA	NA	NA	NA	0	NA	NA	NA	NA	NA
gene:ENSG00000234428	12	0	NA	NA	NA	NA	NA	0	NA	NA	NA	NA	NA
INTS13	12	473.763	-0.826482	0.103692	-7.97051	1.58016e-15	6.10449e-15	1277.09	-0.179495	0.102363	-1.75353	0.0795116	0.293735
FGFR1OP2	12	955.828	1.48215	0.0765111	19.3717	1.33806e-83	1.94556e-82	666.152	-0.0168865	0.115842	-0.145772	0.884101	0.961774
TM7SF3	12	832.851	-0.260086	0.0827485	-3.1431	0.0016717	0.00309024	2273.2	-0.24653	0.0730292	-3.37577	0.000736085	0.00872436
gene:ENSG00000247903	12	0	NA	NA	NA	NA	NA	0	NA	NA	NA	NA	NA
MED21	12	572.971	0.827644	0.094352	8.77188	1.75706e-18	7.53926e-18	1090.73	-0.160127	0.10519	-1.52227	0.127942	0.390914
gene:ENSG00000275764	12	0	NA	NA	NA	NA	NA	0	NA	NA	NA	NA	NA
C12orf71	12	0.35743	2.13918	3.57539	0.598307	0.549635	NA	1.88792	-1.20616	2.05081	-0.58814	0.556438	NA
gene:ENSG00000256226	12	0	NA	NA	NA	NA	NA	0	NA	NA	NA	NA	NA
STK38L	12	778.322	2.07125	0.0868384	23.8518	9.70377e-126	2.16123e-124	1687.49	-0.267236	0.0884002	-3.02302	0.00250262	0.0234614
ARNTL2	12	337.849	0.0110022	0.127172	0.0865145	0.931057	0.943877	518.096	-0.286545	0.12857	-2.22872	0.0258328	0.138127
ARNTL2-AS1	12	0	NA	NA	NA	NA	NA	0	NA	NA	NA	NA	NA
gene:ENSG00000288971	12	0	NA	NA	NA	NA	NA	0	NA	NA	NA	NA	NA
SMCO2	12	0.828368	-1.73477	2.4682	-0.702846	0.482152	0.561471	3.05548	-0.715648	1.69029	-0.423388	0.672012	NA
PPFIBP1	12	4009.09	-0.577127	0.0498016	-11.5885	4.71171e-31	2.93458e-30	1118.67	0.36271	0.0985702	3.67971	0.000233496	0.00334006
gene:ENSG00000248100	12	0	NA	NA	NA	NA	NA	0	NA	NA	NA	NA	NA
MRPS35-DT	12	0	NA	NA	NA	NA	NA	0	NA	NA	NA	NA	NA
REP15	12	48.6361	-0.181547	0.313208	-0.579638	0.562159	0.633327	19.2622	-0.265849	0.636876	-0.417426	0.676367	0.879671
gene:ENSG00000276261	12	0	NA	NA	NA	NA	NA	0	NA	NA	NA	NA	NA
gene:ENSG00000256504	12	0	NA	NA	NA	NA	NA	0	NA	NA	NA	NA	NA
MRPS35	12	963.775	1.16655	0.0778537	14.9839	9.35396e-51	8.55545e-50	1653.47	-0.120191	0.0830528	-1.44716	0.147851	0.423948
Y_RNA_479	12	0	NA	NA	NA	NA	NA	0	NA	NA	NA	NA	NA
MANSC4	12	0.717338	1.8445	2.60691	0.707544	0.479229	0.559077	0.225255	-2.30264	4.89605	-0.470305	0.638137	NA
gene:ENSG00000256747	12	0	NA	NA	NA	NA	NA	0	NA	NA	NA	NA	NA
KLHL42	12	349.233	-0.667395	0.119839	-5.56909	2.56075e-08	6.86601e-08	997.808	-0.0225992	0.110231	-0.205016	0.83756	0.949752
gene:ENSG00000256512	12	0	NA	NA	NA	NA	NA	0	NA	NA	NA	NA	NA
RN7SKP15	12	0	NA	NA	NA	NA	NA	0	NA	NA	NA	NA	NA
gene:ENSG00000274075	12	0	NA	NA	NA	NA	NA	0	NA	NA	NA	NA	NA
PTHLH	12	5.73774	1.81236	0.990568	1.82962	0.0673068	0.0998766	8.90376	1.08601	1.01873	1.06604	0.286403	0.604288
gene:ENSG00000257042	12	0	NA	NA	NA	NA	NA	0	NA	NA	NA	NA	NA
CCDC91	12	175.786	0.837843	0.161199	5.19757	2.01905e-07	5.10943e-07	638.365	0.0431475	0.121198	0.356007	0.721835	0.901856
gene:ENSG00000247934	12	0	NA	NA	NA	NA	NA	0	NA	NA	NA	NA	NA
gene:ENSG00000278733	12	0	NA	NA	NA	NA	NA	0	NA	NA	NA	NA	NA
gene:ENSG00000273989	12	0	NA	NA	NA	NA	NA	0	NA	NA	NA	NA	NA
RNU4-54P	12	0	NA	NA	NA	NA	NA	0	NA	NA	NA	NA	NA
gene:ENSG00000256513	12	0	NA	NA	NA	NA	NA	0	NA	NA	NA	NA	NA
gene:ENSG00000257258	12	0	NA	NA	NA	NA	NA	0	NA	NA	NA	NA	NA
FAR2	12	29.7463	-0.286698	0.388485	-0.73799	0.46052	0.541404	631.606	-0.211263	0.133458	-1.58299	0.113425	0.36538
gene:ENSG00000275278	12	0	NA	NA	NA	NA	NA	0	NA	NA	NA	NA	NA
gene:ENSG00000275476	12	0	NA	NA	NA	NA	NA	0	NA	NA	NA	NA	NA
gene:ENSG00000257176	12	0	NA	NA	NA	NA	NA	0	NA	NA	NA	NA	NA
gene:ENSG00000274315	12	0	NA	NA	NA	NA	NA	0	NA	NA	NA	NA	NA
gene:ENSG00000273680	12	0	NA	NA	NA	NA	NA	0	NA	NA	NA	NA	NA
ERGIC2	12	937.725	0.130314	0.0764481	1.70461	0.0882667	0.127845	657.128	-0.201457	0.130443	-1.5444	0.122491	0.380546
OVCH1-AS1	12	0	NA	NA	NA	NA	NA	0	NA	NA	NA	NA	NA
OVCH1	12	5.25625	2.63663	1.04256	2.52898	0.0114394	0.0191687	0.757799	3.53426	3.68018	0.960348	0.33688	NA
TMTC1	12	3767.35	0.289612	0.0478087	6.05772	1.38065e-09	3.99623e-09	509.461	0.501513	0.128526	3.90204	9.53867e-05	0.00154334
gene:ENSG00000257456	12	0	NA	NA	NA	NA	NA	0	NA	NA	NA	NA	NA
gene:ENSG00000286566	12	0	NA	NA	NA	NA	NA	0	NA	NA	NA	NA	NA
gene:ENSG00000257262	12	0	NA	NA	NA	NA	NA	0	NA	NA	NA	NA	NA
LINC02386	12	0	NA	NA	NA	NA	NA	0	NA	NA	NA	NA	NA
gene:ENSG00000257932	12	0	NA	NA	NA	NA	NA	0	NA	NA	NA	NA	NA
IPO8	12	1166.91	-0.278514	0.0722292	-3.85597	0.00011527	0.000238727	1737.14	-0.243713	0.07978	-3.05481	0.00225204	0.0215451
gene:ENSG00000285870	12	0	NA	NA	NA	NA	NA	0	NA	NA	NA	NA	NA
CAPRIN2	12	749.131	0.732484	0.0853281	8.58432	9.13777e-18	3.82818e-17	981.18	0.153015	0.106453	1.4374	0.150605	0.427931
gene:ENSG00000246331	12	0	NA	NA	NA	NA	NA	0	NA	NA	NA	NA	NA
LINC00941	12	0	NA	NA	NA	NA	NA	0	NA	NA	NA	NA	NA
gene:ENSG00000285517	12	0	NA	NA	NA	NA	NA	0	NA	NA	NA	NA	NA
TSPAN11	12	9.82615	-0.384274	0.657758	-0.584218	0.559074	0.630468	103.751	-0.522046	0.301609	-1.73087	0.0834754	0.302082
DDX11-AS1	12	0	NA	NA	NA	NA	NA	0	NA	NA	NA	NA	NA
DDX11	12	397.892	-0.282278	0.113946	-2.47731	0.0132377	0.0220241	2498.17	-0.0723942	0.0721427	-1.00349	0.315626	0.63256
SNORA75_6	12	0	NA	NA	NA	NA	NA	0	NA	NA	NA	NA	NA
gene:ENSG00000275097	12	0	NA	NA	NA	NA	NA	0	NA	NA	NA	NA	NA
SINHCAF	12	619.31	0.506771	0.098733	5.13274	2.85552e-07	7.17105e-07	10851.6	-0.205162	0.0595232	-3.44676	0.000567351	0.00699078
FLJ13224	12	0	NA	NA	NA	NA	NA	0	NA	NA	NA	NA	NA
LINC02387	12	0	NA	NA	NA	NA	NA	0	NA	NA	NA	NA	NA
U6_19	12	0	NA	NA	NA	NA	NA	0	NA	NA	NA	NA	NA
DENND5B	12	307.416	0.362986	0.122482	2.96358	0.0030408	0.00547608	444.718	0.0959654	0.14188	0.676384	0.498797	0.777642
RNU6-618P	12	0	NA	NA	NA	NA	NA	0	NA	NA	NA	NA	NA
gene:ENSG00000275769	12	0	NA	NA	NA	NA	NA	0	NA	NA	NA	NA	NA
Y_RNA_480	12	0	NA	NA	NA	NA	NA	0	NA	NA	NA	NA	NA
DENND5B-AS1	12	0	NA	NA	NA	NA	NA	0	NA	NA	NA	NA	NA
RNU5F-4P	12	0	NA	NA	NA	NA	NA	0	NA	NA	NA	NA	NA
AK4P3	12	80.8976	0.723245	0.250223	2.8904	0.00384756	0.00685622	71.7008	-0.378384	0.348087	-1.08704	0.27702	0.592357
ETFBKMT	12	35.1881	-1.44051	0.376101	-3.83012	0.000128078	0.000264404	41.5281	0.130637	0.531107	0.245972	0.805704	0.937319
AMN1	12	144.474	-0.791484	0.178051	-4.44527	8.778e-06	1.98382e-05	121.925	-0.00022042	0.270277	-0.000815533	0.999349	0.999849
gene:ENSG00000276900	12	0	NA	NA	NA	NA	NA	0	NA	NA	NA	NA	NA
H3-5	12	2.94883	1.6211	1.23172	1.31612	0.188133	0.252153	15.1735	0.138929	0.758185	0.18324	0.85461	0.953498
RNU6-1069P	12	0	NA	NA	NA	NA	NA	0	NA	NA	NA	NA	NA
gene:ENSG00000252204	12	0	NA	NA	NA	NA	NA	0	NA	NA	NA	NA	NA
LINC02422	12	0	NA	NA	NA	NA	NA	0	NA	NA	NA	NA	NA
RESF1	12	880.916	2.12411	0.090654	23.4309	2.06955e-121	4.40257e-120	5076.6	0.324976	0.0664033	4.89398	9.88188e-07	2.71779e-05
gene:ENSG00000276136	12	0	NA	NA	NA	NA	NA	0	NA	NA	NA	NA	NA
BICD1-AS1	12	0	NA	NA	NA	NA	NA	0	NA	NA	NA	NA	NA
BICD1	12	558.795	0.936778	0.100754	9.29771	1.435e-20	6.65688e-20	1432.95	0.195932	0.0855288	2.29083	0.0219735	0.122949
gene:ENSG00000277342	12	0	NA	NA	NA	NA	NA	0	NA	NA	NA	NA	NA
gene:ENSG00000274964	12	0	NA	NA	NA	NA	NA	0	NA	NA	NA	NA	NA
gene:ENSG00000276115	12	0	NA	NA	NA	NA	NA	0	NA	NA	NA	NA	NA
Y_RNA_481	12	0	NA	NA	NA	NA	NA	0	NA	NA	NA	NA	NA
FGD4	12	713.187	0.508664	0.0897852	5.66534	1.46736e-08	3.98203e-08	1718	0.0436554	0.0895638	0.487423	0.625959	0.854429
RNU6-494P	12	0	NA	NA	NA	NA	NA	0	NA	NA	NA	NA	NA
DNM1L	12	2088.57	1.08489	0.0590261	18.3798	1.90578e-75	2.49437e-74	2882.31	-0.0637605	0.0659898	-0.966217	0.333936	0.649121
Y_RNA_482	12	0	NA	NA	NA	NA	NA	0	NA	NA	NA	NA	NA
gene:ENSG00000276148	12	0	NA	NA	NA	NA	NA	0	NA	NA	NA	NA	NA
YARS2	12	770.503	2.33305	0.0930458	25.0742	9.50732e-139	2.38422e-137	1285.3	0.134559	0.0943326	1.42643	0.153745	0.433949
gene:ENSG00000274105	12	0	NA	NA	NA	NA	NA	0	NA	NA	NA	NA	NA
gene:ENSG00000275854	12	0	NA	NA	NA	NA	NA	0	NA	NA	NA	NA	NA
gene:ENSG00000286950	12	0	NA	NA	NA	NA	NA	0	NA	NA	NA	NA	NA
PKP2	12	47.7765	6.31644	0.773141	8.16984	3.08796e-16	1.22644e-15	2029.2	0.333192	0.0847486	3.93153	8.44056e-05	0.00140525
gene:ENSG00000274976	12	0	NA	NA	NA	NA	NA	0	NA	NA	NA	NA	NA
gene:ENSG00000257435	12	0	NA	NA	NA	NA	NA	0	NA	NA	NA	NA	NA
SYT10	12	0.199554	1.28705	4.08047	0.315416	0.752446	NA	55.1999	-0.21153	0.376482	-0.561859	0.574212	0.822096
gene:ENSG00000259937	12	0	NA	NA	NA	NA	NA	0	NA	NA	NA	NA	NA
gene:ENSG00000273853	12	0	NA	NA	NA	NA	NA	0	NA	NA	NA	NA	NA
RNU6-400P	12	0	NA	NA	NA	NA	NA	0	NA	NA	NA	NA	NA
RNU6-472P	12	0	NA	NA	NA	NA	NA	0	NA	NA	NA	NA	NA
Y_RNA_483	12	0	NA	NA	NA	NA	NA	0	NA	NA	NA	NA	NA
gene:ENSG00000245482	12	0	NA	NA	NA	NA	NA	0	NA	NA	NA	NA	NA
ALG10	12	77.5673	-0.788308	0.243208	-3.24129	0.00118992	0.00223421	152.686	-0.302811	0.242573	-1.24833	0.211912	0.514945
gene:ENSG00000256538	12	0	NA	NA	NA	NA	NA	0	NA	NA	NA	NA	NA
gene:ENSG00000255628	12	0	NA	NA	NA	NA	NA	0	NA	NA	NA	NA	NA
gene:ENSG00000255652	12	0	NA	NA	NA	NA	NA	0	NA	NA	NA	NA	NA
gene:ENSG00000274293	12	0	NA	NA	NA	NA	NA	0	NA	NA	NA	NA	NA
gene:ENSG00000287442	12	0	NA	NA	NA	NA	NA	0	NA	NA	NA	NA	NA
Y_RNA_484	12	0	NA	NA	NA	NA	NA	0	NA	NA	NA	NA	NA
ALG10B	12	148.351	-1.2176	0.20729	-5.87388	4.25699e-09	1.19651e-08	215.591	0.173787	0.194268	0.894575	0.371014	0.679224
gene:ENSG00000258119	12	0	NA	NA	NA	NA	NA	0	NA	NA	NA	NA	NA
CPNE8	12	0.380205	2.21253	3.49313	0.633397	0.526475	0.601531	174.006	-0.149099	0.217877	-0.684325	0.49377	0.774638
CPNE8-AS1	12	0	NA	NA	NA	NA	NA	0	NA	NA	NA	NA	NA
LINC02406	12	0	NA	NA	NA	NA	NA	0	NA	NA	NA	NA	NA
KIF21A	12	563.208	3.87666	0.127574	30.3876	8.02356e-203	3.27544e-201	1136.09	-0.341556	0.101689	-3.35882	0.000782757	0.00915403
gene:ENSG00000286576	12	0	NA	NA	NA	NA	NA	0	NA	NA	NA	NA	NA
ABCD2	12	7.51387	-0.202919	0.75852	-0.267519	0.789069	0.831998	2.71208	-1.52067	1.84887	-0.822487	0.4108	NA
gene:ENSG00000285732	12	0	NA	NA	NA	NA	NA	0	NA	NA	NA	NA	NA
C12orf40	12	0.180651	1.28705	4.08047	0.315416	0.752446	NA	0.489556	2.5272	4.44548	0.568488	0.569704	NA
SLC2A13	12	273.001	-0.228251	0.133696	-1.70723	0.0877785	0.127172	347.696	-0.169612	0.179212	-0.946434	0.343927	0.655881
gene:ENSG00000199571	12	0	NA	NA	NA	NA	NA	0	NA	NA	NA	NA	NA
LINC02555	12	0	NA	NA	NA	NA	NA	0	NA	NA	NA	NA	NA
LINC02471	12	0	NA	NA	NA	NA	NA	0	NA	NA	NA	NA	NA
LRRK2-DT	12	0	NA	NA	NA	NA	NA	0	NA	NA	NA	NA	NA
LRRK2	12	2.82793	-0.573833	1.26287	-0.454388	0.649549	0.714704	5.51892	0.212696	1.13977	0.186613	0.851964	NA
gene:ENSG00000289310	12	0	NA	NA	NA	NA	NA	0	NA	NA	NA	NA	NA
MUC19	12	0.180651	1.28705	4.08047	0.315416	0.752446	NA	44.1292	0.266055	0.446382	0.596026	0.551158	0.808625
gene:ENSG00000258167	12	0	NA	NA	NA	NA	NA	0	NA	NA	NA	NA	NA
RNU6-713P	12	0	NA	NA	NA	NA	NA	0	NA	NA	NA	NA	NA
CNTN1	12	0.376333	2.20011	3.50656	0.627427	0.53038	NA	274.528	-0.780125	0.200371	-3.89341	9.88459e-05	0.00158898
gene:ENSG00000274682	12	0	NA	NA	NA	NA	NA	0	NA	NA	NA	NA	NA
PDZRN4	12	0.361302	2.15108	3.88254	0.554039	0.579552	NA	1.98628	-0.614949	2.06658	-0.297568	0.766033	NA
gene:ENSG00000257228	12	0	NA	NA	NA	NA	NA	0	NA	NA	NA	NA	NA
LINC02400	12	0	NA	NA	NA	NA	NA	0	NA	NA	NA	NA	NA
gene:ENSG00000257239	12	0	NA	NA	NA	NA	NA	0	NA	NA	NA	NA	NA
gene:ENSG00000286591	12	0	NA	NA	NA	NA	NA	0	NA	NA	NA	NA	NA
GXYLT1	12	831.536	0.489492	0.0824307	5.93822	2.88133e-09	8.17408e-09	766.551	0.0609676	0.107761	0.565764	0.571554	0.819784
YAF2	12	307.522	0.790214	0.130879	6.03773	1.56293e-09	4.50603e-09	38.9202	0.263336	0.458242	0.574665	0.565518	0.816507
PPHLN1	12	830.409	0.601102	0.078742	7.63381	2.27915e-14	8.38305e-14	1546.11	-0.129574	0.081601	-1.58789	0.112311	0.363159
ZCRB1	12	457.371	-0.202759	0.105354	-1.92455	0.0542856	0.082062	811.034	-0.18244	0.113461	-1.60796	0.107844	0.353422
MIR7851	12	0	NA	NA	NA	NA	NA	0	NA	NA	NA	NA	NA
SNORA74_2	12	0	NA	NA	NA	NA	NA	0	NA	NA	NA	NA	NA
gene:ENSG00000274943	12	0	NA	NA	NA	NA	NA	0	NA	NA	NA	NA	NA
RNU6-249P	12	0	NA	NA	NA	NA	NA	0	NA	NA	NA	NA	NA
Y_RNA_485	12	0	NA	NA	NA	NA	NA	0	NA	NA	NA	NA	NA
PRICKLE1	12	297.39	1.27793	0.127031	10.06	8.30119e-24	4.29028e-23	607.847	-0.308274	0.130593	-2.36056	0.0182473	0.106991
gene:ENSG00000257225	12	0	NA	NA	NA	NA	NA	0	NA	NA	NA	NA	NA
gene:ENSG00000258068	12	0	NA	NA	NA	NA	NA	0	NA	NA	NA	NA	NA
LINC02402	12	0	NA	NA	NA	NA	NA	0	NA	NA	NA	NA	NA
LINC02451	12	0	NA	NA	NA	NA	NA	0	NA	NA	NA	NA	NA
LINC02450	12	0	NA	NA	NA	NA	NA	0	NA	NA	NA	NA	NA
gene:ENSG00000257849	12	0	NA	NA	NA	NA	NA	0	NA	NA	NA	NA	NA
gene:ENSG00000257373	12	0	NA	NA	NA	NA	NA	0	NA	NA	NA	NA	NA
LINC02461	12	0	NA	NA	NA	NA	NA	0	NA	NA	NA	NA	NA
ADAMTS20	12	7.99689	3.29143	0.936813	3.51343	0.000442361	0.000866611	165.499	0.129275	0.263218	0.491135	0.623331	0.853238
PUS7L	12	462.628	-1.38815	0.121286	-11.4453	2.48361e-30	1.51871e-29	1237.51	-0.112868	0.104987	-1.07506	0.282348	0.599372
IRAK4	12	371.927	-0.359239	0.114152	-3.14703	0.00164937	0.00305141	236.44	0.178685	0.19486	0.91699	0.359148	0.667602
TWF1	12	3764.16	0.790983	0.0491535	16.0921	2.89871e-58	3.03124e-57	1021.5	0.0257307	0.105935	0.242891	0.80809	0.938342
TMEM117	12	117.138	0.101725	0.197595	0.514815	0.606683	0.674952	35.8309	-0.222801	0.485053	-0.459333	0.645995	0.865202
gene:ENSG00000257947	12	0	NA	NA	NA	NA	NA	0	NA	NA	NA	NA	NA
gene:ENSG00000275286	12	0	NA	NA	NA	NA	NA	0	NA	NA	NA	NA	NA
gene:ENSG00000286671	12	0	NA	NA	NA	NA	NA	0	NA	NA	NA	NA	NA
NELL2	12	1.55523	1.31599	1.738	0.757186	0.448938	0.530106	888.893	-0.312179	0.113495	-2.75059	0.00594874	0.045864
Y_RNA_486	12	0	NA	NA	NA	NA	NA	0	NA	NA	NA	NA	NA
DBX2	12	0	NA	NA	NA	NA	NA	1.41857	1.05781	2.47592	0.427241	0.669204	NA
DBX2-AS1	12	0	NA	NA	NA	NA	NA	0	NA	NA	NA	NA	NA
gene:ENSG00000287386	12	0	NA	NA	NA	NA	NA	0	NA	NA	NA	NA	NA
ANO6	12	2114.39	0.303109	0.0615924	4.9212	8.60169e-07	2.08795e-06	2111.08	0.115314	0.0731246	1.57695	0.114807	0.367689
gene:ENSG00000278351	12	0	NA	NA	NA	NA	NA	0	NA	NA	NA	NA	NA
gene:ENSG00000257657	12	0	NA	NA	NA	NA	NA	0	NA	NA	NA	NA	NA
U6_20	12	0	NA	NA	NA	NA	NA	0	NA	NA	NA	NA	NA
gene:ENSG00000273015	12	0	NA	NA	NA	NA	NA	0	NA	NA	NA	NA	NA
gene:ENSG00000289229	12	0	NA	NA	NA	NA	NA	0	NA	NA	NA	NA	NA
ARID2	12	583.873	0.492737	0.0958613	5.1401	2.74597e-07	6.90669e-07	1543.65	-0.171578	0.083529	-2.05411	0.0399651	0.187626
gene:ENSG00000278475	12	0	NA	NA	NA	NA	NA	0	NA	NA	NA	NA	NA
RN7SL246P	12	0	NA	NA	NA	NA	NA	0	NA	NA	NA	NA	NA
SCAF11	12	2903.22	0.83152	0.0570941	14.564	4.75772e-48	4.17855e-47	2810.99	-0.129285	0.0772488	-1.67362	0.0942046	0.325647
gene:ENSG00000289046	12	0	NA	NA	NA	NA	NA	0	NA	NA	NA	NA	NA
SLC38A1	12	2784.54	-0.615669	0.0583036	-10.5597	4.58077e-26	2.509e-25	14417.5	-0.0523533	0.0506551	-1.03353	0.301358	0.618442
gene:ENSG00000274591	12	0	NA	NA	NA	NA	NA	0	NA	NA	NA	NA	NA
SLC38A2	12	23114.1	0.00651553	0.0366843	0.177611	0.859029	0.889821	17100.1	0.01733	0.0623656	0.277877	0.781107	0.927461
SLC38A2-AS1	12	0	NA	NA	NA	NA	NA	0	NA	NA	NA	NA	NA
gene:ENSG00000257261	12	0	NA	NA	NA	NA	NA	0	NA	NA	NA	NA	NA
gene:ENSG00000257496	12	0	NA	NA	NA	NA	NA	0	NA	NA	NA	NA	NA
gene:ENSG00000275481	12	0	NA	NA	NA	NA	NA	0	NA	NA	NA	NA	NA
gene:ENSG00000278896	12	0	NA	NA	NA	NA	NA	0	NA	NA	NA	NA	NA
gene:ENSG00000272369	12	0	NA	NA	NA	NA	NA	0	NA	NA	NA	NA	NA
SLC38A4	12	189.187	-1.31987	0.163744	-8.06055	7.59506e-16	2.97981e-15	106.218	-0.648356	0.298464	-2.17231	0.0298323	0.152261
gene:ENSG00000274723	12	0	NA	NA	NA	NA	NA	0	NA	NA	NA	NA	NA
AMIGO2	12	759.645	-0.386776	0.0866145	-4.46549	7.98863e-06	1.81177e-05	168.954	-0.155217	0.248088	-0.625652	0.531543	0.796143
PCED1B	12	54.9343	-1.12617	0.292114	-3.85525	0.000115613	0.000239406	116.064	0.0446914	0.270809	0.165029	0.868921	0.957337
MIR4698	12	0	NA	NA	NA	NA	NA	0	NA	NA	NA	NA	NA
PCED1B-AS1	12	0	NA	NA	NA	NA	NA	0	NA	NA	NA	NA	NA
gene:ENSG00000257925	12	0	NA	NA	NA	NA	NA	0	NA	NA	NA	NA	NA
gene:ENSG00000258181	12	0	NA	NA	NA	NA	NA	0	NA	NA	NA	NA	NA
gene:ENSG00000276454	12	0	NA	NA	NA	NA	NA	0	NA	NA	NA	NA	NA
gene:ENSG00000199566	12	0	NA	NA	NA	NA	NA	0	NA	NA	NA	NA	NA
LINC02416	12	0	NA	NA	NA	NA	NA	0	NA	NA	NA	NA	NA
MIR4494	12	0	NA	NA	NA	NA	NA	0	NA	NA	NA	NA	NA
LINC02156	12	0	NA	NA	NA	NA	NA	0	NA	NA	NA	NA	NA
RPAP3	12	593.609	0.81634	0.0919918	8.87406	7.05273e-19	3.07034e-18	1451.29	0.00497339	0.0944827	0.0526381	0.95802	0.985453
gene:ENSG00000276390	12	0	NA	NA	NA	NA	NA	0	NA	NA	NA	NA	NA
RPAP3-DT	12	0	NA	NA	NA	NA	NA	0	NA	NA	NA	NA	NA
ENDOU	12	0.30755	-1.57564	3.78757	-0.416004	0.677407	NA	0.393576	2.53425	4.80727	0.527172	0.598074	NA
gene:ENSG00000280054	12	0	NA	NA	NA	NA	NA	0	NA	NA	NA	NA	NA
gene:ENSG00000274902	12	0	NA	NA	NA	NA	NA	0	NA	NA	NA	NA	NA
RAPGEF3	12	34.3424	-0.900835	0.372853	-2.41606	0.0156894	0.0257918	84.532	0.0302056	0.311428	0.0969907	0.922734	0.973548
SLC48A1	12	118.955	-0.523883	0.200496	-2.61293	0.00897689	0.0152709	134.506	-0.0300807	0.245219	-0.122669	0.902369	0.966887
gene:ENSG00000277173	12	0	NA	NA	NA	NA	NA	0	NA	NA	NA	NA	NA
HDAC7	12	1052.45	-1.48946	0.081241	-18.3338	4.44587e-75	5.79544e-74	2172.02	0.171564	0.0912877	1.87938	0.0601933	0.244473
gene:ENSG00000268069	12	0	NA	NA	NA	NA	NA	0	NA	NA	NA	NA	NA
gene:ENSG00000276691	12	0	NA	NA	NA	NA	NA	0	NA	NA	NA	NA	NA
gene:ENSG00000274737	12	0	NA	NA	NA	NA	NA	0	NA	NA	NA	NA	NA
LINC02354	12	0	NA	NA	NA	NA	NA	0	NA	NA	NA	NA	NA
VDR	12	99.8878	-1.34604	0.227172	-5.92517	3.1197e-09	8.82703e-09	6.24776	0.0811413	1.18644	0.0683907	0.945475	NA
gene:ENSG00000205537	12	0	NA	NA	NA	NA	NA	0	NA	NA	NA	NA	NA
gene:ENSG00000278385	12	0	NA	NA	NA	NA	NA	0	NA	NA	NA	NA	NA
gene:ENSG00000279840	12	0	NA	NA	NA	NA	NA	0	NA	NA	NA	NA	NA
TMEM106C	12	839.454	-0.472059	0.0864865	-5.45818	4.81044e-08	1.26829e-07	267.891	-0.34602	0.18364	-1.88423	0.0595339	0.243383
COL2A1	12	4.09873	3.77321	1.41573	2.6652	0.00769417	0.0132002	228.173	0.01965	0.199538	0.0984772	0.921553	0.973301
gene:ENSG00000258203	12	0	NA	NA	NA	NA	NA	0	NA	NA	NA	NA	NA
gene:ENSG00000257985	12	0	NA	NA	NA	NA	NA	0	NA	NA	NA	NA	NA
gene:ENSG00000257955	12	0	NA	NA	NA	NA	NA	0	NA	NA	NA	NA	NA
gene:ENSG00000276814	12	0	NA	NA	NA	NA	NA	0	NA	NA	NA	NA	NA
SENP1	12	377.458	0.287181	0.111772	2.56933	0.0101895	0.0171759	934.33	-0.217209	0.0990935	-2.19197	0.028382	0.147019
RNU6-1203P	12	0	NA	NA	NA	NA	NA	0	NA	NA	NA	NA	NA
PFKM	12	695.615	-0.464448	0.0845006	-5.49639	3.87647e-08	1.02691e-07	2229.73	-0.229809	0.0709906	-3.23718	0.00120719	0.0131113
MIR6505	12	0	NA	NA	NA	NA	NA	0	NA	NA	NA	NA	NA
ASB8	12	450.447	0.908054	0.104728	8.67061	4.29819e-18	1.82294e-17	214.923	-0.158568	0.194687	-0.814474	0.415373	0.717878
gene:ENSG00000274124	12	0	NA	NA	NA	NA	NA	0	NA	NA	NA	NA	NA
CCDC184	12	4.92106	-1.19332	0.980606	-1.21692	0.223635	0.293275	10.6124	-1.2472	0.936373	-1.33195	0.182876	0.477612
gene:ENSG00000279875	12	0	NA	NA	NA	NA	NA	0	NA	NA	NA	NA	NA
gene:ENSG00000269514	12	0	NA	NA	NA	NA	NA	0	NA	NA	NA	NA	NA
OR10AD1	12	0	NA	NA	NA	NA	NA	0.24357	-1.3356	4.99487	-0.267395	0.789165	NA
gene:ENSG00000258234	12	0	NA	NA	NA	NA	NA	0	NA	NA	NA	NA	NA
gene:ENSG00000275228	12	0	NA	NA	NA	NA	NA	0	NA	NA	NA	NA	NA
H1-7	12	0.17678	1.28705	4.08047	0.315416	0.752446	NA	0	NA	NA	NA	NA	NA
ZNF641	12	70.6768	-0.943405	0.25748	-3.66399	0.000248313	0.000498884	184.431	-0.00915983	0.213428	-0.0429177	0.965767	0.986847
gene:ENSG00000257735	12	0	NA	NA	NA	NA	NA	0	NA	NA	NA	NA	NA
gene:ENSG00000273765	12	0	NA	NA	NA	NA	NA	0	NA	NA	NA	NA	NA
ANP32D	12	0	NA	NA	NA	NA	NA	0.39673	-1.38913	4.90831	-0.283016	0.777164	NA
C12orf54	12	0	NA	NA	NA	NA	NA	0	NA	NA	NA	NA	NA
gene:ENSG00000258121	12	0	NA	NA	NA	NA	NA	0	NA	NA	NA	NA	NA
OR8S1	12	0.126567	-0.636508	4.08047	-0.155989	0.876042	NA	0	NA	NA	NA	NA	NA
OR5BS1P	12	0	NA	NA	NA	NA	NA	0	NA	NA	NA	NA	NA
LALBA	12	0	NA	NA	NA	NA	NA	0	NA	NA	NA	NA	NA
KANSL2	12	918.195	2.17283	0.0839242	25.8903	8.56128e-148	2.34381e-146	1191.47	0.299532	0.0898428	3.33396	0.000856189	0.00982808
SNORA2C	12	0	NA	NA	NA	NA	NA	0	NA	NA	NA	NA	NA
MIR1291	12	0	NA	NA	NA	NA	NA	0	NA	NA	NA	NA	NA
SNORA2A	12	0	NA	NA	NA	NA	NA	0	NA	NA	NA	NA	NA
SNORA2B	12	0	NA	NA	NA	NA	NA	0	NA	NA	NA	NA	NA
CCNT1	12	1980.13	1.77868	0.0608158	29.247	4.90198e-188	1.82973e-186	1569.07	0.118643	0.0837238	1.41707	0.156462	0.437719
TEX49	12	0	NA	NA	NA	NA	NA	0	NA	NA	NA	NA	NA
gene:ENSG00000257653	12	0	NA	NA	NA	NA	NA	0	NA	NA	NA	NA	NA
ADCY6	12	1027.93	-0.729664	0.0734547	-9.93352	2.97561e-23	1.50981e-22	307.077	-0.380643	0.167129	-2.27753	0.0227545	0.126232
MIR4701	12	0	NA	NA	NA	NA	NA	0	NA	NA	NA	NA	NA
ADCY6-DT	12	0	NA	NA	NA	NA	NA	0	NA	NA	NA	NA	NA
Y_RNA_487	12	0	NA	NA	NA	NA	NA	0	NA	NA	NA	NA	NA
CACNB3	12	173.696	-0.557963	0.161866	-3.44708	0.000566687	0.00109949	162.405	-0.154277	0.236231	-0.653076	0.513707	0.786035
DDX23	12	1079.08	-0.56145	0.0706293	-7.94925	1.87637e-15	7.22112e-15	4012.12	-0.0942221	0.0623154	-1.51202	0.130529	0.395721
RND1	12	88.6369	5.51449	0.450039	12.2534	1.6114e-34	1.08356e-33	269.43	0.285508	0.177754	1.6062	0.10823	0.354149
RNU6-600P	12	0	NA	NA	NA	NA	NA	0	NA	NA	NA	NA	NA
gene:ENSG00000272822	12	33.9209	2.11581	0.503331	4.20362	2.62674e-05	5.73311e-05	12.9519	-0.187567	0.814146	-0.230385	0.817793	0.941703
CCDC65	12	6.2081	1.77667	0.899619	1.97492	0.0482777	0.073594	22.8005	-0.0565844	0.604114	-0.0936651	0.925375	0.973626
FKBP11	12	41.2514	0.989711	0.335076	2.95369	0.00314001	0.00564656	584.951	-0.0423255	0.123239	-0.343441	0.731267	0.90576
ARF3	12	3104.32	1.12667	0.0580799	19.3985	7.9425e-84	1.15903e-82	9396.44	0.148327	0.0510256	2.90691	0.00365017	0.031203
WNT10B	12	2.53644	-0.228392	1.39208	-0.164066	0.869679	0.898602	77.5757	1.12879	0.346039	3.26203	0.00110618	0.0121827
RNU6-940P	12	0	NA	NA	NA	NA	NA	0	NA	NA	NA	NA	NA
WNT1	12	0.180651	1.28705	4.08047	0.315416	0.752446	NA	1.14669	1.65173	2.96505	0.557066	0.577482	NA
DDN	12	13.0425	1.15872	0.620758	1.86662	0.0619549	0.0925964	3.79336	1.10919	1.54404	0.718369	0.47253	NA
gene:ENSG00000258283	12	0	NA	NA	NA	NA	NA	0	NA	NA	NA	NA	NA
DDN-AS1	12	0	NA	NA	NA	NA	NA	0	NA	NA	NA	NA	NA
PRKAG1	12	681.685	-0.112573	0.0880319	-1.27877	0.200978	0.267214	676.303	-0.316848	0.1415	-2.23922	0.0251419	0.135892
gene:ENSG00000288710	12	23.6023	2.00959	0.58407	3.44066	0.00058029	0.00112507	193.774	0.3835	1.20758	0.317576	0.750807	0.914489
KMT2D	12	827.486	-0.567003	0.101843	-5.56742	2.58541e-08	6.92634e-08	3778.15	0.146087	0.076472	1.91033	0.0560903	0.234834
RHEBL1	12	18.1436	0.640239	0.538248	1.18949	0.234248	0.305084	95.8435	0.206097	0.287582	0.716655	0.473587	0.760314
DHH	12	0.621577	0.377598	2.75097	0.13726	0.890825	0.913427	0.503208	-1.33608	4.51498	-0.295922	0.76729	NA
gene:ENSG00000257346	12	0	NA	NA	NA	NA	NA	0	NA	NA	NA	NA	NA
LMBR1L	12	200.53	-0.3665	0.156126	-2.34747	0.0189013	0.0307304	480.118	0.117611	0.144961	0.81133	0.417176	0.719329
TUBA1B	12	32815.3	-0.733008	0.0384998	-19.0393	8.06495e-81	1.12888e-79	64001.3	-0.00177411	0.0450554	-0.0393762	0.96859	0.987637
gene:ENSG00000258017	12	0	NA	NA	NA	NA	NA	0	NA	NA	NA	NA	NA
Y_RNA_488	12	0	NA	NA	NA	NA	NA	0	NA	NA	NA	NA	NA
TUBA1A	12	8058.58	-1.26287	0.0497708	-25.3738	4.90437e-142	1.27143e-140	14827.9	0.176695	0.124579	1.41833	0.156095	0.437556
TUBA1C	12	8698.8	-0.415413	0.0459891	-9.03285	1.67258e-19	7.46482e-19	18861.6	0.306898	0.0478432	6.41466	1.4114e-10	7.00261e-09
Metazoa_SRP_86	12	0	NA	NA	NA	NA	NA	0	NA	NA	NA	NA	NA
gene:ENSG00000258101	12	0	NA	NA	NA	NA	NA	0	NA	NA	NA	NA	NA
gene:ENSG00000258232	12	0	NA	NA	NA	NA	NA	0	NA	NA	NA	NA	NA
TROAP-AS1	12	0	NA	NA	NA	NA	NA	0	NA	NA	NA	NA	NA
PRPH	12	0.380205	2.21253	3.49313	0.633397	0.526475	0.601531	38.911	2.28769	0.489851	4.67017	3.00949e-06	7.44603e-05
TROAP	12	203.067	-0.850692	0.151023	-5.63287	1.77233e-08	4.79268e-08	708.139	0.259543	0.11592	2.23898	0.025157	0.135924
C1QL4	12	2.46557	0.58155	1.40057	0.415225	0.677978	0.737777	0.995406	2.42436	2.94677	0.822718	0.410669	NA
DNAJC22	12	37.4325	0.114167	0.338001	0.33777	0.735537	0.785465	12.4465	0.708484	0.8041	0.881089	0.37827	0.685088
SPATS2	12	1377.75	1.66793	0.0667623	24.9832	9.31312e-138	2.3319e-136	532.724	-0.282039	0.129546	-2.17713	0.0294707	0.151101
gene:ENSG00000287537	12	0	NA	NA	NA	NA	NA	0	NA	NA	NA	NA	NA
KCNH3	12	1.56083	1.20748	1.80007	0.670794	0.502352	0.579554	7.11293	-0.962478	1.12458	-0.855855	0.392078	NA
MCRS1	12	488.721	-0.758725	0.104354	-7.27067	3.57717e-13	1.23941e-12	2446.87	-0.0139242	0.0752453	-0.185051	0.853189	0.953196
PRPF40B	12	110.383	-0.850501	0.211095	-4.02899	5.60176e-05	0.000118744	299.958	-0.0743633	0.167218	-0.444709	0.65653	0.871203
gene:ENSG00000257964	12	0	NA	NA	NA	NA	NA	0	NA	NA	NA	NA	NA
FAM186B	12	3.61094	0.415318	1.09833	0.378135	0.70533	0.759749	17.8651	0.486449	0.692085	0.702874	0.482134	0.766438
RNU6-834P	12	0	NA	NA	NA	NA	NA	0	NA	NA	NA	NA	NA
FMNL3	12	630.37	-1.70687	0.095384	-17.8947	1.29774e-71	1.61592e-70	1465.03	-0.144823	0.0864251	-1.6757	0.0937966	0.324926
TMBIM6	12	10866.1	0.271804	0.041661	6.5242	6.83651e-11	2.11835e-10	14528.9	-0.0432802	0.0451241	-0.959139	0.337489	0.651339
NCKAP5L	12	756.701	-0.109313	0.0936677	-1.16703	0.2432	0.314887	1041.95	0.284884	0.104112	2.73633	0.00621291	0.0475814
BCDIN3D-AS1	12	0	NA	NA	NA	NA	NA	0	NA	NA	NA	NA	NA
BCDIN3D	12	56.162	-0.777029	0.296609	-2.61971	0.00880054	0.0149914	74.6627	-0.123302	0.329774	-0.373899	0.708479	0.896039
gene:ENSG00000257253	12	0	NA	NA	NA	NA	NA	0	NA	NA	NA	NA	NA
FAIM2	12	7.01526	-0.272972	0.793526	-0.343999	0.730847	0.781285	7.55429	-0.906853	1.08059	-0.839217	0.401348	0.705975
LINC02395	12	0	NA	NA	NA	NA	NA	0	NA	NA	NA	NA	NA
LINC02396	12	0	NA	NA	NA	NA	NA	0	NA	NA	NA	NA	NA
AQP2	12	0	NA	NA	NA	NA	NA	0.130943	0	4.99758	0	1	NA
AQP5-AS1	12	0	NA	NA	NA	NA	NA	0	NA	NA	NA	NA	NA
gene:ENSG00000257378	12	0	NA	NA	NA	NA	NA	0	NA	NA	NA	NA	NA
AQP5	12	0	NA	NA	NA	NA	NA	16.0297	-1.25143	0.745084	-1.67958	0.0930392	0.323697
AQP6	12	0.318231	0.325276	3.77961	0.0860607	0.931418	NA	0.734985	-0.954935	3.61608	-0.26408	0.791718	NA
RACGAP1	12	2268.43	0.201276	0.0543165	3.70561	0.000210885	0.000426397	1572	0.0271299	0.0836027	0.32451	0.745552	0.912339
ASIC1	12	45.6464	-1.18946	0.327143	-3.6359	0.000277014	0.000554061	16.0669	-0.741315	0.750751	-0.987432	0.323431	0.640344
SMARCD1	12	786.255	1.02243	0.0866401	11.8008	3.86419e-32	2.46773e-31	5325.54	0.086182	0.0670519	1.2853	0.198686	0.497565
GPD1	12	3.28643	3.39599	1.47758	2.29834	0.0215421	0.0347402	19.7878	-0.351443	0.670924	-0.52382	0.600404	0.837671
COX14	12	227.358	0.295245	0.147725	1.99861	0.045651	0.0698873	431.316	0.00147638	0.152004	0.00971277	0.99225	0.996722
gene:ENSG00000272368	12	0	NA	NA	NA	NA	NA	0	NA	NA	NA	NA	NA
CERS5	12	1079.83	0.634519	0.0726608	8.73261	2.48864e-18	1.06303e-17	1092.78	0.021396	0.0954761	0.224098	0.822681	0.942822
LIMA1	12	2234.19	-1.03836	0.0559108	-18.5718	5.43561e-77	7.22583e-76	1989.35	-0.0977106	0.083972	-1.16361	0.244583	0.554096
gene:ENSG00000257298	12	0	NA	NA	NA	NA	NA	0	NA	NA	NA	NA	NA
gene:ENSG00000257256	12	0	NA	NA	NA	NA	NA	0	NA	NA	NA	NA	NA
MIR1293	12	0	NA	NA	NA	NA	NA	0	NA	NA	NA	NA	NA
RNU6-1093P	12	0	NA	NA	NA	NA	NA	0	NA	NA	NA	NA	NA
FAM186A	12	1.90905	2.58927	1.74515	1.4837	0.13789	0.191176	0.889001	4.11429	3.46097	1.18877	0.234531	NA
LARP4	12	1965.48	1.55718	0.0671638	23.1848	6.48783e-119	1.33609e-117	3170.93	-0.120722	0.0620599	-1.94524	0.0517456	0.22254
DIP2B	12	882.135	0.810581	0.082473	9.82845	8.49182e-23	4.23803e-22	1623.32	-0.012898	0.0814306	-0.158392	0.874148	0.958787
RNU6-769P	12	0	NA	NA	NA	NA	NA	0	NA	NA	NA	NA	NA
RNU6-238P	12	0	NA	NA	NA	NA	NA	0	NA	NA	NA	NA	NA
Y_RNA_489	12	0	NA	NA	NA	NA	NA	0	NA	NA	NA	NA	NA
ATF1	12	730.979	0.871364	0.0875325	9.95475	2.40417e-23	1.22449e-22	793.679	-0.0861522	0.108026	-0.797515	0.425152	0.724793
RN7SL519P	12	0	NA	NA	NA	NA	NA	0	NA	NA	NA	NA	NA
TMPRSS12	12	0.813989	1.06421	2.47766	0.429521	0.667544	0.730417	0.374513	-1.3356	4.99487	-0.267395	0.789165	NA
METTL7A	12	220.072	-0.71113	0.152154	-4.67376	2.95731e-06	6.9322e-06	986.48	-0.435591	0.100137	-4.34994	1.36176e-05	0.000287645
gene:ENSG00000274156	12	0	NA	NA	NA	NA	NA	0	NA	NA	NA	NA	NA
Y_RNA_490	12	0	NA	NA	NA	NA	NA	0	NA	NA	NA	NA	NA
HIGD1C	12	0	NA	NA	NA	NA	NA	0.121292	-1.38956	4.99112	-0.278407	0.7807	NA
gene:ENSG00000274797	12	0	NA	NA	NA	NA	NA	0	NA	NA	NA	NA	NA
SLC11A2	12	492.517	0.252133	0.100742	2.50277	0.0123227	0.0205825	1886.02	-0.120027	0.0798223	-1.50367	0.132665	0.39972
RNU6-87P	12	0	NA	NA	NA	NA	NA	0	NA	NA	NA	NA	NA
RNU6-1273P	12	0	NA	NA	NA	NA	NA	0	NA	NA	NA	NA	NA
LETMD1	12	366.001	-0.276793	0.117147	-2.36279	0.0181379	0.0295548	454.048	-0.186513	0.139124	-1.34062	0.180042	0.473932
CSRNP2	12	1123.96	1.14725	0.0782073	14.6693	1.01416e-48	8.99026e-48	1222.79	0.27517	0.0920575	2.98911	0.00279789	0.0257451
TFCP2	12	498.134	-0.022798	0.101862	-0.223813	0.822902	0.859986	1520.33	-0.174772	0.0841189	-2.07767	0.0377394	0.179777
Y_RNA_491	12	0	NA	NA	NA	NA	NA	0	NA	NA	NA	NA	NA
RNU6-199P	12	0	NA	NA	NA	NA	NA	0	NA	NA	NA	NA	NA
POU6F1	12	15.9528	-0.400706	0.542746	-0.738294	0.460336	0.541226	144.286	0.574943	0.242759	2.36837	0.0178668	0.105172
gene:ENSG00000278126	12	0	NA	NA	NA	NA	NA	0	NA	NA	NA	NA	NA
DAZAP2	12	3128.68	0.723864	0.0516732	14.0085	1.38307e-44	1.13324e-43	587.596	-0.0165117	0.122541	-0.134744	0.892814	0.96411
SMAGP	12	174.418	-0.55314	0.163465	-3.38383	0.00071481	0.0013732	276.665	0.39662	0.1855	2.13811	0.0325081	0.161557
BIN2	12	0.35743	2.13918	3.57539	0.598307	0.549635	NA	2.25691	2.29205	1.98229	1.15627	0.247572	NA
CELA1	12	0	NA	NA	NA	NA	NA	0.486154	-2.95325	4.38715	-0.673159	0.500846	NA
GALNT6	12	7.59135	1.21754	0.763759	1.59414	0.110904	0.157438	458.797	0.385887	0.166841	2.3129	0.0207283	0.117702
SLC4A8	12	101.906	-0.437866	0.209492	-2.09013	0.0366065	0.0569658	600.913	0.16201	0.133157	1.21669	0.223722	0.528985
SLC4A8-AS1	12	0	NA	NA	NA	NA	NA	0	NA	NA	NA	NA	NA
SCN8A	12	423.148	-0.552473	0.114867	-4.80969	1.51166e-06	3.61279e-06	491.067	-0.200728	0.13779	-1.45676	0.145181	0.420263
gene:ENSG00000260122	12	0	NA	NA	NA	NA	NA	0	NA	NA	NA	NA	NA
TMDD1	12	0	NA	NA	NA	NA	NA	0.355073	-2.30264	4.89605	-0.470305	0.638137	NA
gene:ENSG00000260473	12	0	NA	NA	NA	NA	NA	0	NA	NA	NA	NA	NA
gene:ENSG00000261586	12	0	NA	NA	NA	NA	NA	0	NA	NA	NA	NA	NA
FIGNL2	12	2.11288	-2.29793	1.69541	-1.35538	0.175297	0.236777	281.777	-0.0882782	0.182906	-0.482642	0.62935	0.856453
FIGNL2-DT	12	0	NA	NA	NA	NA	NA	0	NA	NA	NA	NA	NA
ANKRD33	12	0	NA	NA	NA	NA	NA	1.69197	-1.69109	2.34379	-0.72152	0.470589	NA
ACVRL1	12	2.50847	-0.347985	1.28951	-0.269858	0.78727	0.830426	4.47042	2.41614	1.60432	1.50602	0.132063	NA
ACVR1B	12	406.397	0.62912	0.112689	5.58279	2.36686e-08	6.35989e-08	594.074	0.017536	0.122171	0.143536	0.885867	0.962153
RNU6-574P	12	0	NA	NA	NA	NA	NA	0	NA	NA	NA	NA	NA
TAMALIN	12	5.98226	2.29597	0.939401	2.44408	0.0145221	0.0240222	35.6055	1.1535	0.480009	2.40308	0.0162577	0.0980702
NR4A1	12	114.174	2.78068	0.251037	11.0768	1.6261e-28	9.47971e-28	388.884	0.586722	0.15328	3.82777	0.000129308	0.00200242
NR4A1AS	12	0	NA	NA	NA	NA	NA	0	NA	NA	NA	NA	NA
ATG101	12	1069.06	1.39632	0.0779501	17.913	9.33081e-72	1.16364e-70	1255.28	0.144324	0.0896442	1.60997	0.107405	0.352679
gene:ENSG00000257663	12	0	NA	NA	NA	NA	NA	0	NA	NA	NA	NA	NA
SMIM41	12	0	NA	NA	NA	NA	NA	1.42398	0.127079	2.50684	0.0506929	0.95957	NA
gene:ENSG00000257989	12	0	NA	NA	NA	NA	NA	0	NA	NA	NA	NA	NA
LINC00592	12	0	NA	NA	NA	NA	NA	0	NA	NA	NA	NA	NA
KRT80	12	111.111	-1.24533	0.212776	-5.85277	4.83446e-09	1.35599e-08	6.64695	1.61372	1.24738	1.29368	0.195775	NA
LINC02874	12	0	NA	NA	NA	NA	NA	0	NA	NA	NA	NA	NA
KRT7	12	16.9159	-0.388246	0.517995	-0.749516	0.453546	0.534686	101.662	-0.116196	0.286322	-0.405824	0.684872	0.884458
KRT7-AS	12	0	NA	NA	NA	NA	NA	0	NA	NA	NA	NA	NA
KRT86	12	2.15175	-1.02174	1.57577	-0.64841	0.51672	0.593496	0.614986	-3.40149	4.37739	-0.777059	0.437124	NA
gene:ENSG00000257830	12	0	NA	NA	NA	NA	NA	0	NA	NA	NA	NA	NA
KRT81	12	9.88131	-0.469839	0.676234	-0.694788	0.487188	0.566151	0.62247	1.10522	3.54416	0.311844	0.755159	NA
gene:ENSG00000287051	12	0	NA	NA	NA	NA	NA	0	NA	NA	NA	NA	NA
gene:ENSG00000257829	12	0	NA	NA	NA	NA	NA	0	NA	NA	NA	NA	NA
KRT83	12	0	NA	NA	NA	NA	NA	0.274314	0	4.99758	0	1	NA
KRT85	12	0	NA	NA	NA	NA	NA	0.112627	-1.3356	4.99487	-0.267395	0.789165	NA
KRT84	12	0	NA	NA	NA	NA	NA	0	NA	NA	NA	NA	NA
gene:ENSG00000258253	12	0	NA	NA	NA	NA	NA	0	NA	NA	NA	NA	NA
KRT82	12	0	NA	NA	NA	NA	NA	0	NA	NA	NA	NA	NA
gene:ENSG00000257500	12	0	NA	NA	NA	NA	NA	0	NA	NA	NA	NA	NA
KRT75	12	0	NA	NA	NA	NA	NA	0	NA	NA	NA	NA	NA
KRT6B	12	0.399108	2.27348	3.73309	0.609008	0.542519	0.615112	0	NA	NA	NA	NA	NA
KRT6C	12	0.959963	3.54687	2.45351	1.44563	0.14828	0.204081	0	NA	NA	NA	NA	NA
KRT6A	12	35.3125	5.06452	0.630241	8.03584	9.29421e-16	3.63584e-15	0.524763	2.54124	4.32554	0.587495	0.556871	NA
KRT5	12	0.17678	1.28705	4.08047	0.315416	0.752446	NA	1.79451	4.34063	2.56885	1.68972	0.0910817	NA
KRT71	12	0	NA	NA	NA	NA	NA	0	NA	NA	NA	NA	NA
KRT74	12	0	NA	NA	NA	NA	NA	0	NA	NA	NA	NA	NA
KRT72	12	0	NA	NA	NA	NA	NA	0.756009	0	3.92049	0	1	NA
KRT73-AS1	12	0	NA	NA	NA	NA	NA	0	NA	NA	NA	NA	NA
KRT73	12	0	NA	NA	NA	NA	NA	0	NA	NA	NA	NA	NA
KRT2	12	0	NA	NA	NA	NA	NA	0.123856	1.53193	4.99718	0.306558	0.75918	NA
KRT1	12	0	NA	NA	NA	NA	NA	0	NA	NA	NA	NA	NA
KRT77	12	0	NA	NA	NA	NA	NA	0.233317	-1.38956	4.99112	-0.278406	0.7807	NA
gene:ENSG00000257700	12	0	NA	NA	NA	NA	NA	0	NA	NA	NA	NA	NA
KRT76	12	0	NA	NA	NA	NA	NA	0	NA	NA	NA	NA	NA
KRT3	12	0	NA	NA	NA	NA	NA	0.991781	2.54026	3.10003	0.81943	0.412541	NA
KRT4	12	0	NA	NA	NA	NA	NA	0	NA	NA	NA	NA	NA
KRT79	12	0.180651	1.28705	4.08047	0.315416	0.752446	NA	0	NA	NA	NA	NA	NA
KRT78	12	0	NA	NA	NA	NA	NA	0.112025	0	4.99758	0	1	NA
KRT8	12	101.046	-0.0723251	0.218284	-0.331335	0.740391	0.790074	14037.4	0.915532	0.0542843	16.8655	8.06917e-64	4.01683e-61
KRT18	12	183.466	1.49984	0.165658	9.05381	1.38063e-19	6.18236e-19	12856.6	0.502594	0.0572621	8.77708	1.67769e-18	1.59584e-16
EIF4B	12	11280.7	0.230041	0.0431022	5.33711	9.44408e-08	2.4397e-07	19483.9	-0.214176	0.0561077	-3.81723	0.000134958	0.00207565
gene:ENSG00000257475	12	0	NA	NA	NA	NA	NA	0	NA	NA	NA	NA	NA
gene:ENSG00000257337	12	0	NA	NA	NA	NA	NA	0	NA	NA	NA	NA	NA
TNS2	12	1126.83	-1.86003	0.0870819	-21.3595	3.1793e-101	5.51249e-100	83.4666	-0.317162	0.325683	-0.973835	0.330138	0.646595
MIR6757	12	0	NA	NA	NA	NA	NA	0	NA	NA	NA	NA	NA
SPRYD3	12	490.961	-1.64922	0.106244	-15.523	2.42541e-54	2.35885e-53	209.074	0.089123	0.197667	0.450875	0.65208	0.868781
IGFBP6	12	643.697	0.181646	0.09235	1.96694	0.0491908	0.0749151	85.1156	-0.0817819	0.314568	-0.259981	0.794878	0.932431
SOAT2	12	0.17678	1.28705	4.08047	0.315416	0.752446	NA	1.07696	0.0970586	2.91873	0.0332537	0.973472	NA
RNU6-333P	12	0	NA	NA	NA	NA	NA	0	NA	NA	NA	NA	NA
CSAD	12	92.2304	-0.260229	0.221156	-1.17668	0.239325	0.310868	83.8777	-0.0134245	0.342193	-0.0392309	0.968706	0.987668
gene:ENSG00000257808	12	0	NA	NA	NA	NA	NA	0	NA	NA	NA	NA	NA
ZNF740	12	333.022	-1.19303	0.121748	-9.79911	1.13579e-22	5.64916e-22	750.409	-0.148769	0.10849	-1.37127	0.170292	0.458174
ITGB7	12	2.23141	0.436477	1.48465	0.293993	0.768764	0.814208	2.05184	-0.285239	2.09944	-0.135864	0.891929	NA
RARG	12	159.973	-1.46339	0.175706	-8.32858	8.18192e-17	3.31908e-16	1299.91	-0.176001	0.0870486	-2.02187	0.0431903	0.197915
gene:ENSG00000283536	12	0	NA	NA	NA	NA	NA	0.242446	-1.3356	4.99487	-0.267394	0.789166	NA
MFSD5	12	632.159	1.12349	0.0951292	11.8102	3.45826e-32	2.21024e-31	569.165	-0.00309973	0.125366	-0.0247254	0.980274	0.991964
ESPL1	12	231.04	-1.60514	0.154027	-10.4211	1.98605e-25	1.07251e-24	1768.98	-0.0506409	0.0759409	-0.666846	0.50487	0.781562
PFDN5	12	1924.38	0.287426	0.0602932	4.76714	1.8686e-06	4.43692e-06	2781.27	0.0367969	0.0722846	0.509056	0.610713	0.843708
gene:ENSG00000288663	12	0	NA	NA	NA	NA	NA	0	NA	NA	NA	NA	NA
MYG1-AS1	12	0	NA	NA	NA	NA	NA	0	NA	NA	NA	NA	NA
MYG1	12	368.966	0.0160027	0.11862	0.134907	0.892685	0.914578	1251.46	0.0942581	0.0908181	1.03788	0.299327	0.616827
AAAS	12	436.974	-0.857649	0.109135	-7.85862	3.88377e-15	1.47598e-14	1645.93	0.0963205	0.0852986	1.12922	0.258807	0.570338
SP7	12	0	NA	NA	NA	NA	NA	2.0757	0.110635	1.95561	0.0565734	0.954885	NA
SP1	12	1623.27	0.10582	0.066948	1.58063	0.113963	0.161367	3431.29	0.00891867	0.0647401	0.137761	0.890429	0.963826
AMHR2	12	0.180651	1.28705	4.08047	0.315416	0.752446	NA	1.77788	0.0840045	2.236	0.0375691	0.970031	NA
PRR13	12	1050.65	0.264284	0.0729064	3.62498	0.000288979	0.000576635	2998.87	0.274565	0.0785844	3.49388	0.000476048	0.00602994
gene:ENSG00000257379	12	0	NA	NA	NA	NA	NA	0	NA	NA	NA	NA	NA
PCBP2	12	8717.62	0.728653	0.0577621	12.6147	1.75202e-36	1.22725e-35	17429.2	0.233611	0.0521536	4.47929	7.48904e-06	0.000169714
PCBP2-OT1	12	0	NA	NA	NA	NA	NA	0	NA	NA	NA	NA	NA
gene:ENSG00000273658	12	0	NA	NA	NA	NA	NA	0	NA	NA	NA	NA	NA
MAP3K12	12	189.755	-1.5544	0.177186	-8.77275	1.74358e-18	7.48341e-18	261.995	-0.368886	0.192084	-1.92044	0.0548023	0.231322
gene:ENSG00000270175	12	0	NA	NA	NA	NA	NA	0	NA	NA	NA	NA	NA
TARBP2	12	285.028	0.19532	0.125894	1.55147	0.12079	0.170004	1414.31	-0.0154584	0.0963045	-0.160516	0.872475	0.958336
NPFF	12	3.24038	-0.948056	1.16708	-0.812333	0.416601	0.497445	5.96798	1.07422	1.27561	0.842123	0.399719	NA
ATF7-NPFF	12	0	NA	NA	NA	NA	NA	0.876571	4.3492	4.11011	1.05817	0.289977	NA
ATF7	12	733.563	-0.491458	0.0839617	-5.85336	4.8174e-09	1.35144e-08	704.92	0.121287	0.118237	1.0258	0.304985	0.621232
gene:ENSG00000257550	12	0	NA	NA	NA	NA	NA	0	NA	NA	NA	NA	NA
gene:ENSG00000285692	12	0	NA	NA	NA	NA	NA	0	NA	NA	NA	NA	NA
ATP5MC2	12	2295.18	0.0295587	0.0623939	0.473743	0.635683	0.701985	5748.47	0.0577684	0.0578688	0.998264	0.318151	0.634876
CALCOCO1	12	939.593	-0.802226	0.0774688	-10.3555	3.95233e-25	2.11451e-24	367.925	0.0199474	0.15575	0.128073	0.898091	0.9658
gene:ENSG00000286069	12	0	NA	NA	NA	NA	NA	0	NA	NA	NA	NA	NA
CISTR	12	0	NA	NA	NA	NA	NA	0	NA	NA	NA	NA	NA
gene:ENSG00000260030	12	0	NA	NA	NA	NA	NA	0	NA	NA	NA	NA	NA
RN7SKP289	12	0	NA	NA	NA	NA	NA	0	NA	NA	NA	NA	NA
HOXC13-AS	12	0	NA	NA	NA	NA	NA	0	NA	NA	NA	NA	NA
HOXC13	12	381.482	0.385112	0.114429	3.36551	0.000764027	0.0014637	1.10493	-2.23715	2.88349	-0.775851	0.437837	NA
HOXC12	12	18.9869	1.68288	0.548358	3.06894	0.00214823	0.00392613	0	NA	NA	NA	NA	NA
HOTAIR	12	0	NA	NA	NA	NA	NA	0	NA	NA	NA	NA	NA
gene:ENSG00000275589	12	0	NA	NA	NA	NA	NA	0	NA	NA	NA	NA	NA
gene:ENSG00000277994	12	0	NA	NA	NA	NA	NA	0	NA	NA	NA	NA	NA
gene:ENSG00000274817	12	0	NA	NA	NA	NA	NA	0	NA	NA	NA	NA	NA
gene:ENSG00000277129	12	0	NA	NA	NA	NA	NA	0	NA	NA	NA	NA	NA
HOXC11	12	240.307	-1.63732	0.148714	-11.0099	3.42474e-28	1.97723e-27	0.112627	-1.3356	4.99487	-0.267395	0.789165	NA
HOXC-AS3	12	0	NA	NA	NA	NA	NA	0	NA	NA	NA	NA	NA
HOXC10	12	865.337	-1.05337	0.0930372	-11.3221	1.02044e-29	6.13062e-29	0.503639	-0.904258	4.05679	-0.2229	0.823613	NA
gene:ENSG00000273049	12	4.43665	-5.45106	1.51352	-3.60158	0.000316288	0.000628716	0	NA	NA	NA	NA	NA
HOXC6	12	244.137	-1.25816	0.146695	-8.57673	9.7611e-18	4.08719e-17	2.70955	3.54349	2.15387	1.64517	0.0999349	NA
MIR196A2	12	0	NA	NA	NA	NA	NA	0	NA	NA	NA	NA	NA
HOXC-AS2	12	0	NA	NA	NA	NA	NA	0	NA	NA	NA	NA	NA
HOXC9	12	61.9861	-0.913789	0.288664	-3.16557	0.00154777	0.002874	0.249081	2.53425	4.89236	0.518003	0.604457	NA
HOXC-AS1	12	0	NA	NA	NA	NA	NA	0	NA	NA	NA	NA	NA
HOXC8	12	50.2612	-1.6512	0.319136	-5.17396	2.29179e-07	5.78238e-07	3.20239	4.0035	2.01454	1.98731	0.0468885	NA
HOXC4	12	68.9018	-2.03877	0.283039	-7.20317	5.88284e-13	2.0166e-12	0.383494	1.53192	4.99718	0.306557	0.759181	NA
gene:ENSG00000273046	12	0	NA	NA	NA	NA	NA	0	NA	NA	NA	NA	NA
gene:ENSG00000260597	12	0	NA	NA	NA	NA	NA	0	NA	NA	NA	NA	NA
HOXC5	12	7.77231	-2.35804	0.889277	-2.65164	0.00801031	0.0137177	0.125224	1.5399	4.9966	0.30819	0.757938	NA
MIR615	12	0	NA	NA	NA	NA	NA	0	NA	NA	NA	NA	NA
FLJ12825	12	0	NA	NA	NA	NA	NA	0	NA	NA	NA	NA	NA
gene:ENSG00000249388	12	0	NA	NA	NA	NA	NA	0	NA	NA	NA	NA	NA
FAM242C	12	0	NA	NA	NA	NA	NA	0	NA	NA	NA	NA	NA
Y_RNA_492	12	0	NA	NA	NA	NA	NA	0	NA	NA	NA	NA	NA
SMUG1	12	258.659	-0.80625	0.141513	-5.69736	1.21676e-08	3.31817e-08	378.691	0.0413816	0.157309	0.263059	0.792505	0.931838
LINC02381	12	0	NA	NA	NA	NA	NA	0	NA	NA	NA	NA	NA
gene:ENSG00000260470	12	0	NA	NA	NA	NA	NA	0	NA	NA	NA	NA	NA
gene:ENSG00000257534	12	0	NA	NA	NA	NA	NA	0	NA	NA	NA	NA	NA
gene:ENSG00000248576	12	0	NA	NA	NA	NA	NA	0	NA	NA	NA	NA	NA
CBX5	12	3156.92	-1.06121	0.0652332	-16.2679	1.66638e-59	1.77714e-58	6515.34	-0.347091	0.0695983	-4.98706	6.13053e-07	1.76744e-05
MIR3198-2	12	0	NA	NA	NA	NA	NA	0	NA	NA	NA	NA	NA
RN7SL390P	12	0	NA	NA	NA	NA	NA	0	NA	NA	NA	NA	NA
SCAT2	12	0	NA	NA	NA	NA	NA	0	NA	NA	NA	NA	NA
gene:ENSG00000258344	12	0	NA	NA	NA	NA	NA	0	NA	NA	NA	NA	NA
gene:ENSG00000289154	12	0	NA	NA	NA	NA	NA	0	NA	NA	NA	NA	NA
HNRNPA1	12	22039.5	0.56185	0.0421882	13.3177	1.8266e-40	1.37699e-39	72516.9	-0.0761502	0.0471069	-1.61654	0.105977	0.349684
NFE2	12	5.88728	4.28156	1.28913	3.32129	0.000896027	0.00170403	72.1662	0.272774	0.329057	0.828956	0.407129	0.710249
COPZ1	12	1672.17	0.0751128	0.0605381	1.24075	0.214697	0.282658	2601.9	-0.0157471	0.0681336	-0.231121	0.817221	0.941703
RNU6-950P	12	0	NA	NA	NA	NA	NA	0	NA	NA	NA	NA	NA
MIR148B	12	0	NA	NA	NA	NA	NA	0	NA	NA	NA	NA	NA
RN7SL744P	12	0	NA	NA	NA	NA	NA	0	NA	NA	NA	NA	NA
gene:ENSG00000258137	12	0	NA	NA	NA	NA	NA	0	NA	NA	NA	NA	NA
gene:ENSG00000258086	12	0	NA	NA	NA	NA	NA	0	NA	NA	NA	NA	NA
GPR84	12	0.875215	2.2091	2.29328	0.963292	0.335401	0.416764	0.129819	0	4.99758	0	1	NA
ZNF385A	12	49.6488	-1.33561	0.318497	-4.19347	2.74725e-05	5.98397e-05	131.951	-0.440403	0.25853	-1.70349	0.0884764	0.314313
ITGA5	12	8320.46	-0.876463	0.0425876	-20.5802	4.12632e-94	6.77565e-93	943.67	0.57305	0.116529	4.91767	8.75825e-07	2.43115e-05
LINC01154	12	0	NA	NA	NA	NA	NA	0	NA	NA	NA	NA	NA
GTSF1	12	0	NA	NA	NA	NA	NA	7.19928	-0.818764	1.05839	-0.773596	0.43917	NA
NCKAP1L	12	1.06074	-0.820677	2.1505	-0.381622	0.702741	0.75772	1.85131	-0.158776	1.94627	-0.0815799	0.934981	NA
gene:ENSG00000257824	12	0	NA	NA	NA	NA	NA	0	NA	NA	NA	NA	NA
PDE1B	12	0.737635	3.17646	2.51982	1.26059	0.207456	0.274695	124.726	0.390757	0.259026	1.50856	0.13141	0.397425
PPP1R1A	12	0	NA	NA	NA	NA	NA	143.458	0.412054	0.237747	1.73316	0.0830675	0.301495
LACRT	12	0	NA	NA	NA	NA	NA	0	NA	NA	NA	NA	NA
DCD	12	0	NA	NA	NA	NA	NA	0	NA	NA	NA	NA	NA
gene:ENSG00000257634	12	0	NA	NA	NA	NA	NA	0	NA	NA	NA	NA	NA
MUCL1	12	0	NA	NA	NA	NA	NA	0	NA	NA	NA	NA	NA
TESPA1	12	0.864202	2.21495	2.30157	0.962363	0.335867	0.417246	1.53395	2.09898	2.56856	0.817183	0.413824	NA
gene:ENSG00000257870	12	0	NA	NA	NA	NA	NA	0	NA	NA	NA	NA	NA
NEUROD4	12	0	NA	NA	NA	NA	NA	0.26972	1.53992	4.9966	0.308193	0.757936	NA
OR9K2	12	0	NA	NA	NA	NA	NA	0.123856	1.53193	4.99718	0.306558	0.75918	NA
OR10A7	12	0	NA	NA	NA	NA	NA	0	NA	NA	NA	NA	NA
OR6C74	12	0	NA	NA	NA	NA	NA	0.384618	1.53193	4.96329	0.308651	0.757587	NA
OR6C6	12	0	NA	NA	NA	NA	NA	0	NA	NA	NA	NA	NA
OR6C1	12	0	NA	NA	NA	NA	NA	0	NA	NA	NA	NA	NA
OR6C3	12	0	NA	NA	NA	NA	NA	0.129819	0	4.99758	0	1	NA
OR6C75	12	0	NA	NA	NA	NA	NA	0	NA	NA	NA	NA	NA
OR6C65	12	0	NA	NA	NA	NA	NA	0	NA	NA	NA	NA	NA
OR6C76	12	0	NA	NA	NA	NA	NA	0	NA	NA	NA	NA	NA
gene:ENSG00000258763	12	0	NA	NA	NA	NA	NA	0	NA	NA	NA	NA	NA
OR6C2	12	0	NA	NA	NA	NA	NA	0	NA	NA	NA	NA	NA
OR6C70	12	0	NA	NA	NA	NA	NA	0	NA	NA	NA	NA	NA
OR6C68	12	0	NA	NA	NA	NA	NA	0.123856	1.53193	4.99718	0.306558	0.75918	NA
OR6C4	12	0	NA	NA	NA	NA	NA	0	NA	NA	NA	NA	NA
OR2AP1	12	0	NA	NA	NA	NA	NA	0	NA	NA	NA	NA	NA
OR10P1	12	0.180651	1.28705	4.08047	0.315416	0.752446	NA	0	NA	NA	NA	NA	NA
gene:ENSG00000258921	12	0	NA	NA	NA	NA	NA	0	NA	NA	NA	NA	NA
METTL7B	12	418.829	-0.895594	0.109868	-8.15152	3.59372e-16	1.4231e-15	66.2242	-0.267729	0.33918	-0.789342	0.429912	0.728717
ITGA7	12	3962.86	0.0867409	0.0549752	1.57782	0.114607	0.16218	611.851	-0.148733	0.150816	-0.98619	0.32404	0.64104
gene:ENSG00000258311	12	180.684	-1.30081	0.201399	-6.45889	1.05477e-10	3.23903e-10	73.4702	-0.0146749	0.329062	-0.044596	0.964429	0.986758
BLOC1S1	12	488.501	-0.174296	0.106843	-1.63133	0.10282	0.146996	654.187	-0.170446	0.124205	-1.37229	0.169972	0.457776
RDH5	12	313.209	-0.937342	0.134108	-6.98944	2.75982e-12	9.19846e-12	9.76754	-1.19613	0.930735	-1.28515	0.19874	0.497565
CD63	12	17521	0.163705	0.0477073	3.43144	0.000600384	0.00116179	5004.25	-0.0407897	0.0683381	-0.59688	0.550587	0.808083
CD63-AS1	12	0	NA	NA	NA	NA	NA	0	NA	NA	NA	NA	NA
Metazoa_SRP_87	12	0	NA	NA	NA	NA	NA	0	NA	NA	NA	NA	NA
GDF11	12	404.921	-0.346283	0.108941	-3.17864	0.00147968	0.00275359	625.991	-0.224843	0.121509	-1.85043	0.0642513	0.255602
SARNP	12	1095.71	0.83755	0.0724311	11.5634	6.31462e-31	3.91941e-30	2295.44	-0.153856	0.0712688	-2.15881	0.0308646	0.155931
gene:ENSG00000257390	12	53.4601	1.58599	0.398686	3.97805	6.94821e-05	0.000146171	106.988	0.893402	0.306085	2.9188	0.00351376	0.030285
gene:ENSG00000257509	12	0	NA	NA	NA	NA	NA	0	NA	NA	NA	NA	NA
ORMDL2	12	248.751	-0.312696	0.134553	-2.32396	0.0201279	0.0326029	674.031	0.180007	0.116199	1.54913	0.12135	0.379023
DNAJC14	12	570.669	-0.54489	0.0981322	-5.55261	2.81431e-08	7.52458e-08	999.274	-0.152548	0.102657	-1.486	0.13728	0.405969
MMP19	12	464.975	-0.512713	0.110529	-4.63875	3.50531e-06	8.17517e-06	132.792	0.389534	0.276431	1.40915	0.158791	0.441213
PYM1	12	217.68	-0.756594	0.150117	-5.04002	4.65473e-07	1.15154e-06	1476.67	0.0869005	0.0879377	0.988205	0.323052	0.64033
DGKA	12	348.442	-1.56259	0.126035	-12.3981	2.67657e-35	1.83269e-34	268.519	0.132139	0.171866	0.76885	0.441983	0.740467
gene:ENSG00000273973	12	0	NA	NA	NA	NA	NA	0	NA	NA	NA	NA	NA
PMEL	12	4.69105	0.960645	0.972043	0.988274	0.323018	0.403617	773.087	-0.516755	0.132295	-3.90607	9.381e-05	0.00152705
CDK2	12	873.494	-0.716633	0.0840882	-8.5224	1.56282e-17	6.49999e-17	1063.9	-0.127945	0.0963776	-1.32754	0.18433	0.478847
gene:ENSG00000258554	12	0	NA	NA	NA	NA	NA	0	NA	NA	NA	NA	NA
RAB5B	12	1834.46	-0.263728	0.0584859	-4.50925	6.50564e-06	1.48441e-05	2208.48	0.0680904	0.0737165	0.923679	0.355653	0.665163
SUOX	12	111.701	-1.12826	0.216067	-5.2218	1.77187e-07	4.4966e-07	547.286	-0.130474	0.127876	-1.02032	0.307578	0.623844
IKZF4	12	120.44	-0.397857	0.194398	-2.04661	0.0406965	0.0628032	383.824	-0.178775	0.147208	-1.21444	0.22458	0.52974
gene:ENSG00000273890	12	0	NA	NA	NA	NA	NA	0	NA	NA	NA	NA	NA
gene:ENSG00000257449	12	0	NA	NA	NA	NA	NA	0	NA	NA	NA	NA	NA
RPS26	12	3774.87	0.546648	0.0598596	9.13218	6.71324e-20	3.04247e-19	9468.99	0.170983	0.052844	3.23562	0.0012138	0.0131736
ERBB3	12	5.62333	2.35466	1.00166	2.35075	0.0187356	0.0304671	1954.97	-0.228679	0.0784165	-2.91621	0.00354315	0.0304801
gene:ENSG00000257411	12	0	NA	NA	NA	NA	NA	2.66262	0	4.99758	0	1	NA
PA2G4	12	2720.22	0.0570027	0.0519782	1.09667	0.272787	0.348191	10278	0.0781967	0.0502974	1.55469	0.120021	0.37679
gene:ENSG00000257553	12	0	NA	NA	NA	NA	NA	0	NA	NA	NA	NA	NA
RPL41	12	15087.9	0.417031	0.0503966	8.27498	1.28476e-16	5.18049e-16	32201.1	0.0766202	0.0439418	1.74368	0.0812157	0.297638
ESYT1	12	1950.78	-1.26216	0.064292	-19.6317	8.29088e-86	1.23444e-84	5458.79	0.116401	0.0620607	1.87559	0.060711	0.245907
ZC3H10	12	122.442	-1.2099	0.199275	-6.07152	1.26708e-09	3.67742e-09	321.68	-0.137547	0.164932	-0.833957	0.404305	0.708258
gene:ENSG00000258345	12	0	NA	NA	NA	NA	NA	0	NA	NA	NA	NA	NA
gene:ENSG00000258317	12	0	NA	NA	NA	NA	NA	0	NA	NA	NA	NA	NA
MYL6B-AS1	12	0	NA	NA	NA	NA	NA	0	NA	NA	NA	NA	NA
MYL6B	12	643.149	-0.339907	0.0950356	-3.57663	0.000348054	0.000689395	1752.51	-0.0500032	0.0842403	-0.593578	0.552794	0.809753
MYL6	12	11938.9	0.000740908	0.0486586	0.0152267	0.987851	0.989877	18588.3	0.247356	0.0574016	4.30922	1.63829e-05	0.000336536
SMARCC2	12	1188.44	-0.905702	0.0745358	-12.1512	5.65041e-34	3.75723e-33	1503.15	-0.171831	0.0913123	-1.8818	0.0598638	0.244064
gene:ENSG00000258199	12	0	NA	NA	NA	NA	NA	0	NA	NA	NA	NA	NA
RNF41	12	618.046	-0.591815	0.0890331	-6.64713	2.98868e-11	9.44025e-11	1827.56	0.0485022	0.0789833	0.614082	0.539161	0.800231
NABP2	12	296.138	-0.239499	0.128361	-1.86582	0.0620663	0.0927231	659.755	-0.179043	0.122191	-1.46527	0.142847	0.41625
SLC39A5	12	0.483997	1.18127	3.00628	0.392935	0.694368	0.75098	0.764569	1.06692	3.82841	0.278686	0.780486	NA
ANKRD52	12	2051.65	-0.805416	0.0616753	-13.059	5.64854e-39	4.15524e-38	1454.35	-0.0816072	0.0831958	-0.980905	0.32664	0.64336
COQ10A	12	111.957	0.00851073	0.202433	0.0420423	0.966465	0.97273	199.762	-0.210082	0.205467	-1.02246	0.306561	0.622848
gene:ENSG00000258260	12	0	NA	NA	NA	NA	NA	0	NA	NA	NA	NA	NA
CS	12	6283.9	1.93081	0.0496844	38.8616	0	0	6010.08	0.128552	0.0522609	2.45982	0.0139008	0.087434
gene:ENSG00000144785	12	353.914	0.12547	0.158671	0.79076	0.429084	0.510325	765.34	0.24666	0.132868	1.85644	0.0633916	0.25394
CNPY2-AS1	12	0	NA	NA	NA	NA	NA	0	NA	NA	NA	NA	NA
gene:ENSG00000257740	12	0	NA	NA	NA	NA	NA	0	NA	NA	NA	NA	NA
CNPY2	12	425.082	0.231634	0.113165	2.04687	0.0406707	0.0627694	1492.84	-0.228106	0.0859056	-2.65531	0.00792344	0.0576318
PAN2	12	224.47	-0.89611	0.165691	-5.40833	6.36145e-08	1.66307e-07	588.033	-0.0169077	0.127073	-0.133055	0.89415	0.964386
IL23A	12	10.9352	2.67294	0.767966	3.48054	0.0005004	0.000974864	64.2947	0.641653	0.361025	1.77731	0.0755175	0.284154
STAT2	12	970.648	-1.18311	0.0815138	-14.5143	9.8402e-48	8.60017e-47	654.357	0.0588903	0.116884	0.503833	0.614379	0.846571
RNU7-40P	12	0	NA	NA	NA	NA	NA	0	NA	NA	NA	NA	NA
APOF	12	0.17678	1.28705	4.08047	0.315416	0.752446	NA	0.475101	1.11376	4.49398	0.247834	0.804263	NA
gene:ENSG00000276272	12	0	NA	NA	NA	NA	NA	0	NA	NA	NA	NA	NA
TIMELESS	12	803.092	-0.795873	0.0891603	-8.92631	4.40441e-19	1.93624e-18	4202.63	-0.186779	0.0584681	-3.19454	0.00140056	0.0147295
MIP	12	0	NA	NA	NA	NA	NA	1.0689	-2.39475	3.47968	-0.68821	0.491321	NA
gene:ENSG00000285528	12	0.629319	0.399846	2.73946	0.145958	0.883954	0.908057	2.09746	2.12949	2.26742	0.939171	0.347643	NA
SPRYD4	12	145.986	-1.01063	0.192929	-5.23833	1.62038e-07	4.12189e-07	596.83	0.00721652	0.127276	0.0566996	0.954784	0.983837
GLS2	12	0.32612	0.325276	3.74508	0.0868542	0.930787	NA	215.958	-0.183635	0.199411	-0.920887	0.357109	0.666236
RBMS2	12	1183.36	-0.219623	0.0726752	-3.02197	0.00251132	0.00456128	887.649	0.350373	0.104445	3.35462	0.000794734	0.00926507
RNU6-343P	12	0	NA	NA	NA	NA	NA	0	NA	NA	NA	NA	NA
BAZ2A	12	1614.02	0.956015	0.0700811	13.6415	2.26721e-42	1.77902e-41	3859.62	-0.0939623	0.0626685	-1.49935	0.133782	0.401349
ATP5F1B	12	17343.2	1.52222	0.0441282	34.4954	9.38774e-261	5.36799e-259	27743.7	0.07324	0.0410765	1.78301	0.0745843	0.282128
SNORD59A	12	0	NA	NA	NA	NA	NA	0	NA	NA	NA	NA	NA
PTGES3	12	4563.5	-0.228091	0.0459299	-4.96607	6.8323e-07	1.67077e-06	15148	-0.0318519	0.043979	-0.724251	0.468911	0.758028
RN7SL809P	12	0	NA	NA	NA	NA	NA	0	NA	NA	NA	NA	NA
NACA	12	9014.58	0.670431	0.0384265	17.4471	3.62233e-68	4.33309e-67	19367.8	-0.00591176	0.0461036	-0.128228	0.897969	0.96574
gene:ENSG00000285625	12	45.4659	-0.239221	0.349876	-0.683731	0.494145	0.572603	290.543	0.157344	0.196889	0.799148	0.424205	0.723958
PRIM1	12	106.071	-1.14807	0.217989	-5.26662	1.38957e-07	3.55212e-07	890.072	-0.283091	0.12214	-2.31776	0.0204625	0.116414
HSD17B6	12	9.43465	-0.000391495	0.697392	-0.000561371	0.999552	0.999589	129.592	0.0753122	0.248009	0.303667	0.761381	0.918262
gene:ENSG00000212383	12	0	NA	NA	NA	NA	NA	0	NA	NA	NA	NA	NA
SDR9C7	12	0.538081	2.72822	3.03875	0.89781	0.369287	0.450026	0	NA	NA	NA	NA	NA
RDH16	12	0.180984	-0.636508	4.08047	-0.155989	0.876042	NA	1.99362	-0.303026	1.95331	-0.155134	0.876716	NA
gene:ENSG00000287715	12	0	NA	NA	NA	NA	NA	0	NA	NA	NA	NA	NA
GPR182	12	0	NA	NA	NA	NA	NA	3.04756	0.458695	1.52234	0.30131	0.763178	NA
ZBTB39	12	146.867	0.309747	0.180448	1.71655	0.0860617	0.124977	1399.98	0.0772018	0.0903822	0.854171	0.39301	0.698633
TAC3	12	0.733764	3.17023	2.52376	1.25615	0.20906	0.276229	70.131	0.322289	0.359546	0.896377	0.370051	0.678456
MYO1A	12	0.534543	1.16822	3.11959	0.374478	0.708049	0.762256	4.41364	-0.850446	1.56696	-0.542738	0.58731	NA
NEMP1	12	1007.65	-0.695173	0.0790006	-8.79959	1.37314e-18	5.92664e-18	1932.92	-0.247891	0.0839501	-2.95284	0.00314866	0.0279078
NAB2	12	794.473	-0.92079	0.0829046	-11.1066	1.16501e-28	6.81138e-28	346.541	-0.579071	0.17129	-3.38065	0.000723156	0.00859158
STAT6	12	1138.69	-1.732	0.0741547	-23.3565	1.18227e-120	2.4953e-119	669.807	-0.201954	0.139955	-1.44299	0.149024	0.424994
LRP1	12	16489.4	-0.354147	0.0497914	-7.11261	1.13866e-12	3.85734e-12	7647.74	-0.0131221	0.0706465	-0.185743	0.852646	0.953075
LRP1-AS	12	0	NA	NA	NA	NA	NA	0	NA	NA	NA	NA	NA
MIR1228	12	0	NA	NA	NA	NA	NA	0	NA	NA	NA	NA	NA
NXPH4	12	58.2939	0.374346	0.298534	1.25395	0.209861	0.27715	19.3883	-0.000455766	0.657503	-0.000693177	0.999447	0.999849
gene:ENSG00000276727	12	0	NA	NA	NA	NA	NA	0	NA	NA	NA	NA	NA
SHMT2	12	1810.2	-0.449224	0.0611688	-7.344	2.07309e-13	7.27974e-13	9902.21	0.211123	0.0494519	4.26927	1.96118e-05	0.000394518
NDUFA4L2	12	5.96775	-0.899391	0.876466	-1.02616	0.304818	0.383939	9.86787	-3.57121	1.44241	-2.47587	0.0132913	0.0847533
STAC3	12	134.317	-0.722147	0.188329	-3.8345	0.00012582	0.000259876	10.79	0.272973	0.845872	0.322712	0.746913	0.912778
gene:ENSG00000258830	12	7.09746	-6.11094	1.41222	-4.32718	1.51033e-05	3.35086e-05	13.6466	-2.41009	0.981219	-2.45622	0.0140406	0.088065
R3HDM2	12	481.728	-1.06088	0.12083	-8.77992	1.63595e-18	7.03456e-18	554.098	0.207158	0.123982	1.67088	0.094746	0.3267
RNU6-879P	12	0	NA	NA	NA	NA	NA	0	NA	NA	NA	NA	NA
R3HDM2-DT	12	0	NA	NA	NA	NA	NA	0	NA	NA	NA	NA	NA
INHBC	12	0.521151	-2.37361	3.06031	-0.775612	0.437978	0.519027	12.1287	-0.757446	0.812735	-0.931971	0.351352	0.662093
INHBE	12	2.35181	0.244851	1.37846	0.177626	0.859017	0.889821	636.997	0.627895	0.121185	5.18132	2.20325e-07	6.94163e-06
gene:ENSG00000287200	12	0	NA	NA	NA	NA	NA	0	NA	NA	NA	NA	NA
GLI1	12	4.83113	0.623016	1.00922	0.617323	0.537022	0.611934	662.665	0.0270569	0.122806	0.220322	0.82562	0.943836
ARHGAP9	12	1.63579	-0.235692	1.63626	-0.144044	0.885466	0.90903	72.9697	0.607876	0.364516	1.66763	0.0953898	0.327483
MARS1	12	1351.92	-0.17782	0.0644953	-2.7571	0.00583157	0.0101593	11236.7	0.168494	0.0502466	3.35333	0.000798443	0.00929444
MIR6758	12	0	NA	NA	NA	NA	NA	0	NA	NA	NA	NA	NA
DDIT3	12	234.266	1.20318	0.150176	8.01181	1.13031e-15	4.40462e-15	229.538	1.42108	0.200066	7.10306	1.22029e-12	7.20306e-11
gene:ENSG00000285133	12	0	NA	NA	NA	NA	NA	0	NA	NA	NA	NA	NA
MIR616	12	0	NA	NA	NA	NA	NA	0	NA	NA	NA	NA	NA
MBD6	12	374.357	0.072945	0.122262	0.596627	0.550756	0.6227	539.308	0.34825	0.137807	2.52709	0.0115013	0.0760001
DCTN2	12	1693.76	-0.592308	0.059681	-9.92457	3.25511e-23	1.64851e-22	2519.27	-0.0289568	0.0705265	-0.41058	0.68138	0.882697
KIF5A	12	0.929446	3.50763	2.47736	1.41587	0.156813	0.214635	692.616	-0.426588	0.121982	-3.49713	0.000470288	0.00596824
PIP4K2C	12	122.026	1.5882	0.197293	8.04996	8.28245e-16	3.24398e-15	981.65	0.15747	0.0956957	1.64553	0.0998611	0.33687
DTX3	12	57.8928	0.0385234	0.294959	0.130606	0.896087	0.917423	639.78	-0.114997	0.129384	-0.888806	0.374107	0.681676
ARHGEF25	12	29.1349	-0.534319	0.388208	-1.37637	0.168706	0.229143	63.6656	-0.240718	0.409339	-0.588066	0.556488	0.811569
gene:ENSG00000224713	12	0	NA	NA	NA	NA	NA	0	NA	NA	NA	NA	NA
gene:ENSG00000287908	12	0.361967	-1.78632	3.88282	-0.460059	0.645474	NA	4.01705	-1.81892	1.41909	-1.28176	0.199928	NA
B4GALNT1	12	15.4229	0.221018	0.523929	0.421846	0.673137	0.735027	25.9945	0.00651678	0.555604	0.0117292	0.990642	0.996044
OS9	12	4482.89	0.324964	0.0471425	6.89323	5.45378e-12	1.79108e-11	2734.35	0.0728733	0.0672233	1.08405	0.278343	0.594335
gene:ENSG00000257342	12	0	NA	NA	NA	NA	NA	0	NA	NA	NA	NA	NA
AGAP2	12	47.3558	-1.51171	0.326299	-4.63291	3.6057e-06	8.39716e-06	20.6247	-0.255258	0.632809	-0.403372	0.686674	0.884644
AGAP2-AS1	12	0	NA	NA	NA	NA	NA	0	NA	NA	NA	NA	NA
TSPAN31	12	469.978	-0.432015	0.103726	-4.16496	3.11404e-05	6.75191e-05	249.141	-0.143568	0.203503	-0.705484	0.480509	0.76535
CDK4	12	32169.9	-0.855557	0.0445847	-19.1895	4.53086e-82	6.44839e-81	4744.17	0.0156148	0.0585036	0.266903	0.789544	0.930994
MIR6759	12	0	NA	NA	NA	NA	NA	0	NA	NA	NA	NA	NA
MARCHF9	12	101.045	0.0446112	0.207121	0.215387	0.829465	0.865312	78.8799	-0.378311	0.329075	-1.14962	0.250302	0.56042
CYP27B1	12	11.9712	2.85809	0.70026	4.08147	4.47516e-05	9.56547e-05	29.4516	0.610352	0.523679	1.16551	0.243814	0.553193
METTL1	12	98.3341	-1.10835	0.231599	-4.78566	1.70425e-06	4.05923e-06	574.23	0.00661732	0.135997	0.0486577	0.961192	0.985945
EEF1AKMT3	12	153.985	-0.894288	0.176843	-5.05697	4.25975e-07	1.05723e-06	49.7947	0.371402	0.40121	0.925704	0.3546	0.664441
gene:ENSG00000257921	12	2.34388	-0.181772	1.53439	-0.118465	0.905699	0.924449	4.83898	-1.63127	1.39745	-1.16732	0.243082	NA
TSFM	12	320.336	0.288433	0.123553	2.33449	0.0195699	0.0317374	1071.37	0.0592384	0.0932208	0.635464	0.525126	0.792145
AVIL	12	15.7146	1.6874	0.562756	2.99845	0.00271356	0.00491476	10.8018	-0.635619	0.848631	-0.748994	0.453861	0.749111
gene:ENSG00000270039	12	0	NA	NA	NA	NA	NA	0	NA	NA	NA	NA	NA
RNU6-1083P	12	0	NA	NA	NA	NA	NA	0	NA	NA	NA	NA	NA
gene:ENSG00000269903	12	0	NA	NA	NA	NA	NA	0	NA	NA	NA	NA	NA
CTDSP2	12	3006.53	0.175312	0.0522459	3.35551	0.000792179	0.00151583	3461.79	-0.0656014	0.0634868	-1.03331	0.30146	0.618464
MIR26A2	12	0	NA	NA	NA	NA	NA	0	NA	NA	NA	NA	NA
gene:ENSG00000257953	12	0	NA	NA	NA	NA	NA	0	NA	NA	NA	NA	NA
gene:ENSG00000245651	12	0	NA	NA	NA	NA	NA	0	NA	NA	NA	NA	NA
gene:ENSG00000273805	12	0	NA	NA	NA	NA	NA	0	NA	NA	NA	NA	NA
ATP23	12	45.1299	-0.304617	0.327782	-0.929329	0.352718	0.433968	178.871	0.0884896	0.236344	0.374411	0.708099	0.895861
GIHCG	12	0	NA	NA	NA	NA	NA	0	NA	NA	NA	NA	NA
RN7SKP65	12	0	NA	NA	NA	NA	NA	0	NA	NA	NA	NA	NA
LINC02403	12	0	NA	NA	NA	NA	NA	0	NA	NA	NA	NA	NA
gene:ENSG00000279134	12	0	NA	NA	NA	NA	NA	0	NA	NA	NA	NA	NA
gene:ENSG00000279411	12	0	NA	NA	NA	NA	NA	0	NA	NA	NA	NA	NA
gene:ENSG00000258231	12	0	NA	NA	NA	NA	NA	0	NA	NA	NA	NA	NA
LINC02388	12	0	NA	NA	NA	NA	NA	0	NA	NA	NA	NA	NA
LRIG3	12	401.428	0.191969	0.109288	1.75655	0.0789945	0.115568	646.794	0.782627	0.129632	6.0373	1.56713e-09	6.86319e-08
LRIG3-DT	12	0	NA	NA	NA	NA	NA	0	NA	NA	NA	NA	NA
gene:ENSG00000286351	12	0	NA	NA	NA	NA	NA	0	NA	NA	NA	NA	NA
gene:ENSG00000286279	12	0	NA	NA	NA	NA	NA	0	NA	NA	NA	NA	NA
gene:ENSG00000258214	12	0	NA	NA	NA	NA	NA	0	NA	NA	NA	NA	NA
RNU6-279P	12	0	NA	NA	NA	NA	NA	0	NA	NA	NA	NA	NA
RNU6-871P	12	0	NA	NA	NA	NA	NA	0	NA	NA	NA	NA	NA
LINC02448	12	0	NA	NA	NA	NA	NA	0	NA	NA	NA	NA	NA
RNU4-20P	12	0	NA	NA	NA	NA	NA	0	NA	NA	NA	NA	NA
SLC16A7	12	72.7669	-0.25945	0.275989	-0.940074	0.347179	0.428362	108.914	0.0262875	0.275575	0.0953916	0.924004	0.973548
gene:ENSG00000257294	12	0	NA	NA	NA	NA	NA	0	NA	NA	NA	NA	NA
gene:ENSG00000287014	12	0	NA	NA	NA	NA	NA	0	NA	NA	NA	NA	NA
Y_RNA_493	12	0	NA	NA	NA	NA	NA	0	NA	NA	NA	NA	NA
gene:ENSG00000251822	12	0	NA	NA	NA	NA	NA	0	NA	NA	NA	NA	NA
gene:ENSG00000286402	12	0	NA	NA	NA	NA	NA	0	NA	NA	NA	NA	NA
TAFA2	12	1.59863	1.25126	1.69843	0.736714	0.461297	0.54204	23.8042	-0.0773132	0.564933	-0.136854	0.891146	0.963827
gene:ENSG00000257880	12	0	NA	NA	NA	NA	NA	0	NA	NA	NA	NA	NA
USP15	12	1410.43	1.85475	0.0690921	26.8446	9.75091e-159	2.92255e-157	1057.67	0.0417903	0.0999428	0.418142	0.675843	0.879644
MIR6125	12	0	NA	NA	NA	NA	NA	0	NA	NA	NA	NA	NA
RNU6-595P	12	0	NA	NA	NA	NA	NA	0	NA	NA	NA	NA	NA
Metazoa_SRP_88	12	0	NA	NA	NA	NA	NA	0	NA	NA	NA	NA	NA
MON2	12	1104.96	0.829706	0.07306	11.3565	6.88472e-30	4.16414e-29	782.208	-0.0691824	0.109735	-0.630449	0.528401	0.794452
gene:ENSG00000257568	12	0	NA	NA	NA	NA	NA	0	NA	NA	NA	NA	NA
RNU6-399P	12	0	NA	NA	NA	NA	NA	0	NA	NA	NA	NA	NA
LINC01465	12	0	NA	NA	NA	NA	NA	0	NA	NA	NA	NA	NA
MIRLET7IHG	12	0	NA	NA	NA	NA	NA	0	NA	NA	NA	NA	NA
MIRLET7I	12	0	NA	NA	NA	NA	NA	0	NA	NA	NA	NA	NA
gene:ENSG00000275180	12	0	NA	NA	NA	NA	NA	0	NA	NA	NA	NA	NA
PPM1H	12	38.1054	1.35449	0.357875	3.78482	0.000153822	0.000315208	1206.05	-0.419873	0.108043	-3.88617	0.000101837	0.00163005
RNU1-83P	12	0	NA	NA	NA	NA	NA	0	NA	NA	NA	NA	NA
Y_RNA_494	12	0	NA	NA	NA	NA	NA	0	NA	NA	NA	NA	NA
gene:ENSG00000257235	12	0	NA	NA	NA	NA	NA	0	NA	NA	NA	NA	NA
AVPR1A	12	0	NA	NA	NA	NA	NA	5.83987	-0.915509	1.1936	-0.767015	0.443073	NA
gene:ENSG00000279444	12	0	NA	NA	NA	NA	NA	0	NA	NA	NA	NA	NA
gene:ENSG00000258117	12	0	NA	NA	NA	NA	NA	0	NA	NA	NA	NA	NA
DPY19L2	12	18.7855	0.281713	0.476094	0.591717	0.55404	0.625842	83.7668	-0.475434	0.324865	-1.46348	0.143336	0.416972
gene:ENSG00000249753	12	0	NA	NA	NA	NA	NA	0	NA	NA	NA	NA	NA
RXYLT1	12	153.495	-1.09034	0.175045	-6.22891	4.69704e-10	1.39664e-09	260.73	0.241782	0.183716	1.31607	0.188151	0.483872
RXYLT1-AS1	12	0	NA	NA	NA	NA	NA	0	NA	NA	NA	NA	NA
SRGAP1	12	323.104	-1.10455	0.147107	-7.50853	5.97954e-14	2.15464e-13	231.663	0.0240488	0.188474	0.127598	0.898467	0.965998
gene:ENSG00000256571	12	0	NA	NA	NA	NA	NA	0	NA	NA	NA	NA	NA
gene:ENSG00000255886	12	0	NA	NA	NA	NA	NA	0	NA	NA	NA	NA	NA
gene:ENSG00000287618	12	0	NA	NA	NA	NA	NA	0	NA	NA	NA	NA	NA
gene:ENSG00000255817	12	0	NA	NA	NA	NA	NA	0	NA	NA	NA	NA	NA
gene:ENSG00000255629	12	0	NA	NA	NA	NA	NA	0	NA	NA	NA	NA	NA
KICS2	12	40.4701	-0.714584	0.335177	-2.13196	0.03301	0.0518091	163.594	-0.327256	0.231004	-1.41667	0.156579	0.437719
RNU6-1009P	12	0	NA	NA	NA	NA	NA	0	NA	NA	NA	NA	NA
RNU5A-7P	12	0	NA	NA	NA	NA	NA	0	NA	NA	NA	NA	NA
C12orf56	12	6.13471	4.34932	1.27689	3.40617	0.000658805	0.00126966	83.8734	-0.148252	0.321241	-0.461497	0.644442	0.864854
gene:ENSG00000238440	12	0	NA	NA	NA	NA	NA	0	NA	NA	NA	NA	NA
XPOT	12	2201.19	-0.556069	0.0585936	-9.49026	2.30452e-21	1.10105e-20	11078.9	0.0574606	0.0538245	1.06755	0.285722	0.603276
gene:ENSG00000277895	12	0	NA	NA	NA	NA	NA	0	NA	NA	NA	NA	NA
TBK1	12	576.351	0.0931549	0.0953207	0.977279	0.328431	0.40927	886.637	-0.0509124	0.102786	-0.495324	0.620371	0.850746
gene:ENSG00000288665	12	0	NA	NA	NA	NA	NA	0	NA	NA	NA	NA	NA
RASSF3	12	309.925	0.229168	0.122373	1.87269	0.0611104	0.09147	1776.26	0.110258	0.0827809	1.33192	0.182886	0.477612
gene:ENSG00000256199	12	0	NA	NA	NA	NA	NA	0	NA	NA	NA	NA	NA
SNORD83	12	0	NA	NA	NA	NA	NA	0	NA	NA	NA	NA	NA
RASSF3-DT	12	0	NA	NA	NA	NA	NA	0	NA	NA	NA	NA	NA
MIR548C	12	0	NA	NA	NA	NA	NA	0	NA	NA	NA	NA	NA
MIR548Z	12	0	NA	NA	NA	NA	NA	0	NA	NA	NA	NA	NA
gene:ENSG00000225195	12	0	NA	NA	NA	NA	NA	0	NA	NA	NA	NA	NA
gene:ENSG00000256314	12	0	NA	NA	NA	NA	NA	0	NA	NA	NA	NA	NA
gene:ENSG00000280320	12	0	NA	NA	NA	NA	NA	0	NA	NA	NA	NA	NA
gene:ENSG00000280181	12	0	NA	NA	NA	NA	NA	0	NA	NA	NA	NA	NA
GNS	12	4785.38	0.403253	0.047097	8.56217	1.10767e-17	4.62726e-17	1192.98	0.0844753	0.0886118	0.953319	0.340428	0.653083
TBC1D30	12	10.0634	0.878133	0.651696	1.34746	0.177833	0.239742	89.738	-0.197787	0.306502	-0.645305	0.518729	0.788936
gene:ENSG00000288591	12	0.361302	2.15108	3.88254	0.554039	0.579552	NA	43.0705	-0.335659	0.506123	-0.663196	0.507205	0.782238
gene:ENSG00000286682	12	0	NA	NA	NA	NA	NA	0	NA	NA	NA	NA	NA
LINC02389	12	0	NA	NA	NA	NA	NA	0	NA	NA	NA	NA	NA
LINC02231	12	0	NA	NA	NA	NA	NA	0	NA	NA	NA	NA	NA
RNU6ATAC42P	12	0	NA	NA	NA	NA	NA	0	NA	NA	NA	NA	NA
gene:ENSG00000198671	12	0	NA	NA	NA	NA	NA	0	NA	NA	NA	NA	NA
WIF1	12	98.8383	0.00898185	0.213965	0.0419782	0.966516	0.97273	124.934	-0.44853	0.259665	-1.72734	0.0841063	0.303465
RNU6-166P	12	0	NA	NA	NA	NA	NA	0	NA	NA	NA	NA	NA
gene:ENSG00000289319	12	0	NA	NA	NA	NA	NA	0	NA	NA	NA	NA	NA
LEMD3	12	975.707	1.10769	0.0772581	14.3376	1.27422e-46	1.08198e-45	1630.23	-0.108445	0.0854781	-1.26868	0.204554	0.505428
gene:ENSG00000276853	12	0	NA	NA	NA	NA	NA	0	NA	NA	NA	NA	NA
MSRB3	12	1933.81	-0.715682	0.0663807	-10.7815	4.21075e-27	2.36086e-26	73.3184	0.55571	0.337773	1.64522	0.0999246	0.33698
gene:ENSG00000250280	12	0	NA	NA	NA	NA	NA	0	NA	NA	NA	NA	NA
gene:ENSG00000250748	12	0	NA	NA	NA	NA	NA	0	NA	NA	NA	NA	NA
gene:ENSG00000255866	12	0	NA	NA	NA	NA	NA	0	NA	NA	NA	NA	NA
LINC02454	12	0	NA	NA	NA	NA	NA	0	NA	NA	NA	NA	NA
gene:ENSG00000256915	12	0	NA	NA	NA	NA	NA	0	NA	NA	NA	NA	NA
HMGA2	12	2342.15	-1.941	0.0590252	-32.8843	3.68256e-237	1.83843e-235	5225.36	-0.202642	0.0598123	-3.38797	0.000704125	0.00838549
gene:ENSG00000277945	12	0	NA	NA	NA	NA	NA	0	NA	NA	NA	NA	NA
HMGA2-AS1	12	0	NA	NA	NA	NA	NA	0	NA	NA	NA	NA	NA
gene:ENSG00000256083	12	0	NA	NA	NA	NA	NA	0	NA	NA	NA	NA	NA
MIR6074	12	0	NA	NA	NA	NA	NA	0	NA	NA	NA	NA	NA
LINC02425	12	0	NA	NA	NA	NA	NA	0	NA	NA	NA	NA	NA
LLPH	12	967.047	1.50378	0.0777486	19.3416	2.40042e-83	3.47458e-82	1088.69	0.303762	0.10249	2.9638	0.00303862	0.0271933
gene:ENSG00000228144	12	157.921	1.52405	0.180693	8.43446	3.32748e-17	1.37016e-16	157.275	-1.05576	0.266532	-3.96109	7.46082e-05	0.00126041
LLPH-DT	12	0	NA	NA	NA	NA	NA	0	NA	NA	NA	NA	NA
TMBIM4	12	465.185	-0.687888	0.114356	-6.01534	1.79504e-09	5.15955e-09	479.769	-0.174029	0.14027	-1.24067	0.214727	0.517714
IRAK3	12	21.6649	-0.624781	0.465073	-1.3434	0.179141	0.241304	118.416	-0.144799	0.279631	-0.517822	0.604583	0.840333
MIR6502	12	0	NA	NA	NA	NA	NA	0	NA	NA	NA	NA	NA
gene:ENSG00000256072	12	0	NA	NA	NA	NA	NA	0	NA	NA	NA	NA	NA
RN7SKP166	12	0	NA	NA	NA	NA	NA	0	NA	NA	NA	NA	NA
HELB	12	44.5091	1.0698	0.32093	3.33345	0.000857754	0.00163394	171.906	0.280185	0.235659	1.18894	0.234462	0.541099
GRIP1	12	10.4987	4.55128	1.02472	4.4415	8.93353e-06	2.01755e-05	281.381	-0.0168318	0.170293	-0.0988399	0.921265	0.973301
gene:ENSG00000257083	12	0	NA	NA	NA	NA	NA	0	NA	NA	NA	NA	NA
gene:ENSG00000279310	12	0	NA	NA	NA	NA	NA	0	NA	NA	NA	NA	NA
CAND1	12	3408.94	0.414073	0.0519405	7.97206	1.56048e-15	6.03277e-15	6823.86	-0.204092	0.0578776	-3.52626	0.000421468	0.00544953
gene:ENSG00000286563	12	0	NA	NA	NA	NA	NA	0	NA	NA	NA	NA	NA
LINC02420	12	0	NA	NA	NA	NA	NA	0	NA	NA	NA	NA	NA
LINC02408	12	0	NA	NA	NA	NA	NA	0	NA	NA	NA	NA	NA
LINC02442	12	0	NA	NA	NA	NA	NA	0	NA	NA	NA	NA	NA
DYRK2	12	541.131	-0.247528	0.104978	-2.35792	0.0183778	0.0299154	1633.15	-0.0239466	0.0785926	-0.304693	0.7606	0.918187
gene:ENSG00000235872	12	0	NA	NA	NA	NA	NA	0	NA	NA	NA	NA	NA
LINC02421	12	0	NA	NA	NA	NA	NA	0	NA	NA	NA	NA	NA
gene:ENSG00000279505	12	0	NA	NA	NA	NA	NA	0	NA	NA	NA	NA	NA
LINC01479	12	0	NA	NA	NA	NA	NA	0	NA	NA	NA	NA	NA
IFNG-AS1	12	0	NA	NA	NA	NA	NA	0	NA	NA	NA	NA	NA
IFNG	12	0.353559	2.12419	3.91584	0.542462	0.5875	NA	0.112025	0	4.99758	0	1	NA
IL26	12	0	NA	NA	NA	NA	NA	0	NA	NA	NA	NA	NA
IL22	12	0.180651	1.28705	4.08047	0.315416	0.752446	NA	0	NA	NA	NA	NA	NA
MDM1	12	112.76	-0.00425152	0.201513	-0.021098	0.983167	0.986042	256.62	-0.209284	0.183956	-1.13769	0.255252	0.565149
LINC02384	12	0	NA	NA	NA	NA	NA	0	NA	NA	NA	NA	NA
gene:ENSG00000256273	12	0	NA	NA	NA	NA	NA	0	NA	NA	NA	NA	NA
gene:ENSG00000273824	12	0	NA	NA	NA	NA	NA	0	NA	NA	NA	NA	NA
Metazoa_SRP_89	12	0	NA	NA	NA	NA	NA	0	NA	NA	NA	NA	NA
gene:ENSG00000289173	12	0	NA	NA	NA	NA	NA	0	NA	NA	NA	NA	NA
RAP1B	12	3962.01	0.880614	0.0512956	17.1674	4.6564e-66	5.41735e-65	3260.41	-0.0141056	0.0652887	-0.21605	0.828949	0.945011
SNORA70G	12	0	NA	NA	NA	NA	NA	0	NA	NA	NA	NA	NA
NUP107-DT	12	0	NA	NA	NA	NA	NA	0	NA	NA	NA	NA	NA
NUP107	12	874.146	0.0304873	0.0799692	0.381237	0.703027	0.757927	3174.04	-0.158546	0.0695228	-2.28048	0.0225791	0.1256
SLC35E3	12	246.839	-0.600788	0.139331	-4.31196	1.61817e-05	3.58408e-05	469.176	-0.0452593	0.139436	-0.324588	0.745493	0.912339
gene:ENSG00000289595	12	0	NA	NA	NA	NA	NA	0	NA	NA	NA	NA	NA
MDM2	12	2878.98	0.716369	0.0584674	12.2524	1.6299e-34	1.09554e-33	4105.32	0.151603	0.0610971	2.48135	0.0130887	0.0838194
gene:ENSG00000256325	12	0	NA	NA	NA	NA	NA	0	NA	NA	NA	NA	NA
gene:ENSG00000257181	12	0	NA	NA	NA	NA	NA	0	NA	NA	NA	NA	NA
CPM	12	329.398	-0.474041	0.12171	-3.89484	9.82627e-05	0.000204423	26.5539	1.28512	0.628838	2.04364	0.0409887	0.191104
RNU7-4P	12	0	NA	NA	NA	NA	NA	0	NA	NA	NA	NA	NA
gene:ENSG00000258140	12	0	NA	NA	NA	NA	NA	0	NA	NA	NA	NA	NA
CPSF6	12	2547.3	1.64572	0.0563855	29.187	2.83752e-187	1.04943e-185	5900.11	-0.00193199	0.0527373	-0.0366343	0.970777	0.988489
MIR1279	12	0	NA	NA	NA	NA	NA	0	NA	NA	NA	NA	NA
gene:ENSG00000274979	12	0	NA	NA	NA	NA	NA	0	NA	NA	NA	NA	NA
LYZ	12	4.30837	4.70932	1.50921	3.12038	0.00180617	0.00333194	1.71916	-2.20309	2.39235	-0.920892	0.357107	NA
gene:ENSG00000257764	12	0	NA	NA	NA	NA	NA	0	NA	NA	NA	NA	NA
YEATS4	12	165.763	-0.468426	0.172664	-2.71293	0.00666918	0.011535	841.804	-0.285647	0.105187	-2.71563	0.00661507	0.0499441
RN7SL804P	12	0	NA	NA	NA	NA	NA	0	NA	NA	NA	NA	NA
LINC02373	12	0	NA	NA	NA	NA	NA	0	NA	NA	NA	NA	NA
FRS2	12	1697.63	2.34727	0.0739519	31.7405	4.28904e-221	1.94819e-219	1010.11	-0.244631	0.0954819	-2.56207	0.0104051	0.0704714
MIR3913-1	12	0	NA	NA	NA	NA	NA	0	NA	NA	NA	NA	NA
MIR3913-2	12	0	NA	NA	NA	NA	NA	0	NA	NA	NA	NA	NA
CCT2	12	4732.55	1.29768	0.0438719	29.5789	2.78892e-192	1.07074e-190	12500.4	-0.0216221	0.0576421	-0.37511	0.707579	0.895431
LRRC10	12	0	NA	NA	NA	NA	NA	0	NA	NA	NA	NA	NA
BEST3	12	1.87268	-1.9408	1.70764	-1.13654	0.25573	0.328656	9.30694	1.11303	0.974913	1.14167	0.253591	0.563897
gene:ENSG00000279551	12	0	NA	NA	NA	NA	NA	0	NA	NA	NA	NA	NA
gene:ENSG00000247131	12	0	NA	NA	NA	NA	NA	0	NA	NA	NA	NA	NA
RAB3IP	12	226.556	2.00292	0.160253	12.4985	7.60509e-36	5.26092e-35	724.893	-0.157119	0.110358	-1.42372	0.154528	0.435009
gene:ENSG00000258052	12	0	NA	NA	NA	NA	NA	0	NA	NA	NA	NA	NA
MYRFL	12	1.49417	4.19121	1.96559	2.1323	0.0329825	0.051771	46.8319	-0.0824097	0.414385	-0.198872	0.842363	0.950641
PRANCR	12	0	NA	NA	NA	NA	NA	0	NA	NA	NA	NA	NA
gene:ENSG00000257241	12	0	NA	NA	NA	NA	NA	0	NA	NA	NA	NA	NA
LINC02821	12	0	NA	NA	NA	NA	NA	0	NA	NA	NA	NA	NA
gene:ENSG00000287132	12	0	NA	NA	NA	NA	NA	0	NA	NA	NA	NA	NA
CNOT2	12	1142.52	0.931102	0.0720015	12.9317	2.98199e-38	2.16695e-37	2014.04	-0.159268	0.0797892	-1.99611	0.0459224	0.205762
gene:ENSG00000289283	12	0	NA	NA	NA	NA	NA	0	NA	NA	NA	NA	NA
gene:ENSG00000279530	12	0	NA	NA	NA	NA	NA	0	NA	NA	NA	NA	NA
KCNMB4	12	265.992	2.76717	0.154123	17.9543	4.44392e-72	5.56353e-71	649.918	0.120893	0.122971	0.983101	0.325558	0.642087
RNU4-65P	12	0	NA	NA	NA	NA	NA	0	NA	NA	NA	NA	NA
gene:ENSG00000258168	12	0	NA	NA	NA	NA	NA	0	NA	NA	NA	NA	NA
PTPRB	12	145.467	-0.550282	0.184885	-2.97635	0.00291699	0.00526547	25.1048	-0.267956	0.638585	-0.419609	0.674771	0.879155
gene:ENSG00000277247	12	0	NA	NA	NA	NA	NA	0	NA	NA	NA	NA	NA
PTPRR	12	64.0533	3.16708	0.319397	9.91583	3.55299e-23	1.79768e-22	6.73245	1.42567	1.26091	1.13067	0.258195	NA
Y_RNA_495	12	0	NA	NA	NA	NA	NA	0	NA	NA	NA	NA	NA
gene:ENSG00000257265	12	0	NA	NA	NA	NA	NA	0	NA	NA	NA	NA	NA
gene:ENSG00000257454	12	0	NA	NA	NA	NA	NA	0	NA	NA	NA	NA	NA
gene:ENSG00000258053	12	0	NA	NA	NA	NA	NA	0	NA	NA	NA	NA	NA
TSPAN8	12	3.65761	2.99155	1.40995	2.12175	0.0338586	0.053005	0.144495	0	4.99758	0	1	NA
LGR5	12	31.4032	1.56951	0.392311	4.00066	6.31647e-05	0.000133316	73.2945	0.743399	0.413881	1.79617	0.0724682	0.276576
gene:ENSG00000277223	12	0	NA	NA	NA	NA	NA	0	NA	NA	NA	NA	NA
gene:ENSG00000288530	12	0	NA	NA	NA	NA	NA	0	NA	NA	NA	NA	NA
gene:ENSG00000257761	12	0	NA	NA	NA	NA	NA	0	NA	NA	NA	NA	NA
ZFC3H1	12	1336.38	0.895792	0.0717852	12.4788	9.74722e-36	6.7341e-35	1262.34	0.136068	0.111257	1.22301	0.221325	0.525815
gene:ENSG00000212461	12	0	NA	NA	NA	NA	NA	0	NA	NA	NA	NA	NA
THAP2	12	102.812	-0.525537	0.219246	-2.39702	0.0165292	0.0271115	87.2977	-0.158747	0.317678	-0.49971	0.61728	0.848562
gene:ENSG00000258064	12	16.257	-0.613483	0.559743	-1.09601	0.273075	0.348531	25.8409	0.114063	0.788	0.14475	0.884908	0.962153
TMEM19	12	452.255	-0.591977	0.102706	-5.7638	8.22388e-09	2.27384e-08	351.036	0.0603297	0.15829	0.381134	0.703104	0.892718
gene:ENSG00000257515	12	0	NA	NA	NA	NA	NA	0	NA	NA	NA	NA	NA
RAB21	12	1181.86	0.660552	0.069399	9.51817	1.76246e-21	8.45071e-21	1162.96	0.039969	0.0891077	0.448547	0.653759	0.869557
gene:ENSG00000257410	12	0	NA	NA	NA	NA	NA	0	NA	NA	NA	NA	NA
TBC1D15	12	941.396	1.172	0.0819825	14.2957	2.32825e-46	1.97076e-45	1110.73	-0.231182	0.0969446	-2.38468	0.0170939	0.101665
TPH2	12	0.579759	2.81744	2.96085	0.951564	0.341318	0.422586	2.39159	-1.27131	2.02738	-0.627069	0.530614	NA
gene:ENSG00000258115	12	0	NA	NA	NA	NA	NA	0	NA	NA	NA	NA	NA
TRHDE	12	11.4137	0.561495	0.606833	0.925288	0.354816	0.43595	196.411	0.197477	0.210532	0.93799	0.348249	0.659038
TRHDE-AS1	12	0	NA	NA	NA	NA	NA	0	NA	NA	NA	NA	NA
gene:ENSG00000258235	12	0	NA	NA	NA	NA	NA	0	NA	NA	NA	NA	NA
gene:ENSG00000258294	12	0	NA	NA	NA	NA	NA	0	NA	NA	NA	NA	NA
LINC02444	12	0	NA	NA	NA	NA	NA	0	NA	NA	NA	NA	NA
gene:ENSG00000257682	12	0	NA	NA	NA	NA	NA	0	NA	NA	NA	NA	NA
RNU6-1012P	12	0	NA	NA	NA	NA	NA	0	NA	NA	NA	NA	NA
LINC02445	12	0	NA	NA	NA	NA	NA	0	NA	NA	NA	NA	NA
U8_16	12	0	NA	NA	NA	NA	NA	0	NA	NA	NA	NA	NA
LINC02882	12	0	NA	NA	NA	NA	NA	0	NA	NA	NA	NA	NA
gene:ENSG00000257587	12	0	NA	NA	NA	NA	NA	0	NA	NA	NA	NA	NA
LINC02394	12	0	NA	NA	NA	NA	NA	0	NA	NA	NA	NA	NA
gene:ENSG00000257183	12	0	NA	NA	NA	NA	NA	0	NA	NA	NA	NA	NA
ATXN7L3B	12	1588.47	0.227521	0.0606543	3.75111	0.000176056	0.000358764	3994.84	-0.0222824	0.0576799	-0.386311	0.699266	0.890357
gene:ENSG00000257386	12	0	NA	NA	NA	NA	NA	0	NA	NA	NA	NA	NA
gene:ENSG00000257434	12	0	NA	NA	NA	NA	NA	0	NA	NA	NA	NA	NA
KCNC2	12	0.53421	2.71949	3.04649	0.892665	0.372037	0.451977	1.39706	-2.66967	2.7563	-0.968568	0.332761	NA
CAPS2-AS1	12	0	NA	NA	NA	NA	NA	0	NA	NA	NA	NA	NA
CAPS2	12	20.4836	-0.473049	0.465111	-1.01707	0.309121	0.388786	19.6662	0.371106	0.620585	0.597993	0.549845	0.807884
gene:ENSG00000273987	12	0	NA	NA	NA	NA	NA	0	NA	NA	NA	NA	NA
GLIPR1L1	12	0.253133	-1.35392	4.05379	-0.333989	0.738387	NA	82.5029	0.421184	0.3377	1.24722	0.212319	0.515404
GLIPR1L2	12	1.44027	1.86012	1.8293	1.01685	0.309224	0.388851	2.36266	-0.910714	1.90669	-0.477642	0.632905	NA
GLIPR1	12	2637.65	0.691452	0.0617156	11.2038	3.90401e-29	2.30425e-28	150.18	0.714536	0.239322	2.98567	0.00282958	0.0259698
gene:ENSG00000257497	12	0	NA	NA	NA	NA	NA	0	NA	NA	NA	NA	NA
KRR1	12	1322.08	1.39084	0.0766279	18.1505	1.272e-73	1.62656e-72	1749.37	-0.0632284	0.076138	-0.830445	0.406287	0.709679
gene:ENSG00000258077	12	0	NA	NA	NA	NA	NA	0	NA	NA	NA	NA	NA
gene:ENSG00000286259	12	0	NA	NA	NA	NA	NA	0	NA	NA	NA	NA	NA
SNORA70_14	12	0	NA	NA	NA	NA	NA	0	NA	NA	NA	NA	NA
gene:ENSG00000258088	12	0	NA	NA	NA	NA	NA	0	NA	NA	NA	NA	NA
RN7SL734P	12	0	NA	NA	NA	NA	NA	0	NA	NA	NA	NA	NA
gene:ENSG00000257329	12	0	NA	NA	NA	NA	NA	0	NA	NA	NA	NA	NA
PHLDA1	12	3970.98	-0.570244	0.0482997	-11.8064	3.61831e-32	2.31162e-31	3332.23	0.529782	0.0657321	8.05971	7.64736e-16	5.91739e-14
PHLDA1-AS1	12	0	NA	NA	NA	NA	NA	0	NA	NA	NA	NA	NA
PHLDA1-DT	12	0	NA	NA	NA	NA	NA	0	NA	NA	NA	NA	NA
NAP1L1	12	16570	0.495668	0.0402439	12.3166	7.37401e-35	4.98976e-34	28678.4	-0.159929	0.0552792	-2.89311	0.00381442	0.0323042
RNU6-1271P	12	0	NA	NA	NA	NA	NA	0	NA	NA	NA	NA	NA
LNCOG	12	0	NA	NA	NA	NA	NA	0	NA	NA	NA	NA	NA
RN7SKP172	12	0	NA	NA	NA	NA	NA	0	NA	NA	NA	NA	NA
BBS10	12	419.394	-0.437488	0.107809	-4.05799	4.9497e-05	0.000105365	409.866	-0.357148	0.147377	-2.42336	0.0153777	0.0942738
OSBPL8	12	4438.24	2.25607	0.0652785	34.5607	9.84785e-262	5.67131e-260	2624.56	-0.069375	0.071988	-0.963702	0.335195	0.6501
gene:ENSG00000257526	12	0	NA	NA	NA	NA	NA	0	NA	NA	NA	NA	NA
gene:ENSG00000287030	12	0	NA	NA	NA	NA	NA	0	NA	NA	NA	NA	NA
ZDHHC17	12	912.679	1.27892	0.0786096	16.2693	1.63028e-59	1.7398e-58	1019.15	-0.255203	0.0961151	-2.65518	0.0079266	0.0576318
CSRP2	12	1929.32	2.47143	0.0646018	38.2563	0	0	2623.54	0.16923	0.0707772	2.39103	0.0168014	0.100445
gene:ENSG00000257910	12	0	NA	NA	NA	NA	NA	0	NA	NA	NA	NA	NA
E2F7	12	1158.09	-0.0533914	0.078479	-0.680327	0.496297	0.574624	1403.51	-0.0222973	0.0858433	-0.259744	0.795061	0.932432
gene:ENSG00000286476	12	0	NA	NA	NA	NA	NA	0	NA	NA	NA	NA	NA
LINC02464	12	0	NA	NA	NA	NA	NA	0	NA	NA	NA	NA	NA
NAV3	12	469.658	-0.698275	0.107205	-6.51345	7.34459e-11	2.27229e-10	132.012	-0.502489	0.245412	-2.04753	0.0406056	0.189857
gene:ENSG00000257835	12	0	NA	NA	NA	NA	NA	0	NA	NA	NA	NA	NA
gene:ENSG00000289040	12	0	NA	NA	NA	NA	NA	0	NA	NA	NA	NA	NA
gene:ENSG00000258066	12	0	NA	NA	NA	NA	NA	0	NA	NA	NA	NA	NA
gene:ENSG00000258225	12	0	NA	NA	NA	NA	NA	0	NA	NA	NA	NA	NA
LINC02424	12	0	NA	NA	NA	NA	NA	0	NA	NA	NA	NA	NA
gene:ENSG00000258084	12	0	NA	NA	NA	NA	NA	0	NA	NA	NA	NA	NA
gene:ENSG00000257879	12	0	NA	NA	NA	NA	NA	0	NA	NA	NA	NA	NA
gene:ENSG00000257165	12	0	NA	NA	NA	NA	NA	0	NA	NA	NA	NA	NA
gene:ENSG00000257948	12	0	NA	NA	NA	NA	NA	0	NA	NA	NA	NA	NA
SYT1	12	309.528	-0.44879	0.122044	-3.67728	0.000235734	0.000474559	1010.38	-0.231977	0.0987599	-2.3489	0.0188288	0.109625
gene:ENSG00000257191	12	0	NA	NA	NA	NA	NA	0	NA	NA	NA	NA	NA
gene:ENSG00000257894	12	0	NA	NA	NA	NA	NA	0	NA	NA	NA	NA	NA
MIR1252	12	0	NA	NA	NA	NA	NA	0	NA	NA	NA	NA	NA
gene:ENSG00000257474	12	0	NA	NA	NA	NA	NA	0	NA	NA	NA	NA	NA
PAWR	12	707.231	1.14909	0.0845695	13.5876	4.74689e-42	3.70312e-41	3778.81	-0.267909	0.0667622	-4.01288	5.99836e-05	0.00104405
PPP1R12A-AS2	12	0	NA	NA	NA	NA	NA	0	NA	NA	NA	NA	NA
PPP1R12A	12	2216.73	0.93447	0.0573069	16.3064	8.88836e-60	9.52958e-59	2746.64	-0.140042	0.0685382	-2.04327	0.0410257	0.191104
gene:ENSG00000277130	12	0	NA	NA	NA	NA	NA	0	NA	NA	NA	NA	NA
gene:ENSG00000258044	12	0	NA	NA	NA	NA	NA	0	NA	NA	NA	NA	NA
PPP1R12A-AS1	12	0	NA	NA	NA	NA	NA	0	NA	NA	NA	NA	NA
RNU7-106P	12	0	NA	NA	NA	NA	NA	0	NA	NA	NA	NA	NA
OTOGL	12	19.2926	1.81825	0.49905	3.64342	0.00026904	0.000538916	17.26	0.210247	0.707433	0.297197	0.766316	0.920805
RN7SKP261	12	0	NA	NA	NA	NA	NA	0	NA	NA	NA	NA	NA
PTPRQ	12	437.32	-0.147411	0.109438	-1.34699	0.177983	0.239925	0.486538	-1.33607	4.53282	-0.294754	0.768182	NA
gene:ENSG00000257429	12	0	NA	NA	NA	NA	NA	0	NA	NA	NA	NA	NA
MYF6	12	193.297	-0.643027	0.163673	-3.92872	8.53977e-05	0.000178465	1.07149	0.527919	2.92692	0.180367	0.856865	NA
MYF5	12	2783.75	-1.05287	0.0558314	-18.8581	2.52319e-79	3.47154e-78	6.28998	0.107174	1.15231	0.093008	0.925897	NA
LINC01490	12	0	NA	NA	NA	NA	NA	0	NA	NA	NA	NA	NA
LIN7A	12	113.562	2.52319	0.227533	11.0893	1.4136e-28	8.24982e-28	409.262	-0.380318	0.153527	-2.47721	0.0132415	0.0845361
MIR617	12	0	NA	NA	NA	NA	NA	0	NA	NA	NA	NA	NA
MIR618	12	0	NA	NA	NA	NA	NA	0	NA	NA	NA	NA	NA
ACSS3	12	124.654	0.101911	0.18934	0.538239	0.590412	0.659581	643.795	-0.200063	0.134563	-1.48676	0.137079	0.405883
gene:ENSG00000258026	12	0	NA	NA	NA	NA	NA	0	NA	NA	NA	NA	NA
MIR4699	12	0	NA	NA	NA	NA	NA	0	NA	NA	NA	NA	NA
PPFIA2	12	0.361302	2.15108	3.88254	0.554039	0.579552	NA	22.8291	0.49945	0.590697	0.845528	0.397816	0.702634
PPFIA2-AS1	12	0	NA	NA	NA	NA	NA	0	NA	NA	NA	NA	NA
gene:ENSG00000258162	12	0	NA	NA	NA	NA	NA	0	NA	NA	NA	NA	NA
LINC02426	12	0	NA	NA	NA	NA	NA	0	NA	NA	NA	NA	NA
CCDC59	12	765.758	2.3779	0.0919137	25.871	1.41149e-147	3.85767e-146	846.647	0.250305	0.10666	2.34677	0.0189372	0.109956
METTL25	12	64.3947	0.133396	0.257928	0.517184	0.605028	0.673344	183.345	-0.308106	0.231488	-1.33098	0.183194	0.477663
gene:ENSG00000258170	12	0	NA	NA	NA	NA	NA	0	NA	NA	NA	NA	NA
gene:ENSG00000257837	12	0	NA	NA	NA	NA	NA	0	NA	NA	NA	NA	NA
gene:ENSG00000257431	12	0	NA	NA	NA	NA	NA	0	NA	NA	NA	NA	NA
gene:ENSG00000286043	12	0	NA	NA	NA	NA	NA	0	NA	NA	NA	NA	NA
TMTC2	12	7.9964	1.39705	0.775005	1.80263	0.0714456	0.105423	126.785	0.0358123	0.253296	0.141385	0.887566	0.962549
RNU6-977P	12	0	NA	NA	NA	NA	NA	0	NA	NA	NA	NA	NA
gene:ENSG00000258338	12	0	NA	NA	NA	NA	NA	0	NA	NA	NA	NA	NA
gene:ENSG00000288941	12	0	NA	NA	NA	NA	NA	0	NA	NA	NA	NA	NA
gene:ENSG00000257124	12	0	NA	NA	NA	NA	NA	0	NA	NA	NA	NA	NA
gene:ENSG00000289309	12	0	NA	NA	NA	NA	NA	0	NA	NA	NA	NA	NA
gene:ENSG00000285191	12	0	NA	NA	NA	NA	NA	0	NA	NA	NA	NA	NA
gene:ENSG00000257729	12	0	NA	NA	NA	NA	NA	0	NA	NA	NA	NA	NA
gene:ENSG00000221148	12	0	NA	NA	NA	NA	NA	0	NA	NA	NA	NA	NA
SLC6A15	12	157.586	-1.45278	0.185189	-7.84486	4.33445e-15	1.64377e-14	537.896	0.0185148	0.131707	0.140576	0.888205	0.96278
gene:ENSG00000289218	12	0	NA	NA	NA	NA	NA	0	NA	NA	NA	NA	NA
TSPAN19	12	0.48433	-0.606587	3.00551	-0.201825	0.840053	0.873307	0.716701	1.10481	3.37473	0.327379	0.743382	NA
LRRIQ1	12	3.05338	-0.366158	1.25767	-0.29114	0.770945	0.816089	18.0658	-0.0271182	0.649318	-0.0417642	0.966687	0.986916
ALX1	12	0	NA	NA	NA	NA	NA	50.7033	0.25733	0.420057	0.612606	0.540137	0.800794
LINC02820	12	0	NA	NA	NA	NA	NA	0	NA	NA	NA	NA	NA
RASSF9	12	8.8321	3.49531	0.928433	3.76474	0.000166725	0.000340784	81.2573	0.971173	0.343586	2.82658	0.00470481	0.0381442
NTS	12	0.180651	1.28705	4.08047	0.315416	0.752446	NA	565.697	0.307426	0.159993	1.9215	0.0546693	0.230891
MGAT4C	12	13.7684	3.46114	0.725709	4.76932	1.84853e-06	4.39315e-06	164.463	-0.23542	0.228744	-1.02918	0.303393	0.619619
gene:ENSG00000258178	12	0	NA	NA	NA	NA	NA	0	NA	NA	NA	NA	NA
gene:ENSG00000258185	12	0	NA	NA	NA	NA	NA	0	NA	NA	NA	NA	NA
gene:ENSG00000289369	12	0	NA	NA	NA	NA	NA	0	NA	NA	NA	NA	NA
gene:ENSG00000280049	12	0	NA	NA	NA	NA	NA	0	NA	NA	NA	NA	NA
LINC02258	12	0	NA	NA	NA	NA	NA	0	NA	NA	NA	NA	NA
gene:ENSG00000257940	12	0	NA	NA	NA	NA	NA	0	NA	NA	NA	NA	NA
C12orf50	12	737.311	8.83449	0.441779	19.9975	5.78591e-89	8.92802e-88	1.54309	4.7082	2.67414	1.76064	0.0782987	NA
C12orf29	12	831.88	1.94767	0.0838838	23.2187	2.9465e-119	6.09914e-118	411.288	0.121844	0.14446	0.843445	0.39898	0.703674
CEP290	12	315.37	-0.111625	0.125834	-0.887079	0.375037	0.455004	359.1	-0.157257	0.171156	-0.918796	0.358202	0.666757
TMTC3	12	955.168	0.184689	0.0820749	2.25024	0.0244334	0.0390475	1575.88	-0.119441	0.0836298	-1.42822	0.15323	0.432904
gene:ENSG00000289384	12	0	NA	NA	NA	NA	NA	0	NA	NA	NA	NA	NA
Y_RNA_496	12	0	NA	NA	NA	NA	NA	0	NA	NA	NA	NA	NA
KITLG	12	1833.82	4.72107	0.0908078	51.9898	0	0	1060.37	0.626652	0.121114	5.17408	2.29032e-07	7.18562e-06
gene:ENSG00000281333	12	0	NA	NA	NA	NA	NA	0	NA	NA	NA	NA	NA
RNU1-117P	12	0	NA	NA	NA	NA	NA	0	NA	NA	NA	NA	NA
gene:ENSG00000278011	12	0	NA	NA	NA	NA	NA	0	NA	NA	NA	NA	NA
gene:ENSG00000289174	12	0	NA	NA	NA	NA	NA	0	NA	NA	NA	NA	NA
LINC02458	12	0	NA	NA	NA	NA	NA	0	NA	NA	NA	NA	NA
RNU7-120P	12	0	NA	NA	NA	NA	NA	0	NA	NA	NA	NA	NA
DUSP6	12	763.474	-0.128294	0.0835987	-1.53464	0.124872	0.175183	905.004	-0.695663	0.152571	-4.5596	5.1252e-06	0.000120725
gene:ENSG00000274021	12	0	NA	NA	NA	NA	NA	0	NA	NA	NA	NA	NA
gene:ENSG00000286608	12	0	NA	NA	NA	NA	NA	0	NA	NA	NA	NA	NA
gene:ENSG00000271327	12	0	NA	NA	NA	NA	NA	0	NA	NA	NA	NA	NA
gene:ENSG00000271259	12	0	NA	NA	NA	NA	NA	0	NA	NA	NA	NA	NA
POC1B	12	224.804	-0.0981009	0.142522	-0.688321	0.49125	0.569968	292.973	-0.049805	0.170781	-0.291631	0.770568	0.92268
POC1B-GALNT4	12	24.8748	0.321842	1.755	0.183386	0.854495	0.885984	25.3697	-0.143658	4.38603	-0.0327536	0.973871	0.989427
GALNT4	12	145.535	0.151163	0.193658	0.780569	0.435056	0.516323	184.641	-0.0578021	0.258027	-0.224016	0.822745	0.942824
POC1B-AS1	12	0	NA	NA	NA	NA	NA	0	NA	NA	NA	NA	NA
gene:ENSG00000279939	12	0	NA	NA	NA	NA	NA	0	NA	NA	NA	NA	NA
gene:ENSG00000258302	12	0	NA	NA	NA	NA	NA	0	NA	NA	NA	NA	NA
ATP2B1	12	13448.6	-0.992074	0.0507266	-19.5573	3.5756e-85	5.28475e-84	1405.16	-0.0560315	0.104765	-0.534833	0.592766	0.832314
ATP2B1-AS1	12	0	NA	NA	NA	NA	NA	0	NA	NA	NA	NA	NA
gene:ENSG00000258216	12	0	NA	NA	NA	NA	NA	0	NA	NA	NA	NA	NA
RNU6-148P	12	0	NA	NA	NA	NA	NA	0	NA	NA	NA	NA	NA
LINC02399	12	0	NA	NA	NA	NA	NA	0	NA	NA	NA	NA	NA
gene:ENSG00000257194	12	0	NA	NA	NA	NA	NA	0	NA	NA	NA	NA	NA
LINC02392	12	0	NA	NA	NA	NA	NA	0	NA	NA	NA	NA	NA
LINC02822	12	0	NA	NA	NA	NA	NA	0	NA	NA	NA	NA	NA
gene:ENSG00000257995	12	0	NA	NA	NA	NA	NA	0	NA	NA	NA	NA	NA
gene:ENSG00000288102	12	0	NA	NA	NA	NA	NA	0	NA	NA	NA	NA	NA
gene:ENSG00000257787	12	0	NA	NA	NA	NA	NA	0	NA	NA	NA	NA	NA
CCER1	12	0.556984	2.76918	2.7963	0.990302	0.322026	0.402471	0.130943	0	4.99758	0	1	NA
LINC00615	12	0	NA	NA	NA	NA	NA	0	NA	NA	NA	NA	NA
EPYC	12	0.729893	3.16337	2.71876	1.16354	0.244611	0.316333	0.123856	1.53193	4.99718	0.306558	0.75918	NA
KERA	12	0	NA	NA	NA	NA	NA	0.129819	0	4.99758	0	1	NA
LUM	12	5.89997	0.0430721	0.843134	0.0510857	0.959257	0.967054	53.6807	1.87982	0.456325	4.11947	3.79752e-05	0.00069671
DCN	12	336.492	0.116031	0.12072	0.961152	0.336476	0.417906	8.52924	1.47698	1.02002	1.44799	0.14762	0.423755
gene:ENSG00000289605	12	0	NA	NA	NA	NA	NA	0	NA	NA	NA	NA	NA
LINC02823	12	0	NA	NA	NA	NA	NA	0	NA	NA	NA	NA	NA
gene:ENSG00000286049	12	0	NA	NA	NA	NA	NA	0	NA	NA	NA	NA	NA
gene:ENSG00000274647	12	0	NA	NA	NA	NA	NA	0	NA	NA	NA	NA	NA
gene:ENSG00000277738	12	0	NA	NA	NA	NA	NA	0	NA	NA	NA	NA	NA
gene:ENSG00000258125	12	0	NA	NA	NA	NA	NA	0	NA	NA	NA	NA	NA
LINC02404	12	0	NA	NA	NA	NA	NA	0	NA	NA	NA	NA	NA
gene:ENSG00000257863	12	0	NA	NA	NA	NA	NA	0	NA	NA	NA	NA	NA
LINC01619	12	0	NA	NA	NA	NA	NA	0	NA	NA	NA	NA	NA
gene:ENSG00000286907	12	0	NA	NA	NA	NA	NA	0	NA	NA	NA	NA	NA
gene:ENSG00000287714	12	0	NA	NA	NA	NA	NA	0	NA	NA	NA	NA	NA
BTG1	12	4749.48	2.03428	0.0482656	42.1476	0	0	1066.98	0.555101	0.102149	5.43423	5.50342e-08	1.96949e-06
BTG1-DT	12	0	NA	NA	NA	NA	NA	0	NA	NA	NA	NA	NA
Y_RNA_497	12	0	NA	NA	NA	NA	NA	0	NA	NA	NA	NA	NA
LINC02391	12	0	NA	NA	NA	NA	NA	0	NA	NA	NA	NA	NA
CLLU1-AS1	12	0	NA	NA	NA	NA	NA	0	NA	NA	NA	NA	NA
CLLU1	12	0	NA	NA	NA	NA	NA	0	NA	NA	NA	NA	NA
gene:ENSG00000266923	12	0	NA	NA	NA	NA	NA	0	NA	NA	NA	NA	NA
LINC02397	12	0	NA	NA	NA	NA	NA	0	NA	NA	NA	NA	NA
PLEKHG7	12	2.95351	0.842265	1.21721	0.691966	0.488959	0.56784	7.11288	6.11697	1.78135	3.43389	0.000594978	NA
EEA1	12	1016.13	0.17613	0.0950758	1.85252	0.063951	0.0953147	835.554	0.0587745	0.113273	0.518876	0.603848	0.839808
RNU6-1329P	12	0	NA	NA	NA	NA	NA	0	NA	NA	NA	NA	NA
LINC02413	12	0	NA	NA	NA	NA	NA	0	NA	NA	NA	NA	NA
gene:ENSG00000257322	12	0	NA	NA	NA	NA	NA	0	NA	NA	NA	NA	NA
Y_RNA_498	12	0	NA	NA	NA	NA	NA	0	NA	NA	NA	NA	NA
gene:ENSG00000257746	12	0	NA	NA	NA	NA	NA	0	NA	NA	NA	NA	NA
LINC02412	12	0	NA	NA	NA	NA	NA	0	NA	NA	NA	NA	NA
gene:ENSG00000201502	12	0	NA	NA	NA	NA	NA	0	NA	NA	NA	NA	NA
gene:ENSG00000257252	12	0	NA	NA	NA	NA	NA	0	NA	NA	NA	NA	NA
NUDT4	12	3958.99	3.20906	0.0585782	54.7824	0	0	3409.48	0.268494	0.0709002	3.78693	0.000152517	0.00231473
UBE2N	12	2069.66	0.791328	0.0583712	13.5568	7.22089e-42	5.61412e-41	4452.82	-0.220005	0.0637293	-3.45218	0.000556075	0.00687266
Y_RNA_499	12	0	NA	NA	NA	NA	NA	0	NA	NA	NA	NA	NA
MRPL42	12	805.65	0.245497	0.0791018	3.10356	0.00191206	0.00351561	2413.1	-0.289332	0.0829147	-3.48951	0.000483903	0.00611389
RN7SL737P	12	0	NA	NA	NA	NA	NA	0	NA	NA	NA	NA	NA
SOCS2-AS1	12	0	NA	NA	NA	NA	NA	0	NA	NA	NA	NA	NA
SOCS2	12	69.8219	3.69478	0.341433	10.8214	2.72569e-27	1.53839e-26	1038.7	0.124295	0.0996415	1.24743	0.212242	0.515301
CRADD	12	85.5512	-0.951206	0.24572	-3.8711	0.000108345	0.000224817	120.202	0.120396	0.263026	0.457733	0.647144	0.865913
gene:ENSG00000258274	12	0	NA	NA	NA	NA	NA	0	NA	NA	NA	NA	NA
RN7SL630P	12	0	NA	NA	NA	NA	NA	0	NA	NA	NA	NA	NA
gene:ENSG00000258303	12	0	NA	NA	NA	NA	NA	0	NA	NA	NA	NA	NA
gene:ENSG00000257283	12	0	NA	NA	NA	NA	NA	0	NA	NA	NA	NA	NA
gene:ENSG00000271382	12	0	NA	NA	NA	NA	NA	0	NA	NA	NA	NA	NA
RN7SKP263	12	0	NA	NA	NA	NA	NA	0	NA	NA	NA	NA	NA
PLXNC1	12	24.3561	1.43357	0.436408	3.28493	0.00102006	0.00192718	96.385	0.0543734	0.304046	0.178833	0.858069	0.954325
gene:ENSG00000258035	12	0	NA	NA	NA	NA	NA	0	NA	NA	NA	NA	NA
gene:ENSG00000287237	12	0	NA	NA	NA	NA	NA	0	NA	NA	NA	NA	NA
gene:ENSG00000258172	12	0	NA	NA	NA	NA	NA	0	NA	NA	NA	NA	NA
gene:ENSG00000258365	12	0	NA	NA	NA	NA	NA	0	NA	NA	NA	NA	NA
CEP83	12	190.204	0.887902	0.160145	5.54437	2.95015e-08	7.87602e-08	578.989	-0.105293	0.124739	-0.844109	0.398608	0.703393
RN7SL330P	12	0	NA	NA	NA	NA	NA	0	NA	NA	NA	NA	NA
CEP83-DT	12	0	NA	NA	NA	NA	NA	0	NA	NA	NA	NA	NA
gene:ENSG00000257400	12	0	NA	NA	NA	NA	NA	0	NA	NA	NA	NA	NA
RN7SL483P	12	0	NA	NA	NA	NA	NA	0	NA	NA	NA	NA	NA
MIR5700	12	0	NA	NA	NA	NA	NA	0	NA	NA	NA	NA	NA
TMCC3	12	146.037	1.08111	0.178979	6.0404	1.53732e-09	4.43378e-09	67.6381	0.552338	0.361551	1.52769	0.126589	0.38819
MIR7844	12	0	NA	NA	NA	NA	NA	0	NA	NA	NA	NA	NA
MIR492	12	0	NA	NA	NA	NA	NA	0	NA	NA	NA	NA	NA
NDUFA12	12	552.397	0.0737825	0.0978238	0.754239	0.450706	0.53196	791.511	0.174145	0.110284	1.57906	0.114322	0.366725
NR2C1	12	479.552	0.133402	0.103769	1.28556	0.198595	0.264657	872.96	0.0932278	0.115758	0.805366	0.420608	0.721008
FGD6	12	264.222	2.57247	0.162194	15.8605	1.1898e-56	1.20892e-55	1311.95	-0.117188	0.0887301	-1.32072	0.186594	0.482072
VEZT	12	721.787	-0.0207866	0.0838612	-0.247869	0.804236	0.845171	1313.48	-0.271405	0.0880841	-3.08121	0.00206163	0.0200968
gene:ENSG00000289437	12	0	NA	NA	NA	NA	NA	0	NA	NA	NA	NA	NA
Y_RNA_500	12	0	NA	NA	NA	NA	NA	0	NA	NA	NA	NA	NA
RNU6-808P	12	0	NA	NA	NA	NA	NA	0	NA	NA	NA	NA	NA
gene:ENSG00000289476	12	0	NA	NA	NA	NA	NA	0	NA	NA	NA	NA	NA
MIR331	12	0	NA	NA	NA	NA	NA	0	NA	NA	NA	NA	NA
MIR3685	12	0	NA	NA	NA	NA	NA	0	NA	NA	NA	NA	NA
gene:ENSG00000289510	12	0	NA	NA	NA	NA	NA	0	NA	NA	NA	NA	NA
gene:ENSG00000258313	12	0	NA	NA	NA	NA	NA	0	NA	NA	NA	NA	NA
RNU6-735P	12	0	NA	NA	NA	NA	NA	0	NA	NA	NA	NA	NA
METAP2	12	1845.95	0.621037	0.0615628	10.0879	6.25115e-24	3.24951e-23	4280.25	-0.0378357	0.0584613	-0.647192	0.517508	0.787831
USP44	12	6.26144	2.15609	0.915096	2.35613	0.0184664	0.0300536	4273.36	-0.729122	0.0817837	-8.91524	4.86759e-19	4.8787e-17
Y_RNA_501	12	0	NA	NA	NA	NA	NA	0	NA	NA	NA	NA	NA
NTN4	12	418.704	-0.966101	0.111292	-8.68074	3.93187e-18	1.67066e-17	78.8179	0.593533	0.325013	1.82618	0.0678225	0.265078
SNRPF-DT	12	0	NA	NA	NA	NA	NA	0	NA	NA	NA	NA	NA
RNU6-247P	12	0	NA	NA	NA	NA	NA	0	NA	NA	NA	NA	NA
LINC02410	12	0	NA	NA	NA	NA	NA	0	NA	NA	NA	NA	NA
SNRPF	12	645.342	0.857862	0.0945549	9.07263	1.16182e-19	5.21993e-19	3223.45	0.0691833	0.0640015	1.08096	0.279714	0.595898
CCDC38	12	0.668519	1.77593	2.86613	0.619628	0.535503	0.610462	0.70982	-3.70356	3.76448	-0.983817	0.325205	NA
AMDHD1	12	1.83657	4.49358	1.87031	2.40259	0.0162796	0.0267156	12.78	0.639217	0.771152	0.828912	0.407154	0.710249
HAL	12	0.902526	-0.32385	2.39188	-0.135396	0.892299	0.914357	6.91506	-0.546854	1.09835	-0.497887	0.618564	NA
gene:ENSG00000257878	12	0	NA	NA	NA	NA	NA	0	NA	NA	NA	NA	NA
LTA4H	12	1123.02	0.240859	0.0729036	3.3038	0.000953831	0.00180926	3928.86	-0.136646	0.0636314	-2.14746	0.031757	0.159361
gene:ENSG00000257715	12	0	NA	NA	NA	NA	NA	0	NA	NA	NA	NA	NA
RN7SL88P	12	0	NA	NA	NA	NA	NA	0	NA	NA	NA	NA	NA
LINC02452	12	0	NA	NA	NA	NA	NA	0	NA	NA	NA	NA	NA
ELK3	12	3050.52	-1.15455	0.0498522	-23.1595	1.16613e-118	2.39539e-117	213.664	0.0764807	0.202628	0.377444	0.705844	0.894448
gene:ENSG00000258177	12	0	NA	NA	NA	NA	NA	0	NA	NA	NA	NA	NA
gene:ENSG00000287454	12	0	NA	NA	NA	NA	NA	0	NA	NA	NA	NA	NA
CDK17	12	904.102	0.210389	0.0751252	2.80051	0.00510215	0.00894165	664.296	-0.109012	0.114723	-0.950221	0.342	0.654044
RNU4-24P	12	0	NA	NA	NA	NA	NA	0	NA	NA	NA	NA	NA
gene:ENSG00000258272	12	0	NA	NA	NA	NA	NA	0	NA	NA	NA	NA	NA
RN7SKP11	12	0	NA	NA	NA	NA	NA	0	NA	NA	NA	NA	NA
CFAP54	12	11.5294	0.269528	0.619984	0.434733	0.663756	0.727407	5.40421	-0.710448	1.17559	-0.604332	0.545623	NA
NEDD1	12	802.387	0.411017	0.0828848	4.9589	7.08951e-07	1.73209e-06	872.335	-0.135013	0.111759	-1.20807	0.22702	0.5327
Y_RNA_502	12	0	NA	NA	NA	NA	NA	0	NA	NA	NA	NA	NA
gene:ENSG00000258131	12	0	NA	NA	NA	NA	NA	0	NA	NA	NA	NA	NA
gene:ENSG00000257470	12	0	NA	NA	NA	NA	NA	0	NA	NA	NA	NA	NA
gene:ENSG00000279190	12	0	NA	NA	NA	NA	NA	0	NA	NA	NA	NA	NA
gene:ENSG00000286434	12	0	NA	NA	NA	NA	NA	0	NA	NA	NA	NA	NA
LINC02409	12	0	NA	NA	NA	NA	NA	0	NA	NA	NA	NA	NA
RMST	12	0	NA	NA	NA	NA	NA	0	NA	NA	NA	NA	NA
MIR1251	12	0	NA	NA	NA	NA	NA	0	NA	NA	NA	NA	NA
gene:ENSG00000273942	12	0	NA	NA	NA	NA	NA	0	NA	NA	NA	NA	NA
gene:ENSG00000274230	12	0	NA	NA	NA	NA	NA	0	NA	NA	NA	NA	NA
gene:ENSG00000275231	12	0	NA	NA	NA	NA	NA	0	NA	NA	NA	NA	NA
gene:ENSG00000273570	12	0	NA	NA	NA	NA	NA	0	NA	NA	NA	NA	NA
gene:ENSG00000275971	12	0	NA	NA	NA	NA	NA	0	NA	NA	NA	NA	NA
gene:ENSG00000274819	12	0	NA	NA	NA	NA	NA	0	NA	NA	NA	NA	NA
gene:ENSG00000251844	12	0	NA	NA	NA	NA	NA	0	NA	NA	NA	NA	NA
gene:ENSG00000278802	12	0	NA	NA	NA	NA	NA	0	NA	NA	NA	NA	NA
gene:ENSG00000276398	12	0	NA	NA	NA	NA	NA	0	NA	NA	NA	NA	NA
gene:ENSG00000279798	12	0	NA	NA	NA	NA	NA	0	NA	NA	NA	NA	NA
MIR135A2	12	0	NA	NA	NA	NA	NA	0	NA	NA	NA	NA	NA
gene:ENSG00000277081	12	0	NA	NA	NA	NA	NA	0	NA	NA	NA	NA	NA
RNU6-36P	12	0	NA	NA	NA	NA	NA	0	NA	NA	NA	NA	NA
MIR4495	12	0	NA	NA	NA	NA	NA	0	NA	NA	NA	NA	NA
MIR4303	12	0	NA	NA	NA	NA	NA	0	NA	NA	NA	NA	NA
gene:ENSG00000258312	12	0	NA	NA	NA	NA	NA	0	NA	NA	NA	NA	NA
RNU4-41P	12	0	NA	NA	NA	NA	NA	0	NA	NA	NA	NA	NA
gene:ENSG00000286056	12	0	NA	NA	NA	NA	NA	0	NA	NA	NA	NA	NA
LINC02453	12	0	NA	NA	NA	NA	NA	0	NA	NA	NA	NA	NA
TMPO-AS1	12	0	NA	NA	NA	NA	NA	0	NA	NA	NA	NA	NA
TMPO	12	3014.12	0.501886	0.0542824	9.24585	2.33385e-20	1.0737e-19	10200.9	0.0486175	0.0563358	0.862996	0.38814	0.694023
SLC25A3	12	7798.38	0.712985	0.0397655	17.9297	6.91447e-72	8.6364e-71	12829.2	0.00515395	0.0490266	0.105126	0.916276	0.971361
SNORA53	12	0	NA	NA	NA	NA	NA	0	NA	NA	NA	NA	NA
IKBIP	12	2369.44	0.158622	0.0530207	2.99169	0.00277433	0.00501781	637.973	-0.279522	0.12842	-2.17662	0.0295087	0.15123
APAF1	12	910.161	0.0049992	0.0800648	0.0624395	0.950213	0.959435	863.253	-0.459021	0.114991	-3.99179	6.55766e-05	0.00112566
ANKS1B	12	0.35743	2.13918	3.57539	0.598307	0.549635	NA	33.069	-0.0999258	0.495329	-0.201736	0.840123	0.95034
gene:ENSG00000257458	12	0	NA	NA	NA	NA	NA	0	NA	NA	NA	NA	NA
gene:ENSG00000258039	12	0	NA	NA	NA	NA	NA	0	NA	NA	NA	NA	NA
FAM71C	12	0	NA	NA	NA	NA	NA	0.144495	0	4.99758	0	1	NA
gene:ENSG00000287675	12	0	NA	NA	NA	NA	NA	0	NA	NA	NA	NA	NA
gene:ENSG00000279148	12	0	NA	NA	NA	NA	NA	0	NA	NA	NA	NA	NA
UHRF1BP1L	12	594.634	0.805042	0.0956973	8.41238	4.01785e-17	1.64855e-16	968.119	-0.0310756	0.09971	-0.31166	0.755299	0.916475
gene:ENSG00000280088	12	0	NA	NA	NA	NA	NA	0	NA	NA	NA	NA	NA
UHRF1BP1L-DT	12	0	NA	NA	NA	NA	NA	0	NA	NA	NA	NA	NA
RN7SL176P	12	0	NA	NA	NA	NA	NA	0	NA	NA	NA	NA	NA
MIR1827	12	0	NA	NA	NA	NA	NA	0	NA	NA	NA	NA	NA
ACTR6	12	647.511	1.50255	0.0926145	16.2236	3.43171e-59	3.63576e-58	808.854	-0.188355	0.116726	-1.61365	0.106603	0.35105
DEPDC4	12	24.3325	1.48677	0.45256	3.28525	0.00101892	0.0019257	51.1262	-0.377403	0.405221	-0.931351	0.351672	0.662446
Y_RNA_503	12	0	NA	NA	NA	NA	NA	0	NA	NA	NA	NA	NA
SCYL2	12	2671.2	2.13739	0.0602514	35.4746	1.2113e-275	7.42668e-274	1926.81	-0.132544	0.0779633	-1.70008	0.0891166	0.315488
SLC17A8	12	3.80779	5.54876	1.55657	3.56473	0.000364237	0.00071977	3.53581	0.83799	1.44977	0.578016	0.563253	NA
NR1H4	12	1.27572	3.96999	2.09329	1.89653	0.05789	0.0871105	0	NA	NA	NA	NA	NA
GAS2L3	12	418.221	-0.815369	0.109676	-7.43435	1.05081e-13	3.75041e-13	302.043	-0.192682	0.166507	-1.1572	0.24719	0.556793
ANO4	12	184.185	-0.0518842	0.153943	-0.337036	0.73609	0.785952	106.732	0.56187	0.282195	1.99107	0.046473	0.207635
gene:ENSG00000257325	12	0	NA	NA	NA	NA	NA	0	NA	NA	NA	NA	NA
gene:ENSG00000258007	12	0	NA	NA	NA	NA	NA	0	NA	NA	NA	NA	NA
SLC5A8	12	0	NA	NA	NA	NA	NA	2.19612	-2.08394	1.88606	-1.10492	0.269195	NA
RNU6-768P	12	0	NA	NA	NA	NA	NA	0	NA	NA	NA	NA	NA
UTP20	12	1355.34	1.76793	0.0750095	23.5695	7.92726e-123	1.71811e-121	4378.13	0.005407	0.0634468	0.085221	0.932086	0.975284
ARL1	12	1145.18	-0.583748	0.071157	-8.20366	2.33184e-16	9.29564e-16	1207.6	-0.238961	0.0937744	-2.54826	0.0108262	0.0727301
gene:ENSG00000257543	12	0	NA	NA	NA	NA	NA	0	NA	NA	NA	NA	NA
RNU6-1068P	12	0	NA	NA	NA	NA	NA	0	NA	NA	NA	NA	NA
Y_RNA_504	12	0	NA	NA	NA	NA	NA	0	NA	NA	NA	NA	NA
RNU5E-5P	12	0	NA	NA	NA	NA	NA	0	NA	NA	NA	NA	NA
SPIC	12	0.17678	1.28705	4.08047	0.315416	0.752446	NA	0.275438	0	4.99758	0	1	NA
MYBPC1	12	7.54881	6.5321	1.36866	4.77261	1.81854e-06	4.32442e-06	0.617481	-1.33656	4.16782	-0.320685	0.748449	NA
gene:ENSG00000257514	12	0	NA	NA	NA	NA	NA	0	NA	NA	NA	NA	NA
gene:ENSG00000274560	12	0	NA	NA	NA	NA	NA	0	NA	NA	NA	NA	NA
CHPT1	12	440.258	0.22824	0.106258	2.14798	0.0317156	0.0499088	599.361	0.0767551	0.12433	0.617347	0.537006	0.799028
RNY1P16	12	0	NA	NA	NA	NA	NA	0	NA	NA	NA	NA	NA
SYCP3	12	1.84307	3.42323	1.84478	1.85563	0.0635063	0.0947045	1.80837	0	2.83931	0	1	NA
GNPTAB	12	652.038	0.628534	0.092651	6.78389	1.16985e-11	3.77428e-11	2701.42	-0.329774	0.0673926	-4.89333	9.91422e-07	2.72167e-05
RNU6-101P	12	0	NA	NA	NA	NA	NA	0	NA	NA	NA	NA	NA
RNU6-172P	12	0	NA	NA	NA	NA	NA	0	NA	NA	NA	NA	NA
RNU6-1183P	12	0	NA	NA	NA	NA	NA	0	NA	NA	NA	NA	NA
DRAM1	12	614.41	0.52809	0.0894928	5.90092	3.61477e-09	1.02045e-08	362.424	0.0863576	0.15733	0.548894	0.583078	0.828357
gene:ENSG00000257202	12	0	NA	NA	NA	NA	NA	0	NA	NA	NA	NA	NA
gene:ENSG00000258308	12	0	NA	NA	NA	NA	NA	0	NA	NA	NA	NA	NA
WASHC3	12	401.544	-0.189065	0.118863	-1.59061	0.111697	0.158437	133.485	0.0649822	0.244215	0.266086	0.790173	0.931074
gene:ENSG00000257222	12	0	NA	NA	NA	NA	NA	0	NA	NA	NA	NA	NA
NUP37	12	260.418	-1.22325	0.137553	-8.89291	5.95273e-19	2.602e-18	1043.24	-0.0639014	0.0961384	-0.664681	0.506254	0.782165
PARPBP	12	165.633	-0.758804	0.164905	-4.60147	4.19513e-06	9.70956e-06	1079.95	-0.365941	0.0966221	-3.78734	0.000152268	0.00231473
PMCH	12	4.3354	1.34173	1.12929	1.18812	0.234787	0.305712	5.017	-1.60324	1.3764	-1.1648	0.244099	NA
HELLPAR	12	0	NA	NA	NA	NA	NA	0	NA	NA	NA	NA	NA
RN7SL793P	12	0	NA	NA	NA	NA	NA	0	NA	NA	NA	NA	NA
LINC02456	12	0	NA	NA	NA	NA	NA	0	NA	NA	NA	NA	NA
IGF1	12	3.80685	4.52953	1.53133	2.9579	0.00309747	0.00557253	0.910858	2.53426	3.01142	0.841551	0.400039	NA
LINC00485	12	0	NA	NA	NA	NA	NA	0	NA	NA	NA	NA	NA
PAH	12	0	NA	NA	NA	NA	NA	44.6445	-0.0682468	0.435133	-0.156841	0.87537	0.958994
gene:ENSG00000282964	12	0	NA	NA	NA	NA	NA	0	NA	NA	NA	NA	NA
ASCL1	12	2.74245	4.03722	1.65501	2.4394	0.0147117	0.0243085	9.63401	2.69038	1.07117	2.51163	0.0120177	0.0784062
gene:ENSG00000288092	12	0	NA	NA	NA	NA	NA	0	NA	NA	NA	NA	NA
gene:ENSG00000257703	12	0	NA	NA	NA	NA	NA	0	NA	NA	NA	NA	NA
gene:ENSG00000257860	12	0	NA	NA	NA	NA	NA	0	NA	NA	NA	NA	NA
C12orf42	12	0.380205	2.21253	3.49313	0.633397	0.526475	0.601531	1.91379	-0.510627	2.17864	-0.234379	0.814691	NA
gene:ENSG00000286197	12	0	NA	NA	NA	NA	NA	0	NA	NA	NA	NA	NA
LINC02401	12	0	NA	NA	NA	NA	NA	0	NA	NA	NA	NA	NA
STAB2	12	108.054	-1.06185	0.212553	-4.99572	5.86162e-07	1.43952e-06	3.74778	-0.412845	1.3911	-0.296776	0.766637	NA
U8_17	12	0	NA	NA	NA	NA	NA	0	NA	NA	NA	NA	NA
gene:ENSG00000257737	12	0	NA	NA	NA	NA	NA	0	NA	NA	NA	NA	NA
gene:ENSG00000257766	12	0	NA	NA	NA	NA	NA	0	NA	NA	NA	NA	NA
gene:ENSG00000257681	12	0	NA	NA	NA	NA	NA	0	NA	NA	NA	NA	NA
NT5DC3	12	934.456	1.80373	0.0845843	21.3246	6.71121e-101	1.1599e-99	464.437	0.409143	0.149417	2.73827	0.00617637	0.0473914
gene:ENSG00000257754	12	0	NA	NA	NA	NA	NA	0	NA	NA	NA	NA	NA
gene:ENSG00000257327	12	0	NA	NA	NA	NA	NA	0	NA	NA	NA	NA	NA
HSP90B1	12	20784.9	0.324606	0.0359275	9.03504	1.63936e-19	7.31859e-19	28187	-0.152922	0.0513595	-2.97748	0.00290626	0.0264485
MIR3652	12	0	NA	NA	NA	NA	NA	0	NA	NA	NA	NA	NA
C12orf73	12	97.3959	0.168412	0.219256	0.768108	0.442423	0.523448	204.229	-0.071144	0.211375	-0.336578	0.736435	0.908701
TDG	12	1329.65	2.27528	0.0720519	31.5784	7.30612e-219	3.25445e-217	2940.33	-0.146016	0.0736575	-1.98236	0.0474385	0.209973
gene:ENSG00000288744	12	0	NA	NA	NA	NA	NA	0	NA	NA	NA	NA	NA
GLT8D2	12	497.641	-0.295626	0.0987722	-2.99301	0.00276239	0.00499702	50.4449	-0.736335	0.407376	-1.80751	0.0706828	0.272196
HCFC2	12	675.693	0.584201	0.0905785	6.44967	1.12098e-10	3.43646e-10	65.4843	-0.283547	0.354826	-0.799115	0.424223	0.723958
NFYB	12	550.132	0.866014	0.100085	8.65278	5.02584e-18	2.12652e-17	2076.78	-0.0799517	0.0801698	-0.997279	0.318629	0.635471
LINC02385	12	0	NA	NA	NA	NA	NA	0	NA	NA	NA	NA	NA
gene:ENSG00000286258	12	0	NA	NA	NA	NA	NA	0	NA	NA	NA	NA	NA
TXNRD1	12	3808.27	0.239031	0.0492088	4.85748	1.18886e-06	2.86168e-06	5347.69	0.0257705	0.0551747	0.467072	0.640448	0.863374
gene:ENSG00000257732	12	0	NA	NA	NA	NA	NA	0	NA	NA	NA	NA	NA
EID3	12	34.0583	1.66738	0.374269	4.45503	8.38825e-06	1.89999e-05	43.0472	0.436692	0.456478	0.956654	0.338742	0.651988
CHST11	12	333.19	0.867217	0.122775	7.06346	1.62404e-12	5.46488e-12	426.035	0.349146	0.153467	2.27506	0.0229025	0.126936
gene:ENSG00000279176	12	0	NA	NA	NA	NA	NA	0	NA	NA	NA	NA	NA
MIR3922	12	0	NA	NA	NA	NA	NA	0	NA	NA	NA	NA	NA
gene:ENSG00000289557	12	0	NA	NA	NA	NA	NA	0	NA	NA	NA	NA	NA
SLC41A2	12	50.6583	1.41244	0.321493	4.39337	1.11606e-05	2.49881e-05	72.5384	-0.109698	0.333401	-0.329028	0.742134	0.91088
Y_RNA_505	12	0	NA	NA	NA	NA	NA	0	NA	NA	NA	NA	NA
gene:ENSG00000286410	12	0	NA	NA	NA	NA	NA	0	NA	NA	NA	NA	NA
NOPCHAP1	12	150.581	1.2225	0.186154	6.56715	5.12871e-11	1.60055e-10	1396.79	-0.0332617	0.0887869	-0.374624	0.70794	0.895736
ALDH1L2	12	283.712	-1.29384	0.132907	-9.73494	2.13939e-22	1.05594e-21	403.033	0.415385	0.144495	2.87473	0.00404379	0.033946
WASHC4	12	1706.6	0.187869	0.066488	2.82561	0.00471902	0.00831759	2367.92	-0.0991146	0.0683287	-1.45056	0.146904	0.422709
APPL2	12	1102.13	-1.02919	0.0719671	-14.3008	2.16314e-46	1.83197e-45	454.963	-0.245504	0.137755	-1.78218	0.0747193	0.282424
C12orf75	12	1644.65	-0.149125	0.0667	-2.23576	0.0253674	0.0404359	438.732	0.129423	0.137258	0.942918	0.345723	0.656844
gene:ENSG00000286903	12	0	NA	NA	NA	NA	NA	0	NA	NA	NA	NA	NA
KCCAT198	12	0	NA	NA	NA	NA	NA	0	NA	NA	NA	NA	NA
gene:ENSG00000286520	12	0	NA	NA	NA	NA	NA	0	NA	NA	NA	NA	NA
CASC18	12	0	NA	NA	NA	NA	NA	0	NA	NA	NA	NA	NA
gene:ENSG00000289387	12	0	NA	NA	NA	NA	NA	0	NA	NA	NA	NA	NA
gene:ENSG00000257890	12	0	NA	NA	NA	NA	NA	0	NA	NA	NA	NA	NA
NUAK1	12	1092.89	0.389011	0.0703929	5.52628	3.27096e-08	8.70653e-08	2030.6	0.436558	0.0800485	5.45367	4.9341e-08	1.78849e-06
gene:ENSG00000257438	12	0	NA	NA	NA	NA	NA	0	NA	NA	NA	NA	NA
CKAP4	12	6283.12	-0.210854	0.0570783	-3.69411	0.000220656	0.000445428	3400.76	-0.0428957	0.0721912	-0.594195	0.552382	0.809466
gene:ENSG00000258355	12	0	NA	NA	NA	NA	NA	0	NA	NA	NA	NA	NA
gene:ENSG00000277715	12	0	NA	NA	NA	NA	NA	0	NA	NA	NA	NA	NA
RNU7-94P	12	0	NA	NA	NA	NA	NA	0	NA	NA	NA	NA	NA
TCP11L2	12	64.7325	-0.0138321	0.267766	-0.0516572	0.958802	0.966776	42.8476	-0.0893636	0.447334	-0.199769	0.841661	0.950493
POLR3B	12	258.378	0.759295	0.133297	5.69627	1.22457e-08	3.33775e-08	952.905	-0.124459	0.103363	-1.20409	0.228554	0.534741
gene:ENSG00000257545	12	0	NA	NA	NA	NA	NA	0	NA	NA	NA	NA	NA
RFX4	12	0.483997	1.18127	3.00628	0.392935	0.694368	0.75098	4.32791	-0.232221	1.29801	-0.178906	0.858011	NA
gene:ENSG00000257711	12	0	NA	NA	NA	NA	NA	0	NA	NA	NA	NA	NA
gene:ENSG00000257918	12	0	NA	NA	NA	NA	NA	0	NA	NA	NA	NA	NA
RIC8B	12	330.98	0.429128	0.129306	3.31871	0.000904332	0.00171901	768.557	-0.190539	0.109234	-1.74432	0.0811032	0.297372
gene:ENSG00000287957	12	0	NA	NA	NA	NA	NA	0	NA	NA	NA	NA	NA
TMEM263-DT	12	0	NA	NA	NA	NA	NA	0	NA	NA	NA	NA	NA
TMEM263	12	2311.97	-0.110059	0.0602648	-1.82626	0.0678114	0.100557	429.576	-0.237182	0.142765	-1.66134	0.0966446	0.330338
MTERF2	12	124.068	-0.141585	0.188525	-0.751015	0.452644	0.533778	182.174	-0.129257	0.211055	-0.612433	0.540251	0.800885
CRY1	12	1480.56	2.88895	0.0754206	38.3045	0	0	1094.12	-0.0196852	0.0951894	-0.206801	0.836166	0.949245
gene:ENSG00000257548	12	0	NA	NA	NA	NA	NA	0	NA	NA	NA	NA	NA
gene:ENSG00000286678	12	0	NA	NA	NA	NA	NA	0	NA	NA	NA	NA	NA
BTBD11	12	25.8189	0.308869	0.416263	0.742003	0.458085	0.53917	243.4	-0.349515	0.191249	-1.82754	0.0676193	0.264698
gene:ENSG00000200897	12	0	NA	NA	NA	NA	NA	0	NA	NA	NA	NA	NA
gene:ENSG00000257579	12	0	NA	NA	NA	NA	NA	0	NA	NA	NA	NA	NA
Y_RNA_506	12	0	NA	NA	NA	NA	NA	0	NA	NA	NA	NA	NA
gene:ENSG00000289344	12	0	NA	NA	NA	NA	NA	0	NA	NA	NA	NA	NA
PWP1	12	924.403	0.270134	0.0740425	3.64837	0.000263913	0.000528975	2366.41	0.0189838	0.0684146	0.277482	0.78141	0.927461
PRDM4	12	901.217	0.99998	0.0791889	12.6278	1.48428e-36	1.04288e-35	674.696	0.125293	0.116353	1.07683	0.281555	0.598114
gene:ENSG00000258136	12	0	NA	NA	NA	NA	NA	0	NA	NA	NA	NA	NA
ASCL4	12	0	NA	NA	NA	NA	NA	0	NA	NA	NA	NA	NA
gene:ENSG00000257398	12	0	NA	NA	NA	NA	NA	0	NA	NA	NA	NA	NA
WSCD2	12	0.141451	-0.636508	4.08047	-0.155989	0.876042	NA	12.1228	-1.86749	0.840746	-2.22123	0.0263356	0.139845
CMKLR1	12	439.269	-1.55694	0.115376	-13.4945	1.6847e-41	1.29794e-40	36.0477	-0.637781	0.49471	-1.2892	0.197328	0.49678
LINC01498	12	0	NA	NA	NA	NA	NA	0	NA	NA	NA	NA	NA
FICD	12	175.385	-0.592487	0.160526	-3.69091	0.000223456	0.000450742	149.641	-0.0797064	0.23331	-0.341632	0.732628	0.906625
SART3	12	1223.05	1.11678	0.07712	14.4811	1.59533e-47	1.38379e-46	3732.6	0.0128506	0.064025	0.200712	0.840924	0.95044
gene:ENSG00000287202	12	0	NA	NA	NA	NA	NA	0	NA	NA	NA	NA	NA
ISCU	12	469.341	-0.586557	0.109008	-5.38088	7.41214e-08	1.92993e-07	1482.6	0.11967	0.0822164	1.45555	0.145517	0.420791
TMEM119	12	2.31415	0.955686	1.59902	0.597669	0.550061	0.622043	9.41172	-1.00809	0.934288	-1.079	0.280589	0.597166
SELPLG	12	57.2782	-0.737998	0.280833	-2.62789	0.00859161	0.0146541	2.33372	-1.4802	1.92015	-0.770877	0.44078	NA
gene:ENSG00000257221	12	0	NA	NA	NA	NA	NA	0	NA	NA	NA	NA	NA
MIR4496	12	0	NA	NA	NA	NA	NA	0	NA	NA	NA	NA	NA
CORO1C	12	6645.16	-0.421466	0.0407006	-10.3553	3.9607e-25	2.11829e-24	4785.39	0.0561844	0.0594085	0.94573	0.344286	0.65601
RNU7-169P	12	0	NA	NA	NA	NA	NA	0	NA	NA	NA	NA	NA
Y_RNA_507	12	0	NA	NA	NA	NA	NA	0	NA	NA	NA	NA	NA
gene:ENSG00000273499	12	0	NA	NA	NA	NA	NA	0	NA	NA	NA	NA	NA
SSH1	12	1919.57	-1.44955	0.0630674	-22.9841	6.72711e-117	1.35933e-115	756.85	-0.028816	0.11783	-0.244556	0.806801	0.937574
gene:ENSG00000280110	12	0	NA	NA	NA	NA	NA	0	NA	NA	NA	NA	NA
gene:ENSG00000274598	12	0	NA	NA	NA	NA	NA	0	NA	NA	NA	NA	NA
MIR619	12	0	NA	NA	NA	NA	NA	0	NA	NA	NA	NA	NA
DAO	12	0.180984	-0.636508	4.08047	-0.155989	0.876042	NA	0	NA	NA	NA	NA	NA
SVOP	12	0.783472	1.00941	2.69372	0.374727	0.707864	0.762224	3.29848	-3.07287	2.00981	-1.52893	0.126281	NA
RNU6-361P	12	0	NA	NA	NA	NA	NA	0	NA	NA	NA	NA	NA
gene:ENSG00000279630	12	0	NA	NA	NA	NA	NA	0	NA	NA	NA	NA	NA
USP30	12	177.688	0.372506	0.166617	2.2357	0.0253712	0.040438	114.378	-0.183549	0.275101	-0.667206	0.50464	0.781368
USP30-AS1	12	0	NA	NA	NA	NA	NA	0	NA	NA	NA	NA	NA
ALKBH2	12	87.2963	-0.904219	0.230658	-3.92018	8.84843e-05	0.000184772	303.412	0.199511	0.169362	1.17802	0.238789	0.546273
UNG	12	606.773	0.264579	0.0915399	2.89032	0.00384851	0.00685715	5722.52	-0.0802148	0.058632	-1.36811	0.171278	0.459605
gene:ENSG00000256139	12	0	NA	NA	NA	NA	NA	0	NA	NA	NA	NA	NA
ACACB	12	34.9901	-0.414729	0.361793	-1.14632	0.251664	0.324232	296.099	-0.139374	0.175764	-0.792961	0.4278	0.726823
FOXN4	12	0	NA	NA	NA	NA	NA	1.43324	0.132147	2.43289	0.0543167	0.956683	NA
MYO1H	12	0.723602	-1.39512	2.79967	-0.498318	0.61826	0.685703	3.85612	-0.905869	1.49601	-0.605524	0.544831	NA
LINC01486	12	0	NA	NA	NA	NA	NA	0	NA	NA	NA	NA	NA
gene:ENSG00000255655	12	0	NA	NA	NA	NA	NA	0	NA	NA	NA	NA	NA
KCTD10	12	1535.88	0.165226	0.0627247	2.63414	0.00843504	0.0144099	2276.14	-0.0937719	0.0734138	-1.27731	0.201494	0.501268
UBE3B	12	699.765	-0.969925	0.0881345	-11.0051	3.61263e-28	2.08272e-27	836.535	0.0416646	0.107551	0.387393	0.698465	0.889931
MMAB	12	146.211	-1.10563	0.179731	-6.15157	7.672e-10	2.25462e-09	738.419	-0.139468	0.124677	-1.11863	0.263297	0.575624
RNU4-32P	12	0	NA	NA	NA	NA	NA	0	NA	NA	NA	NA	NA
MVK	12	99.71	-1.81123	0.232226	-7.79942	6.21932e-15	2.34643e-14	847.372	0.175387	0.154338	1.13638	0.255797	0.565852
RN7SKP250	12	0	NA	NA	NA	NA	NA	0	NA	NA	NA	NA	NA
FAM222A	12	127.826	2.64566	0.214692	12.3231	6.80486e-35	4.61238e-34	101.834	1.19041	0.284489	4.18437	2.85955e-05	0.000549608
FAM222A-AS1	12	0	NA	NA	NA	NA	NA	0	NA	NA	NA	NA	NA
TRPV4	12	21.4877	-0.723194	0.49214	-1.46949	0.141701	0.195979	47.8335	0.125989	0.412672	0.305301	0.760137	0.918129
MIR4497	12	0	NA	NA	NA	NA	NA	0	NA	NA	NA	NA	NA
GLTP	12	1046.51	-0.599123	0.072544	-8.25876	1.47192e-16	5.9174e-16	502.574	0.0319576	0.15423	0.207208	0.835848	0.949243
RN7SL441P	12	0	NA	NA	NA	NA	NA	0	NA	NA	NA	NA	NA
gene:ENSG00000249094	12	0	NA	NA	NA	NA	NA	0	NA	NA	NA	NA	NA
TCHP	12	256.495	-0.913593	0.140657	-6.49518	8.29344e-11	2.55799e-10	214.197	0.182178	0.197782	0.921109	0.356994	0.666236
GIT2	12	1267.07	-0.67898	0.0754683	-8.99689	2.322e-19	1.03232e-18	577.523	0.0730164	0.125533	0.581649	0.560803	0.814189
gene:ENSG00000277299	12	0	NA	NA	NA	NA	NA	0	NA	NA	NA	NA	NA
gene:ENSG00000280426	12	0	NA	NA	NA	NA	NA	0	NA	NA	NA	NA	NA
ANKRD13A	12	2337.99	0.00621385	0.0526762	0.117963	0.906097	0.924735	533.589	0.0636217	0.128149	0.496467	0.619565	0.85049
C12orf76	12	83.7597	-0.537474	0.253199	-2.12274	0.033776	0.0528928	125.693	-0.273137	0.250537	-1.09021	0.275623	0.590637
gene:ENSG00000277595	12	0	NA	NA	NA	NA	NA	0	NA	NA	NA	NA	NA
gene:ENSG00000279360	12	0	NA	NA	NA	NA	NA	0	NA	NA	NA	NA	NA
IFT81	12	217.097	-0.42271	0.146058	-2.89413	0.00380215	0.00677829	362.557	-0.48254	0.158648	-3.04157	0.00235348	0.0223115
gene:ENSG00000289311	12	0	NA	NA	NA	NA	NA	0	NA	NA	NA	NA	NA
ATP2A2	12	7228.52	0.898383	0.048305	18.5981	3.32686e-77	4.43352e-76	11160.1	0.0230459	0.0482546	0.47759	0.632942	0.858027
RN7SL769P	12	0	NA	NA	NA	NA	NA	0	NA	NA	NA	NA	NA
ANAPC7	12	565.449	0.077938	0.0948301	0.821869	0.411151	0.492045	2318.72	-0.0934608	0.0690651	-1.35323	0.175983	0.467056
gene:ENSG00000258210	12	0	NA	NA	NA	NA	NA	0	NA	NA	NA	NA	NA
ARPC3	12	2795.35	-0.0242868	0.0502531	-0.48329	0.62889	0.695531	3079.86	-0.164674	0.0709441	-2.32117	0.0202776	0.115514
GPN3	12	538.661	0.822121	0.101969	8.06244	7.47888e-16	2.93566e-15	1121.13	-0.109434	0.103757	-1.05471	0.291557	0.609034
FAM216A	12	253.315	-1.09667	0.151437	-7.24177	4.42865e-13	1.52786e-12	462.822	-0.28228	0.14485	-1.94878	0.0513218	0.221386
VPS29	12	703.258	0.00298722	0.0889187	0.0335949	0.9732	0.978052	766.194	-0.108153	0.112833	-0.95852	0.337801	0.651403
gene:ENSG00000202335	12	0	NA	NA	NA	NA	NA	0	NA	NA	NA	NA	NA
gene:ENSG00000278993	12	0	NA	NA	NA	NA	NA	0	NA	NA	NA	NA	NA
RAD9B	12	8.32253	-0.576068	0.724876	-0.794712	0.426781	0.507885	5.01966	0.251125	1.32682	0.189269	0.849882	NA
PPTC7	12	1194.24	2.36878	0.0745312	31.7825	1.13137e-221	5.18277e-220	1028.17	0.125919	0.100003	1.25916	0.207974	0.509959
TCTN1	12	288.52	0.0594862	0.132579	0.448684	0.65366	0.718295	130.164	-0.149433	0.252439	-0.591956	0.55388	0.810451
RN7SL387P	12	0	NA	NA	NA	NA	NA	0	NA	NA	NA	NA	NA
HVCN1	12	3.29848	-0.617865	1.14011	-0.541932	0.587865	0.657237	71.5732	-0.140786	0.333587	-0.422037	0.672998	0.878629
PPP1CC	12	5320.94	1.4428	0.0438063	32.936	6.71936e-238	3.38593e-236	10187.8	-0.141534	0.0574882	-2.46197	0.0138177	0.0871791
gene:ENSG00000279925	12	0	NA	NA	NA	NA	NA	0	NA	NA	NA	NA	NA
gene:ENSG00000257268	12	0	NA	NA	NA	NA	NA	0	NA	NA	NA	NA	NA
CCDC63	12	0	NA	NA	NA	NA	NA	9.40367	-0.456581	0.959155	-0.476025	0.634057	0.858945
MYL2	12	0.48433	-0.606587	3.00551	-0.201825	0.840053	0.873307	0.612216	1.06276	3.5552	0.298932	0.764992	NA
LINC01405	12	0	NA	NA	NA	NA	NA	0	NA	NA	NA	NA	NA
gene:ENSG00000258240	12	0	NA	NA	NA	NA	NA	0	NA	NA	NA	NA	NA
CUX2	12	0.361302	2.15108	3.88254	0.554039	0.579552	NA	145.274	0.111238	0.239233	0.464978	0.641947	0.863776
MIR6760	12	0	NA	NA	NA	NA	NA	0	NA	NA	NA	NA	NA
PHETA1	12	171.555	0.334818	0.164899	2.03044	0.0423116	0.0651398	310.237	0.283793	0.173308	1.6375	0.101526	0.34018
LINC02356	12	0	NA	NA	NA	NA	NA	0	NA	NA	NA	NA	NA
SH2B3	12	2604.72	-1.29912	0.0580836	-22.3664	8.3665e-111	1.59657e-109	1651.19	0.166291	0.0805913	2.06338	0.0390764	0.184323
ATXN2	12	659.304	-0.0361414	0.0947019	-0.381633	0.702733	0.75772	1233.54	0.1677	0.0920551	1.82173	0.0684959	0.266593
U7_3	12	0	NA	NA	NA	NA	NA	0	NA	NA	NA	NA	NA
ATXN2-AS	12	0	NA	NA	NA	NA	NA	0	NA	NA	NA	NA	NA
BRAP	12	613.16	1.64514	0.0966405	17.0233	5.51879e-65	6.33836e-64	931.072	0.00351301	0.100571	0.0349307	0.972135	0.988686
ACAD10	12	104.308	-1.30384	0.213674	-6.102	1.04747e-09	3.05211e-09	345.868	-0.0334914	0.157331	-0.212872	0.831427	0.946542
gene:ENSG00000257767	12	2.65169	5.02254	3.92535	1.27951	0.200716	0.266887	10.4066	-4.05698	4.6217	-0.877811	0.380046	0.686559
ALDH2	12	134.536	-0.413217	0.191202	-2.16115	0.0306834	0.0483599	1607.95	0.251427	0.088464	2.84214	0.00448112	0.0367417
MIR6761	12	0	NA	NA	NA	NA	NA	0	NA	NA	NA	NA	NA
MAPKAPK5-AS1	12	0	NA	NA	NA	NA	NA	0	NA	NA	NA	NA	NA
MAPKAPK5	12	396.669	-0.339834	0.109994	-3.08956	0.00200453	0.00367893	1870.68	0.000249712	0.0771899	0.00323503	0.997419	0.999091
TMEM116	12	57.7383	-0.989746	0.289868	-3.41447	0.000639065	0.00123353	128.313	-0.394631	0.255587	-1.54402	0.122583	0.380674
ERP29	12	1245.13	0.375711	0.070914	5.29812	1.17003e-07	3.00618e-07	6931.36	0.053513	0.0513641	1.04184	0.297488	0.61551
gene:ENSG00000274227	12	0	NA	NA	NA	NA	NA	0	NA	NA	NA	NA	NA
NAA25	12	917.611	1.26652	0.0799512	15.8411	1.6186e-56	1.64047e-55	2502.55	-0.0446836	0.0696301	-0.641728	0.52105	0.789427
MIR3657	12	0	NA	NA	NA	NA	NA	0	NA	NA	NA	NA	NA
gene:ENSG00000258323	12	0	NA	NA	NA	NA	NA	0	NA	NA	NA	NA	NA
Y_RNA_508	12	0	NA	NA	NA	NA	NA	0	NA	NA	NA	NA	NA
TRAFD1	12	836.852	1.20834	0.0831125	14.5386	6.9011e-48	6.05113e-47	1323.81	0.210958	0.0885523	2.3823	0.0172051	0.102082
Y_RNA_509	12	0	NA	NA	NA	NA	NA	0	NA	NA	NA	NA	NA
HECTD4	12	738.068	0.616274	0.0916523	6.72405	1.76745e-11	5.65366e-11	1253.42	0.0290565	0.0992118	0.292874	0.769619	0.921986
MIR6861	12	0	NA	NA	NA	NA	NA	0	NA	NA	NA	NA	NA
gene:ENSG00000257494	12	0	NA	NA	NA	NA	NA	0	NA	NA	NA	NA	NA
RN7SKP71	12	0	NA	NA	NA	NA	NA	0	NA	NA	NA	NA	NA
RPL6	12	16266.8	0.512022	0.0415254	12.3303	6.21919e-35	4.2225e-34	31644.3	0.0600995	0.0415393	1.44681	0.14795	0.423948
PTPN11	12	3336.08	-0.0124342	0.0530822	-0.234244	0.814796	0.853598	6304.11	0.0531737	0.0554379	0.959157	0.337479	0.651339
RPH3A	12	0	NA	NA	NA	NA	NA	3.33536	0.806499	1.60166	0.503539	0.614585	NA
MIR1302-1	12	0	NA	NA	NA	NA	NA	0	NA	NA	NA	NA	NA
OAS1	12	1.49504	-2.69136	1.96084	-1.37255	0.169891	0.230442	1.19918	0.11293	2.39404	0.0471713	0.962377	NA
gene:ENSG00000257452	12	0	NA	NA	NA	NA	NA	0	NA	NA	NA	NA	NA
OAS3	12	118.839	-1.27408	0.207507	-6.13992	8.25604e-10	2.4192e-09	24.1421	-0.356329	0.577809	-0.61669	0.537439	0.799335
OAS2	12	3.53046	-4.04341	1.56514	-2.58342	0.00978277	0.016551	0.123856	1.53193	4.99718	0.306558	0.75918	NA
DTX1	12	0	NA	NA	NA	NA	NA	75.7968	-0.388384	0.357338	-1.08688	0.27709	0.592421
RASAL1	12	0	NA	NA	NA	NA	NA	108.77	-0.0511131	0.288482	-0.17718	0.859367	0.954682
CFAP73	12	0.580091	1.30315	3.03164	0.429848	0.667306	0.730255	6.38209	1.50522	1.34664	1.11776	0.263668	NA
Y_RNA_510	12	0	NA	NA	NA	NA	NA	0	NA	NA	NA	NA	NA
DDX54	12	983.373	-0.134868	0.0759544	-1.77564	0.0757919	0.111205	3687.46	0.067461	0.0737512	0.91471	0.360344	0.66846
MIR7106	12	0	NA	NA	NA	NA	NA	0	NA	NA	NA	NA	NA
Y_RNA_511	12	0	NA	NA	NA	NA	NA	0	NA	NA	NA	NA	NA
RITA1	12	247.656	-0.290115	0.143094	-2.02745	0.0426161	0.0655774	698.519	0.00108593	0.115968	0.00936408	0.992529	0.996935
gene:ENSG00000257286	12	0	NA	NA	NA	NA	NA	0	NA	NA	NA	NA	NA
IQCD	12	5.64539	-2.03465	0.975805	-2.0851	0.0370606	0.0576058	16.1433	-0.905259	0.699433	-1.29427	0.195571	0.494355
TPCN1	12	586.684	-0.879101	0.0978144	-8.98744	2.53065e-19	1.1226e-18	399.468	0.0358106	0.156524	0.228786	0.819035	0.942187
gene:ENSG00000277566	12	0	NA	NA	NA	NA	NA	0	NA	NA	NA	NA	NA
MIR6762	12	0	NA	NA	NA	NA	NA	0	NA	NA	NA	NA	NA
SLC8B1	12	136.23	-0.716175	0.200687	-3.56861	0.000358885	0.000709889	192.614	0.166121	0.20409	0.813958	0.415669	0.717906
PLBD2	12	1505.73	0.00089259	0.0699217	0.0127656	0.989815	0.991475	965.401	-0.0879666	0.0996844	-0.882451	0.377533	0.684524
gene:ENSG00000288863	12	0	NA	NA	NA	NA	NA	0	NA	NA	NA	NA	NA
SDS	12	0.141451	-0.636508	4.08047	-0.155989	0.876042	NA	0.759204	1.07116	3.35704	0.319079	0.749666	NA
SDSL	12	36.3702	-0.374418	0.368854	-1.01509	0.310065	0.389847	11.9894	0.57013	0.876557	0.65042	0.515421	0.786821
LHX5	12	0.126567	-0.636508	4.08047	-0.155989	0.876042	NA	9.37623	-0.483497	0.927434	-0.521327	0.602139	0.838681
LHX5-AS1	12	0	NA	NA	NA	NA	NA	0	NA	NA	NA	NA	NA
LINC01234	12	0	NA	NA	NA	NA	NA	0	NA	NA	NA	NA	NA
RBM19	12	701.78	1.58111	0.0959289	16.4821	4.93077e-61	5.36858e-60	2682.52	0.233681	0.0725801	3.21963	0.00128356	0.0137214
gene:ENSG00000287229	12	0	NA	NA	NA	NA	NA	0	NA	NA	NA	NA	NA
gene:ENSG00000257359	12	0	NA	NA	NA	NA	NA	0	NA	NA	NA	NA	NA
gene:ENSG00000257603	12	0	NA	NA	NA	NA	NA	0	NA	NA	NA	NA	NA
gene:ENSG00000257997	12	0	NA	NA	NA	NA	NA	0	NA	NA	NA	NA	NA
LINC02459	12	0	NA	NA	NA	NA	NA	0	NA	NA	NA	NA	NA
TBX5	12	0	NA	NA	NA	NA	NA	0.618994	2.54113	4.09949	0.619865	0.535347	NA
TBX5-AS1	12	0	NA	NA	NA	NA	NA	0	NA	NA	NA	NA	NA
gene:ENSG00000289101	12	0	NA	NA	NA	NA	NA	0	NA	NA	NA	NA	NA
RN7SKP216	12	0	NA	NA	NA	NA	NA	0	NA	NA	NA	NA	NA
gene:ENSG00000258254	12	0	NA	NA	NA	NA	NA	0	NA	NA	NA	NA	NA
Y_RNA_512	12	0	NA	NA	NA	NA	NA	0	NA	NA	NA	NA	NA
TBX3	12	548.869	-0.565927	0.0972723	-5.81797	5.95658e-09	1.66033e-08	252.175	1.15554	0.197291	5.85704	4.71203e-09	1.90703e-07
TBX3-AS1	12	0	NA	NA	NA	NA	NA	0	NA	NA	NA	NA	NA
gene:ENSG00000287982	12	0	NA	NA	NA	NA	NA	0	NA	NA	NA	NA	NA
gene:ENSG00000252459	12	0	NA	NA	NA	NA	NA	0	NA	NA	NA	NA	NA
gene:ENSG00000257517	12	0	NA	NA	NA	NA	NA	0	NA	NA	NA	NA	NA
gene:ENSG00000283459	12	0	NA	NA	NA	NA	NA	0	NA	NA	NA	NA	NA
gene:ENSG00000257958	12	0	NA	NA	NA	NA	NA	0	NA	NA	NA	NA	NA
gene:ENSG00000257519	12	0	NA	NA	NA	NA	NA	0	NA	NA	NA	NA	NA
gene:ENSG00000271579	12	0	NA	NA	NA	NA	NA	0	NA	NA	NA	NA	NA
gene:ENSG00000276308	12	0	NA	NA	NA	NA	NA	0	NA	NA	NA	NA	NA
gene:ENSG00000276972	12	0	NA	NA	NA	NA	NA	0	NA	NA	NA	NA	NA
gene:ENSG00000257726	12	0	NA	NA	NA	NA	NA	0	NA	NA	NA	NA	NA
gene:ENSG00000258108	12	0	NA	NA	NA	NA	NA	0	NA	NA	NA	NA	NA
gene:ENSG00000257407	12	0	NA	NA	NA	NA	NA	0	NA	NA	NA	NA	NA
RN7SL865P	12	0	NA	NA	NA	NA	NA	0	NA	NA	NA	NA	NA
gene:ENSG00000257781	12	0	NA	NA	NA	NA	NA	0	NA	NA	NA	NA	NA
LINC02463	12	0	NA	NA	NA	NA	NA	0	NA	NA	NA	NA	NA
gene:ENSG00000200112	12	0	NA	NA	NA	NA	NA	0	NA	NA	NA	NA	NA
gene:ENSG00000286991	12	0	NA	NA	NA	NA	NA	0	NA	NA	NA	NA	NA
MED13L	12	2110.77	1.39639	0.0648995	21.5161	1.0992e-102	1.94348e-101	1914.21	0.447418	0.0803314	5.56965	2.55246e-08	9.48219e-07
gene:ENSG00000258034	12	0	NA	NA	NA	NA	NA	0	NA	NA	NA	NA	NA
RNU6-1188P	12	0	NA	NA	NA	NA	NA	0	NA	NA	NA	NA	NA
MIR620	12	0	NA	NA	NA	NA	NA	0	NA	NA	NA	NA	NA
gene:ENSG00000258337	12	0	NA	NA	NA	NA	NA	0	NA	NA	NA	NA	NA
gene:ENSG00000286354	12	0	NA	NA	NA	NA	NA	0	NA	NA	NA	NA	NA
gene:ENSG00000258346	12	0	NA	NA	NA	NA	NA	0	NA	NA	NA	NA	NA
MIR4472-2	12	0	NA	NA	NA	NA	NA	0	NA	NA	NA	NA	NA
LINC02457	12	0	NA	NA	NA	NA	NA	0	NA	NA	NA	NA	NA
LINC00173	12	0	NA	NA	NA	NA	NA	0	NA	NA	NA	NA	NA
MAP1LC3B2	12	57.2683	1.98483	0.312822	6.34494	2.22519e-10	6.73192e-10	35.4013	-0.0366016	0.524233	-0.0698193	0.944338	0.980066
gene:ENSG00000275898	12	0	NA	NA	NA	NA	NA	0	NA	NA	NA	NA	NA
gene:ENSG00000258249	12	0	NA	NA	NA	NA	NA	0	NA	NA	NA	NA	NA
gene:ENSG00000257883	12	0	NA	NA	NA	NA	NA	0	NA	NA	NA	NA	NA
gene:ENSG00000257654	12	0	NA	NA	NA	NA	NA	0	NA	NA	NA	NA	NA
SPRING1	12	663.578	0.520639	0.0861539	6.04313	1.51155e-09	4.36179e-09	2202	0.0456327	0.0738679	0.617761	0.536733	0.79886
RNFT2	12	5.5907	0.63522	0.940646	0.675302	0.499484	0.577174	202.278	-0.39354	0.20924	-1.8808	0.0599985	0.244305
RNU6-558P	12	0	NA	NA	NA	NA	NA	0	NA	NA	NA	NA	NA
gene:ENSG00000275467	12	0	NA	NA	NA	NA	NA	0	NA	NA	NA	NA	NA
HRK	12	0.553113	2.7608	3.00958	0.917338	0.358966	0.439842	93.3827	0.308179	0.298141	1.03367	0.301291	0.618442
FBXW8	12	285.063	-1.27166	0.133488	-9.5264	1.62832e-21	7.82145e-21	574.676	-0.324566	0.124822	-2.60022	0.00931636	0.0651056
gene:ENSG00000274554	12	0	NA	NA	NA	NA	NA	0	NA	NA	NA	NA	NA
gene:ENSG00000257279	12	0	NA	NA	NA	NA	NA	0	NA	NA	NA	NA	NA
gene:ENSG00000277840	12	0	NA	NA	NA	NA	NA	0	NA	NA	NA	NA	NA
TESC	12	0.353559	2.12419	3.91584	0.542462	0.5875	NA	62.0197	-0.868214	0.376506	-2.30597	0.021112	0.119337
TESC-AS1	12	0	NA	NA	NA	NA	NA	0	NA	NA	NA	NA	NA
FBXO21	12	755.873	-0.186124	0.0837478	-2.22243	0.0262542	0.0417339	1804.26	-0.254268	0.0819898	-3.10122	0.00192726	0.0190607
NOS1	12	0	NA	NA	NA	NA	NA	47.9995	-0.573978	0.439296	-1.30659	0.191353	0.48849
gene:ENSG00000255686	12	0	NA	NA	NA	NA	NA	0	NA	NA	NA	NA	NA
KSR2	12	0.843585	-3.05337	2.37066	-1.28798	0.197752	0.263642	85.9991	0.0400738	0.315599	0.126977	0.898959	0.966037
gene:ENSG00000256071	12	0	NA	NA	NA	NA	NA	0	NA	NA	NA	NA	NA
RFC5	12	340.884	0.0391425	0.124769	0.313721	0.753733	0.80113	992.074	-0.152389	0.107392	-1.41899	0.155901	0.437307
gene:ENSG00000277873	12	0	NA	NA	NA	NA	NA	0	NA	NA	NA	NA	NA
WSB2	12	1850.71	-0.541029	0.0597795	-9.05041	1.42433e-19	6.37448e-19	1261.52	-0.0149563	0.091116	-0.164145	0.869617	0.957337
gene:ENSG00000276292	12	0	NA	NA	NA	NA	NA	0	NA	NA	NA	NA	NA
VSIG10	12	138.218	-1.07779	0.187981	-5.73349	9.83869e-09	2.70363e-08	3900.8	0.0957859	0.0689154	1.38991	0.164557	0.450408
gene:ENSG00000274859	12	0	NA	NA	NA	NA	NA	0	NA	NA	NA	NA	NA
PEBP1	12	3438.8	-0.0641186	0.0503268	-1.27405	0.202647	0.269211	12703.1	-0.145543	0.0487263	-2.98696	0.00281771	0.0259111
TAOK3	12	694.672	0.466965	0.0901152	5.18187	2.19672e-07	5.54946e-07	250.421	-0.0544284	0.190212	-0.286146	0.774766	0.925002
gene:ENSG00000270482	12	0	NA	NA	NA	NA	NA	0	NA	NA	NA	NA	NA
SUDS3	12	850.081	0.549669	0.082454	6.66637	2.62208e-11	8.31976e-11	2575.66	-0.187924	0.0753619	-2.49363	0.0126445	0.0817108
gene:ENSG00000275759	12	0	NA	NA	NA	NA	NA	0	NA	NA	NA	NA	NA
gene:ENSG00000275409	12	0	NA	NA	NA	NA	NA	0	NA	NA	NA	NA	NA
LINC02460	12	0	NA	NA	NA	NA	NA	0	NA	NA	NA	NA	NA
LINC02423	12	0	NA	NA	NA	NA	NA	0	NA	NA	NA	NA	NA
LINC02440	12	0	NA	NA	NA	NA	NA	0	NA	NA	NA	NA	NA
LINC02439	12	0	NA	NA	NA	NA	NA	0	NA	NA	NA	NA	NA
gene:ENSG00000256149	12	0	NA	NA	NA	NA	NA	0	NA	NA	NA	NA	NA
gene:ENSG00000201042	12	0	NA	NA	NA	NA	NA	0	NA	NA	NA	NA	NA
SRRM4	12	0.180651	1.28705	4.08047	0.315416	0.752446	NA	45.3435	0.181009	0.420444	0.430519	0.666818	0.875067
gene:ENSG00000286233	12	0	NA	NA	NA	NA	NA	0	NA	NA	NA	NA	NA
RN7SL508P	12	0	NA	NA	NA	NA	NA	0	NA	NA	NA	NA	NA
gene:ENSG00000257095	12	0	NA	NA	NA	NA	NA	0	NA	NA	NA	NA	NA
HSPB8	12	137.454	-0.427923	0.181411	-2.35886	0.0183312	0.0298425	251.639	0.490282	0.181584	2.70002	0.00693344	0.0517979
gene:ENSG00000256884	12	0	NA	NA	NA	NA	NA	0	NA	NA	NA	NA	NA
gene:ENSG00000256609	12	0	NA	NA	NA	NA	NA	0	NA	NA	NA	NA	NA
gene:ENSG00000256311	12	0	NA	NA	NA	NA	NA	0	NA	NA	NA	NA	NA
LINC00934	12	0	NA	NA	NA	NA	NA	0	NA	NA	NA	NA	NA
CCDC60	12	0	NA	NA	NA	NA	NA	5.54666	-0.451333	1.32656	-0.340228	0.733685	NA
gene:ENSG00000248636	12	0	NA	NA	NA	NA	NA	0	NA	NA	NA	NA	NA
TMEM233	12	239.654	0.0623534	0.146926	0.424385	0.671285	0.733564	0.388066	-1.33564	4.9495	-0.269853	0.787273	NA
RN7SKP197	12	0	NA	NA	NA	NA	NA	0	NA	NA	NA	NA	NA
PRKAB1	12	424.491	0.993394	0.106366	9.33942	9.68632e-21	4.52993e-20	768.412	0.0451891	0.112682	0.401033	0.688396	0.885237
CIT	12	707.881	-0.874028	0.0871353	-10.0307	1.11727e-23	5.75222e-23	1403.69	0.0652443	0.0850172	0.767424	0.442829	0.740889
gene:ENSG00000255692	12	0	NA	NA	NA	NA	NA	0	NA	NA	NA	NA	NA
MIR1178	12	0	NA	NA	NA	NA	NA	0	NA	NA	NA	NA	NA
BICDL1	12	4.16056	4.6676	1.49692	3.11814	0.00181998	0.00335664	433.27	-0.162021	0.152846	-1.06003	0.289132	0.607538
Metazoa_SRP_90	12	0	NA	NA	NA	NA	NA	0	NA	NA	NA	NA	NA
RAB35	12	1085.08	0.320206	0.0770814	4.15413	3.26531e-05	7.06943e-05	1753.07	0.0147997	0.0792331	0.186787	0.851828	0.952756
gene:ENSG00000277283	12	0	NA	NA	NA	NA	NA	0	NA	NA	NA	NA	NA
GCN1	12	2182.26	-0.177402	0.0623561	-2.84498	0.00444145	0.00785979	8638.31	0.0569319	0.0609452	0.934148	0.350227	0.660975
MIR4498	12	0	NA	NA	NA	NA	NA	0	NA	NA	NA	NA	NA
RPLP0	12	33554.3	0.352888	0.0454045	7.77209	7.72011e-15	2.89639e-14	71812.4	0.177181	0.0489796	3.61746	0.000297513	0.00411395
PXN-AS1	12	0	NA	NA	NA	NA	NA	0	NA	NA	NA	NA	NA
PXN	12	4664.85	-1.21056	0.0572831	-21.133	3.95766e-99	6.7603e-98	4389.04	0.494098	0.0678219	7.28523	3.21124e-13	1.97352e-11
gene:ENSG00000286067	12	0	NA	NA	NA	NA	NA	0	NA	NA	NA	NA	NA
gene:ENSG00000275936	12	0	NA	NA	NA	NA	NA	0	NA	NA	NA	NA	NA
RNU4-2	12	0	NA	NA	NA	NA	NA	0	NA	NA	NA	NA	NA
RNU4-1	12	0	NA	NA	NA	NA	NA	0	NA	NA	NA	NA	NA
SIRT4	12	25.6316	0.38645	0.407186	0.949076	0.342582	0.423825	21.8691	-0.243825	0.586359	-0.415829	0.677535	0.880542
RNU6-1088P	12	0	NA	NA	NA	NA	NA	0	NA	NA	NA	NA	NA
PLA2G1B	12	0	NA	NA	NA	NA	NA	0.236484	0.104753	4.99447	0.0209739	0.983266	NA
MSI1	12	2.96978	4.13088	1.60364	2.57594	0.0099967	0.0168792	498.156	-0.027436	0.142091	-0.193087	0.846891	0.951809
gene:ENSG00000256695	12	0	NA	NA	NA	NA	NA	0	NA	NA	NA	NA	NA
COX6A1	12	1840.06	0.893076	0.0689319	12.9559	2.17533e-38	1.58577e-37	3442.26	0.12698	0.064089	1.9813	0.0475573	0.210311
gene:ENSG00000111780	12	2.47476	2.82472	1.66355	1.698	0.0895067	0.12949	3.06676	-3.98783	4.81969	-0.827404	0.408008	NA
TRIAP1	12	678.9	0.318459	0.0913024	3.48796	0.000486724	0.000949597	1734.64	-0.0532262	0.0839422	-0.634082	0.526028	0.792944
GATC	12	676.535	0.452427	0.0945469	4.78521	1.70811e-06	4.06784e-06	1280.18	-0.016634	0.0869822	-0.191234	0.848342	0.952008
SRSF9	12	1754.34	-0.0245587	0.0635322	-0.386554	0.699086	0.755092	4520.32	0.0149455	0.060745	0.246037	0.805654	0.937319
DYNLL1	12	2561.99	-0.128353	0.0580289	-2.21188	0.0269751	0.0427997	5720.42	0.0927589	0.0563963	1.64477	0.100017	0.337168
NRAV	12	0	NA	NA	NA	NA	NA	0	NA	NA	NA	NA	NA
gene:ENSG00000278344	12	0	NA	NA	NA	NA	NA	0	NA	NA	NA	NA	NA
COQ5	12	396.899	-0.593276	0.112196	-5.28783	1.23773e-07	3.17404e-07	827.942	-0.0712645	0.104114	-0.684483	0.49367	0.774638
Y_RNA_513	12	0	NA	NA	NA	NA	NA	0	NA	NA	NA	NA	NA
RNF10	12	3714.09	1.43578	0.0610703	23.5102	3.20757e-122	6.91471e-121	4370.04	0.140956	0.0644041	2.18862	0.0286247	0.147509
gene:ENSG00000288623	12	0	NA	NA	NA	NA	NA	0	NA	NA	NA	NA	NA
gene:ENSG00000289401	12	0	NA	NA	NA	NA	NA	0	NA	NA	NA	NA	NA
POP5	12	263.454	0.424923	0.136571	3.11138	0.00186217	0.00342975	635.675	0.057482	0.116029	0.495411	0.62031	0.850741
CABP1-DT	12	0	NA	NA	NA	NA	NA	0	NA	NA	NA	NA	NA
CABP1	12	2.31649	-2.42722	1.61794	-1.50019	0.133566	0.18586	66.8637	-0.466402	0.34941	-1.33483	0.181933	0.476663
MLEC	12	3814	-0.599891	0.0499854	-12.0013	3.49658e-33	2.28268e-32	13689	-0.280497	0.0461263	-6.08107	1.1938e-09	5.32183e-08
gene:ENSG00000256364	12	0	NA	NA	NA	NA	NA	0	NA	NA	NA	NA	NA
gene:ENSG00000277423	12	0	NA	NA	NA	NA	NA	0	NA	NA	NA	NA	NA
gene:ENSG00000276188	12	0	NA	NA	NA	NA	NA	0	NA	NA	NA	NA	NA
UNC119B	12	742.376	-0.729278	0.0856224	-8.51737	1.63211e-17	6.78291e-17	3169.24	-0.270735	0.0695989	-3.88993	0.000100274	0.00160847
gene:ENSG00000256569	12	0	NA	NA	NA	NA	NA	0	NA	NA	NA	NA	NA
MIR4700	12	0	NA	NA	NA	NA	NA	0	NA	NA	NA	NA	NA
ACADS	12	53.5516	-1.60373	0.311334	-5.15114	2.58903e-07	6.51499e-07	93.8639	-0.096586	0.304909	-0.31677	0.751418	0.914825
gene:ENSG00000255946	12	0	NA	NA	NA	NA	NA	0	NA	NA	NA	NA	NA
SPPL3	12	826.941	0.96204	0.0951484	10.111	4.94045e-24	2.57565e-23	1330.27	0.141839	0.0879417	1.61287	0.106772	0.351528
gene:ENSG00000286493	12	0	NA	NA	NA	NA	NA	0	NA	NA	NA	NA	NA
HNF1A-AS1	12	0	NA	NA	NA	NA	NA	0	NA	NA	NA	NA	NA
HNF1A	12	0	NA	NA	NA	NA	NA	1.99995	1.71407	2.34681	0.730384	0.465156	NA
C12orf43	12	262.263	0.891574	0.133966	6.65523	2.8285e-11	8.95359e-11	818.55	0.0720301	0.10326	0.69756	0.485452	0.76847
OASL	12	8.62215	0.537133	0.778593	0.689876	0.490272	0.569079	0.358541	0.0587732	4.99014	0.0117779	0.990603	NA
gene:ENSG00000279001	12	0	NA	NA	NA	NA	NA	0	NA	NA	NA	NA	NA
SNORA70_15	12	0	NA	NA	NA	NA	NA	0	NA	NA	NA	NA	NA
P2RX7	12	1.41363	1.8341	1.83612	0.9989	0.317843	0.39854	8.20893	0.171488	0.951679	0.180195	0.857	0.95411
gene:ENSG00000286248	12	0	NA	NA	NA	NA	NA	0	NA	NA	NA	NA	NA
gene:ENSG00000274029	12	0	NA	NA	NA	NA	NA	0	NA	NA	NA	NA	NA
P2RX4	12	51.8335	0.128973	0.298282	0.432387	0.66546	0.728712	114.081	0.183735	0.269606	0.681496	0.495558	0.775669
CAMKK2	12	438.02	-1.6191	0.111001	-14.5864	3.42824e-48	3.02078e-47	1424.03	-0.0468683	0.118785	-0.394563	0.693165	0.887551
ANAPC5	12	1842.93	0.53779	0.0580132	9.27014	1.85901e-20	8.5942e-20	3250.65	0.0421917	0.0626434	0.673523	0.500615	0.77856
gene:ENSG00000258435	12	0	NA	NA	NA	NA	NA	0	NA	NA	NA	NA	NA
RNF34	12	546.126	0.974358	0.109522	8.89649	5.76405e-19	2.52158e-18	1419.37	0.0277983	0.0841957	0.330163	0.741277	0.910231
KDM2B	12	355.271	0.0023506	0.12479	0.0188364	0.984972	0.987421	3947.2	-0.0178165	0.0638378	-0.27909	0.780176	0.926906
MIR7107	12	0	NA	NA	NA	NA	NA	0	NA	NA	NA	NA	NA
KDM2B-DT	12	0	NA	NA	NA	NA	NA	0	NA	NA	NA	NA	NA
RNU6-1004P	12	0	NA	NA	NA	NA	NA	0	NA	NA	NA	NA	NA
ORAI1	12	96.2786	-1.25867	0.223495	-5.63176	1.78381e-08	4.82292e-08	563.834	0.173573	0.136012	1.27616	0.201898	0.501773
MORN3	12	1.21828	0.583888	1.97164	0.296143	0.767121	0.812735	23.6566	0.158327	0.594391	0.266368	0.789955	0.930994
gene:ENSG00000286586	12	0	NA	NA	NA	NA	NA	0	NA	NA	NA	NA	NA
TMEM120B	12	460.167	-0.412668	0.116153	-3.55279	0.000381175	0.000751217	1048.36	-0.0397601	0.0977369	-0.406808	0.684149	0.884084
RHOF	12	18.2235	-1.0169	0.548542	-1.85382	0.0637647	0.0950546	468.543	0.321685	0.14514	2.21637	0.0266661	0.140917
LINC01089	12	0	NA	NA	NA	NA	NA	0	NA	NA	NA	NA	NA
gene:ENSG00000272849	12	0	NA	NA	NA	NA	NA	0	NA	NA	NA	NA	NA
gene:ENSG00000274292	12	0	NA	NA	NA	NA	NA	0	NA	NA	NA	NA	NA
SETD1B	12	239.38	-0.57043	0.14621	-3.90144	9.562e-05	0.000199003	1205.03	0.284036	0.110598	2.56818	0.0102235	0.0695256
HPD	12	5.94042	0.196967	0.843122	0.233616	0.815283	0.853936	12.391	1.59848	0.861818	1.85477	0.0636284	0.254003
gene:ENSG00000256811	12	0	NA	NA	NA	NA	NA	0	NA	NA	NA	NA	NA
gene:ENSG00000278084	12	0	NA	NA	NA	NA	NA	0	NA	NA	NA	NA	NA
gene:ENSG00000287493	12	0	NA	NA	NA	NA	NA	0	NA	NA	NA	NA	NA
PSMD9	12	1628.79	2.07806	0.0662959	31.3452	1.1317e-215	4.97239e-214	785.678	0.482466	0.108453	4.44861	8.64297e-06	0.000191505
gene:ENSG00000256950	12	0.895512	3.46318	2.50536	1.38231	0.166876	0.227098	0.605442	2.54113	4.09471	0.620587	0.534871	NA
Metazoa_SRP_91	12	0	NA	NA	NA	NA	NA	0	NA	NA	NA	NA	NA
RNU7-170P	12	0	NA	NA	NA	NA	NA	0	NA	NA	NA	NA	NA
CFAP251	12	39.085	1.14139	0.348867	3.27169	0.00106906	0.00201598	44.5954	-0.183297	0.443315	-0.413468	0.679264	0.881408
gene:ENSG00000255856	12	0	NA	NA	NA	NA	NA	0	NA	NA	NA	NA	NA
BCL7A	12	125.893	-2.12851	0.213585	-9.96564	2.15473e-23	1.09918e-22	337.536	0.020148	0.158889	0.126806	0.899094	0.966037
gene:ENSG00000256546	12	0	NA	NA	NA	NA	NA	0	NA	NA	NA	NA	NA
MLXIP	12	1216.47	-0.740496	0.082919	-8.93036	4.24633e-19	1.86776e-18	1693.03	0.155435	0.101352	1.53362	0.125123	0.385787
LRRC43	12	0.733764	3.17023	2.52376	1.25615	0.20906	0.276229	1.36855	2.09881	2.53136	0.829125	0.407033	NA
IL31	12	0	NA	NA	NA	NA	NA	0	NA	NA	NA	NA	NA
B3GNT4	12	33.3499	4.4548	0.572129	7.78636	6.89671e-15	2.59593e-14	46.7006	-0.12852	0.446752	-0.287677	0.773594	0.92445
gene:ENSG00000284934	12	0.199554	1.28705	4.08047	0.315416	0.752446	NA	2.53598	0	4.99758	0	1	NA
DIABLO	12	805.435	1.00871	0.0938942	10.743	6.39049e-27	3.56933e-26	2073.61	0.346867	0.0858452	4.04062	5.33111e-05	0.000946669
gene:ENSG00000256861	12	48.2583	-0.618209	1.09269	-0.565766	0.571553	0.64158	184.579	-0.629774	0.51934	-1.21264	0.225266	0.530619
VPS33A	12	329.693	-0.57036	0.127569	-4.471	7.78533e-06	1.7679e-05	1728.89	-0.0582656	0.0818876	-0.711531	0.476755	0.762542
CLIP1	12	1212.25	-0.294434	0.0736241	-3.99915	6.35695e-05	0.000134117	1061.82	0.208561	0.10414	2.00269	0.0452101	0.203609
CLIP1-AS1	12	0	NA	NA	NA	NA	NA	0	NA	NA	NA	NA	NA
ZCCHC8	12	957.051	2.32152	0.0993664	23.3632	1.01107e-120	2.13956e-119	1390.93	0.258155	0.0888371	2.90593	0.00366159	0.0312648
gene:ENSG00000252192	12	0	NA	NA	NA	NA	NA	0	NA	NA	NA	NA	NA
gene:ENSG00000275265	12	0	NA	NA	NA	NA	NA	0	NA	NA	NA	NA	NA
RSRC2	12	3103.19	2.67423	0.0635432	42.0852	0	0	2476.33	0.163908	0.0756246	2.16739	0.0302053	0.153692
KNTC1	12	707.417	-0.182171	0.105162	-1.73229	0.0832219	0.121224	2238.11	-0.237654	0.0781388	-3.04143	0.00235456	0.0223115
gene:ENSG00000274191	12	0	NA	NA	NA	NA	NA	0	NA	NA	NA	NA	NA
gene:ENSG00000256249	12	0	NA	NA	NA	NA	NA	0	NA	NA	NA	NA	NA
HCAR2	12	0.715527	0.0558061	2.79998	0.0199309	0.984098	0.98673	1.07033	1.09808	3.15242	0.348331	0.727592	NA
HCAR3	12	0.399108	2.27348	3.73309	0.609008	0.542519	0.615112	0.392829	0	4.99758	0	1	NA
HCAR1	12	0	NA	NA	NA	NA	NA	5.73548	0.593728	1.23028	0.482597	0.629382	NA
DENR	12	1303.56	-0.0784745	0.0667787	-1.17514	0.239938	0.311438	5486.45	0.215522	0.056645	3.80478	0.000141931	0.00216949
Y_RNA_514	12	0	NA	NA	NA	NA	NA	0	NA	NA	NA	NA	NA
CCDC62	12	9.58147	2.70798	0.796357	3.40046	0.000672723	0.00129524	7.1627	-0.22819	1.04421	-0.218529	0.827017	NA
HIP1R	12	186.815	-1.3041	0.164425	-7.93125	2.16953e-15	8.32744e-15	457.673	0.183581	0.147312	1.24621	0.212689	0.515632
VPS37B	12	1063.17	0.642075	0.0763813	8.40619	4.23563e-17	1.73481e-16	687.03	0.226868	0.130889	1.73329	0.083044	0.301495
gene:ENSG00000256152	12	0	NA	NA	NA	NA	NA	0	NA	NA	NA	NA	NA
gene:ENSG00000280138	12	0	NA	NA	NA	NA	NA	0	NA	NA	NA	NA	NA
ABCB9	12	94.5346	-0.488977	0.22132	-2.20936	0.0271493	0.0430592	155.264	-0.033892	0.247394	-0.136996	0.891034	0.963827
OGFOD2	12	124.326	-0.619082	0.19646	-3.15118	0.00162611	0.0030108	302.891	0.0589736	0.173591	0.339727	0.734062	0.907415
gene:ENSG00000256028	12	0	NA	NA	NA	NA	NA	0	NA	NA	NA	NA	NA
ARL6IP4	12	1404.55	-0.282492	0.0698291	-4.04547	5.2218e-05	0.000110952	1637.07	0.00207443	0.0850428	0.0243928	0.980539	0.992021
PITPNM2	12	98.4899	-1.78302	0.229658	-7.7638	8.24225e-15	3.08797e-14	621.939	0.767563	0.128364	5.9796	2.2369e-09	9.57188e-08
MIR4304	12	0	NA	NA	NA	NA	NA	0	NA	NA	NA	NA	NA
PITPNM2-AS1	12	0	NA	NA	NA	NA	NA	0	NA	NA	NA	NA	NA
gene:ENSG00000280381	12	0	NA	NA	NA	NA	NA	0	NA	NA	NA	NA	NA
MPHOSPH9	12	316.512	-0.708743	0.129489	-5.47339	4.41518e-08	1.16694e-07	872.407	-0.0681051	0.104685	-0.650572	0.515323	0.786821
gene:ENSG00000280120	12	0	NA	NA	NA	NA	NA	0	NA	NA	NA	NA	NA
MTRFR	12	310.74	0.391571	0.131366	2.98076	0.00287535	0.00519321	549.481	0.153036	0.132476	1.1552	0.248009	0.557376
CDK2AP1	12	3038.14	-0.610894	0.0565183	-10.8088	3.12843e-27	1.762e-26	5127.35	-0.0913605	0.0620361	-1.4727	0.140832	0.41239
gene:ENSG00000269980	12	0	NA	NA	NA	NA	NA	0	NA	NA	NA	NA	NA
SBNO1	12	3754.72	2.53189	0.0548087	46.1951	0	0	2799.97	0.096375	0.0763156	1.26285	0.206644	0.508489
Y_RNA_515	12	0	NA	NA	NA	NA	NA	0	NA	NA	NA	NA	NA
SBNO1-AS1	12	0	NA	NA	NA	NA	NA	0	NA	NA	NA	NA	NA
MIR8072	12	0	NA	NA	NA	NA	NA	0	NA	NA	NA	NA	NA
KMT5A	12	796.795	0.0141973	0.097731	0.145269	0.884498	0.908558	533.692	0.485208	0.131165	3.69921	0.000216269	0.00312658
RILPL2	12	175.945	0.022462	0.171384	0.131063	0.895726	0.917169	96.7812	-0.134436	0.305388	-0.440215	0.659782	0.872426
SNRNP35	12	153.81	-0.61087	0.171227	-3.56761	0.000360256	0.000712427	213.599	-0.146957	0.198726	-0.739497	0.459606	0.75209
RILPL1	12	241.392	-1.01127	0.146238	-6.91525	4.6704e-12	1.53757e-11	75.6091	-0.172235	0.345012	-0.499213	0.61763	0.848935
gene:ENSG00000274427	12	0	NA	NA	NA	NA	NA	0	NA	NA	NA	NA	NA
gene:ENSG00000278112	12	0	NA	NA	NA	NA	NA	0	NA	NA	NA	NA	NA
MIR3908	12	0	NA	NA	NA	NA	NA	0	NA	NA	NA	NA	NA
TMED2-DT	12	0	NA	NA	NA	NA	NA	0	NA	NA	NA	NA	NA
TMED2	12	5265.61	0.44278	0.0444706	9.9567	2.35757e-23	1.20151e-22	6002.87	-0.170179	0.0630596	-2.6987	0.006961	0.0519009
DDX55	12	339.198	1.13618	0.122265	9.29274	1.50369e-20	6.96553e-20	1126.53	0.136808	0.0940419	1.45476	0.145736	0.420972
SNORA9B	12	0	NA	NA	NA	NA	NA	0	NA	NA	NA	NA	NA
EIF2B1	12	671.823	-0.211219	0.0857787	-2.46237	0.0138021	0.0228994	1513.92	0.113662	0.0860469	1.32093	0.186523	0.482072
GTF2H3	12	490.003	-0.802949	0.10223	-7.85436	4.01822e-15	1.52599e-14	1134.05	0.127562	0.0974445	1.30907	0.190511	0.487006
gene:ENSG00000279953	12	0	NA	NA	NA	NA	NA	0	NA	NA	NA	NA	NA
gene:ENSG00000278861	12	0	NA	NA	NA	NA	NA	0	NA	NA	NA	NA	NA
TCTN2	12	145.67	-0.73017	0.17965	-4.0644	4.8157e-05	0.000102634	176.822	-0.19421	0.21342	-0.90999	0.362828	0.670935
gene:ENSG00000255839	12	0	NA	NA	NA	NA	NA	0	NA	NA	NA	NA	NA
ATP6V0A2	12	355.897	0.356124	0.124049	2.87082	0.00409407	0.0072802	1383.75	-0.100944	0.0841424	-1.19968	0.230265	0.537213
gene:ENSG00000286092	12	0	NA	NA	NA	NA	NA	0	NA	NA	NA	NA	NA
gene:ENSG00000280300	12	0	NA	NA	NA	NA	NA	0	NA	NA	NA	NA	NA
DNAH10	12	16.6352	2.30586	0.559287	4.12287	3.74183e-05	8.05567e-05	14.6915	-0.147171	0.719284	-0.204608	0.837878	0.949752
CCDC92	12	325.544	-1.35448	0.12356	-10.9621	5.81269e-28	3.33439e-27	26.2516	0.368283	0.593719	0.620297	0.535062	0.797636
DNAH10OS	12	0	NA	NA	NA	NA	NA	0	NA	NA	NA	NA	NA
gene:ENSG00000270130	12	0	NA	NA	NA	NA	NA	0	NA	NA	NA	NA	NA
gene:ENSG00000270048	12	0	NA	NA	NA	NA	NA	0	NA	NA	NA	NA	NA
gene:ENSG00000269997	12	0	NA	NA	NA	NA	NA	0	NA	NA	NA	NA	NA
gene:ENSG00000269938	12	0	NA	NA	NA	NA	NA	0	NA	NA	NA	NA	NA
gene:ENSG00000270061	12	0	NA	NA	NA	NA	NA	0	NA	NA	NA	NA	NA
gene:ENSG00000270095	12	0	NA	NA	NA	NA	NA	0	NA	NA	NA	NA	NA
ZNF664	12	1120.92	-0.4206	0.0743655	-5.65584	1.55087e-08	4.20512e-08	1049.28	-0.310867	0.109708	-2.83358	0.00460295	0.0375425
gene:ENSG00000274874	12	0	NA	NA	NA	NA	NA	0	NA	NA	NA	NA	NA
RFLNA	12	172.964	-1.543	0.186474	-8.27457	1.28922e-16	5.19586e-16	151.247	-0.70238	0.246223	-2.85262	0.00433609	0.0357961
gene:ENSG00000275389	12	0	NA	NA	NA	NA	NA	0	NA	NA	NA	NA	NA
gene:ENSG00000256596	12	0	NA	NA	NA	NA	NA	0	NA	NA	NA	NA	NA
NCOR2	12	2810.62	-1.87165	0.07593	-24.6496	3.71409e-134	9.0468e-133	5109.62	0.124101	0.0779574	1.59191	0.111406	0.361445
MIR6880	12	0	NA	NA	NA	NA	NA	0	NA	NA	NA	NA	NA
gene:ENSG00000214650	12	0	NA	NA	NA	NA	NA	0	NA	NA	NA	NA	NA
gene:ENSG00000279527	12	0	NA	NA	NA	NA	NA	0	NA	NA	NA	NA	NA
gene:ENSG00000279071	12	0	NA	NA	NA	NA	NA	0	NA	NA	NA	NA	NA
gene:ENSG00000280354	12	0	NA	NA	NA	NA	NA	0	NA	NA	NA	NA	NA
gene:ENSG00000279121	12	0	NA	NA	NA	NA	NA	0	NA	NA	NA	NA	NA
gene:ENSG00000279334	12	0	NA	NA	NA	NA	NA	0	NA	NA	NA	NA	NA
gene:ENSG00000280097	12	0	NA	NA	NA	NA	NA	0	NA	NA	NA	NA	NA
gene:ENSG00000278973	12	0	NA	NA	NA	NA	NA	0	NA	NA	NA	NA	NA
gene:ENSG00000280444	12	0	NA	NA	NA	NA	NA	0	NA	NA	NA	NA	NA
gene:ENSG00000279087	12	0	NA	NA	NA	NA	NA	0	NA	NA	NA	NA	NA
gene:ENSG00000279931	12	0	NA	NA	NA	NA	NA	0	NA	NA	NA	NA	NA
SCARB1	12	86.3681	-0.195145	0.229528	-0.850202	0.395213	0.476258	1490.63	0.177348	0.0897536	1.97594	0.0481616	0.212035
gene:ENSG00000287242	12	0	NA	NA	NA	NA	NA	0	NA	NA	NA	NA	NA
RNU6-927P	12	0	NA	NA	NA	NA	NA	0	NA	NA	NA	NA	NA
UBC	12	64120.8	1.87849	0.0432352	43.4482	0	0	26008.3	0.380115	0.0436532	8.7076	3.10377e-18	2.87899e-16
MIR5188	12	0	NA	NA	NA	NA	NA	0	NA	NA	NA	NA	NA
DHX37	12	335.977	-0.0721288	0.117442	-0.614165	0.539106	0.613789	2903.17	0.214489	0.0839892	2.55377	0.0106563	0.0716966
BRI3BP	12	274.604	-0.879148	0.141678	-6.20525	5.46086e-10	1.6166e-09	753.259	-0.236272	0.10805	-2.18669	0.0287649	0.148129
THRIL	12	0	NA	NA	NA	NA	NA	0	NA	NA	NA	NA	NA
AACS	12	247.797	-0.204755	0.143917	-1.42273	0.154815	0.212171	2147.95	-0.255191	0.083726	-3.04793	0.0023042	0.0219598
gene:ENSG00000279233	12	0	NA	NA	NA	NA	NA	0	NA	NA	NA	NA	NA
gene:ENSG00000256814	12	0	NA	NA	NA	NA	NA	0	NA	NA	NA	NA	NA
gene:ENSG00000287240	12	0	NA	NA	NA	NA	NA	0	NA	NA	NA	NA	NA
gene:ENSG00000280117	12	0	NA	NA	NA	NA	NA	0	NA	NA	NA	NA	NA
TMEM132B	12	16.9342	-0.673665	0.516313	-1.30476	0.191974	0.25666	810.61	-0.938867	0.154236	-6.08723	1.14882e-09	5.13668e-08
gene:ENSG00000279462	12	0	NA	NA	NA	NA	NA	0	NA	NA	NA	NA	NA
gene:ENSG00000280125	12	0	NA	NA	NA	NA	NA	0	NA	NA	NA	NA	NA
gene:ENSG00000286209	12	0	NA	NA	NA	NA	NA	0	NA	NA	NA	NA	NA
gene:ENSG00000280415	12	0	NA	NA	NA	NA	NA	0	NA	NA	NA	NA	NA
LINC00939	12	0	NA	NA	NA	NA	NA	0	NA	NA	NA	NA	NA
LINC02826	12	0	NA	NA	NA	NA	NA	0	NA	NA	NA	NA	NA
LINC02359	12	0	NA	NA	NA	NA	NA	0	NA	NA	NA	NA	NA
gene:ENSG00000280364	12	0	NA	NA	NA	NA	NA	0	NA	NA	NA	NA	NA
gene:ENSG00000280398	12	0	NA	NA	NA	NA	NA	0	NA	NA	NA	NA	NA
gene:ENSG00000280272	12	0	NA	NA	NA	NA	NA	0	NA	NA	NA	NA	NA
gene:ENSG00000286386	12	0	NA	NA	NA	NA	NA	0	NA	NA	NA	NA	NA
gene:ENSG00000255595	12	0	NA	NA	NA	NA	NA	0	NA	NA	NA	NA	NA
LINC02825	12	0	NA	NA	NA	NA	NA	0	NA	NA	NA	NA	NA
LINC02347	12	0	NA	NA	NA	NA	NA	0	NA	NA	NA	NA	NA
gene:ENSG00000256732	12	0	NA	NA	NA	NA	NA	0	NA	NA	NA	NA	NA
gene:ENSG00000255944	12	0	NA	NA	NA	NA	NA	0	NA	NA	NA	NA	NA
gene:ENSG00000278866	12	0	NA	NA	NA	NA	NA	0	NA	NA	NA	NA	NA
gene:ENSG00000279171	12	0	NA	NA	NA	NA	NA	0	NA	NA	NA	NA	NA
LINC02824	12	0	NA	NA	NA	NA	NA	0	NA	NA	NA	NA	NA
LINC00943	12	0	NA	NA	NA	NA	NA	0	NA	NA	NA	NA	NA
LINC00944	12	0	NA	NA	NA	NA	NA	0	NA	NA	NA	NA	NA
LINC02372	12	0	NA	NA	NA	NA	NA	0	NA	NA	NA	NA	NA
gene:ENSG00000256286	12	0	NA	NA	NA	NA	NA	0	NA	NA	NA	NA	NA
LINC02405	12	0	NA	NA	NA	NA	NA	0	NA	NA	NA	NA	NA
gene:ENSG00000286016	12	0	NA	NA	NA	NA	NA	0	NA	NA	NA	NA	NA
gene:ENSG00000256001	12	0	NA	NA	NA	NA	NA	0	NA	NA	NA	NA	NA
gene:ENSG00000286791	12	0	NA	NA	NA	NA	NA	0	NA	NA	NA	NA	NA
gene:ENSG00000278266	12	0	NA	NA	NA	NA	NA	0	NA	NA	NA	NA	NA
gene:ENSG00000287339	12	0	NA	NA	NA	NA	NA	0	NA	NA	NA	NA	NA
LINC02376	12	0	NA	NA	NA	NA	NA	0	NA	NA	NA	NA	NA
RNU1-104P	12	0	NA	NA	NA	NA	NA	0	NA	NA	NA	NA	NA
LINC02375	12	0	NA	NA	NA	NA	NA	0	NA	NA	NA	NA	NA
gene:ENSG00000280024	12	0	NA	NA	NA	NA	NA	0	NA	NA	NA	NA	NA
gene:ENSG00000287365	12	0	NA	NA	NA	NA	NA	0	NA	NA	NA	NA	NA
gene:ENSG00000279952	12	0	NA	NA	NA	NA	NA	0	NA	NA	NA	NA	NA
gene:ENSG00000287112	12	0	NA	NA	NA	NA	NA	0	NA	NA	NA	NA	NA
gene:ENSG00000286922	12	0	NA	NA	NA	NA	NA	0	NA	NA	NA	NA	NA
gene:ENSG00000287622	12	0	NA	NA	NA	NA	NA	0	NA	NA	NA	NA	NA
gene:ENSG00000255945	12	0	NA	NA	NA	NA	NA	0	NA	NA	NA	NA	NA
Y_RNA_516	12	0	NA	NA	NA	NA	NA	0	NA	NA	NA	NA	NA
LINC02411	12	0	NA	NA	NA	NA	NA	0	NA	NA	NA	NA	NA
gene:ENSG00000288523	12	0	NA	NA	NA	NA	NA	0	NA	NA	NA	NA	NA
gene:ENSG00000286662	12	0	NA	NA	NA	NA	NA	0	NA	NA	NA	NA	NA
gene:ENSG00000279475	12	0	NA	NA	NA	NA	NA	0	NA	NA	NA	NA	NA
LINC02393	12	0	NA	NA	NA	NA	NA	0	NA	NA	NA	NA	NA
LINC00507	12	0	NA	NA	NA	NA	NA	0	NA	NA	NA	NA	NA
LINC00508	12	0	NA	NA	NA	NA	NA	0	NA	NA	NA	NA	NA
LINC02441	12	0	NA	NA	NA	NA	NA	0	NA	NA	NA	NA	NA
gene:ENSG00000287311	12	0	NA	NA	NA	NA	NA	0	NA	NA	NA	NA	NA
LINC02369	12	0	NA	NA	NA	NA	NA	0	NA	NA	NA	NA	NA
LINC02368	12	0	NA	NA	NA	NA	NA	0	NA	NA	NA	NA	NA
gene:ENSG00000276487	12	0	NA	NA	NA	NA	NA	0	NA	NA	NA	NA	NA
gene:ENSG00000265061	12	0	NA	NA	NA	NA	NA	0	NA	NA	NA	NA	NA
TMEM132C	12	0	NA	NA	NA	NA	NA	1.78773	-0.949505	2.21872	-0.427951	0.668687	NA
gene:ENSG00000279180	12	0	NA	NA	NA	NA	NA	0	NA	NA	NA	NA	NA
MIR3612	12	0	NA	NA	NA	NA	NA	0	NA	NA	NA	NA	NA
gene:ENSG00000257025	12	0	NA	NA	NA	NA	NA	0	NA	NA	NA	NA	NA
SLC15A4	12	504.189	-0.567019	0.104859	-5.40745	6.3928e-08	1.671e-07	538.675	0.0385764	0.126807	0.304213	0.760966	0.918187
gene:ENSG00000279500	12	0	NA	NA	NA	NA	NA	0	NA	NA	NA	NA	NA
gene:ENSG00000274695	12	0	NA	NA	NA	NA	NA	0	NA	NA	NA	NA	NA
GLT1D1	12	0	NA	NA	NA	NA	NA	98.2209	0.108317	0.290442	0.37294	0.709193	0.896183
TMEM132D	12	0	NA	NA	NA	NA	NA	90.8757	-0.128284	0.299607	-0.428173	0.668525	0.876075
TMEM132D-AS1	12	0	NA	NA	NA	NA	NA	0	NA	NA	NA	NA	NA
gene:ENSG00000277217	12	0	NA	NA	NA	NA	NA	0	NA	NA	NA	NA	NA
TMEM132D-AS2	12	0	NA	NA	NA	NA	NA	0	NA	NA	NA	NA	NA
gene:ENSG00000280051	12	0	NA	NA	NA	NA	NA	0	NA	NA	NA	NA	NA
gene:ENSG00000256085	12	0	NA	NA	NA	NA	NA	0	NA	NA	NA	NA	NA
gene:ENSG00000286246	12	0	NA	NA	NA	NA	NA	0	NA	NA	NA	NA	NA
gene:ENSG00000256137	12	0	NA	NA	NA	NA	NA	0	NA	NA	NA	NA	NA
gene:ENSG00000286394	12	0	NA	NA	NA	NA	NA	0	NA	NA	NA	NA	NA
gene:ENSG00000280196	12	0	NA	NA	NA	NA	NA	0	NA	NA	NA	NA	NA
gene:ENSG00000251536	12	0	NA	NA	NA	NA	NA	0	NA	NA	NA	NA	NA
gene:ENSG00000261650	12	0	NA	NA	NA	NA	NA	0	NA	NA	NA	NA	NA
LINC02418	12	0	NA	NA	NA	NA	NA	0	NA	NA	NA	NA	NA
gene:ENSG00000256298	12	0	NA	NA	NA	NA	NA	0	NA	NA	NA	NA	NA
LINC02419	12	0	NA	NA	NA	NA	NA	0	NA	NA	NA	NA	NA
gene:ENSG00000279193	12	0	NA	NA	NA	NA	NA	0	NA	NA	NA	NA	NA
gene:ENSG00000276122	12	0	NA	NA	NA	NA	NA	0	NA	NA	NA	NA	NA
FZD10-AS1	12	0	NA	NA	NA	NA	NA	0	NA	NA	NA	NA	NA
gene:ENSG00000280405	12	0	NA	NA	NA	NA	NA	0	NA	NA	NA	NA	NA
FZD10	12	0	NA	NA	NA	NA	NA	30.9392	-0.428543	0.526502	-0.813942	0.415678	0.717906
gene:ENSG00000259862	12	0	NA	NA	NA	NA	NA	0	NA	NA	NA	NA	NA
PIWIL1	12	0.825335	-0.254076	2.21203	-0.114861	0.908555	0.926599	2.20669	3.53139	2.30828	1.52988	0.126047	NA
gene:ENSG00000279343	12	0	NA	NA	NA	NA	NA	0	NA	NA	NA	NA	NA
gene:ENSG00000279478	12	0	NA	NA	NA	NA	NA	0	NA	NA	NA	NA	NA
RIMBP2	12	0	NA	NA	NA	NA	NA	13.4474	0.264411	0.812081	0.325596	0.74473	0.912339
gene:ENSG00000256064	12	0	NA	NA	NA	NA	NA	0	NA	NA	NA	NA	NA
gene:ENSG00000279905	12	0	NA	NA	NA	NA	NA	0	NA	NA	NA	NA	NA
gene:ENSG00000279146	12	0	NA	NA	NA	NA	NA	0	NA	NA	NA	NA	NA
gene:ENSG00000256343	12	0	NA	NA	NA	NA	NA	0	NA	NA	NA	NA	NA
gene:ENSG00000279650	12	0	NA	NA	NA	NA	NA	0	NA	NA	NA	NA	NA
STX2	12	693	-0.72824	0.0873504	-8.337	7.61994e-17	3.09422e-16	744.599	-0.138827	0.108646	-1.27779	0.201323	0.501093
gene:ENSG00000256250	12	0	NA	NA	NA	NA	NA	0	NA	NA	NA	NA	NA
gene:ENSG00000256299	12	0	NA	NA	NA	NA	NA	0	NA	NA	NA	NA	NA
RNU6-1077P	12	0	NA	NA	NA	NA	NA	0	NA	NA	NA	NA	NA
RAN	12	6835.8	0.411165	0.0442155	9.29911	1.41627e-20	6.57382e-20	21703	-0.0200201	0.0424578	-0.471529	0.637263	0.860789
Y_RNA_517	12	0	NA	NA	NA	NA	NA	0	NA	NA	NA	NA	NA
ADGRD1	12	0	NA	NA	NA	NA	NA	11.4014	1.13462	0.818849	1.38563	0.165859	0.452327
gene:ENSG00000279940	12	0	NA	NA	NA	NA	NA	0	NA	NA	NA	NA	NA
gene:ENSG00000279976	12	0	NA	NA	NA	NA	NA	0	NA	NA	NA	NA	NA
gene:ENSG00000280200	12	0	NA	NA	NA	NA	NA	0	NA	NA	NA	NA	NA
gene:ENSG00000256204	12	0	NA	NA	NA	NA	NA	0	NA	NA	NA	NA	NA
gene:ENSG00000279581	12	0	NA	NA	NA	NA	NA	0	NA	NA	NA	NA	NA
gene:ENSG00000280002	12	0	NA	NA	NA	NA	NA	0	NA	NA	NA	NA	NA
ADGRD1-AS1	12	0	NA	NA	NA	NA	NA	0	NA	NA	NA	NA	NA
gene:ENSG00000279128	12	0	NA	NA	NA	NA	NA	0	NA	NA	NA	NA	NA
gene:ENSG00000279993	12	0	NA	NA	NA	NA	NA	0	NA	NA	NA	NA	NA
gene:ENSG00000256810	12	0	NA	NA	NA	NA	NA	0	NA	NA	NA	NA	NA
LINC01257	12	0	NA	NA	NA	NA	NA	0	NA	NA	NA	NA	NA
gene:ENSG00000280217	12	0	NA	NA	NA	NA	NA	0	NA	NA	NA	NA	NA
gene:ENSG00000279746	12	0	NA	NA	NA	NA	NA	0	NA	NA	NA	NA	NA
LINC02415	12	0	NA	NA	NA	NA	NA	0	NA	NA	NA	NA	NA
gene:ENSG00000286462	12	0	NA	NA	NA	NA	NA	0	NA	NA	NA	NA	NA
LINC02370	12	0	NA	NA	NA	NA	NA	0	NA	NA	NA	NA	NA
gene:ENSG00000287792	12	0	NA	NA	NA	NA	NA	0	NA	NA	NA	NA	NA
gene:ENSG00000256484	12	0	NA	NA	NA	NA	NA	0	NA	NA	NA	NA	NA
gene:ENSG00000280319	12	0	NA	NA	NA	NA	NA	0	NA	NA	NA	NA	NA
gene:ENSG00000275232	12	0	NA	NA	NA	NA	NA	0	NA	NA	NA	NA	NA
gene:ENSG00000287136	12	0	NA	NA	NA	NA	NA	0	NA	NA	NA	NA	NA
gene:ENSG00000256209	12	0	NA	NA	NA	NA	NA	0	NA	NA	NA	NA	NA
gene:ENSG00000279388	12	0	NA	NA	NA	NA	NA	0	NA	NA	NA	NA	NA
gene:ENSG00000279455	12	0	NA	NA	NA	NA	NA	0	NA	NA	NA	NA	NA
gene:ENSG00000256258	12	0	NA	NA	NA	NA	NA	0	NA	NA	NA	NA	NA
LINC02414	12	0	NA	NA	NA	NA	NA	0	NA	NA	NA	NA	NA
gene:ENSG00000287639	12	0	NA	NA	NA	NA	NA	0	NA	NA	NA	NA	NA
gene:ENSG00000279153	12	0	NA	NA	NA	NA	NA	0	NA	NA	NA	NA	NA
gene:ENSG00000249926	12	0	NA	NA	NA	NA	NA	0	NA	NA	NA	NA	NA
SFSWAP	12	512.294	0.50234	0.106162	4.73181	2.2253e-06	5.25834e-06	1182	-0.0211509	0.0959767	-0.220376	0.825579	0.943836
gene:ENSG00000255933	12	0	NA	NA	NA	NA	NA	0	NA	NA	NA	NA	NA
RNU6-1017P	12	0	NA	NA	NA	NA	NA	0	NA	NA	NA	NA	NA
MMP17	12	113.999	-1.34924	0.212788	-6.34074	2.28663e-10	6.91131e-10	261.162	-0.393448	0.193924	-2.02888	0.0424702	0.19558
gene:ENSG00000256955	12	0	NA	NA	NA	NA	NA	0	NA	NA	NA	NA	NA
ULK1	12	667.139	0.276455	0.105199	2.62792	0.00859081	0.0146541	1410.82	0.261193	0.105649	2.47228	0.0134255	0.0854061
gene:ENSG00000279283	12	0	NA	NA	NA	NA	NA	0	NA	NA	NA	NA	NA
gene:ENSG00000255992	12	0	NA	NA	NA	NA	NA	0	NA	NA	NA	NA	NA
PUS1	12	211.046	0.270222	0.147565	1.83121	0.067069	0.0995661	1769.7	0.15242	0.0863578	1.76499	0.0775659	0.289014
gene:ENSG00000273568	12	0	NA	NA	NA	NA	NA	0	NA	NA	NA	NA	NA
EP400	12	852.659	-0.225388	0.0891038	-2.5295	0.0114224	0.0191422	3374.17	-0.0319584	0.0712116	-0.448781	0.65359	0.869557
SNORA49	12	0	NA	NA	NA	NA	NA	0	NA	NA	NA	NA	NA
gene:ENSG00000257000	12	0	NA	NA	NA	NA	NA	0	NA	NA	NA	NA	NA
gene:ENSG00000274670	12	0	NA	NA	NA	NA	NA	0	NA	NA	NA	NA	NA
gene:ENSG00000279640	12	0	NA	NA	NA	NA	NA	0	NA	NA	NA	NA	NA
DDX51	12	226.645	0.994257	0.161053	6.17347	6.68061e-10	1.96974e-09	1026.23	0.299681	0.0971176	3.08575	0.00203037	0.0198569
NOC4L	12	176.65	-0.327203	0.15826	-2.0675	0.0386868	0.0599273	1092.12	0.222526	0.10106	2.20193	0.0276703	0.14437
gene:ENSG00000276693	12	0	NA	NA	NA	NA	NA	0	NA	NA	NA	NA	NA
LINC02361	12	0	NA	NA	NA	NA	NA	0	NA	NA	NA	NA	NA
gene:ENSG00000256312	12	0	NA	NA	NA	NA	NA	0	NA	NA	NA	NA	NA
GALNT9	12	0	NA	NA	NA	NA	NA	28.0398	-0.464098	0.531794	-0.872703	0.382825	0.68924
gene:ENSG00000279480	12	0	NA	NA	NA	NA	NA	0	NA	NA	NA	NA	NA
gene:ENSG00000256943	12	0	NA	NA	NA	NA	NA	0	NA	NA	NA	NA	NA
gene:ENSG00000256542	12	0	NA	NA	NA	NA	NA	0	NA	NA	NA	NA	NA
gene:ENSG00000278872	12	0	NA	NA	NA	NA	NA	0	NA	NA	NA	NA	NA
gene:ENSG00000277011	12	0	NA	NA	NA	NA	NA	0	NA	NA	NA	NA	NA
gene:ENSG00000255916	12	0	NA	NA	NA	NA	NA	0	NA	NA	NA	NA	NA
gene:ENSG00000279113	12	0	NA	NA	NA	NA	NA	0	NA	NA	NA	NA	NA
gene:ENSG00000286008	12	0	NA	NA	NA	NA	NA	0	NA	NA	NA	NA	NA
gene:ENSG00000279704	12	0	NA	NA	NA	NA	NA	0	NA	NA	NA	NA	NA
gene:ENSG00000279023	12	0	NA	NA	NA	NA	NA	0	NA	NA	NA	NA	NA
gene:ENSG00000280150	12	0	NA	NA	NA	NA	NA	0	NA	NA	NA	NA	NA
gene:ENSG00000274373	12	0	NA	NA	NA	NA	NA	0	NA	NA	NA	NA	NA
gene:ENSG00000256783	12	0	NA	NA	NA	NA	NA	0	NA	NA	NA	NA	NA
gene:ENSG00000256875	12	0	NA	NA	NA	NA	NA	0	NA	NA	NA	NA	NA
FBRSL1	12	306.125	-0.0866595	0.130637	-0.663362	0.507099	0.583942	2010.36	0.189364	0.108971	1.73775	0.0822552	0.300056
gene:ENSG00000280287	12	0	NA	NA	NA	NA	NA	0	NA	NA	NA	NA	NA
gene:ENSG00000279700	12	0	NA	NA	NA	NA	NA	0	NA	NA	NA	NA	NA
MIR6763	12	0	NA	NA	NA	NA	NA	0	NA	NA	NA	NA	NA
gene:ENSG00000277186	12	0	NA	NA	NA	NA	NA	0	NA	NA	NA	NA	NA
LRCOL1	12	0.282902	-1.47757	4.04384	-0.365389	0.714821	NA	0.26972	1.53992	4.9966	0.308193	0.757936	NA
P2RX2	12	0	NA	NA	NA	NA	NA	3.77967	-0.635849	1.41118	-0.45058	0.652292	NA
gene:ENSG00000280311	12	0	NA	NA	NA	NA	NA	0	NA	NA	NA	NA	NA
POLE	12	659.633	-0.751101	0.0962586	-7.80295	6.0474e-15	2.28264e-14	3244.04	0.0321756	0.0714141	0.45055	0.652314	0.868992
PXMP2	12	155.619	-0.257537	0.180492	-1.42686	0.15362	0.210693	152.639	-0.182438	0.231764	-0.78717	0.431182	0.730243
gene:ENSG00000256632	12	0	NA	NA	NA	NA	NA	0	NA	NA	NA	NA	NA
PGAM5	12	686.204	0.933751	0.0893746	10.4476	1.50269e-25	8.15034e-25	3506.57	0.204084	0.071292	2.86265	0.00420118	0.0350309
ANKLE2	12	1933.41	0.416416	0.0646412	6.44196	1.17944e-10	3.61157e-10	2169.24	0.0297841	0.0743556	0.400563	0.688742	0.885474
GOLGA3	12	1677.27	-0.36068	0.0699863	-5.15358	2.55559e-07	6.43386e-07	1878.54	0.20344	0.0846203	2.40415	0.0162099	0.0978887
CHFR	12	475.711	0.879469	0.10476	8.39512	4.65404e-17	1.90473e-16	2364.95	0.21471	0.0694216	3.09283	0.00198254	0.0195049
RNU6-327P	12	0	NA	NA	NA	NA	NA	0	NA	NA	NA	NA	NA
gene:ENSG00000278949	12	0	NA	NA	NA	NA	NA	0	NA	NA	NA	NA	NA
gene:ENSG00000236617	12	0	NA	NA	NA	NA	NA	0	NA	NA	NA	NA	NA
gene:ENSG00000250790	12	0	NA	NA	NA	NA	NA	0	NA	NA	NA	NA	NA
ZNF605	12	195.61	-0.281791	0.153225	-1.83907	0.0659045	0.0980089	708.371	-0.0048429	0.119954	-0.0403728	0.967796	0.98717
gene:ENSG00000289516	12	0	NA	NA	NA	NA	NA	0	NA	NA	NA	NA	NA
ZNF26	12	194.893	0.758027	0.158472	4.78336	1.7239e-06	4.10483e-06	452.046	0.259669	0.139517	1.8612	0.0627166	0.252048
RNU4ATAC12P	12	0	NA	NA	NA	NA	NA	0	NA	NA	NA	NA	NA
ZNF84-DT	12	0	NA	NA	NA	NA	NA	0	NA	NA	NA	NA	NA
ZNF84	12	500.896	0.183183	0.101928	1.79719	0.0723052	0.106587	1807.25	-0.0233844	0.0810697	-0.288448	0.773004	0.924115
gene:ENSG00000279466	12	0	NA	NA	NA	NA	NA	0	NA	NA	NA	NA	NA
gene:ENSG00000279817	12	0	NA	NA	NA	NA	NA	0	NA	NA	NA	NA	NA
ZNF140	12	310.445	1.56062	0.140223	11.1295	9.00967e-29	5.2791e-28	593.841	0.0574882	0.129309	0.44458	0.656624	0.871203
ZNF891	12	76.237	-0.409033	0.255597	-1.60031	0.109531	0.155707	355.649	-0.163686	0.179585	-0.911467	0.36205	0.670028
gene:ENSG00000271963	12	0	NA	NA	NA	NA	NA	0	NA	NA	NA	NA	NA
ZNF10	12	199.749	2.31283	0.188481	12.2709	1.2985e-34	8.7425e-34	499.038	0.258899	0.136457	1.89729	0.0577902	0.2396
gene:ENSG00000256825	12	4.33729	1.93836	3.78617	0.511956	0.608682	0.676655	0.519275	0	4.99758	0	1	NA
ZNF268	12	432.558	0.871666	0.104181	8.3668	5.92017e-17	2.41372e-16	1220.38	-0.0163352	0.10015	-0.163108	0.870434	0.957459
ANHX	12	0	NA	NA	NA	NA	NA	0	NA	NA	NA	NA	NA
RNU6-717P	12	0	NA	NA	NA	NA	NA	0	NA	NA	NA	NA	NA
Y_RNA_518	12	0	NA	NA	NA	NA	NA	0	NA	NA	NA	NA	NA
FAM230C	13	0	NA	NA	NA	NA	NA	0	NA	NA	NA	NA	NA
U6_21	13	0	NA	NA	NA	NA	NA	0	NA	NA	NA	NA	NA
LINC00349	13	0	NA	NA	NA	NA	NA	0	NA	NA	NA	NA	NA
LINC00388	13	0	NA	NA	NA	NA	NA	0	NA	NA	NA	NA	NA
LINC00387	13	0	NA	NA	NA	NA	NA	0	NA	NA	NA	NA	NA
RNU6-55P	13	0	NA	NA	NA	NA	NA	0	NA	NA	NA	NA	NA
RNU6-76P	13	0	NA	NA	NA	NA	NA	0	NA	NA	NA	NA	NA
LINC00408	13	0	NA	NA	NA	NA	NA	0	NA	NA	NA	NA	NA
gene:ENSG00000231358	13	0	NA	NA	NA	NA	NA	0	NA	NA	NA	NA	NA
LINC00442	13	0	NA	NA	NA	NA	NA	0	NA	NA	NA	NA	NA
gene:ENSG00000226619	13	0	NA	NA	NA	NA	NA	0	NA	NA	NA	NA	NA
gene:ENSG00000287861	13	0	NA	NA	NA	NA	NA	0	NA	NA	NA	NA	NA
TUBA3C	13	0	NA	NA	NA	NA	NA	0.704485	-1.50539	3.57707	-0.420845	0.673868	NA
LINC00421	13	0	NA	NA	NA	NA	NA	0	NA	NA	NA	NA	NA
gene:ENSG00000229791	13	0	NA	NA	NA	NA	NA	0	NA	NA	NA	NA	NA
TPTE2	13	0.180651	1.28705	4.08047	0.315416	0.752446	NA	1.30725	-2.68409	2.63692	-1.01789	0.308731	NA
LINC00350	13	0	NA	NA	NA	NA	NA	0	NA	NA	NA	NA	NA
MPHOSPH8	13	1074.47	1.228	0.0781306	15.7173	1.15183e-55	1.14438e-54	1085.33	0.0795367	0.099246	0.801409	0.422895	0.722749
PSPC1-AS2	13	0	NA	NA	NA	NA	NA	0	NA	NA	NA	NA	NA
PSPC1	13	1291.05	2.27622	0.0766402	29.7001	7.65689e-194	2.97512e-192	2694.87	-0.0450445	0.0692815	-0.650167	0.515584	0.786821
RN7SL166P	13	0	NA	NA	NA	NA	NA	0	NA	NA	NA	NA	NA
ZMYM5	13	459.858	2.60854	0.121496	21.4701	2.96293e-102	5.19882e-101	240.039	-0.120102	0.203352	-0.59061	0.554782	0.810755
gene:ENSG00000223576	13	0	NA	NA	NA	NA	NA	0	NA	NA	NA	NA	NA
gene:ENSG00000275964	13	0	NA	NA	NA	NA	NA	0	NA	NA	NA	NA	NA
gene:ENSG00000289235	13	0	NA	NA	NA	NA	NA	0	NA	NA	NA	NA	NA
ZMYM2	13	1151.77	0.503793	0.0749129	6.72505	1.75536e-11	5.61612e-11	5281.26	-0.231551	0.0739425	-3.13151	0.00173912	0.0175642
gene:ENSG00000279951	13	0	NA	NA	NA	NA	NA	0	NA	NA	NA	NA	NA
LINC01072	13	0	NA	NA	NA	NA	NA	0	NA	NA	NA	NA	NA
GJA3	13	7.55204	-1.62648	0.820329	-1.98272	0.0473984	0.0722946	14.3042	0.09518	0.78685	0.120963	0.90372	0.96747
LINC00556	13	0	NA	NA	NA	NA	NA	0	NA	NA	NA	NA	NA
GJB2	13	24.707	2.33385	0.4629	5.04181	4.61159e-07	1.14139e-06	7.14974	1.55961	1.06301	1.46716	0.142333	NA
gene:ENSG00000279065	13	0	NA	NA	NA	NA	NA	0	NA	NA	NA	NA	NA
GJB6	13	0	NA	NA	NA	NA	NA	1.64282	-0.903857	2.31995	-0.389601	0.696831	NA
CRYL1	13	140.023	-1.29422	0.194599	-6.65069	2.91713e-11	9.22328e-11	40.3498	-0.0294565	0.454407	-0.0648239	0.948314	0.980825
MIR4499	13	0	NA	NA	NA	NA	NA	0	NA	NA	NA	NA	NA
gene:ENSG00000277020	13	0	NA	NA	NA	NA	NA	0	NA	NA	NA	NA	NA
IFT88	13	149.363	-1.10813	0.180848	-6.1274	8.93249e-10	2.61219e-09	179.542	-0.18165	0.222377	-0.816857	0.41401	0.716103
RNU2-7P	13	0	NA	NA	NA	NA	NA	0	NA	NA	NA	NA	NA
gene:ENSG00000278291	13	0	NA	NA	NA	NA	NA	0	NA	NA	NA	NA	NA
IL17D	13	103.586	0.934763	0.212884	4.39095	1.12854e-05	2.52501e-05	64.4828	0.06512	0.357866	0.181967	0.855608	0.953841
gene:ENSG00000279135	13	0	NA	NA	NA	NA	NA	0	NA	NA	NA	NA	NA
EEF1AKMT1	13	87.556	-0.546059	0.245104	-2.22786	0.0258895	0.0412111	62.0617	0.242434	0.376184	0.644458	0.519279	0.788942
gene:ENSG00000275485	13	0	NA	NA	NA	NA	NA	0	NA	NA	NA	NA	NA
XPO4	13	686.51	0.679674	0.0892289	7.61719	2.59262e-14	9.51651e-14	2857.52	-0.11363	0.0676155	-1.68053	0.0928536	0.323558
LATS2	13	2297.08	1.59303	0.0627755	25.3766	4.57568e-142	1.18813e-140	1047.65	0.0977461	0.103073	0.948315	0.342969	0.654723
LATS2-AS1	13	0	NA	NA	NA	NA	NA	0	NA	NA	NA	NA	NA
RNU4-9P	13	0	NA	NA	NA	NA	NA	0	NA	NA	NA	NA	NA
gene:ENSG00000275689	13	0	NA	NA	NA	NA	NA	0	NA	NA	NA	NA	NA
SNORD27_2	13	0	NA	NA	NA	NA	NA	0	NA	NA	NA	NA	NA
SAP18	13	5956.9	2.93134	0.0553153	52.9933	0	0	3700.51	0.304218	0.064388	4.72476	2.30384e-06	5.9116e-05
SKA3	13	276.443	-1.23449	0.137893	-8.95254	3.47402e-19	1.53266e-18	2521.98	0.00483947	0.0733038	0.0660194	0.947362	0.980723
MRPL57	13	367.341	-0.358539	0.122093	-2.9366	0.00331835	0.00595132	1320.34	0.131256	0.0917519	1.43056	0.152558	0.431414
LINC01046	13	0	NA	NA	NA	NA	NA	0	NA	NA	NA	NA	NA
LINC00539	13	0	NA	NA	NA	NA	NA	0	NA	NA	NA	NA	NA
ZDHHC20	13	2662.72	0.453575	0.0562556	8.06276	7.45934e-16	2.9287e-15	2875.53	-0.308773	0.0866617	-3.56297	0.000366681	0.00487624
ZDHHC20-IT1	13	0	NA	NA	NA	NA	NA	0	NA	NA	NA	NA	NA
MICU2	13	1061.51	0.277156	0.0714957	3.87654	0.000105955	0.000219999	1154.95	-0.128325	0.0990104	-1.29607	0.194951	0.493394
RNU6-59P	13	0	NA	NA	NA	NA	NA	0	NA	NA	NA	NA	NA
FGF9	13	0.17678	1.28705	4.08047	0.315416	0.752446	NA	4.20427	0.434777	1.34355	0.323604	0.746238	NA
RN7SL766P	13	0	NA	NA	NA	NA	NA	0	NA	NA	NA	NA	NA
LINC00424	13	0	NA	NA	NA	NA	NA	0	NA	NA	NA	NA	NA
LINC00540	13	0	NA	NA	NA	NA	NA	0	NA	NA	NA	NA	NA
gene:ENSG00000287357	13	0	NA	NA	NA	NA	NA	0	NA	NA	NA	NA	NA
SNORD36	13	0	NA	NA	NA	NA	NA	0	NA	NA	NA	NA	NA
LINC00621	13	0	NA	NA	NA	NA	NA	0	NA	NA	NA	NA	NA
gene:ENSG00000262198	13	0	NA	NA	NA	NA	NA	0	NA	NA	NA	NA	NA
gene:ENSG00000289217	13	0	NA	NA	NA	NA	NA	0	NA	NA	NA	NA	NA
gene:ENSG00000283075	13	0	NA	NA	NA	NA	NA	0	NA	NA	NA	NA	NA
RNY3P4	13	0	NA	NA	NA	NA	NA	0	NA	NA	NA	NA	NA
LINC00362	13	0	NA	NA	NA	NA	NA	0	NA	NA	NA	NA	NA
SGCG	13	94.1215	7.32173	0.749214	9.77255	1.47686e-22	7.31626e-22	69.1661	4.39401	0.531109	8.27327	1.30332e-16	1.07535e-14
RNU6-58P	13	0	NA	NA	NA	NA	NA	0	NA	NA	NA	NA	NA
SACS	13	1806.91	0.0375433	0.0895551	0.41922	0.675055	0.736038	3465.78	-0.0716191	0.0693843	-1.03221	0.301974	0.618624
SACS-AS1	13	0	NA	NA	NA	NA	NA	0	NA	NA	NA	NA	NA
LINC00327	13	0	NA	NA	NA	NA	NA	0	NA	NA	NA	NA	NA
LINC00352	13	0	NA	NA	NA	NA	NA	0	NA	NA	NA	NA	NA
TNFRSF19	13	204.174	-1.30978	0.158497	-8.26375	1.41166e-16	5.68082e-16	69.1188	0.805769	0.369589	2.18018	0.0292443	0.150184
gene:ENSG00000289332	13	0	NA	NA	NA	NA	NA	0	NA	NA	NA	NA	NA
MIPEP	13	172.869	-1.0938	0.169312	-6.46026	1.04522e-10	3.21094e-10	540.757	-0.037354	0.125987	-0.296492	0.766854	0.920966
PCOTH	13	0	NA	NA	NA	NA	NA	0	NA	NA	NA	NA	NA
C1QTNF9B	13	5.17443	-0.862513	0.918721	-0.938819	0.347824	0.429026	24.5939	-0.289377	0.592551	-0.488358	0.625297	0.854128
gene:ENSG00000287530	13	0	NA	NA	NA	NA	NA	0	NA	NA	NA	NA	NA
gene:ENSG00000273167	13	0	NA	NA	NA	NA	NA	1.67366	-0.344685	2.42686	-0.142029	0.887057	NA
SPATA13_1	13	121.536	0.919794	0.192933	4.76743	1.86587e-06	4.43109e-06	1620.22	0.0346854	0.0809399	0.428533	0.668263	0.875885
SPATA13_2	13	0	NA	NA	NA	NA	NA	0	NA	NA	NA	NA	NA
MIR2276	13	0	NA	NA	NA	NA	NA	0	NA	NA	NA	NA	NA
SPATA13-AS1	13	0	NA	NA	NA	NA	NA	0	NA	NA	NA	NA	NA
C1QTNF9	13	0.126567	-0.636508	4.08047	-0.155989	0.876042	NA	0.121292	-1.38956	4.99112	-0.278407	0.7807	NA
C1QTNF9-AS1	13	0	NA	NA	NA	NA	NA	0	NA	NA	NA	NA	NA
LINC00566	13	0	NA	NA	NA	NA	NA	0	NA	NA	NA	NA	NA
PARP4	13	1716.06	-0.596426	0.0646653	-9.22327	2.88177e-20	1.32276e-19	1376.93	-0.0825214	0.0899915	-0.916992	0.359147	0.667602
gene:ENSG00000288103	13	0	NA	NA	NA	NA	NA	0	NA	NA	NA	NA	NA
gene:ENSG00000287376	13	0	NA	NA	NA	NA	NA	0	NA	NA	NA	NA	NA
gene:ENSG00000243008	13	0	NA	NA	NA	NA	NA	0	NA	NA	NA	NA	NA
ATP12A	13	0	NA	NA	NA	NA	NA	382.606	1.40267	0.179897	7.7971	6.33443e-15	4.44124e-13
RNY1P7	13	0	NA	NA	NA	NA	NA	0	NA	NA	NA	NA	NA
gene:ENSG00000285806	13	0	NA	NA	NA	NA	NA	0	NA	NA	NA	NA	NA
gene:ENSG00000287887	13	0	NA	NA	NA	NA	NA	0	NA	NA	NA	NA	NA
RNF17	13	0	NA	NA	NA	NA	NA	0	NA	NA	NA	NA	NA
CENPJ	13	314.952	-0.0679578	0.127788	-0.531799	0.594866	0.663821	1036.48	0.0676369	0.10451	0.647182	0.517514	0.787831
PABPC3	13	3.28348	1.82767	1.18835	1.53799	0.124052	0.174139	87.5675	-0.35323	0.313324	-1.12736	0.25959	0.571467
gene:ENSG00000289006	13	0	NA	NA	NA	NA	NA	0	NA	NA	NA	NA	NA
gene:ENSG00000279695	13	0	NA	NA	NA	NA	NA	0	NA	NA	NA	NA	NA
AMER2	13	0.399108	2.27348	3.73309	0.609008	0.542519	0.615112	40.5692	1.00888	0.449177	2.24605	0.0247008	0.134187
LINC01053	13	0	NA	NA	NA	NA	NA	0	NA	NA	NA	NA	NA
LINC00463	13	0	NA	NA	NA	NA	NA	0	NA	NA	NA	NA	NA
gene:ENSG00000279550	13	0	NA	NA	NA	NA	NA	0	NA	NA	NA	NA	NA
LINC01076	13	0	NA	NA	NA	NA	NA	0	NA	NA	NA	NA	NA
MTMR6	13	836.683	-0.616213	0.0906999	-6.79398	1.09084e-11	3.52359e-11	545.43	-0.00488811	0.129521	-0.0377398	0.969895	0.988292
gene:ENSG00000260509	13	0	NA	NA	NA	NA	NA	0	NA	NA	NA	NA	NA
NUP58	13	3104.27	1.4907	0.0537466	27.7357	2.59487e-169	8.35176e-168	2518.12	-0.0863859	0.0707871	-1.22036	0.222327	0.527105
ATP8A2	13	63.9582	-0.608248	0.273655	-2.22268	0.0262373	0.0417205	493.72	-0.184946	0.130073	-1.42186	0.155067	0.435785
RNU6-78P	13	0	NA	NA	NA	NA	NA	0	NA	NA	NA	NA	NA
RN7SL741P	13	0	NA	NA	NA	NA	NA	0	NA	NA	NA	NA	NA
RNY1P3	13	0	NA	NA	NA	NA	NA	0	NA	NA	NA	NA	NA
gene:ENSG00000289125	13	0	NA	NA	NA	NA	NA	0	NA	NA	NA	NA	NA
SHISA2	13	1337.8	1.31459	0.0725799	18.1123	2.54647e-73	3.23321e-72	250.187	0.0220945	0.187464	0.11786	0.906179	0.968415
LINC00415	13	0	NA	NA	NA	NA	NA	0	NA	NA	NA	NA	NA
RNF6	13	1291	1.36365	0.068331	19.9565	1.31578e-88	2.02259e-87	454.655	0.318565	0.1535	2.07534	0.0379554	0.180488
gene:ENSG00000277368	13	0	NA	NA	NA	NA	NA	0	NA	NA	NA	NA	NA
CDK8	13	371.172	0.296058	0.111516	2.65485	0.00793428	0.0135948	663.016	-0.172627	0.117217	-1.47272	0.140828	0.41239
gene:ENSG00000278413	13	0	NA	NA	NA	NA	NA	0	NA	NA	NA	NA	NA
gene:ENSG00000285929	13	0	NA	NA	NA	NA	NA	0	NA	NA	NA	NA	NA
WASF3	13	195.859	0.418218	0.154965	2.69878	0.00695936	0.012006	764.747	-0.249863	0.1323	-1.88861	0.0589443	0.242217
WASF3-AS1	13	0	NA	NA	NA	NA	NA	0	NA	NA	NA	NA	NA
gene:ENSG00000285935	13	0	NA	NA	NA	NA	NA	0	NA	NA	NA	NA	NA
GPR12	13	0	NA	NA	NA	NA	NA	1.00495	0.0788907	2.63144	0.0299801	0.976083	NA
gene:ENSG00000283579	13	0	NA	NA	NA	NA	NA	0	NA	NA	NA	NA	NA
USP12	13	1351.89	1.31955	0.0673025	19.6062	1.36829e-85	2.0354e-84	1330.88	-0.126261	0.0867607	-1.45528	0.145593	0.420802
USP12-AS1	13	0	NA	NA	NA	NA	NA	0	NA	NA	NA	NA	NA
USP12-AS2	13	0	NA	NA	NA	NA	NA	0	NA	NA	NA	NA	NA
LINC02340	13	0	NA	NA	NA	NA	NA	0	NA	NA	NA	NA	NA
LINC00412	13	0	NA	NA	NA	NA	NA	0	NA	NA	NA	NA	NA
RPL21	13	10064.7	0.650437	0.0438315	14.8395	8.13707e-50	7.33838e-49	19760.2	0.0658914	0.0478074	1.37827	0.168121	0.455203
SNORD102	13	0	NA	NA	NA	NA	NA	0	NA	NA	NA	NA	NA
SNORA27	13	0	NA	NA	NA	NA	NA	0	NA	NA	NA	NA	NA
RASL11A	13	131.071	3.47531	0.236492	14.6952	6.91602e-49	6.14439e-48	103.232	0.653853	0.290034	2.2544	0.024171	0.131885
RNU6-70P	13	0	NA	NA	NA	NA	NA	0	NA	NA	NA	NA	NA
LINC01079	13	0	NA	NA	NA	NA	NA	0	NA	NA	NA	NA	NA
RNY1P1	13	0	NA	NA	NA	NA	NA	0	NA	NA	NA	NA	NA
GTF3A	13	910.124	-0.300137	0.0845691	-3.54901	0.000386681	0.000761416	1849.84	0.171852	0.0812772	2.1144	0.0344811	0.168612
MTIF3	13	279.811	-0.231554	0.130589	-1.77315	0.0762043	0.111746	588.078	-0.113618	0.131424	-0.864518	0.387303	0.693002
RNU6-63P	13	0	NA	NA	NA	NA	NA	0	NA	NA	NA	NA	NA
LNX2	13	176.537	0.28115	0.164605	1.70803	0.0876313	0.12705	728.881	0.0470997	0.11083	0.424973	0.670857	0.87736
POLR1D	13	1114.21	0.282153	0.0721951	3.9082	9.29855e-05	0.00019372	2623.5	-0.00583598	0.0712303	-0.0819313	0.934701	0.976465
gene:ENSG00000273552	13	0	NA	NA	NA	NA	NA	0	NA	NA	NA	NA	NA
GSX1	13	0	NA	NA	NA	NA	NA	0	NA	NA	NA	NA	NA
PLUT	13	0	NA	NA	NA	NA	NA	0	NA	NA	NA	NA	NA
RNU6-73P	13	0	NA	NA	NA	NA	NA	0	NA	NA	NA	NA	NA
PDX1	13	0.517784	1.23649	2.9398	0.420604	0.674045	0.735284	0.129819	0	4.99758	0	1	NA
LINC00543	13	0	NA	NA	NA	NA	NA	0	NA	NA	NA	NA	NA
CDX2	13	0	NA	NA	NA	NA	NA	27.3426	1.79114	0.588337	3.04441	0.00233134	0.0221618
URAD	13	0	NA	NA	NA	NA	NA	0.144495	0	4.99758	0	1	NA
RN7SL272P	13	0	NA	NA	NA	NA	NA	0	NA	NA	NA	NA	NA
FLT3	13	0.17678	1.28705	4.08047	0.315416	0.752446	NA	26.929	-0.502775	0.549898	-0.914306	0.360556	0.668519
PAN3-AS1	13	0	NA	NA	NA	NA	NA	0	NA	NA	NA	NA	NA
PAN3	13	496.16	0.457427	0.0987187	4.63364	3.59283e-06	8.36896e-06	1255.77	-0.21254	0.0950708	-2.2356	0.0253779	0.136586
RNU6-82P	13	0	NA	NA	NA	NA	NA	0	NA	NA	NA	NA	NA
FLT1	13	9.55951	3.96302	0.961476	4.12181	3.75907e-05	8.09063e-05	3814.32	-0.161239	0.0692548	-2.3282	0.0199014	0.113873
gene:ENSG00000279393	13	0	NA	NA	NA	NA	NA	0	NA	NA	NA	NA	NA
Y_RNA_519	13	0	NA	NA	NA	NA	NA	0	NA	NA	NA	NA	NA
gene:ENSG00000289569	13	0	NA	NA	NA	NA	NA	0	NA	NA	NA	NA	NA
POMP	13	2229.05	1.0644	0.058303	18.2564	1.84002e-74	2.37362e-73	3442.97	0.145034	0.0623975	2.32435	0.0201069	0.114653
SLC46A3	13	193.38	-0.964804	0.170059	-5.67336	1.4002e-08	3.8049e-08	38.6464	0.273114	0.461488	0.591812	0.553977	0.810451
RNU6-53P	13	0	NA	NA	NA	NA	NA	0	NA	NA	NA	NA	NA
MTUS2	13	1.5402	1.30388	1.65367	0.788475	0.430419	0.511648	19.3294	-0.471908	0.625811	-0.754074	0.450804	0.746414
MTUS2-AS2	13	0	NA	NA	NA	NA	NA	0	NA	NA	NA	NA	NA
MTUS2-AS1	13	0	NA	NA	NA	NA	NA	0	NA	NA	NA	NA	NA
SLC7A1	13	1238.35	-0.726293	0.0756142	-9.60525	7.59759e-22	3.68565e-21	7731.14	0.256438	0.0572284	4.48096	7.43074e-06	0.000168648
UBL3	13	2003.08	1.9124	0.0626081	30.5455	6.48302e-205	2.68048e-203	821.566	-0.113914	0.103551	-1.10007	0.2713	0.585312
Metazoa_SRP_92	13	0	NA	NA	NA	NA	NA	0	NA	NA	NA	NA	NA
LINC00297	13	0	NA	NA	NA	NA	NA	0	NA	NA	NA	NA	NA
LINC00572	13	0	NA	NA	NA	NA	NA	0	NA	NA	NA	NA	NA
LINC00544	13	0	NA	NA	NA	NA	NA	0	NA	NA	NA	NA	NA
gene:ENSG00000266505	13	0	NA	NA	NA	NA	NA	0	NA	NA	NA	NA	NA
LINC00365	13	0	NA	NA	NA	NA	NA	0	NA	NA	NA	NA	NA
LINC00384	13	0	NA	NA	NA	NA	NA	0	NA	NA	NA	NA	NA
LINC00385	13	0	NA	NA	NA	NA	NA	0	NA	NA	NA	NA	NA
gene:ENSG00000279499	13	0	NA	NA	NA	NA	NA	0	NA	NA	NA	NA	NA
KATNAL1	13	720.964	-0.340095	0.0915516	-3.7148	0.000203368	0.000411714	408.563	-0.215504	0.147258	-1.46344	0.143346	0.416972
RNU6-64P	13	0	NA	NA	NA	NA	NA	0	NA	NA	NA	NA	NA
LINC00427	13	0	NA	NA	NA	NA	NA	0	NA	NA	NA	NA	NA
LINC00426	13	0	NA	NA	NA	NA	NA	0	NA	NA	NA	NA	NA
gene:ENSG00000279149	13	0	NA	NA	NA	NA	NA	0	NA	NA	NA	NA	NA
gene:ENSG00000285773	13	0	NA	NA	NA	NA	NA	0	NA	NA	NA	NA	NA
gene:ENSG00000289302	13	0	NA	NA	NA	NA	NA	0	NA	NA	NA	NA	NA
LINC01058	13	0	NA	NA	NA	NA	NA	0	NA	NA	NA	NA	NA
UBE2L5	13	1.47173	3.02204	1.93028	1.5656	0.117444	0.165728	1.99544	-0.457576	2.14743	-0.213081	0.831264	NA
HMGB1	13	4985.75	-0.80585	0.0523921	-15.3811	2.1904e-53	2.09243e-52	21295.3	-0.179219	0.0603671	-2.96882	0.00298947	0.0269268
gene:ENSG00000285840	13	0	NA	NA	NA	NA	NA	0	NA	NA	NA	NA	NA
USPL1	13	742.923	1.79661	0.0886762	20.2603	2.87983e-91	4.56161e-90	763.578	-0.023138	0.109477	-0.21135	0.832615	0.947373
Metazoa_SRP_93	13	0	NA	NA	NA	NA	NA	0	NA	NA	NA	NA	NA
ALOX5AP	13	20.09	0.21376	0.46692	0.457809	0.647089	0.712483	0	NA	NA	NA	NA	NA
LINC00398	13	0	NA	NA	NA	NA	NA	0	NA	NA	NA	NA	NA
LINC00545	13	0	NA	NA	NA	NA	NA	0	NA	NA	NA	NA	NA
TEX26-AS1	13	0	NA	NA	NA	NA	NA	0	NA	NA	NA	NA	NA
MEDAG	13	173.996	-1.08851	0.167215	-6.50967	7.53166e-11	2.32837e-10	30.4804	0.0228624	0.507127	0.0450821	0.964042	0.986758
TEX26	13	0.94106	3.52287	2.46821	1.4273	0.153495	0.210539	0.112025	0	4.99758	0	1	NA
gene:ENSG00000238185	13	0	NA	NA	NA	NA	NA	0	NA	NA	NA	NA	NA
LINC01066	13	0	NA	NA	NA	NA	NA	0	NA	NA	NA	NA	NA
gene:ENSG00000286286	13	0	NA	NA	NA	NA	NA	0	NA	NA	NA	NA	NA
HSPH1	13	5025.72	2.44609	0.0522606	46.8056	0	0	7353.75	0.0785668	0.0570769	1.37651	0.168665	0.455651
B3GLCT	13	483.023	-0.388876	0.103596	-3.75377	0.000174196	0.000355243	262.002	-0.0753519	0.182149	-0.413682	0.679107	0.881358
gene:ENSG00000278305	13	0	NA	NA	NA	NA	NA	0	NA	NA	NA	NA	NA
RXFP2	13	0.886976	2.24943	2.40892	0.933794	0.35041	0.431695	0	NA	NA	NA	NA	NA
gene:ENSG00000289381	13	0	NA	NA	NA	NA	NA	0	NA	NA	NA	NA	NA
gene:ENSG00000287904	13	0	NA	NA	NA	NA	NA	0	NA	NA	NA	NA	NA
FRY	13	338.457	0.99038	0.120618	8.21085	2.19624e-16	8.77029e-16	270.62	0.110198	0.206815	0.532832	0.59415	0.833213
gene:ENSG00000279314	13	0	NA	NA	NA	NA	NA	0	NA	NA	NA	NA	NA
gene:ENSG00000289617	13	0	NA	NA	NA	NA	NA	0	NA	NA	NA	NA	NA
Metazoa_SRP_94	13	0	NA	NA	NA	NA	NA	0	NA	NA	NA	NA	NA
FRY-AS1	13	0	NA	NA	NA	NA	NA	0	NA	NA	NA	NA	NA
ZAR1L	13	0.199554	1.28705	4.08047	0.315416	0.752446	NA	2.62322	0.132259	1.9042	0.0694561	0.944627	NA
BRCA2	13	250.204	-0.305363	0.167237	-1.82593	0.0678608	0.100603	882.884	-0.219539	0.11176	-1.96437	0.0494873	0.216633
N4BP2L1	13	36.5408	1.42279	0.355993	3.99668	6.42357e-05	0.000135452	42.546	-0.0775355	0.433943	-0.178677	0.858191	0.954325
gene:ENSG00000212293	13	0	NA	NA	NA	NA	NA	0	NA	NA	NA	NA	NA
gene:ENSG00000270008	13	0	NA	NA	NA	NA	NA	0	NA	NA	NA	NA	NA
N4BP2L2	13	689.542	0.0724671	0.0879159	0.824278	0.409781	0.49066	1001.75	-0.170257	0.10486	-1.62367	0.104446	0.346468
N4BP2L2-IT2	13	0	NA	NA	NA	NA	NA	0	NA	NA	NA	NA	NA
PDS5B	13	760.892	0.355196	0.0903748	3.93026	8.48549e-05	0.000177354	1821.7	-0.169115	0.0783	-2.15984	0.0307854	0.155813
RNY1P4	13	0	NA	NA	NA	NA	NA	0	NA	NA	NA	NA	NA
gene:ENSG00000277151	13	0	NA	NA	NA	NA	NA	0	NA	NA	NA	NA	NA
LINC00423	13	0	NA	NA	NA	NA	NA	0	NA	NA	NA	NA	NA
KL	13	22.4966	5.24668	0.838333	6.25847	3.8878e-10	1.1603e-09	2.945	2.70679	1.93113	1.40166	0.161016	NA
STARD13	13	1341.61	-1.3635	0.0709664	-19.2133	2.86283e-82	4.08162e-81	78.0133	0.137459	0.31344	0.438549	0.660988	0.872863
STARD13-IT1	13	0	NA	NA	NA	NA	NA	0	NA	NA	NA	NA	NA
STARD13-AS	13	0	NA	NA	NA	NA	NA	0	NA	NA	NA	NA	NA
gene:ENSG00000287274	13	0	NA	NA	NA	NA	NA	0	NA	NA	NA	NA	NA
LINC02344	13	0	NA	NA	NA	NA	NA	0	NA	NA	NA	NA	NA
gene:ENSG00000285621	13	0	NA	NA	NA	NA	NA	0	NA	NA	NA	NA	NA
gene:ENSG00000277386	13	0	NA	NA	NA	NA	NA	0	NA	NA	NA	NA	NA
gene:ENSG00000230490	13	0	NA	NA	NA	NA	NA	0	NA	NA	NA	NA	NA
gene:ENSG00000234535	13	0	NA	NA	NA	NA	NA	0	NA	NA	NA	NA	NA
gene:ENSG00000232986	13	0	NA	NA	NA	NA	NA	0	NA	NA	NA	NA	NA
gene:ENSG00000288767	13	0	NA	NA	NA	NA	NA	0	NA	NA	NA	NA	NA
gene:ENSG00000286779	13	0	NA	NA	NA	NA	NA	0	NA	NA	NA	NA	NA
RFC3	13	614.731	1.54462	0.0934012	16.5375	1.97115e-61	2.1549e-60	1811.26	-0.119617	0.0790615	-1.51296	0.13029	0.395347
RNU5A-4P	13	0	NA	NA	NA	NA	NA	0	NA	NA	NA	NA	NA
gene:ENSG00000276672	13	0	NA	NA	NA	NA	NA	0	NA	NA	NA	NA	NA
gene:ENSG00000280431	13	0	NA	NA	NA	NA	NA	0	NA	NA	NA	NA	NA
gene:ENSG00000199196	13	0	NA	NA	NA	NA	NA	0	NA	NA	NA	NA	NA
LINC02343	13	0	NA	NA	NA	NA	NA	0	NA	NA	NA	NA	NA
LINC00457	13	0	NA	NA	NA	NA	NA	0	NA	NA	NA	NA	NA
gene:ENSG00000271901	13	0	NA	NA	NA	NA	NA	0	NA	NA	NA	NA	NA
Metazoa_SRP_95	13	0	NA	NA	NA	NA	NA	0	NA	NA	NA	NA	NA
gene:ENSG00000261728	13	0	NA	NA	NA	NA	NA	0	NA	NA	NA	NA	NA
NBEA	13	36.0599	1.0059	0.356939	2.81813	0.00483036	0.00850229	717.355	-0.518898	0.134902	-3.84649	0.00011982	0.00187371
MAB21L1	13	27.9902	0.126648	0.390535	0.324293	0.745716	0.794705	0.986349	4.11439	3.13922	1.31064	0.189979	NA
gene:ENSG00000287650	13	0	NA	NA	NA	NA	NA	0	NA	NA	NA	NA	NA
LINC00445	13	0	NA	NA	NA	NA	NA	0	NA	NA	NA	NA	NA
DCLK1	13	6.3848	1.06389	0.826055	1.28792	0.197774	0.263649	3441.77	0.227922	0.076909	2.96353	0.00304134	0.0271933
SOHLH2	13	9.8102	-2.98666	0.854592	-3.49483	0.000474362	0.000927274	429.705	-0.0174067	0.151818	-0.114655	0.908718	0.969091
CCDC169-SOHLH2	13	5.67063	2.04443	1.07158	1.90786	0.0564098	0.0850738	154.711	-0.239927	0.323893	-0.740759	0.45884	0.751515
CCDC169	13	16.9869	-0.423746	0.516868	-0.819835	0.41231	0.493286	681.951	0.176645	0.119432	1.47904	0.139131	0.409172
RNU6-71P	13	0	NA	NA	NA	NA	NA	0	NA	NA	NA	NA	NA
SPART	13	1417.26	-0.30337	0.0681286	-4.45289	8.4721e-06	1.91791e-05	3107.38	-0.0509612	0.0729161	-0.698901	0.484614	0.767794
SPART-AS1	13	0	NA	NA	NA	NA	NA	0	NA	NA	NA	NA	NA
CCNA1	13	34136.1	7.99679	0.0657485	121.627	0	0	3419.56	6.24969	0.147052	42.4997	0	0
SERTM1	13	5.58146	6.09364	1.43621	4.24286	2.20689e-05	4.84361e-05	44.7885	0.119002	0.430084	0.276694	0.782015	0.927461
RFXAP	13	58.088	-0.277431	0.288502	-0.961627	0.336237	0.417642	187.797	-0.232065	0.219365	-1.05789	0.290104	0.608372
SMAD9	13	265.708	0.276882	0.133377	2.07593	0.0379007	0.0587964	61.1595	-0.209936	0.358781	-0.585136	0.558456	0.812627
SMAD9-IT1	13	0	NA	NA	NA	NA	NA	0	NA	NA	NA	NA	NA
ALG5	13	446.478	0.511908	0.105707	4.84268	1.28098e-06	3.07607e-06	501.421	-0.0475912	0.135053	-0.352389	0.724547	0.902783
EXOSC8	13	427.661	-0.272949	0.108327	-2.51968	0.011746	0.0196539	1814.79	0.0506199	0.080684	0.627385	0.530407	0.795451
SUPT20H	13	1067.6	0.82096	0.076113	10.7861	4.00578e-27	2.24672e-26	1745.38	0.027372	0.0775914	0.352771	0.72426	0.902783
CSNK1A1L	13	0.361635	0.325277	3.60433	0.0902463	0.928091	NA	1.2807	-1.532	2.72755	-0.561677	0.574336	NA
gene:ENSG00000279511	13	0	NA	NA	NA	NA	NA	0	NA	NA	NA	NA	NA
RN7SKP1	13	0	NA	NA	NA	NA	NA	0	NA	NA	NA	NA	NA
LINC01048	13	0	NA	NA	NA	NA	NA	0	NA	NA	NA	NA	NA
LINC00547	13	0	NA	NA	NA	NA	NA	0	NA	NA	NA	NA	NA
POSTN	13	5476.5	1.04625	0.0501141	20.8774	8.59987e-97	1.44001e-95	72.7316	1.3566	0.364716	3.71959	0.000199545	0.00291905
TRPC4	13	89.6764	0.65283	0.239234	2.72883	0.00635593	0.0110239	139.348	-1.28352	0.268386	-4.78236	1.73245e-06	4.5711e-05
gene:ENSG00000287477	13	0	NA	NA	NA	NA	NA	0	NA	NA	NA	NA	NA
LINC02334	13	0	NA	NA	NA	NA	NA	0	NA	NA	NA	NA	NA
LINC00571	13	0	NA	NA	NA	NA	NA	0	NA	NA	NA	NA	NA
UFM1	13	1512.65	0.295283	0.0638009	4.62819	3.68884e-06	8.5784e-06	1532.05	-0.0674778	0.0916918	-0.73592	0.461779	0.75378
gene:ENSG00000279025	13	0	NA	NA	NA	NA	NA	0	NA	NA	NA	NA	NA
LINC00437	13	0	NA	NA	NA	NA	NA	0	NA	NA	NA	NA	NA
LINC00366	13	0	NA	NA	NA	NA	NA	0	NA	NA	NA	NA	NA
FREM2	13	0.737635	3.17646	2.51982	1.26059	0.207456	0.274695	829.914	-0.0628752	0.114619	-0.54856	0.583307	0.828501
RNU6-56P	13	0	NA	NA	NA	NA	NA	0	NA	NA	NA	NA	NA
FREM2-AS1	13	0	NA	NA	NA	NA	NA	0	NA	NA	NA	NA	NA
STOML3	13	0	NA	NA	NA	NA	NA	7.94233	0.794433	1.06777	0.744011	0.45687	0.750346
PROSER1	13	552.824	0.700567	0.10143	6.90687	4.95458e-12	1.63013e-11	4233.46	0.151059	0.0577508	2.6157	0.00890449	0.0629903
NHLRC3	13	181.665	-1.03791	0.169177	-6.13509	8.51084e-10	2.4916e-09	320.126	-0.209273	0.159927	-1.30855	0.190687	0.487206
gene:ENSG00000273507	13	0	NA	NA	NA	NA	NA	0	NA	NA	NA	NA	NA
LHFPL6	13	1225.27	0.644658	0.0681593	9.4581	3.13586e-21	1.48986e-20	327.529	0.0829621	0.160054	0.518338	0.604222	0.840095
COG6	13	353.171	-1.31695	0.120165	-10.9595	5.98377e-28	3.43008e-27	534.17	-0.226744	0.129469	-1.75133	0.0798893	0.294294
MIR4305	13	0	NA	NA	NA	NA	NA	0	NA	NA	NA	NA	NA
RNY4P14	13	0	NA	NA	NA	NA	NA	0	NA	NA	NA	NA	NA
SNORD116_3	13	0	NA	NA	NA	NA	NA	0	NA	NA	NA	NA	NA
LINC00598	13	0	NA	NA	NA	NA	NA	0	NA	NA	NA	NA	NA
LINC00332	13	0	NA	NA	NA	NA	NA	0	NA	NA	NA	NA	NA
RNY3P9	13	0	NA	NA	NA	NA	NA	0	NA	NA	NA	NA	NA
RN7SKP2	13	0	NA	NA	NA	NA	NA	0	NA	NA	NA	NA	NA
gene:ENSG00000288542	13	0	NA	NA	NA	NA	NA	0	NA	NA	NA	NA	NA
FOXO1	13	777.335	1.68643	0.0873115	19.3151	4.00837e-83	5.78131e-82	1731.95	-0.149895	0.0764891	-1.95969	0.0500323	0.217901
MIR320D1	13	0	NA	NA	NA	NA	NA	0	NA	NA	NA	NA	NA
MRPS31	13	219.894	-0.0486724	0.153379	-0.317335	0.750989	0.798898	613.237	-0.164031	0.132867	-1.23455	0.216998	0.520519
Metazoa_SRP_96	13	0	NA	NA	NA	NA	NA	0	NA	NA	NA	NA	NA
SLC25A15	13	224.071	-1.54628	0.162171	-9.53489	1.50039e-21	7.21555e-21	1240.06	-0.0045391	0.0951013	-0.0477291	0.961932	0.986292
MIR621	13	0	NA	NA	NA	NA	NA	0	NA	NA	NA	NA	NA
gene:ENSG00000287837	13	0	NA	NA	NA	NA	NA	0	NA	NA	NA	NA	NA
ELF1	13	2519.68	2.28851	0.0599585	38.1682	0	0	622.577	0.635553	0.139981	4.54029	5.61776e-06	0.000131087
WBP4	13	434.221	0.650268	0.105746	6.14931	7.78217e-10	2.28533e-09	529.239	0.0737592	0.129039	0.571602	0.567592	0.817118
MIR3168	13	0	NA	NA	NA	NA	NA	0	NA	NA	NA	NA	NA
RN7SL597P	13	0	NA	NA	NA	NA	NA	0	NA	NA	NA	NA	NA
KBTBD6	13	351.417	0.306412	0.116919	2.62072	0.00877433	0.0149499	777.752	-0.0816909	0.111608	-0.731948	0.464201	0.755819
gene:ENSG00000278390	13	0	NA	NA	NA	NA	NA	0	NA	NA	NA	NA	NA
KBTBD7	13	260.173	0.888144	0.133693	6.64315	3.07042e-11	9.68895e-11	920.772	-0.331531	0.105621	-3.13888	0.00169594	0.0173
MTRF1	13	83.9157	-0.486715	0.232483	-2.09355	0.0363004	0.0565385	196.457	-0.264427	0.219516	-1.20459	0.228362	0.534741
gene:ENSG00000277662	13	0	NA	NA	NA	NA	NA	0	NA	NA	NA	NA	NA
NAA16	13	176.712	0.448039	0.161252	2.7785	0.00546112	0.0095438	917.173	-0.285006	0.102599	-2.77786	0.00547177	0.0430081
RNU6-57P	13	0	NA	NA	NA	NA	NA	0	NA	NA	NA	NA	NA
RGCC	13	125.965	4.01541	0.272267	14.7481	3.16616e-49	2.83006e-48	5.26647	0.448281	1.27532	0.351505	0.725209	NA
gene:ENSG00000288600	13	0	NA	NA	NA	NA	NA	0	NA	NA	NA	NA	NA
gene:ENSG00000288598	13	0	NA	NA	NA	NA	NA	0	NA	NA	NA	NA	NA
VWA8	13	172.384	-0.517614	0.162934	-3.17683	0.00148897	0.00276986	910.195	-0.00280516	0.1016	-0.0276099	0.977973	0.990944
MIR5006	13	0	NA	NA	NA	NA	NA	0	NA	NA	NA	NA	NA
RN7SL515P	13	0	NA	NA	NA	NA	NA	0	NA	NA	NA	NA	NA
RNU6-74P	13	0	NA	NA	NA	NA	NA	0	NA	NA	NA	NA	NA
VWA8-AS1	13	0	NA	NA	NA	NA	NA	0	NA	NA	NA	NA	NA
DGKH	13	252.466	0.797893	0.146152	5.45934	4.77919e-08	1.26066e-07	262.201	-0.295624	0.178414	-1.65696	0.0975285	0.332198
gene:ENSG00000231530	13	0	NA	NA	NA	NA	NA	0	NA	NA	NA	NA	NA
AKAP11	13	902.903	-0.359606	0.0858641	-4.18809	2.81315e-05	6.12009e-05	1276.87	-0.199972	0.0864521	-2.31309	0.0207176	0.117686
LINC02341	13	0	NA	NA	NA	NA	NA	0	NA	NA	NA	NA	NA
TNFSF11	13	3.81895	5.55201	1.56581	3.54577	0.000391471	0.000770471	94.3212	-0.763347	0.320025	-2.38527	0.0170664	0.101582
FAM216B	13	0.17678	1.28705	4.08047	0.315416	0.752446	NA	0.503639	-0.904258	4.05679	-0.2229	0.823613	NA
LINC01050	13	0	NA	NA	NA	NA	NA	0	NA	NA	NA	NA	NA
LINC00428	13	0	NA	NA	NA	NA	NA	0	NA	NA	NA	NA	NA
EPSTI1	13	66.8216	-0.255873	0.253865	-1.00791	0.313498	0.393672	52.5168	0.275681	0.439841	0.626775	0.530807	0.795599
DNAJC15	13	528.528	0.112057	0.0955111	1.17324	0.240702	0.312153	934.584	0.170892	0.106828	1.59969	0.109668	0.357907
LINC00400	13	0	NA	NA	NA	NA	NA	0	NA	NA	NA	NA	NA
ENOX1	13	30.23	-0.0470922	0.375882	-0.125285	0.900298	0.920915	18.1291	-0.388052	0.662169	-0.586032	0.557854	0.81226
ENOX1-AS2	13	0	NA	NA	NA	NA	NA	0	NA	NA	NA	NA	NA
ENOX1-AS1	13	0	NA	NA	NA	NA	NA	0	NA	NA	NA	NA	NA
gene:ENSG00000287842	13	0	NA	NA	NA	NA	NA	0	NA	NA	NA	NA	NA
gene:ENSG00000287029	13	0	NA	NA	NA	NA	NA	0	NA	NA	NA	NA	NA
gene:ENSG00000270522	13	0	NA	NA	NA	NA	NA	0	NA	NA	NA	NA	NA
CCDC122	13	19.3742	0.290324	0.471619	0.61559	0.538165	0.612934	41.4961	-0.279243	0.439925	-0.634752	0.52559	0.792605
gene:ENSG00000274001	13	0	NA	NA	NA	NA	NA	0	NA	NA	NA	NA	NA
LACC1	13	943.72	3.97919	0.101369	39.2546	0	0	166.686	0.266568	0.239915	1.11109	0.266528	0.579167
gene:ENSG00000281883	13	7.28659	3.37615	1.05758	3.19233	0.00141131	0.00263365	0.62222	1.53214	3.91894	0.390957	0.695829	NA
gene:ENSG00000280060	13	0	NA	NA	NA	NA	NA	0	NA	NA	NA	NA	NA
NRAD1	13	0	NA	NA	NA	NA	NA	0	NA	NA	NA	NA	NA
LINC00390	13	0	NA	NA	NA	NA	NA	0	NA	NA	NA	NA	NA
SMIM2-AS1	13	0	NA	NA	NA	NA	NA	0	NA	NA	NA	NA	NA
SMIM2	13	0	NA	NA	NA	NA	NA	3.0654	-0.397024	1.76135	-0.225408	0.821662	NA
SMIM2-IT1	13	0	NA	NA	NA	NA	NA	0	NA	NA	NA	NA	NA
gene:ENSG00000276854	13	0	NA	NA	NA	NA	NA	0	NA	NA	NA	NA	NA
MIR8079	13	0	NA	NA	NA	NA	NA	0	NA	NA	NA	NA	NA
gene:ENSG00000230731	13	0	NA	NA	NA	NA	NA	0	NA	NA	NA	NA	NA
gene:ENSG00000277831	13	0	NA	NA	NA	NA	NA	0	NA	NA	NA	NA	NA
SERP2	13	3.51149	-0.177581	1.14336	-0.155315	0.876573	0.903525	36.6153	-0.200193	0.459361	-0.435807	0.662977	0.873401
TUSC8	13	0	NA	NA	NA	NA	NA	0	NA	NA	NA	NA	NA
TSC22D1	13	1209.09	0.606596	0.0796171	7.61893	2.55795e-14	9.39138e-14	3129.94	0.179555	0.0654614	2.74291	0.00608966	0.0468215
gene:ENSG00000280357	13	0	NA	NA	NA	NA	NA	0	NA	NA	NA	NA	NA
TSC22D1-AS1	13	0	NA	NA	NA	NA	NA	0	NA	NA	NA	NA	NA
LINC00407	13	0	NA	NA	NA	NA	NA	0	NA	NA	NA	NA	NA
gene:ENSG00000276527	13	0	NA	NA	NA	NA	NA	0	NA	NA	NA	NA	NA
LINC00330	13	0	NA	NA	NA	NA	NA	0	NA	NA	NA	NA	NA
NUFIP1	13	518.841	2.40463	0.113181	21.246	3.59345e-100	6.19064e-99	959.167	0.26957	0.104566	2.578	0.00993729	0.0682652
gene:ENSG00000223732	13	0	NA	NA	NA	NA	NA	0	NA	NA	NA	NA	NA
GPALPP1	13	295.501	-0.978977	0.132802	-7.3717	1.68464e-13	5.94417e-13	473.626	-0.297526	0.150583	-1.97583	0.0481743	0.212035
RN7SL49P	13	0	NA	NA	NA	NA	NA	0	NA	NA	NA	NA	NA
RN7SKP3	13	0	NA	NA	NA	NA	NA	0	NA	NA	NA	NA	NA
GTF2F2	13	1323.19	0.265177	0.0698201	3.798	0.000145868	0.000299518	1443.69	0.108606	0.0860657	1.2619	0.206984	0.508991
RN7SKP4	13	0	NA	NA	NA	NA	NA	0	NA	NA	NA	NA	NA
KCTD4	13	32.518	-1.12335	0.377104	-2.97889	0.00289292	0.00522378	0.479451	0.104047	4.2458	0.0245059	0.980449	NA
TPT1	13	47473	0.452319	0.0393477	11.4954	1.39071e-30	8.53316e-30	40396	0.0719914	0.0422891	1.70236	0.0886873	0.314747
SNORA31B	13	0	NA	NA	NA	NA	NA	0	NA	NA	NA	NA	NA
SNORA31	13	0	NA	NA	NA	NA	NA	0	NA	NA	NA	NA	NA
gene:ENSG00000273149	13	0	NA	NA	NA	NA	NA	0	NA	NA	NA	NA	NA
TPT1-AS1	13	0	NA	NA	NA	NA	NA	0	NA	NA	NA	NA	NA
gene:ENSG00000228886	13	0	NA	NA	NA	NA	NA	0	NA	NA	NA	NA	NA
SLC25A30	13	227.044	-1.14228	0.148951	-7.66882	1.73581e-14	6.4197e-14	292.843	-0.0712319	0.173723	-0.410032	0.681783	0.882717
SLC25A30-AS1	13	0	NA	NA	NA	NA	NA	0	NA	NA	NA	NA	NA
COG3	13	772.877	0.987722	0.087607	11.2745	1.7543e-29	1.04616e-28	634.161	-0.126033	0.121593	-1.03652	0.29996	0.617297
ERICH6B	13	0	NA	NA	NA	NA	NA	0	NA	NA	NA	NA	NA
LINC01055	13	0	NA	NA	NA	NA	NA	0	NA	NA	NA	NA	NA
CBY2	13	0.180651	1.28705	4.08047	0.315416	0.752446	NA	1.1096	0.0468135	2.59257	0.0180568	0.985594	NA
Metazoa_SRP_97	13	0	NA	NA	NA	NA	NA	0	NA	NA	NA	NA	NA
SIAH3	13	0	NA	NA	NA	NA	NA	0.733408	-2.3517	3.35959	-0.699996	0.48393	NA
ZC3H13	13	1423.85	0.357627	0.0687286	5.20347	1.95603e-07	4.95149e-07	3625.23	-0.0514756	0.0621988	-0.827597	0.407899	0.711299
CPB2-AS1	13	0	NA	NA	NA	NA	NA	0	NA	NA	NA	NA	NA
CPB2	13	0.444797	-0.462059	3.09476	-0.149304	0.881314	0.906385	1.1274	-0.86752	2.87963	-0.301261	0.763215	NA
LCP1	13	1.63964	3.24327	1.87839	1.72663	0.0842351	0.122556	251.737	0.556315	0.235201	2.36528	0.0180166	0.105804
RN7SL288P	13	0	NA	NA	NA	NA	NA	0	NA	NA	NA	NA	NA
LRRC63	13	0.199554	1.28705	4.08047	0.315416	0.752446	NA	0.767795	0.0606431	3.70431	0.016371	0.986938	NA
RN7SKP5	13	0	NA	NA	NA	NA	NA	0	NA	NA	NA	NA	NA
gene:ENSG00000287863	13	0	NA	NA	NA	NA	NA	0	NA	NA	NA	NA	NA
LINC00563	13	0	NA	NA	NA	NA	NA	0	NA	NA	NA	NA	NA
RUBCNL	13	3.09296	0.621047	1.27595	0.486733	0.626448	0.693168	181.442	0.495792	0.221885	2.23446	0.0254528	0.13678
RNU2-6P	13	0	NA	NA	NA	NA	NA	0	NA	NA	NA	NA	NA
RNU6-68P	13	0	NA	NA	NA	NA	NA	0	NA	NA	NA	NA	NA
LINC01198	13	0	NA	NA	NA	NA	NA	0	NA	NA	NA	NA	NA
gene:ENSG00000277228	13	0	NA	NA	NA	NA	NA	0	NA	NA	NA	NA	NA
LRCH1	13	392.984	0.117843	0.111266	1.05911	0.289548	0.367115	327.086	0.14709	0.159434	0.922575	0.356229	0.665739
gene:ENSG00000278462	13	0	NA	NA	NA	NA	NA	0	NA	NA	NA	NA	NA
ESD	13	1578.3	-0.225241	0.0627224	-3.59109	0.000329305	0.000654107	1594.23	-0.0203963	0.0807972	-0.252438	0.800702	0.934669
HTR2A	13	3.30706	3.33423	1.44815	2.3024	0.0213125	0.0343836	0.620199	0.144684	3.97632	0.0363865	0.970974	NA
HTR2A-AS1	13	0	NA	NA	NA	NA	NA	0	NA	NA	NA	NA	NA
RN7SL700P	13	0	NA	NA	NA	NA	NA	0	NA	NA	NA	NA	NA
SUCLA2	13	993.676	0.973646	0.0756924	12.8632	7.25108e-38	5.22447e-37	2944.92	0.248333	0.0779839	3.18441	0.0014505	0.0151481
gene:ENSG00000228573	13	0	NA	NA	NA	NA	NA	0	NA	NA	NA	NA	NA
LINC00562	13	0	NA	NA	NA	NA	NA	0	NA	NA	NA	NA	NA
gene:ENSG00000287456	13	0	NA	NA	NA	NA	NA	0	NA	NA	NA	NA	NA
SUCLA2-AS1	13	0	NA	NA	NA	NA	NA	0	NA	NA	NA	NA	NA
NUDT15	13	523.008	-0.0798249	0.0971951	-0.821285	0.411484	0.492372	4792.83	0.463534	0.0690616	6.7119	1.9211e-11	1.03201e-09
gene:ENSG00000276968	13	0	NA	NA	NA	NA	NA	0	NA	NA	NA	NA	NA
MED4	13	759.756	0.911138	0.0826429	11.025	2.89511e-28	1.67565e-27	1222.46	0.00356815	0.0988329	0.0361029	0.9712	0.988605
MED4-AS1	13	0	NA	NA	NA	NA	NA	0	NA	NA	NA	NA	NA
ITM2B	13	4502.51	0.348906	0.0477294	7.31008	2.66989e-13	9.30853e-13	6760.9	0.505931	0.0602601	8.39579	4.62754e-17	3.9717e-15
RB1-DT	13	0	NA	NA	NA	NA	NA	0	NA	NA	NA	NA	NA
RB1	13	1387.92	-0.484111	0.0698505	-6.93068	4.18824e-12	1.38307e-11	1055.65	-0.151305	0.104288	-1.45084	0.146825	0.422635
gene:ENSG00000277684	13	0	NA	NA	NA	NA	NA	0	NA	NA	NA	NA	NA
LPAR6	13	78.4761	-0.890866	0.240304	-3.70725	0.000209523	0.00042375	99.7765	-0.00409574	0.29043	-0.0141023	0.988748	0.995475
Metazoa_SRP_98	13	0	NA	NA	NA	NA	NA	0	NA	NA	NA	NA	NA
RCBTB2	13	210.992	-0.404529	0.154386	-2.62025	0.00878656	0.0149692	485.668	-0.154608	0.132452	-1.16728	0.243099	0.552327
gene:ENSG00000287599	13	0	NA	NA	NA	NA	NA	0	NA	NA	NA	NA	NA
gene:ENSG00000274929	13	0	NA	NA	NA	NA	NA	0	NA	NA	NA	NA	NA
LINC01077	13	0	NA	NA	NA	NA	NA	0	NA	NA	NA	NA	NA
LINC00462	13	0	NA	NA	NA	NA	NA	0	NA	NA	NA	NA	NA
CYSLTR2	13	0.361967	-1.78632	3.88282	-0.460059	0.645474	NA	0.404133	0	4.99758	0	1	NA
gene:ENSG00000275202	13	0	NA	NA	NA	NA	NA	0	NA	NA	NA	NA	NA
FNDC3A	13	2327.76	0.730585	0.0642935	11.3633	6.37075e-30	3.85762e-29	1285.06	-0.0995092	0.0956936	-1.03987	0.298399	0.616277
RNU6-60P	13	0	NA	NA	NA	NA	NA	0	NA	NA	NA	NA	NA
RNY3P2	13	0	NA	NA	NA	NA	NA	0	NA	NA	NA	NA	NA
MLNR	13	0.199554	1.28705	4.08047	0.315416	0.752446	NA	0.886227	2.1042	3.0794	0.683316	0.494407	NA
gene:ENSG00000288743	13	0	NA	NA	NA	NA	NA	0	NA	NA	NA	NA	NA
CDADC1	13	147.113	1.1188	0.177538	6.30174	2.94322e-10	8.83953e-10	75.603	0.35761	0.354813	1.00788	0.313511	0.630312
CAB39L	13	179.548	0.769664	0.160223	4.80371	1.55753e-06	3.71745e-06	131.075	0.475012	0.252035	1.88471	0.0594693	0.243252
SETDB2	13	94.2304	0.165222	0.217212	0.760645	0.446869	0.527856	205.342	0.0185305	0.204242	0.0907282	0.927709	0.974325
PHF11	13	167.418	-1.14744	0.172763	-6.64167	3.10148e-11	9.78123e-11	101.333	-0.0660398	0.283032	-0.23333	0.815505	0.941204
RCBTB1	13	383.402	-0.462544	0.115903	-3.99078	6.58575e-05	0.000138727	1053.98	-0.270918	0.099937	-2.71088	0.00671042	0.0505362
ARL11	13	0.541953	2.73585	3.30079	0.828845	0.407192	0.48814	13.5945	-0.723472	0.819187	-0.883158	0.377151	0.684048
EBPL	13	335.221	0.0732005	0.118786	0.61624	0.537736	0.612584	911.28	-0.131145	0.0988545	-1.32665	0.184626	0.479181
KPNA3	13	1357.03	-0.0553088	0.0676127	-0.818024	0.413343	0.494448	2857.28	-0.216397	0.0648957	-3.33453	0.000854426	0.00981539
gene:ENSG00000276436	13	0	NA	NA	NA	NA	NA	0	NA	NA	NA	NA	NA
RNY4P30	13	0	NA	NA	NA	NA	NA	0	NA	NA	NA	NA	NA
RNY4P9	13	0	NA	NA	NA	NA	NA	0	NA	NA	NA	NA	NA
SPRYD7	13	488.722	0.140773	0.0988762	1.42373	0.154526	0.211791	162.202	0.177489	0.225565	0.786861	0.431363	0.730244
DLEU2	13	0	NA	NA	NA	NA	NA	0	NA	NA	NA	NA	NA
TRIM13	13	417.033	-0.337987	0.111773	-3.02386	0.00249569	0.00453443	780.666	-0.37966	0.109655	-3.46231	0.000535566	0.00666512
MIR3613	13	0	NA	NA	NA	NA	NA	0	NA	NA	NA	NA	NA
KCNRG	13	1.75213	0.0416267	1.82753	0.0227776	0.981828	0.984882	8.42841	-1.19382	1.01576	-1.1753	0.239875	0.54792
gene:ENSG00000277913	13	0	NA	NA	NA	NA	NA	0	NA	NA	NA	NA	NA
gene:ENSG00000277066	13	0	NA	NA	NA	NA	NA	0	NA	NA	NA	NA	NA
MIR16-1	13	0	NA	NA	NA	NA	NA	0	NA	NA	NA	NA	NA
MIR15A	13	0	NA	NA	NA	NA	NA	0	NA	NA	NA	NA	NA
gene:ENSG00000274878	13	0	NA	NA	NA	NA	NA	0	NA	NA	NA	NA	NA
gene:ENSG00000273612	13	0	NA	NA	NA	NA	NA	0	NA	NA	NA	NA	NA
gene:ENSG00000277752	13	0	NA	NA	NA	NA	NA	0	NA	NA	NA	NA	NA
gene:ENSG00000275559	13	0	NA	NA	NA	NA	NA	0	NA	NA	NA	NA	NA
DLEU1	13	0	NA	NA	NA	NA	NA	0	NA	NA	NA	NA	NA
gene:ENSG00000276089	13	0	NA	NA	NA	NA	NA	0	NA	NA	NA	NA	NA
gene:ENSG00000273541	13	0	NA	NA	NA	NA	NA	0	NA	NA	NA	NA	NA
gene:ENSG00000274270	13	0	NA	NA	NA	NA	NA	0	NA	NA	NA	NA	NA
gene:ENSG00000286191	13	0	NA	NA	NA	NA	NA	0	NA	NA	NA	NA	NA
DLEU7	13	1.51308	4.20591	1.96917	2.13588	0.0326892	0.0513355	78.984	-0.462732	0.320774	-1.44255	0.149148	0.425153
RNASEH2B-AS1	13	0	NA	NA	NA	NA	NA	0	NA	NA	NA	NA	NA
RNASEH2B	13	224.559	-0.410138	0.148854	-2.7553	0.00586389	0.0102089	713.506	-0.325867	0.123345	-2.64192	0.00824363	0.0593303
C13orf42	13	10.0257	6.93913	1.32219	5.2482	1.53592e-07	3.91444e-07	470.163	-0.330335	0.132584	-2.49151	0.0127202	0.082164
gene:ENSG00000274652	13	0	NA	NA	NA	NA	NA	0	NA	NA	NA	NA	NA
FAM124A	13	2.94667	5.1749	1.62642	3.18178	0.00146373	0.00272579	1929.54	-0.441855	0.0819023	-5.3949	6.85612e-08	2.42055e-06
SERPINE3	13	4.84659	3.38411	1.19504	2.83178	0.0046289	0.00817178	1.62849	-0.643059	2.27998	-0.282046	0.777909	NA
MIR5693	13	0	NA	NA	NA	NA	NA	0	NA	NA	NA	NA	NA
INTS6	13	1447.83	1.36528	0.0681413	20.0359	2.67792e-89	4.14012e-88	1534.11	-0.0413443	0.0819072	-0.504771	0.61372	0.846209
INTS6-AS1	13	0	NA	NA	NA	NA	NA	0	NA	NA	NA	NA	NA
RN7SL320P	13	0	NA	NA	NA	NA	NA	0	NA	NA	NA	NA	NA
MIR4703	13	0	NA	NA	NA	NA	NA	0	NA	NA	NA	NA	NA
RNU6-65P	13	0	NA	NA	NA	NA	NA	0	NA	NA	NA	NA	NA
WDFY2	13	901.443	-0.283795	0.0802463	-3.53655	0.000405383	0.000796685	1600.41	-0.241511	0.082369	-2.93206	0.00336717	0.0293662
RNY1P6	13	0	NA	NA	NA	NA	NA	0	NA	NA	NA	NA	NA
RN7SL413P	13	0	NA	NA	NA	NA	NA	0	NA	NA	NA	NA	NA
gene:ENSG00000285444	13	0	NA	NA	NA	NA	NA	0.856908	-1.27379	3.74004	-0.340582	0.733419	NA
DHRS12	13	17.7335	-0.144727	0.538789	-0.268614	0.788226	0.831272	81.5554	-0.296749	0.320143	-0.926924	0.353966	0.664
gene:ENSG00000231856	13	0	NA	NA	NA	NA	NA	0	NA	NA	NA	NA	NA
TMEM272	13	0	NA	NA	NA	NA	NA	1.48604	-0.37324	2.39691	-0.155717	0.876256	NA
CCDC70	13	0	NA	NA	NA	NA	NA	0	NA	NA	NA	NA	NA
gene:ENSG00000279677	13	0	NA	NA	NA	NA	NA	0	NA	NA	NA	NA	NA
ATP7B	13	42.4244	-0.891912	0.339575	-2.62656	0.00862535	0.0147085	313.468	0.0448115	0.16558	0.270633	0.786673	0.929518
ALG11	13	999.195	1.24602	0.0862159	14.4523	2.42586e-47	2.09182e-46	1531.12	-0.0240719	0.101636	-0.236845	0.812777	0.93985
UTP14C	13	13.4378	-7.03737	3.90973	-1.79996	NA	NA	235.891	-0.468592	0.589682	-0.794651	0.426817	0.725799
NEK5	13	6.35582	1.22357	0.835027	1.46531	0.142838	0.197382	21.571	0.00237726	0.64311	0.0036965	0.997051	0.998917
gene:ENSG00000273523	13	0	NA	NA	NA	NA	NA	0	NA	NA	NA	NA	NA
NEK3	13	59.7835	-0.831732	0.272126	-3.05642	0.00223997	0.00408454	357.563	-0.0527338	0.152187	-0.346506	0.728963	0.904809
gene:ENSG00000217576	13	0	NA	NA	NA	NA	NA	0	NA	NA	NA	NA	NA
LINC02333	13	0	NA	NA	NA	NA	NA	0	NA	NA	NA	NA	NA
THSD1	13	455.282	-0.019634	0.104082	-0.188639	0.850376	0.882615	30.3325	0.268676	0.50243	0.534753	0.592821	0.832314
RNY4P24	13	0	NA	NA	NA	NA	NA	0	NA	NA	NA	NA	NA
VPS36	13	598.227	-1.12919	0.0989603	-11.4105	3.70499e-30	2.2536e-29	1024.37	-0.109074	0.101386	-1.07583	0.282004	0.598812
gene:ENSG00000278238	13	0	NA	NA	NA	NA	NA	0	NA	NA	NA	NA	NA
CKAP2	13	2211.33	-0.707189	0.0576725	-12.2622	1.446e-34	9.7315e-34	2401.54	0.0411297	0.0768807	0.53498	0.592664	0.832314
LINC00345	13	0	NA	NA	NA	NA	NA	0	NA	NA	NA	NA	NA
gene:ENSG00000280296	13	0	NA	NA	NA	NA	NA	0	NA	NA	NA	NA	NA
gene:ENSG00000273784	13	0	NA	NA	NA	NA	NA	0	NA	NA	NA	NA	NA
HNRNPA1L2	13	83.6483	0.165795	0.227984	0.727222	0.46709	0.54757	276.412	0.194585	0.186475	1.04349	0.296721	0.614694
SUGT1-DT	13	0	NA	NA	NA	NA	NA	0	NA	NA	NA	NA	NA
SUGT1	13	953.06	0.467664	0.074269	6.29689	3.03675e-10	9.11703e-10	2874.81	0.110118	0.0696297	1.58149	0.113767	0.36569
CNMD	13	0	NA	NA	NA	NA	NA	2412.39	-0.508828	0.0729882	-6.97138	3.13856e-12	1.81662e-10
MIR759	13	0	NA	NA	NA	NA	NA	0	NA	NA	NA	NA	NA
PCDH8	13	4.20336	4.66412	1.50803	3.09285	0.00198243	0.00364002	136.432	2.83445	0.287852	9.84693	7.06708e-23	9.17737e-21
OLFM4	13	0	NA	NA	NA	NA	NA	0.26972	1.53992	4.9966	0.308193	0.757936	NA
LINC01065	13	0	NA	NA	NA	NA	NA	0	NA	NA	NA	NA	NA
gene:ENSG00000279325	13	0	NA	NA	NA	NA	NA	0	NA	NA	NA	NA	NA
gene:ENSG00000287722	13	0	NA	NA	NA	NA	NA	0	NA	NA	NA	NA	NA
RN7SL618P	13	0	NA	NA	NA	NA	NA	0	NA	NA	NA	NA	NA
gene:ENSG00000287247	13	0	NA	NA	NA	NA	NA	0	NA	NA	NA	NA	NA
gene:ENSG00000273919	13	0	NA	NA	NA	NA	NA	0	NA	NA	NA	NA	NA
gene:ENSG00000288768	13	0	NA	NA	NA	NA	NA	0	NA	NA	NA	NA	NA
LINC00558	13	0	NA	NA	NA	NA	NA	0	NA	NA	NA	NA	NA
LINC00458	13	0	NA	NA	NA	NA	NA	0	NA	NA	NA	NA	NA
MIR1297	13	0	NA	NA	NA	NA	NA	0	NA	NA	NA	NA	NA
gene:ENSG00000287460	13	0	NA	NA	NA	NA	NA	0	NA	NA	NA	NA	NA
gene:ENSG00000286537	13	0	NA	NA	NA	NA	NA	0	NA	NA	NA	NA	NA
gene:ENSG00000277047	13	0	NA	NA	NA	NA	NA	0	NA	NA	NA	NA	NA
LINC02335	13	0	NA	NA	NA	NA	NA	0	NA	NA	NA	NA	NA
gene:ENSG00000275071	13	0	NA	NA	NA	NA	NA	0	NA	NA	NA	NA	NA
MIR5007	13	0	NA	NA	NA	NA	NA	0	NA	NA	NA	NA	NA
gene:ENSG00000274090	13	0	NA	NA	NA	NA	NA	0	NA	NA	NA	NA	NA
gene:ENSG00000286709	13	0	NA	NA	NA	NA	NA	0	NA	NA	NA	NA	NA
RN7SKP6	13	0	NA	NA	NA	NA	NA	0	NA	NA	NA	NA	NA
gene:ENSG00000289475	13	0	NA	NA	NA	NA	NA	0	NA	NA	NA	NA	NA
PRR20A	13	29.4762	0.567464	0.395373	1.43526	0.151212	0.207727	32.4681	6.85925	1.50447	4.55925	5.13357e-06	0.000120732
PRR20C	13	58.0661	0.666206	0.278545	2.39174	0.0167687	0.0274792	64.8695	9.22037	1.48212	6.22108	4.93748e-10	2.29708e-08
PRR20B	13	30.374	0.555996	0.394135	1.41067	0.158341	0.216597	32.6707	8.17864	1.51882	5.38486	7.24998e-08	2.54158e-06
PRR20D	13	27.7639	0.791603	0.394733	2.00542	0.0449187	0.0688315	31.5473	8.26206	1.52164	5.42971	5.64463e-08	2.00707e-06
PRR20E	13	30.8263	0.566652	0.385221	1.47098	0.141297	0.195438	31.6744	8.19215	1.52039	5.38818	7.11751e-08	2.50101e-06
gene:ENSG00000288765	13	0	NA	NA	NA	NA	NA	0	NA	NA	NA	NA	NA
PCDH17	13	0.361302	2.15108	3.88254	0.554039	0.579552	NA	100.847	2.48901	0.322126	7.72683	1.1026e-14	7.65871e-13
gene:ENSG00000278722	13	0	NA	NA	NA	NA	NA	0	NA	NA	NA	NA	NA
LINC02338	13	0	NA	NA	NA	NA	NA	0	NA	NA	NA	NA	NA
LINC00374	13	0	NA	NA	NA	NA	NA	0	NA	NA	NA	NA	NA
RNY4P29	13	0	NA	NA	NA	NA	NA	0	NA	NA	NA	NA	NA
gene:ENSG00000288015	13	0	NA	NA	NA	NA	NA	0	NA	NA	NA	NA	NA
RNU7-88P	13	0	NA	NA	NA	NA	NA	0	NA	NA	NA	NA	NA
DIAPH3	13	1195.46	-0.427384	0.0703213	-6.07759	1.22004e-09	3.54473e-09	1692.1	0.32937	0.0889524	3.70276	0.000213267	0.00308916
DIAPH3-AS1	13	0	NA	NA	NA	NA	NA	0	NA	NA	NA	NA	NA
RN7SL375P	13	0	NA	NA	NA	NA	NA	0	NA	NA	NA	NA	NA
DIAPH3-AS2	13	0	NA	NA	NA	NA	NA	0	NA	NA	NA	NA	NA
RNY4P28	13	0	NA	NA	NA	NA	NA	0	NA	NA	NA	NA	NA
LINC00434	13	0	NA	NA	NA	NA	NA	0	NA	NA	NA	NA	NA
TDRD3	13	628.962	2.84731	0.110716	25.7172	7.51394e-146	2.01937e-144	364.135	0.0404409	0.150913	0.267976	0.788718	0.930796
LINC00378	13	0	NA	NA	NA	NA	NA	0	NA	NA	NA	NA	NA
gene:ENSG00000279657	13	0	NA	NA	NA	NA	NA	0	NA	NA	NA	NA	NA
RNY3P5	13	0	NA	NA	NA	NA	NA	0	NA	NA	NA	NA	NA
LINC01442	13	0	NA	NA	NA	NA	NA	0	NA	NA	NA	NA	NA
MIR3169	13	0	NA	NA	NA	NA	NA	0	NA	NA	NA	NA	NA
PCDH20	13	0.180984	-0.636508	4.08047	-0.155989	0.876042	NA	70.3704	0.439034	0.351678	1.2484	0.211885	0.514945
gene:ENSG00000197991	13	0	NA	NA	NA	NA	NA	0	NA	NA	NA	NA	NA
LINC02339	13	0	NA	NA	NA	NA	NA	0	NA	NA	NA	NA	NA
LINC00358	13	0	NA	NA	NA	NA	NA	0	NA	NA	NA	NA	NA
LINC01075	13	0	NA	NA	NA	NA	NA	0	NA	NA	NA	NA	NA
LINC01074	13	0	NA	NA	NA	NA	NA	0	NA	NA	NA	NA	NA
LINC00459	13	0	NA	NA	NA	NA	NA	0	NA	NA	NA	NA	NA
gene:ENSG00000286469	13	0	NA	NA	NA	NA	NA	0	NA	NA	NA	NA	NA
LINC00448	13	0	NA	NA	NA	NA	NA	0	NA	NA	NA	NA	NA
gene:ENSG00000273550	13	0	NA	NA	NA	NA	NA	0	NA	NA	NA	NA	NA
LINC00376	13	0	NA	NA	NA	NA	NA	0	NA	NA	NA	NA	NA
gene:ENSG00000287996	13	0	NA	NA	NA	NA	NA	0	NA	NA	NA	NA	NA
LINC00395	13	0	NA	NA	NA	NA	NA	0	NA	NA	NA	NA	NA
gene:ENSG00000285764	13	0	NA	NA	NA	NA	NA	0	NA	NA	NA	NA	NA
gene:ENSG00000237378	13	0	NA	NA	NA	NA	NA	0	NA	NA	NA	NA	NA
RNU6-81P	13	0	NA	NA	NA	NA	NA	0	NA	NA	NA	NA	NA
gene:ENSG00000287128	13	0	NA	NA	NA	NA	NA	0	NA	NA	NA	NA	NA
gene:ENSG00000285566	13	0	NA	NA	NA	NA	NA	0.125224	1.5399	4.9966	0.30819	0.757938	NA
LINC00355	13	0	NA	NA	NA	NA	NA	0	NA	NA	NA	NA	NA
LINC01052	13	0	NA	NA	NA	NA	NA	0	NA	NA	NA	NA	NA
gene:ENSG00000286395	13	0	NA	NA	NA	NA	NA	0	NA	NA	NA	NA	NA
MIR548X2	13	0	NA	NA	NA	NA	NA	0	NA	NA	NA	NA	NA
MIR4704	13	0	NA	NA	NA	NA	NA	0	NA	NA	NA	NA	NA
PCDH9	13	4297.76	2.24542	0.0623096	36.0365	2.24459e-284	1.45358e-282	314.935	2.88701	0.218287	13.2257	6.23181e-40	1.63274e-37
PCDH9-AS1	13	0	NA	NA	NA	NA	NA	0	NA	NA	NA	NA	NA
RNU7-87P	13	0	NA	NA	NA	NA	NA	0	NA	NA	NA	NA	NA
PCDH9-AS2	13	0	NA	NA	NA	NA	NA	0	NA	NA	NA	NA	NA
PCDH9-AS3	13	0	NA	NA	NA	NA	NA	0	NA	NA	NA	NA	NA
PCDH9-AS4	13	0	NA	NA	NA	NA	NA	0	NA	NA	NA	NA	NA
gene:ENSG00000285588	13	0	NA	NA	NA	NA	NA	0	NA	NA	NA	NA	NA
LINC00364	13	0	NA	NA	NA	NA	NA	0	NA	NA	NA	NA	NA
gene:ENSG00000287876	13	0	NA	NA	NA	NA	NA	0	NA	NA	NA	NA	NA
gene:ENSG00000286820	13	0	NA	NA	NA	NA	NA	0	NA	NA	NA	NA	NA
RN7SL761P	13	0	NA	NA	NA	NA	NA	0	NA	NA	NA	NA	NA
LINC00550	13	0	NA	NA	NA	NA	NA	0	NA	NA	NA	NA	NA
LINC02342	13	0	NA	NA	NA	NA	NA	0	NA	NA	NA	NA	NA
LINC00383	13	0	NA	NA	NA	NA	NA	0	NA	NA	NA	NA	NA
KLHL1	13	0	NA	NA	NA	NA	NA	0.144495	0	4.99758	0	1	NA
RNY3P10	13	0	NA	NA	NA	NA	NA	0	NA	NA	NA	NA	NA
ATXN8OS	13	0	NA	NA	NA	NA	NA	0	NA	NA	NA	NA	NA
gene:ENSG00000288330	13	0	NA	NA	NA	NA	NA	0	NA	NA	NA	NA	NA
RNU6-54P	13	0	NA	NA	NA	NA	NA	0	NA	NA	NA	NA	NA
LINC00348	13	0	NA	NA	NA	NA	NA	0	NA	NA	NA	NA	NA
DACH1	13	2.94561	3.11182	1.48059	2.10174	0.0355763	0.0554644	32.8144	0.519666	0.504611	1.02983	0.303088	0.619449
gene:ENSG00000212377	13	0	NA	NA	NA	NA	NA	0	NA	NA	NA	NA	NA
gene:ENSG00000251715	13	0	NA	NA	NA	NA	NA	0	NA	NA	NA	NA	NA
gene:ENSG00000278113	13	0	NA	NA	NA	NA	NA	0	NA	NA	NA	NA	NA
gene:ENSG00000199282	13	0	NA	NA	NA	NA	NA	0	NA	NA	NA	NA	NA
RNU6-80P	13	0	NA	NA	NA	NA	NA	0	NA	NA	NA	NA	NA
MZT1	13	1000.95	0.436048	0.0800658	5.44612	5.14808e-08	1.35465e-07	1119.42	-0.0995553	0.0921654	-1.08018	0.280062	0.596384
BORA	13	720.176	2.65486	0.0954151	27.8243	2.20576e-170	7.14214e-169	708.456	0.0302255	0.121714	0.248332	0.803878	0.936352
DIS3	13	3731.9	2.6541	0.0510959	51.9435	0	0	2496.4	0.204084	0.0800078	2.5508	0.0107477	0.0722677
PIBF1	13	376.494	0.569008	0.113038	5.03379	4.80881e-07	1.1882e-06	305.266	-0.112293	0.169067	-0.664193	0.506567	0.782238
RNU6-79P	13	0	NA	NA	NA	NA	NA	0	NA	NA	NA	NA	NA
KLF5	13	2008.27	2.9006	0.0695146	41.7264	0	0	429.724	1.22411	0.148313	8.25358	1.53713e-16	1.24758e-14
RNU6-66P	13	0	NA	NA	NA	NA	NA	0	NA	NA	NA	NA	NA
RNU4-10P	13	0	NA	NA	NA	NA	NA	0	NA	NA	NA	NA	NA
RNY1P8	13	0	NA	NA	NA	NA	NA	0	NA	NA	NA	NA	NA
gene:ENSG00000279754	13	0	NA	NA	NA	NA	NA	0	NA	NA	NA	NA	NA
LINC00393	13	0	NA	NA	NA	NA	NA	0	NA	NA	NA	NA	NA
LINC00392	13	0	NA	NA	NA	NA	NA	0	NA	NA	NA	NA	NA
KLF12	13	1280.07	-0.213679	0.0785078	-2.72176	0.00649362	0.011253	561.073	-0.114702	0.129539	-0.885463	0.375907	0.683074
gene:ENSG00000280348	13	0	NA	NA	NA	NA	NA	0	NA	NA	NA	NA	NA
gene:ENSG00000279463	13	0	NA	NA	NA	NA	NA	0	NA	NA	NA	NA	NA
LINC00402	13	0	NA	NA	NA	NA	NA	0	NA	NA	NA	NA	NA
gene:ENSG00000286330	13	0	NA	NA	NA	NA	NA	0	NA	NA	NA	NA	NA
RNY1P5	13	0	NA	NA	NA	NA	NA	0	NA	NA	NA	NA	NA
gene:ENSG00000289644	13	0	NA	NA	NA	NA	NA	0	NA	NA	NA	NA	NA
gene:ENSG00000177596	13	0	NA	NA	NA	NA	NA	0	NA	NA	NA	NA	NA
LINC00381	13	0	NA	NA	NA	NA	NA	0	NA	NA	NA	NA	NA
gene:ENSG00000281167	13	0	NA	NA	NA	NA	NA	0	NA	NA	NA	NA	NA
LINC00347	13	0	NA	NA	NA	NA	NA	0	NA	NA	NA	NA	NA
RNU6-38P	13	0	NA	NA	NA	NA	NA	0	NA	NA	NA	NA	NA
LINC01078	13	0	NA	NA	NA	NA	NA	0	NA	NA	NA	NA	NA
TBC1D4	13	584.764	0.206994	0.0952917	2.17221	0.0298397	0.0471038	1851.17	-0.00383799	0.0806171	-0.0476076	0.962029	0.986292
gene:ENSG00000225203	13	0	NA	NA	NA	NA	NA	0	NA	NA	NA	NA	NA
COMMD6	13	772.541	0.0763058	0.0823966	0.92608	0.354405	0.435544	1266	0.0276004	0.0908134	0.303924	0.761186	0.918187
UCHL3	13	496.293	1.22503	0.102026	12.0071	3.26224e-33	2.13229e-32	937.993	-0.137973	0.102513	-1.3459	0.178334	0.470492
gene:ENSG00000261553	13	0	NA	NA	NA	NA	NA	0	NA	NA	NA	NA	NA
LMO7-AS1	13	0	NA	NA	NA	NA	NA	0	NA	NA	NA	NA	NA
LMO7	13	11903.1	-0.799584	0.0424143	-18.8518	2.84187e-79	3.90666e-78	1098.52	0.105974	0.105117	1.00815	0.313383	0.630141
gene:ENSG00000228444	13	0	NA	NA	NA	NA	NA	0	NA	NA	NA	NA	NA
LMO7DN	13	0	NA	NA	NA	NA	NA	0	NA	NA	NA	NA	NA
LMO7DN-IT1	13	0	NA	NA	NA	NA	NA	0	NA	NA	NA	NA	NA
LINC00561	13	0	NA	NA	NA	NA	NA	0	NA	NA	NA	NA	NA
LINC01034	13	0	NA	NA	NA	NA	NA	0	NA	NA	NA	NA	NA
RN7SL571P	13	0	NA	NA	NA	NA	NA	0	NA	NA	NA	NA	NA
gene:ENSG00000285572	13	0	NA	NA	NA	NA	NA	0	NA	NA	NA	NA	NA
gene:ENSG00000287018	13	0	NA	NA	NA	NA	NA	0	NA	NA	NA	NA	NA
gene:ENSG00000284809	13	0	NA	NA	NA	NA	NA	0	NA	NA	NA	NA	NA
KCTD12	13	4060.56	2.60525	0.053803	48.4221	0	0	699.791	0.18874	0.13005	1.45129	0.1467	0.422635
gene:ENSG00000278727	13	0	NA	NA	NA	NA	NA	0	NA	NA	NA	NA	NA
ACOD1	13	0.141451	-0.636508	4.08047	-0.155989	0.876042	NA	0	NA	NA	NA	NA	NA
CLN5	13	793.927	0.920694	0.0837094	10.9987	3.87707e-28	2.23118e-27	329.95	0.0502132	0.158478	0.316846	0.75136	0.914825
gene:ENSG00000283208	13	4.26903	-0.369887	1.14032	-0.324372	0.745656	0.794693	17.5146	-0.426291	0.766782	-0.555948	0.578247	0.824788
FBXL3	13	1186.32	0.943887	0.0747025	12.6353	1.34901e-36	9.49077e-36	422.185	0.0204912	0.142511	0.143787	0.885669	0.962153
MYCBP2-AS1	13	0	NA	NA	NA	NA	NA	0	NA	NA	NA	NA	NA
gene:ENSG00000274898	13	0	NA	NA	NA	NA	NA	0	NA	NA	NA	NA	NA
MYCBP2	13	960.478	-0.112245	0.09342	-1.20151	0.229552	0.299889	1595.49	-0.0152824	0.0875565	-0.174544	0.861438	0.955643
MYCBP2-AS2	13	0	NA	NA	NA	NA	NA	0	NA	NA	NA	NA	NA
gene:ENSG00000288716	13	0	NA	NA	NA	NA	NA	0	NA	NA	NA	NA	NA
gene:ENSG00000285714	13	0	NA	NA	NA	NA	NA	0	NA	NA	NA	NA	NA
SCEL	13	3.66153	5.48988	1.55397	3.53281	0.000411169	0.000807465	3.92382	2.19869	1.59636	1.37731	0.168416	NA
gene:ENSG00000287270	13	0	NA	NA	NA	NA	NA	0	NA	NA	NA	NA	NA
SCEL-AS1	13	0	NA	NA	NA	NA	NA	0	NA	NA	NA	NA	NA
RNY3P7	13	0	NA	NA	NA	NA	NA	0	NA	NA	NA	NA	NA
SLAIN1	13	13.0114	4.87025	1.0022	4.85956	1.17644e-06	2.83262e-06	529.555	-0.0712336	0.131847	-0.540274	0.589008	0.830244
MIR3665	13	0	NA	NA	NA	NA	NA	0	NA	NA	NA	NA	NA
EDNRB-AS1	13	0	NA	NA	NA	NA	NA	0	NA	NA	NA	NA	NA
EDNRB	13	155.503	1.69902	0.189335	8.97365	2.86852e-19	1.27004e-18	1232.42	-0.392212	0.390333	-1.00481	0.314987	0.632161
OBI1-AS1	13	0	NA	NA	NA	NA	NA	0	NA	NA	NA	NA	NA
gene:ENSG00000233379	13	0	NA	NA	NA	NA	NA	0	NA	NA	NA	NA	NA
RN7SL810P	13	0	NA	NA	NA	NA	NA	0	NA	NA	NA	NA	NA
LINC01069	13	0	NA	NA	NA	NA	NA	0	NA	NA	NA	NA	NA
LINC00446	13	0	NA	NA	NA	NA	NA	0	NA	NA	NA	NA	NA
gene:ENSG00000235625	13	0	NA	NA	NA	NA	NA	0	NA	NA	NA	NA	NA
RNY3P3	13	0	NA	NA	NA	NA	NA	0	NA	NA	NA	NA	NA
gene:ENSG00000271776	13	0	NA	NA	NA	NA	NA	0	NA	NA	NA	NA	NA
POU4F1	13	56.1548	-0.176195	0.278612	-0.632403	0.527123	0.602144	6.93361	0.3053	1.05828	0.288487	0.772974	NA
OBI1	13	517.051	1.08079	0.103552	10.4372	1.6764e-25	9.07112e-25	532.661	-0.0962365	0.130518	-0.737345	0.460913	0.753505
LINC00331	13	0	NA	NA	NA	NA	NA	0	NA	NA	NA	NA	NA
RBM26	13	1285	0.824903	0.0695268	11.8645	1.80914e-32	1.1641e-31	2959.52	-0.0131707	0.0720512	-0.182796	0.854958	0.953543
RBM26-AS1	13	0	NA	NA	NA	NA	NA	0	NA	NA	NA	NA	NA
NDFIP2-AS1	13	0	NA	NA	NA	NA	NA	0	NA	NA	NA	NA	NA
NDFIP2	13	1619.45	1.17761	0.0625878	18.8153	5.66253e-79	7.75113e-78	830.568	0.00326348	0.108349	0.03012	0.975971	0.989824
LINC01068	13	0	NA	NA	NA	NA	NA	0	NA	NA	NA	NA	NA
gene:ENSG00000285902	13	0	NA	NA	NA	NA	NA	0	NA	NA	NA	NA	NA
LINC01038	13	0	NA	NA	NA	NA	NA	0	NA	NA	NA	NA	NA
LINC00382	13	0	NA	NA	NA	NA	NA	0	NA	NA	NA	NA	NA
gene:ENSG00000284196	13	0	NA	NA	NA	NA	NA	0	NA	NA	NA	NA	NA
LINC01080	13	0	NA	NA	NA	NA	NA	0	NA	NA	NA	NA	NA
gene:ENSG00000285684	13	0	NA	NA	NA	NA	NA	0	NA	NA	NA	NA	NA
SPRY2	13	1257.26	1.18574	0.0701984	16.8913	5.21446e-64	5.90472e-63	1440.17	0.571288	0.083322	6.85638	7.06274e-12	3.90648e-10
RNU6-61P	13	0	NA	NA	NA	NA	NA	0	NA	NA	NA	NA	NA
gene:ENSG00000286746	13	0	NA	NA	NA	NA	NA	0	NA	NA	NA	NA	NA
LINC00377	13	0	NA	NA	NA	NA	NA	0	NA	NA	NA	NA	NA
LINC00564	13	0	NA	NA	NA	NA	NA	0	NA	NA	NA	NA	NA
gene:ENSG00000229309	13	0	NA	NA	NA	NA	NA	0	NA	NA	NA	NA	NA
RNU6-77P	13	0	NA	NA	NA	NA	NA	0	NA	NA	NA	NA	NA
gene:ENSG00000286385	13	0	NA	NA	NA	NA	NA	0	NA	NA	NA	NA	NA
RNU6-67P	13	0	NA	NA	NA	NA	NA	0	NA	NA	NA	NA	NA
gene:ENSG00000286446	13	0	NA	NA	NA	NA	NA	0	NA	NA	NA	NA	NA
SLITRK1	13	0.180651	1.28705	4.08047	0.315416	0.752446	NA	6.51843	0.113118	1.15559	0.0978872	0.922022	NA
gene:ENSG00000285680	13	0	NA	NA	NA	NA	NA	0	NA	NA	NA	NA	NA
gene:ENSG00000286284	13	0	NA	NA	NA	NA	NA	0	NA	NA	NA	NA	NA
gene:ENSG00000285742	13	0	NA	NA	NA	NA	NA	0	NA	NA	NA	NA	NA
gene:ENSG00000288016	13	0	NA	NA	NA	NA	NA	0	NA	NA	NA	NA	NA
LINC00333	13	0	NA	NA	NA	NA	NA	0	NA	NA	NA	NA	NA
gene:ENSG00000288038	13	0	NA	NA	NA	NA	NA	0	NA	NA	NA	NA	NA
gene:ENSG00000287438	13	0	NA	NA	NA	NA	NA	0	NA	NA	NA	NA	NA
LINC00375	13	0	NA	NA	NA	NA	NA	0	NA	NA	NA	NA	NA
gene:ENSG00000286906	13	0	NA	NA	NA	NA	NA	0	NA	NA	NA	NA	NA
LINC00351	13	0	NA	NA	NA	NA	NA	0	NA	NA	NA	NA	NA
gene:ENSG00000285834	13	0	NA	NA	NA	NA	NA	0	NA	NA	NA	NA	NA
SLITRK6	13	0	NA	NA	NA	NA	NA	17.1774	0.129122	0.709922	0.181882	0.855675	0.953845
gene:ENSG00000232252	13	0	NA	NA	NA	NA	NA	0	NA	NA	NA	NA	NA
gene:ENSG00000287880	13	0	NA	NA	NA	NA	NA	0	NA	NA	NA	NA	NA
LINC00430	13	0	NA	NA	NA	NA	NA	0	NA	NA	NA	NA	NA
gene:ENSG00000285699	13	0	NA	NA	NA	NA	NA	0	NA	NA	NA	NA	NA
gene:ENSG00000232636	13	0	NA	NA	NA	NA	NA	0	NA	NA	NA	NA	NA
MIR4500HG	13	0	NA	NA	NA	NA	NA	0	NA	NA	NA	NA	NA
gene:ENSG00000272515	13	0	NA	NA	NA	NA	NA	0	NA	NA	NA	NA	NA
MIR4500	13	0	NA	NA	NA	NA	NA	0	NA	NA	NA	NA	NA
SLITRK5	13	29.0084	-1.1314	0.397635	-2.84532	0.00443668	0.00785392	26.1375	-0.635084	0.538929	-1.17842	0.238629	0.546129
LINC00397	13	0	NA	NA	NA	NA	NA	0	NA	NA	NA	NA	NA
gene:ENSG00000272046	13	0	NA	NA	NA	NA	NA	0	NA	NA	NA	NA	NA
LINC00373	13	0	NA	NA	NA	NA	NA	0	NA	NA	NA	NA	NA
gene:ENSG00000285811	13	0	NA	NA	NA	NA	NA	0	NA	NA	NA	NA	NA
LINC00433	13	0	NA	NA	NA	NA	NA	0	NA	NA	NA	NA	NA
gene:ENSG00000286422	13	0	NA	NA	NA	NA	NA	0	NA	NA	NA	NA	NA
LINC00560	13	0	NA	NA	NA	NA	NA	0	NA	NA	NA	NA	NA
gene:ENSG00000288552	13	0	NA	NA	NA	NA	NA	0	NA	NA	NA	NA	NA
LINC00440	13	0	NA	NA	NA	NA	NA	0	NA	NA	NA	NA	NA
LINC01047	13	0	NA	NA	NA	NA	NA	0	NA	NA	NA	NA	NA
LINC02336	13	0	NA	NA	NA	NA	NA	0	NA	NA	NA	NA	NA
LINC01040	13	0	NA	NA	NA	NA	NA	0	NA	NA	NA	NA	NA
LINC00353	13	0	NA	NA	NA	NA	NA	0	NA	NA	NA	NA	NA
gene:ENSG00000200733	13	0	NA	NA	NA	NA	NA	0	NA	NA	NA	NA	NA
LINC00559	13	0	NA	NA	NA	NA	NA	0	NA	NA	NA	NA	NA
MIR622	13	0	NA	NA	NA	NA	NA	0	NA	NA	NA	NA	NA
LINC01049	13	0	NA	NA	NA	NA	NA	0	NA	NA	NA	NA	NA
RNU6-75P	13	0	NA	NA	NA	NA	NA	0	NA	NA	NA	NA	NA
LINC00410	13	0	NA	NA	NA	NA	NA	0	NA	NA	NA	NA	NA
LINC00380	13	0	NA	NA	NA	NA	NA	0	NA	NA	NA	NA	NA
LINC00379	13	0	NA	NA	NA	NA	NA	0	NA	NA	NA	NA	NA
MIR17HG	13	0	NA	NA	NA	NA	NA	0	NA	NA	NA	NA	NA
MIR17	13	0	NA	NA	NA	NA	NA	0	NA	NA	NA	NA	NA
MIR18A	13	0	NA	NA	NA	NA	NA	0	NA	NA	NA	NA	NA
MIR19A	13	0	NA	NA	NA	NA	NA	0	NA	NA	NA	NA	NA
MIR20A	13	0	NA	NA	NA	NA	NA	0	NA	NA	NA	NA	NA
MIR19B1	13	0	NA	NA	NA	NA	NA	0	NA	NA	NA	NA	NA
MIR92A1	13	0	NA	NA	NA	NA	NA	0	NA	NA	NA	NA	NA
GPC5	13	17.5804	4.24087	0.74327	5.70569	1.15871e-08	3.16682e-08	1.53033	1.10168	2.59022	0.425325	0.6706	NA
gene:ENSG00000282864	13	0	NA	NA	NA	NA	NA	0	NA	NA	NA	NA	NA
gene:ENSG00000282997	13	0	NA	NA	NA	NA	NA	0	NA	NA	NA	NA	NA
RNU4ATAC3P	13	0	NA	NA	NA	NA	NA	0	NA	NA	NA	NA	NA
gene:ENSG00000282865	13	0	NA	NA	NA	NA	NA	0	NA	NA	NA	NA	NA
GPC5-AS2	13	0	NA	NA	NA	NA	NA	0	NA	NA	NA	NA	NA
gene:ENSG00000283097	13	0	NA	NA	NA	NA	NA	0	NA	NA	NA	NA	NA
GPC5-IT1	13	0	NA	NA	NA	NA	NA	0	NA	NA	NA	NA	NA
MIR548AS	13	0	NA	NA	NA	NA	NA	0	NA	NA	NA	NA	NA
gene:ENSG00000287159	13	0	NA	NA	NA	NA	NA	0	NA	NA	NA	NA	NA
gene:ENSG00000282993	13	0	NA	NA	NA	NA	NA	0	NA	NA	NA	NA	NA
GPC5-AS1	13	0	NA	NA	NA	NA	NA	0	NA	NA	NA	NA	NA
LINC00363	13	0	NA	NA	NA	NA	NA	0	NA	NA	NA	NA	NA
gene:ENSG00000288001	13	0	NA	NA	NA	NA	NA	0	NA	NA	NA	NA	NA
gene:ENSG00000278177	13	0	NA	NA	NA	NA	NA	0	NA	NA	NA	NA	NA
GPC6	13	536.274	-0.230442	0.10232	-2.25217	0.0243113	0.0388609	892.11	0.0846821	0.102377	0.827161	0.408146	0.711542
gene:ENSG00000286843	13	0	NA	NA	NA	NA	NA	0	NA	NA	NA	NA	NA
GPC6-AS2	13	0	NA	NA	NA	NA	NA	0	NA	NA	NA	NA	NA
GPC6-AS1	13	0	NA	NA	NA	NA	NA	0	NA	NA	NA	NA	NA
gene:ENSG00000289204	13	0	NA	NA	NA	NA	NA	0	NA	NA	NA	NA	NA
DCT	13	3.52051	2.3979	1.23114	1.94771	0.0514496	0.0781412	1.72431	-0.656412	2.11604	-0.310207	0.756403	NA
TGDS	13	158.978	0.0430474	0.16755	0.256923	0.797238	0.838965	397.666	-0.0882263	0.147314	-0.598899	0.54924	0.807659
GPR180	13	492.502	-0.0505203	0.0987928	-0.511376	0.609088	0.677021	533.775	-0.34939	0.132037	-2.64615	0.0081414	0.0588213
LINC00391	13	0	NA	NA	NA	NA	NA	0	NA	NA	NA	NA	NA
RN7SL585P	13	0	NA	NA	NA	NA	NA	0	NA	NA	NA	NA	NA
SOX21-AS1	13	0	NA	NA	NA	NA	NA	0	NA	NA	NA	NA	NA
SOX21	13	0	NA	NA	NA	NA	NA	241.693	2.4533	0.242204	10.1291	4.10446e-24	5.57236e-22
LINC00557	13	0	NA	NA	NA	NA	NA	0	NA	NA	NA	NA	NA
gene:ENSG00000287635	13	0	NA	NA	NA	NA	NA	0	NA	NA	NA	NA	NA
RNU6-62P	13	0	NA	NA	NA	NA	NA	0	NA	NA	NA	NA	NA
ABCC4	13	589.579	0.189897	0.0994105	1.91023	0.0561035	0.0846355	564.682	-0.115436	0.122151	-0.945026	0.344645	0.656408
RNY3P8	13	0	NA	NA	NA	NA	NA	0	NA	NA	NA	NA	NA
RNY4P27	13	0	NA	NA	NA	NA	NA	0	NA	NA	NA	NA	NA
CLDN10	13	0.538414	1.18222	2.90419	0.407073	0.683954	0.742527	371.694	0.0614815	0.151603	0.405542	0.685079	0.884458
CLDN10-AS1	13	0	NA	NA	NA	NA	NA	0	NA	NA	NA	NA	NA
DZIP1	13	418.913	-0.88485	0.110794	-7.98646	1.38866e-15	5.38531e-15	861.436	-0.0902068	0.105421	-0.855681	0.392174	0.697978
DNAJC3-DT	13	0	NA	NA	NA	NA	NA	0	NA	NA	NA	NA	NA
DNAJC3	13	3148.55	1.71164	0.0560278	30.5497	5.69953e-205	2.36259e-203	1538.99	0.0756331	0.0879515	0.859941	0.389822	0.695531
gene:ENSG00000276809	13	0	NA	NA	NA	NA	NA	0	NA	NA	NA	NA	NA
UGGT2	13	673.023	0.228192	0.0923601	2.47067	0.0134858	0.0224068	560.895	-0.0260256	0.124982	-0.208234	0.835046	0.948983
HS6ST3	13	2.93236	1.05604	1.26553	0.834463	0.40402	0.485225	51.4064	-0.0435635	0.419825	-0.103766	0.917355	0.971896
RN7SL164P	13	0	NA	NA	NA	NA	NA	0	NA	NA	NA	NA	NA
MIR4501	13	0	NA	NA	NA	NA	NA	0	NA	NA	NA	NA	NA
gene:ENSG00000272329	13	0	NA	NA	NA	NA	NA	0	NA	NA	NA	NA	NA
RN7SKP7	13	0	NA	NA	NA	NA	NA	0	NA	NA	NA	NA	NA
OXGR1	13	0	NA	NA	NA	NA	NA	9.17989	-1.25772	0.952441	-1.32052	0.186661	0.482072
LINC00456	13	0	NA	NA	NA	NA	NA	0	NA	NA	NA	NA	NA
MBNL2	13	848.942	0.647147	0.0816922	7.92177	2.34146e-15	8.97456e-15	49.8883	-0.217546	0.406664	-0.534953	0.592683	0.832314
gene:ENSG00000286334	13	0	NA	NA	NA	NA	NA	0	NA	NA	NA	NA	NA
gene:ENSG00000286416	13	0	NA	NA	NA	NA	NA	0	NA	NA	NA	NA	NA
RAP2A	13	2060.17	2.00064	0.0607301	32.9432	5.30221e-238	2.68019e-236	1572.54	-0.0519927	0.0820706	-0.633512	0.5264	0.793264
gene:ENSG00000276573	13	0	NA	NA	NA	NA	NA	0	NA	NA	NA	NA	NA
gene:ENSG00000276704	13	0	NA	NA	NA	NA	NA	0	NA	NA	NA	NA	NA
gene:ENSG00000226134	13	0	NA	NA	NA	NA	NA	0	NA	NA	NA	NA	NA
gene:ENSG00000286544	13	0	NA	NA	NA	NA	NA	0	NA	NA	NA	NA	NA
gene:ENSG00000270725	13	0	NA	NA	NA	NA	NA	0	NA	NA	NA	NA	NA
IPO5	13	7322.7	0.414433	0.0452328	9.16223	5.08378e-20	2.31701e-19	16959.3	-0.216922	0.0523429	-4.14424	3.40935e-05	0.000637237
FARP1	13	1471.69	-0.330538	0.0676491	-4.88606	1.02874e-06	2.48403e-06	2591.43	-0.199873	0.0723572	-2.76231	0.00573946	0.0445032
RNF113B	13	0.17678	1.28705	4.08047	0.315416	0.752446	NA	0.241844	0	4.99758	0	1	NA
RN7SKP8	13	0	NA	NA	NA	NA	NA	0	NA	NA	NA	NA	NA
MIR3170	13	0	NA	NA	NA	NA	NA	0	NA	NA	NA	NA	NA
gene:ENSG00000269189	13	0	NA	NA	NA	NA	NA	0	NA	NA	NA	NA	NA
gene:ENSG00000269599	13	0	NA	NA	NA	NA	NA	0	NA	NA	NA	NA	NA
FARP1-AS1	13	0	NA	NA	NA	NA	NA	0	NA	NA	NA	NA	NA
STK24	13	1154.55	0.0363492	0.070627	0.514664	0.606788	0.675023	5049.57	0.0915121	0.0549156	1.66641	0.0956312	0.328236
STK24-AS1	13	0	NA	NA	NA	NA	NA	0	NA	NA	NA	NA	NA
RN7SL60P	13	0	NA	NA	NA	NA	NA	0	NA	NA	NA	NA	NA
SLC15A1	13	0.353559	2.12419	3.91584	0.542462	0.5875	NA	34.5657	-0.220932	0.476166	-0.463981	0.642661	0.863776
DOCK9	13	729.51	-0.192773	0.0855598	-2.25307	0.0242545	0.0387885	718.145	0.0784466	0.111301	0.704812	0.480927	0.765689
DOCK9-AS1	13	0	NA	NA	NA	NA	NA	0	NA	NA	NA	NA	NA
RNU6-83P	13	0	NA	NA	NA	NA	NA	0	NA	NA	NA	NA	NA
DOCK9-DT	13	0	NA	NA	NA	NA	NA	0	NA	NA	NA	NA	NA
UBAC2-AS1	13	0	NA	NA	NA	NA	NA	0	NA	NA	NA	NA	NA
UBAC2	13	654.002	-0.694364	0.0962586	-7.21353	5.45193e-13	1.87127e-12	1682.24	-0.0178615	0.080966	-0.220605	0.8254	0.943836
RN7SKP9	13	0	NA	NA	NA	NA	NA	0	NA	NA	NA	NA	NA
GPR18	13	0.452687	-0.40355	3.31075	-0.121891	0.902985	0.922697	1.79252	-1.17971	2.47517	-0.476616	0.633636	NA
GPR183	13	1.93012	-0.0558659	1.52723	-0.0365798	0.97082	0.97633	0.621623	2.52739	4.05995	0.622519	0.533601	NA
MIR623	13	0	NA	NA	NA	NA	NA	0	NA	NA	NA	NA	NA
gene:ENSG00000285448	13	0	NA	NA	NA	NA	NA	0	NA	NA	NA	NA	NA
TM9SF2	13	2892.22	0.334409	0.0505221	6.61907	3.6147e-11	1.13731e-10	4760.75	-0.117295	0.061906	-1.89473	0.0581282	0.24027
LINC01232	13	0	NA	NA	NA	NA	NA	0	NA	NA	NA	NA	NA
gene:ENSG00000280710	13	0	NA	NA	NA	NA	NA	0	NA	NA	NA	NA	NA
LINC00449	13	0	NA	NA	NA	NA	NA	0	NA	NA	NA	NA	NA
LINC01039	13	0	NA	NA	NA	NA	NA	0	NA	NA	NA	NA	NA
gene:ENSG00000287746	13	0	NA	NA	NA	NA	NA	0	NA	NA	NA	NA	NA
CLYBL	13	8.93997	-1.42287	0.743385	-1.91404	0.0556155	0.0839387	90.9045	-0.719066	0.307759	-2.33646	0.0194675	0.112207
MIR4306	13	0	NA	NA	NA	NA	NA	0	NA	NA	NA	NA	NA
CLYBL-AS2	13	0	NA	NA	NA	NA	NA	0	NA	NA	NA	NA	NA
CLYBL-AS1	13	0	NA	NA	NA	NA	NA	0	NA	NA	NA	NA	NA
gene:ENSG00000201245	13	0	NA	NA	NA	NA	NA	0	NA	NA	NA	NA	NA
gene:ENSG00000288581	13	0	NA	NA	NA	NA	NA	0	NA	NA	NA	NA	NA
gene:ENSG00000286757	13	0	NA	NA	NA	NA	NA	0	NA	NA	NA	NA	NA
ZIC5	13	0.483997	1.18127	3.00628	0.392935	0.694368	0.75098	1338.57	-0.364289	0.0903511	-4.03193	5.5321e-05	0.000975971
gene:ENSG00000288060	13	0	NA	NA	NA	NA	NA	0	NA	NA	NA	NA	NA
ZIC2	13	22.4844	3.07121	0.552832	5.55541	2.76958e-08	7.40745e-08	2886.19	-0.0659822	0.0723593	-0.911869	0.361838	0.669907
LINC00554	13	0	NA	NA	NA	NA	NA	0	NA	NA	NA	NA	NA
PCCA-DT	13	0	NA	NA	NA	NA	NA	0	NA	NA	NA	NA	NA
PCCA	13	204.336	-0.318014	0.152257	-2.08866	0.0367381	0.0571375	822.534	-0.250178	0.106799	-2.34251	0.0191545	0.110916
gene:ENSG00000287330	13	0	NA	NA	NA	NA	NA	0	NA	NA	NA	NA	NA
PCCA-AS1	13	0	NA	NA	NA	NA	NA	0	NA	NA	NA	NA	NA
GGACT	13	15.1226	-0.953024	0.544068	-1.75167	0.0798314	0.116654	19.9199	-0.201146	0.654616	-0.307274	0.758635	0.918129
gene:ENSG00000224356	13	0	NA	NA	NA	NA	NA	0	NA	NA	NA	NA	NA
gene:ENSG00000280169	13	0	NA	NA	NA	NA	NA	0	NA	NA	NA	NA	NA
TMTC4	13	142.046	-0.995044	0.19031	-5.22853	1.70864e-07	4.34161e-07	764.15	-0.270655	0.111475	-2.42795	0.0151846	0.0933196
gene:ENSG00000289594	13	0	NA	NA	NA	NA	NA	0	NA	NA	NA	NA	NA
NALCN-AS1	13	0	NA	NA	NA	NA	NA	0	NA	NA	NA	NA	NA
LINC00411	13	0	NA	NA	NA	NA	NA	0	NA	NA	NA	NA	NA
NALCN	13	590.806	0.548606	0.0916353	5.98684	2.13956e-09	6.12687e-09	19.7782	-0.0961445	0.608461	-0.158013	0.874447	0.958794
ITGBL1	13	9375.36	0.00112456	0.0427758	0.0262897	0.979026	0.982744	4.41043	1.07118	1.42481	0.751808	0.452166	NA
FGF14	13	271.08	-0.65646	0.133594	-4.91385	8.93052e-07	2.16548e-06	3.15414	0.0624241	1.72244	0.0362417	0.97109	NA
gene:ENSG00000276012	13	0	NA	NA	NA	NA	NA	0	NA	NA	NA	NA	NA
RNU1-24P	13	0	NA	NA	NA	NA	NA	0	NA	NA	NA	NA	NA
MIR2681	13	0	NA	NA	NA	NA	NA	0	NA	NA	NA	NA	NA
RNY1P2	13	0	NA	NA	NA	NA	NA	0	NA	NA	NA	NA	NA
MIR4705	13	0	NA	NA	NA	NA	NA	0	NA	NA	NA	NA	NA
FGF14-IT1	13	0	NA	NA	NA	NA	NA	0	NA	NA	NA	NA	NA
gene:ENSG00000279702	13	0	NA	NA	NA	NA	NA	0	NA	NA	NA	NA	NA
FGF14-AS1	13	0	NA	NA	NA	NA	NA	0	NA	NA	NA	NA	NA
FGF14-AS2	13	0	NA	NA	NA	NA	NA	0	NA	NA	NA	NA	NA
LINC00555	13	0	NA	NA	NA	NA	NA	0	NA	NA	NA	NA	NA
gene:ENSG00000276957	13	0	NA	NA	NA	NA	NA	0	NA	NA	NA	NA	NA
TPP2	13	1112.21	0.283115	0.0692149	4.09037	4.30683e-05	9.22158e-05	3154.9	-0.153231	0.0881774	-1.73776	0.082254	0.300056
METTL21C	13	0.579759	2.81744	2.96085	0.951564	0.341318	0.422586	0.130943	0	4.99758	0	1	NA
CCDC168	13	6.40518	2.02822	0.897568	2.25969	0.0238408	0.0381761	5.21154	1.20732	1.24754	0.967761	0.333164	NA
gene:ENSG00000286312	13	0	NA	NA	NA	NA	NA	0	NA	NA	NA	NA	NA
TEX30	13	374.904	0.997016	0.116316	8.57163	1.02031e-17	4.27004e-17	235.861	-0.034219	0.200723	-0.170478	0.864634	0.956144
POGLUT2	13	384.834	0.637207	0.111418	5.71908	1.07106e-08	2.93521e-08	525.572	-0.162009	0.135514	-1.19552	0.231884	0.538686
BIVM-ERCC5	13	17.8943	0.136138	2.4795	0.0549055	0.956214	0.964951	26.1996	-1.22122	1.50418	-0.811886	0.416857	0.718862
BIVM	13	439.159	-0.978274	0.110365	-8.86401	7.71903e-19	3.35316e-18	242.003	-0.105846	0.195474	-0.541483	0.588175	0.830227
ERCC5	13	640.538	-0.430335	0.091488	-4.70373	2.55455e-06	6.01434e-06	650.15	0.0843211	0.121429	0.694405	0.487429	0.770175
gene:ENSG00000272542	13	0	NA	NA	NA	NA	NA	0	NA	NA	NA	NA	NA
gene:ENSG00000278445	13	0	NA	NA	NA	NA	NA	0	NA	NA	NA	NA	NA
SLC10A2	13	0.538747	-0.802165	3.1112	-0.257832	0.796537	0.838337	0	NA	NA	NA	NA	NA
gene:ENSG00000285789	13	0	NA	NA	NA	NA	NA	0	NA	NA	NA	NA	NA
LINC01309	13	0	NA	NA	NA	NA	NA	0	NA	NA	NA	NA	NA
gene:ENSG00000287734	13	0	NA	NA	NA	NA	NA	0	NA	NA	NA	NA	NA
gene:ENSG00000286929	13	0	NA	NA	NA	NA	NA	0	NA	NA	NA	NA	NA
DAOA-AS1	13	0	NA	NA	NA	NA	NA	0	NA	NA	NA	NA	NA
gene:ENSG00000275968	13	0	NA	NA	NA	NA	NA	0	NA	NA	NA	NA	NA
gene:ENSG00000275502	13	0	NA	NA	NA	NA	NA	0	NA	NA	NA	NA	NA
DAOA	13	0	NA	NA	NA	NA	NA	0	NA	NA	NA	NA	NA
gene:ENSG00000289454	13	0	NA	NA	NA	NA	NA	0	NA	NA	NA	NA	NA
gene:ENSG00000280455	13	0	NA	NA	NA	NA	NA	0	NA	NA	NA	NA	NA
LINC00343	13	0	NA	NA	NA	NA	NA	0	NA	NA	NA	NA	NA
gene:ENSG00000252550	13	0	NA	NA	NA	NA	NA	0	NA	NA	NA	NA	NA
gene:ENSG00000287923	13	0	NA	NA	NA	NA	NA	0	NA	NA	NA	NA	NA
gene:ENSG00000286780	13	0	NA	NA	NA	NA	NA	0	NA	NA	NA	NA	NA
LINC00460	13	0	NA	NA	NA	NA	NA	0	NA	NA	NA	NA	NA
EFNB2	13	2229.88	1.58652	0.0640778	24.7592	2.46627e-135	6.04385e-134	943.154	1.14151	0.114904	9.93448	2.94699e-23	3.92949e-21
gene:ENSG00000284966	13	0	NA	NA	NA	NA	NA	0	NA	NA	NA	NA	NA
gene:ENSG00000274204	13	0	NA	NA	NA	NA	NA	0	NA	NA	NA	NA	NA
ARGLU1	13	1682.29	1.33285	0.0661775	20.1405	3.25871e-90	5.10162e-89	2719.6	0.044302	0.0666132	0.665064	0.50601	0.782013
LINC00551	13	0	NA	NA	NA	NA	NA	0	NA	NA	NA	NA	NA
LINC00443	13	0	NA	NA	NA	NA	NA	0	NA	NA	NA	NA	NA
gene:ENSG00000287546	13	0	NA	NA	NA	NA	NA	0	NA	NA	NA	NA	NA
gene:ENSG00000278698	13	0	NA	NA	NA	NA	NA	0	NA	NA	NA	NA	NA
gene:ENSG00000277863	13	0	NA	NA	NA	NA	NA	0	NA	NA	NA	NA	NA
gene:ENSG00000279157	13	0	NA	NA	NA	NA	NA	0	NA	NA	NA	NA	NA
gene:ENSG00000285643	13	0	NA	NA	NA	NA	NA	0	NA	NA	NA	NA	NA
NALF1	13	0.741334	-1.50305	2.5637	-0.586281	0.557687	0.6293	92.0851	-0.292819	0.297648	-0.983776	0.325226	0.642069
SNORD31B	13	0	NA	NA	NA	NA	NA	0	NA	NA	NA	NA	NA
gene:ENSG00000276740	13	0	NA	NA	NA	NA	NA	0	NA	NA	NA	NA	NA
MIR1267	13	0	NA	NA	NA	NA	NA	0	NA	NA	NA	NA	NA
NALF1-IT1	13	0	NA	NA	NA	NA	NA	0	NA	NA	NA	NA	NA
gene:ENSG00000286343	13	0	NA	NA	NA	NA	NA	0	NA	NA	NA	NA	NA
gene:ENSG00000274718	13	0	NA	NA	NA	NA	NA	0	NA	NA	NA	NA	NA
LIG4	13	285.523	0.236248	0.13146	1.79711	0.0723176	0.106592	269.222	-0.0820371	0.186576	-0.439698	0.660156	0.872627
ABHD13	13	518.958	1.36599	0.0990231	13.7946	2.74624e-43	2.1955e-42	492.305	0.000999434	0.140524	0.00711221	0.994325	0.9978
TNFSF13B	13	27.8526	0.430871	0.393732	1.09432	0.273812	0.349333	3.63845	-0.63083	1.45934	-0.43227	0.665545	NA
gene:ENSG00000277246	13	0	NA	NA	NA	NA	NA	0	NA	NA	NA	NA	NA
gene:ENSG00000283384	13	0	NA	NA	NA	NA	NA	0	NA	NA	NA	NA	NA
MYO16	13	1.63315	4.32741	1.94325	2.22689	0.0259549	0.041307	22.1812	0.28603	0.621209	0.460442	0.645199	0.865046
MYO16-AS2	13	0	NA	NA	NA	NA	NA	0	NA	NA	NA	NA	NA
MYO16-AS1	13	0	NA	NA	NA	NA	NA	0	NA	NA	NA	NA	NA
gene:ENSG00000275216	13	0	NA	NA	NA	NA	NA	0	NA	NA	NA	NA	NA
LINC00370	13	0	NA	NA	NA	NA	NA	0	NA	NA	NA	NA	NA
LINC01067	13	0	NA	NA	NA	NA	NA	0	NA	NA	NA	NA	NA
LINC00399	13	0	NA	NA	NA	NA	NA	0	NA	NA	NA	NA	NA
gene:ENSG00000285534	13	0	NA	NA	NA	NA	NA	0	NA	NA	NA	NA	NA
LINC00676	13	0	NA	NA	NA	NA	NA	0	NA	NA	NA	NA	NA
IRS2	13	2423.81	1.26162	0.0710714	17.7514	1.67998e-70	2.06319e-69	637.515	0.337896	0.120048	2.81468	0.00488264	0.0391865
gene:ENSG00000275741	13	0	NA	NA	NA	NA	NA	0	NA	NA	NA	NA	NA
gene:ENSG00000275248	13	0	NA	NA	NA	NA	NA	0	NA	NA	NA	NA	NA
RN7SKP10	13	0	NA	NA	NA	NA	NA	0	NA	NA	NA	NA	NA
gene:ENSG00000274331	13	0	NA	NA	NA	NA	NA	0	NA	NA	NA	NA	NA
gene:ENSG00000275830	13	0	NA	NA	NA	NA	NA	0	NA	NA	NA	NA	NA
gene:ENSG00000276269	13	0	NA	NA	NA	NA	NA	0	NA	NA	NA	NA	NA
LINC00396	13	0	NA	NA	NA	NA	NA	0	NA	NA	NA	NA	NA
RN7SL783P	13	0	NA	NA	NA	NA	NA	0	NA	NA	NA	NA	NA
gene:ENSG00000279965	13	0	NA	NA	NA	NA	NA	0	NA	NA	NA	NA	NA
gene:ENSG00000287575	13	0	NA	NA	NA	NA	NA	0	NA	NA	NA	NA	NA
COL4A1	13	3425.36	-0.388612	0.0541541	-7.17603	7.17632e-13	2.45114e-12	5663.68	0.201694	0.0602146	3.34959	0.000809304	0.0093942
gene:ENSG00000279237	13	0	NA	NA	NA	NA	NA	0	NA	NA	NA	NA	NA
COL4A2	13	4658.28	-0.171299	0.0470638	-3.63973	0.000272925	0.000546291	4320.96	0.0794626	0.0653593	1.21578	0.224068	0.529263
MIR8073	13	0	NA	NA	NA	NA	NA	0	NA	NA	NA	NA	NA
COL4A2-AS2	13	0	NA	NA	NA	NA	NA	0	NA	NA	NA	NA	NA
COL4A2-AS1	13	0	NA	NA	NA	NA	NA	0	NA	NA	NA	NA	NA
gene:ENSG00000289010	13	0	NA	NA	NA	NA	NA	0	NA	NA	NA	NA	NA
RAB20	13	162.214	0.0135228	0.167424	0.08077	0.935625	0.947435	885.113	0.105898	0.105576	1.00306	0.315834	0.632738
gene:ENSG00000275880	13	0	NA	NA	NA	NA	NA	0	NA	NA	NA	NA	NA
NAXD	13	751.106	0.829344	0.083074	9.98319	1.80559e-23	9.2429e-23	1226.04	0.118167	0.0884256	1.33635	0.181436	0.475779
CARS2	13	538.449	-0.313935	0.100154	-3.13453	0.00172129	0.00317972	780.662	-0.00065197	0.108614	-0.00600264	0.995211	0.997953
ING1	13	471.932	1.57065	0.110149	14.2594	3.91975e-46	3.31268e-45	1014.17	0.194508	0.0968828	2.00766	0.0446796	0.202257
LINC00567	13	0	NA	NA	NA	NA	NA	0	NA	NA	NA	NA	NA
PRECSIT	13	0	NA	NA	NA	NA	NA	0	NA	NA	NA	NA	NA
ANKRD10	13	1315.79	0.971484	0.0735555	13.2075	7.94208e-40	5.93172e-39	2085.15	-0.0286072	0.0776034	-0.368634	0.712401	0.897715
ANKRD10-IT1	13	0	NA	NA	NA	NA	NA	0	NA	NA	NA	NA	NA
gene:ENSG00000277767	13	0	NA	NA	NA	NA	NA	0	NA	NA	NA	NA	NA
LINC00368	13	0	NA	NA	NA	NA	NA	0	NA	NA	NA	NA	NA
gene:ENSG00000286824	13	0	NA	NA	NA	NA	NA	0	NA	NA	NA	NA	NA
ARHGEF7-AS2	13	0	NA	NA	NA	NA	NA	0	NA	NA	NA	NA	NA
ARHGEF7	13	926.74	0.632257	0.0853793	7.40528	1.30875e-13	4.64429e-13	2286.4	0.125478	0.0779994	1.60871	0.10768	0.353194
ARHGEF7-IT1	13	0	NA	NA	NA	NA	NA	0	NA	NA	NA	NA	NA
ARHGEF7-AS1	13	0	NA	NA	NA	NA	NA	0	NA	NA	NA	NA	NA
gene:ENSG00000285856	13	0	NA	NA	NA	NA	NA	0	NA	NA	NA	NA	NA
TEX29	13	0.719065	1.76962	2.60348	0.679713	0.496687	0.574827	0.346547	-2.92013	4.85762	-0.601145	0.547743	NA
gene:ENSG00000204398	13	0	NA	NA	NA	NA	NA	0	NA	NA	NA	NA	NA
LINC02337	13	0	NA	NA	NA	NA	NA	0	NA	NA	NA	NA	NA
LINC00354	13	0	NA	NA	NA	NA	NA	0	NA	NA	NA	NA	NA
gene:ENSG00000200072	13	0	NA	NA	NA	NA	NA	0	NA	NA	NA	NA	NA
SOX1-OT	13	0	NA	NA	NA	NA	NA	0	NA	NA	NA	NA	NA
SOX1	13	0	NA	NA	NA	NA	NA	2.4068	-0.66546	2.01462	-0.330315	0.741162	NA
gene:ENSG00000260385	13	0	NA	NA	NA	NA	NA	0	NA	NA	NA	NA	NA
LINC00404	13	0	NA	NA	NA	NA	NA	0	NA	NA	NA	NA	NA
LINC01070	13	0	NA	NA	NA	NA	NA	0	NA	NA	NA	NA	NA
LINC01043	13	0	NA	NA	NA	NA	NA	0	NA	NA	NA	NA	NA
LINC01044	13	0	NA	NA	NA	NA	NA	0	NA	NA	NA	NA	NA
SPACA7	13	0	NA	NA	NA	NA	NA	0	NA	NA	NA	NA	NA
TUBGCP3	13	550.801	0.0345944	0.0955441	0.362078	0.717294	0.769756	1090.99	0.0782929	0.0920533	0.850517	0.395038	0.700486
gene:ENSG00000277159	13	0	NA	NA	NA	NA	NA	0	NA	NA	NA	NA	NA
ATP11AUN	13	0	NA	NA	NA	NA	NA	0	NA	NA	NA	NA	NA
gene:ENSG00000274922	13	0	NA	NA	NA	NA	NA	0	NA	NA	NA	NA	NA
ATP11A	13	479.341	-0.340605	0.112345	-3.03177	0.00243126	0.00442234	1719.71	0.0163613	0.0829075	0.197344	0.843558	0.951129
ATP11A-AS1	13	0	NA	NA	NA	NA	NA	0	NA	NA	NA	NA	NA
gene:ENSG00000277545	13	0	NA	NA	NA	NA	NA	0	NA	NA	NA	NA	NA
MCF2L	13	113.993	-1.71577	0.212989	-8.05568	7.90406e-16	3.09878e-15	240.612	-0.267365	0.18442	-1.44977	0.147123	0.423096
gene:ENSG00000267868	13	0	NA	NA	NA	NA	NA	0	NA	NA	NA	NA	NA
MCF2L-AS1	13	0	NA	NA	NA	NA	NA	0	NA	NA	NA	NA	NA
gene:ENSG00000289354	13	0	NA	NA	NA	NA	NA	0	NA	NA	NA	NA	NA
gene:ENSG00000269356	13	0	NA	NA	NA	NA	NA	0	NA	NA	NA	NA	NA
gene:ENSG00000269376	13	0	NA	NA	NA	NA	NA	0	NA	NA	NA	NA	NA
F7	13	0.785655	-0.236717	2.6865	-0.0881136	0.929786	0.942707	3.31376	-0.477714	1.56704	-0.30485	0.76048	NA
F10	13	48.7645	0.17986	0.300157	0.599219	0.549027	0.62105	21.9427	-0.600348	0.639459	-0.938838	0.347814	0.658585
F10-AS1	13	0	NA	NA	NA	NA	NA	0	NA	NA	NA	NA	NA
gene:ENSG00000283828	13	0	NA	NA	NA	NA	NA	0	NA	NA	NA	NA	NA
PROZ	13	2.12235	0.659961	1.51324	0.436124	0.662747	0.726646	15.5237	1.29577	0.736534	1.75928	0.0785299	0.291733
gene:ENSG00000269125	13	0	NA	NA	NA	NA	NA	0	NA	NA	NA	NA	NA
PCID2	13	643.538	-0.691353	0.0940258	-7.35281	1.94084e-13	6.82279e-13	1497.63	-0.0646543	0.0823651	-0.784972	0.43247	0.731262
CUL4A	13	1608.14	-0.367102	0.0646075	-5.68203	1.33101e-08	3.62237e-08	3650.78	-0.0335011	0.0621179	-0.539315	0.58967	0.830297
MIR8075	13	0	NA	NA	NA	NA	NA	0	NA	NA	NA	NA	NA
LAMP1	13	5458.72	0.432404	0.0524795	8.23948	1.72966e-16	6.93457e-16	6057.51	0.132009	0.0545739	2.4189	0.0155673	0.0951288
GRTP1	13	7.75852	1.53405	0.783223	1.95863	0.0501555	0.0763051	355.65	-0.566973	0.163748	-3.46246	0.000535252	0.00666512
gene:ENSG00000276434	13	0	NA	NA	NA	NA	NA	0	NA	NA	NA	NA	NA
GRTP1-AS1	13	0	NA	NA	NA	NA	NA	0	NA	NA	NA	NA	NA
ADPRHL1	13	401.101	-0.958433	0.111095	-8.62716	6.28918e-18	2.65063e-17	32.0032	-0.378036	0.517771	-0.730123	0.465315	0.756406
DCUN1D2	13	250.054	0.89707	0.143259	6.26188	3.80367e-10	1.13603e-09	599.454	-0.0376515	0.121732	-0.309297	0.757096	0.91742
DCUN1D2-AS	13	0	NA	NA	NA	NA	NA	0	NA	NA	NA	NA	NA
RNU1-16P	13	0	NA	NA	NA	NA	NA	0	NA	NA	NA	NA	NA
TMCO3	13	2721.54	-0.347941	0.0549483	-6.33216	2.41749e-10	7.29726e-10	989.645	-0.0835744	0.100639	-0.830439	0.406291	0.709679
gene:ENSG00000276916	13	0	NA	NA	NA	NA	NA	0	NA	NA	NA	NA	NA
gene:ENSG00000276248	13	0	NA	NA	NA	NA	NA	0	NA	NA	NA	NA	NA
TFDP1	13	1971.63	-0.65205	0.0584067	-11.164	6.11972e-29	3.60148e-28	3241.7	-0.111352	0.0673912	-1.65232	0.09847	0.333837
ATP4B	13	0.199554	1.28705	4.08047	0.315416	0.752446	NA	2.95444	0.936168	1.75372	0.533818	0.593467	NA
GRK1	13	5.31313	6.02663	1.4535	4.1463	3.37896e-05	7.30567e-05	3.39998	0.734714	1.44749	0.507578	0.611749	NA
LINC00552	13	0	NA	NA	NA	NA	NA	0	NA	NA	NA	NA	NA
TMEM255B	13	23.6913	-1.28633	0.444874	-2.89145	0.00383474	0.00683487	31.4968	-0.203124	0.482062	-0.421365	0.673489	0.878663
GAS6-AS1	13	0	NA	NA	NA	NA	NA	0	NA	NA	NA	NA	NA
GAS6	13	5765.16	-0.72423	0.0501275	-14.4477	2.59003e-47	2.2298e-46	559.901	0.00362388	0.127253	0.0284778	0.977281	0.990606
GAS6-DT	13	0	NA	NA	NA	NA	NA	0	NA	NA	NA	NA	NA
gene:ENSG00000237699	13	0	NA	NA	NA	NA	NA	0	NA	NA	NA	NA	NA
LINC00454	13	0	NA	NA	NA	NA	NA	0	NA	NA	NA	NA	NA
gene:ENSG00000274766	13	0	NA	NA	NA	NA	NA	0	NA	NA	NA	NA	NA
LINC00452	13	0	NA	NA	NA	NA	NA	0	NA	NA	NA	NA	NA
LINC00565	13	0	NA	NA	NA	NA	NA	0	NA	NA	NA	NA	NA
C13orf46	13	42.771	2.2247	0.388026	5.73338	9.84501e-09	2.7049e-08	7.73778	1.95835	1.03159	1.89838	0.0576466	0.239137
RASA3	13	1074.5	-2.03688	0.0799425	-25.4793	3.3472e-143	8.79049e-142	903.754	0.0817593	0.100918	0.810153	0.417852	0.719989
RASA3-IT1	13	0	NA	NA	NA	NA	NA	0	NA	NA	NA	NA	NA
CFAP97D2	13	7.14583	6.45424	1.38365	4.66464	3.09152e-06	7.23734e-06	4.4253	5.85759	1.93383	3.02901	0.00245356	NA
gene:ENSG00000283347	13	0	NA	NA	NA	NA	NA	0	NA	NA	NA	NA	NA
CDC16	13	1029.79	-0.225445	0.0731912	-3.08023	0.00206843	0.00378629	3135.32	-0.0162084	0.07073	-0.229159	0.818746	0.942171
MIR548AR	13	0	NA	NA	NA	NA	NA	0	NA	NA	NA	NA	NA
MIR4502	13	0	NA	NA	NA	NA	NA	0	NA	NA	NA	NA	NA
gene:ENSG00000285672	13	0	NA	NA	NA	NA	NA	0	NA	NA	NA	NA	NA
UPF3A	13	675.851	0.398994	0.0882692	4.5202	6.17825e-06	1.41251e-05	1923.53	-0.0554632	0.0750076	-0.739434	0.459644	0.75209
CHAMP1	13	616.615	-0.233057	0.0959856	-2.42804	0.0151807	0.0250346	1803.48	0.0306542	0.0823465	0.372259	0.7097	0.896672
LINC01054	13	0	NA	NA	NA	NA	NA	0	NA	NA	NA	NA	NA
5_8S_rRNA_1	14	0	NA	NA	NA	NA	NA	0	NA	NA	NA	NA	NA
RNU6-458P	14	0	NA	NA	NA	NA	NA	0	NA	NA	NA	NA	NA
gene:ENSG00000257959	14	0	NA	NA	NA	NA	NA	0	NA	NA	NA	NA	NA
OR11H12	14	0	NA	NA	NA	NA	NA	0	NA	NA	NA	NA	NA
LINC02297	14	0	NA	NA	NA	NA	NA	0	NA	NA	NA	NA	NA
gene:ENSG00000258364	14	0	NA	NA	NA	NA	NA	0	NA	NA	NA	NA	NA
gene:ENSG00000257891	14	0	NA	NA	NA	NA	NA	0	NA	NA	NA	NA	NA
gene:ENSG00000258265	14	0	NA	NA	NA	NA	NA	0	NA	NA	NA	NA	NA
POTEM	14	1.43804	0.163826	1.82949	0.0895473	0.928647	0.941847	9.55127	0.27937	0.936723	0.298242	0.765518	0.920574
gene:ENSG00000275563	14	0	NA	NA	NA	NA	NA	0	NA	NA	NA	NA	NA
RNU6-1239P	14	0	NA	NA	NA	NA	NA	0	NA	NA	NA	NA	NA
gene:ENSG00000258314	14	0	NA	NA	NA	NA	NA	0	NA	NA	NA	NA	NA
gene:ENSG00000277128	14	0	NA	NA	NA	NA	NA	0	NA	NA	NA	NA	NA
gene:ENSG00000257310	14	0	NA	NA	NA	NA	NA	0	NA	NA	NA	NA	NA
LINC01297	14	0	NA	NA	NA	NA	NA	0	NA	NA	NA	NA	NA
POTEG	14	0.357763	0.325277	3.61861	0.0898899	0.928375	NA	2.08825	4.86043	2.39663	2.02802	0.0425577	NA
gene:ENSG00000276888	14	0	NA	NA	NA	NA	NA	0	NA	NA	NA	NA	NA
RNU6-1268P	14	0	NA	NA	NA	NA	NA	0	NA	NA	NA	NA	NA
gene:ENSG00000273639	14	0	NA	NA	NA	NA	NA	0	NA	NA	NA	NA	NA
gene:ENSG00000273558	14	0	NA	NA	NA	NA	NA	0	NA	NA	NA	NA	NA
gene:ENSG00000259069	14	0	NA	NA	NA	NA	NA	0	NA	NA	NA	NA	NA
gene:ENSG00000257395	14	0	NA	NA	NA	NA	NA	0	NA	NA	NA	NA	NA
OR11H2	14	0	NA	NA	NA	NA	NA	0	NA	NA	NA	NA	NA
OR4N2	14	0	NA	NA	NA	NA	NA	0	NA	NA	NA	NA	NA
OR4Q3	14	0	NA	NA	NA	NA	NA	0	NA	NA	NA	NA	NA
OR4M1	14	0	NA	NA	NA	NA	NA	0	NA	NA	NA	NA	NA
OR4K3	14	0	NA	NA	NA	NA	NA	0	NA	NA	NA	NA	NA
OR4K2	14	0	NA	NA	NA	NA	NA	0.121292	-1.38956	4.99112	-0.278407	0.7807	NA
OR4K5	14	0	NA	NA	NA	NA	NA	0	NA	NA	NA	NA	NA
OR4K1	14	0	NA	NA	NA	NA	NA	0	NA	NA	NA	NA	NA
OR4K15	14	0	NA	NA	NA	NA	NA	0	NA	NA	NA	NA	NA
OR4Q2	14	0	NA	NA	NA	NA	NA	0	NA	NA	NA	NA	NA
OR4K14	14	0	NA	NA	NA	NA	NA	0	NA	NA	NA	NA	NA
OR4K13	14	0	NA	NA	NA	NA	NA	0.268352	1.53192	4.99718	0.306557	0.75918	NA
OR4L1	14	0	NA	NA	NA	NA	NA	0	NA	NA	NA	NA	NA
OR4K17	14	0.199554	1.28705	4.08047	0.315416	0.752446	NA	0.121292	-1.38956	4.99112	-0.278407	0.7807	NA
OR4N5	14	0	NA	NA	NA	NA	NA	0	NA	NA	NA	NA	NA
OR11G2	14	0	NA	NA	NA	NA	NA	0.923645	1.0984	3.33076	0.329775	0.74157	NA
OR11H6	14	0	NA	NA	NA	NA	NA	0	NA	NA	NA	NA	NA
OR11H7	14	0	NA	NA	NA	NA	NA	0	NA	NA	NA	NA	NA
OR11H4	14	0.17678	1.28705	4.08047	0.315416	0.752446	NA	0	NA	NA	NA	NA	NA
TTC5	14	213.368	-0.0643432	0.152561	-0.421755	0.673204	0.735027	476.559	0.0784127	0.134234	0.58415	0.559119	0.812915
gene:ENSG00000258768	14	0	NA	NA	NA	NA	NA	0	NA	NA	NA	NA	NA
gene:ENSG00000258459	14	0	NA	NA	NA	NA	NA	0	NA	NA	NA	NA	NA
CCNB1IP1	14	506.789	0.776306	0.0990709	7.83586	4.65651e-15	1.76549e-14	2977.94	0.101941	0.0716643	1.42248	0.154886	0.43577
gene:ENSG00000287735	14	0	NA	NA	NA	NA	NA	0	NA	NA	NA	NA	NA
SNORA79B	14	0	NA	NA	NA	NA	NA	0	NA	NA	NA	NA	NA
SNORD126	14	0	NA	NA	NA	NA	NA	0	NA	NA	NA	NA	NA
gene:ENSG00000259001	14	0	NA	NA	NA	NA	NA	0	NA	NA	NA	NA	NA
RPPH1	14	0	NA	NA	NA	NA	NA	0	NA	NA	NA	NA	NA
PARP2	14	553.138	0.917095	0.100648	9.11188	8.09684e-20	3.66026e-19	1209.4	0.122719	0.0893736	1.3731	0.169722	0.457348
gene:ENSG00000254846	14	0	NA	NA	NA	NA	NA	0	NA	NA	NA	NA	NA
TEP1	14	462.358	-0.245259	0.102432	-2.39435	0.0166498	0.0272982	279.91	-0.00880494	0.189466	-0.0464725	0.962934	0.986422
KLHL33	14	1.70409	1.6086	1.63999	0.98086	0.326662	0.407601	4.37341	0.109037	1.50176	0.0726062	0.942119	NA
OSGEP	14	153.199	-0.660633	0.176626	-3.74029	0.000183808	0.000373946	638.243	-0.0113069	0.117966	-0.0958486	0.923641	0.973548
gene:ENSG00000258515	14	0	NA	NA	NA	NA	NA	0	NA	NA	NA	NA	NA
APEX1	14	1834.58	0.123896	0.0593093	2.08897	0.0367101	0.057105	8036.02	-0.0456868	0.0502438	-0.9093	0.363192	0.671254
PIP4P1	14	364.037	0.799645	0.113848	7.02381	2.15894e-12	7.23309e-12	709.652	0.106208	0.11561	0.918676	0.358265	0.666791
PNP	14	37979	4.7961	0.0494718	96.9461	0	0	6583.39	2.0463	0.0749196	27.3132	2.95392e-164	7.3523e-161
gene:ENSG00000258908	14	0	NA	NA	NA	NA	NA	0	NA	NA	NA	NA	NA
RNASE10	14	1.29075	3.98361	2.05873	1.93499	0.0529921	0.0802721	0.767318	0.102686	3.46426	0.0296415	0.976353	NA
RNASE9	14	0	NA	NA	NA	NA	NA	4.57724	-0.417737	1.33706	-0.31243	0.754713	NA
gene:ENSG00000259060	14	0	NA	NA	NA	NA	NA	0.121292	-1.38956	4.99112	-0.278407	0.7807	NA
RNASE11	14	0	NA	NA	NA	NA	NA	0.130943	0	4.99758	0	1	NA
gene:ENSG00000258573	14	0	NA	NA	NA	NA	NA	0	NA	NA	NA	NA	NA
RNASE12	14	0	NA	NA	NA	NA	NA	0.144495	0	4.99758	0	1	NA
OR6S1	14	0	NA	NA	NA	NA	NA	0	NA	NA	NA	NA	NA
Y_RNA_520	14	0	NA	NA	NA	NA	NA	0	NA	NA	NA	NA	NA
ANG	14	70.0543	-0.860919	0.270761	-3.17962	0.00147468	0.00274492	16.0697	0.136148	0.682531	0.199475	0.841891	0.950493
RNASE4	14	175.347	-0.909045	0.169299	-5.36945	7.89756e-08	2.0497e-07	6.10963	0.418108	1.46062	0.286253	0.774684	NA
gene:ENSG00000259171	14	214.407	-0.318003	0.158353	-2.00819	0.0446234	0.068392	9.71756	-1.85989	2.25919	-0.823255	0.410363	0.713436
EGILA	14	0	NA	NA	NA	NA	NA	0	NA	NA	NA	NA	NA
EDDM3A	14	0	NA	NA	NA	NA	NA	0	NA	NA	NA	NA	NA
EDDM3B	14	0	NA	NA	NA	NA	NA	0	NA	NA	NA	NA	NA
RNASE6	14	0	NA	NA	NA	NA	NA	0.374305	3.12169	4.85666	0.642765	0.520377	NA
gene:ENSG00000258810	14	0	NA	NA	NA	NA	NA	0	NA	NA	NA	NA	NA
RNASE1	14	0	NA	NA	NA	NA	NA	17.7704	0.274342	0.745141	0.368175	0.712743	0.897933
gene:ENSG00000259130	14	0	NA	NA	NA	NA	NA	0	NA	NA	NA	NA	NA
gene:ENSG00000258642	14	0	NA	NA	NA	NA	NA	0	NA	NA	NA	NA	NA
RNASE3	14	0	NA	NA	NA	NA	NA	0.121292	-1.38956	4.99112	-0.278407	0.7807	NA
gene:ENSG00000258918	14	0	NA	NA	NA	NA	NA	0	NA	NA	NA	NA	NA
gene:ENSG00000258772	14	0	NA	NA	NA	NA	NA	0	NA	NA	NA	NA	NA
RNASE2CP	14	0	NA	NA	NA	NA	NA	0	NA	NA	NA	NA	NA
RNASE2	14	0	NA	NA	NA	NA	NA	0	NA	NA	NA	NA	NA
RN7SL189P	14	0	NA	NA	NA	NA	NA	0	NA	NA	NA	NA	NA
METTL17	14	544.221	1.20743	0.103784	11.6341	2.76388e-31	1.72943e-30	1379	-0.0580724	0.085001	-0.683197	0.494482	0.775132
gene:ENSG00000258471	14	0	NA	NA	NA	NA	NA	0	NA	NA	NA	NA	NA
SLC39A2	14	1.06842	3.71899	2.36128	1.57499	0.115259	0.162978	2.14256	1.66996	2.07784	0.803699	0.421571	NA
NDRG2	14	8.80588	-0.243903	0.693245	-0.351828	0.724967	0.776338	360.524	-0.184338	0.15941	-1.15638	0.247527	0.557047
MIR6717	14	0	NA	NA	NA	NA	NA	0	NA	NA	NA	NA	NA
TPPP2	14	0	NA	NA	NA	NA	NA	0.740735	1.53215	3.88903	0.393968	0.693605	NA
gene:ENSG00000258604	14	0	NA	NA	NA	NA	NA	0	NA	NA	NA	NA	NA
gene:ENSG00000255472	14	0	NA	NA	NA	NA	NA	0	NA	NA	NA	NA	NA
RNASE13	14	0	NA	NA	NA	NA	NA	0	NA	NA	NA	NA	NA
RNASE7	14	0.17678	1.28705	4.08047	0.315416	0.752446	NA	0	NA	NA	NA	NA	NA
RNASE8	14	0	NA	NA	NA	NA	NA	0	NA	NA	NA	NA	NA
ARHGEF40	14	488.658	-1.89049	0.108084	-17.4909	1.68018e-68	2.01734e-67	966.328	-0.249782	0.105454	-2.36864	0.0178536	0.105136
ZNF219	14	210.97	-0.3521	0.163402	-2.15482	0.0311761	0.0491076	2194.39	-0.27736	0.0869299	-3.19062	0.00141968	0.0148992
TMEM253	14	6.29787	-0.337209	0.812436	-0.415059	0.678099	0.737854	34.449	-0.598883	0.500994	-1.19539	0.231935	0.538686
gene:ENSG00000178107	14	0	NA	NA	NA	NA	NA	0	NA	NA	NA	NA	NA
RNU6-252P	14	0	NA	NA	NA	NA	NA	0	NA	NA	NA	NA	NA
OR5AU1	14	0.480126	1.16706	3.23942	0.360269	0.718646	0.770746	0.510798	0.103931	4.15468	0.0250155	0.980043	NA
LINC00641	14	0	NA	NA	NA	NA	NA	0	NA	NA	NA	NA	NA
HNRNPC	14	9854.33	0.740447	0.0442633	16.7282	8.16037e-63	9.0749e-62	31814.7	-0.181961	0.0540793	-3.3647	0.000766273	0.00900356
RPGRIP1	14	4.80637	2.79973	1.13373	2.46949	0.0135307	0.0224745	20.2089	-0.512189	0.640946	-0.799115	0.424224	0.723958
SUPT16H	14	3127.9	0.0392671	0.0518199	0.757761	0.448594	0.529738	11898.3	-0.246053	0.0596416	-4.12553	3.69886e-05	0.000681118
gene:ENSG00000260830	14	0	NA	NA	NA	NA	NA	0	NA	NA	NA	NA	NA
CHD8	14	1726.19	1.16089	0.0747955	15.5209	2.5051e-54	2.43049e-53	4804.28	0.0669261	0.0554472	1.20702	0.227423	0.533245
SNORD9	14	0	NA	NA	NA	NA	NA	0	NA	NA	NA	NA	NA
SNORD8	14	0	NA	NA	NA	NA	NA	0	NA	NA	NA	NA	NA
RN7SL650P	14	0	NA	NA	NA	NA	NA	0	NA	NA	NA	NA	NA
RAB2B	14	458.02	0.447206	0.110007	4.06526	4.79793e-05	0.000102287	552.191	0.16737	0.126034	1.32797	0.184188	0.478847
TOX4	14	2019.65	1.42829	0.0606388	23.554	1.14261e-122	2.4731e-121	1607.87	0.263482	0.0810541	3.25069	0.00115124	0.0126012
METTL3	14	544.561	-0.743666	0.104964	-7.08495	1.3909e-12	4.69602e-12	1806.54	-0.269811	0.0765958	-3.52253	0.00042745	0.00548886
SALL2	14	135.545	-0.817043	0.184889	-4.41911	9.91104e-06	2.22876e-05	11110.8	-0.342111	0.0570826	-5.99326	2.05673e-09	8.8262e-08
gene:ENSG00000257096	14	0	NA	NA	NA	NA	NA	0	NA	NA	NA	NA	NA
OR10G3	14	0.180651	1.28705	4.08047	0.315416	0.752446	NA	0.778913	0	4.50334	0	1	NA
TRAV1-1	14	0	NA	NA	NA	NA	NA	0	NA	NA	NA	NA	NA
OR10G2	14	0	NA	NA	NA	NA	NA	0	NA	NA	NA	NA	NA
TRAV1-2	14	0	NA	NA	NA	NA	NA	0	NA	NA	NA	NA	NA
OR4E2	14	0	NA	NA	NA	NA	NA	0	NA	NA	NA	NA	NA
OR4E1	14	0	NA	NA	NA	NA	NA	0	NA	NA	NA	NA	NA
TRAV2	14	0	NA	NA	NA	NA	NA	0	NA	NA	NA	NA	NA
gene:ENSG00000248358	14	0	NA	NA	NA	NA	NA	0	NA	NA	NA	NA	NA
TRAV3	14	0	NA	NA	NA	NA	NA	0	NA	NA	NA	NA	NA
TRAV4	14	0	NA	NA	NA	NA	NA	0	NA	NA	NA	NA	NA
TRAV5	14	0	NA	NA	NA	NA	NA	0	NA	NA	NA	NA	NA
TRAV6	14	0	NA	NA	NA	NA	NA	0	NA	NA	NA	NA	NA
TRAV7	14	0	NA	NA	NA	NA	NA	0	NA	NA	NA	NA	NA
TRAV8-1	14	0	NA	NA	NA	NA	NA	0	NA	NA	NA	NA	NA
TRAV9-1	14	0	NA	NA	NA	NA	NA	0	NA	NA	NA	NA	NA
TRAV10	14	0	NA	NA	NA	NA	NA	0	NA	NA	NA	NA	NA
TRAV12-1	14	0	NA	NA	NA	NA	NA	0	NA	NA	NA	NA	NA
TRAV8-2	14	0	NA	NA	NA	NA	NA	0	NA	NA	NA	NA	NA
TRAV8-3	14	0	NA	NA	NA	NA	NA	0	NA	NA	NA	NA	NA
TRAV13-1	14	0	NA	NA	NA	NA	NA	0	NA	NA	NA	NA	NA
TRAV12-2	14	0	NA	NA	NA	NA	NA	0	NA	NA	NA	NA	NA
TRAV8-4	14	0	NA	NA	NA	NA	NA	0	NA	NA	NA	NA	NA
TRAV13-2	14	0	NA	NA	NA	NA	NA	0	NA	NA	NA	NA	NA
TRAV14DV4	14	0	NA	NA	NA	NA	NA	0	NA	NA	NA	NA	NA
TRAV9-2	14	0	NA	NA	NA	NA	NA	0	NA	NA	NA	NA	NA
TRAV12-3	14	0	NA	NA	NA	NA	NA	0	NA	NA	NA	NA	NA
TRAV8-6	14	0	NA	NA	NA	NA	NA	0	NA	NA	NA	NA	NA
TRAV16	14	0	NA	NA	NA	NA	NA	0	NA	NA	NA	NA	NA
TRAV17	14	0	NA	NA	NA	NA	NA	0	NA	NA	NA	NA	NA
TRAV18	14	0	NA	NA	NA	NA	NA	0	NA	NA	NA	NA	NA
TRAV19	14	0	NA	NA	NA	NA	NA	0	NA	NA	NA	NA	NA
TRAV20	14	0	NA	NA	NA	NA	NA	0	NA	NA	NA	NA	NA
TRAV21	14	0	NA	NA	NA	NA	NA	0	NA	NA	NA	NA	NA
TRAV22	14	0	NA	NA	NA	NA	NA	0	NA	NA	NA	NA	NA
TRAV23DV6	14	0	NA	NA	NA	NA	NA	0	NA	NA	NA	NA	NA
TRDV1	14	0	NA	NA	NA	NA	NA	0	NA	NA	NA	NA	NA
TRAV24	14	0	NA	NA	NA	NA	NA	0	NA	NA	NA	NA	NA
TRAV25	14	0	NA	NA	NA	NA	NA	0	NA	NA	NA	NA	NA
TRAV26-1	14	0	NA	NA	NA	NA	NA	0	NA	NA	NA	NA	NA
TRAV8-7	14	0	NA	NA	NA	NA	NA	0	NA	NA	NA	NA	NA
TRAV27	14	0	NA	NA	NA	NA	NA	0	NA	NA	NA	NA	NA
TRAV29DV5	14	0	NA	NA	NA	NA	NA	0	NA	NA	NA	NA	NA
TRAV30	14	0	NA	NA	NA	NA	NA	0	NA	NA	NA	NA	NA
gene:ENSG00000251002	14	0	NA	NA	NA	NA	NA	0	NA	NA	NA	NA	NA
TRAV26-2	14	0	NA	NA	NA	NA	NA	0	NA	NA	NA	NA	NA
TRAV34	14	0	NA	NA	NA	NA	NA	0	NA	NA	NA	NA	NA
TRAV36DV7	14	0	NA	NA	NA	NA	NA	0	NA	NA	NA	NA	NA
gene:ENSG00000289495	14	0	NA	NA	NA	NA	NA	0	NA	NA	NA	NA	NA
TRAV38-1	14	0	NA	NA	NA	NA	NA	0	NA	NA	NA	NA	NA
TRAV38-2DV8	14	0	NA	NA	NA	NA	NA	0	NA	NA	NA	NA	NA
TRAV39	14	0	NA	NA	NA	NA	NA	0	NA	NA	NA	NA	NA
TRAV40	14	0	NA	NA	NA	NA	NA	0	NA	NA	NA	NA	NA
TRAV41	14	0	NA	NA	NA	NA	NA	0	NA	NA	NA	NA	NA
gene:ENSG00000259042	14	0	NA	NA	NA	NA	NA	0	NA	NA	NA	NA	NA
TRDV2	14	0	NA	NA	NA	NA	NA	0	NA	NA	NA	NA	NA
TRDD1	14	0	NA	NA	NA	NA	NA	0	NA	NA	NA	NA	NA
TRDD2	14	0	NA	NA	NA	NA	NA	0	NA	NA	NA	NA	NA
TRDD3	14	0	NA	NA	NA	NA	NA	0	NA	NA	NA	NA	NA
TRDJ1	14	0	NA	NA	NA	NA	NA	0	NA	NA	NA	NA	NA
TRDJ4	14	0	NA	NA	NA	NA	NA	0	NA	NA	NA	NA	NA
TRDJ2	14	0	NA	NA	NA	NA	NA	0	NA	NA	NA	NA	NA
TRDJ3	14	0	NA	NA	NA	NA	NA	0	NA	NA	NA	NA	NA
TRDC	14	0	NA	NA	NA	NA	NA	0	NA	NA	NA	NA	NA
TRDV3	14	0	NA	NA	NA	NA	NA	0	NA	NA	NA	NA	NA
TRAJ61	14	0	NA	NA	NA	NA	NA	0	NA	NA	NA	NA	NA
TRAJ59	14	0	NA	NA	NA	NA	NA	0	NA	NA	NA	NA	NA
TRAJ58	14	0	NA	NA	NA	NA	NA	0	NA	NA	NA	NA	NA
TRAJ57	14	0	NA	NA	NA	NA	NA	0	NA	NA	NA	NA	NA
TRAJ56	14	0	NA	NA	NA	NA	NA	0	NA	NA	NA	NA	NA
TRAJ54	14	0	NA	NA	NA	NA	NA	0	NA	NA	NA	NA	NA
TRAJ53	14	0	NA	NA	NA	NA	NA	0	NA	NA	NA	NA	NA
TRAJ52	14	0	NA	NA	NA	NA	NA	0	NA	NA	NA	NA	NA
TRAJ50	14	0	NA	NA	NA	NA	NA	0	NA	NA	NA	NA	NA
TRAJ49	14	0	NA	NA	NA	NA	NA	0	NA	NA	NA	NA	NA
TRAJ48	14	0	NA	NA	NA	NA	NA	0	NA	NA	NA	NA	NA
TRAJ47	14	0	NA	NA	NA	NA	NA	0	NA	NA	NA	NA	NA
TRAJ46	14	0	NA	NA	NA	NA	NA	0	NA	NA	NA	NA	NA
TRAJ45	14	0	NA	NA	NA	NA	NA	0	NA	NA	NA	NA	NA
TRAJ44	14	0	NA	NA	NA	NA	NA	0	NA	NA	NA	NA	NA
TRAJ43	14	0	NA	NA	NA	NA	NA	0	NA	NA	NA	NA	NA
TRAJ42	14	0	NA	NA	NA	NA	NA	0	NA	NA	NA	NA	NA
TRAJ41	14	0	NA	NA	NA	NA	NA	0	NA	NA	NA	NA	NA
TRAJ40	14	0	NA	NA	NA	NA	NA	0	NA	NA	NA	NA	NA
TRAJ39	14	0	NA	NA	NA	NA	NA	0	NA	NA	NA	NA	NA
TRAJ38	14	0	NA	NA	NA	NA	NA	0	NA	NA	NA	NA	NA
TRAJ37	14	0	NA	NA	NA	NA	NA	0	NA	NA	NA	NA	NA
TRAJ36	14	0	NA	NA	NA	NA	NA	0	NA	NA	NA	NA	NA
TRAJ35	14	0	NA	NA	NA	NA	NA	0	NA	NA	NA	NA	NA
TRAJ34	14	0	NA	NA	NA	NA	NA	0	NA	NA	NA	NA	NA
TRAJ33	14	0	NA	NA	NA	NA	NA	0	NA	NA	NA	NA	NA
TRAJ32	14	0	NA	NA	NA	NA	NA	0	NA	NA	NA	NA	NA
TRAJ31	14	0	NA	NA	NA	NA	NA	0	NA	NA	NA	NA	NA
TRAJ30	14	0	NA	NA	NA	NA	NA	0	NA	NA	NA	NA	NA
TRAJ29	14	0	NA	NA	NA	NA	NA	0	NA	NA	NA	NA	NA
TRAJ28	14	0	NA	NA	NA	NA	NA	0	NA	NA	NA	NA	NA
TRAJ27	14	0	NA	NA	NA	NA	NA	0	NA	NA	NA	NA	NA
TRAJ26	14	0	NA	NA	NA	NA	NA	0	NA	NA	NA	NA	NA
TRAJ25	14	0	NA	NA	NA	NA	NA	0	NA	NA	NA	NA	NA
TRAJ24	14	0	NA	NA	NA	NA	NA	0	NA	NA	NA	NA	NA
TRAJ23	14	0	NA	NA	NA	NA	NA	0	NA	NA	NA	NA	NA
TRAJ22	14	0	NA	NA	NA	NA	NA	0	NA	NA	NA	NA	NA
TRAJ21	14	0	NA	NA	NA	NA	NA	0	NA	NA	NA	NA	NA
TRAJ20	14	0	NA	NA	NA	NA	NA	0	NA	NA	NA	NA	NA
TRAJ19	14	0	NA	NA	NA	NA	NA	0	NA	NA	NA	NA	NA
TRAJ18	14	0	NA	NA	NA	NA	NA	0	NA	NA	NA	NA	NA
TRAJ17	14	0	NA	NA	NA	NA	NA	0	NA	NA	NA	NA	NA
TRAJ16	14	0	NA	NA	NA	NA	NA	0	NA	NA	NA	NA	NA
TRAJ14	14	0	NA	NA	NA	NA	NA	0	NA	NA	NA	NA	NA
TRAJ13	14	0	NA	NA	NA	NA	NA	0	NA	NA	NA	NA	NA
TRAJ12	14	0	NA	NA	NA	NA	NA	0	NA	NA	NA	NA	NA
TRAJ11	14	0	NA	NA	NA	NA	NA	0	NA	NA	NA	NA	NA
TRAJ10	14	0	NA	NA	NA	NA	NA	0	NA	NA	NA	NA	NA
TRAJ9	14	0	NA	NA	NA	NA	NA	0	NA	NA	NA	NA	NA
TRAJ7	14	0	NA	NA	NA	NA	NA	0	NA	NA	NA	NA	NA
TRAJ6	14	0	NA	NA	NA	NA	NA	0	NA	NA	NA	NA	NA
TRAJ5	14	0	NA	NA	NA	NA	NA	0	NA	NA	NA	NA	NA
TRAJ4	14	0	NA	NA	NA	NA	NA	0	NA	NA	NA	NA	NA
TRAJ3	14	0	NA	NA	NA	NA	NA	0	NA	NA	NA	NA	NA
TRAJ2	14	0	NA	NA	NA	NA	NA	0	NA	NA	NA	NA	NA
TRAJ1	14	0	NA	NA	NA	NA	NA	0	NA	NA	NA	NA	NA
TRAC	14	0	NA	NA	NA	NA	NA	0	NA	NA	NA	NA	NA
LINC02332	14	0	NA	NA	NA	NA	NA	0	NA	NA	NA	NA	NA
gene:ENSG00000259003	14	0	NA	NA	NA	NA	NA	0	NA	NA	NA	NA	NA
DAD1	14	1561.19	-0.0386152	0.0653601	-0.590807	0.55465	0.626421	1602.97	0.109092	0.08498	1.28374	0.199234	0.498063
gene:ENSG00000275552	14	0	NA	NA	NA	NA	NA	0	NA	NA	NA	NA	NA
ABHD4	14	531.787	-0.492359	0.0988843	-4.97914	6.38671e-07	1.56418e-06	1532.54	-0.0597694	0.0893032	-0.669287	0.503313	0.780484
OR6J1	14	0.711322	1.7512	2.80605	0.62408	0.532575	0.60751	1.10827	-0.502373	2.66029	-0.188842	0.850217	NA
OXA1L-DT	14	0	NA	NA	NA	NA	NA	0	NA	NA	NA	NA	NA
gene:ENSG00000212302	14	0	NA	NA	NA	NA	NA	0	NA	NA	NA	NA	NA
OXA1L	14	1075.22	-0.0133286	0.0721075	-0.184844	0.853351	0.88502	2336.44	0.00481947	0.0748236	0.0644111	0.948643	0.980825
SLC7A7	14	11.4467	-0.829239	0.624196	-1.32849	0.184016	0.247168	151.835	0.0118731	0.237807	0.0499274	0.96018	0.985521
MRPL52	14	385.836	-0.131389	0.127952	-1.02686	0.304486	0.383581	1506.59	-0.0154457	0.0863443	-0.178885	0.858028	0.954325
MMP14	14	6415.13	-0.777653	0.0415958	-18.6955	5.39048e-78	7.2495e-77	2275.29	0.199427	0.0818536	2.43638	0.0148351	0.0916241
Y_RNA_521	14	0	NA	NA	NA	NA	NA	0	NA	NA	NA	NA	NA
Y_RNA_522	14	0	NA	NA	NA	NA	NA	0	NA	NA	NA	NA	NA
LRP10	14	2907.16	-0.363012	0.0520599	-6.97297	3.1033e-12	1.03198e-11	604.291	-0.0523277	0.138984	-0.376501	0.706544	0.89488
REM2	14	6.08691	1.41694	0.881468	1.60748	0.10795	0.15369	17.8875	0.0577741	0.679301	0.0850493	0.932222	0.975286
RBM23	14	592.364	-0.589418	0.0914097	-6.44808	1.13275e-10	3.47124e-10	1253.99	-0.0219869	0.089812	-0.244811	0.806603	0.937563
PRMT5-AS1	14	0	NA	NA	NA	NA	NA	0	NA	NA	NA	NA	NA
PRMT5	14	963.713	-0.34842	0.078228	-4.4539	8.43255e-06	1.90922e-05	5059.1	0.0592053	0.0588074	1.00677	0.314047	0.631053
PRMT5-DT	14	0	NA	NA	NA	NA	NA	0	NA	NA	NA	NA	NA
HAUS4	14	345.494	-0.80991	0.119471	-6.77914	1.20894e-11	3.89805e-11	838.06	-0.266935	0.106572	-2.50473	0.0122544	0.0796374
gene:ENSG00000259132	14	0	NA	NA	NA	NA	NA	2.73074	0	4.99758	0	1	NA
MIR4707	14	0	NA	NA	NA	NA	NA	0	NA	NA	NA	NA	NA
AJUBA	14	1267.99	-0.874881	0.0683983	-12.791	1.84151e-37	1.31682e-36	2186.96	0.24568	0.0832069	2.95264	0.0031507	0.0279078
AJUBA-DT	14	0	NA	NA	NA	NA	NA	0	NA	NA	NA	NA	NA
C14orf93	14	57.827	-1.53827	0.289769	-5.30861	1.10461e-07	2.84353e-07	128.835	-0.239312	0.247623	-0.966434	0.333827	0.649121
gene:ENSG00000280129	14	0	NA	NA	NA	NA	NA	0	NA	NA	NA	NA	NA
PSMB5	14	1530.94	-0.144173	0.065689	-2.19478	0.0281795	0.0446141	5451.98	0.0637285	0.0593927	1.073	0.28327	0.60011
gene:ENSG00000279656	14	0	NA	NA	NA	NA	NA	0	NA	NA	NA	NA	NA
PSMB11	14	0	NA	NA	NA	NA	NA	0	NA	NA	NA	NA	NA
CDH24	14	126.141	0.0158985	0.19381	0.0820311	0.934622	0.946657	380.713	-0.0511299	0.151787	-0.336852	0.736228	0.908664
gene:ENSG00000288795	14	0	NA	NA	NA	NA	NA	0	NA	NA	NA	NA	NA
ACIN1	14	2135.26	-0.175538	0.0678181	-2.58836	0.00964334	0.0163391	8076.85	-0.00573329	0.0534228	-0.107319	0.914536	0.971361
C14orf119	14	930.295	0.108701	0.0786785	1.38159	0.167099	0.227362	1509.78	-0.108142	0.0861831	-1.25479	0.209556	0.512446
LMLN2	14	0.353559	2.12419	3.91584	0.542462	0.5875	NA	0.369148	-1.3356	4.99487	-0.267394	0.789166	NA
CEBPE	14	0	NA	NA	NA	NA	NA	0.496887	1.53952	4.53037	0.339822	0.733991	NA
gene:ENSG00000288931	14	0	NA	NA	NA	NA	NA	0	NA	NA	NA	NA	NA
SLC7A8	14	15.1239	1.94146	0.612999	3.16715	0.00153942	0.00285882	4811.46	0.0616187	0.0618129	0.996858	0.318833	0.635624
RNU6-1138P	14	0	NA	NA	NA	NA	NA	0	NA	NA	NA	NA	NA
RNF212B	14	0	NA	NA	NA	NA	NA	3.89944	-0.247307	1.48867	-0.166126	0.868058	NA
RNU6-1046P	14	0	NA	NA	NA	NA	NA	0	NA	NA	NA	NA	NA
HOMEZ	14	102.189	-1.57882	0.224857	-7.02145	2.19579e-12	7.35502e-12	158.383	-0.360439	0.267104	-1.34943	0.177198	0.468749
PPP1R3E	14	56.0903	-1.37942	0.292148	-4.72164	2.33947e-06	5.51842e-06	23.4049	-0.184017	0.594285	-0.309645	0.756831	0.91742
BCL2L2	14	792.41	-0.510827	0.0812499	-6.28711	3.23435e-10	9.69763e-10	375.092	-0.315014	0.172676	-1.82431	0.0681049	0.265556
BCL2L2-PABPN1	14	2565.16	4.80187	0.0975494	49.225	0	0	378.636	3.75359	0.604504	6.20936	5.31998e-10	2.46735e-08
PABPN1	14	6693.11	2.83627	0.0515458	55.0242	0	0	7526.9	0.10248	0.0534827	1.91614	0.0553479	0.232967
SLC22A17	14	218.492	0.402722	0.146356	2.75165	0.00592949	0.0103195	376.243	-0.447301	0.15494	-2.88694	0.00389008	0.0328403
EFS	14	70.3709	-1.26172	0.258052	-4.88939	1.01148e-06	2.44309e-06	267.785	-0.303606	0.192127	-1.58024	0.114052	0.366213
gene:ENSG00000259018	14	0	NA	NA	NA	NA	NA	0	NA	NA	NA	NA	NA
IL25	14	0	NA	NA	NA	NA	NA	0	NA	NA	NA	NA	NA
CMTM5	14	0	NA	NA	NA	NA	NA	0.872787	-1.47534	3.16784	-0.465726	0.641412	NA
MYH6	14	0	NA	NA	NA	NA	NA	3.42825	0.0838603	1.39777	0.0599959	0.952159	NA
MIR208A	14	0	NA	NA	NA	NA	NA	0	NA	NA	NA	NA	NA
MYH7	14	0.937189	3.5173	2.30916	1.52319	0.127711	0.178575	0.224652	-1.3356	4.99487	-0.267395	0.789165	NA
gene:ENSG00000258444	14	0	NA	NA	NA	NA	NA	0	NA	NA	NA	NA	NA
MIR208B	14	0	NA	NA	NA	NA	NA	0	NA	NA	NA	NA	NA
NGDN	14	953.272	2.80464	0.0995423	28.1754	1.17164e-174	3.90345e-173	1116.18	0.284818	0.0944336	3.01607	0.00256077	0.0239465
ZFHX2-AS1	14	0	NA	NA	NA	NA	NA	0	NA	NA	NA	NA	NA
ZFHX2	14	5.29123	-0.915922	0.914082	-1.00201	0.316338	0.396961	555.162	-0.149286	0.136109	-1.09681	0.272724	0.586818
gene:ENSG00000273618	14	0	NA	NA	NA	NA	NA	0	NA	NA	NA	NA	NA
THTPA	14	129.104	-0.899065	0.197331	-4.55612	5.21075e-06	1.19811e-05	255.016	-0.236373	0.18718	-1.26281	0.206658	0.508489
AP1G2	14	62.8192	-0.377326	0.278662	-1.35406	0.175716	0.237206	1057.84	0.0392249	0.109378	0.358618	0.719881	0.900997
AP1G2-AS1	14	0	NA	NA	NA	NA	NA	0	NA	NA	NA	NA	NA
JPH4	14	0.538747	-0.802165	3.1112	-0.257832	0.796537	0.838337	305.595	-0.541031	0.17864	-3.0286	0.00245686	0.0231487
gene:ENSG00000274002	14	0	NA	NA	NA	NA	NA	0	NA	NA	NA	NA	NA
DHRS2	14	55.544	1.78223	0.311844	5.71513	1.09622e-08	2.99959e-08	17.2954	1.13328	0.728344	1.55597	0.119715	0.376306
gene:ENSG00000258464	14	0	NA	NA	NA	NA	NA	0	NA	NA	NA	NA	NA
RN7SKP205	14	0	NA	NA	NA	NA	NA	0	NA	NA	NA	NA	NA
gene:ENSG00000285727	14	0	NA	NA	NA	NA	NA	0	NA	NA	NA	NA	NA
LINC00596	14	0	NA	NA	NA	NA	NA	0	NA	NA	NA	NA	NA
DHRS4-AS1	14	0	NA	NA	NA	NA	NA	0	NA	NA	NA	NA	NA
DHRS4	14	315.095	-0.415306	0.129797	-3.19966	0.00137588	0.00256961	426.355	0.148468	0.140225	1.05879	0.289697	0.608036
DHRS4L2	14	188.952	-0.364107	0.164325	-2.21578	0.0267067	0.0423947	236.243	0.122421	0.197878	0.618671	0.536133	0.798425
gene:ENSG00000285467	14	0	NA	NA	NA	NA	NA	0	NA	NA	NA	NA	NA
gene:ENSG00000286931	14	0	NA	NA	NA	NA	NA	0	NA	NA	NA	NA	NA
CARMIL3	14	0.506771	1.24805	2.96018	0.421613	0.673307	0.735027	132.807	-0.334774	0.240495	-1.39202	0.163916	0.44943
CPNE6	14	0	NA	NA	NA	NA	NA	0.237852	0.11273	4.9939	0.0225735	0.98199	NA
NRL	14	8.03197	-0.218813	0.736454	-0.297117	0.766377	0.812	37.6075	-0.14545	0.465266	-0.312616	0.754573	0.91641
PCK2	14	125.933	-1.55813	0.205116	-7.59635	3.04606e-14	1.11302e-13	3464.96	0.385225	0.0645768	5.96538	2.4407e-09	1.03844e-07
DCAF11	14	523.498	-0.721461	0.100435	-7.18334	6.8027e-13	2.32559e-12	1858.04	-0.1772	0.0799045	-2.21765	0.0265786	0.140701
gene:ENSG00000259371	14	2.41975	4.88763	1.72687	2.83034	0.00464987	0.00820431	1.18082	-3.08665	3.04099	-1.01502	0.310098	NA
FITM1	14	33.1799	-0.672373	0.367441	-1.82988	0.0672682	0.0998343	3.64899	1.32763	1.61639	0.821357	0.411443	NA
PSME1	14	1283.95	-0.129741	0.0764383	-1.69733	0.0896337	0.129661	679.074	-0.430792	0.139738	-3.08286	0.00205024	0.0200119
EMC9	14	191.613	-0.250201	0.15529	-1.61119	0.107139	0.152616	509.64	-0.0752227	0.134376	-0.559795	0.575619	0.823014
gene:ENSG00000259321	14	0	NA	NA	NA	NA	NA	0	NA	NA	NA	NA	NA
PSME2	14	748.067	-0.188889	0.0904027	-2.08942	0.0366698	0.0570533	1100.86	0.00386635	0.0977809	0.039541	0.968459	0.98757
MIR7703	14	0	NA	NA	NA	NA	NA	0	NA	NA	NA	NA	NA
RNF31	14	360.44	-0.561244	0.159115	-3.52729	0.000419844	0.0008239	840.146	0.123458	0.117031	1.05491	0.291465	0.609029
gene:ENSG00000259529	14	104.62	1.88411	0.260787	7.2247	5.02205e-13	1.7274e-12	270.074	0.0558241	0.183522	0.304182	0.76099	0.918187
IRF9	14	343.756	-0.592287	0.124191	-4.76917	1.84983e-06	4.3956e-06	105.956	0.315268	0.281218	1.12108	0.262253	0.574328
REC8	14	7.64091	-0.956637	0.765517	-1.24966	0.211424	0.278977	1277.56	0.431426	0.112579	3.83222	0.000126993	0.00197348
IPO4	14	644.676	-0.708376	0.093281	-7.594	3.10168e-14	1.13258e-13	4019.49	0.149457	0.0732041	2.04164	0.0411869	0.191556
gene:ENSG00000259522	14	0	NA	NA	NA	NA	NA	8.20359	2.52792	4.58816	0.550967	0.581656	0.827439
gene:ENSG00000287765	14	0	NA	NA	NA	NA	NA	0	NA	NA	NA	NA	NA
TM9SF1	14	945.979	-0.116812	0.103673	-1.12673	0.259855	0.333479	406.869	-0.0390019	0.467514	-0.083424	0.933514	0.976153
gene:ENSG00000254692	14	273.944	-0.293383	0.367424	-0.798485	0.424589	0.505388	388.488	0.195874	0.72286	0.270971	0.786413	0.929285
gene:ENSG00000288820	14	0	NA	NA	NA	NA	NA	0	NA	NA	NA	NA	NA
gene:ENSG00000276698	14	0	NA	NA	NA	NA	NA	0	NA	NA	NA	NA	NA
gene:ENSG00000278784	14	0	NA	NA	NA	NA	NA	0	NA	NA	NA	NA	NA
TSSK4	14	6.23816	-0.859399	0.84877	-1.01252	0.311288	0.391233	24.3975	-0.000644079	0.628056	-0.00102551	0.999182	0.999849
CHMP4A	14	321.05	-0.24125	0.129288	-1.86599	0.0620429	0.0927022	686.497	0.129546	0.120659	1.07366	0.282976	0.599938
gene:ENSG00000260669	14	0	NA	NA	NA	NA	NA	0	NA	NA	NA	NA	NA
MDP1	14	83.5384	-1.11695	0.238704	-4.6792	2.87997e-06	6.75582e-06	144.939	0.0475427	0.308534	0.154092	0.877537	0.959595
NEDD8-MDP1	14	16.9503	0.94792	0.672119	1.41034	0.158438	0.216693	87.202	-0.342238	0.863742	-0.396227	0.691938	0.886955
NEDD8	14	1420.04	-0.139381	0.0667244	-2.08891	0.0367162	0.057109	2447.93	-0.0527558	0.0741781	-0.711204	0.476958	0.762603
GMPR2	14	730.393	-0.131422	0.084577	-1.55388	0.120213	0.169266	1771.22	-0.161008	0.078786	-2.04361	0.0409922	0.191104
TINF2	14	417.049	-1.13902	0.111911	-10.178	2.48731e-24	1.30687e-23	523.576	-0.0731064	0.133181	-0.548924	0.583058	0.828357
TGM1	14	5.88851	1.10522	0.874161	1.26432	0.206115	0.273323	20.0465	0.0573344	0.621485	0.0922539	0.926496	0.97413
RABGGTA	14	249.33	-0.65387	0.14157	-4.6187	3.8615e-06	8.96441e-06	380.342	0.226921	0.164091	1.38289	0.166698	0.453537
gene:ENSG00000288044	14	0	NA	NA	NA	NA	NA	0	NA	NA	NA	NA	NA
gene:ENSG00000286825	14	0	NA	NA	NA	NA	NA	0	NA	NA	NA	NA	NA
DHRS1	14	179.184	-0.630252	0.16122	-3.90925	9.25816e-05	0.000192978	135.289	-0.141189	0.245231	-0.575738	0.564793	0.816358
NOP9	14	949.301	0.576677	0.0783979	7.35577	1.89828e-13	6.68043e-13	2480.3	0.00646919	0.0720246	0.0898192	0.928431	0.974337
CIDEB	14	0	NA	NA	NA	NA	NA	211.842	-0.175015	0.212997	-0.821678	0.41126	0.714057
LTB4R2	14	23.4512	0.951895	0.457559	2.08038	0.037491	0.058213	66.2991	0.101075	0.387016	0.261164	0.793966	0.932431
LTB4R	14	46.3461	1.54041	0.3545	4.34529	1.39093e-05	3.09192e-05	120.053	-0.0269575	0.269406	-0.100063	0.920295	0.973164
ADCY4	14	0	NA	NA	NA	NA	NA	1.97014	0.0887255	2.1052	0.042146	0.966382	NA
gene:ENSG00000258973	14	0	NA	NA	NA	NA	NA	0	NA	NA	NA	NA	NA
RIPK3	14	0	NA	NA	NA	NA	NA	1.89267	-1.4798	2.35969	-0.627117	0.530583	NA
U6_22	14	0	NA	NA	NA	NA	NA	0	NA	NA	NA	NA	NA
NFATC4	14	88.4093	-0.801848	0.231508	-3.46359	0.000533026	0.00103592	191.657	-0.485661	0.216253	-2.2458	0.0247167	0.134225
NYNRIN	14	6.43764	0.236884	0.835813	0.283417	0.776857	0.821	713.35	-0.295153	0.114731	-2.57256	0.0100949	0.0689841
CBLN3	14	43.441	-1.22616	0.337177	-3.63653	0.000276332	0.000552767	8.57287	-0.416457	1.02407	-0.406669	0.684251	0.884084
KHNYN	14	796.137	-0.779658	0.0828285	-9.41292	4.82522e-21	2.27771e-20	973.512	-0.0911498	0.101251	-0.900232	0.367997	0.676426
SDR39U1	14	283.654	-0.60064	0.131196	-4.5782	4.68983e-06	1.08188e-05	635.929	0.115703	0.118572	0.975801	0.329163	0.645955
gene:ENSG00000258744	14	0	NA	NA	NA	NA	NA	0	NA	NA	NA	NA	NA
CMA1	14	0.126567	-0.636508	4.08047	-0.155989	0.876042	NA	0	NA	NA	NA	NA	NA
CTSG	14	0.997769	3.59709	2.65404	1.35533	0.175314	0.236777	0	NA	NA	NA	NA	NA
gene:ENSG00000258657	14	0	NA	NA	NA	NA	NA	0	NA	NA	NA	NA	NA
GZMH	14	0	NA	NA	NA	NA	NA	0.144495	0	4.99758	0	1	NA
GZMB	14	0	NA	NA	NA	NA	NA	0	NA	NA	NA	NA	NA
STXBP6	14	342.99	-1.34301	0.125797	-10.676	1.31884e-26	7.32313e-26	635.367	-0.299162	0.137453	-2.17646	0.0295207	0.151239
gene:ENSG00000288100	14	0	NA	NA	NA	NA	NA	0	NA	NA	NA	NA	NA
gene:ENSG00000287481	14	0	NA	NA	NA	NA	NA	0	NA	NA	NA	NA	NA
LINC02286	14	0	NA	NA	NA	NA	NA	0	NA	NA	NA	NA	NA
LINC02306	14	0	NA	NA	NA	NA	NA	0	NA	NA	NA	NA	NA
gene:ENSG00000212270	14	0	NA	NA	NA	NA	NA	0	NA	NA	NA	NA	NA
gene:ENSG00000279521	14	0	NA	NA	NA	NA	NA	0	NA	NA	NA	NA	NA
gene:ENSG00000285633	14	0	NA	NA	NA	NA	NA	0	NA	NA	NA	NA	NA
NOVA1	14	0.307217	0.325275	3.83007	0.0849266	0.93232	NA	188.036	-0.0647128	0.227602	-0.284325	0.776162	0.925519
gene:ENSG00000262119	14	0	NA	NA	NA	NA	NA	0	NA	NA	NA	NA	NA
NOVA1-DT	14	0	NA	NA	NA	NA	NA	0	NA	NA	NA	NA	NA
gene:ENSG00000258081	14	0	NA	NA	NA	NA	NA	0	NA	NA	NA	NA	NA
LINC02294	14	0	NA	NA	NA	NA	NA	0	NA	NA	NA	NA	NA
LINC02293	14	0	NA	NA	NA	NA	NA	0	NA	NA	NA	NA	NA
gene:ENSG00000286479	14	0	NA	NA	NA	NA	NA	0	NA	NA	NA	NA	NA
MIR4307HG	14	0	NA	NA	NA	NA	NA	0	NA	NA	NA	NA	NA
MIR4307	14	0	NA	NA	NA	NA	NA	0	NA	NA	NA	NA	NA
LINC00645	14	0	NA	NA	NA	NA	NA	0	NA	NA	NA	NA	NA
MIR3171	14	0	NA	NA	NA	NA	NA	0	NA	NA	NA	NA	NA
gene:ENSG00000257869	14	0	NA	NA	NA	NA	NA	0	NA	NA	NA	NA	NA
LINC02300	14	0	NA	NA	NA	NA	NA	0	NA	NA	NA	NA	NA
FOXG1-AS1	14	0	NA	NA	NA	NA	NA	0	NA	NA	NA	NA	NA
LINC01551	14	0	NA	NA	NA	NA	NA	0	NA	NA	NA	NA	NA
FOXG1	14	63.0466	2.38279	0.298545	7.98135	1.44748e-15	5.60936e-15	4.3283	1.89794	1.37879	1.37653	0.168658	NA
LINC02282	14	0	NA	NA	NA	NA	NA	0	NA	NA	NA	NA	NA
LINC02281	14	0	NA	NA	NA	NA	NA	0	NA	NA	NA	NA	NA
LINC02327	14	0	NA	NA	NA	NA	NA	0	NA	NA	NA	NA	NA
LINC02326	14	0	NA	NA	NA	NA	NA	0	NA	NA	NA	NA	NA
Y_RNA_523	14	0	NA	NA	NA	NA	NA	0	NA	NA	NA	NA	NA
gene:ENSG00000258028	14	0	NA	NA	NA	NA	NA	0	NA	NA	NA	NA	NA
RNU6-864P	14	0	NA	NA	NA	NA	NA	0	NA	NA	NA	NA	NA
gene:ENSG00000257522	14	0	NA	NA	NA	NA	NA	0	NA	NA	NA	NA	NA
gene:ENSG00000258107	14	0	NA	NA	NA	NA	NA	0	NA	NA	NA	NA	NA
gene:ENSG00000286040	14	0	NA	NA	NA	NA	NA	0	NA	NA	NA	NA	NA
RNU11-5P	14	0	NA	NA	NA	NA	NA	0	NA	NA	NA	NA	NA
PRKD1	14	733.115	-0.472926	0.0860145	-5.49821	3.83659e-08	1.01701e-07	138.899	-0.517672	0.247699	-2.08992	0.0366247	0.176188
gene:ENSG00000257120	14	0	NA	NA	NA	NA	NA	0	NA	NA	NA	NA	NA
RNU6-1234P	14	0	NA	NA	NA	NA	NA	0	NA	NA	NA	NA	NA
gene:ENSG00000287142	14	0	NA	NA	NA	NA	NA	0	NA	NA	NA	NA	NA
gene:ENSG00000257904	14	0	NA	NA	NA	NA	NA	0	NA	NA	NA	NA	NA
gene:ENSG00000248975	14	0	NA	NA	NA	NA	NA	0	NA	NA	NA	NA	NA
gene:ENSG00000279032	14	0	NA	NA	NA	NA	NA	0	NA	NA	NA	NA	NA
G2E3-AS1	14	0	NA	NA	NA	NA	NA	0	NA	NA	NA	NA	NA
gene:ENSG00000278587	14	0	NA	NA	NA	NA	NA	0	NA	NA	NA	NA	NA
G2E3	14	794.698	0.467584	0.0862738	5.41977	5.96761e-08	1.56189e-07	1966.84	-0.18294	0.084471	-2.16571	0.0303335	0.154029
SCFD1	14	804.047	0.257659	0.0817826	3.15053	0.00162973	0.00301681	1679.35	-0.0561543	0.0807403	-0.695493	0.486746	0.769539
gene:ENSG00000258558	14	0	NA	NA	NA	NA	NA	0	NA	NA	NA	NA	NA
COCH	14	8.24285	1.37677	0.750581	1.83427	0.0666146	0.0989554	1140.26	-0.0620416	0.0928933	-0.66788	0.50421	0.781028
gene:ENSG00000258525	14	0	NA	NA	NA	NA	NA	0	NA	NA	NA	NA	NA
STRN3	14	1135.09	1.62011	0.073442	22.0597	7.71215e-108	1.43767e-106	1371.24	0.0996568	0.0858179	1.16126	0.245536	0.554825
MIR624	14	0	NA	NA	NA	NA	NA	0	NA	NA	NA	NA	NA
AP4S1	14	95.9274	-1.10023	0.240925	-4.56671	4.95432e-06	1.14012e-05	354.058	-0.112052	0.153213	-0.731347	0.464567	0.756003
HECTD1	14	2610.21	0.381113	0.0617029	6.17657	6.55071e-10	1.9332e-09	5246.47	0.050391	0.0596895	0.84422	0.398546	0.703393
RNU6-541P	14	0	NA	NA	NA	NA	NA	0	NA	NA	NA	NA	NA
Y_RNA_524	14	0	NA	NA	NA	NA	NA	0	NA	NA	NA	NA	NA
gene:ENSG00000257831	14	0	NA	NA	NA	NA	NA	0	NA	NA	NA	NA	NA
Y_RNA_525	14	0	NA	NA	NA	NA	NA	0	NA	NA	NA	NA	NA
HEATR5A	14	676.549	-0.0271985	0.0914559	-0.297395	0.766165	0.811829	1088.37	0.160129	0.0949826	1.68587	0.0918203	0.32121
gene:ENSG00000203546	14	9.50049	0.0394746	0.783658	0.0503723	0.959826	0.967445	13.8226	-0.466268	0.768091	-0.607048	0.543819	0.803621
HEATR5A-DT	14	0	NA	NA	NA	NA	NA	0	NA	NA	NA	NA	NA
DTD2	14	146.304	-0.149817	0.185771	-0.806463	0.419976	0.50071	431.962	-0.120362	0.145743	-0.825852	0.408888	0.712275
GPR33	14	0	NA	NA	NA	NA	NA	0	NA	NA	NA	NA	NA
NUBPL	14	115.005	-0.686971	0.199911	-3.43639	0.000589531	0.00114175	348.252	-0.311426	0.154312	-2.01815	0.0435755	0.19913
gene:ENSG00000258196	14	0	NA	NA	NA	NA	NA	0	NA	NA	NA	NA	NA
NUBPL-DT	14	0	NA	NA	NA	NA	NA	0	NA	NA	NA	NA	NA
RNU6-602P	14	0	NA	NA	NA	NA	NA	0	NA	NA	NA	NA	NA
RNU6-455P	14	0	NA	NA	NA	NA	NA	0	NA	NA	NA	NA	NA
gene:ENSG00000257472	14	0	NA	NA	NA	NA	NA	0	NA	NA	NA	NA	NA
LINC02313	14	0	NA	NA	NA	NA	NA	0	NA	NA	NA	NA	NA
gene:ENSG00000258386	14	0	NA	NA	NA	NA	NA	0	NA	NA	NA	NA	NA
ARHGAP5-AS1	14	0	NA	NA	NA	NA	NA	0	NA	NA	NA	NA	NA
ARHGAP5	14	2324.63	1.60192	0.0777953	20.5915	3.27069e-94	5.38162e-93	1779.24	-0.0981648	0.0795365	-1.23421	0.217124	0.520519
gene:ENSG00000285608	14	0	NA	NA	NA	NA	NA	0	NA	NA	NA	NA	NA
gene:ENSG00000286527	14	0	NA	NA	NA	NA	NA	0	NA	NA	NA	NA	NA
RNU6-7	14	0	NA	NA	NA	NA	NA	0	NA	NA	NA	NA	NA
RNU6-8	14	0	NA	NA	NA	NA	NA	0	NA	NA	NA	NA	NA
AKAP6	14	29.4076	2.60264	0.445947	5.83621	5.34014e-09	1.49315e-08	13.5752	0.709929	0.822137	0.863517	0.387853	0.693677
gene:ENSG00000258580	14	0	NA	NA	NA	NA	NA	0	NA	NA	NA	NA	NA
RN7SL660P	14	0	NA	NA	NA	NA	NA	0	NA	NA	NA	NA	NA
gene:ENSG00000280281	14	0	NA	NA	NA	NA	NA	0	NA	NA	NA	NA	NA
gene:ENSG00000289111	14	0	NA	NA	NA	NA	NA	0	NA	NA	NA	NA	NA
NPAS3	14	2.50449	3.89872	1.6806	2.31984	0.0203496	0.0329257	13.5783	0.229193	0.813117	0.28187	0.778043	0.926046
gene:ENSG00000287153	14	0	NA	NA	NA	NA	NA	0	NA	NA	NA	NA	NA
gene:ENSG00000287777	14	0	NA	NA	NA	NA	NA	0	NA	NA	NA	NA	NA
EGLN3	14	622.766	1.07469	0.0898721	11.958	5.89678e-33	3.83719e-32	1352.12	0.481965	0.0966199	4.98826	6.09247e-07	1.75986e-05
EGLN3-AS1	14	0	NA	NA	NA	NA	NA	0	NA	NA	NA	NA	NA
SPTSSA	14	663.132	0.102639	0.0907049	1.13158	0.257813	0.331122	1260.13	0.0369153	0.0872598	0.42305	0.672259	0.878416
EAPP	14	398.054	0.573085	0.116893	4.90265	9.45505e-07	2.28923e-06	637.209	-0.000991511	0.119405	-0.00830377	0.993375	0.997382
gene:ENSG00000279423	14	0	NA	NA	NA	NA	NA	0	NA	NA	NA	NA	NA
gene:ENSG00000259002	14	0	NA	NA	NA	NA	NA	0	NA	NA	NA	NA	NA
RNU1-27P	14	0	NA	NA	NA	NA	NA	0	NA	NA	NA	NA	NA
RNU1-28P	14	0	NA	NA	NA	NA	NA	0	NA	NA	NA	NA	NA
gene:ENSG00000259135	14	0	NA	NA	NA	NA	NA	0	NA	NA	NA	NA	NA
SNX6	14	2954.96	0.517283	0.0517954	9.98705	1.73678e-23	8.89632e-23	2148.78	-0.104648	0.0794703	-1.31682	0.1879	0.483627
Metazoa_SRP_99	14	0	NA	NA	NA	NA	NA	0	NA	NA	NA	NA	NA
RNU6-1261P	14	0	NA	NA	NA	NA	NA	0	NA	NA	NA	NA	NA
CFL2	14	2446.91	-0.39169	0.0600788	-6.5196	7.04967e-11	2.18272e-10	558.403	0.0806839	0.124691	0.64707	0.517587	0.787855
BAZ1A	14	2436.78	2.51516	0.0710728	35.3885	2.56259e-274	1.56522e-272	1273.53	0.00856277	0.0942722	0.0908303	0.927627	0.974325
RNU7-41P	14	0	NA	NA	NA	NA	NA	0	NA	NA	NA	NA	NA
BAZ1A-AS1	14	0	NA	NA	NA	NA	NA	0	NA	NA	NA	NA	NA
SRP54	14	1559.95	0.803571	0.0684151	11.7455	7.44588e-32	4.72139e-31	1955.61	-0.0916419	0.0897236	-1.02138	0.307074	0.6235
FAM177A1	14	664.129	-0.13789	0.0893176	-1.54381	0.122634	0.172344	786.218	0.153172	0.109044	1.40468	0.160116	0.44355
PPP2R3C	14	379.844	-0.552035	0.119188	-4.63164	3.62785e-06	8.44386e-06	682.512	-0.255486	0.123974	-2.06079	0.0393227	0.185134
gene:ENSG00000279434	14	0	NA	NA	NA	NA	NA	0	NA	NA	NA	NA	NA
PRORP	14	233.579	-0.724616	0.146509	-4.94587	7.58055e-07	1.84731e-06	919.258	-0.0759914	0.112214	-0.677197	0.498281	0.777393
gene:ENSG00000258790	14	153.488	-1.53877	0.213545	-7.20581	5.77001e-13	1.97834e-12	610.823	-0.184217	0.13548	-1.35973	0.173915	0.463216
PSMA6	14	1959.27	1.03137	0.0566681	18.2002	5.14411e-74	6.61474e-73	3533.75	-0.0314921	0.0626165	-0.502936	0.615009	0.846957
gene:ENSG00000258860	14	0	NA	NA	NA	NA	NA	0	NA	NA	NA	NA	NA
NFKBIA	14	521.326	-0.652225	0.103685	-6.29042	3.16607e-10	9.49648e-10	527.453	0.399887	0.130741	3.05861	0.00222366	0.0213283
gene:ENSG00000259017	14	0	NA	NA	NA	NA	NA	0	NA	NA	NA	NA	NA
INSM2	14	2.43136	4.89328	1.70973	2.86203	0.00420942	0.00747461	0.802303	1.53218	3.78139	0.405189	0.685338	NA
RALGAPA1	14	353.114	0.6493	0.120156	5.40379	6.52462e-08	1.70518e-07	814.003	-0.0804265	0.106327	-0.756406	0.449406	0.745432
gene:ENSG00000253059	14	0	NA	NA	NA	NA	NA	0	NA	NA	NA	NA	NA
gene:ENSG00000258938	14	0	NA	NA	NA	NA	NA	0	NA	NA	NA	NA	NA
BRMS1L	14	332.935	0.881863	0.122144	7.21989	5.20286e-13	1.78769e-12	428.223	-0.217451	0.140411	-1.54868	0.121459	0.379023
gene:ENSG00000257272	14	0	NA	NA	NA	NA	NA	0	NA	NA	NA	NA	NA
gene:ENSG00000258342	14	0	NA	NA	NA	NA	NA	0	NA	NA	NA	NA	NA
gene:ENSG00000257614	14	0	NA	NA	NA	NA	NA	0	NA	NA	NA	NA	NA
gene:ENSG00000257826	14	0	NA	NA	NA	NA	NA	0	NA	NA	NA	NA	NA
LINC00609	14	0	NA	NA	NA	NA	NA	0	NA	NA	NA	NA	NA
PTCSC3	14	0	NA	NA	NA	NA	NA	0	NA	NA	NA	NA	NA
gene:ENSG00000289098	14	0	NA	NA	NA	NA	NA	0	NA	NA	NA	NA	NA
gene:ENSG00000258844	14	0	NA	NA	NA	NA	NA	0	NA	NA	NA	NA	NA
RN7SKP21	14	0	NA	NA	NA	NA	NA	0	NA	NA	NA	NA	NA
MBIP	14	648.567	2.55767	0.101514	25.1952	4.52322e-140	1.15224e-138	551.76	-0.134835	0.128612	-1.04839	0.29446	0.611852
gene:ENSG00000283098	14	0	NA	NA	NA	NA	NA	0	NA	NA	NA	NA	NA
RNU7-93P	14	0	NA	NA	NA	NA	NA	0	NA	NA	NA	NA	NA
SFTA3_1	14	0	NA	NA	NA	NA	NA	0.377531	2.52703	4.89289	0.51647	0.605526	NA
SFTA3_2	14	0	NA	NA	NA	NA	NA	0	NA	NA	NA	NA	NA
NKX2-1	14	0.380205	2.21253	3.49313	0.633397	0.526475	0.601531	0.60899	1.65008	4.06883	0.405542	0.685079	NA
NKX2-1-AS1	14	0	NA	NA	NA	NA	NA	0	NA	NA	NA	NA	NA
NKX2-8	14	0	NA	NA	NA	NA	NA	0.782408	2.54075	3.54882	0.715943	0.474027	NA
RN7SKP257	14	0	NA	NA	NA	NA	NA	0	NA	NA	NA	NA	NA
gene:ENSG00000258661	14	0	NA	NA	NA	NA	NA	0	NA	NA	NA	NA	NA
PAX9	14	2.80136	1.87351	1.34143	1.39665	0.162518	0.22184	7.81848	0.00100939	0.991713	0.00101782	0.999188	0.999849
SLC25A21	14	3.88591	-2.06618	1.19478	-1.72934	0.0837474	0.121869	157.207	-0.182811	0.232922	-0.784859	0.432536	0.731291
gene:ENSG00000258690	14	0	NA	NA	NA	NA	NA	0	NA	NA	NA	NA	NA
gene:ENSG00000258601	14	0	NA	NA	NA	NA	NA	0	NA	NA	NA	NA	NA
MIR4503	14	0	NA	NA	NA	NA	NA	0	NA	NA	NA	NA	NA
gene:ENSG00000258827	14	0	NA	NA	NA	NA	NA	0	NA	NA	NA	NA	NA
SLC25A21-AS1	14	0	NA	NA	NA	NA	NA	0	NA	NA	NA	NA	NA
RNU6-273P	14	0	NA	NA	NA	NA	NA	0	NA	NA	NA	NA	NA
MIPOL1	14	57.7433	-1.18724	0.282083	-4.20882	2.56706e-05	5.60968e-05	230.725	-0.222083	0.192939	-1.15105	0.24971	0.559394
RNU6-886P	14	0	NA	NA	NA	NA	NA	0	NA	NA	NA	NA	NA
gene:ENSG00000259087	14	0	NA	NA	NA	NA	NA	0	NA	NA	NA	NA	NA
gene:ENSG00000258414	14	0	NA	NA	NA	NA	NA	0	NA	NA	NA	NA	NA
FOXA1	14	13.7398	6.41751	1.29108	4.97064	6.67328e-07	1.63263e-06	9.55297	0.330588	0.914391	0.361539	0.717696	0.900301
TTC6	14	0.126567	-0.636508	4.08047	-0.155989	0.876042	NA	2.28564	-0.184632	1.78223	-0.103596	0.91749	NA
gene:ENSG00000200385	14	0	NA	NA	NA	NA	NA	0	NA	NA	NA	NA	NA
RNU6-1277P	14	0	NA	NA	NA	NA	NA	0	NA	NA	NA	NA	NA
LINC00517	14	0	NA	NA	NA	NA	NA	0	NA	NA	NA	NA	NA
gene:ENSG00000258696	14	0	NA	NA	NA	NA	NA	0	NA	NA	NA	NA	NA
gene:ENSG00000259048	14	0	NA	NA	NA	NA	NA	0	NA	NA	NA	NA	NA
gene:ENSG00000258649	14	0	NA	NA	NA	NA	NA	0	NA	NA	NA	NA	NA
SSTR1	14	471.645	-1.54489	0.106709	-14.4776	1.67864e-47	1.45371e-46	69.9842	0.529022	0.384165	1.37707	0.16849	0.455426
CLEC14A	14	2.24297	4.77705	1.75847	2.7166	0.00659561	0.0114163	3.17822	0.913288	1.64223	0.556128	0.578123	NA
gene:ENSG00000259072	14	0	NA	NA	NA	NA	NA	0	NA	NA	NA	NA	NA
LINC00639	14	0	NA	NA	NA	NA	NA	0	NA	NA	NA	NA	NA
Y_RNA_526	14	0	NA	NA	NA	NA	NA	0	NA	NA	NA	NA	NA
SEC23A	14	3718.83	0.447745	0.0483846	9.25388	2.16495e-20	9.97707e-20	1775.97	-0.147119	0.0817548	-1.79952	0.0719371	0.275534
SEC23A-AS1	14	0	NA	NA	NA	NA	NA	0	NA	NA	NA	NA	NA
GEMIN2	14	146.202	0.0647569	0.200096	0.323629	0.746219	0.79503	526.546	-0.0802496	0.128652	-0.623772	0.532777	0.79656
TRAPPC6B	14	1261.94	2.44725	0.0741953	32.9839	1.38093e-238	7.04666e-237	773.154	-0.0434886	0.123165	-0.353091	0.72402	0.902783
gene:ENSG00000285830	14	0	NA	NA	NA	NA	NA	0	NA	NA	NA	NA	NA
gene:ENSG00000259083	14	0	NA	NA	NA	NA	NA	0	NA	NA	NA	NA	NA
PNN	14	2751.58	1.48352	0.0610554	24.2979	2.06462e-130	4.84601e-129	7027.13	0.214365	0.0595926	3.59718	0.000321681	0.00439122
MIA2	14	292.944	-0.242955	0.125092	-1.9422	0.0521122	0.0790954	561.062	-0.0663691	0.129382	-0.51297	0.607972	0.842245
MIA2-AS1	14	0	NA	NA	NA	NA	NA	0	NA	NA	NA	NA	NA
FBXO33	14	1854.68	3.93036	0.076685	51.2533	0	0	498.134	-0.0920462	0.139279	-0.660875	0.508692	0.783084
gene:ENSG00000258526	14	0	NA	NA	NA	NA	NA	0	NA	NA	NA	NA	NA
gene:ENSG00000286123	14	0	NA	NA	NA	NA	NA	0	NA	NA	NA	NA	NA
gene:ENSG00000286099	14	0	NA	NA	NA	NA	NA	0	NA	NA	NA	NA	NA
LINC02315	14	0	NA	NA	NA	NA	NA	0	NA	NA	NA	NA	NA
gene:ENSG00000279972	14	0	NA	NA	NA	NA	NA	0	NA	NA	NA	NA	NA
LRFN5-DT	14	0	NA	NA	NA	NA	NA	0	NA	NA	NA	NA	NA
gene:ENSG00000251858	14	0	NA	NA	NA	NA	NA	0	NA	NA	NA	NA	NA
gene:ENSG00000289436	14	0	NA	NA	NA	NA	NA	0	NA	NA	NA	NA	NA
LRFN5	14	0.199554	1.28705	4.08047	0.315416	0.752446	NA	536.892	0.43588	0.128786	3.38454	0.000712987	0.00848426
gene:ENSG00000259149	14	0	NA	NA	NA	NA	NA	0	NA	NA	NA	NA	NA
gene:ENSG00000258394	14	0	NA	NA	NA	NA	NA	0	NA	NA	NA	NA	NA
gene:ENSG00000258850	14	0	NA	NA	NA	NA	NA	0	NA	NA	NA	NA	NA
gene:ENSG00000286464	14	0	NA	NA	NA	NA	NA	0	NA	NA	NA	NA	NA
LINC02307	14	0	NA	NA	NA	NA	NA	0	NA	NA	NA	NA	NA
gene:ENSG00000259126	14	0	NA	NA	NA	NA	NA	0	NA	NA	NA	NA	NA
LINC02277	14	0	NA	NA	NA	NA	NA	0	NA	NA	NA	NA	NA
FSCB	14	0	NA	NA	NA	NA	NA	0	NA	NA	NA	NA	NA
gene:ENSG00000258747	14	0	NA	NA	NA	NA	NA	0	NA	NA	NA	NA	NA
LINC02302	14	0	NA	NA	NA	NA	NA	0	NA	NA	NA	NA	NA
RRAGAP1-AS1	14	0	NA	NA	NA	NA	NA	0	NA	NA	NA	NA	NA
C14orf28	14	64.9666	0.994371	0.270529	3.67566	0.000237237	0.000477405	49.3469	-0.157908	0.398998	-0.395762	0.692281	0.887122
gene:ENSG00000258949	14	0	NA	NA	NA	NA	NA	0	NA	NA	NA	NA	NA
KLHL28	14	637.657	1.95563	0.103805	18.8395	3.58585e-79	4.91682e-78	345.311	0.0986919	0.153472	0.643061	0.520185	0.789393
TOGARAM1	14	414.701	0.51268	0.115893	4.42375	9.70037e-06	2.18279e-05	317.659	0.130203	0.182896	0.711897	0.476529	0.762542
gene:ENSG00000278147	14	0	NA	NA	NA	NA	NA	0	NA	NA	NA	NA	NA
PRPF39-DT	14	0	NA	NA	NA	NA	NA	0	NA	NA	NA	NA	NA
PRPF39	14	944.813	1.59214	0.0941379	16.9128	3.6211e-64	4.11199e-63	1032.64	-0.0806958	0.111844	-0.721504	0.470599	0.75871
SNORD58	14	0	NA	NA	NA	NA	NA	0	NA	NA	NA	NA	NA
SNORD127	14	0	NA	NA	NA	NA	NA	0	NA	NA	NA	NA	NA
FKBP3	14	1024.61	0.130336	0.0718379	1.81431	0.0696297	0.103	3395.29	-0.227662	0.0699158	-3.25623	0.00112903	0.0123977
FANCM	14	282.765	0.953461	0.129524	7.36129	1.82144e-13	6.41423e-13	386.997	-0.0208875	0.164754	-0.12678	0.899114	0.966037
MIS18BP1	14	618.668	0.0844756	0.0959272	0.880622	0.378522	0.458612	2455.41	-0.249147	0.0909811	-2.73845	0.00617296	0.0473914
RNU6-552P	14	0	NA	NA	NA	NA	NA	0	NA	NA	NA	NA	NA
gene:ENSG00000260046	14	0	NA	NA	NA	NA	NA	0	NA	NA	NA	NA	NA
gene:ENSG00000257900	14	0	NA	NA	NA	NA	NA	0	NA	NA	NA	NA	NA
gene:ENSG00000258845	14	0	NA	NA	NA	NA	NA	0	NA	NA	NA	NA	NA
LINC02303	14	0	NA	NA	NA	NA	NA	0	NA	NA	NA	NA	NA
LINC00871	14	0	NA	NA	NA	NA	NA	0	NA	NA	NA	NA	NA
RPL10L	14	0.894118	2.23742	2.40252	0.931282	0.351708	0.432989	6.9554	-0.152737	1.14067	-0.133901	0.893481	NA
MDGA2	14	0	NA	NA	NA	NA	NA	175.345	0.0632699	0.224951	0.281261	0.77851	0.92641
gene:ENSG00000251735	14	0	NA	NA	NA	NA	NA	0	NA	NA	NA	NA	NA
MIR548Y	14	0	NA	NA	NA	NA	NA	0	NA	NA	NA	NA	NA
LINC00648	14	0	NA	NA	NA	NA	NA	0	NA	NA	NA	NA	NA
gene:ENSG00000286595	14	0	NA	NA	NA	NA	NA	0	NA	NA	NA	NA	NA
gene:ENSG00000289195	14	0	NA	NA	NA	NA	NA	0	NA	NA	NA	NA	NA
gene:ENSG00000287492	14	0	NA	NA	NA	NA	NA	0	NA	NA	NA	NA	NA
RNU6-297P	14	0	NA	NA	NA	NA	NA	0	NA	NA	NA	NA	NA
gene:ENSG00000258751	14	0	NA	NA	NA	NA	NA	0	NA	NA	NA	NA	NA
gene:ENSG00000258868	14	0	NA	NA	NA	NA	NA	0	NA	NA	NA	NA	NA
RPS29	14	3918.57	0.4673	0.0469341	9.95651	2.36204e-23	1.20341e-22	11679.9	0.123711	0.0514767	2.40324	0.0162507	0.0980702
RN7SL1	14	0	NA	NA	NA	NA	NA	0	NA	NA	NA	NA	NA
Y_RNA_527	14	0	NA	NA	NA	NA	NA	0	NA	NA	NA	NA	NA
LRR1	14	223.94	-0.273052	0.150876	-1.80978	0.0703293	0.10389	693.007	-0.204445	0.123047	-1.66152	0.0966091	0.330302
RPL36AL	14	1900.47	0.490259	0.0675671	7.25589	3.99034e-13	1.38048e-12	3676.73	0.0195916	0.0635688	0.308196	0.757933	0.917835
MGAT2	14	1018.92	-0.895561	0.0782837	-11.4399	2.64069e-30	1.61353e-29	1011.95	-0.100549	0.096913	-1.03752	0.299493	0.616894
gene:ENSG00000258377	14	0	NA	NA	NA	NA	NA	0	NA	NA	NA	NA	NA
DNAAF2	14	102.883	-1.04307	0.230891	-4.5176	6.25435e-06	1.42905e-05	1347.04	-0.33665	0.0956319	-3.52027	0.000431109	0.00552634
gene:ENSG00000258450	14	0	NA	NA	NA	NA	NA	0	NA	NA	NA	NA	NA
POLE2	14	55.8961	-0.417216	0.280803	-1.4858	0.137333	0.190478	563.259	-0.345966	0.123061	-2.81134	0.00493356	0.0395133
RNU6ATAC30P	14	0	NA	NA	NA	NA	NA	0	NA	NA	NA	NA	NA
KLHDC1	14	17.8477	-1.84488	0.532558	-3.46419	0.000531838	0.00103374	1.95994	-0.3743	1.87266	-0.199876	0.841577	NA
gene:ENSG00000258400	14	0	NA	NA	NA	NA	NA	0	NA	NA	NA	NA	NA
KLHDC2	14	490.745	0.0912651	0.100997	0.90364	0.366186	0.447601	1239.31	-0.127227	0.0907854	-1.4014	0.161094	0.445184
NEMF	14	633.8	-0.4143	0.0891743	-4.64596	3.38503e-06	7.90494e-06	1069.07	-0.086004	0.100602	-0.854893	0.39261	0.698254
Y_RNA_528	14	0	NA	NA	NA	NA	NA	0	NA	NA	NA	NA	NA
RNU6-539P	14	0	NA	NA	NA	NA	NA	0	NA	NA	NA	NA	NA
RN7SL3	14	0	NA	NA	NA	NA	NA	0	NA	NA	NA	NA	NA
gene:ENSG00000282885	14	0	NA	NA	NA	NA	NA	0	NA	NA	NA	NA	NA
RN7SL2	14	0	NA	NA	NA	NA	NA	0	NA	NA	NA	NA	NA
gene:ENSG00000278002	14	0	NA	NA	NA	NA	NA	0	NA	NA	NA	NA	NA
ARF6	14	2907.95	-0.11608	0.0540989	-2.14569	0.0318975	0.0501655	3119.3	0.0171169	0.067411	0.253919	0.799558	0.934226
RNU6-189P	14	0	NA	NA	NA	NA	NA	0	NA	NA	NA	NA	NA
Metazoa_SRP_100	14	0	NA	NA	NA	NA	NA	0	NA	NA	NA	NA	NA
LINC01588	14	0	NA	NA	NA	NA	NA	0	NA	NA	NA	NA	NA
MIR6076	14	0	NA	NA	NA	NA	NA	0	NA	NA	NA	NA	NA
gene:ENSG00000289531	14	0	NA	NA	NA	NA	NA	0	NA	NA	NA	NA	NA
RN7SKP193	14	0	NA	NA	NA	NA	NA	0	NA	NA	NA	NA	NA
Y_RNA_529	14	0	NA	NA	NA	NA	NA	0	NA	NA	NA	NA	NA
VCPKMT	14	446.378	3.35596	0.13128	25.5634	3.89692e-144	1.03013e-142	256	0.0658343	0.183385	0.358994	0.7196	0.900981
SOS2	14	1088.6	0.387324	0.0730634	5.30121	1.15041e-07	2.95623e-07	444.202	-0.00686009	0.14215	-0.0482597	0.961509	0.986072
L2HGDH	14	156.97	1.04538	0.178395	5.85993	4.63065e-09	1.29973e-08	1005.82	-0.225195	0.101393	-2.221	0.0263509	0.139845
MIR4504	14	0	NA	NA	NA	NA	NA	0	NA	NA	NA	NA	NA
DMAC2L	14	83.7282	-0.202127	0.229381	-0.881183	0.378219	0.458279	242.523	-0.306488	0.184954	-1.65711	0.0974972	0.332198
CDKL1	14	33.2659	-0.413015	0.362462	-1.13947	0.254506	0.327344	98.4228	-0.339875	0.283462	-1.19901	0.230523	0.537322
gene:ENSG00000259071	14	0	NA	NA	NA	NA	NA	0	NA	NA	NA	NA	NA
gene:ENSG00000258857	14	0	NA	NA	NA	NA	NA	0	NA	NA	NA	NA	NA
MAP4K5	14	1610.97	0.80139	0.066338	12.0804	1.34074e-33	8.8351e-33	1334.13	-0.129212	0.0880471	-1.46753	0.142232	0.415269
gene:ENSG00000259113	14	0	NA	NA	NA	NA	NA	0	NA	NA	NA	NA	NA
Y_RNA_530	14	0	NA	NA	NA	NA	NA	0	NA	NA	NA	NA	NA
ATL1	14	33.8293	2.60089	0.423512	6.14124	8.18785e-10	2.40009e-09	169.862	-0.467897	0.243215	-1.9238	0.0543801	0.230191
SAV1	14	799.521	0.623044	0.0841861	7.40079	1.35372e-13	4.79752e-13	1712.04	-0.111012	0.0780642	-1.42207	0.155007	0.435782
RN7SL452P	14	0	NA	NA	NA	NA	NA	0	NA	NA	NA	NA	NA
gene:ENSG00000269906	14	0	NA	NA	NA	NA	NA	0	NA	NA	NA	NA	NA
NIN	14	1643.01	-0.118003	0.0743204	-1.58776	0.112341	0.159252	712.276	-0.0243771	0.111605	-0.218423	0.8271	0.944335
gene:ENSG00000270062	14	0	NA	NA	NA	NA	NA	0	NA	NA	NA	NA	NA
gene:ENSG00000288855	14	0	NA	NA	NA	NA	NA	0	NA	NA	NA	NA	NA
gene:ENSG00000258843	14	0	NA	NA	NA	NA	NA	0	NA	NA	NA	NA	NA
gene:ENSG00000285747	14	0	NA	NA	NA	NA	NA	0	NA	NA	NA	NA	NA
gene:ENSG00000252945	14	0	NA	NA	NA	NA	NA	0	NA	NA	NA	NA	NA
gene:ENSG00000258687	14	0	NA	NA	NA	NA	NA	0	NA	NA	NA	NA	NA
PYGL	14	1110.27	-0.0581383	0.0702133	-0.828024	0.407657	0.488485	925.198	-0.0785502	0.102559	-0.7659	0.443736	0.741413
ABHD12B	14	1.65034	0.364664	1.54906	0.23541	0.813891	0.852872	1586.59	0.70373	0.0955675	7.3637	1.78886e-13	1.12721e-11
gene:ENSG00000258745	14	0	NA	NA	NA	NA	NA	0	NA	NA	NA	NA	NA
gene:ENSG00000258711	14	0	NA	NA	NA	NA	NA	0	NA	NA	NA	NA	NA
TRIM9	14	166.19	-0.467502	0.169127	-2.7642	0.00570628	0.00995066	86.289	-0.27299	0.314117	-0.86907	0.384809	0.690962
gene:ENSG00000287990	14	0	NA	NA	NA	NA	NA	0	NA	NA	NA	NA	NA
gene:ENSG00000259055	14	0	NA	NA	NA	NA	NA	0	NA	NA	NA	NA	NA
TMX1	14	2087.25	0.561759	0.0577002	9.73583	2.12075e-22	1.04735e-21	3292.53	-0.238691	0.0687798	-3.47037	0.00051974	0.00649523
SNORA70_16	14	0	NA	NA	NA	NA	NA	0	NA	NA	NA	NA	NA
Y_RNA_531	14	0	NA	NA	NA	NA	NA	0	NA	NA	NA	NA	NA
LINC00519	14	0	NA	NA	NA	NA	NA	0	NA	NA	NA	NA	NA
LINC00640	14	0	NA	NA	NA	NA	NA	0	NA	NA	NA	NA	NA
gene:ENSG00000258942	14	0	NA	NA	NA	NA	NA	0	NA	NA	NA	NA	NA
LINC02310	14	0	NA	NA	NA	NA	NA	0	NA	NA	NA	NA	NA
FRMD6-AS2	14	0	NA	NA	NA	NA	NA	0	NA	NA	NA	NA	NA
FRMD6	14	3953.58	-0.315541	0.0485883	-6.49418	8.3488e-11	2.57457e-10	449.904	0.22604	0.135988	1.6622	0.0964721	0.330136
RNU6-1291P	14	0	NA	NA	NA	NA	NA	0	NA	NA	NA	NA	NA
gene:ENSG00000277050	14	0	NA	NA	NA	NA	NA	0	NA	NA	NA	NA	NA
FRMD6-AS1	14	0	NA	NA	NA	NA	NA	0	NA	NA	NA	NA	NA
RNU6-301P	14	0	NA	NA	NA	NA	NA	0	NA	NA	NA	NA	NA
gene:ENSG00000259111	14	0	NA	NA	NA	NA	NA	0	NA	NA	NA	NA	NA
gene:ENSG00000258535	14	0	NA	NA	NA	NA	NA	0	NA	NA	NA	NA	NA
GNG2	14	334.329	-0.592865	0.127859	-4.63687	3.53723e-06	8.24724e-06	610.972	-0.221268	0.127534	-1.73497	0.0827468	0.300742
gene:ENSG00000258928	14	0	NA	NA	NA	NA	NA	0	NA	NA	NA	NA	NA
gene:ENSG00000259007	14	0	NA	NA	NA	NA	NA	0	NA	NA	NA	NA	NA
gene:ENSG00000258854	14	0	NA	NA	NA	NA	NA	0	NA	NA	NA	NA	NA
RTRAF	14	1988.35	1.00192	0.0584476	17.1422	7.18686e-66	8.31932e-65	5390.44	-0.0353452	0.0590656	-0.598405	0.54957	0.807882
NID2	14	104.478	-0.492979	0.217435	-2.26725	0.0233752	0.0374901	105.526	0.593856	0.273457	2.17166	0.0298816	0.15246
LINC02319	14	0	NA	NA	NA	NA	NA	0	NA	NA	NA	NA	NA
PTGDR	14	0	NA	NA	NA	NA	NA	1.71878	-2.70784	2.35107	-1.15175	0.249425	NA
gene:ENSG00000289424	14	0	NA	NA	NA	NA	NA	0	NA	NA	NA	NA	NA
PTGER2	14	374.647	-0.69359	0.118037	-5.87605	4.20173e-09	1.18139e-08	15.155	-0.337367	0.741505	-0.454976	0.649126	0.866934
TXNDC16	14	213.052	1.07488	0.146656	7.32921	2.31509e-13	8.10659e-13	535.786	-0.110406	0.144671	-0.763149	0.445375	0.742747
GPR137C	14	362.475	2.55008	0.132445	19.2539	1.30939e-82	1.87513e-81	110.971	-0.418327	0.275382	-1.51908	0.128743	0.392617
ERO1A	14	4085.97	0.0574666	0.0476422	1.20621	0.227735	0.297853	1068.94	-0.231891	0.127078	-1.82479	0.0680323	0.265412
gene:ENSG00000258757	14	0	NA	NA	NA	NA	NA	0	NA	NA	NA	NA	NA
PSMC6	14	1078.74	0.0176526	0.0749305	0.235587	0.813753	0.852783	2906.11	-0.0898367	0.0685812	-1.30993	0.190219	0.486509
STYX	14	792.925	1.42337	0.0867689	16.4042	1.78566e-60	1.93247e-59	1681.24	-0.00604602	0.0813149	-0.0743531	0.940729	0.978922
GNPNAT1	14	1961.38	1.11939	0.0609137	18.3767	2.01968e-75	2.64131e-74	2323.71	0.069447	0.0741324	0.936796	0.348863	0.659651
gene:ENSG00000259049	14	0	NA	NA	NA	NA	NA	0	NA	NA	NA	NA	NA
gene:ENSG00000285664	14	0	NA	NA	NA	NA	NA	0	NA	NA	NA	NA	NA
gene:ENSG00000258698	14	0	NA	NA	NA	NA	NA	0	NA	NA	NA	NA	NA
FERMT2	14	5142.36	1.48495	0.0451341	32.9008	2.13782e-237	1.07057e-235	6425.04	0.388081	0.0603138	6.43437	1.23985e-10	6.21342e-09
gene:ENSG00000288045	14	0	NA	NA	NA	NA	NA	0	NA	NA	NA	NA	NA
DDHD1	14	413.854	0.907441	0.107302	8.45686	2.74674e-17	1.13393e-16	678.336	-0.127132	0.120868	-1.05182	0.29288	0.610535
gene:ENSG00000258985	14	0	NA	NA	NA	NA	NA	0	NA	NA	NA	NA	NA
DDHD1-DT	14	0	NA	NA	NA	NA	NA	0	NA	NA	NA	NA	NA
gene:ENSG00000237356	14	0	NA	NA	NA	NA	NA	0	NA	NA	NA	NA	NA
gene:ENSG00000286730	14	0	NA	NA	NA	NA	NA	0	NA	NA	NA	NA	NA
gene:ENSG00000225680	14	0	NA	NA	NA	NA	NA	0	NA	NA	NA	NA	NA
LINC02331	14	0	NA	NA	NA	NA	NA	0	NA	NA	NA	NA	NA
MIR5580	14	0	NA	NA	NA	NA	NA	0	NA	NA	NA	NA	NA
BMP4	14	66.2707	2.50526	0.292862	8.55442	1.18462e-17	4.94228e-17	607.792	0.744661	0.144027	5.17028	2.33744e-07	7.31811e-06
gene:ENSG00000287156	14	0	NA	NA	NA	NA	NA	0	NA	NA	NA	NA	NA
CDKN3	14	239.814	-0.819468	0.141058	-5.80943	6.26871e-09	1.74431e-08	454.912	-0.00988987	0.149025	-0.0663636	0.947088	0.980507
CNIH1	14	3125.55	1.23442	0.0506556	24.369	3.64899e-131	8.62756e-130	1795.31	-0.00386409	0.082481	-0.0468482	0.962634	0.986399
gene:ENSG00000258753	14	0	NA	NA	NA	NA	NA	0	NA	NA	NA	NA	NA
GMFB	14	3079.89	1.26913	0.057252	22.1675	7.07972e-109	1.33209e-107	3575.11	-0.192081	0.0645013	-2.97794	0.0029019	0.0264411
CGRRF1	14	148.397	0.863392	0.17772	4.85817	1.18477e-06	2.85227e-06	290.673	-0.184607	0.193462	-0.954226	0.339969	0.653051
SAMD4A	14	429.941	-0.840826	0.110247	-7.62676	2.4073e-14	8.84433e-14	558.105	0.681179	0.133851	5.0891	3.59766e-07	1.08321e-05
gene:ENSG00000285774	14	0	NA	NA	NA	NA	NA	0	NA	NA	NA	NA	NA
GCH1	14	62.8645	4.29118	0.395582	10.8478	2.04329e-27	1.15648e-26	378.858	0.837721	0.154217	5.4321	5.56949e-08	1.98508e-06
RNU6ATAC9P	14	0	NA	NA	NA	NA	NA	0	NA	NA	NA	NA	NA
MIR4308	14	0	NA	NA	NA	NA	NA	0	NA	NA	NA	NA	NA
WDHD1	14	507.24	-0.47175	0.111298	-4.23862	2.24903e-05	4.9341e-05	3356.42	0.00893122	0.0717519	0.124474	0.90094	0.966361
SOCS4	14	887.716	1.54077	0.0862928	17.8551	2.63772e-71	3.26676e-70	1413.37	0.108489	0.096955	1.11896	0.263156	0.575483
MAPK1IP1L	14	1755.82	0.152813	0.0630278	2.42453	0.0153281	0.025257	3792.6	0.0827236	0.0599871	1.37902	0.167888	0.454951
gene:ENSG00000289523	14	0	NA	NA	NA	NA	NA	0	NA	NA	NA	NA	NA
LGALS3	14	1044.51	0.347417	0.0738696	4.70312	2.56222e-06	6.0315e-06	345.039	0.874738	0.165796	5.27599	1.32044e-07	4.39187e-06
DLGAP5	14	893.38	-1.10308	0.0813832	-13.5541	7.49186e-42	5.81793e-41	3449.6	-0.321395	0.0769537	-4.17647	2.96065e-05	0.000565217
gene:ENSG00000258050	14	0	NA	NA	NA	NA	NA	0	NA	NA	NA	NA	NA
FBXO34-AS1	14	0	NA	NA	NA	NA	NA	0	NA	NA	NA	NA	NA
FBXO34	14	399.235	0.348192	0.108107	3.22081	0.00127827	0.00239454	438.03	0.0462588	0.137002	0.337651	0.735626	0.908296
Metazoa_SRP_101	14	0	NA	NA	NA	NA	NA	0	NA	NA	NA	NA	NA
gene:ENSG00000258455	14	0	NA	NA	NA	NA	NA	0	NA	NA	NA	NA	NA
ATG14	14	1430.59	2.65297	0.0819466	32.3743	6.30943e-230	2.98357e-228	1062.07	0.148881	0.0942744	1.57923	0.114284	0.366719
TBPL2	14	0.380205	2.21253	3.49313	0.633397	0.526475	0.601531	1.43547	-0.947369	2.79328	-0.339161	0.734489	NA
KTN1-AS1	14	0	NA	NA	NA	NA	NA	0	NA	NA	NA	NA	NA
KTN1	14	4859.81	0.570639	0.0593861	9.60896	7.32885e-22	3.5585e-21	6649.12	-0.0411401	0.061359	-0.670482	0.50255	0.779992
Y_RNA_532	14	0	NA	NA	NA	NA	NA	0	NA	NA	NA	NA	NA
gene:ENSG00000258784	14	0	NA	NA	NA	NA	NA	0	NA	NA	NA	NA	NA
LINC00520	14	0	NA	NA	NA	NA	NA	0	NA	NA	NA	NA	NA
gene:ENSG00000259868	14	0	NA	NA	NA	NA	NA	0	NA	NA	NA	NA	NA
gene:ENSG00000277763	14	0	NA	NA	NA	NA	NA	0	NA	NA	NA	NA	NA
PELI2	14	519.609	4.57259	0.151002	30.2816	2.00121e-201	8.08759e-200	737.9	-0.114944	0.110357	-1.04156	0.297616	0.61551
gene:ENSG00000259483	14	0	NA	NA	NA	NA	NA	0	NA	NA	NA	NA	NA
gene:ENSG00000275569	14	0	NA	NA	NA	NA	NA	0	NA	NA	NA	NA	NA
LINC02284	14	0	NA	NA	NA	NA	NA	0	NA	NA	NA	NA	NA
TMEM260	14	260.891	-0.0166007	0.141391	-0.11741	0.906535	0.925124	460.812	-0.0666116	0.135752	-0.490685	0.62365	0.853283
gene:ENSG00000258803	14	0	NA	NA	NA	NA	NA	0	NA	NA	NA	NA	NA
gene:ENSG00000258428	14	0	NA	NA	NA	NA	NA	0	NA	NA	NA	NA	NA
gene:ENSG00000259133	14	0	NA	NA	NA	NA	NA	0	NA	NA	NA	NA	NA
gene:ENSG00000258703	14	0	NA	NA	NA	NA	NA	0	NA	NA	NA	NA	NA
OTX2	14	0.380205	2.21253	3.49313	0.633397	0.526475	0.601531	1567.38	-0.143608	0.0913329	-1.57235	0.115869	0.369672
OTX2-AS1	14	0	NA	NA	NA	NA	NA	0	NA	NA	NA	NA	NA
gene:ENSG00000258776	14	0	NA	NA	NA	NA	NA	0	NA	NA	NA	NA	NA
RN7SL461P	14	0	NA	NA	NA	NA	NA	0	NA	NA	NA	NA	NA
RNU6-1204P	14	0	NA	NA	NA	NA	NA	0	NA	NA	NA	NA	NA
gene:ENSG00000286257	14	0	NA	NA	NA	NA	NA	0	NA	NA	NA	NA	NA
gene:ENSG00000258592	14	0	NA	NA	NA	NA	NA	0	NA	NA	NA	NA	NA
EXOC5	14	1926.34	0.0668314	0.0887774	0.752797	0.451572	0.532796	3076.95	-0.196768	0.0714236	-2.75494	0.00587035	0.0454473
AP5M1	14	435.305	-0.585029	0.104609	-5.59253	2.23783e-08	6.02018e-08	1367.38	-0.19097	0.0947495	-2.01553	0.0438493	0.19977
gene:ENSG00000286355	14	0	NA	NA	NA	NA	NA	0	NA	NA	NA	NA	NA
gene:ENSG00000259008	14	0	NA	NA	NA	NA	NA	0	NA	NA	NA	NA	NA
NAA30	14	819.399	1.12989	0.0811828	13.9178	4.93623e-44	3.99582e-43	1186.08	-0.0785025	0.0913088	-0.859748	0.389928	0.695638
CCDC198	14	0.126567	-0.636508	4.08047	-0.155989	0.876042	NA	0.123856	1.53193	4.99718	0.306558	0.75918	NA
SLC35F4	14	0	NA	NA	NA	NA	NA	1.40786	-1.47844	2.53938	-0.582205	0.560428	NA
gene:ENSG00000259039	14	0	NA	NA	NA	NA	NA	0	NA	NA	NA	NA	NA
RN7SKP99	14	0	NA	NA	NA	NA	NA	0	NA	NA	NA	NA	NA
gene:ENSG00000259969	14	0	NA	NA	NA	NA	NA	0	NA	NA	NA	NA	NA
ARMH4	14	91.7394	1.05864	0.228146	4.64018	3.48114e-06	8.11997e-06	709.579	-0.234775	0.117484	-1.99835	0.0456787	0.205101
RN7SL598P	14	0	NA	NA	NA	NA	NA	0	NA	NA	NA	NA	NA
ACTR10	14	907.285	-0.139831	0.0770475	-1.81486	0.0695447	0.1029	867.995	0.0149066	0.104364	0.142832	0.886423	0.962262
PSMA3	14	1423.36	1.36052	0.0682885	19.9231	2.56784e-88	3.93597e-87	3545.33	-0.132734	0.0622375	-2.13271	0.0329487	0.163148
gene:ENSG00000258682	14	0	NA	NA	NA	NA	NA	0	NA	NA	NA	NA	NA
PSMA3-AS1	14	0	NA	NA	NA	NA	NA	0	NA	NA	NA	NA	NA
LINC00216	14	0	NA	NA	NA	NA	NA	0	NA	NA	NA	NA	NA
RNU6-341P	14	0	NA	NA	NA	NA	NA	0	NA	NA	NA	NA	NA
ARID4A	14	845.799	2.32416	0.0966627	24.0441	9.62787e-128	2.18354e-126	425.274	0.00356985	0.158399	0.022537	0.98202	0.992395
TOMM20L-DT	14	0	NA	NA	NA	NA	NA	0	NA	NA	NA	NA	NA
TOMM20L	14	0.498881	1.18154	2.97663	0.396937	0.691414	0.748761	1.00482	0.717549	2.72504	0.263317	0.792307	NA
gene:ENSG00000258378	14	0	NA	NA	NA	NA	NA	0	NA	NA	NA	NA	NA
TIMM9	14	197.558	-0.904811	0.16672	-5.42713	5.72683e-08	1.50155e-07	574.433	-0.0624337	0.131216	-0.475809	0.634211	0.859075
KIAA0586	14	337.957	-1.03574	0.123055	-8.41683	3.86807e-17	1.58871e-16	628.75	-0.146129	0.11993	-1.21845	0.223052	0.527818
Y_RNA_533	14	0	NA	NA	NA	NA	NA	0	NA	NA	NA	NA	NA
DACT1	14	191.197	1.65023	0.160988	10.2506	1.17557e-24	6.22736e-24	1282.56	0.343904	0.0900442	3.81928	0.000133842	0.00206062
LINC01500	14	0	NA	NA	NA	NA	NA	0	NA	NA	NA	NA	NA
DAAM1	14	398.016	2.73869	0.127475	21.4841	2.19214e-102	3.85057e-101	1308.65	0.160063	0.0910146	1.75865	0.0786371	0.292058
GPR135	14	16.8824	-0.668286	0.554022	-1.20625	0.227723	0.297853	32.3946	-0.556451	0.499806	-1.11333	0.265565	0.578548
L3HYPDH	14	174.99	-0.696956	0.161853	-4.30611	1.66148e-05	3.67609e-05	162.207	-0.00821247	0.241293	-0.0340352	0.972849	0.989015
gene:ENSG00000258782	14	0	NA	NA	NA	NA	NA	0	NA	NA	NA	NA	NA
JKAMP	14	780.338	-0.10336	0.0813113	-1.27117	0.203668	0.270434	894.5	-0.0856204	0.108234	-0.791067	0.428905	0.727775
CCDC175	14	0.17678	1.28705	4.08047	0.315416	0.752446	NA	4.39904	0.106498	1.36573	0.0779786	0.937845	NA
RTN1	14	2.07623	0.136849	1.39802	0.0978876	0.922022	0.937014	29.5541	-0.384455	0.523322	-0.734643	0.462557	0.754436
MIR5586	14	0	NA	NA	NA	NA	NA	0	NA	NA	NA	NA	NA
gene:ENSG00000261120	14	0	NA	NA	NA	NA	NA	0	NA	NA	NA	NA	NA
LRRC9	14	0	NA	NA	NA	NA	NA	23.003	0.154615	0.592114	0.261123	0.793998	0.932431
PCNX4-DT	14	0	NA	NA	NA	NA	NA	0	NA	NA	NA	NA	NA
PCNX4	14	1383.56	-1.14803	0.0679968	-16.8836	5.94234e-64	6.72422e-63	1303.71	0.0589109	0.087829	0.670745	0.502383	0.779895
DHRS7	14	452.629	0.341264	0.104229	3.27418	0.00105971	0.00199928	422.486	-0.08043	0.143846	-0.559138	0.576068	0.823095
gene:ENSG00000254718	14	0	NA	NA	NA	NA	NA	0	NA	NA	NA	NA	NA
PPM1A	14	1176.31	1.31987	0.069733	18.9275	6.77352e-80	9.39149e-79	1412.65	-0.198924	0.0853998	-2.32932	0.0198419	0.113631
LINC02322	14	0	NA	NA	NA	NA	NA	0	NA	NA	NA	NA	NA
C14orf39	14	2.11759	-1.50008	1.46263	-1.0256	0.305078	0.384234	9.45456	-1.39443	0.925438	-1.50678	0.131866	0.398239
SIX6	14	0	NA	NA	NA	NA	NA	0.498967	-1.33652	4.18847	-0.319095	0.749655	NA
gene:ENSG00000258670	14	0	NA	NA	NA	NA	NA	0	NA	NA	NA	NA	NA
SALRNA1	14	0	NA	NA	NA	NA	NA	0	NA	NA	NA	NA	NA
SIX1	14	2602.54	-1.36491	0.05642	-24.1919	2.70777e-129	6.27339e-128	7.54199	-0.0230705	1.02286	-0.022555	0.982005	0.992395
SIX4	14	694.776	-0.692124	0.0870424	-7.95158	1.84151e-15	7.09372e-15	781.506	-0.0404635	0.106313	-0.380608	0.703494	0.89291
MNAT1	14	519.059	0.162237	0.103075	1.57397	0.115495	0.163265	699.885	0.0274273	0.113647	0.241338	0.809293	0.93874
gene:ENSG00000258892	14	0	NA	NA	NA	NA	NA	0	NA	NA	NA	NA	NA
TRMT5	14	256.903	-0.850003	0.140951	-6.03048	1.63473e-09	4.70545e-09	756.133	-0.099432	0.109844	-0.905208	0.365355	0.674148
RNU6-398P	14	0	NA	NA	NA	NA	NA	0	NA	NA	NA	NA	NA
SLC38A6	14	183.377	-0.345078	0.16264	-2.12173	0.0338607	0.053005	88.0447	-0.146447	0.302686	-0.483826	0.628509	0.855777
PRKCH	14	169.774	-0.975247	0.178861	-5.45255	4.96535e-08	1.30785e-07	69.0746	0.353847	0.371831	0.951635	0.341282	0.653546
TMEM30B	14	1.65387	1.0039	1.63061	0.615656	0.538121	0.612927	387.546	-0.103465	0.165576	-0.624881	0.532049	0.796314
PRKCH-AS1	14	0	NA	NA	NA	NA	NA	0	NA	NA	NA	NA	NA
gene:ENSG00000258989	14	155.981	-1.17183	0.184059	-6.36662	1.93236e-10	5.86474e-10	1.86091	-0.22227	2.12594	-0.104551	0.916732	NA
gene:ENSG00000258926	14	0	NA	NA	NA	NA	NA	0	NA	NA	NA	NA	NA
LINC01303	14	0	NA	NA	NA	NA	NA	0	NA	NA	NA	NA	NA
gene:ENSG00000232774	14	0	NA	NA	NA	NA	NA	0	NA	NA	NA	NA	NA
HIF1A-AS1	14	0	NA	NA	NA	NA	NA	0	NA	NA	NA	NA	NA
HIF1A	14	11351.4	-0.999562	0.0488131	-20.4773	3.42987e-93	5.5809e-92	8831.16	-0.0348292	0.0501632	-0.694317	0.487484	0.770175
HIF1A-AS3	14	0	NA	NA	NA	NA	NA	0	NA	NA	NA	NA	NA
gene:ENSG00000288928	14	0	NA	NA	NA	NA	NA	0	NA	NA	NA	NA	NA
gene:ENSG00000258964	14	0	NA	NA	NA	NA	NA	0	NA	NA	NA	NA	NA
SNAPC1	14	1126.44	0.836192	0.0724276	11.5452	7.80501e-31	4.82946e-30	403.488	0.162938	0.161142	1.01115	0.311945	0.62871
gene:ENSG00000279633	14	0	NA	NA	NA	NA	NA	0	NA	NA	NA	NA	NA
SYT16	14	13.18	1.86986	0.616701	3.03203	0.00242917	0.00441905	54.4072	-0.247782	0.417171	-0.593959	0.552539	0.809617
gene:ENSG00000258842	14	0	NA	NA	NA	NA	NA	0	NA	NA	NA	NA	NA
gene:ENSG00000289503	14	1.63768	1.96737	1.82532	1.07783	0.281112	0.357486	0.476503	-3.3772	4.78592	-0.705654	0.480404	NA
gene:ENSG00000258903	14	0	NA	NA	NA	NA	NA	0	NA	NA	NA	NA	NA
gene:ENSG00000288802	14	0	NA	NA	NA	NA	NA	0	NA	NA	NA	NA	NA
LINC00644	14	0	NA	NA	NA	NA	NA	0	NA	NA	NA	NA	NA
KCNH5	14	0.180651	1.28705	4.08047	0.315416	0.752446	NA	12.893	0.457538	0.808346	0.566018	0.571382	0.819615
gene:ENSG00000259093	14	0	NA	NA	NA	NA	NA	0	NA	NA	NA	NA	NA
RHOJ	14	0.180984	-0.636508	4.08047	-0.155989	0.876042	NA	0.879312	1.09803	3.18709	0.344526	0.730451	NA
gene:ENSG00000258943	14	0	NA	NA	NA	NA	NA	0	NA	NA	NA	NA	NA
GPHB5	14	0	NA	NA	NA	NA	NA	0.404133	0	4.99758	0	1	NA
PPP2R5E	14	2191.67	1.89417	0.0602417	31.4428	5.26011e-217	2.32381e-215	2438.01	0.0761551	0.0683599	1.11403	0.265266	0.577981
gene:ENSG00000252800	14	0	NA	NA	NA	NA	NA	0	NA	NA	NA	NA	NA
gene:ENSG00000261242	14	0	NA	NA	NA	NA	NA	0	NA	NA	NA	NA	NA
WDR89	14	202.769	-0.0323903	0.150308	-0.215493	0.829383	0.865312	927.706	-0.199027	0.101797	-1.95513	0.0505674	0.219519
gene:ENSG00000258800	14	0	NA	NA	NA	NA	NA	0	NA	NA	NA	NA	NA
RNU6-597P	14	0	NA	NA	NA	NA	NA	0	NA	NA	NA	NA	NA
Y_RNA_534	14	0	NA	NA	NA	NA	NA	0	NA	NA	NA	NA	NA
RNU6-1162P	14	0	NA	NA	NA	NA	NA	0	NA	NA	NA	NA	NA
gene:ENSG00000274015	14	0	NA	NA	NA	NA	NA	0	NA	NA	NA	NA	NA
U3_31	14	0	NA	NA	NA	NA	NA	0	NA	NA	NA	NA	NA
SGPP1	14	1148.78	2.40261	0.0781142	30.7576	9.66624e-208	4.08032e-206	219.459	0.206786	0.230093	0.898706	0.368809	0.677383
RNU7-116P	14	0	NA	NA	NA	NA	NA	0	NA	NA	NA	NA	NA
SYNE2	14	976.38	1.88096	0.236444	7.95522	1.78812e-15	6.88973e-15	2751.77	-0.16993	0.0696786	-2.43877	0.0147372	0.0912085
Y_RNA_535	14	0	NA	NA	NA	NA	NA	0	NA	NA	NA	NA	NA
ESR2	14	21.0064	1.42278	0.472868	3.00884	0.00262245	0.00475616	24.7603	-0.26991	0.572702	-0.471292	0.637432	0.860875
MIR548H1	14	0	NA	NA	NA	NA	NA	0	NA	NA	NA	NA	NA
gene:ENSG00000214770	14	0	NA	NA	NA	NA	NA	0	NA	NA	NA	NA	NA
gene:ENSG00000284664	14	0	NA	NA	NA	NA	NA	0	NA	NA	NA	NA	NA
MTHFD1	14	1068.95	-0.646567	0.0892761	-7.24233	4.41024e-13	1.52183e-12	7975.7	-0.242423	0.0592516	-4.09141	4.28754e-05	0.000780855
gene:ENSG00000258824	14	0	NA	NA	NA	NA	NA	0	NA	NA	NA	NA	NA
gene:ENSG00000272909	14	0	NA	NA	NA	NA	NA	0	NA	NA	NA	NA	NA
ZBTB25	14	222.038	-1.55856	0.159317	-9.7828	1.33465e-22	6.62597e-22	359.684	-0.31947	0.158156	-2.01997	0.0433869	0.19839
AKAP5	14	18.6854	-0.843168	0.505896	-1.66668	0.0955778	0.137435	218.262	-0.271576	0.191894	-1.41524	0.156999	0.438539
ZBTB1	14	813.635	-0.399017	0.0857394	-4.65384	3.25816e-06	7.61749e-06	1139.48	-0.0962694	0.0948739	-1.01471	0.310245	0.6267
HSPA2-AS1	14	0	NA	NA	NA	NA	NA	0	NA	NA	NA	NA	NA
HSPA2	14	3321.21	3.76644	0.062254	60.5012	0	0	3687.12	0.896744	0.0784873	11.4253	3.12416e-30	6.05925e-28
PPP1R36	14	5.93321	-0.3977	0.881121	-0.451356	0.651733	0.716453	7.0578	0.209741	1.08835	0.192715	0.847182	NA
gene:ENSG00000259076	14	0	NA	NA	NA	NA	NA	0	NA	NA	NA	NA	NA
gene:ENSG00000289290	14	0	NA	NA	NA	NA	NA	0	NA	NA	NA	NA	NA
PLEKHG3	14	75.691	-2.01842	0.264207	-7.63955	2.17986e-14	8.03433e-14	2027.5	0.228334	0.0837298	2.72704	0.00639054	0.0486907
SPTB	14	4.86209	1.45434	1.00577	1.44599	0.148179	0.203994	61.9694	0.358785	0.380402	0.943172	0.345593	0.656844
MIR7855	14	0	NA	NA	NA	NA	NA	0	NA	NA	NA	NA	NA
gene:ENSG00000288779	14	0	NA	NA	NA	NA	NA	0	NA	NA	NA	NA	NA
RPPH1-2P	14	0	NA	NA	NA	NA	NA	0	NA	NA	NA	NA	NA
CHURC1	14	601.976	-0.400005	0.0962263	-4.15692	3.22572e-05	6.98841e-05	648.033	-0.184245	0.12014	-1.53358	0.125134	0.385787
CHURC1-FNTB	14	69.5015	-0.929483	0.356598	-2.60653	0.00914658	0.0155431	195.115	-0.000656121	0.266279	-0.00246403	0.998034	0.999399
GPX2	14	0.760742	1.85171	2.56013	0.723286	0.469504	0.549441	41.4354	0.233851	0.43883	0.532896	0.594105	0.833213
RAB15	14	222.713	-0.569961	0.147146	-3.87344	0.000107311	0.000222731	5481.5	0.241917	0.0714016	3.38812	0.000703744	0.00838549
FNTB	14	406.132	0.0135391	0.12681	0.106766	0.914975	0.93132	703.043	0.0409166	0.123327	0.331774	0.74006	0.909901
gene:ENSG00000272158	14	0	NA	NA	NA	NA	NA	0	NA	NA	NA	NA	NA
MAX	14	685.875	-0.347091	0.0969356	-3.58063	0.000342766	0.000679422	841.697	0.206858	0.107417	1.92574	0.0541367	0.229551
MIR4706	14	0	NA	NA	NA	NA	NA	0	NA	NA	NA	NA	NA
gene:ENSG00000259118	14	0	NA	NA	NA	NA	NA	0	NA	NA	NA	NA	NA
RNU2-14P	14	0	NA	NA	NA	NA	NA	0	NA	NA	NA	NA	NA
LINC02324	14	0	NA	NA	NA	NA	NA	0	NA	NA	NA	NA	NA
gene:ENSG00000258760	14	0	NA	NA	NA	NA	NA	0	NA	NA	NA	NA	NA
MIR4708	14	0	NA	NA	NA	NA	NA	0	NA	NA	NA	NA	NA
FUT8	14	601.349	0.683319	0.0932999	7.32391	2.40854e-13	8.41735e-13	625.207	-0.104734	0.123479	-0.848189	0.396333	0.701533
FUT8-AS1	14	0	NA	NA	NA	NA	NA	0	NA	NA	NA	NA	NA
MIR625	14	0	NA	NA	NA	NA	NA	0	NA	NA	NA	NA	NA
gene:ENSG00000258847	14	0	NA	NA	NA	NA	NA	0	NA	NA	NA	NA	NA
gene:ENSG00000277651	14	0	NA	NA	NA	NA	NA	0	NA	NA	NA	NA	NA
LINC02290	14	0	NA	NA	NA	NA	NA	0	NA	NA	NA	NA	NA
Y_RNA_536	14	0	NA	NA	NA	NA	NA	0	NA	NA	NA	NA	NA
gene:ENSG00000258561	14	0	NA	NA	NA	NA	NA	0	NA	NA	NA	NA	NA
gene:ENSG00000287833	14	0	NA	NA	NA	NA	NA	0	NA	NA	NA	NA	NA
CCDC196	14	0.126567	-0.636508	4.08047	-0.155989	0.876042	NA	0	NA	NA	NA	NA	NA
GPHN	14	249.448	0.649109	0.141627	4.58322	4.57859e-06	1.05728e-05	377.521	0.0542971	0.149152	0.36404	0.715828	0.899535
gene:ENSG00000289208	14	0	NA	NA	NA	NA	NA	0	NA	NA	NA	NA	NA
gene:ENSG00000258490	14	0	NA	NA	NA	NA	NA	0	NA	NA	NA	NA	NA
FAM71D	14	3.40668	2.71316	1.30748	2.0751	0.0379773	0.0589057	4.59169	0.899462	1.2536	0.717505	0.473062	NA
PALS1	14	2545.13	1.86411	0.0580663	32.1032	3.97955e-226	1.84929e-224	1207.45	-0.0656852	0.0916644	-0.716584	0.473631	0.760314
gene:ENSG00000286319	14	0	NA	NA	NA	NA	NA	0	NA	NA	NA	NA	NA
ATP6V1D	14	1875.82	1.25264	0.0615585	20.3487	4.76252e-92	7.63376e-91	1158.63	0.0904563	0.0938712	0.963621	0.335236	0.6501
Y_RNA_537	14	0	NA	NA	NA	NA	NA	0	NA	NA	NA	NA	NA
EIF2S1	14	2509.67	0.794542	0.0527257	15.0693	2.57681e-51	2.37435e-50	3034.56	0.00574589	0.0704817	0.0815231	0.935026	0.976481
PLEK2	14	3.78417	-0.901957	1.11029	-0.812361	0.416584	0.497445	21.8655	-0.105943	0.606148	-0.174781	0.861252	0.955634
MIR5694	14	0	NA	NA	NA	NA	NA	0	NA	NA	NA	NA	NA
TMEM229B	14	1.88269	-0.0556965	1.53525	-0.0362785	0.97106	0.976389	22.0581	0.917953	0.592798	1.54851	0.1215	0.379023
PLEKHH1	14	3.52044	0.381092	1.21527	0.313587	0.753835	0.801186	716.459	-0.245761	0.114478	-2.14681	0.0318088	0.159567
PIGH	14	74.5166	0.80275	0.273164	2.93871	0.0032958	0.0059122	171.344	0.0515062	0.23788	0.216521	0.828581	0.944936
Y_RNA_538	14	0	NA	NA	NA	NA	NA	0	NA	NA	NA	NA	NA
ARG2	14	33.5599	2.84935	0.419571	6.79111	1.11276e-11	3.59226e-11	1382.34	0.0519525	0.0961453	0.540354	0.588953	0.830244
gene:ENSG00000286861	14	0	NA	NA	NA	NA	NA	0	NA	NA	NA	NA	NA
VTI1B	14	1217.13	0.00826264	0.0754344	0.109534	0.912779	0.929437	2274.3	-0.0379396	0.0729486	-0.520087	0.603003	0.839407
gene:ENSG00000258466	14	0	NA	NA	NA	NA	NA	0	NA	NA	NA	NA	NA
RDH11	14	1071.48	0.261303	0.0751783	3.47578	0.000509379	0.000991997	3613.66	-0.180331	0.0697191	-2.58653	0.00969469	0.0670901
RDH12	14	4.61762	5.82214	1.4768	3.94239	8.06743e-05	0.000168857	22.3024	-0.00996999	0.57992	-0.017192	0.986283	0.994273
RN7SL369P	14	0	NA	NA	NA	NA	NA	0	NA	NA	NA	NA	NA
ZFYVE26	14	454.155	-0.216223	0.114403	-1.89	0.0587572	0.088259	1221.52	0.0512465	0.0903223	0.567374	0.57046	0.819073
RN7SL213P	14	0	NA	NA	NA	NA	NA	0	NA	NA	NA	NA	NA
RAD51B	14	38.2302	-1.07235	0.354708	-3.02319	0.00250125	0.00454402	56.7662	-0.28948	0.399212	-0.725129	0.468373	0.757689
gene:ENSG00000258837	14	0	NA	NA	NA	NA	NA	0	NA	NA	NA	NA	NA
RN7SL706P	14	0	NA	NA	NA	NA	NA	0	NA	NA	NA	NA	NA
RN7SL108P	14	0	NA	NA	NA	NA	NA	0	NA	NA	NA	NA	NA
gene:ENSG00000287385	14	0	NA	NA	NA	NA	NA	0	NA	NA	NA	NA	NA
gene:ENSG00000259038	14	0	NA	NA	NA	NA	NA	0	NA	NA	NA	NA	NA
gene:ENSG00000258623	14	0	NA	NA	NA	NA	NA	0	NA	NA	NA	NA	NA
gene:ENSG00000287167	14	0	NA	NA	NA	NA	NA	0	NA	NA	NA	NA	NA
gene:ENSG00000287913	14	0	NA	NA	NA	NA	NA	0	NA	NA	NA	NA	NA
RNU6-921P	14	0	NA	NA	NA	NA	NA	0	NA	NA	NA	NA	NA
gene:ENSG00000289583	14	0	NA	NA	NA	NA	NA	0	NA	NA	NA	NA	NA
ZFP36L1	14	6019.67	-0.705821	0.0644693	-10.9482	6.77997e-28	3.87547e-27	2172.58	0.105683	0.0724079	1.45955	0.144414	0.418774
gene:ENSG00000289626	14	0	NA	NA	NA	NA	NA	0	NA	NA	NA	NA	NA
ACTN1	14	9849.78	-0.463473	0.0396777	-11.6809	1.5952e-31	1.00361e-30	13310.2	0.423869	0.067496	6.27991	3.38762e-10	1.60606e-08
ACTN1-DT	14	0	NA	NA	NA	NA	NA	0	NA	NA	NA	NA	NA
DCAF5	14	1136.57	0.713834	0.0716591	9.96152	2.24605e-23	1.1454e-22	687.511	-0.0765226	0.126977	-0.602648	0.546743	0.805658
gene:ENSG00000289180	14	0	NA	NA	NA	NA	NA	0	NA	NA	NA	NA	NA
Y_RNA_539	14	0	NA	NA	NA	NA	NA	0	NA	NA	NA	NA	NA
gene:ENSG00000276063	14	0	NA	NA	NA	NA	NA	0	NA	NA	NA	NA	NA
GALNT16-AS1	14	0	NA	NA	NA	NA	NA	0	NA	NA	NA	NA	NA
EXD2	14	346.114	0.00725382	0.11767	0.0616454	0.950845	0.959954	839.749	-0.047306	0.1039	-0.455302	0.648892	0.866815
gene:ENSG00000258520	14	0	NA	NA	NA	NA	NA	0	NA	NA	NA	NA	NA
GALNT16	14	53.8408	-0.354493	0.291895	-1.21446	0.224574	0.294387	96.8505	-0.831788	0.290081	-2.86743	0.00413822	0.0345832
gene:ENSG00000280073	14	0	NA	NA	NA	NA	NA	0	NA	NA	NA	NA	NA
ERH	14	1545.32	0.719825	0.0630444	11.4177	3.40984e-30	2.07564e-29	3958.32	-0.0491439	0.061454	-0.799686	0.423893	0.723724
SLC39A9	14	2089.89	1.28769	0.0598774	21.5055	1.38408e-102	2.43916e-101	1187.51	-0.102283	0.0920345	-1.11135	0.266417	0.579167
gene:ENSG00000286424	14	0	NA	NA	NA	NA	NA	0	NA	NA	NA	NA	NA
PLEKHD1	14	1.59443	2.10892	1.78094	1.18416	0.236349	0.307449	18.9366	-0.12452	0.632771	-0.196785	0.843996	0.951271
CCDC177	14	0	NA	NA	NA	NA	NA	60.6083	-0.654549	0.370385	-1.76721	0.0771929	0.288074
gene:ENSG00000287310	14	0	NA	NA	NA	NA	NA	0	NA	NA	NA	NA	NA
SUSD6	14	401.765	0.213752	0.114337	1.86949	0.0615552	0.0920844	224.317	0.200766	0.192323	1.0439	0.296534	0.614694
gene:ENSG00000273797	14	0	NA	NA	NA	NA	NA	0	NA	NA	NA	NA	NA
SRSF5	14	2575.64	0.667419	0.0661655	10.0871	6.29954e-24	3.27256e-23	4324.33	0.0625568	0.0640124	0.977261	0.32844	0.645045
SLC10A1	14	1.40491	2.07656	2.0533	1.01133	0.311858	0.391827	1.14698	3.12134	2.888	1.0808	0.279788	NA
gene:ENSG00000221060	14	0	NA	NA	NA	NA	NA	0	NA	NA	NA	NA	NA
SMOC1	14	0.361635	0.325277	3.60433	0.0902463	0.928091	NA	29.5443	0.359751	0.543319	0.662137	0.507884	0.782658
SLC8A3	14	541.572	-1.47341	0.104823	-14.0562	7.06238e-45	5.81618e-44	24.273	-0.800844	0.641695	-1.24801	0.212026	0.515029
gene:ENSG00000258422	14	0	NA	NA	NA	NA	NA	0	NA	NA	NA	NA	NA
gene:ENSG00000259033	14	0	NA	NA	NA	NA	NA	0	NA	NA	NA	NA	NA
COX16	14	667.217	0.851093	0.0913018	9.32175	1.14436e-20	5.33164e-20	1139.3	-0.0760993	0.0942117	-0.807747	0.419236	0.720468
SYNJ2BP-COX16	14	150.01	0.795411	0.219368	3.62593	0.000287929	0.000574754	282.934	0.297812	0.217816	1.36726	0.171543	0.459605
RNU2-51P	14	0	NA	NA	NA	NA	NA	0	NA	NA	NA	NA	NA
SYNJ2BP	14	615.633	-0.314699	0.0988222	-3.1845	0.00145006	0.00270127	1098.63	-0.103079	0.0959407	-1.07441	0.28264	0.599481
ADAM21	14	7.57744	-1.14401	0.847981	-1.3491	0.177305	0.23913	1.66894	2.07966	2.40644	0.864207	0.387474	NA
gene:ENSG00000257759	14	0	NA	NA	NA	NA	NA	0	NA	NA	NA	NA	NA
RNU6-659P	14	0	NA	NA	NA	NA	NA	0	NA	NA	NA	NA	NA
ADAM20	14	2.1802	2.74222	1.63954	1.67256	0.0944142	0.135919	1.3697	0.102729	2.44142	0.0420775	0.966437	NA
MED6	14	1036.47	2.3553	0.081674	28.8379	7.19128e-183	2.59417e-181	999	0.3481	0.0958798	3.63058	0.000282783	0.00392845
gene:ENSG00000259115	14	0	NA	NA	NA	NA	NA	0	NA	NA	NA	NA	NA
TTC9-DT	14	0	NA	NA	NA	NA	NA	0	NA	NA	NA	NA	NA
RN7SL77P	14	0	NA	NA	NA	NA	NA	0	NA	NA	NA	NA	NA
TTC9	14	214.589	-0.460065	0.154595	-2.97593	0.00292105	0.00527103	692.268	-0.484223	0.117412	-4.12415	3.72101e-05	0.000683512
LINC01269	14	0	NA	NA	NA	NA	NA	0	NA	NA	NA	NA	NA
MAP3K9	14	90.9658	1.0652	0.228647	4.65874	3.18155e-06	7.44161e-06	1020.78	-0.239381	0.102851	-2.32745	0.0199413	0.114007
MAP3K9-DT	14	0	NA	NA	NA	NA	NA	0	NA	NA	NA	NA	NA
gene:ENSG00000275630	14	0	NA	NA	NA	NA	NA	0	NA	NA	NA	NA	NA
gene:ENSG00000274818	14	0	NA	NA	NA	NA	NA	0	NA	NA	NA	NA	NA
PCNX1	14	2455.48	1.62006	0.0709182	22.8441	1.67411e-115	3.32452e-114	1777.8	-0.0278175	0.0775236	-0.358826	0.719725	0.900981
gene:ENSG00000287643	14	0	NA	NA	NA	NA	NA	0	NA	NA	NA	NA	NA
gene:ENSG00000269927	14	0	NA	NA	NA	NA	NA	0	NA	NA	NA	NA	NA
gene:ENSG00000286423	14	0	NA	NA	NA	NA	NA	0	NA	NA	NA	NA	NA
gene:ENSG00000259907	14	0	NA	NA	NA	NA	NA	0	NA	NA	NA	NA	NA
gene:ENSG00000258517	14	0	NA	NA	NA	NA	NA	0	NA	NA	NA	NA	NA
gene:ENSG00000269945	14	0	NA	NA	NA	NA	NA	0	NA	NA	NA	NA	NA
SIPA1L1-AS1	14	0	NA	NA	NA	NA	NA	0	NA	NA	NA	NA	NA
SIPA1L1	14	1173.96	1.04021	0.0755614	13.7664	4.06176e-43	3.23277e-42	2326.6	0.03365	0.0711208	0.473139	0.636114	0.859937
SNORD56B	14	0	NA	NA	NA	NA	NA	0	NA	NA	NA	NA	NA
RN7SL683P	14	0	NA	NA	NA	NA	NA	0	NA	NA	NA	NA	NA
gene:ENSG00000285612	14	0	NA	NA	NA	NA	NA	0	NA	NA	NA	NA	NA
gene:ENSG00000285518	14	0	NA	NA	NA	NA	NA	0	NA	NA	NA	NA	NA
gene:ENSG00000266869	14	0	NA	NA	NA	NA	NA	0	NA	NA	NA	NA	NA
RGS6	14	0.575887	2.80923	2.9677	0.946601	0.343842	0.424732	19.3447	-0.25772	0.641382	-0.40182	0.687817	0.885199
Y_RNA_540	14	0	NA	NA	NA	NA	NA	0	NA	NA	NA	NA	NA
gene:ENSG00000286333	14	0	NA	NA	NA	NA	NA	0	NA	NA	NA	NA	NA
MIR7843	14	0	NA	NA	NA	NA	NA	0	NA	NA	NA	NA	NA
gene:ENSG00000258871	14	0	NA	NA	NA	NA	NA	0	NA	NA	NA	NA	NA
DPF3	14	243.235	-1.25255	0.142953	-8.76194	1.91924e-18	8.22424e-18	1.26351	3.85208	2.79459	1.3784	0.168078	NA
gene:ENSG00000285936	14	0	NA	NA	NA	NA	NA	0	NA	NA	NA	NA	NA
Y_RNA_541	14	0	NA	NA	NA	NA	NA	0	NA	NA	NA	NA	NA
DCAF4	14	168.32	0.407154	0.161064	2.5279	0.0114748	0.01922	835.092	0.2345	0.106309	2.20583	0.0273959	0.143655
ZFYVE1	14	1784.94	2.56512	0.0694518	36.9338	1.32487e-298	9.41126e-297	593.933	0.290137	0.124279	2.33456	0.0195666	0.112517
RN7SL586P	14	0	NA	NA	NA	NA	NA	0	NA	NA	NA	NA	NA
RBM25-AS1	14	0	NA	NA	NA	NA	NA	0	NA	NA	NA	NA	NA
RBM25	14	4977.46	2.19536	0.0533857	41.1226	0	0	7021.23	0.13991	0.0539093	2.59528	0.00945131	0.0657593
PSEN1	14	1882.42	1.01748	0.0604788	16.8238	1.63344e-63	1.83166e-62	1678.52	-0.0732421	0.0777905	-0.941531	0.346433	0.65719
PAPLN	14	24.3668	1.70574	0.450091	3.78976	0.000150791	0.000309352	237.771	-0.345665	0.204484	-1.69042	0.090947	0.319363
PAPLN-AS1	14	0	NA	NA	NA	NA	NA	0	NA	NA	NA	NA	NA
RNU6-419P	14	0	NA	NA	NA	NA	NA	0	NA	NA	NA	NA	NA
gene:ENSG00000258944	14	0	NA	NA	NA	NA	NA	0	NA	NA	NA	NA	NA
NUMB	14	1876.97	0.353121	0.0593611	5.9487	2.70287e-09	7.6881e-09	1497.79	-0.014158	0.0836723	-0.169207	0.865634	0.956449
gene:ENSG00000285006	14	0	NA	NA	NA	NA	NA	0	NA	NA	NA	NA	NA
gene:ENSG00000284930	14	0	NA	NA	NA	NA	NA	0	NA	NA	NA	NA	NA
gene:ENSG00000251393	14	0	NA	NA	NA	NA	NA	0	NA	NA	NA	NA	NA
HEATR4	14	3.23308	1.90952	1.25238	1.52471	0.127331	0.178184	7.15084	0.173038	1.12526	0.153776	0.877786	NA
RIOX1	14	193.305	-0.112925	0.155445	-0.726465	0.467554	0.547915	1122.46	-0.022705	0.0928401	-0.24456	0.806797	0.937574
gene:ENSG00000258443	14	0	NA	NA	NA	NA	NA	0	NA	NA	NA	NA	NA
gene:ENSG00000258695	14	0	NA	NA	NA	NA	NA	0	NA	NA	NA	NA	NA
ACOT1	14	82.8542	-0.763502	0.239988	-3.18141	0.00146559	0.00272894	71.2033	-0.538714	0.369539	-1.4578	0.144896	0.419581
gene:ENSG00000258603	14	0	NA	NA	NA	NA	NA	0	NA	NA	NA	NA	NA
ACOT2	14	338.336	-0.791264	0.121724	-6.50047	8.00696e-11	2.47152e-10	193.909	-0.398813	0.209684	-1.90197	0.0571755	0.238012
gene:ENSG00000279026	14	0	NA	NA	NA	NA	NA	0	NA	NA	NA	NA	NA
ACOT4	14	5.03498	-0.517419	0.94203	-0.54926	0.582827	0.652418	46.5232	0.105524	0.421431	0.250394	0.802283	0.935308
gene:ENSG00000288797	14	0	NA	NA	NA	NA	NA	0	NA	NA	NA	NA	NA
ACOT6	14	0.35743	2.13918	3.57539	0.598307	0.549635	NA	4.1304	-0.567607	1.47665	-0.38439	0.70069	NA
DNAL1	14	289.492	0.0456037	0.137747	0.331069	0.740592	0.79017	457.787	-0.430981	0.158049	-2.72688	0.00639363	0.0486907
RNU6-240P	14	0	NA	NA	NA	NA	NA	0	NA	NA	NA	NA	NA
gene:ENSG00000258660	14	0	NA	NA	NA	NA	NA	0	NA	NA	NA	NA	NA
PNMA1	14	1227.41	-0.252895	0.0686801	-3.68222	0.000231215	0.00046581	1624.43	-0.013656	0.0793504	-0.172098	0.863361	0.955777
MIDEAS	14	539.712	-1.06246	0.103397	-10.2756	9.08139e-25	4.82019e-24	306.254	0.269737	0.171405	1.57368	0.115561	0.369297
MIR4505	14	0	NA	NA	NA	NA	NA	0	NA	NA	NA	NA	NA
gene:ENSG00000259065	14	0	NA	NA	NA	NA	NA	0	NA	NA	NA	NA	NA
LINC02274	14	0	NA	NA	NA	NA	NA	0	NA	NA	NA	NA	NA
PTGR2	14	110.499	-0.685294	0.208997	-3.27897	0.00104186	0.00196676	246.089	-0.43219	0.191956	-2.2515	0.0243537	0.132737
gene:ENSG00000258653	14	18.6948	-0.349236	0.626367	-0.557557	0.577147	0.646868	23.7643	1.4188	0.66362	2.13797	0.032519	0.161557
Y_RNA_542	14	0	NA	NA	NA	NA	NA	0	NA	NA	NA	NA	NA
gene:ENSG00000273711	14	0	NA	NA	NA	NA	NA	0	NA	NA	NA	NA	NA
ZNF410	14	1585.96	1.8988	0.070424	26.9624	4.07784e-160	1.22677e-158	565.882	0.0431312	0.136161	0.316767	0.75142	0.914825
gene:ENSG00000258891	14	0	NA	NA	NA	NA	NA	0	NA	NA	NA	NA	NA
gene:ENSG00000270140	14	0	NA	NA	NA	NA	NA	0	NA	NA	NA	NA	NA
Y_RNA_543	14	0	NA	NA	NA	NA	NA	0	NA	NA	NA	NA	NA
FAM161B	14	97.0185	-0.843624	0.226796	-3.71975	0.000199423	0.000404287	25.3188	-0.0671759	0.552464	-0.121593	0.903221	0.96721
COQ6	14	183.415	-0.405622	0.156758	-2.58757	0.00966552	0.0163675	139.886	0.430055	0.246285	1.74617	0.0807815	0.296629
ENTPD5	14	202.64	-1.11482	0.15998	-6.9685	3.20342e-12	1.06418e-11	216.201	0.305032	0.197494	1.54452	0.122463	0.380546
BBOF1	14	56.7979	-1.19596	0.290426	-4.11796	3.82247e-05	8.21941e-05	19.6504	-0.72251	0.63121	-1.14464	0.252357	0.562374
ALDH6A1	14	225.929	-0.724468	0.145158	-4.9909	6.00997e-07	1.47572e-06	607.751	-0.400288	0.125245	-3.19605	0.00139325	0.0146837
LIN52	14	276.702	1.23334	0.133474	9.2403	2.45808e-20	1.13021e-19	226.913	-0.370928	0.1966	-1.88671	0.0591991	0.242746
RN7SL530P	14	0	NA	NA	NA	NA	NA	0	NA	NA	NA	NA	NA
VSX2	14	0.729893	3.16337	2.71876	1.16354	0.244611	0.316333	14.4554	0.137059	0.756568	0.181159	0.856243	0.95405
ABCD4	14	307.795	0.289891	0.132164	2.19342	0.0282771	0.0447466	1280.17	0.099368	0.0880916	1.12801	0.259317	0.571102
gene:ENSG00000258559	14	0	NA	NA	NA	NA	NA	0	NA	NA	NA	NA	NA
VRTN	14	0	NA	NA	NA	NA	NA	7746.9	-0.0410484	0.0641301	-0.640079	0.522121	0.789765
SYNDIG1L	14	0.502753	1.19202	3.18681	0.374048	0.708369	0.762256	11.8891	-1.03664	0.850095	-1.21944	0.222676	0.52743
gene:ENSG00000270000	14	0	NA	NA	NA	NA	NA	0	NA	NA	NA	NA	NA
gene:ENSG00000259005	14	0	NA	NA	NA	NA	NA	0	NA	NA	NA	NA	NA
NPC2	14	826.985	0.739391	0.0801859	9.22095	2.94472e-20	1.35127e-19	1851.87	0.0416267	0.0762818	0.545696	0.585275	0.829389
MIR4709	14	0	NA	NA	NA	NA	NA	0	NA	NA	NA	NA	NA
ISCA2	14	182.153	-1.05332	0.161488	-6.52258	6.9109e-11	2.14058e-10	568.648	-0.342064	0.124696	-2.74317	0.00608485	0.0468167
LTBP2	14	17828.9	-0.258139	0.0442842	-5.82915	5.57105e-09	1.55555e-08	97.4524	0.520189	0.310676	1.67438	0.0940563	0.325449
gene:ENSG00000258425	14	0	NA	NA	NA	NA	NA	0	NA	NA	NA	NA	NA
gene:ENSG00000258976	14	0	NA	NA	NA	NA	NA	0	NA	NA	NA	NA	NA
AREL1	14	1928.06	1.25803	0.0593549	21.1951	1.06043e-99	1.81522e-98	1393.41	0.12617	0.0898761	1.40383	0.160371	0.444089
gene:ENSG00000222604	14	0	NA	NA	NA	NA	NA	0	NA	NA	NA	NA	NA
FCF1	14	1106.81	0.653357	0.0741154	8.8154	1.19255e-18	5.15684e-18	2164.26	-0.00688207	0.0762793	-0.0902221	0.928111	0.974325
YLPM1	14	1687.27	0.795934	0.0734073	10.8427	2.1597e-27	1.22108e-26	3307.42	0.0927193	0.071155	1.30306	0.192554	0.490199
PROX2	14	2.60923	-0.0357175	1.27892	-0.027928	0.97772	0.98186	5.07223	0.460602	1.22887	0.374816	0.707797	NA
DLST	14	3003.26	1.13394	0.0506864	22.3716	7.43809e-111	1.42277e-109	3969.12	-0.0403977	0.0601678	-0.671417	0.501955	0.779716
RPS6KL1	14	5.30468	0.384654	0.906758	0.424208	0.671414	0.733606	148.145	-0.174904	0.248896	-0.702721	0.48223	0.766456
PGF	14	1829.6	-1.02298	0.0672844	-15.2038	3.33802e-52	3.12757e-51	67.1778	0.303026	0.36826	0.822858	0.410589	0.713436
EIF2B2	14	872.962	0.243308	0.07724	3.15002	0.0016326	0.00302176	1091.66	0.20159	0.0962755	2.09389	0.0362699	0.174953
gene:ENSG00000258646	14	0	NA	NA	NA	NA	NA	0	NA	NA	NA	NA	NA
gene:ENSG00000279594	14	0	NA	NA	NA	NA	NA	0	NA	NA	NA	NA	NA
MLH3	14	289.351	-1.06651	0.130885	-8.14842	3.68699e-16	1.45896e-15	431.164	-0.114772	0.139889	-0.820449	0.41196	0.714376
RNU6-689P	14	0	NA	NA	NA	NA	NA	0	NA	NA	NA	NA	NA
ACYP1	14	125.762	-0.389337	0.199127	-1.95522	0.0505568	0.0768575	92.3351	-0.344042	0.313577	-1.09715	0.272574	0.58663
ZC2HC1C	14	15.9533	3.01422	0.630238	4.78267	1.72983e-06	4.11834e-06	52.0499	-0.306178	0.417355	-0.733615	0.463184	0.754858
NEK9	14	1359.85	-0.418657	0.0647139	-6.46935	9.84268e-11	3.02715e-10	1438.72	-0.108942	0.0860893	-1.26546	0.205708	0.507357
gene:ENSG00000259138	14	0	NA	NA	NA	NA	NA	0	NA	NA	NA	NA	NA
TMED10	14	4493.15	-0.524251	0.048588	-10.7897	3.85008e-27	2.1609e-26	5292.61	-0.141889	0.0561272	-2.52799	0.0114717	0.075838
gene:ENSG00000273565	14	0	NA	NA	NA	NA	NA	0	NA	NA	NA	NA	NA
RNU4ATAC14P	14	0	NA	NA	NA	NA	NA	0	NA	NA	NA	NA	NA
gene:ENSG00000258740	14	0	NA	NA	NA	NA	NA	0	NA	NA	NA	NA	NA
gene:ENSG00000289340	14	0	NA	NA	NA	NA	NA	0	NA	NA	NA	NA	NA
gene:ENSG00000258820	14	0	NA	NA	NA	NA	NA	0	NA	NA	NA	NA	NA
U2_6	14	0	NA	NA	NA	NA	NA	0	NA	NA	NA	NA	NA
FOS	14	2404.23	4.88212	0.101338	48.1764	0	0	441.24	1.75582	0.151573	11.584	4.96931e-31	9.89489e-29
LINC01220	14	0	NA	NA	NA	NA	NA	0	NA	NA	NA	NA	NA
JDP2-AS1	14	0	NA	NA	NA	NA	NA	0	NA	NA	NA	NA	NA
JDP2	14	235.469	0.278826	0.141621	1.96882	0.0489736	0.0745914	930.008	0.552719	0.10681	5.1748	2.2816e-07	7.17336e-06
BATF	14	0	NA	NA	NA	NA	NA	0.129819	0	4.99758	0	1	NA
gene:ENSG00000224721	14	0	NA	NA	NA	NA	NA	0	NA	NA	NA	NA	NA
FLVCR2	14	165.215	-0.411189	0.167304	-2.45773	0.0139819	0.0231737	199.345	0.382503	0.207286	1.84529	0.0649959	0.25765
gene:ENSG00000280494	14	0	NA	NA	NA	NA	NA	0	NA	NA	NA	NA	NA
TTLL5	14	539.847	0.72814	0.103766	7.01714	2.26453e-12	7.57899e-12	1120.51	0.180172	0.0952575	1.89142	0.0585689	0.241487
ERG28	14	447.68	0.909451	0.107645	8.44862	2.94755e-17	1.21589e-16	2765.79	0.161346	0.0964166	1.67342	0.0942444	0.325647
gene:ENSG00000259103	14	0	NA	NA	NA	NA	NA	0	NA	NA	NA	NA	NA
IFT43	14	99.7417	-0.418028	0.223158	-1.87324	0.0610356	0.0913749	193.084	0.145329	0.212819	0.682877	0.494685	0.775132
TGFB3	14	12.7228	-1.09846	0.638458	-1.72049	0.0853436	0.124001	17.8334	0.332965	0.686454	0.485051	0.62764	0.855373
TGFB3-AS1	14	0	NA	NA	NA	NA	NA	0	NA	NA	NA	NA	NA
gene:ENSG00000283629	14	0	NA	NA	NA	NA	NA	0	NA	NA	NA	NA	NA
GPATCH2L	14	1080.79	0.6062	0.0847554	7.15234	8.53117e-13	2.90467e-12	1458.7	-0.0536168	0.0893375	-0.60016	0.5484	0.807115
gene:ENSG00000258454	14	0	NA	NA	NA	NA	NA	0	NA	NA	NA	NA	NA
gene:ENSG00000280078	14	0	NA	NA	NA	NA	NA	0	NA	NA	NA	NA	NA
gene:ENSG00000258402	14	0	NA	NA	NA	NA	NA	0	NA	NA	NA	NA	NA
ESRRB	14	0.199554	1.28705	4.08047	0.315416	0.752446	NA	3.35809	1.10766	1.55091	0.714198	0.475104	NA
gene:ENSG00000259124	14	0	NA	NA	NA	NA	NA	0	NA	NA	NA	NA	NA
VASH1-DT	14	0	NA	NA	NA	NA	NA	0	NA	NA	NA	NA	NA
VASH1	14	121.387	-1.03277	0.202582	-5.09804	3.43198e-07	8.57064e-07	246.488	-0.127007	0.19021	-0.667719	0.504313	0.781028
gene:ENSG00000259081	14	0	NA	NA	NA	NA	NA	0	NA	NA	NA	NA	NA
gene:ENSG00000258610	14	0	NA	NA	NA	NA	NA	0	NA	NA	NA	NA	NA
VASH1-AS1	14	0	NA	NA	NA	NA	NA	0	NA	NA	NA	NA	NA
ANGEL1	14	104.113	-0.932208	0.212354	-4.38988	1.13412e-05	2.53608e-05	811.661	-0.134025	0.110743	-1.21023	0.226189	0.531571
gene:ENSG00000286437	14	0	NA	NA	NA	NA	NA	0	NA	NA	NA	NA	NA
LRRC74A	14	0	NA	NA	NA	NA	NA	0	NA	NA	NA	NA	NA
RN7SKP17	14	0	NA	NA	NA	NA	NA	0	NA	NA	NA	NA	NA
gene:ENSG00000259058	14	0	NA	NA	NA	NA	NA	0	NA	NA	NA	NA	NA
gene:ENSG00000288762	14	0	NA	NA	NA	NA	NA	0	NA	NA	NA	NA	NA
gene:ENSG00000285966	14	0	NA	NA	NA	NA	NA	0	NA	NA	NA	NA	NA
LINC01629	14	0	NA	NA	NA	NA	NA	0	NA	NA	NA	NA	NA
RN7SL356P	14	0	NA	NA	NA	NA	NA	0	NA	NA	NA	NA	NA
IRF2BPL	14	536.053	-1.31025	0.102554	-12.7761	2.22901e-37	1.58968e-36	1274.08	-0.181257	0.0912143	-1.98715	0.0469055	0.208976
gene:ENSG00000273729	14	0	NA	NA	NA	NA	NA	0	NA	NA	NA	NA	NA
gene:ENSG00000289347	14	0	NA	NA	NA	NA	NA	0	NA	NA	NA	NA	NA
LINC02288	14	0	NA	NA	NA	NA	NA	0	NA	NA	NA	NA	NA
gene:ENSG00000258473	14	0	NA	NA	NA	NA	NA	0	NA	NA	NA	NA	NA
LINC02289	14	0	NA	NA	NA	NA	NA	0	NA	NA	NA	NA	NA
gene:ENSG00000287004	14	0	NA	NA	NA	NA	NA	0	NA	NA	NA	NA	NA
CIPC	14	173.144	-0.0815452	0.167898	-0.485683	0.627192	0.693753	957.039	-0.204482	0.100536	-2.03392	0.0419601	0.194004
gene:ENSG00000259164	14	0	NA	NA	NA	NA	NA	0	NA	NA	NA	NA	NA
TMEM63C	14	0.353559	2.12419	3.91584	0.542462	0.5875	NA	59.6827	-0.26879	0.361999	-0.742518	0.457774	0.751038
ZDHHC22	14	0.394584	-1.97117	3.40757	-0.578469	0.562947	0.63364	685.367	-0.918207	0.151723	-6.05186	1.43185e-09	6.32639e-08
gene:ENSG00000269883	14	0	NA	NA	NA	NA	NA	0	NA	NA	NA	NA	NA
gene:ENSG00000201384	14	0	NA	NA	NA	NA	NA	0	NA	NA	NA	NA	NA
NGB	14	0	NA	NA	NA	NA	NA	7.73642	0.160902	1.00902	0.159464	0.873303	0.958779
MIR1260A	14	0	NA	NA	NA	NA	NA	0	NA	NA	NA	NA	NA
POMT2	14	324.383	-0.111786	0.119614	-0.934562	0.350014	0.431398	882.31	-0.0354473	0.108858	-0.325629	0.744705	0.912339
GSTZ1	14	102.236	-0.351937	0.220579	-1.59552	0.110597	0.157043	718.421	0.0698143	0.115707	0.603374	0.54626	0.805483
TMED8	14	257.416	-0.812531	0.13714	-5.92483	3.12614e-09	8.8437e-09	695.473	-0.174297	0.114705	-1.51952	0.128631	0.392355
SAMD15	14	9.29059	-2.37095	0.804836	-2.94588	0.00322036	0.00578202	58.8381	0.127786	0.364571	0.350509	0.725957	0.903264
NOXRED1	14	3.03052	-0.842222	1.2515	-0.672968	0.500968	0.578453	11.146	0.835568	0.840085	0.994623	0.31992	0.636855
VIPAS39	14	272.219	-1.26416	0.134873	-9.37295	7.0534e-21	3.32076e-20	613.504	0.237456	0.128184	1.85246	0.0639599	0.254782
AHSA1	14	1821.93	1.35429	0.0698362	19.3923	8.95933e-84	1.30623e-82	3663.36	0.0576228	0.0604892	0.952612	0.340787	0.653152
gene:ENSG00000212371	14	0	NA	NA	NA	NA	NA	0	NA	NA	NA	NA	NA
ISM2	14	8.75334	-0.212588	0.732893	-0.290067	0.771765	0.816528	14.5467	1.30912	0.745435	1.75619	0.0790561	0.292596
SPTLC2	14	778.686	-0.848101	0.0877968	-9.65981	4.46673e-22	2.18526e-21	1917.43	-0.0317935	0.0800664	-0.397089	0.691302	0.886552
RN7SL587P	14	0	NA	NA	NA	NA	NA	0	NA	NA	NA	NA	NA
ALKBH1	14	325.063	1.89614	0.130652	14.5129	1.00324e-47	8.76008e-47	563.516	0.176238	0.123737	1.4243	0.15436	0.434781
SLIRP	14	648.402	1.28654	0.0988921	13.0095	1.08005e-38	7.91984e-38	2731.97	0.0775486	0.0675637	1.14778	0.251057	0.561112
SNW1	14	1735.43	1.23875	0.0621493	19.9318	2.15613e-88	3.30805e-87	2248.53	-0.0453705	0.089083	-0.509305	0.610538	0.843708
C14orf178	14	0	NA	NA	NA	NA	NA	0	NA	NA	NA	NA	NA
ADCK1	14	30.8369	-0.841367	0.380616	-2.21054	0.0270677	0.0429424	283.788	0.17131	0.178289	0.960855	0.336625	0.651078
Y_RNA_544	14	0	NA	NA	NA	NA	NA	0	NA	NA	NA	NA	NA
NRXN3	14	65.6495	2.06962	0.276846	7.4757	7.67958e-14	2.75246e-13	96.4201	0.0765042	0.293709	0.260476	0.794497	0.932431
gene:ENSG00000258723	14	0	NA	NA	NA	NA	NA	0	NA	NA	NA	NA	NA
gene:ENSG00000258719	14	0	NA	NA	NA	NA	NA	0	NA	NA	NA	NA	NA
gene:ENSG00000258874	14	0	NA	NA	NA	NA	NA	0	NA	NA	NA	NA	NA
gene:ENSG00000258478	14	0	NA	NA	NA	NA	NA	0	NA	NA	NA	NA	NA
gene:ENSG00000258829	14	0	NA	NA	NA	NA	NA	0	NA	NA	NA	NA	NA
gene:ENSG00000258419	14	0	NA	NA	NA	NA	NA	0	NA	NA	NA	NA	NA
gene:ENSG00000258662	14	0	NA	NA	NA	NA	NA	0	NA	NA	NA	NA	NA
gene:ENSG00000259106	14	0	NA	NA	NA	NA	NA	0	NA	NA	NA	NA	NA
gene:ENSG00000287118	14	0	NA	NA	NA	NA	NA	0	NA	NA	NA	NA	NA
gene:ENSG00000258637	14	0	NA	NA	NA	NA	NA	0	NA	NA	NA	NA	NA
gene:ENSG00000258416	14	0	NA	NA	NA	NA	NA	0	NA	NA	NA	NA	NA
DIO2	14	73.8416	1.98607	0.269102	7.38037	1.57849e-13	5.57696e-13	21.0408	2.32212	0.704138	3.29781	0.000974409	0.011043
DIO2-AS1	14	0	NA	NA	NA	NA	NA	0	NA	NA	NA	NA	NA
CEP128	14	298.918	0.425719	0.129633	3.28404	0.00102331	0.00193287	372.456	0.178361	0.161785	1.10246	0.270262	0.583858
TSHR	14	0.629319	0.399846	2.73946	0.145958	0.883954	0.908057	0.844027	1.09862	3.47521	0.316131	0.751903	NA
gene:ENSG00000284959	14	0	NA	NA	NA	NA	NA	0	NA	NA	NA	NA	NA
gene:ENSG00000286686	14	0	NA	NA	NA	NA	NA	0	NA	NA	NA	NA	NA
GTF2A1	14	998.164	0.173929	0.0749209	2.3215	0.0202599	0.0327872	2412.11	-0.0058712	0.0820975	-0.0715149	0.942988	0.979548
SNORA79	14	0	NA	NA	NA	NA	NA	0	NA	NA	NA	NA	NA
gene:ENSG00000273783	14	0	NA	NA	NA	NA	NA	0	NA	NA	NA	NA	NA
STON2	14	10.7415	1.62146	0.655892	2.47215	0.0134304	0.0223217	761.051	-0.0978003	0.110071	-0.888523	0.37426	0.681753
LINC02308	14	0	NA	NA	NA	NA	NA	0	NA	NA	NA	NA	NA
SEL1L	14	3219.34	0.847981	0.0527079	16.0883	3.08131e-58	3.2201e-57	1125.52	-0.022202	0.108744	-0.204169	0.838222	0.949811
LINC01467	14	0	NA	NA	NA	NA	NA	0	NA	NA	NA	NA	NA
LINC02311	14	0	NA	NA	NA	NA	NA	0	NA	NA	NA	NA	NA
gene:ENSG00000259035	14	0	NA	NA	NA	NA	NA	0	NA	NA	NA	NA	NA
gene:ENSG00000289442	14	0	NA	NA	NA	NA	NA	0	NA	NA	NA	NA	NA
Metazoa_SRP_102	14	0	NA	NA	NA	NA	NA	0	NA	NA	NA	NA	NA
LINC02301	14	0	NA	NA	NA	NA	NA	0	NA	NA	NA	NA	NA
gene:ENSG00000258683	14	0	NA	NA	NA	NA	NA	0	NA	NA	NA	NA	NA
gene:ENSG00000258600	14	0	NA	NA	NA	NA	NA	0	NA	NA	NA	NA	NA
gene:ENSG00000258426	14	0	NA	NA	NA	NA	NA	0	NA	NA	NA	NA	NA
RNU7-51P	14	0	NA	NA	NA	NA	NA	0	NA	NA	NA	NA	NA
RNU6ATAC28P	14	0	NA	NA	NA	NA	NA	0	NA	NA	NA	NA	NA
LINC02305	14	0	NA	NA	NA	NA	NA	0	NA	NA	NA	NA	NA
gene:ENSG00000285826	14	0	NA	NA	NA	NA	NA	0	NA	NA	NA	NA	NA
RNU6-976P	14	0	NA	NA	NA	NA	NA	0	NA	NA	NA	NA	NA
gene:ENSG00000259044	14	0	NA	NA	NA	NA	NA	0	NA	NA	NA	NA	NA
gene:ENSG00000258902	14	0	NA	NA	NA	NA	NA	0	NA	NA	NA	NA	NA
LINC02329	14	0	NA	NA	NA	NA	NA	0	NA	NA	NA	NA	NA
LINC00911	14	0	NA	NA	NA	NA	NA	0	NA	NA	NA	NA	NA
gene:ENSG00000258945	14	0	NA	NA	NA	NA	NA	0	NA	NA	NA	NA	NA
gene:ENSG00000205562	14	0	NA	NA	NA	NA	NA	0	NA	NA	NA	NA	NA
FLRT2	14	1274.25	0.197516	0.0699025	2.8256	0.00471923	0.00831759	539.273	0.0606777	0.136392	0.444879	0.656407	0.871126
LINC02328	14	0	NA	NA	NA	NA	NA	0	NA	NA	NA	NA	NA
LINC02316	14	0	NA	NA	NA	NA	NA	0	NA	NA	NA	NA	NA
gene:ENSG00000286582	14	0	NA	NA	NA	NA	NA	0	NA	NA	NA	NA	NA
LINC02309	14	0	NA	NA	NA	NA	NA	0	NA	NA	NA	NA	NA
LINC01148	14	0	NA	NA	NA	NA	NA	0	NA	NA	NA	NA	NA
gene:ENSG00000259061	14	0	NA	NA	NA	NA	NA	0	NA	NA	NA	NA	NA
gene:ENSG00000258496	14	0	NA	NA	NA	NA	NA	0	NA	NA	NA	NA	NA
gene:ENSG00000258958	14	0	NA	NA	NA	NA	NA	0	NA	NA	NA	NA	NA
LINC02296	14	0	NA	NA	NA	NA	NA	0	NA	NA	NA	NA	NA
gene:ENSG00000259028	14	0	NA	NA	NA	NA	NA	0	NA	NA	NA	NA	NA
LINC02330	14	0	NA	NA	NA	NA	NA	0	NA	NA	NA	NA	NA
gene:ENSG00000258807	14	0	NA	NA	NA	NA	NA	0	NA	NA	NA	NA	NA
gene:ENSG00000259077	14	0	NA	NA	NA	NA	NA	0	NA	NA	NA	NA	NA
GALC	14	443.164	-0.050905	0.102224	-0.497973	0.618503	0.685831	348.643	-0.182582	0.158771	-1.14997	0.250155	0.560259
RNU6-835P	14	0	NA	NA	NA	NA	NA	0	NA	NA	NA	NA	NA
GPR65	14	14.9627	-1.00796	0.551323	-1.82825	0.0675115	0.100149	0.496121	0.10436	4.52993	0.0230379	0.98162	NA
gene:ENSG00000258407	14	0	NA	NA	NA	NA	NA	0	NA	NA	NA	NA	NA
LINC01147	14	0	NA	NA	NA	NA	NA	0	NA	NA	NA	NA	NA
LINC01146	14	0	NA	NA	NA	NA	NA	0	NA	NA	NA	NA	NA
gene:ENSG00000258975	14	0	NA	NA	NA	NA	NA	0	NA	NA	NA	NA	NA
gene:ENSG00000259998	14	0	NA	NA	NA	NA	NA	0	NA	NA	NA	NA	NA
gene:ENSG00000258538	14	0	NA	NA	NA	NA	NA	0	NA	NA	NA	NA	NA
KCNK10	14	8.04288	6.61917	1.36019	4.86634	1.13681e-06	2.73926e-06	19.3885	-0.130786	0.614122	-0.212964	0.831355	0.946542
SPATA7	14	73.9246	-0.55345	0.24689	-2.24169	0.0249816	0.0398525	80.69	-0.339418	0.32984	-1.02904	0.303461	0.619619
PTPN21	14	1071.25	0.312787	0.0715241	4.37316	1.22459e-05	2.73157e-05	747.044	0.342962	0.131441	2.60925	0.00907403	0.0637102
gene:ENSG00000258983	14	0	NA	NA	NA	NA	NA	0	NA	NA	NA	NA	NA
RNU4-22P	14	0	NA	NA	NA	NA	NA	0	NA	NA	NA	NA	NA
gene:ENSG00000258789	14	0	NA	NA	NA	NA	NA	0	NA	NA	NA	NA	NA
ZC3H14	14	962.622	0.0628102	0.0831087	0.755759	0.449794	0.530962	2688.53	-0.0425242	0.0711152	-0.597962	0.549865	0.807884
gene:ENSG00000278576	14	0	NA	NA	NA	NA	NA	0	NA	NA	NA	NA	NA
EML5	14	45.3455	5.95282	0.719503	8.27352	1.30064e-16	5.23798e-16	32.5954	-0.776688	0.50608	-1.53471	0.124855	0.385164
gene:ENSG00000274492	14	0	NA	NA	NA	NA	NA	0	NA	NA	NA	NA	NA
RNU4-92P	14	0	NA	NA	NA	NA	NA	0	NA	NA	NA	NA	NA
TTC8	14	176.92	-0.0510328	0.164182	-0.310831	0.755929	0.802724	273.918	-0.00550718	0.179833	-0.0306238	0.97557	0.98976
Y_RNA_545	14	0	NA	NA	NA	NA	NA	0	NA	NA	NA	NA	NA
gene:ENSG00000283627	14	0	NA	NA	NA	NA	NA	0	NA	NA	NA	NA	NA
FOXN3	14	1427.32	-0.456349	0.0661064	-6.90325	5.08247e-12	1.67152e-11	4078.99	-0.0997348	0.0606453	-1.64456	0.100061	0.337239
gene:ENSG00000277801	14	0	NA	NA	NA	NA	NA	0	NA	NA	NA	NA	NA
gene:ENSG00000258752	14	0	NA	NA	NA	NA	NA	0	NA	NA	NA	NA	NA
gene:ENSG00000258699	14	0	NA	NA	NA	NA	NA	0	NA	NA	NA	NA	NA
gene:ENSG00000258380	14	0	NA	NA	NA	NA	NA	0	NA	NA	NA	NA	NA
gene:ENSG00000259053	14	0	NA	NA	NA	NA	NA	0	NA	NA	NA	NA	NA
FOXN3-AS1	14	0	NA	NA	NA	NA	NA	0	NA	NA	NA	NA	NA
FOXN3-AS2	14	0	NA	NA	NA	NA	NA	0	NA	NA	NA	NA	NA
RN7SKP107	14	0	NA	NA	NA	NA	NA	0	NA	NA	NA	NA	NA
gene:ENSG00000258792	14	0	NA	NA	NA	NA	NA	0	NA	NA	NA	NA	NA
Y_RNA_546	14	0	NA	NA	NA	NA	NA	0	NA	NA	NA	NA	NA
RN7SKP255	14	0	NA	NA	NA	NA	NA	0	NA	NA	NA	NA	NA
EFCAB11	14	90.5425	-0.460439	0.219726	-2.09552	0.0361252	0.0562766	198.665	0.0836984	0.202581	0.413161	0.679489	0.881547
TDP1	14	484.712	-0.277367	0.100629	-2.75632	0.00584559	0.0101804	1366.44	-0.0464788	0.0856595	-0.542599	0.587406	0.829754
KCNK13	14	0.922158	3.49844	2.51294	1.39217	0.163871	0.22346	29.6223	0.545425	0.554782	0.983135	0.325541	0.642087
Y_RNA_547	14	0	NA	NA	NA	NA	NA	0	NA	NA	NA	NA	NA
PSMC1	14	2564.05	0.932451	0.0561337	16.6113	5.77716e-62	6.36316e-61	3993.21	-0.0461335	0.0653846	-0.705571	0.480455	0.76535
NRDE2	14	865.325	2.77265	0.0974482	28.4525	4.5361e-178	1.55958e-176	432.012	0.0955265	0.148237	0.644417	0.519305	0.788942
gene:ENSG00000287437	14	0	NA	NA	NA	NA	NA	0	NA	NA	NA	NA	NA
gene:ENSG00000275198	14	0	NA	NA	NA	NA	NA	0	NA	NA	NA	NA	NA
CALM1	14	6903.79	1.02014	0.0421229	24.2182	1.43228e-129	3.33269e-128	10704.1	0.00992361	0.0496338	0.199937	0.84153	0.950493
gene:ENSG00000258424	14	0	NA	NA	NA	NA	NA	0	NA	NA	NA	NA	NA
LINC02317	14	0	NA	NA	NA	NA	NA	0	NA	NA	NA	NA	NA
LINC00642	14	0	NA	NA	NA	NA	NA	0	NA	NA	NA	NA	NA
gene:ENSG00000259789	14	0	NA	NA	NA	NA	NA	0	NA	NA	NA	NA	NA
TTC7B	14	372.916	-0.0218368	0.11748	-0.185877	0.852542	0.884408	420.818	0.0980247	0.148235	0.661278	0.508434	0.783021
gene:ENSG00000258935	14	0	NA	NA	NA	NA	NA	0	NA	NA	NA	NA	NA
gene:ENSG00000259163	14	0	NA	NA	NA	NA	NA	0	NA	NA	NA	NA	NA
gene:ENSG00000258437	14	0	NA	NA	NA	NA	NA	0	NA	NA	NA	NA	NA
gene:ENSG00000258716	14	0	NA	NA	NA	NA	NA	0	NA	NA	NA	NA	NA
gene:ENSG00000287663	14	0	NA	NA	NA	NA	NA	0	NA	NA	NA	NA	NA
LINC02321	14	0	NA	NA	NA	NA	NA	0	NA	NA	NA	NA	NA
RPS6KA5	14	221.071	0.947221	0.145684	6.50188	7.93238e-11	2.44897e-10	81.9072	-0.00370463	0.309584	-0.0119665	0.990452	0.996044
DGLUCY	14	105.151	-1.7866	0.23547	-7.58739	3.26414e-14	1.19028e-13	504.451	-0.332749	0.132077	-2.51936	0.0117568	0.0770825
RNU7-30P	14	0	NA	NA	NA	NA	NA	0	NA	NA	NA	NA	NA
SNORA11B	14	0	NA	NA	NA	NA	NA	0	NA	NA	NA	NA	NA
GPR68	14	57.5608	-3.13049	0.362415	-8.63786	5.72752e-18	2.41771e-17	11.5996	-0.0865631	0.817643	-0.105869	0.915686	0.971361
gene:ENSG00000258875	14	0	NA	NA	NA	NA	NA	0	NA	NA	NA	NA	NA
gene:ENSG00000260810	14	0	NA	NA	NA	NA	NA	0	NA	NA	NA	NA	NA
gene:ENSG00000286607	14	0	NA	NA	NA	NA	NA	0	NA	NA	NA	NA	NA
CCDC88C	14	6.1561	5.23959	1.41259	3.7092	0.000207917	0.000420607	1953.71	-0.111026	0.0843117	-1.31685	0.187888	0.483627
CCDC88C-DT	14	0	NA	NA	NA	NA	NA	0	NA	NA	NA	NA	NA
PPP4R3A	14	2256.28	1.89051	0.0572769	33.0065	6.55262e-239	3.35432e-237	4409.16	0.0232102	0.0583518	0.397764	0.690804	0.886397
gene:ENSG00000279286	14	0	NA	NA	NA	NA	NA	0	NA	NA	NA	NA	NA
CATSPERB	14	0.17678	1.28705	4.08047	0.315416	0.752446	NA	1.25164	-0.502172	2.54394	-0.197399	0.843515	NA
U3_32	14	0	NA	NA	NA	NA	NA	0	NA	NA	NA	NA	NA
gene:ENSG00000260711	14	0	NA	NA	NA	NA	NA	0	NA	NA	NA	NA	NA
TC2N	14	193.151	6.43707	0.400612	16.0681	4.2688e-58	4.43807e-57	1013.02	0.54613	0.107743	5.06883	4.00267e-07	1.19096e-05
FBLN5	14	244.986	0.890551	0.137642	6.47006	9.79636e-11	3.01405e-10	100.12	0.533814	0.283863	1.88053	0.0600357	0.244365
TRIP11	14	812.931	-0.701918	0.0957148	-7.33344	2.24325e-13	7.85843e-13	1000.28	-0.110068	0.104054	-1.0578	0.290148	0.608372
ATXN3	14	373.826	0.586387	0.11974	4.89716	9.72328e-07	2.35064e-06	655.998	-0.0423393	0.117793	-0.359438	0.719268	0.900981
NDUFB1	14	297.42	0.133371	0.12407	1.07497	0.282388	0.359024	573.171	-0.0574903	0.123787	-0.46443	0.64234	0.863776
CPSF2	14	1035.21	-0.375262	0.0772775	-4.85603	1.19762e-06	2.88189e-06	3566.91	-0.194239	0.0747404	-2.59885	0.00935356	0.0653349
gene:ENSG00000258481	14	0	NA	NA	NA	NA	NA	0	NA	NA	NA	NA	NA
RNU6-366P	14	0	NA	NA	NA	NA	NA	0	NA	NA	NA	NA	NA
gene:ENSG00000286630	14	0	NA	NA	NA	NA	NA	0	NA	NA	NA	NA	NA
SLC24A4	14	0.664648	1.76903	2.66864	0.662897	0.507397	0.584059	6.79816	-0.756417	1.13594	-0.665894	0.505479	NA
RIN3	14	183.975	-0.716129	0.169897	-4.21509	2.49682e-05	5.46212e-05	35.1419	1.0328	0.480287	2.15037	0.0315258	0.158521
LGMN	14	847.366	3.15985	0.11576	27.2967	4.64214e-164	1.4258e-162	1375.42	0.501014	0.0850035	5.89404	3.76867e-09	1.55904e-07
GOLGA5	14	750.751	-0.0101926	0.0854377	-0.119299	0.905038	0.924181	997.646	-0.0728788	0.100913	-0.722193	0.470176	0.758316
LINC02833	14	0	NA	NA	NA	NA	NA	0	NA	NA	NA	NA	NA
LINC02287	14	0	NA	NA	NA	NA	NA	0	NA	NA	NA	NA	NA
CHGA	14	1.26797	3.96275	2.09626	1.89039	0.0587061	0.0881904	200.431	0.116293	0.228308	0.509369	0.610493	0.843708
ITPK1	14	406.13	-0.0907171	0.109862	-0.825735	0.408955	0.489816	2627.65	-0.276508	0.0790683	-3.49708	0.000470378	0.00596824
ITPK1-AS1	14	0	NA	NA	NA	NA	NA	0	NA	NA	NA	NA	NA
MOAP1	14	370.483	1.27282	0.114273	11.1384	8.15508e-29	4.78532e-28	458.38	-0.273185	0.137874	-1.98141	0.047545	0.210311
TMEM251	14	99.2155	0.60429	0.208904	2.89266	0.00381991	0.00680919	392.764	-0.164369	0.147988	-1.11069	0.266703	0.579421
gene:ENSG00000259066	14	1.96947	0.314814	1.8096	0.173969	0.86189	0.89204	1.17881	-2.89133	3.18098	-0.908943	0.36338	NA
GON7	14	94.9961	-0.289225	0.213956	-1.35179	0.176441	0.238065	159.803	-0.12607	0.245135	-0.51429	0.607049	0.84184
UBR7	14	1149.53	0.187604	0.0703958	2.66499	0.00769917	0.013206	1323.31	-0.23769	0.09107	-2.60997	0.00905509	0.063673
BTBD7	14	894.929	0.349677	0.0839954	4.16305	3.14022e-05	6.80775e-05	1490.3	-0.134766	0.0810049	-1.66368	0.0961764	0.329351
UNC79	14	4.3586	0.530194	0.974533	0.544049	0.586408	0.65588	120.849	-0.446667	0.281248	-1.58816	0.11225	0.363153
gene:ENSG00000278396	14	0	NA	NA	NA	NA	NA	0	NA	NA	NA	NA	NA
COX8C	14	0.488201	-0.606484	2.99766	-0.202319	0.839667	0.873307	0.112025	0	4.99758	0	1	NA
Y_RNA_548	14	0	NA	NA	NA	NA	NA	0	NA	NA	NA	NA	NA
RNU6-1258P	14	0	NA	NA	NA	NA	NA	0	NA	NA	NA	NA	NA
gene:ENSG00000277826	14	0	NA	NA	NA	NA	NA	0	NA	NA	NA	NA	NA
PRIMA1	14	0	NA	NA	NA	NA	NA	354.678	0.0509366	0.16976	0.30005	0.764139	0.919849
gene:ENSG00000279593	14	0	NA	NA	NA	NA	NA	0	NA	NA	NA	NA	NA
FAM181A-AS1	14	0	NA	NA	NA	NA	NA	0	NA	NA	NA	NA	NA
FAM181A	14	0	NA	NA	NA	NA	NA	1.50769	-2.3877	2.74458	-0.869969	0.384317	NA
ASB2	14	5.01689	2.54035	1.06556	2.38406	0.017123	0.0280227	39.8218	0.0702458	0.444025	0.158202	0.874297	0.958787
gene:ENSG00000258987	14	0	NA	NA	NA	NA	NA	0	NA	NA	NA	NA	NA
MIR4506	14	0	NA	NA	NA	NA	NA	0	NA	NA	NA	NA	NA
CCDC197	14	0	NA	NA	NA	NA	NA	0	NA	NA	NA	NA	NA
OTUB2	14	14.2251	-1.22749	0.614352	-1.99802	0.0457147	0.0699714	99.1618	-0.0166355	0.327591	-0.0507813	0.9595	0.985521
DDX24	14	4543.2	1.78168	0.0466682	38.1776	0	0	4765.05	0.112785	0.059599	1.8924	0.0584376	0.241146
IFI27L1	14	122.406	-0.192995	0.2035	-0.948378	0.342937	0.424199	160.573	0.0290913	0.222325	0.13085	0.895894	0.96462
IFI27	14	2.94451	-0.747381	1.42812	-0.523333	0.600743	0.669129	4.82685	1.09756	1.31944	0.831839	0.4055	NA
IFI27L2	14	391.329	-0.139688	0.116114	-1.20302	0.228968	0.299247	98.6666	0.0281745	0.292267	0.0963999	0.923203	0.973548
PPP4R4	14	7.68612	4.58467	1.22869	3.73134	0.000190463	0.000386754	107.092	-0.0691141	0.279983	-0.246851	0.805024	0.936882
SERPINA10	14	0.779645	1.89117	2.72519	0.69396	0.487707	0.566698	9.70011	0.109606	0.95974	0.114204	0.909076	0.969091
SERPINA6	14	0	NA	NA	NA	NA	NA	0	NA	NA	NA	NA	NA
SERPINA2	14	0	NA	NA	NA	NA	NA	0.225255	-2.30264	4.89605	-0.470305	0.638137	NA
SERPINA1	14	0.756538	3.20578	2.50102	1.28179	0.199917	0.265935	2.10143	-0.884063	2.16297	-0.408726	0.682741	NA
gene:ENSG00000289541	14	0	NA	NA	NA	NA	NA	0	NA	NA	NA	NA	NA
gene:ENSG00000256357	14	0	NA	NA	NA	NA	NA	0	NA	NA	NA	NA	NA
SERPINA11	14	0	NA	NA	NA	NA	NA	3.80421	-1.60405	1.55032	-1.03466	0.300827	NA
SERPINA9	14	2.40113	1.69235	1.48172	1.14215	0.253391	0.326014	0.130943	0	4.99758	0	1	NA
SERPINA12	14	1.11397	3.7692	2.16118	1.74405	0.0811504	0.118399	0.112025	0	4.99758	0	1	NA
gene:ENSG00000287668	14	0	NA	NA	NA	NA	NA	0	NA	NA	NA	NA	NA
SERPINA4	14	0	NA	NA	NA	NA	NA	0	NA	NA	NA	NA	NA
SERPINA5	14	7.25763	0.0911528	0.820054	0.111155	0.911494	0.928549	61.2724	-0.459554	0.385427	-1.19232	0.233134	0.53987
gene:ENSG00000273259	14	0	NA	NA	NA	NA	NA	0	NA	NA	NA	NA	NA
gene:ENSG00000288028	14	0	NA	NA	NA	NA	NA	0	NA	NA	NA	NA	NA
SERPINA3	14	54.8629	0.258812	0.284017	0.911253	0.362162	0.443253	3.91453	1.23278	1.44163	0.855129	0.39248	NA
GSC	14	2.36165	3.80331	1.70772	2.22713	0.0259389	0.0412856	137.684	2.08288	0.277149	7.51539	5.67425e-14	3.74953e-12
gene:ENSG00000285205	14	0	NA	NA	NA	NA	NA	0	NA	NA	NA	NA	NA
gene:ENSG00000274379	14	0	NA	NA	NA	NA	NA	0	NA	NA	NA	NA	NA
LINC02279	14	0	NA	NA	NA	NA	NA	0	NA	NA	NA	NA	NA
gene:ENSG00000258866	14	0	NA	NA	NA	NA	NA	0	NA	NA	NA	NA	NA
DICER1	14	1467.67	0.631033	0.0722432	8.73485	2.43974e-18	1.04242e-17	2743.55	-0.233868	0.0696123	-3.35957	0.000780625	0.00913625
MIR3173	14	0	NA	NA	NA	NA	NA	0	NA	NA	NA	NA	NA
DICER1-AS1	14	0	NA	NA	NA	NA	NA	0	NA	NA	NA	NA	NA
CLMN	14	8.17974	1.97851	0.786916	2.51426	0.0119283	0.0199506	76.2676	-0.30453	0.366106	-0.831809	0.405517	0.709029
gene:ENSG00000259143	14	0	NA	NA	NA	NA	NA	0	NA	NA	NA	NA	NA
LINC02292	14	0	NA	NA	NA	NA	NA	0	NA	NA	NA	NA	NA
SYNE3	14	253.095	-1.4953	0.162637	-9.19408	3.78233e-20	1.72923e-19	45.5045	0.706376	0.447436	1.57872	0.114401	0.366858
gene:ENSG00000258572	14	0	NA	NA	NA	NA	NA	0	NA	NA	NA	NA	NA
SNHG10	14	0	NA	NA	NA	NA	NA	0	NA	NA	NA	NA	NA
SCARNA13	14	0	NA	NA	NA	NA	NA	0	NA	NA	NA	NA	NA
GLRX5	14	548.376	0.736963	0.106137	6.94353	3.8242e-12	1.26623e-11	1693.03	0.016083	0.0777613	0.206826	0.836146	0.949245
LINC02318	14	0	NA	NA	NA	NA	NA	0	NA	NA	NA	NA	NA
gene:ENSG00000258927	14	0	NA	NA	NA	NA	NA	0	NA	NA	NA	NA	NA
gene:ENSG00000270038	14	0	NA	NA	NA	NA	NA	0	NA	NA	NA	NA	NA
TCL6	14	0	NA	NA	NA	NA	NA	0	NA	NA	NA	NA	NA
gene:ENSG00000275033	14	0	NA	NA	NA	NA	NA	0	NA	NA	NA	NA	NA
gene:ENSG00000259084	14	0	NA	NA	NA	NA	NA	0	NA	NA	NA	NA	NA
gene:ENSG00000277468	14	0	NA	NA	NA	NA	NA	0	NA	NA	NA	NA	NA
TCL1B	14	0	NA	NA	NA	NA	NA	75.0364	0.464752	0.317763	1.46257	0.143585	0.417351
TCL1A	14	0	NA	NA	NA	NA	NA	28.6238	0.300281	0.519959	0.577509	0.563596	0.815713
gene:ENSG00000257275	14	0	NA	NA	NA	NA	NA	0	NA	NA	NA	NA	NA
gene:ENSG00000258516	14	0	NA	NA	NA	NA	NA	0	NA	NA	NA	NA	NA
TUNAR	14	0	NA	NA	NA	NA	NA	1485.38	-0.27253	0.0918235	-2.96797	0.00299771	0.0269686
C14orf132	14	348.158	-0.656174	0.123082	-5.33119	9.75732e-08	2.5186e-07	805.276	-0.456444	0.133651	-3.41519	0.000637375	0.0077261
BDKRB2	14	3.0805	-1.22083	1.24899	-0.977455	0.328344	0.409256	77.1026	0.282394	0.368705	0.765907	0.443732	0.741413
gene:ENSG00000258691	14	0	NA	NA	NA	NA	NA	1.01605	2.10329	2.82029	0.74577	0.455806	NA
gene:ENSG00000258412	14	0	NA	NA	NA	NA	NA	0	NA	NA	NA	NA	NA
gene:ENSG00000259036	14	0	NA	NA	NA	NA	NA	0	NA	NA	NA	NA	NA
BDKRB1	14	9.29804	2.20915	0.759856	2.90732	0.00364539	0.00651035	1.02411	1.09822	3.22618	0.340409	0.733549	NA
gene:ENSG00000258793	14	0	NA	NA	NA	NA	NA	0	NA	NA	NA	NA	NA
gene:ENSG00000258729	14	0	NA	NA	NA	NA	NA	0	NA	NA	NA	NA	NA
ATG2B	14	1226.42	1.6063	0.0749603	21.4287	7.21713e-102	1.26359e-100	984.078	-0.0829055	0.106136	-0.781122	0.434731	0.733258
GSKIP	14	525.427	1.12052	0.102896	10.8898	1.28893e-27	7.33638e-27	1035.71	-0.0648611	0.0969856	-0.66877	0.503642	0.780713
RNU2-33P	14	0	NA	NA	NA	NA	NA	0	NA	NA	NA	NA	NA
AK7	14	0.5029	1.23661	2.96778	0.416677	0.676915	0.737168	62.1504	-0.118771	0.351712	-0.337693	0.735595	0.908296
PAPOLA-DT	14	0	NA	NA	NA	NA	NA	0	NA	NA	NA	NA	NA
PAPOLA	14	3871.97	1.23525	0.0538603	22.9344	2.10786e-116	4.23278e-115	8025.45	-0.119046	0.059356	-2.00562	0.0448968	0.20281
gene:ENSG00000258702	14	0	NA	NA	NA	NA	NA	0	NA	NA	NA	NA	NA
RN7SKP108	14	0	NA	NA	NA	NA	NA	0	NA	NA	NA	NA	NA
gene:ENSG00000287350	14	0	NA	NA	NA	NA	NA	0	NA	NA	NA	NA	NA
LINC02299	14	0	NA	NA	NA	NA	NA	0	NA	NA	NA	NA	NA
gene:ENSG00000287772	14	0	NA	NA	NA	NA	NA	0	NA	NA	NA	NA	NA
VRK1	14	330.853	-0.575979	0.121857	-4.7267	2.28197e-06	5.38831e-06	1329.02	-0.249179	0.0862823	-2.88795	0.00387761	0.032772
gene:ENSG00000280070	14	0	NA	NA	NA	NA	NA	0	NA	NA	NA	NA	NA
gene:ENSG00000288034	14	0	NA	NA	NA	NA	NA	0	NA	NA	NA	NA	NA
gene:ENSG00000259026	14	0	NA	NA	NA	NA	NA	0	NA	NA	NA	NA	NA
gene:ENSG00000258393	14	0	NA	NA	NA	NA	NA	0	NA	NA	NA	NA	NA
LINC02304	14	0	NA	NA	NA	NA	NA	0	NA	NA	NA	NA	NA
gene:ENSG00000285584	14	0	NA	NA	NA	NA	NA	0	NA	NA	NA	NA	NA
LINC02325	14	0	NA	NA	NA	NA	NA	0	NA	NA	NA	NA	NA
LINC02291	14	0	NA	NA	NA	NA	NA	0	NA	NA	NA	NA	NA
gene:ENSG00000287501	14	0	NA	NA	NA	NA	NA	0	NA	NA	NA	NA	NA
LINC02312	14	0	NA	NA	NA	NA	NA	0	NA	NA	NA	NA	NA
gene:ENSG00000258379	14	0	NA	NA	NA	NA	NA	0	NA	NA	NA	NA	NA
LINC01550	14	0	NA	NA	NA	NA	NA	0	NA	NA	NA	NA	NA
gene:ENSG00000259097	14	0	NA	NA	NA	NA	NA	0	NA	NA	NA	NA	NA
LINC02295	14	0	NA	NA	NA	NA	NA	0	NA	NA	NA	NA	NA
RN7SL714P	14	0	NA	NA	NA	NA	NA	0	NA	NA	NA	NA	NA
gene:ENSG00000258795	14	0	NA	NA	NA	NA	NA	0	NA	NA	NA	NA	NA
LINC02914	14	0	NA	NA	NA	NA	NA	0	NA	NA	NA	NA	NA
gene:ENSG00000237342	14	0	NA	NA	NA	NA	NA	0	NA	NA	NA	NA	NA
gene:ENSG00000278990	14	0	NA	NA	NA	NA	NA	0	NA	NA	NA	NA	NA
gene:ENSG00000259119	14	0	NA	NA	NA	NA	NA	0	NA	NA	NA	NA	NA
gene:ENSG00000287991	14	0	NA	NA	NA	NA	NA	0	NA	NA	NA	NA	NA
gene:ENSG00000229402	14	0	NA	NA	NA	NA	NA	0	NA	NA	NA	NA	NA
BCL11B	14	0.644869	-2.63742	2.82588	-0.933309	0.35066	0.431897	305.154	-0.139972	0.167421	-0.836049	0.403127	0.707239
gene:ENSG00000235785	14	0	NA	NA	NA	NA	NA	0	NA	NA	NA	NA	NA
gene:ENSG00000289137	14	0	NA	NA	NA	NA	NA	0	NA	NA	NA	NA	NA
gene:ENSG00000258383	14	0	NA	NA	NA	NA	NA	0	NA	NA	NA	NA	NA
SETD3	14	766.413	-0.144838	0.0827434	-1.75045	0.0800407	0.116939	2072.32	-0.0950815	0.0762624	-1.24677	0.212483	0.515473
RNU6-91P	14	0	NA	NA	NA	NA	NA	0	NA	NA	NA	NA	NA
CCNK	14	1138.72	1.46323	0.089693	16.3137	7.88096e-60	8.45512e-59	2331.47	0.205377	0.0806343	2.54702	0.0108647	0.072923
CCDC85C	14	210.65	0.915739	0.150936	6.06708	1.30253e-09	3.77826e-09	1618.12	0.157424	0.0967857	1.62653	0.103838	0.345181
gene:ENSG00000258749	14	0	NA	NA	NA	NA	NA	0	NA	NA	NA	NA	NA
Y_RNA_549	14	0	NA	NA	NA	NA	NA	0	NA	NA	NA	NA	NA
gene:ENSG00000247970	14	0	NA	NA	NA	NA	NA	0	NA	NA	NA	NA	NA
HHIPL1	14	4.55582	-1.09492	1.06387	-1.02918	0.303395	0.382446	253.161	0.108913	0.194926	0.55874	0.576339	0.823326
CYP46A1	14	9.27851	-0.717009	0.680969	-1.05293	0.292376	0.370379	25.0689	0.0159279	0.611998	0.0260261	0.979237	0.99172
gene:ENSG00000258672	14	0	NA	NA	NA	NA	NA	0	NA	NA	NA	NA	NA
EML1	14	216.198	-0.613514	0.147922	-4.14755	3.36053e-05	7.26679e-05	1418.69	-0.0608015	0.0915226	-0.664333	0.506477	0.782238
RNU1-47P	14	0	NA	NA	NA	NA	NA	0	NA	NA	NA	NA	NA
EVL	14	265.055	-0.559767	0.131341	-4.26194	2.02661e-05	4.45706e-05	776.468	-0.0938224	0.11437	-0.820341	0.412022	0.7144
gene:ENSG00000258693	14	0	NA	NA	NA	NA	NA	0	NA	NA	NA	NA	NA
gene:ENSG00000258560	14	0	NA	NA	NA	NA	NA	0	NA	NA	NA	NA	NA
MIR151B	14	0	NA	NA	NA	NA	NA	0	NA	NA	NA	NA	NA
MIR342	14	0	NA	NA	NA	NA	NA	0	NA	NA	NA	NA	NA
DEGS2	14	0.660777	1.76086	2.67345	0.658649	0.510121	0.586754	9.00787	0.52522	0.928844	0.565455	0.571764	0.819903
gene:ENSG00000258982	14	0	NA	NA	NA	NA	NA	0	NA	NA	NA	NA	NA
YY1	14	3470.34	1.63796	0.0510951	32.0572	1.74222e-225	8.07279e-224	4670.74	0.0539961	0.0604659	0.893001	0.371857	0.680136
gene:ENSG00000258904	14	0	NA	NA	NA	NA	NA	0	NA	NA	NA	NA	NA
MIR6764	14	0	NA	NA	NA	NA	NA	0	NA	NA	NA	NA	NA
gene:ENSG00000259052	14	0	NA	NA	NA	NA	NA	0	NA	NA	NA	NA	NA
SLC25A29	14	242.5	-0.32205	0.153158	-2.10273	0.0354897	0.05534	3262.26	0.00301231	0.0713008	0.0422479	0.966301	0.986916
gene:ENSG00000258504	14	0	NA	NA	NA	NA	NA	0	NA	NA	NA	NA	NA
MIR345	14	0	NA	NA	NA	NA	NA	0	NA	NA	NA	NA	NA
RN7SL523P	14	0	NA	NA	NA	NA	NA	0	NA	NA	NA	NA	NA
SLC25A47	14	0.180984	-0.636508	4.08047	-0.155989	0.876042	NA	0.458572	-2.92033	4.48103	-0.651709	0.514589	NA
gene:ENSG00000258666	14	0	NA	NA	NA	NA	NA	0	NA	NA	NA	NA	NA
WARS1	14	959.18	-0.46184	0.0761377	-6.06586	1.31251e-09	3.80584e-09	8469.63	0.485169	0.0513731	9.44403	3.58728e-21	4.2183e-19
gene:ENSG00000258521	14	0	NA	NA	NA	NA	NA	0	NA	NA	NA	NA	NA
WDR25	14	83.4109	-0.546049	0.229536	-2.37892	0.0173632	0.02839	264.676	-0.123274	0.174103	-0.708052	0.478913	0.764275
gene:ENSG00000258620	14	0	NA	NA	NA	NA	NA	0	NA	NA	NA	NA	NA
RN7SKP92	14	0	NA	NA	NA	NA	NA	0	NA	NA	NA	NA	NA
BEGAIN	14	0.844423	-1.66823	2.44959	-0.681023	0.495857	0.574156	23.7427	-0.261307	0.580862	-0.44986	0.652811	0.869318
gene:ENSG00000259031	14	0	NA	NA	NA	NA	NA	0	NA	NA	NA	NA	NA
gene:ENSG00000258576	14	0	NA	NA	NA	NA	NA	0	NA	NA	NA	NA	NA
LINC00523	14	0	NA	NA	NA	NA	NA	0	NA	NA	NA	NA	NA
gene:ENSG00000258717	14	0	NA	NA	NA	NA	NA	0	NA	NA	NA	NA	NA
gene:ENSG00000289278	14	0	NA	NA	NA	NA	NA	0	NA	NA	NA	NA	NA
DLK1	14	0	NA	NA	NA	NA	NA	42.8533	0.582713	0.456556	1.27632	0.201842	0.501773
MEG3	14	0	NA	NA	NA	NA	NA	0	NA	NA	NA	NA	NA
MIR2392	14	0	NA	NA	NA	NA	NA	0	NA	NA	NA	NA	NA
gene:ENSG00000275161	14	0	NA	NA	NA	NA	NA	0	NA	NA	NA	NA	NA
gene:ENSG00000274884	14	0	NA	NA	NA	NA	NA	0	NA	NA	NA	NA	NA
gene:ENSG00000276919	14	0	NA	NA	NA	NA	NA	0	NA	NA	NA	NA	NA
gene:ENSG00000258663	14	0	NA	NA	NA	NA	NA	0	NA	NA	NA	NA	NA
gene:ENSG00000258399	14	0	NA	NA	NA	NA	NA	0	NA	NA	NA	NA	NA
MIR770	14	0	NA	NA	NA	NA	NA	0	NA	NA	NA	NA	NA
MIR493	14	0	NA	NA	NA	NA	NA	0	NA	NA	NA	NA	NA
MIR337	14	0	NA	NA	NA	NA	NA	0	NA	NA	NA	NA	NA
MIR665	14	0	NA	NA	NA	NA	NA	0	NA	NA	NA	NA	NA
RTL1	14	0.180651	1.28705	4.08047	0.315416	0.752446	NA	4.00074	-0.631469	1.3639	-0.462986	0.643374	NA
MIR431	14	0	NA	NA	NA	NA	NA	0	NA	NA	NA	NA	NA
MIR433	14	0	NA	NA	NA	NA	NA	0	NA	NA	NA	NA	NA
MIR127	14	0	NA	NA	NA	NA	NA	0	NA	NA	NA	NA	NA
MIR432	14	0	NA	NA	NA	NA	NA	0	NA	NA	NA	NA	NA
MIR136	14	0	NA	NA	NA	NA	NA	0	NA	NA	NA	NA	NA
MEG8	14	0	NA	NA	NA	NA	NA	0	NA	NA	NA	NA	NA
gene:ENSG00000276225	14	0	NA	NA	NA	NA	NA	0	NA	NA	NA	NA	NA
SNORD112	14	0	NA	NA	NA	NA	NA	0	NA	NA	NA	NA	NA
gene:ENSG00000275134	14	0	NA	NA	NA	NA	NA	0	NA	NA	NA	NA	NA
MIR370	14	0	NA	NA	NA	NA	NA	0	NA	NA	NA	NA	NA
SNORD113-1	14	0	NA	NA	NA	NA	NA	0	NA	NA	NA	NA	NA
SNORD113-2	14	0	NA	NA	NA	NA	NA	0	NA	NA	NA	NA	NA
SNORD113-3	14	0	NA	NA	NA	NA	NA	0	NA	NA	NA	NA	NA
SNORD113-4	14	0	NA	NA	NA	NA	NA	0	NA	NA	NA	NA	NA
SNORD113-5	14	0	NA	NA	NA	NA	NA	0	NA	NA	NA	NA	NA
SNORD113-6	14	0	NA	NA	NA	NA	NA	0	NA	NA	NA	NA	NA
SNORD113-7	14	0	NA	NA	NA	NA	NA	0	NA	NA	NA	NA	NA
SNORD113-8	14	0	NA	NA	NA	NA	NA	0	NA	NA	NA	NA	NA
SNORD113-9	14	0	NA	NA	NA	NA	NA	0	NA	NA	NA	NA	NA
SNORD114-1	14	0	NA	NA	NA	NA	NA	0	NA	NA	NA	NA	NA
SNORD114-2	14	0	NA	NA	NA	NA	NA	0	NA	NA	NA	NA	NA
SNORD114-3	14	0	NA	NA	NA	NA	NA	0	NA	NA	NA	NA	NA
SNORD114-4	14	0	NA	NA	NA	NA	NA	0	NA	NA	NA	NA	NA
SNORD114-5	14	0	NA	NA	NA	NA	NA	0	NA	NA	NA	NA	NA
gene:ENSG00000200150	14	0	NA	NA	NA	NA	NA	0	NA	NA	NA	NA	NA
SNORD114-6	14	0	NA	NA	NA	NA	NA	0	NA	NA	NA	NA	NA
SNORD114-7	14	0	NA	NA	NA	NA	NA	0	NA	NA	NA	NA	NA
SNORD114-9	14	0	NA	NA	NA	NA	NA	0	NA	NA	NA	NA	NA
SNORD114-10	14	0	NA	NA	NA	NA	NA	0	NA	NA	NA	NA	NA
SNORD114-11	14	0	NA	NA	NA	NA	NA	0	NA	NA	NA	NA	NA
SNORD114-12	14	0	NA	NA	NA	NA	NA	0	NA	NA	NA	NA	NA
SNORD114-13	14	0	NA	NA	NA	NA	NA	0	NA	NA	NA	NA	NA
SNORD114-14	14	0	NA	NA	NA	NA	NA	0	NA	NA	NA	NA	NA
SNORD114-15	14	0	NA	NA	NA	NA	NA	0	NA	NA	NA	NA	NA
SNORD114-16	14	0	NA	NA	NA	NA	NA	0	NA	NA	NA	NA	NA
SNORD114-17	14	0	NA	NA	NA	NA	NA	0	NA	NA	NA	NA	NA
SNORD114-18	14	0	NA	NA	NA	NA	NA	0	NA	NA	NA	NA	NA
SNORD114-19	14	0	NA	NA	NA	NA	NA	0	NA	NA	NA	NA	NA
gene:ENSG00000201500	14	0	NA	NA	NA	NA	NA	0	NA	NA	NA	NA	NA
gene:ENSG00000201036	14	0	NA	NA	NA	NA	NA	0	NA	NA	NA	NA	NA
gene:ENSG00000201710	14	0	NA	NA	NA	NA	NA	0	NA	NA	NA	NA	NA
SNORD114-20	14	0	NA	NA	NA	NA	NA	0	NA	NA	NA	NA	NA
SNORD114-21	14	0	NA	NA	NA	NA	NA	0	NA	NA	NA	NA	NA
SNORD114-22	14	0	NA	NA	NA	NA	NA	0	NA	NA	NA	NA	NA
SNORD114-23	14	0	NA	NA	NA	NA	NA	0	NA	NA	NA	NA	NA
SNORD114-24	14	0	NA	NA	NA	NA	NA	0	NA	NA	NA	NA	NA
SNORD114-25	14	0	NA	NA	NA	NA	NA	0	NA	NA	NA	NA	NA
SNORD114-26	14	0	NA	NA	NA	NA	NA	0	NA	NA	NA	NA	NA
SNORD114-27	14	0	NA	NA	NA	NA	NA	0	NA	NA	NA	NA	NA
SNORD114-28	14	0	NA	NA	NA	NA	NA	0	NA	NA	NA	NA	NA
SNORD114-29	14	0	NA	NA	NA	NA	NA	0	NA	NA	NA	NA	NA
SNORD114-30	14	0	NA	NA	NA	NA	NA	0	NA	NA	NA	NA	NA
SNORD114-31	14	0	NA	NA	NA	NA	NA	0	NA	NA	NA	NA	NA
gene:ENSG00000222095	14	0	NA	NA	NA	NA	NA	0	NA	NA	NA	NA	NA
gene:ENSG00000222185	14	0	NA	NA	NA	NA	NA	0	NA	NA	NA	NA	NA
MIR379	14	0	NA	NA	NA	NA	NA	0	NA	NA	NA	NA	NA
MIR411	14	0	NA	NA	NA	NA	NA	0	NA	NA	NA	NA	NA
MIR299	14	0	NA	NA	NA	NA	NA	0	NA	NA	NA	NA	NA
MIR380	14	0	NA	NA	NA	NA	NA	0	NA	NA	NA	NA	NA
MIR1197	14	0	NA	NA	NA	NA	NA	0	NA	NA	NA	NA	NA
MIR323A	14	0	NA	NA	NA	NA	NA	0	NA	NA	NA	NA	NA
MIR758	14	0	NA	NA	NA	NA	NA	0	NA	NA	NA	NA	NA
MIR329-1	14	0	NA	NA	NA	NA	NA	0	NA	NA	NA	NA	NA
MIR329-2	14	0	NA	NA	NA	NA	NA	0	NA	NA	NA	NA	NA
MIR494	14	0	NA	NA	NA	NA	NA	0	NA	NA	NA	NA	NA
MIR1193	14	0	NA	NA	NA	NA	NA	0	NA	NA	NA	NA	NA
MIR543	14	0	NA	NA	NA	NA	NA	0	NA	NA	NA	NA	NA
MIR495	14	0	NA	NA	NA	NA	NA	0	NA	NA	NA	NA	NA
MIR376C	14	0	NA	NA	NA	NA	NA	0	NA	NA	NA	NA	NA
MIR376A2	14	0	NA	NA	NA	NA	NA	0	NA	NA	NA	NA	NA
MIR654	14	0	NA	NA	NA	NA	NA	0	NA	NA	NA	NA	NA
MIR376B	14	0	NA	NA	NA	NA	NA	0	NA	NA	NA	NA	NA
MIR376A1	14	0	NA	NA	NA	NA	NA	0	NA	NA	NA	NA	NA
MIR300	14	0	NA	NA	NA	NA	NA	0	NA	NA	NA	NA	NA
MIR1185-1	14	0	NA	NA	NA	NA	NA	0	NA	NA	NA	NA	NA
MIR1185-2	14	0	NA	NA	NA	NA	NA	0	NA	NA	NA	NA	NA
MIR381HG	14	0	NA	NA	NA	NA	NA	0	NA	NA	NA	NA	NA
MIR381	14	0	NA	NA	NA	NA	NA	0	NA	NA	NA	NA	NA
MIR487B	14	0	NA	NA	NA	NA	NA	0	NA	NA	NA	NA	NA
MIR539	14	0	NA	NA	NA	NA	NA	0	NA	NA	NA	NA	NA
MIR889	14	0	NA	NA	NA	NA	NA	0	NA	NA	NA	NA	NA
MIR544A	14	0	NA	NA	NA	NA	NA	0	NA	NA	NA	NA	NA
MIR655	14	0	NA	NA	NA	NA	NA	0	NA	NA	NA	NA	NA
MIR487A	14	0	NA	NA	NA	NA	NA	0	NA	NA	NA	NA	NA
MIR382	14	0	NA	NA	NA	NA	NA	0	NA	NA	NA	NA	NA
MIR134	14	0	NA	NA	NA	NA	NA	0	NA	NA	NA	NA	NA
MIR668	14	0	NA	NA	NA	NA	NA	0	NA	NA	NA	NA	NA
MIR485	14	0	NA	NA	NA	NA	NA	0	NA	NA	NA	NA	NA
MIR323B	14	0	NA	NA	NA	NA	NA	0	NA	NA	NA	NA	NA
MIR154	14	0	NA	NA	NA	NA	NA	0	NA	NA	NA	NA	NA
MIR496	14	0	NA	NA	NA	NA	NA	0	NA	NA	NA	NA	NA
MIR377	14	0	NA	NA	NA	NA	NA	0	NA	NA	NA	NA	NA
MIR541	14	0	NA	NA	NA	NA	NA	0	NA	NA	NA	NA	NA
MIR409	14	0	NA	NA	NA	NA	NA	0	NA	NA	NA	NA	NA
MIR412	14	0	NA	NA	NA	NA	NA	0	NA	NA	NA	NA	NA
MIR369	14	0	NA	NA	NA	NA	NA	0	NA	NA	NA	NA	NA
MIR410	14	0	NA	NA	NA	NA	NA	0	NA	NA	NA	NA	NA
MIR656	14	0	NA	NA	NA	NA	NA	0	NA	NA	NA	NA	NA
MEG9	14	0	NA	NA	NA	NA	NA	0	NA	NA	NA	NA	NA
gene:ENSG00000230805	14	0	NA	NA	NA	NA	NA	0	NA	NA	NA	NA	NA
gene:ENSG00000288302	14	0	NA	NA	NA	NA	NA	0	NA	NA	NA	NA	NA
LINC02285	14	0	NA	NA	NA	NA	NA	0	NA	NA	NA	NA	NA
gene:ENSG00000286551	14	0	NA	NA	NA	NA	NA	0	NA	NA	NA	NA	NA
U3_33	14	0	NA	NA	NA	NA	NA	0	NA	NA	NA	NA	NA
gene:ENSG00000288252	14	0	NA	NA	NA	NA	NA	0	NA	NA	NA	NA	NA
gene:ENSG00000288245	14	0	NA	NA	NA	NA	NA	0	NA	NA	NA	NA	NA
gene:ENSG00000258497	14	0	NA	NA	NA	NA	NA	0	NA	NA	NA	NA	NA
gene:ENSG00000258460	14	0	NA	NA	NA	NA	NA	0	NA	NA	NA	NA	NA
LINC00524	14	0	NA	NA	NA	NA	NA	0	NA	NA	NA	NA	NA
LINC02314	14	0	NA	NA	NA	NA	NA	0	NA	NA	NA	NA	NA
gene:ENSG00000259166	14	0	NA	NA	NA	NA	NA	0	NA	NA	NA	NA	NA
DIO3OS	14	0	NA	NA	NA	NA	NA	0	NA	NA	NA	NA	NA
MIR1247	14	0	NA	NA	NA	NA	NA	0	NA	NA	NA	NA	NA
DIO3	14	2.49227	2.16978	1.43758	1.50933	0.131215	0.183015	105.182	0.992537	0.300966	3.29783	0.000974346	0.011043
gene:ENSG00000258919	14	0	NA	NA	NA	NA	NA	0	NA	NA	NA	NA	NA
LINC02320	14	0	NA	NA	NA	NA	NA	0	NA	NA	NA	NA	NA
LINC00239	14	0	NA	NA	NA	NA	NA	0	NA	NA	NA	NA	NA
gene:ENSG00000289049	14	0	NA	NA	NA	NA	NA	0	NA	NA	NA	NA	NA
PPP2R5C	14	1084.71	-0.794369	0.0719752	-11.0367	2.54167e-28	1.47426e-27	1853.29	-0.14134	0.0844505	-1.67364	0.0942016	0.325647
gene:ENSG00000259088	14	0	NA	NA	NA	NA	NA	0	NA	NA	NA	NA	NA
RNU6-790P	14	0	NA	NA	NA	NA	NA	0	NA	NA	NA	NA	NA
gene:ENSG00000256705	14	0	NA	NA	NA	NA	NA	0	NA	NA	NA	NA	NA
gene:ENSG00000289482	14	0	NA	NA	NA	NA	NA	0	NA	NA	NA	NA	NA
gene:ENSG00000271780	14	0	NA	NA	NA	NA	NA	0	NA	NA	NA	NA	NA
gene:ENSG00000272444	14	0	NA	NA	NA	NA	NA	0	NA	NA	NA	NA	NA
DYNC1H1	14	8350.17	-0.450583	0.0624703	-7.21275	5.4831e-13	1.88157e-12	11827	0.0401436	0.0483094	0.830968	0.405991	0.709543
RN7SL472P	14	0	NA	NA	NA	NA	NA	0	NA	NA	NA	NA	NA
HSP90AA1	14	30868.9	0.93448	0.0340629	27.4339	1.08022e-165	3.35618e-164	58402.5	-0.0135776	0.0585628	-0.231846	0.816657	0.941555
WDR20	14	595.246	1.51102	0.094965	15.9113	5.28842e-57	5.3972e-56	568.724	-0.00589351	0.123636	-0.0476682	0.961981	0.986292
MOK	14	795.996	-1.39213	0.0833495	-16.7023	1.26033e-62	1.39868e-61	47.3092	0.139385	0.413436	0.337138	0.736013	0.908584
ZNF839	14	78.4695	-1.78994	0.264404	-6.76971	1.29044e-11	4.15006e-11	195.656	-0.0829279	0.21958	-0.377666	0.705679	0.894402
CINP	14	356.418	0.0255676	0.119168	0.214551	0.830117	0.865879	659.445	-0.0972364	0.120108	-0.809577	0.418184	0.720151
TECPR2	14	355.173	-1.19449	0.120291	-9.93002	3.08198e-23	1.56231e-22	842.938	0.175803	0.1063	1.65383	0.0981625	0.333324
RNU6-244P	14	0	NA	NA	NA	NA	NA	0	NA	NA	NA	NA	NA
ANKRD9	14	123.876	-1.15896	0.199788	-5.80093	6.59475e-09	1.83188e-08	579.257	-0.135173	0.129715	-1.04207	0.297378	0.61551
MIR4309	14	0	NA	NA	NA	NA	NA	0	NA	NA	NA	NA	NA
LINC02323	14	0	NA	NA	NA	NA	NA	0	NA	NA	NA	NA	NA
RN7SL546P	14	0	NA	NA	NA	NA	NA	0	NA	NA	NA	NA	NA
RCOR1	14	2332.5	2.4094	0.0653203	36.8859	7.77405e-298	5.49809e-296	1585.89	0.436846	0.0842395	5.18576	2.15135e-07	6.79245e-06
Y_RNA_550	14	0	NA	NA	NA	NA	NA	0	NA	NA	NA	NA	NA
gene:ENSG00000259508	14	0	NA	NA	NA	NA	NA	0	NA	NA	NA	NA	NA
TRAF3	14	373.415	-0.894689	0.114332	-7.82536	5.0619e-15	1.91559e-14	459.668	-0.191448	0.142301	-1.34538	0.178503	0.470733
RNU6-1316P	14	0	NA	NA	NA	NA	NA	0	NA	NA	NA	NA	NA
AMN	14	0.380205	2.21253	3.49313	0.633397	0.526475	0.601531	5.33255	-1.19874	1.34961	-0.888217	0.374424	NA
CDC42BPB	14	2101.48	-0.37381	0.0568987	-6.56975	5.03987e-11	1.57405e-10	3695.35	0.10281	0.0653132	1.57411	0.115461	0.369149
gene:ENSG00000259515	14	0	NA	NA	NA	NA	NA	0	NA	NA	NA	NA	NA
gene:ENSG00000289207	14	0	NA	NA	NA	NA	NA	0	NA	NA	NA	NA	NA
LBHD2	14	0	NA	NA	NA	NA	NA	0.144495	0	4.99758	0	1	NA
EXOC3L4	14	0.879752	-0.376869	2.28359	-0.165034	0.868917	0.897872	0.611972	1.05366	3.81061	0.276508	0.782158	NA
gene:ENSG00000288610	14	0	NA	NA	NA	NA	NA	0	NA	NA	NA	NA	NA
LINC00677	14	0	NA	NA	NA	NA	NA	0	NA	NA	NA	NA	NA
TNFAIP2	14	256.065	-1.26211	0.149948	-8.41696	3.8637e-17	1.58731e-16	162.532	0.918214	0.227663	4.03323	5.50163e-05	0.000972324
LINC00605	14	0	NA	NA	NA	NA	NA	0	NA	NA	NA	NA	NA
gene:ENSG00000278071	14	0	NA	NA	NA	NA	NA	0	NA	NA	NA	NA	NA
gene:ENSG00000259775	14	0	NA	NA	NA	NA	NA	0	NA	NA	NA	NA	NA
EIF5	14	6073.72	1.13813	0.0426274	26.6994	4.78323e-157	1.42043e-155	9279.4	0.124272	0.0553725	2.24428	0.0248141	0.134558
SNORA28	14	0	NA	NA	NA	NA	NA	0	NA	NA	NA	NA	NA
MARK3	14	1406.94	1.09242	0.0659459	16.5653	1.24076e-61	1.36197e-60	2011.31	0.0483741	0.0767315	0.630433	0.528411	0.794452
CKB	14	50.5047	0.823973	0.309815	2.65956	0.00782424	0.0134148	8707.09	0.386027	0.0717933	5.37692	7.57689e-08	2.64996e-06
gene:ENSG00000260285	14	0	NA	NA	NA	NA	NA	0	NA	NA	NA	NA	NA
TRMT61A	14	246.584	0.121929	0.136595	0.892626	0.372057	0.451977	1082.92	0.144632	0.123011	1.17577	0.239686	0.547652
RNU7-160P	14	0	NA	NA	NA	NA	NA	0	NA	NA	NA	NA	NA
gene:ENSG00000258851	14	0	NA	NA	NA	NA	NA	0	NA	NA	NA	NA	NA
BAG5	14	1053.4	0.796852	0.0724305	11.0016	3.75407e-28	2.16194e-27	1616.78	0.0168151	0.094125	0.178647	0.858215	0.954325
KLC1	14	1939.25	0.376239	0.0653001	5.76169	8.32757e-09	2.30093e-08	2737.41	0.0377295	0.0786191	0.479902	0.631297	0.85754
COA8	14	243.831	-0.502426	0.141332	-3.55494	0.000378067	0.000745365	427.528	0.0912809	0.141704	0.644164	0.519469	0.789092
gene:ENSG00000256500	14	294.481	0.928214	0.421424	2.20257	0.0276254	0.0437755	634.863	-0.137464	0.291235	-0.472002	0.636926	0.860489
RNU4-68P	14	0	NA	NA	NA	NA	NA	0	NA	NA	NA	NA	NA
gene:ENSG00000246451	14	0	NA	NA	NA	NA	NA	0	NA	NA	NA	NA	NA
gene:ENSG00000270108	14	0	NA	NA	NA	NA	NA	0	NA	NA	NA	NA	NA
gene:ENSG00000269910	14	0	NA	NA	NA	NA	NA	0	NA	NA	NA	NA	NA
gene:ENSG00000269940	14	0	NA	NA	NA	NA	NA	0	NA	NA	NA	NA	NA
gene:ENSG00000269958	14	0	NA	NA	NA	NA	NA	0	NA	NA	NA	NA	NA
XRCC3	14	238.054	-0.792259	0.151715	-5.22204	1.76962e-07	4.49159e-07	938.305	0.0196271	0.0990193	0.198215	0.842877	0.950691
ZFYVE21	14	333.454	-0.972425	0.128599	-7.56167	3.97915e-14	1.44546e-13	839.916	-0.240464	0.111232	-2.16181	0.0306325	0.155231
Y_RNA_551	14	0	NA	NA	NA	NA	NA	0	NA	NA	NA	NA	NA
PPP1R13B	14	196.094	2.23843	0.175497	12.7548	2.93143e-37	2.08602e-36	269.004	0.470904	0.177898	2.64704	0.00811989	0.0587227
gene:ENSG00000202275	14	0	NA	NA	NA	NA	NA	0	NA	NA	NA	NA	NA
PPP1R13B-DT	14	0	NA	NA	NA	NA	NA	0	NA	NA	NA	NA	NA
gene:ENSG00000258534	14	0	NA	NA	NA	NA	NA	0	NA	NA	NA	NA	NA
gene:ENSG00000287346	14	0	NA	NA	NA	NA	NA	0	NA	NA	NA	NA	NA
ATP5MJ	14	628.436	0.618984	0.0936227	6.61148	3.80503e-11	1.19556e-10	1281.6	0.143127	0.0873004	1.63948	0.101114	0.339543
TDRD9	14	1.27432	2.82604	2.03437	1.38915	0.164788	0.22454	3.34385	-1.35418	1.53235	-0.883726	0.376844	NA
RD3L	14	0	NA	NA	NA	NA	NA	0	NA	NA	NA	NA	NA
RN7SL634P	14	0	NA	NA	NA	NA	NA	0	NA	NA	NA	NA	NA
ASPG	14	0	NA	NA	NA	NA	NA	9.27255	-0.608568	0.880368	-0.691265	0.489399	0.771562
MIR203A	14	0	NA	NA	NA	NA	NA	0	NA	NA	NA	NA	NA
MIR203B	14	0	NA	NA	NA	NA	NA	0	NA	NA	NA	NA	NA
KIF26A-DT	14	0	NA	NA	NA	NA	NA	0	NA	NA	NA	NA	NA
KIF26A	14	0.380205	2.21253	3.49313	0.633397	0.526475	0.601531	2744.21	-0.183764	0.0856399	-2.14578	0.0318909	0.159818
LINC02691	14	0	NA	NA	NA	NA	NA	0	NA	NA	NA	NA	NA
gene:ENSG00000288459	14	0	NA	NA	NA	NA	NA	0	NA	NA	NA	NA	NA
gene:ENSG00000258598	14	0	NA	NA	NA	NA	NA	0	NA	NA	NA	NA	NA
RNU6-684P	14	0	NA	NA	NA	NA	NA	0	NA	NA	NA	NA	NA
TMEM179	14	0	NA	NA	NA	NA	NA	60.3458	-0.111289	0.371888	-0.299254	0.764746	0.920084
C14orf180	14	0	NA	NA	NA	NA	NA	0	NA	NA	NA	NA	NA
gene:ENSG00000259037	14	0	NA	NA	NA	NA	NA	0	NA	NA	NA	NA	NA
gene:ENSG00000258736	14	0	NA	NA	NA	NA	NA	0	NA	NA	NA	NA	NA
LINC02280	14	0	NA	NA	NA	NA	NA	0	NA	NA	NA	NA	NA
MIR4710	14	0	NA	NA	NA	NA	NA	0	NA	NA	NA	NA	NA
INF2	14	1239.95	-1.85038	0.0808882	-22.8757	8.10597e-116	1.61568e-114	1502.59	-0.00354514	0.0837899	-0.0423099	0.966252	0.986916
gene:ENSG00000258858	14	0	NA	NA	NA	NA	NA	0	NA	NA	NA	NA	NA
ADSS1	14	111.88	-1.20021	0.215074	-5.58044	2.39911e-08	6.44332e-08	39.5915	-0.511662	0.441873	-1.15794	0.246889	0.556619
SIVA1	14	603.669	-0.244382	0.0948201	-2.57732	0.0099569	0.0168226	1671.87	-0.112675	0.0863197	-1.30532	0.191783	0.489337
gene:ENSG00000258430	14	0	NA	NA	NA	NA	NA	0	NA	NA	NA	NA	NA
AKT1	14	2609.61	-0.716931	0.055183	-12.9919	1.3602e-38	9.95609e-38	1293.9	-0.059813	0.0975903	-0.612899	0.539943	0.800667
ZBTB42	14	35.9054	-1.60981	0.371729	-4.33061	1.48699e-05	3.30089e-05	80.4283	0.320778	0.318352	1.00762	0.313637	0.630397
gene:ENSG00000279140	14	0	NA	NA	NA	NA	NA	0	NA	NA	NA	NA	NA
LINC00638	14	0	NA	NA	NA	NA	NA	0	NA	NA	NA	NA	NA
gene:ENSG00000258811	14	0	NA	NA	NA	NA	NA	0	NA	NA	NA	NA	NA
gene:ENSG00000258593	14	0	NA	NA	NA	NA	NA	0	NA	NA	NA	NA	NA
CEP170B	14	647.412	-1.12272	0.0904156	-12.4173	2.10522e-35	1.44454e-34	1628.77	0.0949239	0.10202	0.930445	0.352141	0.66276
gene:ENSG00000259067	14	0	NA	NA	NA	NA	NA	0	NA	NA	NA	NA	NA
PLD4	14	0.449001	-2.1282	3.01041	-0.706946	0.4796	0.559267	0	NA	NA	NA	NA	NA
AHNAK2	14	884.089	-2.63049	0.107536	-24.4614	3.80707e-132	9.06781e-131	100.084	0.434206	0.290511	1.49463	0.135011	0.402847
CLBA1	14	47.3346	-1.93843	0.339678	-5.70667	1.15208e-08	3.14922e-08	72.2523	0.405288	0.340956	1.18868	0.234564	0.541252
CDCA4	14	732.279	-1.08327	0.0939191	-11.5341	8.87787e-31	5.48489e-30	2127.5	-0.0315727	0.0755923	-0.417671	0.676188	0.879671
GPR132	14	0.303346	0.325275	3.84848	0.0845203	0.932643	NA	1.16777	0.638637	2.79163	0.228769	0.819049	NA
LINC02298	14	0	NA	NA	NA	NA	NA	0	NA	NA	NA	NA	NA
gene:ENSG00000286636	14	0	NA	NA	NA	NA	NA	0	NA	NA	NA	NA	NA
gene:ENSG00000280244	14	0	NA	NA	NA	NA	NA	0	NA	NA	NA	NA	NA
gene:ENSG00000287459	14	0	NA	NA	NA	NA	NA	0	NA	NA	NA	NA	NA
JAG2	14	44.8666	0.135281	0.321245	0.421115	0.673671	0.735225	229.808	0.423981	0.217428	1.94998	0.0511783	0.220895
MIR6765	14	0	NA	NA	NA	NA	NA	0	NA	NA	NA	NA	NA
gene:ENSG00000257622	14	0	NA	NA	NA	NA	NA	0	NA	NA	NA	NA	NA
NUDT14	14	45.6135	-0.48531	0.311194	-1.55951	0.118876	0.167573	275.547	0.122751	0.187608	0.654295	0.512922	0.785757
BRF1	14	215.578	-0.829979	0.14923	-5.56173	2.67112e-08	7.15241e-08	512.37	0.0831163	0.139815	0.594472	0.552196	0.809274
BTBD6	14	324.908	-0.651419	0.121455	-5.36346	8.16445e-08	2.11591e-07	551.191	0.12326	0.131432	0.937824	0.348335	0.659038
PACS2	14	470.166	-1.03615	0.10794	-9.59933	8.04693e-22	3.8966e-21	866.553	-0.0127892	0.115979	-0.110272	0.912194	0.970192
gene:ENSG00000279495	14	0	NA	NA	NA	NA	NA	0	NA	NA	NA	NA	NA
TEX22	14	2.46326	-0.81137	1.38621	-0.585313	0.558337	0.629868	7.42879	0.0992321	0.992512	0.0999808	0.92036	0.973164
gene:ENSG00000251602	14	0	NA	NA	NA	NA	NA	0	NA	NA	NA	NA	NA
MTA1	14	708.658	-0.867637	0.0857885	-10.1137	4.80438e-24	2.50552e-23	2315.15	0.0100715	0.0767909	0.131155	0.895653	0.96462
gene:ENSG00000257270	14	0	NA	NA	NA	NA	NA	0	NA	NA	NA	NA	NA
CRIP2	14	719.715	-0.736079	0.0919298	-8.00696	1.17576e-15	4.57839e-15	91.6992	0.499031	0.298514	1.67172	0.0945803	0.326581
CRIP1	14	0.376333	2.20011	3.50656	0.627427	0.53038	NA	53.0597	1.37308	0.439303	3.12558	0.00177452	0.0177976
gene:ENSG00000257341	14	0.433784	-0.4025	3.36175	-0.119729	0.904698	0.92395	10.4909	0.919193	2.38203	0.385886	0.699581	0.890357
TEDC1	14	112.222	-1.08242	0.206571	-5.23994	1.60633e-07	4.08745e-07	370.56	0.304652	0.158579	1.92114	0.0547138	0.231014
TMEM121	14	12.5746	-2.71105	0.700896	-3.86797	0.000109743	0.000227603	5.87974	-0.73858	1.11673	-0.661379	0.508369	NA
IGHA2	14	0	NA	NA	NA	NA	NA	0	NA	NA	NA	NA	NA
IGHE	14	0	NA	NA	NA	NA	NA	0	NA	NA	NA	NA	NA
IGHG4	14	0	NA	NA	NA	NA	NA	0	NA	NA	NA	NA	NA
MIR8071-1	14	0	NA	NA	NA	NA	NA	0	NA	NA	NA	NA	NA
IGHG2	14	0	NA	NA	NA	NA	NA	0	NA	NA	NA	NA	NA
MIR8071-2	14	0	NA	NA	NA	NA	NA	0	NA	NA	NA	NA	NA
COPDA1	14	0	NA	NA	NA	NA	NA	0	NA	NA	NA	NA	NA
IGHA1	14	0	NA	NA	NA	NA	NA	0	NA	NA	NA	NA	NA
IGHG1	14	0	NA	NA	NA	NA	NA	0	NA	NA	NA	NA	NA
IGHG3	14	0	NA	NA	NA	NA	NA	0	NA	NA	NA	NA	NA
IGHD	14	0	NA	NA	NA	NA	NA	0	NA	NA	NA	NA	NA
IGHM	14	0	NA	NA	NA	NA	NA	0	NA	NA	NA	NA	NA
MIR4539	14	0	NA	NA	NA	NA	NA	0	NA	NA	NA	NA	NA
MIR4507	14	0	NA	NA	NA	NA	NA	0	NA	NA	NA	NA	NA
MIR4538	14	0	NA	NA	NA	NA	NA	0	NA	NA	NA	NA	NA
MIR4537	14	0	NA	NA	NA	NA	NA	0	NA	NA	NA	NA	NA
IGHJ6	14	0	NA	NA	NA	NA	NA	0	NA	NA	NA	NA	NA
IGHJ5	14	0	NA	NA	NA	NA	NA	0	NA	NA	NA	NA	NA
IGHJ4	14	0	NA	NA	NA	NA	NA	0	NA	NA	NA	NA	NA
IGHJ3	14	0	NA	NA	NA	NA	NA	0	NA	NA	NA	NA	NA
IGHJ2	14	0	NA	NA	NA	NA	NA	0	NA	NA	NA	NA	NA
IGHJ1	14	0	NA	NA	NA	NA	NA	0	NA	NA	NA	NA	NA
IGHD7-27	14	0	NA	NA	NA	NA	NA	0	NA	NA	NA	NA	NA
gene:ENSG00000289536	14	0	NA	NA	NA	NA	NA	0	NA	NA	NA	NA	NA
FAM30A	14	0	NA	NA	NA	NA	NA	0	NA	NA	NA	NA	NA
IGHD1-26	14	0	NA	NA	NA	NA	NA	0	NA	NA	NA	NA	NA
IGHD6-25	14	0	NA	NA	NA	NA	NA	0	NA	NA	NA	NA	NA
IGHD5-24	14	0	NA	NA	NA	NA	NA	0	NA	NA	NA	NA	NA
IGHD4-23	14	0	NA	NA	NA	NA	NA	0	NA	NA	NA	NA	NA
IGHD3-22	14	0	NA	NA	NA	NA	NA	0	NA	NA	NA	NA	NA
IGHD2-21	14	0	NA	NA	NA	NA	NA	0	NA	NA	NA	NA	NA
gene:ENSG00000244620	14	0	NA	NA	NA	NA	NA	0	NA	NA	NA	NA	NA
IGHD1-20	14	0	NA	NA	NA	NA	NA	0	NA	NA	NA	NA	NA
IGHD6-19	14	0	NA	NA	NA	NA	NA	0	NA	NA	NA	NA	NA
IGHD5-18	14	0	NA	NA	NA	NA	NA	0	NA	NA	NA	NA	NA
IGHD4-17	14	0	NA	NA	NA	NA	NA	0	NA	NA	NA	NA	NA
IGHD3-16	14	0	NA	NA	NA	NA	NA	0	NA	NA	NA	NA	NA
IGHD2-15	14	0	NA	NA	NA	NA	NA	0	NA	NA	NA	NA	NA
IGHD1-14	14	0	NA	NA	NA	NA	NA	0	NA	NA	NA	NA	NA
IGHD6-13	14	0	NA	NA	NA	NA	NA	0	NA	NA	NA	NA	NA
IGHD5-12	14	0	NA	NA	NA	NA	NA	0	NA	NA	NA	NA	NA
IGHD4-11	14	0	NA	NA	NA	NA	NA	0	NA	NA	NA	NA	NA
IGHD3-10	14	0	NA	NA	NA	NA	NA	0	NA	NA	NA	NA	NA
IGHD3-9	14	0	NA	NA	NA	NA	NA	0	NA	NA	NA	NA	NA
gene:ENSG00000288730	14	0	NA	NA	NA	NA	NA	0	NA	NA	NA	NA	NA
IGHD2-8	14	0	NA	NA	NA	NA	NA	0	NA	NA	NA	NA	NA
IGHD1-7	14	0	NA	NA	NA	NA	NA	0	NA	NA	NA	NA	NA
IGHD6-6	14	0	NA	NA	NA	NA	NA	0	NA	NA	NA	NA	NA
IGHD5-5	14	0	NA	NA	NA	NA	NA	0	NA	NA	NA	NA	NA
IGHD4-4	14	0	NA	NA	NA	NA	NA	0	NA	NA	NA	NA	NA
IGHD3-3	14	0	NA	NA	NA	NA	NA	0	NA	NA	NA	NA	NA
IGHD2-2	14	0	NA	NA	NA	NA	NA	0	NA	NA	NA	NA	NA
IGHD1-1	14	0	NA	NA	NA	NA	NA	0	NA	NA	NA	NA	NA
IGHV6-1	14	0	NA	NA	NA	NA	NA	0	NA	NA	NA	NA	NA
IGHV1-2	14	0	NA	NA	NA	NA	NA	0	NA	NA	NA	NA	NA
IGHV1-3	14	0	NA	NA	NA	NA	NA	0	NA	NA	NA	NA	NA
IGHV4-4	14	0	NA	NA	NA	NA	NA	0	NA	NA	NA	NA	NA
IGHV7-4-1	14	0	NA	NA	NA	NA	NA	0	NA	NA	NA	NA	NA
IGHV2-5	14	0	NA	NA	NA	NA	NA	0	NA	NA	NA	NA	NA
IGHV3-7	14	0	NA	NA	NA	NA	NA	0	NA	NA	NA	NA	NA
IGHV3-64D	14	0	NA	NA	NA	NA	NA	0	NA	NA	NA	NA	NA
IGHV5-10-1	14	0	NA	NA	NA	NA	NA	0	NA	NA	NA	NA	NA
IGHV3-11	14	0	NA	NA	NA	NA	NA	0	NA	NA	NA	NA	NA
IGHV3-13	14	0	NA	NA	NA	NA	NA	0	NA	NA	NA	NA	NA
IGHV3-15	14	0	NA	NA	NA	NA	NA	0	NA	NA	NA	NA	NA
IGHV3-16	14	0	NA	NA	NA	NA	NA	0	NA	NA	NA	NA	NA
IGHV1-18	14	0	NA	NA	NA	NA	NA	0	NA	NA	NA	NA	NA
gene:ENSG00000271201	14	0	NA	NA	NA	NA	NA	0	NA	NA	NA	NA	NA
IGHV3-20	14	0	NA	NA	NA	NA	NA	0	NA	NA	NA	NA	NA
gene:ENSG00000289598	14	0	NA	NA	NA	NA	NA	0	NA	NA	NA	NA	NA
IGHV3-21	14	0	NA	NA	NA	NA	NA	0	NA	NA	NA	NA	NA
IGHV3-23	14	0	NA	NA	NA	NA	NA	0	NA	NA	NA	NA	NA
IGHV1-24	14	0	NA	NA	NA	NA	NA	0	NA	NA	NA	NA	NA
LINC00226	14	0	NA	NA	NA	NA	NA	0	NA	NA	NA	NA	NA
IGHV2-26	14	0	NA	NA	NA	NA	NA	0	NA	NA	NA	NA	NA
IGHV4-28	14	0	NA	NA	NA	NA	NA	0	NA	NA	NA	NA	NA
IGHV3-30	14	0	NA	NA	NA	NA	NA	0	NA	NA	NA	NA	NA
IGHV4-31	14	0	NA	NA	NA	NA	NA	0	NA	NA	NA	NA	NA
IGHV3-33	14	0	NA	NA	NA	NA	NA	0	NA	NA	NA	NA	NA
IGHV4-34	14	0	NA	NA	NA	NA	NA	0	NA	NA	NA	NA	NA
IGHV3-35	14	0	NA	NA	NA	NA	NA	0	NA	NA	NA	NA	NA
IGHV3-38	14	0	NA	NA	NA	NA	NA	0	NA	NA	NA	NA	NA
IGHV4-39	14	0	NA	NA	NA	NA	NA	0	NA	NA	NA	NA	NA
IGHV3-43	14	0	NA	NA	NA	NA	NA	0	NA	NA	NA	NA	NA
LINC00221	14	0	NA	NA	NA	NA	NA	0	NA	NA	NA	NA	NA
IGHV1-45	14	0	NA	NA	NA	NA	NA	0	NA	NA	NA	NA	NA
IGHV1-46	14	0	NA	NA	NA	NA	NA	0	NA	NA	NA	NA	NA
IGHV3-48	14	0	NA	NA	NA	NA	NA	0	NA	NA	NA	NA	NA
IGHV3-49	14	0	NA	NA	NA	NA	NA	0	NA	NA	NA	NA	NA
IGHV5-51	14	0	NA	NA	NA	NA	NA	0	NA	NA	NA	NA	NA
IGHV8-51-1	14	0	NA	NA	NA	NA	NA	0	NA	NA	NA	NA	NA
IGHV3-53	14	0	NA	NA	NA	NA	NA	0	NA	NA	NA	NA	NA
IGHV1-58	14	0	NA	NA	NA	NA	NA	0	NA	NA	NA	NA	NA
IGHV4-59	14	0	NA	NA	NA	NA	NA	0	NA	NA	NA	NA	NA
IGHV4-61	14	0	NA	NA	NA	NA	NA	0	NA	NA	NA	NA	NA
IGHV3-64	14	0	NA	NA	NA	NA	NA	0	NA	NA	NA	NA	NA
IGHV3-66	14	0	NA	NA	NA	NA	NA	0	NA	NA	NA	NA	NA
IGHV1-69	14	0	NA	NA	NA	NA	NA	0	NA	NA	NA	NA	NA
IGHV2-70D	14	0	NA	NA	NA	NA	NA	0	NA	NA	NA	NA	NA
IGHV1-69-2	14	0	NA	NA	NA	NA	NA	0	NA	NA	NA	NA	NA
IGHV1-69D	14	0	NA	NA	NA	NA	NA	0	NA	NA	NA	NA	NA
IGHV2-70	14	0	NA	NA	NA	NA	NA	0	NA	NA	NA	NA	NA
IGHV3-72	14	0	NA	NA	NA	NA	NA	0	NA	NA	NA	NA	NA
IGHV3-73	14	0	NA	NA	NA	NA	NA	0	NA	NA	NA	NA	NA
IGHV3-74	14	0	NA	NA	NA	NA	NA	0	NA	NA	NA	NA	NA
MIR5195	14	0	NA	NA	NA	NA	NA	0	NA	NA	NA	NA	NA
IGHV7-81	14	0	NA	NA	NA	NA	NA	0	NA	NA	NA	NA	NA
RNU6-978P	15	0	NA	NA	NA	NA	NA	0	NA	NA	NA	NA	NA
IGHV1OR15-9	15	0	NA	NA	NA	NA	NA	0	NA	NA	NA	NA	NA
IGHV3OR15-7	15	0	NA	NA	NA	NA	NA	0	NA	NA	NA	NA	NA
IGHD5OR15-5A	15	0	NA	NA	NA	NA	NA	0	NA	NA	NA	NA	NA
IGHD4OR15-4A	15	0	NA	NA	NA	NA	NA	0	NA	NA	NA	NA	NA
IGHD3OR15-3A	15	0	NA	NA	NA	NA	NA	0	NA	NA	NA	NA	NA
IGHD2OR15-2A	15	0	NA	NA	NA	NA	NA	0	NA	NA	NA	NA	NA
IGHD1OR15-1A	15	0	NA	NA	NA	NA	NA	0	NA	NA	NA	NA	NA
RN7SL584P	15	0	NA	NA	NA	NA	NA	0	NA	NA	NA	NA	NA
gene:ENSG00000258410	15	0	NA	NA	NA	NA	NA	0	NA	NA	NA	NA	NA
gene:ENSG00000278935	15	0	NA	NA	NA	NA	NA	0	NA	NA	NA	NA	NA
gene:ENSG00000287122	15	0	NA	NA	NA	NA	NA	0	NA	NA	NA	NA	NA
gene:ENSG00000258654	15	0	NA	NA	NA	NA	NA	0	NA	NA	NA	NA	NA
GOLGA6L6	15	0	NA	NA	NA	NA	NA	0.144495	0	4.99758	0	1	NA
RN7SL759P	15	0	NA	NA	NA	NA	NA	0	NA	NA	NA	NA	NA
gene:ENSG00000278626	15	0	NA	NA	NA	NA	NA	0	NA	NA	NA	NA	NA
gene:ENSG00000279628	15	0	NA	NA	NA	NA	NA	0	NA	NA	NA	NA	NA
gene:ENSG00000260409	15	0	NA	NA	NA	NA	NA	0	NA	NA	NA	NA	NA
RNU6-498P	15	0	NA	NA	NA	NA	NA	0	NA	NA	NA	NA	NA
gene:ENSG00000259383	15	0	NA	NA	NA	NA	NA	0	NA	NA	NA	NA	NA
gene:ENSG00000259443	15	0	NA	NA	NA	NA	NA	0	NA	NA	NA	NA	NA
MIR3118-2	15	0	NA	NA	NA	NA	NA	0	NA	NA	NA	NA	NA
POTEB2	15	0	NA	NA	NA	NA	NA	0	NA	NA	NA	NA	NA
RNU6-749P	15	0	NA	NA	NA	NA	NA	0	NA	NA	NA	NA	NA
MIR5701-1	15	0	NA	NA	NA	NA	NA	0	NA	NA	NA	NA	NA
LINC01193	15	0	NA	NA	NA	NA	NA	0	NA	NA	NA	NA	NA
IGHD5OR15-5B	15	0	NA	NA	NA	NA	NA	0	NA	NA	NA	NA	NA
IGHD4OR15-4B	15	0	NA	NA	NA	NA	NA	0	NA	NA	NA	NA	NA
IGHD3OR15-3B	15	0	NA	NA	NA	NA	NA	0	NA	NA	NA	NA	NA
IGHD2OR15-2B	15	0	NA	NA	NA	NA	NA	0	NA	NA	NA	NA	NA
IGHD1OR15-1B	15	0	NA	NA	NA	NA	NA	0	NA	NA	NA	NA	NA
RN7SL400P	15	0	NA	NA	NA	NA	NA	0	NA	NA	NA	NA	NA
gene:ENSG00000260986	15	0	NA	NA	NA	NA	NA	0	NA	NA	NA	NA	NA
gene:ENSG00000279595	15	0	NA	NA	NA	NA	NA	0	NA	NA	NA	NA	NA
gene:ENSG00000247765	15	0	NA	NA	NA	NA	NA	0	NA	NA	NA	NA	NA
RNU6-1235P	15	0	NA	NA	NA	NA	NA	0	NA	NA	NA	NA	NA
gene:ENSG00000280881	15	0	NA	NA	NA	NA	NA	0	NA	NA	NA	NA	NA
gene:ENSG00000280703	15	0	NA	NA	NA	NA	NA	0	NA	NA	NA	NA	NA
gene:ENSG00000268531	15	0	NA	NA	NA	NA	NA	0	NA	NA	NA	NA	NA
POTEB3	15	0.253133	-1.35392	4.05379	-0.333989	0.738387	NA	0	NA	NA	NA	NA	NA
MIR3118-3	15	0	NA	NA	NA	NA	NA	0	NA	NA	NA	NA	NA
U6_23	15	0	NA	NA	NA	NA	NA	0	NA	NA	NA	NA	NA
MIR5701-2	15	0	NA	NA	NA	NA	NA	0	NA	NA	NA	NA	NA
gene:ENSG00000287345	15	0	NA	NA	NA	NA	NA	0	NA	NA	NA	NA	NA
LINC02203_1	15	0	NA	NA	NA	NA	NA	0	NA	NA	NA	NA	NA
LINC02203_2	15	0	NA	NA	NA	NA	NA	0	NA	NA	NA	NA	NA
OR4M2B	15	0	NA	NA	NA	NA	NA	0	NA	NA	NA	NA	NA
OR4N4C	15	0	NA	NA	NA	NA	NA	0	NA	NA	NA	NA	NA
gene:ENSG00000281113	15	0	NA	NA	NA	NA	NA	0	NA	NA	NA	NA	NA
gene:ENSG00000281179	15	0	NA	NA	NA	NA	NA	0	NA	NA	NA	NA	NA
gene:ENSG00000278263	15	0	NA	NA	NA	NA	NA	0	NA	NA	NA	NA	NA
MIR3118-4	15	0	NA	NA	NA	NA	NA	0	NA	NA	NA	NA	NA
POTEB	15	0	NA	NA	NA	NA	NA	0	NA	NA	NA	NA	NA
RNU6-631P	15	0	NA	NA	NA	NA	NA	0	NA	NA	NA	NA	NA
MIR5701-3	15	0	NA	NA	NA	NA	NA	0	NA	NA	NA	NA	NA
gene:ENSG00000284500	15	0	NA	NA	NA	NA	NA	0	NA	NA	NA	NA	NA
gene:ENSG00000285472	15	0	NA	NA	NA	NA	NA	0	NA	NA	NA	NA	NA
OR4M2	15	0	NA	NA	NA	NA	NA	0	NA	NA	NA	NA	NA
OR4N4	15	0	NA	NA	NA	NA	NA	0	NA	NA	NA	NA	NA
gene:ENSG00000260739	15	0	NA	NA	NA	NA	NA	0	NA	NA	NA	NA	NA
IGHV1OR15-1	15	0	NA	NA	NA	NA	NA	0	NA	NA	NA	NA	NA
IGHV4OR15-8	15	0	NA	NA	NA	NA	NA	0	NA	NA	NA	NA	NA
MIR1268A	15	0	NA	NA	NA	NA	NA	0	NA	NA	NA	NA	NA
RN7SL545P	15	0	NA	NA	NA	NA	NA	0	NA	NA	NA	NA	NA
GOLGA6L22	15	0	NA	NA	NA	NA	NA	0.619281	3.84855	4.74471	0.811124	0.417295	NA
RN7SL495P	15	0	NA	NA	NA	NA	NA	0	NA	NA	NA	NA	NA
gene:ENSG00000274253	15	0	NA	NA	NA	NA	NA	0	NA	NA	NA	NA	NA
NIPA1	15	612.26	0.608864	0.0973282	6.25578	3.9553e-10	1.17957e-09	563.854	0.112695	0.129005	0.873575	0.38235	0.688815
NIPA2	15	1496.39	0.776857	0.06793	11.4361	2.75872e-30	1.68374e-29	2650.37	0.0989319	0.0677628	1.45997	0.144297	0.418597
CYFIP1	15	2485.01	-0.43374	0.0553877	-7.83098	4.84098e-15	1.8337e-14	3211.51	0.0583645	0.0672643	0.867688	0.385565	0.691426
TUBGCP5	15	318.196	-0.896491	0.123828	-7.23981	4.49313e-13	1.54877e-12	534.764	-0.187689	0.138158	-1.35851	0.174301	0.463606
GOLGA6L1	15	0	NA	NA	NA	NA	NA	0	NA	NA	NA	NA	NA
RN7SL106P	15	0	NA	NA	NA	NA	NA	0	NA	NA	NA	NA	NA
MIR4509-1	15	0	NA	NA	NA	NA	NA	0	NA	NA	NA	NA	NA
gene:ENSG00000273756	15	0.482456	-0.52112	3.23501	-0.161088	0.872024	0.900366	2.55818	-1.30758	1.92812	-0.678164	0.497667	NA
GOLGA8S	15	0.795751	-1.61015	2.49213	-0.646094	0.518219	0.594965	0	NA	NA	NA	NA	NA
RN7SL536P	15	0	NA	NA	NA	NA	NA	0	NA	NA	NA	NA	NA
gene:ENSG00000286598	15	0	NA	NA	NA	NA	NA	0	NA	NA	NA	NA	NA
GOLGA6L2	15	0	NA	NA	NA	NA	NA	0.371663	0	4.99758	0	1	NA
MIR4508	15	0	NA	NA	NA	NA	NA	0	NA	NA	NA	NA	NA
gene:ENSG00000260978	15	0	NA	NA	NA	NA	NA	0	NA	NA	NA	NA	NA
MKRN3	15	81.1439	0.693557	0.245055	2.83021	0.00465171	0.00820576	0.237852	0.11273	4.9939	0.0225735	0.98199	NA
MAGEL2	15	9.80414	-0.637235	0.683762	-0.931954	0.35136	0.432627	168.341	0.0428967	0.214377	0.200099	0.841403	0.950493
NDN	15	0.341005	0.325276	3.68333	0.0883104	0.92963	NA	632.887	-0.124122	0.121901	-1.01822	0.308575	0.625102
gene:ENSG00000286973	15	0	NA	NA	NA	NA	NA	0	NA	NA	NA	NA	NA
RNU6-741P	15	0	NA	NA	NA	NA	NA	0	NA	NA	NA	NA	NA
PWRN4	15	0	NA	NA	NA	NA	NA	0	NA	NA	NA	NA	NA
PWRN1	15	0	NA	NA	NA	NA	NA	0	NA	NA	NA	NA	NA
PWRN2	15	0	NA	NA	NA	NA	NA	0	NA	NA	NA	NA	NA
gene:ENSG00000260780	15	0	NA	NA	NA	NA	NA	0	NA	NA	NA	NA	NA
gene:ENSG00000260959	15	0	NA	NA	NA	NA	NA	0	NA	NA	NA	NA	NA
gene:ENSG00000287888	15	0	NA	NA	NA	NA	NA	0	NA	NA	NA	NA	NA
gene:ENSG00000286110	15	0	NA	NA	NA	NA	NA	0	NA	NA	NA	NA	NA
NPAP1	15	0.361302	2.15108	3.88254	0.554039	0.579552	NA	50.9915	0.132795	0.429302	0.309327	0.757073	0.91742
SNRPN	15	1147.2	-0.060686	0.0744758	-0.814841	0.415163	0.496404	19012.7	-0.0593674	0.0487584	-1.21758	0.223383	0.52835
gene:ENSG00000280118	15	0	NA	NA	NA	NA	NA	0	NA	NA	NA	NA	NA
SNURF	15	57.0242	0.394049	0.960425	0.410286	0.681596	0.740865	188.432	-0.235368	0.224441	-1.04869	0.294323	0.611852
gene:ENSG00000214265	15	13.1141	-0.515639	0.571943	-0.901556	0.367293	0.448716	640.416	-0.139843	0.124677	-1.12165	0.262013	0.574095
SNHG14	15	0	NA	NA	NA	NA	NA	0	NA	NA	NA	NA	NA
SNORD107	15	0	NA	NA	NA	NA	NA	0	NA	NA	NA	NA	NA
PWAR5	15	0	NA	NA	NA	NA	NA	0	NA	NA	NA	NA	NA
SNORD64	15	0	NA	NA	NA	NA	NA	0	NA	NA	NA	NA	NA
SNORD108	15	0	NA	NA	NA	NA	NA	0	NA	NA	NA	NA	NA
gene:ENSG00000257647	15	0	NA	NA	NA	NA	NA	0	NA	NA	NA	NA	NA
SNORD109A	15	0	NA	NA	NA	NA	NA	0	NA	NA	NA	NA	NA
SNORD116-1	15	0	NA	NA	NA	NA	NA	0	NA	NA	NA	NA	NA
SNORD116-2	15	0	NA	NA	NA	NA	NA	0	NA	NA	NA	NA	NA
SNORD116-3	15	0	NA	NA	NA	NA	NA	0	NA	NA	NA	NA	NA
SNORD116-4	15	0	NA	NA	NA	NA	NA	0	NA	NA	NA	NA	NA
SNORD116-5	15	0	NA	NA	NA	NA	NA	0	NA	NA	NA	NA	NA
SNORD116-6	15	0	NA	NA	NA	NA	NA	0	NA	NA	NA	NA	NA
SNORD116-7	15	0	NA	NA	NA	NA	NA	0	NA	NA	NA	NA	NA
SNORD116-8	15	0	NA	NA	NA	NA	NA	0	NA	NA	NA	NA	NA
SNORD116-9	15	0	NA	NA	NA	NA	NA	0	NA	NA	NA	NA	NA
SNORD116-10	15	0	NA	NA	NA	NA	NA	0	NA	NA	NA	NA	NA
SNORD116-11	15	0	NA	NA	NA	NA	NA	0	NA	NA	NA	NA	NA
SNORD116-12	15	0	NA	NA	NA	NA	NA	0	NA	NA	NA	NA	NA
SNORD116-13	15	0	NA	NA	NA	NA	NA	0	NA	NA	NA	NA	NA
SNORD116-14	15	0	NA	NA	NA	NA	NA	0	NA	NA	NA	NA	NA
SNORD116-15	15	0	NA	NA	NA	NA	NA	0	NA	NA	NA	NA	NA
SNORD116-16	15	0	NA	NA	NA	NA	NA	0	NA	NA	NA	NA	NA
SNORD116-17	15	0	NA	NA	NA	NA	NA	0	NA	NA	NA	NA	NA
SNORD116-18	15	0	NA	NA	NA	NA	NA	0	NA	NA	NA	NA	NA
SNORD116-19	15	0	NA	NA	NA	NA	NA	0	NA	NA	NA	NA	NA
gene:ENSG00000261069	15	0	NA	NA	NA	NA	NA	0	NA	NA	NA	NA	NA
SNORD116-20	15	0	NA	NA	NA	NA	NA	0	NA	NA	NA	NA	NA
SNORD116-21	15	0	NA	NA	NA	NA	NA	0	NA	NA	NA	NA	NA
SNORD116-22	15	0	NA	NA	NA	NA	NA	0	NA	NA	NA	NA	NA
SNORD116-23	15	0	NA	NA	NA	NA	NA	0	NA	NA	NA	NA	NA
gene:ENSG00000287482	15	0	NA	NA	NA	NA	NA	0	NA	NA	NA	NA	NA
gene:ENSG00000279735	15	0	NA	NA	NA	NA	NA	0	NA	NA	NA	NA	NA
SNORD116-24	15	0	NA	NA	NA	NA	NA	0	NA	NA	NA	NA	NA
SNORD116-25	15	0	NA	NA	NA	NA	NA	0	NA	NA	NA	NA	NA
SNORD116-26	15	0	NA	NA	NA	NA	NA	0	NA	NA	NA	NA	NA
SNORD116-27	15	0	NA	NA	NA	NA	NA	0	NA	NA	NA	NA	NA
SNORD116-28	15	0	NA	NA	NA	NA	NA	0	NA	NA	NA	NA	NA
SNORD116-29	15	0	NA	NA	NA	NA	NA	0	NA	NA	NA	NA	NA
SNORD116-30	15	0	NA	NA	NA	NA	NA	0	NA	NA	NA	NA	NA
PWAR1	15	0	NA	NA	NA	NA	NA	0	NA	NA	NA	NA	NA
SNORD115_2	15	0	NA	NA	NA	NA	NA	0	NA	NA	NA	NA	NA
SNORD115-1	15	0	NA	NA	NA	NA	NA	0	NA	NA	NA	NA	NA
SNORD115-2	15	0	NA	NA	NA	NA	NA	0	NA	NA	NA	NA	NA
SNORD115-3	15	0	NA	NA	NA	NA	NA	0	NA	NA	NA	NA	NA
SNORD115-4	15	0	NA	NA	NA	NA	NA	0	NA	NA	NA	NA	NA
SNORD115-5	15	0	NA	NA	NA	NA	NA	0	NA	NA	NA	NA	NA
SNORD115-6	15	0	NA	NA	NA	NA	NA	0	NA	NA	NA	NA	NA
SNORD115-7	15	0	NA	NA	NA	NA	NA	0	NA	NA	NA	NA	NA
SNORD115-8	15	0	NA	NA	NA	NA	NA	0	NA	NA	NA	NA	NA
SNORD115-9	15	0	NA	NA	NA	NA	NA	0	NA	NA	NA	NA	NA
SNORD115-10	15	0	NA	NA	NA	NA	NA	0	NA	NA	NA	NA	NA
SNORD115-11	15	0	NA	NA	NA	NA	NA	0	NA	NA	NA	NA	NA
SNORD115-12	15	0	NA	NA	NA	NA	NA	0	NA	NA	NA	NA	NA
SNORD115-13	15	0	NA	NA	NA	NA	NA	0	NA	NA	NA	NA	NA
SNORD115-14	15	0	NA	NA	NA	NA	NA	0	NA	NA	NA	NA	NA
SNORD115-15	15	0	NA	NA	NA	NA	NA	0	NA	NA	NA	NA	NA
SNORD115-16	15	0	NA	NA	NA	NA	NA	0	NA	NA	NA	NA	NA
SNORD115-17	15	0	NA	NA	NA	NA	NA	0	NA	NA	NA	NA	NA
SNORD115-18	15	0	NA	NA	NA	NA	NA	0	NA	NA	NA	NA	NA
SNORD115-19	15	0	NA	NA	NA	NA	NA	0	NA	NA	NA	NA	NA
SNORD115-20	15	0	NA	NA	NA	NA	NA	0	NA	NA	NA	NA	NA
SNORD115-21	15	0	NA	NA	NA	NA	NA	0	NA	NA	NA	NA	NA
SNORD115-22	15	0	NA	NA	NA	NA	NA	0	NA	NA	NA	NA	NA
SNORD115-23	15	0	NA	NA	NA	NA	NA	0	NA	NA	NA	NA	NA
SNORD115-24	15	0	NA	NA	NA	NA	NA	0	NA	NA	NA	NA	NA
SNORD115-25	15	0	NA	NA	NA	NA	NA	0	NA	NA	NA	NA	NA
SNORD115-26	15	0	NA	NA	NA	NA	NA	0	NA	NA	NA	NA	NA
SNORD115-27	15	0	NA	NA	NA	NA	NA	0	NA	NA	NA	NA	NA
SNORD115-28	15	0	NA	NA	NA	NA	NA	0	NA	NA	NA	NA	NA
SNORD115-29	15	0	NA	NA	NA	NA	NA	0	NA	NA	NA	NA	NA
SNORD115-30	15	0	NA	NA	NA	NA	NA	0	NA	NA	NA	NA	NA
SNORD115-31	15	0	NA	NA	NA	NA	NA	0	NA	NA	NA	NA	NA
SNORD115-32	15	0	NA	NA	NA	NA	NA	0	NA	NA	NA	NA	NA
SNORD115-33	15	0	NA	NA	NA	NA	NA	0	NA	NA	NA	NA	NA
SNORD115-34	15	0	NA	NA	NA	NA	NA	0	NA	NA	NA	NA	NA
SNORD115-35	15	0	NA	NA	NA	NA	NA	0	NA	NA	NA	NA	NA
SNORD115-36	15	0	NA	NA	NA	NA	NA	0	NA	NA	NA	NA	NA
SNORD115-37	15	0	NA	NA	NA	NA	NA	0	NA	NA	NA	NA	NA
SNORD115-38	15	0	NA	NA	NA	NA	NA	0	NA	NA	NA	NA	NA
SNORD115-39	15	0	NA	NA	NA	NA	NA	0	NA	NA	NA	NA	NA
SNORD115-40	15	0	NA	NA	NA	NA	NA	0	NA	NA	NA	NA	NA
SNORD115-41	15	0	NA	NA	NA	NA	NA	0	NA	NA	NA	NA	NA
SNORD115-42	15	0	NA	NA	NA	NA	NA	0	NA	NA	NA	NA	NA
SNORD115-43	15	0	NA	NA	NA	NA	NA	0	NA	NA	NA	NA	NA
SNORD115-44	15	0	NA	NA	NA	NA	NA	0	NA	NA	NA	NA	NA
gene:ENSG00000280234	15	0	NA	NA	NA	NA	NA	0	NA	NA	NA	NA	NA
SNORD115-45	15	0	NA	NA	NA	NA	NA	0	NA	NA	NA	NA	NA
SNORD115-46	15	0	NA	NA	NA	NA	NA	0	NA	NA	NA	NA	NA
SNORD115-47	15	0	NA	NA	NA	NA	NA	0	NA	NA	NA	NA	NA
SNORD115-48	15	0	NA	NA	NA	NA	NA	0	NA	NA	NA	NA	NA
SNORD109B	15	0	NA	NA	NA	NA	NA	0	NA	NA	NA	NA	NA
UBE3A	15	2357.96	0.642634	0.0554216	11.5954	4.34956e-31	2.71007e-30	3150.26	-0.190585	0.0746044	-2.55461	0.0106306	0.0716412
gene:ENSG00000261529	15	0	NA	NA	NA	NA	NA	0	NA	NA	NA	NA	NA
LINC02250	15	0	NA	NA	NA	NA	NA	0	NA	NA	NA	NA	NA
gene:ENSG00000289522	15	0	NA	NA	NA	NA	NA	0	NA	NA	NA	NA	NA
ATP10A	15	91.7457	-0.540595	0.224219	-2.41101	0.0159082	0.0261276	141.78	-0.497919	0.246783	-2.01764	0.0436292	0.199253
MIR4715	15	0	NA	NA	NA	NA	NA	0	NA	NA	NA	NA	NA
ATP10A-DT	15	0	NA	NA	NA	NA	NA	0	NA	NA	NA	NA	NA
LINC02346	15	0	NA	NA	NA	NA	NA	0	NA	NA	NA	NA	NA
gene:ENSG00000212604	15	0	NA	NA	NA	NA	NA	0	NA	NA	NA	NA	NA
gene:ENSG00000258931	15	0	NA	NA	NA	NA	NA	0	NA	NA	NA	NA	NA
LINC00929	15	0	NA	NA	NA	NA	NA	0	NA	NA	NA	NA	NA
gene:ENSG00000286884	15	0	NA	NA	NA	NA	NA	0	NA	NA	NA	NA	NA
LINC02248	15	0	NA	NA	NA	NA	NA	0	NA	NA	NA	NA	NA
gene:ENSG00000287280	15	0	NA	NA	NA	NA	NA	0	NA	NA	NA	NA	NA
GABRB3	15	0	NA	NA	NA	NA	NA	4283.33	0.104624	0.0719091	1.45495	0.145683	0.420972
gene:ENSG00000278840	15	0	NA	NA	NA	NA	NA	0	NA	NA	NA	NA	NA
gene:ENSG00000235518	15	0	NA	NA	NA	NA	NA	0	NA	NA	NA	NA	NA
GABRA5	15	5.05994	4.95892	1.45366	3.41134	0.000646435	0.00124686	255.468	0.155749	0.177478	0.877567	0.380179	0.686578
GABRG3	15	0.180984	-0.636508	4.08047	-0.155989	0.876042	NA	4.22311	-0.122024	1.42285	-0.0857604	0.931657	NA
GABRG3-AS1	15	0	NA	NA	NA	NA	NA	0	NA	NA	NA	NA	NA
gene:ENSG00000261426	15	0	NA	NA	NA	NA	NA	0	NA	NA	NA	NA	NA
gene:ENSG00000258970	15	0	NA	NA	NA	NA	NA	0	NA	NA	NA	NA	NA
gene:ENSG00000259152	15	0	NA	NA	NA	NA	NA	0	NA	NA	NA	NA	NA
gene:ENSG00000259168	15	0	NA	NA	NA	NA	NA	0	NA	NA	NA	NA	NA
gene:ENSG00000258594	15	0	NA	NA	NA	NA	NA	0	NA	NA	NA	NA	NA
gene:ENSG00000287922	15	0	NA	NA	NA	NA	NA	0	NA	NA	NA	NA	NA
gene:ENSG00000258853	15	0	NA	NA	NA	NA	NA	0	NA	NA	NA	NA	NA
OCA2	15	2.42784	0.703094	1.31649	0.534066	0.593296	0.662298	33.3081	-0.114134	0.481018	-0.237276	0.812443	0.939816
gene:ENSG00000232394	15	0	NA	NA	NA	NA	NA	0	NA	NA	NA	NA	NA
HERC2	15	1463.48	0.113089	0.0758129	1.49169	0.13578	0.1886	4179.77	-0.11109	0.0625436	-1.7762	0.0756997	0.284331
gene:ENSG00000237850	15	0	NA	NA	NA	NA	NA	0	NA	NA	NA	NA	NA
GOLGA8F	15	0	NA	NA	NA	NA	NA	0	NA	NA	NA	NA	NA
RN7SL238P	15	0	NA	NA	NA	NA	NA	0	NA	NA	NA	NA	NA
MIR4509-2	15	0	NA	NA	NA	NA	NA	0	NA	NA	NA	NA	NA
MIR4509-3	15	0	NA	NA	NA	NA	NA	0	NA	NA	NA	NA	NA
GOLGA8G	15	0	NA	NA	NA	NA	NA	0	NA	NA	NA	NA	NA
Metazoa_SRP_103	15	0	NA	NA	NA	NA	NA	0	NA	NA	NA	NA	NA
gene:ENSG00000227717	15	0	NA	NA	NA	NA	NA	0	NA	NA	NA	NA	NA
GOLGA8M_1	15	2.8473	-0.988738	1.43798	-0.68759	0.491711	0.570379	2.86923	3.12482	2.4715	1.26434	0.206109	NA
RN7SL719P	15	0	NA	NA	NA	NA	NA	0	NA	NA	NA	NA	NA
GOLGA8M_2	15	0	NA	NA	NA	NA	NA	0	NA	NA	NA	NA	NA
GOLGA6L7	15	0.180651	1.28705	4.08047	0.315416	0.752446	NA	5.3031	0.261773	1.25694	0.208262	0.835024	NA
gene:ENSG00000289209	15	0	NA	NA	NA	NA	NA	0	NA	NA	NA	NA	NA
gene:ENSG00000287894	15	0	NA	NA	NA	NA	NA	0	NA	NA	NA	NA	NA
APBA2	15	4.65248	-1.37982	1.00623	-1.37127	0.17029	0.230943	441.178	-0.0127393	0.14163	-0.0899472	0.928329	0.974337
gene:ENSG00000259277	15	0	NA	NA	NA	NA	NA	0	NA	NA	NA	NA	NA
FAM189A1	15	0.87471	-0.576047	2.39499	-0.240521	0.809926	0.849773	179.056	-0.329094	0.217522	-1.51292	0.1303	0.395347
gene:ENSG00000252868	15	0	NA	NA	NA	NA	NA	0	NA	NA	NA	NA	NA
NSMCE3	15	267.352	-0.517165	0.137805	-3.75289	0.000174809	0.000356448	472.675	-0.0636497	0.136592	-0.465984	0.641227	0.863634
gene:ENSG00000259690	15	0	NA	NA	NA	NA	NA	0	NA	NA	NA	NA	NA
gene:ENSG00000259814	15	0	NA	NA	NA	NA	NA	0	NA	NA	NA	NA	NA
gene:ENSG00000287334	15	0	NA	NA	NA	NA	NA	0	NA	NA	NA	NA	NA
gene:ENSG00000256802	15	0	NA	NA	NA	NA	NA	0	NA	NA	NA	NA	NA
TJP1	15	2601.88	0.236886	0.0589947	4.01539	5.93486e-05	0.000125557	6028.67	0.157475	0.0548012	2.87356	0.00405875	0.0340525
gene:ENSG00000259644	15	0	NA	NA	NA	NA	NA	0	NA	NA	NA	NA	NA
gene:ENSG00000259523	15	0	NA	NA	NA	NA	NA	0	NA	NA	NA	NA	NA
gene:ENSG00000259647	15	0	NA	NA	NA	NA	NA	0	NA	NA	NA	NA	NA
GOLGA8J	15	1.31588	-2.54296	2.3166	-1.09771	0.27233	0.347689	0.4481	0	4.99758	0	1	NA
RN7SL673P	15	0	NA	NA	NA	NA	NA	0	NA	NA	NA	NA	NA
U8_18	15	0	NA	NA	NA	NA	NA	0	NA	NA	NA	NA	NA
GOLGA8T	15	19.9473	-0.533873	0.526413	-1.01417	0.310501	0.390335	14.1433	-0.613942	0.792745	-0.774451	0.438664	0.737145
RN7SL469P	15	0	NA	NA	NA	NA	NA	0	NA	NA	NA	NA	NA
gene:ENSG00000259906	15	0	NA	NA	NA	NA	NA	0	NA	NA	NA	NA	NA
LINC02249	15	0	NA	NA	NA	NA	NA	0	NA	NA	NA	NA	NA
RNU6-17P	15	0	NA	NA	NA	NA	NA	0	NA	NA	NA	NA	NA
gene:ENSG00000279417	15	0	NA	NA	NA	NA	NA	0	NA	NA	NA	NA	NA
Y_RNA_552	15	0	NA	NA	NA	NA	NA	0	NA	NA	NA	NA	NA
CHRFAM7A	15	4.64326	1.42907	1.07803	1.32563	0.184962	0.248232	60.8685	-0.253483	0.414137	-0.612076	0.540487	0.800996
gene:ENSG00000289455	15	0	NA	NA	NA	NA	NA	0	NA	NA	NA	NA	NA
U8_19	15	0	NA	NA	NA	NA	NA	0	NA	NA	NA	NA	NA
GOLGA8R	15	43.4454	-0.45901	0.387068	-1.18586	0.235676	0.306746	1.93576	-0.100393	2.12748	-0.0471885	0.962363	NA
RN7SL196P	15	0	NA	NA	NA	NA	NA	0	NA	NA	NA	NA	NA
gene:ENSG00000289397	15	0	NA	NA	NA	NA	NA	0	NA	NA	NA	NA	NA
LINC02256_1	15	0	NA	NA	NA	NA	NA	0	NA	NA	NA	NA	NA
gene:ENSG00000270055	15	0	NA	NA	NA	NA	NA	0	NA	NA	NA	NA	NA
gene:ENSG00000260693	15	0	NA	NA	NA	NA	NA	0	NA	NA	NA	NA	NA
GOLGA8Q	15	18.3649	-7.48356	1.26133	-5.93306	2.97335e-09	8.42475e-09	2.35641	3.84853	4.82835	0.797069	0.425411	NA
RN7SL796P	15	0	NA	NA	NA	NA	NA	0	NA	NA	NA	NA	NA
U8_20	15	0	NA	NA	NA	NA	NA	0	NA	NA	NA	NA	NA
GOLGA8H	15	2.87335	-1.04503	1.50659	-0.693637	0.48791	0.566826	33.3585	-0.388694	0.51609	-0.753151	0.451359	0.746881
gene:ENSG00000270016	15	0	NA	NA	NA	NA	NA	0	NA	NA	NA	NA	NA
RN7SL628P	15	0	NA	NA	NA	NA	NA	0	NA	NA	NA	NA	NA
gene:ENSG00000269930	15	0	NA	NA	NA	NA	NA	0	NA	NA	NA	NA	NA
ARHGAP11B-DT	15	0	NA	NA	NA	NA	NA	0	NA	NA	NA	NA	NA
ARHGAP11B	15	57.9787	0.0339327	0.290508	0.116804	0.907015	0.925379	74.7756	0.635706	0.357022	1.78058	0.0749813	0.283199
gene:ENSG00000284906	15	162.285	-1.19436	0.175649	-6.79971	1.04827e-11	3.39304e-11	350.833	-0.126106	0.163845	-0.769666	0.441498	0.739992
gene:ENSG00000187951	15	0	NA	NA	NA	NA	NA	0	NA	NA	NA	NA	NA
Y_RNA_553	15	0	NA	NA	NA	NA	NA	0	NA	NA	NA	NA	NA
RN7SL82P	15	0	NA	NA	NA	NA	NA	0	NA	NA	NA	NA	NA
FAN1	15	301.461	-0.897876	0.126253	-7.11174	1.14589e-12	3.8802e-12	1459.2	-0.0604197	0.0941731	-0.641581	0.521145	0.789427
MTMR10	15	493.064	1.15649	0.102891	11.2399	2.59612e-29	1.53624e-28	885.869	0.227201	0.103513	2.19491	0.02817	0.146276
RNU6-466P	15	0	NA	NA	NA	NA	NA	0	NA	NA	NA	NA	NA
gene:ENSG00000259720	15	0	NA	NA	NA	NA	NA	0	NA	NA	NA	NA	NA
TRPM1	15	7.60552	6.54076	1.37097	4.77091	1.83394e-06	4.35912e-06	3.60746	0.623492	1.42593	0.437252	0.661929	NA
MIR211	15	0	NA	NA	NA	NA	NA	0	NA	NA	NA	NA	NA
gene:ENSG00000259772	15	0	NA	NA	NA	NA	NA	0	NA	NA	NA	NA	NA
LINC02352	15	0	NA	NA	NA	NA	NA	0	NA	NA	NA	NA	NA
KLF13	15	1286.17	0.394267	0.072651	5.42687	5.73508e-08	1.50347e-07	1154.47	0.0940522	0.0941664	0.998787	0.317898	0.63469
OTUD7A	15	3.33166	-0.370396	1.12376	-0.329603	0.7417	0.790999	64.646	-0.0243034	0.354011	-0.0686514	0.945267	0.980321
CHRNA7	15	4.73142	2.00435	1.09047	1.83806	0.0660532	0.0982028	211.075	0.690855	0.205621	3.35984	0.000779872	0.00913625
gene:ENSG00000206849	15	0	NA	NA	NA	NA	NA	0	NA	NA	NA	NA	NA
Y_RNA_554	15	0	NA	NA	NA	NA	NA	0	NA	NA	NA	NA	NA
gene:ENSG00000279912	15	0	NA	NA	NA	NA	NA	0	NA	NA	NA	NA	NA
RNU6-18P	15	0	NA	NA	NA	NA	NA	0	NA	NA	NA	NA	NA
gene:ENSG00000260642	15	0	NA	NA	NA	NA	NA	0	NA	NA	NA	NA	NA
GOLGA8K	15	2.02507	-4.31171	3.92633	-1.09815	0.272137	0.347471	15.782	-0.781861	0.848903	-0.921025	0.357037	0.666236
RN7SL185P	15	0	NA	NA	NA	NA	NA	0	NA	NA	NA	NA	NA
gene:ENSG00000215304	15	0	NA	NA	NA	NA	NA	0	NA	NA	NA	NA	NA
U8_21	15	0	NA	NA	NA	NA	NA	0	NA	NA	NA	NA	NA
GOLGA8O	15	7.43662	1.50081	2.12963	0.704728	0.480979	0.560673	0.83878	0.562024	3.74757	0.149971	0.880788	NA
RN7SL539P	15	0	NA	NA	NA	NA	NA	0	NA	NA	NA	NA	NA
LINC02256_2	15	0	NA	NA	NA	NA	NA	0	NA	NA	NA	NA	NA
gene:ENSG00000276724	15	0	NA	NA	NA	NA	NA	0	NA	NA	NA	NA	NA
gene:ENSG00000262728	15	0	NA	NA	NA	NA	NA	0	NA	NA	NA	NA	NA
GOLGA8N	15	102.304	-1.29594	0.225612	-5.7441	9.24123e-09	2.54335e-08	3.67615	-4.81536	2.10169	-2.29119	0.0219526	NA
RN7SL286P	15	0	NA	NA	NA	NA	NA	0	NA	NA	NA	NA	NA
ARHGAP11A-SCG5	15	77.692	-0.780864	0.258356	-3.02243	0.00250752	0.00455489	149.91	-0.142296	0.547344	-0.259976	0.794882	0.932431
ARHGAP11A	15	1345.33	-0.652392	0.0704997	-9.25383	2.16599e-20	9.97901e-20	3218.91	0.0946961	0.0684417	1.3836	0.16648	0.453111
gene:ENSG00000285948	15	0	NA	NA	NA	NA	NA	0	NA	NA	NA	NA	NA
SCG5	15	3.20639	1.03043	1.33593	0.771316	0.44052	0.521523	100.686	-1.29665	0.338983	-3.82511	0.000130715	0.00201663
SCG5-AS1	15	0	NA	NA	NA	NA	NA	0	NA	NA	NA	NA	NA
GREM1-AS1	15	0	NA	NA	NA	NA	NA	0	NA	NA	NA	NA	NA
GREM1	15	22049.6	-0.508309	0.0367565	-13.8291	1.70145e-43	1.36565e-42	207.608	2.15385	0.260564	8.26611	1.38405e-16	1.13568e-14
FMN1	15	313.923	0.101874	0.122871	0.829109	0.407043	0.48814	121.238	0.317831	0.27088	1.17333	0.240665	0.549149
gene:ENSG00000212415	15	0	NA	NA	NA	NA	NA	0	NA	NA	NA	NA	NA
gene:ENSG00000279958	15	0	NA	NA	NA	NA	NA	0	NA	NA	NA	NA	NA
gene:ENSG00000288726	15	0	NA	NA	NA	NA	NA	0	NA	NA	NA	NA	NA
RYR3-DT	15	0	NA	NA	NA	NA	NA	0	NA	NA	NA	NA	NA
RYR3	15	5.58771	0.735361	0.883706	0.832133	0.405334	0.486491	132.521	0.466518	0.300276	1.55363	0.120273	0.37679
Y_RNA_555	15	0	NA	NA	NA	NA	NA	0	NA	NA	NA	NA	NA
gene:ENSG00000276702	15	0	NA	NA	NA	NA	NA	0	NA	NA	NA	NA	NA
gene:ENSG00000259408	15	0	NA	NA	NA	NA	NA	0	NA	NA	NA	NA	NA
gene:ENSG00000259287	15	0	NA	NA	NA	NA	NA	0	NA	NA	NA	NA	NA
AVEN	15	242.906	-0.599692	0.141457	-4.2394	2.24114e-05	4.91746e-05	471.8	0.090056	0.153317	0.587384	0.556946	0.811615
CHRM5	15	1.59831	-0.954067	1.68777	-0.565284	0.571881	0.641903	2.92868	0.598245	1.62922	0.367197	0.713472	NA
gene:ENSG00000278472	15	0	NA	NA	NA	NA	NA	0	NA	NA	NA	NA	NA
gene:ENSG00000287840	15	0	NA	NA	NA	NA	NA	0	NA	NA	NA	NA	NA
EMC7	15	980.631	0.546325	0.0799077	6.83695	8.08983e-12	2.6332e-11	730.774	-0.0565961	0.111408	-0.508009	0.611447	0.844089
PGBD4	15	41.9791	-1.28785	0.340649	-3.78058	0.000156464	0.000320583	67.4444	0.0510158	0.348611	0.14634	0.883653	0.961566
KATNBL1	15	489.853	0.325211	0.102432	3.1749	0.0014989	0.00278647	661.301	-0.24055	0.122156	-1.9692	0.0489304	0.214793
EMC4	15	1197.93	0.916378	0.0700517	13.0815	4.2032e-39	3.09482e-38	1390.68	0.0706764	0.0843337	0.838056	0.401999	0.706626
SLC12A6	15	419.199	0.235009	0.112578	2.08752	0.0368413	0.0572925	569.116	-0.0256129	0.142343	-0.179937	0.857202	0.954137
gene:ENSG00000259468	15	0	NA	NA	NA	NA	NA	0	NA	NA	NA	NA	NA
Y_RNA_556	15	0	NA	NA	NA	NA	NA	0	NA	NA	NA	NA	NA
NOP10	15	973.254	0.744731	0.0794999	9.3677	7.41316e-21	3.48708e-20	2167.54	0.0695064	0.0713688	0.973906	0.330103	0.646595
NUTM1	15	1.4903	4.18813	1.96665	2.12958	0.0332067	0.0520772	56.0163	-0.254664	0.389339	-0.654093	0.513052	0.785757
LPCAT4	15	530.899	0.416125	0.0990921	4.19938	2.67649e-05	5.83695e-05	768.042	-0.0373469	0.125679	-0.29716	0.766345	0.920805
GOLGA8A	15	2428.03	0.140489	0.0820153	1.71296	0.0867194	0.125841	777.551	0.0159109	0.11942	0.133234	0.894008	0.964386
MIR1233-1	15	0	NA	NA	NA	NA	NA	0	NA	NA	NA	NA	NA
gene:ENSG00000279092	15	0	NA	NA	NA	NA	NA	0	NA	NA	NA	NA	NA
GOLGA8B	15	502.01	0.68917	0.100176	6.87958	6.0027e-12	1.96815e-11	6.62962	0.0884959	1.40186	0.0631273	0.949665	NA
MIR1233-2	15	0	NA	NA	NA	NA	NA	0	NA	NA	NA	NA	NA
gene:ENSG00000252425	15	0	NA	NA	NA	NA	NA	0	NA	NA	NA	NA	NA
LINC02252	15	0	NA	NA	NA	NA	NA	0	NA	NA	NA	NA	NA
gene:ENSG00000287973	15	0	NA	NA	NA	NA	NA	0	NA	NA	NA	NA	NA
GJD2	15	4.24294	1.47744	1.03882	1.42223	0.154961	0.212352	46.4189	0.504346	0.432388	1.16642	0.243445	0.552693
GJD2-DT	15	0	NA	NA	NA	NA	NA	0	NA	NA	NA	NA	NA
ACTC1	15	4515.89	-1.38598	0.066449	-20.8578	1.29378e-96	2.16412e-95	8285.65	0.712453	0.353987	2.01265	0.0441515	0.200474
AQR	15	1449.21	1.02366	0.0731455	13.9949	1.67538e-44	1.37065e-43	3408.15	-0.110139	0.0699974	-1.57347	0.11561	0.369297
ZNF770	15	1308.87	0.626149	0.0684898	9.14222	6.11847e-20	2.77604e-19	4923.67	-0.22204	0.0847289	-2.6206	0.00877762	0.0623917
gene:ENSG00000279364	15	0	NA	NA	NA	NA	NA	0	NA	NA	NA	NA	NA
gene:ENSG00000259181	15	0	NA	NA	NA	NA	NA	0	NA	NA	NA	NA	NA
gene:ENSG00000280396	15	0	NA	NA	NA	NA	NA	0	NA	NA	NA	NA	NA
gene:ENSG00000259587	15	0	NA	NA	NA	NA	NA	0	NA	NA	NA	NA	NA
gene:ENSG00000289289	15	0	NA	NA	NA	NA	NA	0	NA	NA	NA	NA	NA
NANOGP8	15	1.64431	4.33535	1.92168	2.25602	0.0240696	0.0385195	1818.5	0.353305	0.0783418	4.50979	6.48922e-06	0.000149322
gene:ENSG00000259336	15	0	NA	NA	NA	NA	NA	0	NA	NA	NA	NA	NA
DPH6	15	68.5743	-0.647889	0.278538	-2.32604	0.0200167	0.0324358	360.908	-0.320524	0.162253	-1.97546	0.0482159	0.212111
MIR3942	15	0	NA	NA	NA	NA	NA	0	NA	NA	NA	NA	NA
DPH6-DT	15	0	NA	NA	NA	NA	NA	0	NA	NA	NA	NA	NA
LINC02853	15	0	NA	NA	NA	NA	NA	0	NA	NA	NA	NA	NA
MIR4510	15	0	NA	NA	NA	NA	NA	0	NA	NA	NA	NA	NA
gene:ENSG00000259639	15	0	NA	NA	NA	NA	NA	0	NA	NA	NA	NA	NA
gene:ENSG00000259395	15	0	NA	NA	NA	NA	NA	0	NA	NA	NA	NA	NA
gene:ENSG00000259737	15	0	NA	NA	NA	NA	NA	0	NA	NA	NA	NA	NA
CDIN1	15	116.754	-0.186891	0.200865	-0.930427	0.35215	0.433401	371.282	0.148299	0.151848	0.976627	0.328754	0.645322
gene:ENSG00000261191	15	0	NA	NA	NA	NA	NA	0	NA	NA	NA	NA	NA
U3_34	15	0	NA	NA	NA	NA	NA	0	NA	NA	NA	NA	NA
gene:ENSG00000259280	15	0	NA	NA	NA	NA	NA	0	NA	NA	NA	NA	NA
MEIS2	15	42.0683	-1.04821	0.327834	-3.19739	0.00138676	0.00258844	13.2524	0.533146	0.810005	0.658201	0.510409	0.784196
MIR8063	15	0	NA	NA	NA	NA	NA	0	NA	NA	NA	NA	NA
Y_RNA_557	15	0	NA	NA	NA	NA	NA	0	NA	NA	NA	NA	NA
gene:ENSG00000259460	15	0	NA	NA	NA	NA	NA	0	NA	NA	NA	NA	NA
gene:ENSG00000288808	15	0	NA	NA	NA	NA	NA	0	NA	NA	NA	NA	NA
gene:ENSG00000274444	15	0	NA	NA	NA	NA	NA	0	NA	NA	NA	NA	NA
Metazoa_SRP_104	15	0	NA	NA	NA	NA	NA	0	NA	NA	NA	NA	NA
gene:ENSG00000259434	15	0	NA	NA	NA	NA	NA	0	NA	NA	NA	NA	NA
TMCO5A	15	0	NA	NA	NA	NA	NA	0	NA	NA	NA	NA	NA
LINC02345	15	0	NA	NA	NA	NA	NA	0	NA	NA	NA	NA	NA
LINC01852	15	0	NA	NA	NA	NA	NA	0	NA	NA	NA	NA	NA
LINC02895	15	0	NA	NA	NA	NA	NA	0	NA	NA	NA	NA	NA
SPRED1	15	1208.63	-0.74969	0.0717557	-10.4478	1.49955e-25	8.13604e-25	1609.61	-0.045259	0.0952698	-0.475061	0.634743	0.859282
FAM98B	15	869.932	0.270817	0.0776725	3.48665	0.000489112	0.000954025	1604.31	-0.240284	0.0851208	-2.82286	0.00475973	0.0385059
RASGRP1	15	0.929446	3.50763	2.47736	1.41587	0.156813	0.214635	32.4486	-0.673288	0.492363	-1.36746	0.17148	0.459605
gene:ENSG00000286786	15	0	NA	NA	NA	NA	NA	0	NA	NA	NA	NA	NA
gene:ENSG00000259326	15	0	NA	NA	NA	NA	NA	0	NA	NA	NA	NA	NA
gene:ENSG00000259598	15	0	NA	NA	NA	NA	NA	0	NA	NA	NA	NA	NA
LINC02694	15	0	NA	NA	NA	NA	NA	0	NA	NA	NA	NA	NA
gene:ENSG00000259731	15	0	NA	NA	NA	NA	NA	0	NA	NA	NA	NA	NA
gene:ENSG00000274281	15	0	NA	NA	NA	NA	NA	0	NA	NA	NA	NA	NA
gene:ENSG00000259345	15	0	NA	NA	NA	NA	NA	0	NA	NA	NA	NA	NA
gene:ENSG00000259278	15	0	NA	NA	NA	NA	NA	0	NA	NA	NA	NA	NA
gene:ENSG00000259423	15	0	NA	NA	NA	NA	NA	0	NA	NA	NA	NA	NA
LINC02915	15	0	NA	NA	NA	NA	NA	0	NA	NA	NA	NA	NA
gene:ENSG00000259447	15	0	NA	NA	NA	NA	NA	0	NA	NA	NA	NA	NA
gene:ENSG00000259269	15	0	NA	NA	NA	NA	NA	0	NA	NA	NA	NA	NA
gene:ENSG00000259390	15	0	NA	NA	NA	NA	NA	0	NA	NA	NA	NA	NA
THBS1	15	100537	-1.15479	0.0471823	-24.4751	2.71728e-132	6.48169e-131	4434.43	1.60838	0.244154	6.58754	4.47185e-11	2.32692e-09
THBS1-IT1	15	0	NA	NA	NA	NA	NA	0	NA	NA	NA	NA	NA
THBS1-AS1	15	0	NA	NA	NA	NA	NA	0	NA	NA	NA	NA	NA
FSIP1	15	28.1638	-1.06608	0.415859	-2.56358	0.01036	0.0174506	26.5031	-0.128234	0.611549	-0.209687	0.833912	0.948236
gene:ENSG00000259580	15	0	NA	NA	NA	NA	NA	0	NA	NA	NA	NA	NA
gene:ENSG00000261136	15	0	NA	NA	NA	NA	NA	0	NA	NA	NA	NA	NA
GPR176	15	3436.87	-0.231248	0.0502491	-4.60203	4.18383e-06	9.68757e-06	4236.23	-0.483784	0.0790815	-6.11754	9.503e-10	4.30054e-08
gene:ENSG00000259432	15	0	NA	NA	NA	NA	NA	0	NA	NA	NA	NA	NA
GPR176-DT	15	0	NA	NA	NA	NA	NA	0	NA	NA	NA	NA	NA
Y_RNA_558	15	0	NA	NA	NA	NA	NA	0	NA	NA	NA	NA	NA
EIF2AK4	15	1587.68	-1.12505	0.0671198	-16.7618	4.64476e-63	5.19035e-62	3383.82	-0.282953	0.0631864	-4.47807	7.53209e-06	0.000170173
SRP14	15	4213.21	1.17272	0.0485551	24.1525	7.03769e-129	1.61887e-127	5194.82	0.0853378	0.0562675	1.51664	0.129357	0.393765
SRP14-DT	15	0	NA	NA	NA	NA	NA	0	NA	NA	NA	NA	NA
gene:ENSG00000259584	15	0	NA	NA	NA	NA	NA	0	NA	NA	NA	NA	NA
gene:ENSG00000275636	15	0	NA	NA	NA	NA	NA	0	NA	NA	NA	NA	NA
BMF	15	50.4613	-0.113183	0.325914	-0.347277	0.728383	0.77922	337.888	-0.388575	0.166822	-2.32928	0.019844	0.113631
BMF-AS1	15	0	NA	NA	NA	NA	NA	0	NA	NA	NA	NA	NA
BUB1B	15	741.028	-1.08184	0.0888346	-12.1781	4.06439e-34	2.71044e-33	4233.87	-0.222159	0.0636112	-3.49246	0.000478598	0.00605197
PAK6	15	0.952221	3.53689	2.45938	1.43812	0.1504	0.206734	140.559	-0.207484	0.248647	-0.834454	0.404025	0.707933
BUB1B-PAK6	15	0	NA	NA	NA	NA	NA	0.991506	-0.95308	3.3372	-0.285593	0.77519	NA
gene:ENSG00000273786	15	0	NA	NA	NA	NA	NA	0	NA	NA	NA	NA	NA
gene:ENSG00000260648	15	0	NA	NA	NA	NA	NA	0	NA	NA	NA	NA	NA
gene:ENSG00000279537	15	0	NA	NA	NA	NA	NA	0	NA	NA	NA	NA	NA
PAK6-AS1	15	0	NA	NA	NA	NA	NA	0	NA	NA	NA	NA	NA
gene:ENSG00000279409	15	0	NA	NA	NA	NA	NA	0	NA	NA	NA	NA	NA
PLCB2	15	0.434117	-2.08596	3.28979	-0.634071	0.526035	0.601531	160.448	-0.299721	0.231055	-1.29719	0.194567	0.492957
ANKRD63	15	0.253133	-1.35392	4.05379	-0.333989	0.738387	NA	11.6222	0.615402	0.83503	0.736982	0.461133	0.75363
gene:ENSG00000273855	15	0	NA	NA	NA	NA	NA	0	NA	NA	NA	NA	NA
PLCB2-AS1	15	0	NA	NA	NA	NA	NA	0	NA	NA	NA	NA	NA
gene:ENSG00000259198	15	0	NA	NA	NA	NA	NA	0	NA	NA	NA	NA	NA
INAFM2	15	330.311	-1.52403	0.126908	-12.009	3.18651e-33	2.08364e-32	587.076	-0.551545	0.132623	-4.15876	3.19986e-05	0.00060413
CCDC9B	15	510.12	-1.69068	0.116133	-14.5581	5.1861e-48	4.5523e-47	15.6201	-0.873513	0.740201	-1.1801	0.23796	0.545764
PHGR1	15	0	NA	NA	NA	NA	NA	0	NA	NA	NA	NA	NA
gene:ENSG00000289148	15	0	NA	NA	NA	NA	NA	0	NA	NA	NA	NA	NA
DISP2	15	13.814	-1.87413	0.606633	-3.0894	0.00200563	0.00368053	63.8369	-0.482715	0.350482	-1.37729	0.168423	0.455426
gene:ENSG00000259368	15	0	NA	NA	NA	NA	NA	0	NA	NA	NA	NA	NA
KNSTRN	15	455.101	-1.51506	0.107885	-14.0433	8.46912e-45	6.97113e-44	1265.71	-0.0511146	0.0937937	-0.544968	0.585776	0.829389
IVD	15	657.054	-0.988125	0.0910859	-10.8483	2.03205e-27	1.15052e-26	2501.81	-0.0680757	0.0736963	-0.923733	0.355625	0.665163
BAHD1	15	425.736	0.407759	0.107597	3.7897	0.000150831	0.000309394	1431.88	-0.098508	0.0871098	-1.13085	0.258119	0.569568
gene:ENSG00000259364	15	0	NA	NA	NA	NA	NA	0	NA	NA	NA	NA	NA
gene:ENSG00000259211	15	0	NA	NA	NA	NA	NA	0	NA	NA	NA	NA	NA
CHST14	15	531.115	-1.15926	0.098571	-11.7606	6.22626e-32	3.95425e-31	654.724	-0.0867105	0.132266	-0.655575	0.512097	0.785577
gene:ENSG00000259536	15	0	NA	NA	NA	NA	NA	0	NA	NA	NA	NA	NA
CCDC32	15	161.321	-0.0631406	0.16559	-0.381307	0.702975	0.757922	213.053	-0.0129701	0.192308	-0.0674442	0.946228	0.980429
RNU6-516P	15	0	NA	NA	NA	NA	NA	0	NA	NA	NA	NA	NA
RPUSD2	15	118.015	0.457512	0.200484	2.28203	0.0224875	0.0361743	685.43	0.0665741	0.116025	0.573793	0.566108	0.816915
Metazoa_SRP_105	15	0	NA	NA	NA	NA	NA	0	NA	NA	NA	NA	NA
KNL1	15	704.41	-1.67359	0.104403	-16.03	7.88147e-58	8.14149e-57	1261.23	0.0153451	0.0899919	0.170516	0.864604	0.956144
RN7SL376P	15	0	NA	NA	NA	NA	NA	0	NA	NA	NA	NA	NA
gene:ENSG00000259254	15	0	NA	NA	NA	NA	NA	0	NA	NA	NA	NA	NA
RAD51-AS1	15	0	NA	NA	NA	NA	NA	0	NA	NA	NA	NA	NA
RAD51	15	202.258	-1.18644	0.155798	-7.61522	2.63246e-14	9.65613e-14	885.051	-0.0777426	0.103518	-0.751003	0.452651	0.747775
RMDN3	15	405.963	-0.148803	0.10865	-1.36956	0.170823	0.23157	707.903	0.110633	0.114182	0.968917	0.332587	0.648922
GCHFR	15	14.2682	0.350044	0.550588	0.635764	0.52493	0.601531	253.022	-0.303645	0.192023	-1.5813	0.11381	0.365748
DNAJC17	15	97.898	-1.80984	0.240588	-7.52254	5.37204e-14	1.94007e-13	317.318	-0.389117	0.174529	-2.22952	0.0257791	0.137942
C15orf62	15	12.0382	-1.82869	0.673849	-2.7138	0.00665153	0.0115081	29.0323	-0.422542	0.52475	-0.805227	0.420689	0.721008
ZFYVE19	15	193.569	-0.850394	0.158368	-5.36973	7.88542e-08	2.04688e-07	227.099	0.264612	0.192684	1.3733	0.169661	0.457266
PPP1R14D	15	0	NA	NA	NA	NA	NA	0.355211	-2.95354	4.85596	-0.608229	0.543035	NA
SPINT1-AS1	15	0	NA	NA	NA	NA	NA	0	NA	NA	NA	NA	NA
SPINT1	15	9.13903	5.82628	1.33707	4.35751	1.31552e-05	2.93035e-05	3543	0.160902	0.0808619	1.98983	0.0466094	0.207867
RHOV	15	0.180651	1.28705	4.08047	0.315416	0.752446	NA	67.2676	-0.172872	0.360643	-0.479344	0.631694	0.857654
gene:ENSG00000274798	15	0	NA	NA	NA	NA	NA	0	NA	NA	NA	NA	NA
VPS18	15	520.812	0.250998	0.0968456	2.59173	0.0095495	0.0161852	1308.15	0.0208569	0.0923571	0.225829	0.821334	0.942536
gene:ENSG00000251161	15	0	NA	NA	NA	NA	NA	0	NA	NA	NA	NA	NA
DLL4	15	10.1302	3.6591	0.871495	4.19864	2.68518e-05	5.85432e-05	9.33504	1.54854	0.927358	1.66984	0.0949517	0.326956
CHAC1	15	154.704	2.4368	0.198493	12.2765	1.21118e-34	8.16141e-34	2125.82	0.761025	0.0856198	8.88843	6.19791e-19	6.08944e-17
INO80	15	872.423	1.36225	0.104409	13.0473	6.58707e-39	4.83902e-38	1683.11	0.0983575	0.0771265	1.27528	0.202212	0.502134
gene:ENSG00000259617	15	0	NA	NA	NA	NA	NA	0	NA	NA	NA	NA	NA
gene:ENSG00000259463	15	0	NA	NA	NA	NA	NA	0	NA	NA	NA	NA	NA
INO80-AS1	15	0	NA	NA	NA	NA	NA	0	NA	NA	NA	NA	NA
gene:ENSG00000280036	15	0	NA	NA	NA	NA	NA	0	NA	NA	NA	NA	NA
EXD1	15	0.126567	-0.636508	4.08047	-0.155989	0.876042	NA	4.94117	0.655227	1.29756	0.504969	0.613581	NA
RN7SL497P	15	0	NA	NA	NA	NA	NA	0	NA	NA	NA	NA	NA
CHP1	15	1278.36	0.642304	0.0772843	8.31092	9.4961e-17	3.84349e-16	2053.57	0.0580401	0.0738018	0.786432	0.431614	0.730311
OIP5-AS1	15	0	NA	NA	NA	NA	NA	0	NA	NA	NA	NA	NA
gene:ENSG00000285920	15	38.4268	0.363273	0.424513	0.855742	0.39214	0.473156	215.229	0.236131	0.278698	0.847264	0.396848	0.70203
OIP5	15	91.4648	-0.587043	0.24816	-2.36559	0.0180015	0.0293385	828.557	-0.0999374	0.104103	-0.959983	0.337064	0.651191
NUSAP1	15	2222.15	0.75703	0.0577631	13.1058	3.05152e-39	2.25405e-38	3008.17	0.118146	0.0797042	1.4823	0.13826	0.407737
gene:ENSG00000259396	15	0	NA	NA	NA	NA	NA	0	NA	NA	NA	NA	NA
NDUFAF1	15	226.946	-0.118759	0.140906	-0.84283	0.399324	0.480422	334.004	0.0082246	0.154996	0.0530632	0.957682	0.985313
RTF1	15	1361.36	0.399238	0.0695452	5.7407	9.42869e-09	2.59273e-08	2694.06	-0.130217	0.068898	-1.89	0.0587579	0.241904
RNU6-1169P	15	0	NA	NA	NA	NA	NA	0	NA	NA	NA	NA	NA
ITPKA	15	59.1895	-0.734233	0.277279	-2.64799	0.00809714	0.0138635	6.39496	0.345288	1.06475	0.32429	0.745719	NA
LTK	15	0.594138	-1.02214	2.76606	-0.369528	0.711734	0.76491	1.36419	-2.92265	2.78623	-1.04897	0.294194	NA
RPAP1	15	453.769	-0.705183	0.105871	-6.66081	2.72328e-11	8.63236e-11	2289.12	0.054063	0.0744446	0.726217	0.467706	0.757689
TYRO3	15	146.346	-0.724783	0.204634	-3.54185	0.000397324	0.000781228	1989.01	-0.379174	0.0736765	-5.14648	2.65422e-07	8.13925e-06
gene:ENSG00000260926	15	0	NA	NA	NA	NA	NA	0	NA	NA	NA	NA	NA
MGA	15	566.2	0.347418	0.0994087	3.49485	0.000474334	0.000927274	2698.07	-0.0892648	0.0727476	-1.22705	0.219805	0.523701
MIR626	15	0	NA	NA	NA	NA	NA	0	NA	NA	NA	NA	NA
gene:ENSG00000260814	15	0	NA	NA	NA	NA	NA	0	NA	NA	NA	NA	NA
MAPKBP1	15	354.933	-0.138998	0.114937	-1.20934	0.226533	0.296641	480.26	0.241103	0.165609	1.45586	0.145431	0.420732
gene:ENSG00000250379	15	0	NA	NA	NA	NA	NA	0	NA	NA	NA	NA	NA
JMJD7	15	24.8742	-0.408004	0.450069	-0.906535	0.364653	0.445929	117.947	-0.230147	0.262534	-0.876637	0.380684	0.687191
JMJD7-PLA2G4B	15	21.2242	-1.99409	0.494003	-4.0366	5.42303e-05	0.000115061	142.88	-0.552889	0.243642	-2.26927	0.0232521	0.128233
PLA2G4B	15	3.40105	-3.9823	1.72299	-2.31128	0.0208176	0.0336424	23.6701	0.901119	0.803691	1.12123	0.262191	0.574299
SPTBN5	15	2.0963	0.252611	1.57335	0.160556	0.872443	0.900592	22.0302	0.0897357	0.617612	0.145295	0.884478	0.962109
MIR4310	15	0	NA	NA	NA	NA	NA	0	NA	NA	NA	NA	NA
gene:ENSG00000174171	15	0	NA	NA	NA	NA	NA	0	NA	NA	NA	NA	NA
EHD4	15	643.071	-0.932839	0.0950412	-9.81511	9.69312e-23	4.8286e-22	1718.72	-0.132339	0.0801905	-1.65031	0.0988803	0.334924
gene:ENSG00000278493	15	0	NA	NA	NA	NA	NA	0	NA	NA	NA	NA	NA
EHD4-AS1	15	0	NA	NA	NA	NA	NA	0	NA	NA	NA	NA	NA
PLA2G4E-AS1	15	0	NA	NA	NA	NA	NA	0	NA	NA	NA	NA	NA
PLA2G4E	15	0.17678	1.28705	4.08047	0.315416	0.752446	NA	0.838346	-0.910923	3.27528	-0.278121	0.78092	NA
gene:ENSG00000257797	15	0	NA	NA	NA	NA	NA	0	NA	NA	NA	NA	NA
PLA2G4D	15	1.63262	-2.84344	1.90566	-1.4921	0.135673	0.188483	6.79505	-0.919598	1.0962	-0.838895	0.401528	NA
PLA2G4F	15	0	NA	NA	NA	NA	NA	0	NA	NA	NA	NA	NA
VPS39	15	1194.03	0.235923	0.0721557	3.26965	0.00107683	0.00202919	1668.43	0.0164349	0.0832062	0.19752	0.84342	0.951107
MIR627	15	0	NA	NA	NA	NA	NA	0	NA	NA	NA	NA	NA
VPS39-DT	15	0	NA	NA	NA	NA	NA	0	NA	NA	NA	NA	NA
TMEM87A	15	1229.98	1.1298	0.0674825	16.7421	6.46473e-63	7.19915e-62	1461.97	-0.221631	0.0844955	-2.623	0.00871598	0.0621014
GANC	15	251.288	-0.178821	0.135028	-1.32432	0.185397	0.248796	316.041	-0.162825	0.180605	-0.901556	0.367293	0.675761
gene:ENSG00000258461	15	7.63288	-0.378149	0.876303	-0.431528	0.666085	0.72931	17.1044	-0.153442	0.750522	-0.204447	0.838004	0.949786
CAPN3	15	16.5439	0.195262	0.561406	0.347808	0.727984	0.778948	11.6774	0.128282	0.850659	0.150803	0.880131	0.960357
ZNF106	15	1995.4	0.529082	0.0668647	7.91272	2.51818e-15	9.64048e-15	2667.91	0.0320184	0.0703519	0.455117	0.649025	0.866876
RNU6-188P	15	0	NA	NA	NA	NA	NA	0	NA	NA	NA	NA	NA
SNAP23	15	1377.15	0.960506	0.0664686	14.4505	2.48833e-47	2.14454e-46	1854.86	-0.0972393	0.0794129	-1.22448	0.220772	0.524918
gene:ENSG00000261684	15	0	NA	NA	NA	NA	NA	0	NA	NA	NA	NA	NA
gene:ENSG00000285942	15	11.0913	1.47782	0.639998	2.30909	0.0209384	0.0338206	4.83176	-1.39976	1.47762	-0.947313	0.34348	NA
LRRC57	15	382.176	0.549668	0.116422	4.72134	2.34296e-06	5.52584e-06	377.998	0.0213869	0.156323	0.136812	0.891179	0.963827
HAUS2	15	636.413	0.568218	0.0926229	6.13474	8.52964e-10	2.49665e-09	1302.96	-0.0861503	0.0866724	-0.993976	0.320235	0.636972
gene:ENSG00000261822	15	0	NA	NA	NA	NA	NA	0	NA	NA	NA	NA	NA
STARD9	15	194.365	-0.692174	0.164399	-4.21033	2.54998e-05	5.57387e-05	379.941	-0.211651	0.155935	-1.3573	0.174685	0.464355
CDAN1	15	411.309	0.602652	0.113225	5.3226	1.02293e-07	2.63917e-07	366.17	0.19522	0.162622	1.20045	0.229965	0.536854
gene:ENSG00000278769	15	0	NA	NA	NA	NA	NA	0	NA	NA	NA	NA	NA
gene:ENSG00000274403	15	0	NA	NA	NA	NA	NA	0	NA	NA	NA	NA	NA
TTBK2	15	478.655	1.27138	0.109821	11.5769	5.39897e-31	3.35615e-30	608.664	0.0436516	0.125556	0.347665	0.728091	0.904451
TTBK2-AS1	15	0	NA	NA	NA	NA	NA	0	NA	NA	NA	NA	NA
gene:ENSG00000286877	15	0	NA	NA	NA	NA	NA	0	NA	NA	NA	NA	NA
UBR1	15	1081.09	0.788735	0.0790762	9.97437	1.97355e-23	1.00867e-22	962.233	0.115725	0.102782	1.12592	0.260198	0.572197
gene:ENSG00000285080	15	0	NA	NA	NA	NA	NA	0	NA	NA	NA	NA	NA
TMEM62	15	43.1323	0.505472	0.3176	1.59154	0.111489	0.158156	84.9068	0.0812173	0.3063	0.265156	0.79089	0.931074
gene:ENSG00000285117	15	0	NA	NA	NA	NA	NA	0	NA	NA	NA	NA	NA
gene:ENSG00000261687	15	0	NA	NA	NA	NA	NA	0	NA	NA	NA	NA	NA
CCNDBP1	15	534.991	0.529018	0.105271	5.02529	5.02667e-07	1.23975e-06	667.773	0.212682	0.118837	1.7897	0.0735023	0.279394
EPB42	15	1.39688	4.08337	2.38884	1.70935	0.0873853	0.126705	0	NA	NA	NA	NA	NA
TGM5	15	0.141451	-0.636508	4.08047	-0.155989	0.876042	NA	0.130943	0	4.99758	0	1	NA
Y_RNA_559	15	0	NA	NA	NA	NA	NA	0	NA	NA	NA	NA	NA
TGM7	15	0.35743	2.13918	3.57539	0.598307	0.549635	NA	1.26014	2.10263	2.6687	0.787886	0.430763	NA
gene:ENSG00000260406	15	0	NA	NA	NA	NA	NA	0	NA	NA	NA	NA	NA
LCMT2	15	157.685	-0.771087	0.170374	-4.52585	6.01524e-06	1.377e-05	556.043	0.0433715	0.123617	0.350855	0.725697	0.903173
ADAL	15	115.276	-0.51982	0.19865	-2.61676	0.00887687	0.0151103	264.135	0.0029289	0.17906	0.0163571	0.986949	0.994492
ZSCAN29	15	315.308	0.506193	0.123831	4.08777	4.3553e-05	9.31792e-05	1130.87	0.0550608	0.0956004	0.575948	0.564651	0.816358
TUBGCP4	15	394.222	-0.35458	0.128351	-2.76258	0.00573473	0.00999811	923.613	-0.0289404	0.100125	-0.289042	0.772549	0.92381
RN7SL487P	15	0	NA	NA	NA	NA	NA	0	NA	NA	NA	NA	NA
TP53BP1	15	1256.3	0.344706	0.0699906	4.92502	8.43496e-07	2.04871e-06	3030.1	-0.218368	0.0627293	-3.48112	0.000499326	0.00628746
MAP1A	15	870.926	-0.844204	0.0887822	-9.50871	1.93052e-21	9.24549e-21	317.314	0.368007	0.17496	2.10338	0.0354326	0.171802
PPIP5K1	15	161.425	-0.110047	0.176363	-0.623981	0.53264	0.607542	384.026	-0.248975	0.150567	-1.65358	0.098213	0.33342
CKMT1B	15	0.353559	2.12419	3.91584	0.542462	0.5875	NA	565.892	-0.111823	0.130822	-0.854775	0.392676	0.698287
STRC	15	0.684402	-2.71173	2.7919	-0.971283	0.331407	0.412469	4.59922	-0.90061	1.39804	-0.644195	0.519449	NA
RNU6-554P	15	0	NA	NA	NA	NA	NA	0	NA	NA	NA	NA	NA
gene:ENSG00000284772	15	0	NA	NA	NA	NA	NA	0.260762	0	4.99758	0	1	NA
CATSPER2	15	5.21007	-0.0216079	0.886237	-0.0243816	0.980548	0.984088	12.4874	-0.792546	0.827352	-0.95793	0.338098	0.651403
RNU6-610P	15	0	NA	NA	NA	NA	NA	0	NA	NA	NA	NA	NA
gene:ENSG00000275601	15	0	NA	NA	NA	NA	NA	0	NA	NA	NA	NA	NA
CKMT1A	15	0.180651	1.28705	4.08047	0.315416	0.752446	NA	614.984	-0.199309	0.121714	-1.63752	0.101522	0.34018
RNU6-353P	15	0	NA	NA	NA	NA	NA	0	NA	NA	NA	NA	NA
RNU6-354P	15	0	NA	NA	NA	NA	NA	0	NA	NA	NA	NA	NA
PDIA3	15	14100.6	0.397542	0.0411409	9.66294	4.3325e-22	2.12216e-21	20583	-0.053699	0.0434217	-1.23669	0.216203	0.51943
ELL3	15	9.92333	-1.21976	0.678636	-1.79736	0.0722778	0.106573	71.906	-0.461757	0.33772	-1.36728	0.171538	0.459605
gene:ENSG00000262560	15	3.71237	5.50756	3.92005	1.40497	0.160029	0.218758	3.19326	0	4.99758	0	1	NA
SERF2	15	5700.84	0.189803	0.0490516	3.86946	0.000109075	0.000226246	5714.58	0.137757	0.0696114	1.97894	0.0478231	0.211094
MIR1282	15	0	NA	NA	NA	NA	NA	0	NA	NA	NA	NA	NA
SERINC4	15	5.44436	6.06407	1.46565	4.13745	3.51185e-05	7.58181e-05	0.48714	-2.30269	4.87	-0.472832	0.636333	NA
HYPK	15	243.692	-0.61577	0.475554	-1.29485	0.195372	0.260771	1036.7	-0.144278	0.116334	-1.24021	0.214899	0.517714
MFAP1	15	1038.69	0.69564	0.0723149	9.61959	6.60917e-22	3.21584e-21	1429.35	-0.0633543	0.087115	-0.727248	0.467074	0.757277
WDR76	15	416.963	0.0591866	0.109603	0.540011	0.58919	0.658581	433.211	-0.430566	0.142398	-3.02368	0.00249717	0.0234534
Y_RNA_560	15	0	NA	NA	NA	NA	NA	0	NA	NA	NA	NA	NA
FRMD5	15	117.754	2.23637	0.21204	10.5469	5.25052e-26	2.87486e-25	280.858	-0.180117	0.176817	-1.01866	0.308363	0.624759
gene:ENSG00000289277	15	0	NA	NA	NA	NA	NA	0	NA	NA	NA	NA	NA
GOLM2	15	1482.36	-0.359343	0.0621513	-5.78175	7.39286e-09	2.04969e-08	993.15	-0.184046	0.0969073	-1.8992	0.057538	0.238918
gene:ENSG00000259499	15	0	NA	NA	NA	NA	NA	0	NA	NA	NA	NA	NA
CTDSPL2-DT	15	0	NA	NA	NA	NA	NA	0	NA	NA	NA	NA	NA
CTDSPL2	15	1718.29	1.64998	0.0657867	25.0807	8.06841e-139	2.02969e-137	1613.83	-0.231946	0.0977044	-2.37396	0.0175987	0.104004
gene:ENSG00000259563	15	0	NA	NA	NA	NA	NA	0	NA	NA	NA	NA	NA
EIF3J-DT	15	0	NA	NA	NA	NA	NA	0	NA	NA	NA	NA	NA
EIF3J	15	1514.47	0.9875	0.0638805	15.4585	6.60774e-54	6.37641e-53	3256.18	0.0918157	0.0643213	1.42745	0.153449	0.43336
SPG11	15	693.381	-0.829042	0.0901656	-9.19466	3.7619e-20	1.72038e-19	1081.13	-0.182048	0.105016	-1.73353	0.0830022	0.301495
gene:ENSG00000259659	15	0	NA	NA	NA	NA	NA	0	NA	NA	NA	NA	NA
PATL2	15	1.25156	-1.30571	1.96645	-0.663996	0.506693	0.583685	0.609408	-0.95601	3.81961	-0.25029	0.802363	NA
Y_RNA_561	15	0	NA	NA	NA	NA	NA	0	NA	NA	NA	NA	NA
B2M	15	15955.9	0.352109	0.043145	8.16106	3.32089e-16	1.317e-15	648.403	-0.193475	0.132077	-1.46486	0.142958	0.416351
TRIM69	15	47.5298	-1.53229	0.318751	-4.80717	1.53084e-06	3.65484e-06	20.1607	-0.435361	0.621622	-0.700363	0.483701	0.767254
gene:ENSG00000276121	15	0	NA	NA	NA	NA	NA	0	NA	NA	NA	NA	NA
gene:ENSG00000259187	15	0	NA	NA	NA	NA	NA	0	NA	NA	NA	NA	NA
Y_RNA_562	15	0	NA	NA	NA	NA	NA	0	NA	NA	NA	NA	NA
RNU1-119P	15	0	NA	NA	NA	NA	NA	0	NA	NA	NA	NA	NA
RNU6-1108P	15	0	NA	NA	NA	NA	NA	0	NA	NA	NA	NA	NA
TERB2	15	0	NA	NA	NA	NA	NA	0.121292	-1.38956	4.99112	-0.278407	0.7807	NA
RNU6-1332P	15	0	NA	NA	NA	NA	NA	0	NA	NA	NA	NA	NA
RNU6-966P	15	0	NA	NA	NA	NA	NA	0	NA	NA	NA	NA	NA
RNU1-78P	15	0	NA	NA	NA	NA	NA	0	NA	NA	NA	NA	NA
SORD	15	369.82	-0.68574	0.11413	-6.00838	1.87384e-09	5.38123e-09	2269.54	-0.143082	0.0723118	-1.97868	0.0478525	0.211116
gene:ENSG00000259418	15	0	NA	NA	NA	NA	NA	0	NA	NA	NA	NA	NA
Y_RNA_563	15	0	NA	NA	NA	NA	NA	0	NA	NA	NA	NA	NA
gene:ENSG00000259352	15	0	NA	NA	NA	NA	NA	0	NA	NA	NA	NA	NA
DUOX2	15	0.35743	2.13918	3.57539	0.598307	0.549635	NA	1.4599	2.103	2.75011	0.764695	0.444453	NA
DUOXA2	15	0	NA	NA	NA	NA	NA	0	NA	NA	NA	NA	NA
DUOXA1	15	0.502753	1.19202	3.18681	0.374048	0.708369	0.762256	1.90405	4.5394	2.38214	1.9056	0.056702	NA
DUOX1	15	7.02332	-0.938682	0.819575	-1.14533	0.252073	0.324682	10.122	-0.264043	0.861416	-0.306522	0.759208	0.918129
gene:ENSG00000259539	15	0	NA	NA	NA	NA	NA	0	NA	NA	NA	NA	NA
SHF	15	166.947	-0.733778	0.173465	-4.23013	2.3356e-05	5.11706e-05	245.413	0.0035096	0.198468	0.0176834	0.985891	0.994218
gene:ENSG00000259519	15	0	NA	NA	NA	NA	NA	0	NA	NA	NA	NA	NA
gene:ENSG00000259932	15	0	NA	NA	NA	NA	NA	0	NA	NA	NA	NA	NA
gene:ENSG00000260035	15	0	NA	NA	NA	NA	NA	0	NA	NA	NA	NA	NA
gene:ENSG00000279014	15	0	NA	NA	NA	NA	NA	0	NA	NA	NA	NA	NA
gene:ENSG00000261709	15	0	NA	NA	NA	NA	NA	0	NA	NA	NA	NA	NA
SLC28A2-AS1	15	0	NA	NA	NA	NA	NA	0	NA	NA	NA	NA	NA
SLC28A2	15	1.79128	-1.18172	1.61705	-0.730789	0.464908	0.545766	2.23944	1.07907	2.37702	0.453958	0.649859	NA
gene:ENSG00000285597	15	0	NA	NA	NA	NA	NA	0	NA	NA	NA	NA	NA
RNU6-953P	15	0	NA	NA	NA	NA	NA	0	NA	NA	NA	NA	NA
GATM	15	7.28567	0.104289	0.789189	0.132147	0.894868	0.916407	263.769	0.0711076	0.185671	0.382978	0.701736	0.891892
gene:ENSG00000275672	15	0	NA	NA	NA	NA	NA	0	NA	NA	NA	NA	NA
SPATA5L1	15	122.194	0.059859	0.19273	0.310584	0.756117	0.802817	362.594	0.0772466	0.158312	0.48794	0.625593	0.854215
C15orf48	15	0.199554	1.28705	4.08047	0.315416	0.752446	NA	0.529113	1.53208	4.11641	0.372189	0.709752	NA
gene:ENSG00000259342	15	0	NA	NA	NA	NA	NA	0	NA	NA	NA	NA	NA
MIR147B	15	0	NA	NA	NA	NA	NA	0	NA	NA	NA	NA	NA
gene:ENSG00000259354	15	0	NA	NA	NA	NA	NA	0	NA	NA	NA	NA	NA
SLC30A4	15	216.582	-0.132417	0.146046	-0.906678	0.364577	0.445871	6.31496	-0.638306	1.12766	-0.566046	0.571363	NA
SNORA41B	15	0	NA	NA	NA	NA	NA	0	NA	NA	NA	NA	NA
gene:ENSG00000259681	15	0	NA	NA	NA	NA	NA	0	NA	NA	NA	NA	NA
gene:ENSG00000275709	15	0	NA	NA	NA	NA	NA	0	NA	NA	NA	NA	NA
BLOC1S6	15	1188.41	0.387579	0.072109	5.37491	7.66191e-08	1.99143e-07	1316.32	-0.00571078	0.0867049	-0.0658645	0.947486	0.980757
gene:ENSG00000260170	15	5.90746	6.17677	3.83951	1.60874	0.107674	0.153311	1.75102	0.0541036	2.75936	0.0196073	0.984357	NA
Y_RNA_564	15	0	NA	NA	NA	NA	NA	0	NA	NA	NA	NA	NA
SQOR	15	179.485	-0.927514	0.163484	-5.67344	1.39957e-08	3.80383e-08	6.20024	1.34024	1.15333	1.16205	0.245214	NA
gene:ENSG00000273972	15	0	NA	NA	NA	NA	NA	0	NA	NA	NA	NA	NA
gene:ENSG00000259200	15	0	NA	NA	NA	NA	NA	0	NA	NA	NA	NA	NA
gene:ENSG00000287020	15	0	NA	NA	NA	NA	NA	0	NA	NA	NA	NA	NA
gene:ENSG00000238819	15	0	NA	NA	NA	NA	NA	0	NA	NA	NA	NA	NA
gene:ENSG00000285934	15	0	NA	NA	NA	NA	NA	0	NA	NA	NA	NA	NA
gene:ENSG00000287704	15	0	NA	NA	NA	NA	NA	0	NA	NA	NA	NA	NA
RNU6-1014P	15	0	NA	NA	NA	NA	NA	0	NA	NA	NA	NA	NA
gene:ENSG00000259255	15	0	NA	NA	NA	NA	NA	0	NA	NA	NA	NA	NA
RN7SKP101	15	0	NA	NA	NA	NA	NA	0	NA	NA	NA	NA	NA
gene:ENSG00000284540	15	0	NA	NA	NA	NA	NA	0	NA	NA	NA	NA	NA
SEMA6D	15	21.8674	-0.471156	0.44928	-1.04869	0.294321	0.372551	166.809	0.352873	0.231057	1.52722	0.126707	0.388313
RN7SKP139	15	0	NA	NA	NA	NA	NA	0	NA	NA	NA	NA	NA
gene:ENSG00000259554	15	0	NA	NA	NA	NA	NA	0	NA	NA	NA	NA	NA
gene:ENSG00000259221	15	0	NA	NA	NA	NA	NA	0	NA	NA	NA	NA	NA
gene:ENSG00000259360	15	0	NA	NA	NA	NA	NA	0	NA	NA	NA	NA	NA
gene:ENSG00000259740	15	0	NA	NA	NA	NA	NA	0	NA	NA	NA	NA	NA
gene:ENSG00000259588	15	0	NA	NA	NA	NA	NA	0	NA	NA	NA	NA	NA
LINC01491	15	0	NA	NA	NA	NA	NA	0	NA	NA	NA	NA	NA
gene:ENSG00000259754	15	0	NA	NA	NA	NA	NA	0	NA	NA	NA	NA	NA
gene:ENSG00000259730	15	0	NA	NA	NA	NA	NA	0	NA	NA	NA	NA	NA
gene:ENSG00000287439	15	0	NA	NA	NA	NA	NA	0	NA	NA	NA	NA	NA
SLC24A5	15	1.67095	4.35417	1.89338	2.29969	0.0214659	0.0346207	0.557342	1.53196	4.71108	0.325182	0.745043	NA
MYEF2	15	97.3399	0.34834	0.218842	1.59174	0.111443	0.158119	2358.86	-0.299722	0.0762921	-3.92861	8.54374e-05	0.00141793
CTXN2	15	0	NA	NA	NA	NA	NA	1.26497	2.54018	3.04336	0.834661	0.403909	NA
SLC12A1	15	0.199554	1.28705	4.08047	0.315416	0.752446	NA	50.804	-0.727843	0.416281	-1.74844	0.0803879	0.295475
CTXN2-AS1	15	0	NA	NA	NA	NA	NA	0	NA	NA	NA	NA	NA
gene:ENSG00000259385	15	0	NA	NA	NA	NA	NA	0	NA	NA	NA	NA	NA
DUT-AS1	15	0	NA	NA	NA	NA	NA	0	NA	NA	NA	NA	NA
Y_RNA_565	15	0	NA	NA	NA	NA	NA	0	NA	NA	NA	NA	NA
DUT	15	983.496	-0.188	0.0813786	-2.31019	0.0208777	0.0337327	2377.27	-0.180146	0.0724367	-2.48694	0.0128847	0.0829042
FBN1	15	16202.2	-0.307293	0.0485053	-6.33523	2.36982e-10	7.15739e-10	359.78	0.42824	0.174704	2.45123	0.0142369	0.0888111
gene:ENSG00000286947	15	0	NA	NA	NA	NA	NA	0	NA	NA	NA	NA	NA
gene:ENSG00000274654	15	0	NA	NA	NA	NA	NA	0	NA	NA	NA	NA	NA
FBN1-DT	15	0	NA	NA	NA	NA	NA	0	NA	NA	NA	NA	NA
gene:ENSG00000273925	15	0	NA	NA	NA	NA	NA	0	NA	NA	NA	NA	NA
CEP152	15	415.766	1.42366	0.119687	11.8948	1.25914e-32	8.12794e-32	682.97	0.0890397	0.11901	0.748169	0.454358	0.749355
gene:ENSG00000259469	15	0	NA	NA	NA	NA	NA	0	NA	NA	NA	NA	NA
gene:ENSG00000259670	15	0	NA	NA	NA	NA	NA	0	NA	NA	NA	NA	NA
gene:ENSG00000259700	15	0	NA	NA	NA	NA	NA	0	NA	NA	NA	NA	NA
SHC4	15	40.2107	-0.19918	0.34562	-0.576298	0.564414	0.634892	14.104	1.77472	0.819416	2.16583	0.0303242	0.154029
EID1	15	4158.91	0.0126251	0.0612897	0.20599	0.836799	0.871271	3997.78	-0.275825	0.0668664	-4.12502	3.70706e-05	0.000681788
gene:ENSG00000259602	15	0	NA	NA	NA	NA	NA	0	NA	NA	NA	NA	NA
SECISBP2L	15	2436.41	1.47669	0.0680033	21.7149	1.48251e-104	2.67699e-103	878.761	-0.0228222	0.119908	-0.190331	0.849049	0.952008
Y_RNA_566	15	0	NA	NA	NA	NA	NA	0	NA	NA	NA	NA	NA
RN7SL577P	15	0	NA	NA	NA	NA	NA	0	NA	NA	NA	NA	NA
gene:ENSG00000259656	15	0	NA	NA	NA	NA	NA	0	NA	NA	NA	NA	NA
COPS2	15	3743.76	1.87397	0.0493978	37.9364	0	0	2415.72	-0.118735	0.0774316	-1.53342	0.125174	0.385829
Y_RNA_567	15	0	NA	NA	NA	NA	NA	0	NA	NA	NA	NA	NA
GALK2	15	234.477	0.614166	0.146045	4.20533	2.60698e-05	5.69228e-05	245.823	-0.365343	0.196961	-1.8549	0.0636103	0.254003
MIR4716	15	0	NA	NA	NA	NA	NA	0	NA	NA	NA	NA	NA
RN7SL307P	15	0	NA	NA	NA	NA	NA	0	NA	NA	NA	NA	NA
FAM227B	15	37.7177	-0.92941	0.36319	-2.55902	0.0104969	0.0176628	99.1079	0.0677192	0.295471	0.229191	0.818721	0.942171
gene:ENSG00000275580	15	0	NA	NA	NA	NA	NA	0	NA	NA	NA	NA	NA
gene:ENSG00000276593	15	0	NA	NA	NA	NA	NA	0	NA	NA	NA	NA	NA
FGF7	15	55.0427	0.471397	0.290591	1.6222	0.10476	0.14957	10.2876	0.974671	0.863087	1.12928	0.258778	0.570338
DTWD1	15	303.676	-1.4482	0.132225	-10.9525	6.46068e-28	3.69952e-27	591.834	0.0439957	0.128142	0.343335	0.731347	0.905783
ATP8B4	15	14.1995	1.06795	0.559803	1.90772	0.0564272	0.085092	8.08611	-1.56626	1.14269	-1.37068	0.170475	0.458303
gene:ENSG00000259188	15	0	NA	NA	NA	NA	NA	0	NA	NA	NA	NA	NA
SLC27A2	15	1.30965	4.00054	2.07195	1.93081	0.0535066	0.0809907	141.173	-0.614924	0.242838	-2.53224	0.0113337	0.0751919
Y_RNA_568	15	0	NA	NA	NA	NA	NA	0	NA	NA	NA	NA	NA
HDC	15	1.11784	3.77336	2.17991	1.73097	0.0834578	0.121493	2.17154	-1.20607	2.06188	-0.584939	0.558589	NA
RN7SL494P	15	0	NA	NA	NA	NA	NA	0	NA	NA	NA	NA	NA
GABPB1	15	430.971	0.691985	0.107528	6.43538	1.23165e-10	3.76713e-10	1322.56	-0.0841383	0.0903506	-0.931243	0.351728	0.662468
RNU6-94P	15	0	NA	NA	NA	NA	NA	0	NA	NA	NA	NA	NA
GABPB1-IT1	15	0	NA	NA	NA	NA	NA	0	NA	NA	NA	NA	NA
GABPB1-AS1	15	0	NA	NA	NA	NA	NA	0	NA	NA	NA	NA	NA
gene:ENSG00000259715	15	0	NA	NA	NA	NA	NA	0	NA	NA	NA	NA	NA
MIR4712	15	0	NA	NA	NA	NA	NA	0	NA	NA	NA	NA	NA
USP8	15	1380.97	1.02936	0.0753713	13.6572	1.82881e-42	1.43782e-41	1689.22	-0.0796795	0.0940975	-0.846776	0.39712	0.702178
USP50	15	4.92449	0.734762	1.07443	0.68386	0.494063	0.572572	2.06486	3.11176	4.85715	0.640656	0.521746	NA
TRPM7	15	1176.04	0.641767	0.0740184	8.67037	4.30724e-18	1.8263e-17	1863.81	-0.165126	0.0869587	-1.89891	0.0575769	0.238981
gene:ENSG00000259684	15	0	NA	NA	NA	NA	NA	0	NA	NA	NA	NA	NA
gene:ENSG00000288645	15	0	NA	NA	NA	NA	NA	0	NA	NA	NA	NA	NA
RN7SL354P	15	0	NA	NA	NA	NA	NA	0	NA	NA	NA	NA	NA
SPPL2A	15	1415.55	0.10592	0.066761	1.58656	0.112613	0.15961	1231.43	0.047961	0.0872205	0.549882	0.5824	0.828132
gene:ENSG00000279665	15	0	NA	NA	NA	NA	NA	0	NA	NA	NA	NA	NA
gene:ENSG00000259773	15	0	NA	NA	NA	NA	NA	0	NA	NA	NA	NA	NA
gene:ENSG00000273674	15	0	NA	NA	NA	NA	NA	0	NA	NA	NA	NA	NA
AP4E1	15	635.427	0.640897	0.0923956	6.93645	4.02078e-12	1.32913e-11	721.678	-0.142518	0.122565	-1.16279	0.244914	0.554509
MIR4713HG	15	0	NA	NA	NA	NA	NA	0	NA	NA	NA	NA	NA
TNFAIP8L3	15	705.922	0.178991	0.0870367	2.0565	0.0397342	0.061424	6.90645	1.1668	1.15161	1.01319	0.310969	NA
gene:ENSG00000259204	15	0	NA	NA	NA	NA	NA	0	NA	NA	NA	NA	NA
CYP19A1	15	8.094	-0.357961	0.729391	-0.490767	0.623591	0.690476	1.84334	1.10822	2.0573	0.538676	0.59011	NA
MIR4713	15	0	NA	NA	NA	NA	NA	0	NA	NA	NA	NA	NA
gene:ENSG00000259701	15	0	NA	NA	NA	NA	NA	0	NA	NA	NA	NA	NA
MIR7973-2	15	0	NA	NA	NA	NA	NA	0	NA	NA	NA	NA	NA
MIR7973-1	15	0	NA	NA	NA	NA	NA	0	NA	NA	NA	NA	NA
gene:ENSG00000259306	15	0	NA	NA	NA	NA	NA	0	NA	NA	NA	NA	NA
GLDN	15	0.538081	2.72822	3.03875	0.89781	0.369287	0.450026	4.6361	-0.0126989	1.23046	-0.0103204	0.991766	NA
gene:ENSG00000259194	15	0	NA	NA	NA	NA	NA	0	NA	NA	NA	NA	NA
gene:ENSG00000259678	15	0	NA	NA	NA	NA	NA	0	NA	NA	NA	NA	NA
DMXL2	15	519.208	0.433445	0.109863	3.94532	7.96944e-05	0.000166936	269.715	-0.145445	0.191658	-0.758878	0.447926	0.744583
gene:ENSG00000259668	15	0	NA	NA	NA	NA	NA	0	NA	NA	NA	NA	NA
SCG3	15	0	NA	NA	NA	NA	NA	1000.5	-0.605039	0.122588	-4.93553	7.99341e-07	2.22712e-05
gene:ENSG00000259241	15	0	NA	NA	NA	NA	NA	0	NA	NA	NA	NA	NA
gene:ENSG00000259296	15	0	NA	NA	NA	NA	NA	0	NA	NA	NA	NA	NA
LYSMD2	15	55.3047	0.59142	0.29103	2.03216	0.0421372	0.0649023	42.3818	-0.242114	0.427428	-0.566443	0.571093	0.819437
TMOD2	15	145.753	-1.15341	0.193857	-5.94982	2.6843e-09	7.63795e-09	151.765	-0.317562	0.258028	-1.23073	0.218424	0.521912
gene:ENSG00000259377	15	0	NA	NA	NA	NA	NA	0	NA	NA	NA	NA	NA
TMOD3	15	2069.48	-0.643017	0.058424	-11.0061	3.57312e-28	2.06067e-27	1875.55	0.0143737	0.0884574	0.162493	0.870918	0.957682
gene:ENSG00000274954	15	0	NA	NA	NA	NA	NA	0	NA	NA	NA	NA	NA
Metazoa_SRP_106	15	0	NA	NA	NA	NA	NA	0	NA	NA	NA	NA	NA
Y_RNA_569	15	0	NA	NA	NA	NA	NA	0	NA	NA	NA	NA	NA
gene:ENSG00000259201	15	0	NA	NA	NA	NA	NA	0	NA	NA	NA	NA	NA
RNU6-90P	15	0	NA	NA	NA	NA	NA	0	NA	NA	NA	NA	NA
gene:ENSG00000259185	15	0	NA	NA	NA	NA	NA	0	NA	NA	NA	NA	NA
LEO1	15	491.437	0.0534757	0.10036	0.532837	0.594146	0.663156	1161.79	-0.0894835	0.0930744	-0.961419	0.336342	0.650722
MAPK6	15	1560.88	-0.368799	0.068078	-5.4173	6.05065e-08	1.58311e-07	6163.38	-0.123266	0.0545479	-2.25977	0.0238357	0.130389
MAPK6-DT	15	0	NA	NA	NA	NA	NA	0	NA	NA	NA	NA	NA
gene:ENSG00000274528	15	0	NA	NA	NA	NA	NA	0	NA	NA	NA	NA	NA
gene:ENSG00000259398	15	0	NA	NA	NA	NA	NA	0	NA	NA	NA	NA	NA
gene:ENSG00000289025	15	0	NA	NA	NA	NA	NA	0	NA	NA	NA	NA	NA
gene:ENSG00000259712	15	0	NA	NA	NA	NA	NA	0	NA	NA	NA	NA	NA
gene:ENSG00000259178	15	0	NA	NA	NA	NA	NA	0	NA	NA	NA	NA	NA
BCL2L10	15	0.53421	2.71949	3.04649	0.892665	0.372037	0.451977	35.8765	-0.37792	0.51532	-0.733369	0.463333	0.754983
GNB5	15	449.264	-0.921604	0.106164	-8.68091	3.92611e-18	1.66865e-17	668.44	-0.191642	0.115312	-1.66194	0.0965254	0.330167
gene:ENSG00000259327	15	0	NA	NA	NA	NA	NA	0	NA	NA	NA	NA	NA
gene:ENSG00000259709	15	0	NA	NA	NA	NA	NA	0	NA	NA	NA	NA	NA
Y_RNA_570	15	0	NA	NA	NA	NA	NA	0	NA	NA	NA	NA	NA
CERNA1	15	0	NA	NA	NA	NA	NA	0	NA	NA	NA	NA	NA
MYO5C	15	8.65558	0.677682	0.738045	0.918212	0.358508	0.439842	1067.95	-0.128062	0.0947482	-1.3516	0.176502	0.467822
MIR1266	15	0	NA	NA	NA	NA	NA	0	NA	NA	NA	NA	NA
MYO5A	15	2986.31	1.59179	0.0704945	22.5803	6.76226e-113	1.31534e-111	1510.16	0.0118541	0.084411	0.140433	0.888318	0.96278
ARPP19	15	3221.14	0.660276	0.0494148	13.3619	1.0093e-40	7.64803e-40	7626.28	-0.138873	0.0629185	-2.20718	0.0273013	0.14326
gene:ENSG00000260618	15	0	NA	NA	NA	NA	NA	0	NA	NA	NA	NA	NA
FAM214A	15	1117.26	2.72763	0.0878705	31.0415	1.48525e-211	6.36959e-210	159.976	-0.0399789	0.22919	-0.174436	0.861523	0.955655
gene:ENSG00000259935	15	0	NA	NA	NA	NA	NA	0	NA	NA	NA	NA	NA
gene:ENSG00000287500	15	0	NA	NA	NA	NA	NA	0	NA	NA	NA	NA	NA
ONECUT1	15	0.17678	1.28705	4.08047	0.315416	0.752446	NA	26.6489	-0.0990106	0.538256	-0.183947	0.854055	0.953251
gene:ENSG00000259203	15	0	NA	NA	NA	NA	NA	0	NA	NA	NA	NA	NA
LINC02490	15	0	NA	NA	NA	NA	NA	0	NA	NA	NA	NA	NA
gene:ENSG00000287596	15	0	NA	NA	NA	NA	NA	0	NA	NA	NA	NA	NA
WDR72	15	1.07229	3.72348	2.35011	1.58439	0.113105	0.160265	210.801	-0.206353	0.201104	-1.0261	0.304845	0.621232
RNU2-53P	15	0	NA	NA	NA	NA	NA	0	NA	NA	NA	NA	NA
RNU6-449P	15	0	NA	NA	NA	NA	NA	0	NA	NA	NA	NA	NA
gene:ENSG00000280362	15	0	NA	NA	NA	NA	NA	0	NA	NA	NA	NA	NA
gene:ENSG00000259669	15	0	NA	NA	NA	NA	NA	0	NA	NA	NA	NA	NA
UNC13C	15	0	NA	NA	NA	NA	NA	6.60637	-0.816884	1.11309	-0.733887	0.463017	NA
gene:ENSG00000260937	15	0	NA	NA	NA	NA	NA	0	NA	NA	NA	NA	NA
gene:ENSG00000279145	15	0	NA	NA	NA	NA	NA	0	NA	NA	NA	NA	NA
RSL24D1	15	1872.91	1.07357	0.0587286	18.2802	1.18986e-74	1.53737e-73	4152.25	-0.0570853	0.0766804	-0.744458	0.4566	0.750346
RAB27A	15	102.198	-1.13136	0.213273	-5.30478	1.12812e-07	2.90218e-07	150.239	-0.274762	0.250704	-1.09596	0.273094	0.58719
gene:ENSG00000276533	15	0	NA	NA	NA	NA	NA	0	NA	NA	NA	NA	NA
PIGBOS1	15	70.7986	0.118774	0.248078	0.478777	0.632097	0.698456	134.791	0.232983	0.26868	0.867142	0.385864	0.691777
PIGB	15	157.938	-0.0740357	0.174611	-0.424003	0.671564	0.73372	118.324	0.11744	0.263804	0.445179	0.656191	0.871027
CCPG1	15	1145.07	0.0498726	0.0852541	0.584987	0.558556	0.630061	390.208	-0.00236741	0.155541	-0.0152205	0.987856	0.995052
gene:ENSG00000274765	15	0	NA	NA	NA	NA	NA	0	NA	NA	NA	NA	NA
gene:ENSG00000277548	15	0	NA	NA	NA	NA	NA	0	NA	NA	NA	NA	NA
DNAAF4-CCPG1	15	0	NA	NA	NA	NA	NA	0	NA	NA	NA	NA	NA
MIR628	15	0	NA	NA	NA	NA	NA	0	NA	NA	NA	NA	NA
C15orf65	15	8.05315	0.325188	0.733365	0.443419	0.657463	0.721884	11.6967	0.896881	0.838615	1.06948	0.284854	0.602466
DNAAF4	15	12.4392	-1.22809	0.607877	-2.0203	0.0433524	0.066653	43.7913	0.312227	0.415138	0.752103	0.451989	0.747261
PYGO1	15	199.645	-0.139977	0.155561	-0.899823	0.368214	0.449671	40.2408	0.0127799	0.468147	0.027299	0.978221	0.991096
gene:ENSG00000285805	15	0	NA	NA	NA	NA	NA	0	NA	NA	NA	NA	NA
PRTG	15	119.175	2.15142	0.213538	10.0751	7.11842e-24	3.69082e-23	384.346	0.436375	0.180816	2.41337	0.0158059	0.0961144
gene:ENSG00000259180	15	0	NA	NA	NA	NA	NA	0	NA	NA	NA	NA	NA
NEDD4	15	3138.53	0.543022	0.0572944	9.47774	2.5984e-21	1.23925e-20	264.834	0.0710847	0.183669	0.387026	0.698737	0.889973
RN7SL568P	15	0	NA	NA	NA	NA	NA	0	NA	NA	NA	NA	NA
RFX7	15	790.412	1.0556	0.0859687	12.2788	1.17691e-34	7.9438e-34	1656.88	-0.113952	0.0850373	-1.34003	0.180236	0.474298
TEX9	15	25.6239	-1.13817	0.422796	-2.692	0.00710251	0.0122385	159.809	-0.391023	0.228469	-1.7115	0.0869897	0.311014
gene:ENSG00000275417	15	0	NA	NA	NA	NA	NA	0	NA	NA	NA	NA	NA
RNU6-1287P	15	0	NA	NA	NA	NA	NA	0	NA	NA	NA	NA	NA
gene:ENSG00000259941	15	0	NA	NA	NA	NA	NA	0	NA	NA	NA	NA	NA
gene:ENSG00000261823	15	0	NA	NA	NA	NA	NA	0	NA	NA	NA	NA	NA
MNS1	15	67.8641	0.0252484	0.262027	0.0963578	0.923236	0.937776	102.739	-0.267977	0.32705	-0.819376	0.412572	0.715105
gene:ENSG00000277245	15	0	NA	NA	NA	NA	NA	0	NA	NA	NA	NA	NA
gene:ENSG00000260392	15	0	NA	NA	NA	NA	NA	0	NA	NA	NA	NA	NA
ZNF280D	15	338.143	-0.264516	0.121306	-2.18057	0.029215	0.0461673	325.24	-0.422859	0.172102	-2.45702	0.0140093	0.0879054
Y_RNA_571	15	0	NA	NA	NA	NA	NA	0	NA	NA	NA	NA	NA
gene:ENSG00000285253	15	30.4588	-0.79062	0.397568	-1.98864	0.0467407	0.0713927	130.538	0.0128135	0.253825	0.0504817	0.959739	0.985521
gene:ENSG00000274667	15	0	NA	NA	NA	NA	NA	0	NA	NA	NA	NA	NA
gene:ENSG00000279683	15	0	NA	NA	NA	NA	NA	0	NA	NA	NA	NA	NA
gene:ENSG00000285331	15	0	NA	NA	NA	NA	NA	0	NA	NA	NA	NA	NA
gene:ENSG00000276524	15	0	NA	NA	NA	NA	NA	0	NA	NA	NA	NA	NA
gene:ENSG00000275343	15	0	NA	NA	NA	NA	NA	0	NA	NA	NA	NA	NA
TCF12	15	1549.66	0.610002	0.0652288	9.35173	8.62274e-21	4.04073e-20	2553.29	0.0676278	0.0689552	0.98075	0.326716	0.64336
SNORD13D	15	0	NA	NA	NA	NA	NA	0	NA	NA	NA	NA	NA
LINC00926	15	0	NA	NA	NA	NA	NA	0	NA	NA	NA	NA	NA
LINC01413	15	0	NA	NA	NA	NA	NA	0	NA	NA	NA	NA	NA
CGNL1	15	21.8434	1.99196	0.472734	4.2137	2.51223e-05	5.49359e-05	4010.67	-0.16754	0.065154	-2.57145	0.0101273	0.0690284
RNU6-844P	15	0	NA	NA	NA	NA	NA	0	NA	NA	NA	NA	NA
gene:ENSG00000261489	15	0	NA	NA	NA	NA	NA	0	NA	NA	NA	NA	NA
gene:ENSG00000261265	15	0	NA	NA	NA	NA	NA	0	NA	NA	NA	NA	NA
gene:ENSG00000276772	15	0	NA	NA	NA	NA	NA	0	NA	NA	NA	NA	NA
MYZAP	15	1.28701	-0.320317	2.08838	-0.15338	0.878098	0.90475	10.229	-0.415335	0.93251	-0.445394	0.656035	0.871027
GCOM1	15	11.2456	0.531866	0.67478	0.788206	0.430576	0.511797	22.8274	0.538631	0.840956	0.640498	0.521849	0.78961
POLR2M	15	953.447	0.136483	0.0757464	1.80184	0.0715698	0.105587	1487.32	-0.137318	0.0817227	-1.6803	0.0928997	0.323558
gene:ENSG00000261219	15	0	NA	NA	NA	NA	NA	0	NA	NA	NA	NA	NA
ALDH1A2	15	3.89449	-0.707793	1.04547	-0.677012	0.498399	0.576395	4.06656	1.3995	1.42503	0.982085	0.326058	NA
gene:ENSG00000274719	15	0	NA	NA	NA	NA	NA	0	NA	NA	NA	NA	NA
ALDH1A2-AS1	15	0	NA	NA	NA	NA	NA	0	NA	NA	NA	NA	NA
AQP9	15	0.361967	-1.78632	3.88282	-0.460059	0.645474	NA	0	NA	NA	NA	NA	NA
LIPC	15	6.30964	-1.05492	0.844423	-1.24927	0.211564	0.279103	0.125224	1.5399	4.9966	0.30819	0.757938	NA
LIPC-AS1	15	0	NA	NA	NA	NA	NA	0	NA	NA	NA	NA	NA
gene:ENSG00000277229	15	0	NA	NA	NA	NA	NA	0	NA	NA	NA	NA	NA
gene:ENSG00000277790	15	0	NA	NA	NA	NA	NA	0	NA	NA	NA	NA	NA
gene:ENSG00000259476	15	0	NA	NA	NA	NA	NA	0	NA	NA	NA	NA	NA
gene:ENSG00000259250	15	0	NA	NA	NA	NA	NA	0	NA	NA	NA	NA	NA
ADAM10	15	3425.2	-0.393334	0.0534257	-7.36227	1.80814e-13	6.36879e-13	3581.32	-0.136799	0.0779726	-1.75444	0.0793545	0.293482
RN7SKP95	15	0	NA	NA	NA	NA	NA	0	NA	NA	NA	NA	NA
gene:ENSG00000286897	15	0	NA	NA	NA	NA	NA	0	NA	NA	NA	NA	NA
SNORD3P1	15	0	NA	NA	NA	NA	NA	0	NA	NA	NA	NA	NA
gene:ENSG00000245975	15	0	NA	NA	NA	NA	NA	0	NA	NA	NA	NA	NA
MINDY2	15	864.05	1.21168	0.092818	13.0543	6.00277e-39	4.4138e-38	1525.66	-0.168419	0.0859585	-1.9593	0.0500775	0.217971
gene:ENSG00000259402	15	0	NA	NA	NA	NA	NA	0	NA	NA	NA	NA	NA
gene:ENSG00000259353	15	0	NA	NA	NA	NA	NA	0	NA	NA	NA	NA	NA
RNF111	15	928.515	0.786998	0.0783199	10.0485	9.32672e-24	4.80951e-23	851.183	0.116779	0.108152	1.07977	0.280245	0.596549
SLTM	15	1790.24	1.24129	0.0615588	20.1643	2.01705e-90	3.16698e-89	6488.69	0.0391773	0.0552406	0.709213	0.478192	0.763533
gene:ENSG00000225798	15	0	NA	NA	NA	NA	NA	0	NA	NA	NA	NA	NA
gene:ENSG00000288745	15	0	NA	NA	NA	NA	NA	0	NA	NA	NA	NA	NA
CCNB2	15	793.806	-0.540112	0.0882252	-6.12197	9.24265e-10	2.69849e-09	2312.36	-0.0479763	0.0783996	-0.611945	0.540574	0.801045
gene:ENSG00000277144	15	0	NA	NA	NA	NA	NA	0	NA	NA	NA	NA	NA
gene:ENSG00000259732	15	0	NA	NA	NA	NA	NA	0	NA	NA	NA	NA	NA
MYO1E	15	1603.3	-0.336587	0.0635977	-5.29244	1.20692e-07	3.0985e-07	2711.95	0.063565	0.0703085	0.904088	0.365949	0.674618
MIR2116	15	0	NA	NA	NA	NA	NA	0	NA	NA	NA	NA	NA
LDHAL6B	15	3.00246	2.03379	1.38709	1.46622	0.142588	0.197071	0.495203	-1.38667	4.50319	-0.307932	0.758134	NA
RNU4-80P	15	0	NA	NA	NA	NA	NA	0	NA	NA	NA	NA	NA
gene:ENSG00000259771	15	0	NA	NA	NA	NA	NA	0	NA	NA	NA	NA	NA
RNU6-212P	15	0	NA	NA	NA	NA	NA	0	NA	NA	NA	NA	NA
gene:ENSG00000259735	15	0	NA	NA	NA	NA	NA	0	NA	NA	NA	NA	NA
FAM81A	15	20.6224	3.69739	0.619472	5.96861	2.39283e-09	6.83152e-09	14.6018	-0.193355	0.728943	-0.265253	0.790814	0.931074
Y_RNA_572	15	0	NA	NA	NA	NA	NA	0	NA	NA	NA	NA	NA
GCNT3	15	5.25175	5.01345	1.44009	3.48134	0.000498906	0.00097207	2.9021	1.54003	1.74092	0.884608	0.376368	NA
GTF2A2	15	1106.26	1.73812	0.0726899	23.9114	2.33164e-126	5.21466e-125	1127.41	0.0727383	0.0940833	0.773127	0.439447	0.737714
gene:ENSG00000227161	15	0	NA	NA	NA	NA	NA	0	NA	NA	NA	NA	NA
BNIP2	15	2504.73	1.42604	0.0535097	26.6501	1.78389e-156	5.27802e-155	1426.39	-0.0128563	0.0940065	-0.13676	0.891221	0.963827
gene:ENSG00000259238	15	0	NA	NA	NA	NA	NA	0	NA	NA	NA	NA	NA
gene:ENSG00000286495	15	0	NA	NA	NA	NA	NA	0	NA	NA	NA	NA	NA
gene:ENSG00000289162	15	0	NA	NA	NA	NA	NA	0	NA	NA	NA	NA	NA
FOXB1	15	0.199554	1.28705	4.08047	0.315416	0.752446	NA	316.005	-0.20035	0.175566	-1.14117	0.2538	0.564025
gene:ENSG00000259223	15	0	NA	NA	NA	NA	NA	0	NA	NA	NA	NA	NA
gene:ENSG00000287915	15	0	NA	NA	NA	NA	NA	0	NA	NA	NA	NA	NA
ANXA2	15	41862.1	-0.0939374	0.0392006	-2.39633	0.0165604	0.0271572	11019.4	0.541747	0.124902	4.33737	1.44197e-05	0.000302024
ICE2	15	526.092	-0.340191	0.100354	-3.3899	0.000699185	0.00134443	1824.38	-0.129974	0.0888719	-1.46249	0.143607	0.417351
RORA-AS1	15	0	NA	NA	NA	NA	NA	0	NA	NA	NA	NA	NA
RORA	15	1103.06	1.11925	0.0787215	14.2178	7.10571e-46	5.97703e-45	140.443	-0.490335	0.280982	-1.74508	0.0809717	0.29708
gene:ENSG00000259274	15	0	NA	NA	NA	NA	NA	0	NA	NA	NA	NA	NA
gene:ENSG00000273958	15	0	NA	NA	NA	NA	NA	0	NA	NA	NA	NA	NA
gene:ENSG00000286457	15	0	NA	NA	NA	NA	NA	0	NA	NA	NA	NA	NA
gene:ENSG00000287508	15	0	NA	NA	NA	NA	NA	0	NA	NA	NA	NA	NA
gene:ENSG00000277413	15	0	NA	NA	NA	NA	NA	0	NA	NA	NA	NA	NA
RORA-AS2	15	0	NA	NA	NA	NA	NA	0	NA	NA	NA	NA	NA
gene:ENSG00000259591	15	0	NA	NA	NA	NA	NA	0	NA	NA	NA	NA	NA
gene:ENSG00000273792	15	0	NA	NA	NA	NA	NA	0	NA	NA	NA	NA	NA
gene:ENSG00000259481	15	0	NA	NA	NA	NA	NA	0	NA	NA	NA	NA	NA
gene:ENSG00000259575	15	0	NA	NA	NA	NA	NA	0	NA	NA	NA	NA	NA
gene:ENSG00000276473	15	0	NA	NA	NA	NA	NA	0	NA	NA	NA	NA	NA
gene:ENSG00000259616	15	0	NA	NA	NA	NA	NA	0	NA	NA	NA	NA	NA
gene:ENSG00000259530	15	0	NA	NA	NA	NA	NA	0	NA	NA	NA	NA	NA
gene:ENSG00000259675	15	0	NA	NA	NA	NA	NA	0	NA	NA	NA	NA	NA
LINC02349	15	0	NA	NA	NA	NA	NA	0	NA	NA	NA	NA	NA
gene:ENSG00000259564	15	0	NA	NA	NA	NA	NA	0	NA	NA	NA	NA	NA
VPS13C	15	691.971	-0.0447726	0.0983913	-0.455046	0.649076	0.714329	564.009	0.012527	0.129505	0.0967297	0.922941	0.973548
gene:ENSG00000285863	15	0	NA	NA	NA	NA	NA	0	NA	NA	NA	NA	NA
VPS13C-DT	15	0	NA	NA	NA	NA	NA	0	NA	NA	NA	NA	NA
C2CD4A	15	0.353559	2.12419	3.91584	0.542462	0.5875	NA	6.94353	0.531359	1.15707	0.459227	0.646071	NA
C2CD4B	15	6.08048	3.71759	1.14261	3.2536	0.00113954	0.00214286	61.395	5.03089	0.703632	7.14988	8.68521e-13	5.23004e-11
gene:ENSG00000289547	15	0	NA	NA	NA	NA	NA	0	NA	NA	NA	NA	NA
gene:ENSG00000289571	15	0	NA	NA	NA	NA	NA	0	NA	NA	NA	NA	NA
gene:ENSG00000259697	15	0	NA	NA	NA	NA	NA	0	NA	NA	NA	NA	NA
gene:ENSG00000259878	15	0	NA	NA	NA	NA	NA	0	NA	NA	NA	NA	NA
Metazoa_SRP_107	15	0	NA	NA	NA	NA	NA	0	NA	NA	NA	NA	NA
gene:ENSG00000261296	15	0	NA	NA	NA	NA	NA	0	NA	NA	NA	NA	NA
gene:ENSG00000260957	15	0	NA	NA	NA	NA	NA	0	NA	NA	NA	NA	NA
MIR8067	15	0	NA	NA	NA	NA	NA	0	NA	NA	NA	NA	NA
MIR6085	15	0	NA	NA	NA	NA	NA	0	NA	NA	NA	NA	NA
gene:ENSG00000274340	15	0	NA	NA	NA	NA	NA	0	NA	NA	NA	NA	NA
TLN2	15	836.889	-1.06287	0.0899233	-11.8198	3.08461e-32	1.973e-31	2063.4	0.144743	0.0741456	1.95214	0.0509214	0.220232
MGC15885	15	0	NA	NA	NA	NA	NA	0	NA	NA	NA	NA	NA
gene:ENSG00000259756	15	0	NA	NA	NA	NA	NA	0	NA	NA	NA	NA	NA
MIR190A	15	0	NA	NA	NA	NA	NA	0	NA	NA	NA	NA	NA
gene:ENSG00000259370	15	0	NA	NA	NA	NA	NA	0	NA	NA	NA	NA	NA
gene:ENSG00000259727	15	0	NA	NA	NA	NA	NA	0	NA	NA	NA	NA	NA
TPM1	15	6406.7	-0.780008	0.0502279	-15.5294	2.195e-54	2.13734e-53	23724.6	0.023919	0.0641225	0.373019	0.709134	0.896183
TPM1-AS	15	0	NA	NA	NA	NA	NA	0	NA	NA	NA	NA	NA
gene:ENSG00000259627	15	0	NA	NA	NA	NA	NA	0	NA	NA	NA	NA	NA
gene:ENSG00000259672	15	0	NA	NA	NA	NA	NA	0	NA	NA	NA	NA	NA
LACTB	15	544.514	-0.491	0.100236	-4.89846	9.65881e-07	2.33646e-06	540.584	-0.132837	0.124967	-1.06298	0.287792	0.605847
RPS27L	15	2716.5	0.0515954	0.0579582	0.890217	0.37335	0.453197	3310.78	0.16277	0.0717577	2.26833	0.0233092	0.12845
RAB8B	15	2708.98	1.66749	0.0593119	28.1139	6.61697e-174	2.18645e-172	1414.44	-0.323512	0.0853375	-3.79097	0.00015006	0.0022844
APH1B	15	358.1	-0.674646	0.11505	-5.86391	4.52087e-09	1.26914e-08	693.01	-0.344111	0.124493	-2.76409	0.00570809	0.044329
CA12	15	184.768	-1.40263	0.182503	-7.68552	1.52381e-14	5.64473e-14	115.062	0.114046	0.268848	0.424202	0.671418	0.877864
LINC02568	15	0	NA	NA	NA	NA	NA	0	NA	NA	NA	NA	NA
gene:ENSG00000259268	15	0	NA	NA	NA	NA	NA	0	NA	NA	NA	NA	NA
gene:ENSG00000276651	15	0	NA	NA	NA	NA	NA	0	NA	NA	NA	NA	NA
USP3	15	691.069	1.01364	0.0872903	11.6123	3.56949e-31	2.23007e-30	163.423	-0.128001	0.254906	-0.502148	0.615564	0.847332
USP3-AS1	15	0	NA	NA	NA	NA	NA	0	NA	NA	NA	NA	NA
FBXL22	15	2.39589	-3.47147	1.68233	-2.06349	0.0390658	0.060472	10.2998	0.0827781	0.888186	0.093199	0.925745	0.973626
HERC1	15	506.483	-1.24904	0.114042	-10.9525	6.46473e-28	3.70053e-27	1567.96	-0.0984791	0.0846601	-1.16323	0.244737	0.554276
gene:ENSG00000259589	15	0	NA	NA	NA	NA	NA	0	NA	NA	NA	NA	NA
MIR422A	15	0	NA	NA	NA	NA	NA	0	NA	NA	NA	NA	NA
DAPK2	15	22.6016	-1.25517	0.453785	-2.76599	0.00567505	0.00989728	39.7492	-0.361246	0.446331	-0.809368	0.418303	0.720261
gene:ENSG00000259351	15	0	NA	NA	NA	NA	NA	0	NA	NA	NA	NA	NA
CIAO2A	15	303.02	-0.510109	0.125173	-4.07524	4.59663e-05	9.8147e-05	1185	-0.107743	0.105037	-1.02576	0.305003	0.621232
SNX1	15	1390.38	-0.191973	0.0673743	-2.84935	0.00438084	0.00776104	1594.35	-0.112902	0.0882288	-1.27965	0.200668	0.500205
Y_RNA_573	15	0	NA	NA	NA	NA	NA	0	NA	NA	NA	NA	NA
SNX22	15	14.7243	-0.259361	0.543663	-0.477063	0.633317	0.69966	77.3832	0.0688256	0.318062	0.21639	0.828684	0.944936
PPIB	15	6853.2	0.201874	0.0449364	4.49245	7.04089e-06	1.60382e-05	10139.5	-0.0457351	0.0483611	-0.9457	0.344302	0.65601
CSNK1G1	15	1034.81	1.32285	0.089434	14.7914	1.66486e-49	1.49061e-48	502.712	-0.064909	0.146482	-0.44312	0.657679	0.871807
gene:ENSG00000259316	15	78.0851	1.14236	0.270554	4.22229	2.41834e-05	5.29331e-05	64.3562	0.462956	0.396021	1.16902	0.242396	0.55139
gene:ENSG00000252774	15	0	NA	NA	NA	NA	NA	0	NA	NA	NA	NA	NA
PCLAF	15	678.633	-0.379705	0.0887783	-4.27701	1.89421e-05	4.17269e-05	598.379	-0.703545	0.136279	-5.16252	2.43645e-07	7.54894e-06
TRIP4	15	371.038	0.457398	0.11531	3.96667	7.28834e-05	0.000153047	508.605	0.0296507	0.135094	0.219482	0.826275	0.944042
Y_RNA_574	15	0	NA	NA	NA	NA	NA	0	NA	NA	NA	NA	NA
ZNF609	15	1250.96	0.750327	0.0743027	10.0982	5.6243e-24	2.92649e-23	2424.77	-0.0571889	0.0716375	-0.798309	0.424691	0.724342
gene:ENSG00000259682	15	0	NA	NA	NA	NA	NA	0	NA	NA	NA	NA	NA
Y_RNA_575	15	0	NA	NA	NA	NA	NA	0	NA	NA	NA	NA	NA
RNU6-549P	15	0	NA	NA	NA	NA	NA	0	NA	NA	NA	NA	NA
OAZ2	15	1825.73	0.519375	0.0591839	8.77561	1.69976e-18	7.30509e-18	5101.55	-0.383621	0.0600684	-6.3864	1.6984e-10	8.3709e-09
gene:ENSG00000265967	15	0	NA	NA	NA	NA	NA	0	NA	NA	NA	NA	NA
gene:ENSG00000264937	15	0	NA	NA	NA	NA	NA	0	NA	NA	NA	NA	NA
gene:ENSG00000259635	15	0	NA	NA	NA	NA	NA	0	NA	NA	NA	NA	NA
RBPMS2	15	10.0485	0.117396	0.655812	0.179009	0.857931	0.888912	4028.87	0.127816	0.0835703	1.52944	0.126155	0.387495
MIR1272	15	0	NA	NA	NA	NA	NA	0	NA	NA	NA	NA	NA
PIF1	15	97.6022	-1.9204	0.232098	-8.27409	1.29443e-16	5.21557e-16	1618.33	-0.00422059	0.0796378	-0.0529973	0.957734	0.985313
PLEKHO2	15	1524.68	1.58557	0.0719878	22.0255	1.64001e-107	3.03618e-106	1274.56	0.503906	0.0886702	5.68293	1.3241e-08	5.12281e-07
gene:ENSG00000249240	15	2.18774	-4.40437	1.77518	-2.48108	0.0130984	0.0218059	0.67215	0	4.76381	0	1	NA
gene:ENSG00000287494	15	0	NA	NA	NA	NA	NA	0	NA	NA	NA	NA	NA
ANKDD1A	15	40.4641	-0.458537	0.350185	-1.30941	0.190394	0.254781	119.181	-0.490429	0.263717	-1.85968	0.0629313	0.252368
gene:ENSG00000275332	15	0	NA	NA	NA	NA	NA	0	NA	NA	NA	NA	NA
gene:ENSG00000274383	15	0	NA	NA	NA	NA	NA	0	NA	NA	NA	NA	NA
SPG21	15	714.063	-0.489262	0.0851096	-5.74861	8.99791e-09	2.47977e-08	1486.73	0.0632906	0.0828501	0.763917	0.444917	0.742367
MTFMT	15	144.702	-0.235891	0.181256	-1.30143	0.193112	0.258139	324.301	-0.0781445	0.16784	-0.46559	0.641509	0.863634
SLC51B	15	0	NA	NA	NA	NA	NA	0.982732	0.0969571	2.82175	0.0343607	0.97259	NA
gene:ENSG00000277351	15	0	NA	NA	NA	NA	NA	0	NA	NA	NA	NA	NA
RASL12	15	0.538081	2.72822	3.03875	0.89781	0.369287	0.450026	357.238	0.056435	0.154325	0.36569	0.714597	0.899166
KBTBD13	15	0.180651	1.28705	4.08047	0.315416	0.752446	NA	0.616889	0.632452	3.89421	0.162408	0.870984	NA
gene:ENSG00000278737	15	0	NA	NA	NA	NA	NA	0	NA	NA	NA	NA	NA
UBAP1L	15	4.63032	-0.380374	0.953267	-0.399021	0.689878	0.747599	9.27003	0.469369	0.92207	0.509038	0.610726	0.843708
PDCD7	15	486.473	0.779201	0.100814	7.72911	1.08303e-14	4.03324e-14	678.46	0.173081	0.116734	1.4827	0.138154	0.407737
CLPX	15	1396.79	1.64866	0.0702816	23.4579	1.09783e-121	2.34782e-120	1875.15	0.113639	0.0820752	1.38457	0.166184	0.452799
CILP	15	2.00777	0.837201	1.4191	0.58995	0.555224	0.626916	2.16628	1.86999	1.98348	0.942786	0.345791	NA
gene:ENSG00000279268	15	0	NA	NA	NA	NA	NA	0	NA	NA	NA	NA	NA
RNU6-686P	15	0	NA	NA	NA	NA	NA	0	NA	NA	NA	NA	NA
PARP16	15	110.938	-0.0475947	0.209725	-0.226939	0.820471	0.858206	144.657	0.251109	0.240282	1.04506	0.295996	0.613944
SNORA24B	15	0	NA	NA	NA	NA	NA	0	NA	NA	NA	NA	NA
RNU5A-1	15	0	NA	NA	NA	NA	NA	0	NA	NA	NA	NA	NA
RNU5B-1	15	0	NA	NA	NA	NA	NA	0	NA	NA	NA	NA	NA
IGDCC3	15	0.665314	-1.26045	2.67206	-0.471715	0.63713	0.703343	1514.64	-0.141768	0.102435	-1.38397	0.166367	0.452968
IGDCC4	15	91.0693	-1.54112	0.244405	-6.30559	2.87104e-10	8.62916e-10	159.335	-0.555269	0.23301	-2.38303	0.0171709	0.10192
DPP8	15	935.015	0.265342	0.0756233	3.50873	0.000450247	0.000881525	918.116	-0.0494406	0.12064	-0.409818	0.681939	0.882717
Y_RNA_576	15	0	NA	NA	NA	NA	NA	0	NA	NA	NA	NA	NA
HACD3	15	2412.99	0.735586	0.055302	13.3012	2.27643e-40	1.7113e-39	4953.79	-0.194456	0.0621224	-3.1302	0.00174686	0.0176071
RNU6-19P	15	0	NA	NA	NA	NA	NA	0	NA	NA	NA	NA	NA
INTS14	15	578.738	0.374146	0.0990747	3.77641	0.000159107	0.000325718	919.732	-0.125621	0.102348	-1.22739	0.219677	0.52368
SLC24A1	15	107.394	-1.42496	0.216114	-6.59354	4.29468e-11	1.34548e-10	203.895	-0.290477	0.205926	-1.41059	0.158366	0.440649
gene:ENSG00000275638	15	0	NA	NA	NA	NA	NA	0	NA	NA	NA	NA	NA
DENND4A	15	569.52	0.965155	0.0982113	9.82733	8.58674e-23	4.28275e-22	195.561	0.169564	0.217151	0.780855	0.434888	0.73344
SNORD13E	15	0	NA	NA	NA	NA	NA	0	NA	NA	NA	NA	NA
MIR4511	15	0	NA	NA	NA	NA	NA	0	NA	NA	NA	NA	NA
RAB11A	15	2732.9	0.829595	0.0511321	16.2245	3.38231e-59	3.58578e-58	3070.98	-0.221643	0.0702317	-3.15589	0.00160009	0.0164851
gene:ENSG00000261544	15	0	NA	NA	NA	NA	NA	0	NA	NA	NA	NA	NA
U6_24	15	0	NA	NA	NA	NA	NA	0	NA	NA	NA	NA	NA
MEGF11	15	6.03075	3.7295	1.18436	3.14896	0.00163852	0.00303203	31.8614	0.292249	0.489368	0.597196	0.550376	0.808034
MIR4311	15	0	NA	NA	NA	NA	NA	0	NA	NA	NA	NA	NA
DIS3L-AS1	15	0	NA	NA	NA	NA	NA	0	NA	NA	NA	NA	NA
DIS3L	15	213.739	-0.955058	0.151758	-6.2933	3.10796e-10	9.3256e-10	910.9	-0.0881119	0.110691	-0.796016	0.426023	0.725589
gene:ENSG00000260773	15	0	NA	NA	NA	NA	NA	0	NA	NA	NA	NA	NA
TIPIN	15	249.489	1.53209	0.147066	10.4177	2.05892e-25	1.11111e-24	569.163	0.106885	0.135306	0.789949	0.429558	0.728317
SCARNA14	15	0	NA	NA	NA	NA	NA	0	NA	NA	NA	NA	NA
Y_RNA_577	15	0	NA	NA	NA	NA	NA	0	NA	NA	NA	NA	NA
MAP2K1	15	3248.74	0.598108	0.0487176	12.277	1.20322e-34	8.11454e-34	2002.98	-0.12312	0.0880246	-1.39869	0.161905	0.446725
gene:ENSG00000261351	15	0	NA	NA	NA	NA	NA	0	NA	NA	NA	NA	NA
SNAPC5	15	112.856	-0.208392	0.209682	-0.993847	0.320298	0.401336	376.57	-0.129802	0.160315	-0.809673	0.418128	0.720151
MIR4512	15	0	NA	NA	NA	NA	NA	0	NA	NA	NA	NA	NA
RPL4	15	28741.2	0.49853	0.0394241	12.6453	1.18711e-36	8.35905e-36	53802.8	-0.0233946	0.0409319	-0.571549	0.567628	0.817118
SNORD18C	15	0	NA	NA	NA	NA	NA	0	NA	NA	NA	NA	NA
gene:ENSG00000280554	15	0	NA	NA	NA	NA	NA	0	NA	NA	NA	NA	NA
SNORD18B	15	0	NA	NA	NA	NA	NA	0	NA	NA	NA	NA	NA
SNORD16	15	0	NA	NA	NA	NA	NA	0	NA	NA	NA	NA	NA
SNORD18A	15	0	NA	NA	NA	NA	NA	0	NA	NA	NA	NA	NA
ZWILCH	15	651.238	-0.474221	0.0877675	-5.40316	6.5478e-08	1.71096e-07	2680.49	-0.26276	0.0784893	-3.34772	0.000814798	0.0094327
LCTL	15	6.4201	-0.691016	0.840465	-0.822183	0.410973	0.491905	227.472	-0.144017	0.19047	-0.756118	0.449578	0.745432
LINC01169	15	0	NA	NA	NA	NA	NA	0	NA	NA	NA	NA	NA
SMAD6	15	55.7389	-1.46085	0.315049	-4.6369	3.53675e-06	8.24724e-06	124.092	0.226913	0.262304	0.865077	0.386997	0.692741
gene:ENSG00000274995	15	0	NA	NA	NA	NA	NA	0	NA	NA	NA	NA	NA
gene:ENSG00000277152	15	0	NA	NA	NA	NA	NA	0	NA	NA	NA	NA	NA
gene:ENSG00000259437	15	0	NA	NA	NA	NA	NA	0	NA	NA	NA	NA	NA
LINC02206	15	0	NA	NA	NA	NA	NA	0	NA	NA	NA	NA	NA
gene:ENSG00000259347	15	0	NA	NA	NA	NA	NA	0	NA	NA	NA	NA	NA
SMAD3	15	1444.03	-1.28477	0.0667583	-19.2451	1.55268e-82	2.2196e-81	622.744	0.474181	0.142797	3.32066	0.000898059	0.0103008
gene:ENSG00000259202	15	0	NA	NA	NA	NA	NA	0	NA	NA	NA	NA	NA
AAGAB	15	618.959	-0.729803	0.0940927	-7.75622	8.74993e-15	3.27513e-14	1644.64	-0.0978599	0.0834856	-1.17218	0.241126	0.549906
IQCH	15	13.739	-1.14917	0.604787	-1.90012	0.0574169	0.0864631	16.5412	-0.424477	0.700883	-0.605631	0.54476	0.804368
IQCH-AS1	15	0	NA	NA	NA	NA	NA	0	NA	NA	NA	NA	NA
C15orf61	15	64.3762	0.286241	0.2935	0.975267	0.329428	0.410321	58.5719	0.280337	0.377879	0.741872	0.458165	0.751363
MAP2K5-DT	15	0	NA	NA	NA	NA	NA	0	NA	NA	NA	NA	NA
MAP2K5	15	176.081	-0.418203	0.163407	-2.55927	0.0104891	0.0176516	308.298	-0.108329	0.166278	-0.651497	0.514726	0.786821
SKOR1	15	1.61705	2.07939	1.7471	1.1902	0.233969	0.304795	3.30451	0.602913	1.5887	0.379502	0.704315	NA
gene:ENSG00000259410	15	0	NA	NA	NA	NA	NA	0	NA	NA	NA	NA	NA
gene:ENSG00000245719	15	0	NA	NA	NA	NA	NA	0	NA	NA	NA	NA	NA
RNU6-1	15	0	NA	NA	NA	NA	NA	0	NA	NA	NA	NA	NA
PIAS1	15	740.645	0.749384	0.0890233	8.41785	3.83468e-17	1.5758e-16	921.03	-0.0771128	0.10848	-0.710846	0.47718	0.762658
gene:ENSG00000260007	15	13.7244	1.16603	0.585073	1.99297	0.0462653	0.0707471	25.1478	-0.197068	0.63169	-0.31197	0.755063	0.916475
CALML4	15	20.2477	-1.11797	0.498014	-2.24485	0.0247778	0.0395546	100.337	-0.584307	0.302018	-1.93468	0.05303	0.225908
CLN6	15	314.219	-1.0167	0.125396	-8.10787	5.1517e-16	2.03208e-15	2124.3	0.0126115	0.08814	0.143085	0.886223	0.962153
gene:ENSG00000260657	15	0	NA	NA	NA	NA	NA	0	NA	NA	NA	NA	NA
FEM1B	15	1024.19	-0.524632	0.0752778	-6.96928	3.18574e-12	1.05874e-11	2902.74	-0.242471	0.0814134	-2.97827	0.00289885	0.0264294
ITGA11	15	2446.08	-0.341524	0.053777	-6.35074	2.1428e-10	6.48633e-10	15.0967	0.764851	0.725965	1.05356	0.292083	0.60948
gene:ENSG00000286770	15	0	NA	NA	NA	NA	NA	0	NA	NA	NA	NA	NA
CORO2B	15	344.547	-1.97527	0.127148	-15.5351	2.0075e-54	1.95713e-53	58.6832	-0.408231	0.365181	-1.11789	0.263616	0.575904
ANP32A	15	924.273	-1.47261	0.0899224	-16.3765	2.81675e-60	3.03205e-59	5236.9	-0.344953	0.0850001	-4.05826	4.94393e-05	0.000886347
MIR4312	15	0	NA	NA	NA	NA	NA	0	NA	NA	NA	NA	NA
SPESP1	15	0	NA	NA	NA	NA	NA	0	NA	NA	NA	NA	NA
gene:ENSG00000285919	15	0	NA	NA	NA	NA	NA	0	NA	NA	NA	NA	NA
gene:ENSG00000137808	15	0	NA	NA	NA	NA	NA	0	NA	NA	NA	NA	NA
NOX5	15	1.27615	-0.239561	2.04884	-0.116925	0.906919	0.92534	0.121292	-1.38956	4.99112	-0.278407	0.7807	NA
gene:ENSG00000288068	15	0	NA	NA	NA	NA	NA	0	NA	NA	NA	NA	NA
gene:ENSG00000259265	15	0	NA	NA	NA	NA	NA	0	NA	NA	NA	NA	NA
EWSAT1	15	0	NA	NA	NA	NA	NA	0	NA	NA	NA	NA	NA
gene:ENSG00000259222	15	0	NA	NA	NA	NA	NA	0	NA	NA	NA	NA	NA
GLCE	15	982.407	0.278175	0.0767332	3.62523	0.000288704	0.000576228	186.172	-0.84049	0.214918	-3.91075	9.20082e-05	0.00150334
PAQR5-DT	15	0	NA	NA	NA	NA	NA	0	NA	NA	NA	NA	NA
gene:ENSG00000259504	15	0	NA	NA	NA	NA	NA	0	NA	NA	NA	NA	NA
PAQR5	15	204.605	-0.720976	0.156853	-4.59652	4.2961e-06	9.93326e-06	225.63	-0.48942	0.209686	-2.33406	0.0195925	0.112579
gene:ENSG00000259645	15	0	NA	NA	NA	NA	NA	0	NA	NA	NA	NA	NA
KIF23-AS1	15	0	NA	NA	NA	NA	NA	0	NA	NA	NA	NA	NA
Y_RNA_578	15	0	NA	NA	NA	NA	NA	0	NA	NA	NA	NA	NA
KIF23	15	1283.45	-0.952885	0.0671322	-14.1942	9.95743e-46	8.34964e-45	2944.06	-0.0408389	0.0657543	-0.621084	0.534544	0.797355
RPLP1	15	19083.7	0.665317	0.0440121	15.1167	1.25742e-51	1.16662e-50	32584.4	0.160905	0.0456772	3.52267	0.00042723	0.00548886
U3_35	15	0	NA	NA	NA	NA	NA	0	NA	NA	NA	NA	NA
LINC02896	15	0	NA	NA	NA	NA	NA	0	NA	NA	NA	NA	NA
DRAIC	15	0	NA	NA	NA	NA	NA	0	NA	NA	NA	NA	NA
gene:ENSG00000259457	15	0	NA	NA	NA	NA	NA	0	NA	NA	NA	NA	NA
gene:ENSG00000289525	15	0	NA	NA	NA	NA	NA	0	NA	NA	NA	NA	NA
gene:ENSG00000259309	15	0	NA	NA	NA	NA	NA	0	NA	NA	NA	NA	NA
TLE3	15	324.531	-1.24994	0.123909	-10.0875	6.27241e-24	3.25951e-23	2022.41	0.499705	0.0893183	5.59466	2.21054e-08	8.25304e-07
MIR629	15	0	NA	NA	NA	NA	NA	0	NA	NA	NA	NA	NA
RNU6-745P	15	0	NA	NA	NA	NA	NA	0	NA	NA	NA	NA	NA
gene:ENSG00000259252	15	0	NA	NA	NA	NA	NA	0	NA	NA	NA	NA	NA
gene:ENSG00000259503	15	0	NA	NA	NA	NA	NA	0	NA	NA	NA	NA	NA
LINC02205	15	0	NA	NA	NA	NA	NA	0	NA	NA	NA	NA	NA
gene:ENSG00000287741	15	0	NA	NA	NA	NA	NA	0	NA	NA	NA	NA	NA
LINC02204	15	0	NA	NA	NA	NA	NA	0	NA	NA	NA	NA	NA
SALRNA3	15	0	NA	NA	NA	NA	NA	0	NA	NA	NA	NA	NA
SALRNA2	15	0	NA	NA	NA	NA	NA	0	NA	NA	NA	NA	NA
UACA	15	3481.55	-0.842875	0.0585104	-14.4056	4.77319e-47	4.08533e-46	959.456	-0.0740606	0.102111	-0.725293	0.468272	0.757689
gene:ENSG00000259532	15	0	NA	NA	NA	NA	NA	0	NA	NA	NA	NA	NA
gene:ENSG00000274297	15	0	NA	NA	NA	NA	NA	0	NA	NA	NA	NA	NA
gene:ENSG00000259624	15	0	NA	NA	NA	NA	NA	0	NA	NA	NA	NA	NA
LARP6	15	688.576	1.05212	0.0898704	11.707	1.17315e-31	7.40396e-31	282.794	0.0691438	0.170805	0.404812	0.685616	0.884458
gene:ENSG00000259744	15	0	NA	NA	NA	NA	NA	0	NA	NA	NA	NA	NA
LRRC49	15	78.0769	0.452842	0.255587	1.77177	0.0764324	0.112043	242.242	-0.779627	0.1972	-3.95347	7.70247e-05	0.00129391
THAP10	15	72.5412	-0.914913	0.248586	-3.68047	0.000232806	0.000468957	114.37	-0.147025	0.260538	-0.564313	0.572541	0.82039
THSD4	15	440.13	-0.674635	0.103963	-6.4892	8.62917e-11	2.65798e-10	214.785	-0.101804	0.195717	-0.52016	0.602952	0.839407
CT62	15	0	NA	NA	NA	NA	NA	0	NA	NA	NA	NA	NA
THSD4-AS1	15	0	NA	NA	NA	NA	NA	0	NA	NA	NA	NA	NA
gene:ENSG00000260586	15	0	NA	NA	NA	NA	NA	0	NA	NA	NA	NA	NA
gene:ENSG00000278408	15	0	NA	NA	NA	NA	NA	0	NA	NA	NA	NA	NA
NR2E3	15	0.916573	-1.85432	2.23128	-0.831056	0.405942	0.487148	9.45525	-0.705313	0.931948	-0.756816	0.44916	0.745306
gene:ENSG00000260037	15	0	NA	NA	NA	NA	NA	0	NA	NA	NA	NA	NA
MYO9A	15	725.982	0.161679	0.102265	1.58098	0.113883	0.161269	677.602	-0.125662	0.115824	-1.08494	0.277948	0.59383
gene:ENSG00000261632	15	0	NA	NA	NA	NA	NA	0	NA	NA	NA	NA	NA
RNU2-65P	15	0	NA	NA	NA	NA	NA	0	NA	NA	NA	NA	NA
SENP8	15	48.9963	-0.292027	0.298801	-0.977329	0.328406	0.40927	143.777	-0.0813479	0.240837	-0.337771	0.735536	0.908296
gene:ENSG00000260173	15	0	NA	NA	NA	NA	NA	0	NA	NA	NA	NA	NA
GRAMD2A	15	0.503086	-0.662484	2.96751	-0.223246	0.823344	0.86032	13.3616	0.532427	0.871933	0.610629	0.541445	0.801461
PKM	15	60296	-0.135419	0.0366552	-3.69441	0.000220401	0.000444969	34206.1	-0.0481546	0.0726701	-0.662647	0.507557	0.782511
PARP6	15	472.414	0.988082	0.107946	9.1535	5.51172e-20	2.5078e-19	499.149	0.140542	0.133083	1.05604	0.290948	0.608632
gene:ENSG00000273025	15	0.798215	3.27467	2.86488	1.14304	0.253022	0.325694	0.261886	0	4.99758	0	1	NA
gene:ENSG00000261460	15	0	NA	NA	NA	NA	NA	0	NA	NA	NA	NA	NA
CELF6	15	2.77358	-0.656293	1.6154	-0.406272	0.684543	0.743016	0.92539	-1.33733	3.74757	-0.356853	0.721202	NA
gene:ENSG00000260729	15	3.73882	-0.961231	1.33713	-0.718878	0.472216	0.552254	2.93284	2.4457	1.79619	1.3616	0.173323	NA
HEXA	15	1689.07	0.260869	0.0677185	3.85225	0.000117038	0.000242202	1107.67	0.0285217	0.0938455	0.303922	0.761188	0.918187
HEXA-AS1	15	0	NA	NA	NA	NA	NA	0	NA	NA	NA	NA	NA
TMEM202	15	0	NA	NA	NA	NA	NA	0	NA	NA	NA	NA	NA
TMEM202-AS1	15	0	NA	NA	NA	NA	NA	0	NA	NA	NA	NA	NA
gene:ENSG00000261187	15	0	NA	NA	NA	NA	NA	0	NA	NA	NA	NA	NA
ARIH1	15	3122.89	1.89493	0.0524311	36.1414	5.08539e-286	3.31992e-284	2360.81	-0.023287	0.0744648	-0.312724	0.75449	0.91641
MIR630	15	0	NA	NA	NA	NA	NA	0	NA	NA	NA	NA	NA
gene:ENSG00000260534	15	0	NA	NA	NA	NA	NA	0	NA	NA	NA	NA	NA
LINC02259	15	0	NA	NA	NA	NA	NA	0	NA	NA	NA	NA	NA
gene:ENSG00000260672	15	0	NA	NA	NA	NA	NA	0	NA	NA	NA	NA	NA
GOLGA6B	15	2.76989	5.0849	1.65388	3.07452	0.00210839	0.00385769	3.90928	1.42301	3.51745	0.404558	0.685803	NA
RN7SL853P	15	0	NA	NA	NA	NA	NA	0	NA	NA	NA	NA	NA
HIGD2B	15	0.17678	1.28705	4.08047	0.315416	0.752446	NA	0.372265	-1.33559	4.99487	-0.267393	0.789166	NA
BBS4	15	327.612	0.706539	0.123183	5.7357	9.71121e-09	2.66951e-08	614.062	-0.197925	0.120033	-1.64892	0.0991647	0.335716
ADPGK	15	3247.15	2.55895	0.0616609	41.5003	0	0	1623.03	0.150908	0.0873298	1.72803	0.0839833	0.303095
ADPGK-AS1	15	0	NA	NA	NA	NA	NA	0	NA	NA	NA	NA	NA
gene:ENSG00000285729	15	0	NA	NA	NA	NA	NA	0	NA	NA	NA	NA	NA
NEO1	15	495.239	1.07002	0.101216	10.5717	4.03124e-26	2.21327e-25	2495.75	-0.0409872	0.068666	-0.596907	0.550569	0.808083
gene:ENSG00000259528	15	0	NA	NA	NA	NA	NA	0	NA	NA	NA	NA	NA
HCN4	15	0.180651	1.28705	4.08047	0.315416	0.752446	NA	384.911	0.147182	0.156038	0.943242	0.345557	0.656844
gene:ENSG00000259650	15	0	NA	NA	NA	NA	NA	0	NA	NA	NA	NA	NA
REC114	15	15.1926	7.53938	1.27456	5.91527	3.31335e-09	9.36671e-09	1.64564	0.837147	2.17658	0.384617	0.700521	NA
NPTN	15	1638.9	0.208845	0.062033	3.36667	0.000760817	0.00145772	2282.58	-0.0989692	0.0760875	-1.30073	0.193351	0.491043
NPTN-IT1	15	0	NA	NA	NA	NA	NA	0	NA	NA	NA	NA	NA
CD276	15	733.876	-1.03351	0.0871882	-11.8538	2.05629e-32	1.32155e-31	3699.84	-0.0844189	0.0811297	-1.04054	0.298088	0.615998
gene:ENSG00000276807	15	0	NA	NA	NA	NA	NA	0	NA	NA	NA	NA	NA
INSYN1	15	1.16634	-0.052534	1.90601	-0.0275623	0.978011	0.982015	88.0098	-0.680174	0.302258	-2.25031	0.0244296	0.133004
INSYN1-AS1	15	0	NA	NA	NA	NA	NA	0	NA	NA	NA	NA	NA
gene:ENSG00000260624	15	0	NA	NA	NA	NA	NA	0	NA	NA	NA	NA	NA
TBC1D21	15	0.199554	1.28705	4.08047	0.315416	0.752446	NA	0	NA	NA	NA	NA	NA
LOXL1-AS1	15	0	NA	NA	NA	NA	NA	0	NA	NA	NA	NA	NA
LOXL1	15	3962.47	-0.887367	0.0541287	-16.3937	2.12278e-60	2.29422e-59	87.0544	0.103216	0.312965	0.329801	0.74155	0.910417
STOML1	15	213.9	-1.24612	0.157379	-7.918	2.41366e-15	9.24692e-15	49.7118	0.234301	0.416712	0.562262	0.573937	0.821819
PML	15	1079.84	0.132963	0.0922934	1.44066	0.149681	0.205886	578.57	0.189072	0.127726	1.48029	0.138796	0.408671
gene:ENSG00000287543	15	0	NA	NA	NA	NA	NA	0	NA	NA	NA	NA	NA
GOLGA6A	15	1.77797	1.2171	1.70728	0.712886	0.475917	0.555856	7.28054	-0.278338	1.07164	-0.259732	0.795071	0.932432
RN7SL429P	15	0	NA	NA	NA	NA	NA	0	NA	NA	NA	NA	NA
ISLR2	15	0.180651	1.28705	4.08047	0.315416	0.752446	NA	10.1488	1.34615	0.969893	1.38794	0.165157	0.451235
gene:ENSG00000248540	15	0	NA	NA	NA	NA	NA	0	NA	NA	NA	NA	NA
gene:ENSG00000261543	15	0	NA	NA	NA	NA	NA	0	NA	NA	NA	NA	NA
Metazoa_SRP_108	15	0	NA	NA	NA	NA	NA	0	NA	NA	NA	NA	NA
ISLR	15	65.0393	0.104064	0.260365	0.399685	0.689388	0.747172	12.7794	-0.0687376	0.788242	-0.0872037	0.93051	0.974982
STRA6	15	1.19066	0.788609	1.89666	0.415788	0.677565	0.737379	291.457	-0.181157	0.187312	-0.96714	0.333474	0.649042
CCDC33	15	0	NA	NA	NA	NA	NA	8.46601	-2.54075	1.17122	-2.16932	0.0300584	0.153101
gene:ENSG00000280309	15	0	NA	NA	NA	NA	NA	0	NA	NA	NA	NA	NA
gene:ENSG00000261384	15	0	NA	NA	NA	NA	NA	0	NA	NA	NA	NA	NA
gene:ENSG00000277749	15	0	NA	NA	NA	NA	NA	0	NA	NA	NA	NA	NA
CYP11A1	15	1.15565	3.8126	2.19043	1.74057	0.0817589	0.119212	24.2116	0.193596	0.605219	0.319878	0.749061	0.913928
gene:ENSG00000261821	15	0	NA	NA	NA	NA	NA	0	NA	NA	NA	NA	NA
gene:ENSG00000274937	15	0	NA	NA	NA	NA	NA	0	NA	NA	NA	NA	NA
LINC02255	15	0	NA	NA	NA	NA	NA	0	NA	NA	NA	NA	NA
SEMA7A	15	3222.52	-1.89924	0.0559477	-33.9467	1.36538e-252	7.51425e-251	480.398	0.0698612	0.13556	0.515352	0.606307	0.841478
MIR6881	15	0	NA	NA	NA	NA	NA	0	NA	NA	NA	NA	NA
gene:ENSG00000286696	15	0	NA	NA	NA	NA	NA	0	NA	NA	NA	NA	NA
UBL7	15	441.446	0.432046	0.113776	3.79735	0.000146252	0.000300232	1609.83	0.194165	0.0991108	1.95907	0.0501043	0.218024
UBL7-DT	15	0	NA	NA	NA	NA	NA	0	NA	NA	NA	NA	NA
gene:ENSG00000261775	15	0	NA	NA	NA	NA	NA	0	NA	NA	NA	NA	NA
gene:ENSG00000212279	15	0	NA	NA	NA	NA	NA	0	NA	NA	NA	NA	NA
ARID3B	15	550.297	4.79445	0.161669	29.656	2.8358e-193	1.09658e-191	6723.94	0.0784452	0.0586377	1.33779	0.180963	0.475582
CLK3	15	895.551	1.00641	0.0841174	11.9643	5.46305e-33	3.55782e-32	819.458	0.231055	0.110242	2.09589	0.0360918	0.174376
gene:ENSG00000275527	15	0	NA	NA	NA	NA	NA	0	NA	NA	NA	NA	NA
gene:ENSG00000260919	15	0	NA	NA	NA	NA	NA	0	NA	NA	NA	NA	NA
EDC3	15	630.379	0.704315	0.0925513	7.61	2.74104e-14	1.00407e-13	1477.12	0.0906324	0.0835542	1.08471	0.278049	0.59396
CYP1A1	15	31.7548	4.67558	0.614854	7.60437	2.86293e-14	1.04753e-13	2.13438	1.12472	2.07779	0.541306	0.588297	NA
CYP1A2	15	0	NA	NA	NA	NA	NA	0.483594	3.11177	4.82716	0.644639	0.519161	NA
CSK	15	454.157	-1.37842	0.111849	-12.3239	6.73355e-35	4.56596e-34	1155.58	0.170759	0.0903481	1.89001	0.0587564	0.241904
MIR4513	15	0	NA	NA	NA	NA	NA	0	NA	NA	NA	NA	NA
LMAN1L	15	0	NA	NA	NA	NA	NA	0.359144	-0.903576	4.89136	-0.184729	0.853442	NA
gene:ENSG00000261606	15	0	NA	NA	NA	NA	NA	0	NA	NA	NA	NA	NA
CPLX3	15	0	NA	NA	NA	NA	NA	5.40248	-1.18676	1.35979	-0.872751	0.382799	NA
ULK3	15	136.599	-1.05359	0.198665	-5.30338	1.1368e-07	2.92267e-07	535.532	-0.16131	0.131691	-1.22491	0.220608	0.524918
MIR6882	15	0	NA	NA	NA	NA	NA	0	NA	NA	NA	NA	NA
SCAMP2	15	841.918	0.366213	0.0790214	4.63435	3.58054e-06	8.34458e-06	1481.4	0.106883	0.094672	1.12899	0.258903	0.570443
MPI	15	563.27	-1.48542	0.10282	-14.4468	2.62462e-47	2.25838e-46	692.876	0.0681577	0.11779	0.578636	0.562835	0.815364
FAM219B	15	401.378	-1.27852	0.121667	-10.5083	7.9136e-26	4.31834e-25	1013.15	0.00218417	0.101335	0.021554	0.982804	0.992775
COX5A	15	821	-0.0796939	0.0861593	-0.92496	0.354986	0.436126	2869.9	0.0237806	0.068644	0.346434	0.729016	0.904809
RPP25	15	14.9071	-0.285027	0.578729	-0.492505	0.622362	0.689542	476.574	0.118228	0.155707	0.759297	0.447675	0.744583
SCAMP5	15	9.49707	-0.706888	0.731249	-0.966685	0.333702	0.414972	943.622	-0.325705	0.104493	-3.117	0.00182704	0.0182387
Y_RNA_579	15	0	NA	NA	NA	NA	NA	0	NA	NA	NA	NA	NA
PPCDC	15	51.2382	-1.44502	0.307796	-4.69475	2.66935e-06	6.27179e-06	309.88	0.119053	0.164177	0.725149	0.468361	0.757689
Metazoa_SRP_109	15	0	NA	NA	NA	NA	NA	0	NA	NA	NA	NA	NA
gene:ENSG00000252722	15	0	NA	NA	NA	NA	NA	0	NA	NA	NA	NA	NA
gene:ENSG00000288901	15	0	NA	NA	NA	NA	NA	0	NA	NA	NA	NA	NA
C15orf39	15	235.115	0.14577	0.140256	1.03932	0.298656	0.377239	1499.61	0.240187	0.0953378	2.51933	0.011758	0.0770825
gene:ENSG00000261779	15	0	NA	NA	NA	NA	NA	0	NA	NA	NA	NA	NA
gene:ENSG00000287926	15	0	NA	NA	NA	NA	NA	0	NA	NA	NA	NA	NA
GOLGA6C	15	1.129	3.78542	2.31632	1.63424	0.102208	0.146187	21.8635	-1.60429	0.772003	-2.07809	0.0377012	0.179725
RN7SL489P	15	0	NA	NA	NA	NA	NA	0	NA	NA	NA	NA	NA
GOLGA6D	15	0	NA	NA	NA	NA	NA	1.53742	-4.47065	3.1851	-1.40361	0.160434	NA
RN7SL327P	15	0	NA	NA	NA	NA	NA	0	NA	NA	NA	NA	NA
COMMD4	15	502.406	-0.494069	0.0993541	-4.97281	6.5989e-07	1.61492e-06	1586.06	-0.129264	0.087667	-1.47449	0.14035	0.411796
gene:ENSG00000275645	15	0	NA	NA	NA	NA	NA	0	NA	NA	NA	NA	NA
NEIL1	15	23.7987	0.0648861	0.436191	0.148756	0.881746	0.906597	55.1117	-0.411944	0.393148	-1.04781	0.294727	0.611993
MIR631	15	0	NA	NA	NA	NA	NA	0	NA	NA	NA	NA	NA
MAN2C1	15	500.274	-0.269457	0.100863	-2.67151	0.007551	0.0129711	570.183	-0.0599382	0.128677	-0.465804	0.641355	0.863634
gene:ENSG00000260274	15	0	NA	NA	NA	NA	NA	0	NA	NA	NA	NA	NA
SIN3A	15	1328.39	0.899916	0.081133	11.0919	1.37388e-28	8.02383e-28	3416.75	-0.0288496	0.0681676	-0.423215	0.672138	0.878344
gene:ENSG00000276744	15	0	NA	NA	NA	NA	NA	0	NA	NA	NA	NA	NA
PTPN9	15	669.399	-0.714733	0.0895918	-7.97766	1.49133e-15	5.77374e-15	1604.58	-0.143761	0.0802047	-1.79243	0.0730647	0.278141
gene:ENSG00000260269	15	0	NA	NA	NA	NA	NA	0	NA	NA	NA	NA	NA
SNUPN	15	596.939	0.870247	0.0935204	9.30542	1.33461e-20	6.19835e-20	623.43	0.338098	0.119582	2.82733	0.00469372	0.0380957
gene:ENSG00000260235	15	0	NA	NA	NA	NA	NA	0	NA	NA	NA	NA	NA
gene:ENSG00000260206	15	0	NA	NA	NA	NA	NA	0	NA	NA	NA	NA	NA
IMP3	15	1044.68	0.759521	0.0797501	9.52376	1.67023e-21	8.01561e-21	2487.91	0.127915	0.070038	1.82636	0.067796	0.265043
gene:ENSG00000275454	15	0	NA	NA	NA	NA	NA	0	NA	NA	NA	NA	NA
gene:ENSG00000274515	15	0	NA	NA	NA	NA	NA	0	NA	NA	NA	NA	NA
SNX33	15	863.372	-1.36251	0.0862306	-15.8007	3.07593e-56	3.09803e-55	1082.2	-0.102904	0.102955	-0.999503	0.317551	0.634083
CSPG4	15	331.878	-1.61464	0.135484	-11.9176	9.58545e-33	6.20246e-32	78.5396	0.0118932	0.318851	0.0373002	0.970246	0.98842
gene:ENSG00000260892	15	0	NA	NA	NA	NA	NA	0	NA	NA	NA	NA	NA
gene:ENSG00000203392	15	0	NA	NA	NA	NA	NA	0	NA	NA	NA	NA	NA
ODF3L1	15	0.17678	1.28705	4.08047	0.315416	0.752446	NA	0	NA	NA	NA	NA	NA
DNM1P35	15	0	NA	NA	NA	NA	NA	0	NA	NA	NA	NA	NA
gene:ENSG00000260288	15	0	NA	NA	NA	NA	NA	0	NA	NA	NA	NA	NA
gene:ENSG00000261043	15	0	NA	NA	NA	NA	NA	0	NA	NA	NA	NA	NA
MIR4313	15	0	NA	NA	NA	NA	NA	0	NA	NA	NA	NA	NA
RN7SL319P	15	0	NA	NA	NA	NA	NA	0	NA	NA	NA	NA	NA
UBE2Q2	15	1017.19	-0.125878	0.0752938	-1.67182	0.0945599	0.136092	1172.61	0.0678484	0.0936265	0.72467	0.468654	0.757865
RN7SL510P	15	0	NA	NA	NA	NA	NA	0	NA	NA	NA	NA	NA
FBXO22	15	526.826	-0.268601	0.098206	-2.73508	0.00623659	0.0108263	1990.58	-0.199178	0.0777357	-2.56225	0.0103996	0.0704663
NRG4	15	1.82602	-3.05145	3.93081	-0.77629	0.437578	0.518743	24.1486	0.488599	0.636915	0.767133	0.443002	0.740934
TMEM266	15	3.10099	-1.27617	1.24148	-1.02795	0.303976	0.383088	35.3928	-0.438652	0.499284	-0.878563	0.379638	0.686359
gene:ENSG00000259422	15	0	NA	NA	NA	NA	NA	0	NA	NA	NA	NA	NA
ETFA	15	2553.92	1.63227	0.0590634	27.6359	4.12257e-168	1.30346e-166	1441.89	0.0595678	0.0905225	0.658044	0.51051	0.784196
Metazoa_SRP_110	15	0	NA	NA	NA	NA	NA	0	NA	NA	NA	NA	NA
gene:ENSG00000287503	15	0	NA	NA	NA	NA	NA	0	NA	NA	NA	NA	NA
ISL2	15	33.7086	0.66922	0.387829	1.72555	0.0844275	0.122803	22.6678	1.50664	0.601232	2.50593	0.0122131	0.0795424
gene:ENSG00000259514	15	0	NA	NA	NA	NA	NA	0	NA	NA	NA	NA	NA
gene:ENSG00000270036	15	0	NA	NA	NA	NA	NA	0	NA	NA	NA	NA	NA
SCAPER	15	370.471	0.828079	0.12964	6.38755	1.68569e-10	5.12187e-10	131.418	0.267463	0.253446	1.05531	0.291285	0.608991
MIR3713	15	0	NA	NA	NA	NA	NA	0	NA	NA	NA	NA	NA
RN7SKP217	15	0	NA	NA	NA	NA	NA	0	NA	NA	NA	NA	NA
RCN2	15	1868.97	0.389336	0.0631768	6.16264	7.15424e-10	2.10669e-09	4504.35	-0.167077	0.061859	-2.70094	0.00691446	0.051682
RN7SL278P	15	0	NA	NA	NA	NA	NA	0	NA	NA	NA	NA	NA
PSTPIP1	15	0.714861	3.13878	2.71632	1.15553	0.247875	0.319937	9.91584	-0.669351	0.908777	-0.73654	0.461402	0.753646
TSPAN3	15	3426.86	0.240344	0.0485167	4.95384	7.27619e-07	1.77609e-06	2368.46	-0.130162	0.0742802	-1.75231	0.0797207	0.29389
gene:ENSG00000259652	15	0	NA	NA	NA	NA	NA	0	NA	NA	NA	NA	NA
gene:ENSG00000278991	15	0	NA	NA	NA	NA	NA	0	NA	NA	NA	NA	NA
gene:ENSG00000269951	15	0	NA	NA	NA	NA	NA	0	NA	NA	NA	NA	NA
PEAK1	15	1481.06	0.514169	0.0800919	6.41974	1.36512e-10	4.16668e-10	926.016	-0.496823	0.122497	-4.0558	4.99636e-05	0.000893861
HMG20A	15	863.956	0.7117	0.0816914	8.71205	2.98422e-18	1.27202e-17	1854.56	-0.314586	0.0817078	-3.85014	0.000118051	0.00184798
gene:ENSG00000279033	15	0	NA	NA	NA	NA	NA	0	NA	NA	NA	NA	NA
gene:ENSG00000259362	15	0	NA	NA	NA	NA	NA	0	NA	NA	NA	NA	NA
gene:ENSG00000259420	15	0	NA	NA	NA	NA	NA	0	NA	NA	NA	NA	NA
LINGO1	15	1.03711	2.52271	2.17614	1.15926	0.246349	0.318388	1413.26	-0.309157	0.108062	-2.86092	0.00422412	0.0351429
LINGO1-AS1	15	0	NA	NA	NA	NA	NA	0	NA	NA	NA	NA	NA
LINGO1-AS2	15	0	NA	NA	NA	NA	NA	0	NA	NA	NA	NA	NA
gene:ENSG00000280359	15	0	NA	NA	NA	NA	NA	0	NA	NA	NA	NA	NA
gene:ENSG00000259213	15	0	NA	NA	NA	NA	NA	0	NA	NA	NA	NA	NA
gene:ENSG00000261244	15	0	NA	NA	NA	NA	NA	0	NA	NA	NA	NA	NA
RN7SL214P	15	0	NA	NA	NA	NA	NA	0	NA	NA	NA	NA	NA
gene:ENSG00000261403	15	0	NA	NA	NA	NA	NA	0	NA	NA	NA	NA	NA
TBC1D2B	15	895.523	-0.916095	0.0778747	-11.7637	6.00404e-32	3.81462e-31	670.505	-0.207792	0.115356	-1.80132	0.0716531	0.274723
gene:ENSG00000259792	15	0	NA	NA	NA	NA	NA	0	NA	NA	NA	NA	NA
SH2D7	15	0.322102	0.325276	3.7625	0.086452	0.931107	NA	11.8648	-0.360557	0.848065	-0.425152	0.670726	0.87736
SNORA63_7	15	0	NA	NA	NA	NA	NA	0	NA	NA	NA	NA	NA
CIB2	15	9.84151	-0.487989	0.654531	-0.745556	0.455936	0.536953	875.358	-0.00782166	0.104732	-0.0746825	0.940467	0.978922
IDH3A	15	623.488	0.280255	0.0903625	3.10145	0.00192577	0.00353922	1013.28	0.171883	0.0985491	1.74414	0.0811354	0.297417
gene:ENSG00000260988	15	0	NA	NA	NA	NA	NA	0	NA	NA	NA	NA	NA
ACSBG1	15	1.45653	-0.0284426	1.80555	-0.0157529	0.987432	0.989518	117.284	-0.574422	0.294229	-1.9523	0.0509029	0.220216
DNAJA4-DT	15	0	NA	NA	NA	NA	NA	0	NA	NA	NA	NA	NA
DNAJA4	15	8.103	3.67286	0.982599	3.7379	0.000185562	0.000377393	494.31	0.0834075	0.137614	0.606097	0.544451	0.804315
WDR61	15	440.25	0.349192	0.10308	3.38758	0.000705117	0.00135519	974.088	-0.0404388	0.103016	-0.392549	0.694653	0.888104
gene:ENSG00000272418	15	0	NA	NA	NA	NA	NA	0	NA	NA	NA	NA	NA
gene:ENSG00000259322	15	0	NA	NA	NA	NA	NA	0	NA	NA	NA	NA	NA
gene:ENSG00000277482	15	0	NA	NA	NA	NA	NA	0	NA	NA	NA	NA	NA
gene:ENSG00000279694	15	0	NA	NA	NA	NA	NA	0	NA	NA	NA	NA	NA
CRABP1	15	0	NA	NA	NA	NA	NA	1537.24	-0.248012	0.101133	-2.45233	0.0141933	0.0887616
IREB2	15	1087.85	-0.15324	0.0746743	-2.05212	0.0401583	0.062038	3695.86	-0.202373	0.0711364	-2.84486	0.00444314	0.0364782
gene:ENSG00000259474	15	0	NA	NA	NA	NA	NA	0	NA	NA	NA	NA	NA
HYKK	15	21.8426	-0.737015	0.450894	-1.63457	0.10214	0.146141	35.2617	-0.542112	0.477763	-1.13469	0.256506	0.566839
gene:ENSG00000279373	15	0	NA	NA	NA	NA	NA	0	NA	NA	NA	NA	NA
PSMA4	15	1648.55	0.303917	0.0595884	5.10027	3.39178e-07	8.47419e-07	4665.58	-0.20337	0.0602053	-3.37793	0.00073033	0.00866303
CHRNA5	15	35.8785	1.07426	0.351505	3.05616	0.0022419	0.00408758	497.926	-0.289282	0.134681	-2.1479	0.0317216	0.159237
gene:ENSG00000261762	15	0	NA	NA	NA	NA	NA	0	NA	NA	NA	NA	NA
CHRNA3	15	4.03334	3.10675	1.27151	2.44337	0.0145509	0.0240675	53.8732	-0.38541	0.395053	-0.975592	0.329267	0.645989
gene:ENSG00000279421	15	0	NA	NA	NA	NA	NA	0	NA	NA	NA	NA	NA
CHRNB4	15	0.17678	1.28705	4.08047	0.315416	0.752446	NA	45.1948	-0.0746815	0.444151	-0.168145	0.86647	0.956914
gene:ENSG00000259555	15	0	NA	NA	NA	NA	NA	0	NA	NA	NA	NA	NA
ADAMTS7	15	1050.33	-0.175798	0.0809335	-2.17213	0.0298454	0.0471082	907.98	-0.205459	0.108435	-1.89477	0.0581226	0.24027
MORF4L1	15	7037.31	0.148062	0.0413935	3.57695	0.000347629	0.000688639	16156.2	-0.13594	0.0515943	-2.63478	0.00841908	0.0603539
RNU6-415P	15	0	NA	NA	NA	NA	NA	0	NA	NA	NA	NA	NA
gene:ENSG00000279235	15	0	NA	NA	NA	NA	NA	0	NA	NA	NA	NA	NA
CTSH	15	77.3942	-0.166868	0.250148	-0.667075	0.504724	0.581708	155.089	0.014745	0.231523	0.0636871	0.949219	0.980949
RASGRF1	15	28.7092	-1.15897	0.400943	-2.89062	0.00384484	0.00685213	3.19083	0.107375	1.52869	0.0702404	0.944002	NA
gene:ENSG00000177699	15	0	NA	NA	NA	NA	NA	0	NA	NA	NA	NA	NA
ANKRD34C-AS1	15	0	NA	NA	NA	NA	NA	0	NA	NA	NA	NA	NA
MIR184	15	0	NA	NA	NA	NA	NA	0	NA	NA	NA	NA	NA
ANKRD34C	15	0	NA	NA	NA	NA	NA	0.475704	0.147237	4.78806	0.0307508	0.975468	NA
TMED3	15	1763.09	0.658505	0.0607608	10.8377	2.28222e-27	1.2899e-26	1387.67	0.0523168	0.0889596	0.588097	0.556467	0.811569
gene:ENSG00000287408	15	0	NA	NA	NA	NA	NA	0	NA	NA	NA	NA	NA
gene:ENSG00000289561	15	0	NA	NA	NA	NA	NA	0	NA	NA	NA	NA	NA
MINAR1	15	18.4442	0.0934806	0.495482	0.188666	0.850355	0.882615	26.9685	-0.263456	0.546966	-0.481669	0.630041	0.856692
RNU6-667P	15	0	NA	NA	NA	NA	NA	0	NA	NA	NA	NA	NA
gene:ENSG00000259548	15	0	NA	NA	NA	NA	NA	0	NA	NA	NA	NA	NA
MTHFS	15	51.0006	-0.452606	0.306204	-1.47812	0.139376	0.193013	247.671	-0.174493	0.211748	-0.824062	0.409904	0.713117
gene:ENSG00000261229	15	0	NA	NA	NA	NA	NA	0	NA	NA	NA	NA	NA
ST20-MTHFS	15	54.0104	-0.80786	0.348783	-2.31622	0.020546	0.0332289	235.208	-0.0656906	0.193859	-0.338858	0.734717	0.90773
gene:ENSG00000279394	15	0	NA	NA	NA	NA	NA	0	NA	NA	NA	NA	NA
gene:ENSG00000286813	15	0	NA	NA	NA	NA	NA	0	NA	NA	NA	NA	NA
ST20	15	16.5713	-0.176864	0.534542	-0.33087	0.740742	0.790187	129.24	0.349003	0.256935	1.35833	0.174359	0.463606
gene:ENSG00000278600	15	0	NA	NA	NA	NA	NA	0	NA	NA	NA	NA	NA
ST20-AS1	15	0	NA	NA	NA	NA	NA	0	NA	NA	NA	NA	NA
BCL2A1	15	0.17678	1.28705	4.08047	0.315416	0.752446	NA	1.00617	1.0683	3.07057	0.347917	0.727903	NA
gene:ENSG00000279719	15	0	NA	NA	NA	NA	NA	0	NA	NA	NA	NA	NA
gene:ENSG00000279705	15	0	NA	NA	NA	NA	NA	0	NA	NA	NA	NA	NA
Metazoa_SRP_111	15	0	NA	NA	NA	NA	NA	0	NA	NA	NA	NA	NA
ZFAND6	15	2066.23	1.99984	0.0737208	27.1272	4.70834e-162	1.43249e-160	2995.3	-0.196605	0.0713939	-2.75381	0.00589063	0.045547
FAH	15	270.936	-0.703159	0.142163	-4.94616	7.56919e-07	1.84482e-06	348.505	-0.124815	0.160852	-0.775962	0.437772	0.736225
gene:ENSG00000259967	15	0	NA	NA	NA	NA	NA	0	NA	NA	NA	NA	NA
CTXND1	15	0.268018	-1.41031	3.99776	-0.352776	0.724257	NA	1.60026	-0.643022	2.15396	-0.29853	0.765298	NA
LINC00927	15	0	NA	NA	NA	NA	NA	0	NA	NA	NA	NA	NA
gene:ENSG00000259495	15	0	NA	NA	NA	NA	NA	0	NA	NA	NA	NA	NA
ARNT2	15	401.544	-1.67961	0.120945	-13.8873	7.56178e-44	6.09668e-43	292.072	-0.607686	0.168667	-3.60287	0.000314721	0.0043199
gene:ENSG00000258010	15	0	NA	NA	NA	NA	NA	0	NA	NA	NA	NA	NA
gene:ENSG00000287813	15	0	NA	NA	NA	NA	NA	0	NA	NA	NA	NA	NA
gene:ENSG00000259175	15	0	NA	NA	NA	NA	NA	0	NA	NA	NA	NA	NA
gene:ENSG00000270919	15	0	NA	NA	NA	NA	NA	0	NA	NA	NA	NA	NA
MIR5572	15	0	NA	NA	NA	NA	NA	0	NA	NA	NA	NA	NA
RNU6-380P	15	0	NA	NA	NA	NA	NA	0	NA	NA	NA	NA	NA
ABHD17C	15	113.245	-1.50724	0.21109	-7.1403	9.31304e-13	3.16687e-12	626.933	-0.222546	0.117735	-1.89023	0.0587278	0.241904
gene:ENSG00000271983	15	0	NA	NA	NA	NA	NA	0	NA	NA	NA	NA	NA
gene:ENSG00000287108	15	0	NA	NA	NA	NA	NA	0	NA	NA	NA	NA	NA
CEMIP	15	288.079	-1.26772	0.13603	-9.31941	1.16986e-20	5.44573e-20	40.3238	0.12625	0.432676	0.291788	0.770449	0.922611
MIR549A	15	0	NA	NA	NA	NA	NA	0	NA	NA	NA	NA	NA
gene:ENSG00000259546	15	0	NA	NA	NA	NA	NA	0	NA	NA	NA	NA	NA
gene:ENSG00000259649	15	0	NA	NA	NA	NA	NA	0	NA	NA	NA	NA	NA
MESD	15	813.22	-0.109469	0.0795577	-1.37597	0.168832	0.229276	2397.22	-0.0152258	0.0711949	-0.213861	0.830656	0.946081
gene:ENSG00000260619	15	0	NA	NA	NA	NA	NA	0	NA	NA	NA	NA	NA
MIR4514	15	0	NA	NA	NA	NA	NA	0	NA	NA	NA	NA	NA
gene:ENSG00000277782	15	0	NA	NA	NA	NA	NA	0	NA	NA	NA	NA	NA
TLNRD1	15	286.543	-0.161892	0.129045	-1.25454	0.209645	0.276957	1057.49	0.436966	0.10307	4.23949	2.24031e-05	0.000445496
gene:ENSG00000288625	15	0	NA	NA	NA	NA	NA	0	NA	NA	NA	NA	NA
CFAP161	15	0	NA	NA	NA	NA	NA	1.65073	-0.6173	2.27321	-0.271554	0.785965	NA
gene:ENSG00000279834	15	0	NA	NA	NA	NA	NA	0	NA	NA	NA	NA	NA
IL16	15	1.77541	1.46974	1.6441	0.89395	0.371349	0.451977	6.26809	-0.615735	1.37042	-0.449304	0.653213	NA
gene:ENSG00000271725	15	0	NA	NA	NA	NA	NA	0	NA	NA	NA	NA	NA
STARD5	15	65.0762	0.69543	0.265472	2.6196	0.0088034	0.0149931	50.578	0.106484	0.394907	0.269642	0.787435	0.930051
gene:ENSG00000286488	15	0	NA	NA	NA	NA	NA	0	NA	NA	NA	NA	NA
TMC3-AS1	15	0	NA	NA	NA	NA	NA	0	NA	NA	NA	NA	NA
TMC3	15	1.20134	1.7291	1.94137	0.890662	0.373111	0.452975	10.0041	-0.962577	0.88244	-1.09081	0.275355	0.590318
gene:ENSG00000273920	15	0	NA	NA	NA	NA	NA	0	NA	NA	NA	NA	NA
gene:ENSG00000275995	15	0	NA	NA	NA	NA	NA	0	NA	NA	NA	NA	NA
gene:ENSG00000259543	15	0	NA	NA	NA	NA	NA	0	NA	NA	NA	NA	NA
gene:ENSG00000259594	15	0	NA	NA	NA	NA	NA	0	NA	NA	NA	NA	NA
gene:ENSG00000259692	15	0	NA	NA	NA	NA	NA	0	NA	NA	NA	NA	NA
MEX3B	15	617.338	1.8561	0.0990056	18.7474	2.03197e-78	2.74879e-77	575.361	0.306986	0.130596	2.35066	0.0187402	0.109237
LINC01583	15	0	NA	NA	NA	NA	NA	0	NA	NA	NA	NA	NA
gene:ENSG00000287872	15	0	NA	NA	NA	NA	NA	0	NA	NA	NA	NA	NA
EFL1	15	631.548	0.193542	0.0883776	2.18994	0.0285287	0.0451271	1152.1	-0.21912	0.0955962	-2.29215	0.0218973	0.122707
RNU1-77P	15	0	NA	NA	NA	NA	NA	0	NA	NA	NA	NA	NA
gene:ENSG00000285974	15	0	NA	NA	NA	NA	NA	0	NA	NA	NA	NA	NA
SAXO2	15	4.83145	-0.468568	0.954273	-0.491021	0.623412	0.690372	12.6097	0.704092	0.875778	0.803962	0.421419	0.721466
GOLGA6L10	15	16.3384	-0.796539	0.520152	-1.53136	0.125681	0.176211	158.961	-0.0303907	0.231302	-0.13139	0.895467	0.96462
gene:ENSG00000278202	15	0	NA	NA	NA	NA	NA	0	NA	NA	NA	NA	NA
GOLGA6L9	15	87.9638	0.215185	0.250516	0.858965	0.39036	0.471351	481.8	-0.251145	0.138242	-1.8167	0.0692626	0.268458
gene:ENSG00000284803	15	0	NA	NA	NA	NA	NA	0	NA	NA	NA	NA	NA
RPS17	15	11248.7	0.571283	0.040899	13.9681	2.43885e-44	1.98418e-43	26392.8	0.140681	0.0420002	3.34954	0.000809452	0.0093942
gene:ENSG00000260836	15	1.84032	3.38405	1.94165	1.74287	0.0813557	0.118645	23.9474	-0.0469785	0.625218	-0.0751394	0.940104	0.978922
gene:ENSG00000278013	15	0	NA	NA	NA	NA	NA	0	NA	NA	NA	NA	NA
CPEB1	15	1.81577	1.24027	1.57226	0.788841	0.430205	0.51147	82.7625	0.309343	0.323577	0.956012	0.339066	0.652276
CPEB1-AS1	15	0	NA	NA	NA	NA	NA	0	NA	NA	NA	NA	NA
AP3B2	15	9.73042	3.08958	0.834289	3.70325	0.000212853	0.000430161	318.185	0.32222	0.173261	1.85974	0.0629228	0.252368
gene:ENSG00000279758	15	0	NA	NA	NA	NA	NA	0	NA	NA	NA	NA	NA
gene:ENSG00000259442	15	0	NA	NA	NA	NA	NA	0	NA	NA	NA	NA	NA
gene:ENSG00000286817	15	0	NA	NA	NA	NA	NA	0	NA	NA	NA	NA	NA
SNHG21	15	0	NA	NA	NA	NA	NA	0	NA	NA	NA	NA	NA
gene:ENSG00000252690	15	0	NA	NA	NA	NA	NA	0	NA	NA	NA	NA	NA
FSD2	15	41.7921	0.76017	0.328403	2.31475	0.0206266	0.0333504	68.2653	0.454313	0.350702	1.29544	0.195169	0.493757
SCARNA15	15	0	NA	NA	NA	NA	NA	0	NA	NA	NA	NA	NA
WHAMM	15	691.886	2.06795	0.0910793	22.705	4.00238e-114	7.88015e-113	142.095	0.306283	0.236056	1.2975	0.194459	0.492881
HOMER2	15	155.614	0.80943	0.176775	4.57886	4.67507e-06	1.07894e-05	726.019	0.103398	0.114223	0.905227	0.365345	0.674148
gene:ENSG00000259805	15	0	NA	NA	NA	NA	NA	0	NA	NA	NA	NA	NA
RAMAC	15	674.748	1.43802	0.0958156	15.0082	6.49261e-51	5.94848e-50	872.011	-0.0377148	0.11974	-0.314971	0.752783	0.915702
C15orf40	15	230.735	0.024557	0.146154	0.168021	0.866566	0.896017	308.318	0.0831208	0.171568	0.484476	0.628048	0.855665
gene:ENSG00000288850	15	0	NA	NA	NA	NA	NA	0	NA	NA	NA	NA	NA
gene:ENSG00000260608	15	0	NA	NA	NA	NA	NA	0	NA	NA	NA	NA	NA
BTBD1	15	1798.77	-0.214243	0.0651189	-3.29002	0.00100179	0.00189533	1361.22	-0.224435	0.0901997	-2.48821	0.0128389	0.0827178
gene:ENSG00000273747	15	0	NA	NA	NA	NA	NA	0	NA	NA	NA	NA	NA
gene:ENSG00000259767	15	0	NA	NA	NA	NA	NA	0	NA	NA	NA	NA	NA
gene:ENSG00000260351	15	0	NA	NA	NA	NA	NA	0	NA	NA	NA	NA	NA
MIR4515	15	0	NA	NA	NA	NA	NA	0	NA	NA	NA	NA	NA
gene:ENSG00000286872	15	0	NA	NA	NA	NA	NA	0	NA	NA	NA	NA	NA
TM6SF1	15	17.4102	1.28726	0.538752	2.38933	0.0168791	0.0276433	15.8793	-1.06962	0.69763	-1.53321	0.125223	0.385902
HDGFL3	15	1480.04	0.598119	0.0632177	9.46125	3.04285e-21	1.44695e-20	3431.2	-0.184787	0.0715959	-2.58097	0.00985222	0.0679598
gene:ENSG00000260579	15	0	NA	NA	NA	NA	NA	0	NA	NA	NA	NA	NA
gene:ENSG00000259986	15	0	NA	NA	NA	NA	NA	0	NA	NA	NA	NA	NA
BNC1	15	581.957	0.956728	0.0918938	10.4112	2.20343e-25	1.18791e-24	27.8103	1.67914	0.543552	3.0892	0.00200696	0.0196795
SH3GL3	15	1.7523	2.28325	1.73788	1.31381	0.18891	0.253026	294.684	-0.0978365	0.168231	-0.581561	0.560862	0.814189
ADAMTSL3	15	31.7805	2.90569	0.43893	6.61995	3.59313e-11	1.13074e-10	33.5516	0.313015	0.515272	0.607474	0.543536	0.803403
RNU6-401P	15	0	NA	NA	NA	NA	NA	0	NA	NA	NA	NA	NA
RNU6-1339P	15	0	NA	NA	NA	NA	NA	0	NA	NA	NA	NA	NA
gene:ENSG00000274128	15	0	NA	NA	NA	NA	NA	0	NA	NA	NA	NA	NA
DNM1P41	15	0	NA	NA	NA	NA	NA	0	NA	NA	NA	NA	NA
gene:ENSG00000259694	15	0	NA	NA	NA	NA	NA	0	NA	NA	NA	NA	NA
RN7SL331P	15	0	NA	NA	NA	NA	NA	0	NA	NA	NA	NA	NA
GOLGA6L4	15	27.1552	-2.00598	0.461129	-4.35014	1.3605e-05	3.02595e-05	92.3244	-0.196448	0.298968	-0.657087	0.511125	0.784577
RN7SL417P	15	0	NA	NA	NA	NA	NA	0	NA	NA	NA	NA	NA
gene:ENSG00000259774	15	0	NA	NA	NA	NA	NA	0	NA	NA	NA	NA	NA
Metazoa_SRP_112	15	0	NA	NA	NA	NA	NA	0	NA	NA	NA	NA	NA
gene:ENSG00000259551	15	0	NA	NA	NA	NA	NA	0	NA	NA	NA	NA	NA
gene:ENSG00000259244	15	0	NA	NA	NA	NA	NA	0	NA	NA	NA	NA	NA
gene:ENSG00000275120	15	0	NA	NA	NA	NA	NA	0	NA	NA	NA	NA	NA
ZSCAN2	15	200.34	1.39637	0.180641	7.73009	1.07473e-14	4.00325e-14	1111.74	-0.0568469	0.0930795	-0.610735	0.541375	0.801459
gene:ENSG00000256278	15	0	NA	NA	NA	NA	NA	0	NA	NA	NA	NA	NA
gene:ENSG00000276278	15	0	NA	NA	NA	NA	NA	0	NA	NA	NA	NA	NA
WDR73	15	195.48	-0.813096	0.169189	-4.80585	1.54098e-06	3.67849e-06	846.227	0.0478595	0.113608	0.421269	0.673559	0.878663
Metazoa_SRP_113	15	0	NA	NA	NA	NA	NA	0	NA	NA	NA	NA	NA
NMB	15	39.6128	0.590699	0.330564	1.78694	0.0739472	0.108736	317.12	1.21532	0.176274	6.8945	5.40563e-12	3.05787e-10
SEC11A	15	2422.76	0.617299	0.0530126	11.6444	2.45097e-31	1.53662e-30	3871.94	-0.239906	0.0668442	-3.58904	0.0003319	0.00451421
gene:ENSG00000259654	15	0	NA	NA	NA	NA	NA	0	NA	NA	NA	NA	NA
gene:ENSG00000285667	15	0	NA	NA	NA	NA	NA	0	NA	NA	NA	NA	NA
ZNF592	15	677.252	-0.169208	0.0962447	-1.7581	0.0787311	0.115203	1913.22	0.0331652	0.0830807	0.399193	0.689751	0.886065
gene:ENSG00000259415	15	0	NA	NA	NA	NA	NA	0	NA	NA	NA	NA	NA
ALPK3	15	1146.76	-1.20365	0.079085	-15.2197	2.61771e-52	2.45553e-51	2116.64	-0.111747	0.0752949	-1.48412	0.137777	0.407196
gene:ENSG00000200991	15	0	NA	NA	NA	NA	NA	0	NA	NA	NA	NA	NA
SLC28A1	15	0	NA	NA	NA	NA	NA	0.496965	1.64589	4.7711	0.34497	0.730117	NA
gene:ENSG00000286505	15	0	NA	NA	NA	NA	NA	0	NA	NA	NA	NA	NA
RNU6-339P	15	0	NA	NA	NA	NA	NA	0	NA	NA	NA	NA	NA
RNU6-796P	15	0	NA	NA	NA	NA	NA	0	NA	NA	NA	NA	NA
PDE8A	15	442.167	0.129185	0.104296	1.23864	0.215478	0.283593	127.124	-0.159024	0.259384	-0.613083	0.539821	0.800667
RN7SL428P	15	0	NA	NA	NA	NA	NA	0	NA	NA	NA	NA	NA
AKAP13	15	1486.88	0.871322	0.0771297	11.2968	1.36021e-29	8.14159e-29	2245.07	0.159111	0.073197	2.17374	0.0297249	0.151828
MIR7706	15	0	NA	NA	NA	NA	NA	0	NA	NA	NA	NA	NA
RNU7-79P	15	0	NA	NA	NA	NA	NA	0	NA	NA	NA	NA	NA
gene:ENSG00000259375	15	0	NA	NA	NA	NA	NA	0	NA	NA	NA	NA	NA
gene:ENSG00000259367	15	0	NA	NA	NA	NA	NA	0	NA	NA	NA	NA	NA
gene:ENSG00000259276	15	0	NA	NA	NA	NA	NA	0	NA	NA	NA	NA	NA
RNU6-1280P	15	0	NA	NA	NA	NA	NA	0	NA	NA	NA	NA	NA
gene:ENSG00000259453	15	0	NA	NA	NA	NA	NA	0	NA	NA	NA	NA	NA
gene:ENSG00000259544	15	0	NA	NA	NA	NA	NA	0	NA	NA	NA	NA	NA
gene:ENSG00000259407	15	0	NA	NA	NA	NA	NA	0	NA	NA	NA	NA	NA
gene:ENSG00000259762	15	0	NA	NA	NA	NA	NA	0	NA	NA	NA	NA	NA
LINC02883	15	0	NA	NA	NA	NA	NA	0	NA	NA	NA	NA	NA
KLHL25	15	238.641	1.77239	0.146741	12.0784	1.37446e-33	9.0499e-33	767.916	0.032864	0.121281	0.270975	0.786411	0.929285
MIR1276	15	0	NA	NA	NA	NA	NA	0	NA	NA	NA	NA	NA
RNU6-231P	15	0	NA	NA	NA	NA	NA	0	NA	NA	NA	NA	NA
MIR548AP	15	0	NA	NA	NA	NA	NA	0	NA	NA	NA	NA	NA
LINC01584	15	0	NA	NA	NA	NA	NA	0	NA	NA	NA	NA	NA
AGBL1	15	0.534543	1.16822	3.11959	0.374478	0.708049	0.762256	1.61019	3.10006	2.45422	1.26315	0.206533	NA
gene:ENSG00000200206	15	0	NA	NA	NA	NA	NA	0	NA	NA	NA	NA	NA
AGBL1-AS1	15	0	NA	NA	NA	NA	NA	0	NA	NA	NA	NA	NA
gene:ENSG00000259734	15	0	NA	NA	NA	NA	NA	0	NA	NA	NA	NA	NA
gene:ENSG00000259636	15	0	NA	NA	NA	NA	NA	0	NA	NA	NA	NA	NA
gene:ENSG00000259620	15	0	NA	NA	NA	NA	NA	0	NA	NA	NA	NA	NA
gene:ENSG00000259560	15	0	NA	NA	NA	NA	NA	0	NA	NA	NA	NA	NA
RNU6-185P	15	0	NA	NA	NA	NA	NA	0	NA	NA	NA	NA	NA
LINC00052	15	0	NA	NA	NA	NA	NA	0	NA	NA	NA	NA	NA
gene:ENSG00000287391	15	0	NA	NA	NA	NA	NA	0	NA	NA	NA	NA	NA
NTRK3	15	1.21805	-1.10203	2.11895	-0.520083	0.603006	0.671325	49.9851	-0.463353	0.391041	-1.18492	0.236048	0.543254
NTRK3-AS1	15	0	NA	NA	NA	NA	NA	0	NA	NA	NA	NA	NA
MRPL46	15	176.467	0.0302186	0.163151	0.185219	0.853057	0.884772	608.772	0.00841287	0.11959	0.0703477	0.943917	0.979941
gene:ENSG00000173867	15	7.83807	0.0969958	2.30969	0.0419951	0.966503	0.97273	43.0592	1.40259	0.591002	2.37324	0.0176327	0.104123
MRPS11	15	388.208	-0.1336	0.115558	-1.15613	0.247627	0.3199	911.859	0.20276	0.0992292	2.04336	0.0410173	0.191104
gene:ENSG00000279945	15	0	NA	NA	NA	NA	NA	0	NA	NA	NA	NA	NA
DET1	15	69.1556	-1.65948	0.269425	-6.15932	7.30579e-10	2.14974e-09	198.901	-0.267855	0.201072	-1.33214	0.182815	0.477612
LINC01586	15	0	NA	NA	NA	NA	NA	0	NA	NA	NA	NA	NA
MIR1179	15	0	NA	NA	NA	NA	NA	0	NA	NA	NA	NA	NA
MIR7-2	15	0	NA	NA	NA	NA	NA	0	NA	NA	NA	NA	NA
MIR3529	15	0	NA	NA	NA	NA	NA	0	NA	NA	NA	NA	NA
AEN	15	1234.82	0.872896	0.0704719	12.3864	3.09458e-35	2.1171e-34	7350.95	0.313444	0.057123	5.48717	4.08424e-08	1.49495e-06
ISG20	15	4.82679	-0.648216	0.953616	-0.679745	0.496666	0.574827	39.4785	-0.592168	0.443874	-1.33409	0.182174	0.477129
gene:ENSG00000259676	15	0	NA	NA	NA	NA	NA	0	NA	NA	NA	NA	NA
ACAN	15	1.06376	2.55482	2.14433	1.19143	0.233485	0.304287	78.5675	-0.0404861	0.323656	-0.12509	0.900452	0.966115
HAPLN3	15	117.327	2.35418	0.230032	10.2341	1.39445e-24	7.36747e-24	544.364	-0.765656	0.134539	-5.69096	1.26324e-08	4.91284e-07
MFGE8	15	4218.66	0.328068	0.0493073	6.65355	2.86096e-11	9.05102e-11	4900.25	-0.388447	0.06203	-6.26225	3.79465e-10	1.78768e-08
CARMAL	15	0	NA	NA	NA	NA	NA	0	NA	NA	NA	NA	NA
gene:ENSG00000261407	15	0	NA	NA	NA	NA	NA	0	NA	NA	NA	NA	NA
ABHD2	15	2199.32	-0.63996	0.0626496	-10.2149	1.70058e-24	8.96726e-24	692.613	-0.0619871	0.113631	-0.545512	0.585401	0.829389
RNU7-195P	15	0	NA	NA	NA	NA	NA	0	NA	NA	NA	NA	NA
RLBP1	15	0	NA	NA	NA	NA	NA	0.130943	0	4.99758	0	1	NA
FANCI	15	809.577	-0.678894	0.0866768	-7.83248	4.78324e-15	1.81268e-14	3234.74	-0.248302	0.0703123	-3.53142	0.000413334	0.00537328
POLG	15	950.494	0.153968	0.0743818	2.06997	0.0384555	0.0596073	1736.32	0.278477	0.0862633	3.22822	0.00124563	0.0134312
MIR6766	15	0	NA	NA	NA	NA	NA	0	NA	NA	NA	NA	NA
POLG-DT	15	0	NA	NA	NA	NA	NA	0	NA	NA	NA	NA	NA
gene:ENSG00000279708	15	0	NA	NA	NA	NA	NA	0	NA	NA	NA	NA	NA
gene:ENSG00000287717	15	0	NA	NA	NA	NA	NA	0	NA	NA	NA	NA	NA
MIR9-3HG	15	0	NA	NA	NA	NA	NA	0	NA	NA	NA	NA	NA
MIR9-3	15	0	NA	NA	NA	NA	NA	0	NA	NA	NA	NA	NA
gene:ENSG00000289128	15	0	NA	NA	NA	NA	NA	0	NA	NA	NA	NA	NA
RHCG	15	0	NA	NA	NA	NA	NA	1.8016	-0.871515	2.63664	-0.33054	0.740992	NA
LINC00928	15	0	NA	NA	NA	NA	NA	0	NA	NA	NA	NA	NA
gene:ENSG00000261478	15	0	NA	NA	NA	NA	NA	0	NA	NA	NA	NA	NA
gene:ENSG00000259713	15	0	NA	NA	NA	NA	NA	0	NA	NA	NA	NA	NA
TICRR	15	251.357	-0.179878	0.142961	-1.25823	0.20831	0.275644	2095.52	0.0414755	0.0781048	0.531024	0.595402	0.834044
gene:ENSG00000259615	15	0	NA	NA	NA	NA	NA	0	NA	NA	NA	NA	NA
KIF7	15	250.792	0.1625	0.138492	1.17335	0.240654	0.312153	771.508	0.211272	0.123988	1.70397	0.088386	0.314262
PLIN1	15	3.56588	0.639331	1.09981	0.581308	0.561033	0.632412	1.35661	0.631939	2.62491	0.240747	0.809751	NA
PEX11A	15	65.5079	-0.0595582	0.269699	-0.220833	0.825223	0.861667	53.697	-0.496357	0.426218	-1.16456	0.244196	0.55364
WDR93	15	0.409469	-2.01774	3.36111	-0.600319	0.548293	0.620481	0.712986	-2.24325	3.72157	-0.60277	0.546662	NA
gene:ENSG00000259561	15	0	NA	NA	NA	NA	NA	0	NA	NA	NA	NA	NA
RNU6-132P	15	0	NA	NA	NA	NA	NA	0	NA	NA	NA	NA	NA
MESP1	15	3.94936	-0.963796	1.15104	-0.83733	0.402407	0.483662	11.4072	0.785589	0.973674	0.806829	0.419765	0.720631
MESP2	15	0.467571	-0.463183	3.04388	-0.152168	0.879054	0.905156	3.50367	1.2996	1.64029	0.792302	0.428185	NA
ANPEP	15	2621.04	-0.955812	0.0658361	-14.5181	9.31275e-48	8.14361e-47	41.2167	0.328863	0.474027	0.693765	0.487829	0.770192
AP3S2	15	329.618	-0.657882	0.126352	-5.20672	1.92207e-07	4.86704e-07	811.357	-0.153558	0.117287	-1.30925	0.190451	0.486935
ARPIN-AP3S2	15	241.043	-0.323812	0.144933	-2.23421	0.0254691	0.0405779	616.77	-0.05947	0.132205	-0.449831	0.652833	0.869318
MIR5094	15	0	NA	NA	NA	NA	NA	0	NA	NA	NA	NA	NA
MIR5009	15	0	NA	NA	NA	NA	NA	0	NA	NA	NA	NA	NA
RNU6-1111P	15	0	NA	NA	NA	NA	NA	0	NA	NA	NA	NA	NA
ARPIN	15	400.486	-1.26447	0.124977	-10.1176	4.61551e-24	2.40858e-23	139.072	-0.213597	0.249713	-0.855369	0.392347	0.698119
RNU7-111P	15	0	NA	NA	NA	NA	NA	0	NA	NA	NA	NA	NA
gene:ENSG00000280377	15	0	NA	NA	NA	NA	NA	0	NA	NA	NA	NA	NA
ZNF710	15	164.415	-0.942426	0.169702	-5.55341	2.8015e-08	7.49156e-08	800.706	0.224266	0.128667	1.74299	0.0813355	0.297931
MIR3174	15	0	NA	NA	NA	NA	NA	0	NA	NA	NA	NA	NA
gene:ENSG00000273691	15	0	NA	NA	NA	NA	NA	0	NA	NA	NA	NA	NA
ZNF710-AS1	15	0	NA	NA	NA	NA	NA	0	NA	NA	NA	NA	NA
U7_4	15	0	NA	NA	NA	NA	NA	0	NA	NA	NA	NA	NA
IDH2	15	1094.89	-0.776962	0.0763724	-10.1733	2.60826e-24	1.36998e-23	1067.45	-0.266665	0.104752	-2.54567	0.0109068	0.0731082
IDH2-DT	15	0	NA	NA	NA	NA	NA	0	NA	NA	NA	NA	NA
SEMA4B	15	142.766	-1.72311	0.2161	-7.97369	1.54005e-15	5.95667e-15	1455.29	-0.217604	0.084967	-2.56104	0.0104358	0.0706156
RN7SL346P	15	0	NA	NA	NA	NA	NA	0	NA	NA	NA	NA	NA
CIB1	15	547.96	-0.290452	0.098976	-2.93457	0.00334009	0.00598832	614.035	0.0465867	0.134541	0.346265	0.729144	0.904824
GDPGP1	15	8.74025	-1.57161	0.744762	-2.11022	0.0348393	0.0543943	50.2437	0.163614	0.399403	0.409646	0.682066	0.882717
gene:ENSG00000284626	15	2.64402	-0.305471	1.50613	-0.202818	0.839277	0.873288	4.41633	4.70221	1.91957	2.44961	0.014301	NA
TTLL13P	15	0.199554	1.28705	4.08047	0.315416	0.752446	NA	1.76439	-0.915017	2.25223	-0.406272	0.684543	NA
gene:ENSG00000261147	15	3.21637	1.50469	1.26099	1.19326	0.232766	0.303522	5.52251	-1.20626	1.44194	-0.836555	0.402843	NA
NGRN	15	1402.07	0.485628	0.0678394	7.15849	8.15714e-13	2.77849e-12	3649.95	0.00387361	0.059355	0.0652617	0.947966	0.980825
gene:ENSG00000275674	15	0.609022	-1.06465	2.74452	-0.387917	0.698077	0.754154	0.846035	-2.92175	3.15979	-0.924666	0.35514	NA
gene:ENSG00000275345	15	0	NA	NA	NA	NA	NA	0	NA	NA	NA	NA	NA
RN7SL736P	15	0	NA	NA	NA	NA	NA	0	NA	NA	NA	NA	NA
GABARAPL3	15	0	NA	NA	NA	NA	NA	0	NA	NA	NA	NA	NA
ZNF774	15	11.2164	-2.29797	0.743501	-3.09074	0.00199656	0.00366471	34.9974	-0.0545151	0.469038	-0.116227	0.907472	0.968602
IQGAP1	15	7315.06	-0.467344	0.0491937	-9.50007	2.09745e-21	1.0036e-20	8801.9	-0.0806657	0.0542543	-1.48681	0.137066	0.405883
gene:ENSG00000259177	15	0	NA	NA	NA	NA	NA	0	NA	NA	NA	NA	NA
CRTC3	15	379.855	-0.621338	0.111143	-5.59045	2.26488e-08	6.09092e-08	249.247	0.0464646	0.182822	0.254153	0.799378	0.934226
gene:ENSG00000259212	15	0	NA	NA	NA	NA	NA	0	NA	NA	NA	NA	NA
gene:ENSG00000259314	15	0	NA	NA	NA	NA	NA	0	NA	NA	NA	NA	NA
CRTC3-AS1	15	0	NA	NA	NA	NA	NA	0	NA	NA	NA	NA	NA
gene:ENSG00000285560	15	0	NA	NA	NA	NA	NA	0	NA	NA	NA	NA	NA
gene:ENSG00000278370	15	0	NA	NA	NA	NA	NA	0	NA	NA	NA	NA	NA
LINC01585	15	0	NA	NA	NA	NA	NA	0	NA	NA	NA	NA	NA
BLM	15	200.681	-0.577052	0.16072	-3.59042	0.000330142	0.000655608	1737.92	-0.126143	0.0833332	-1.51372	0.130097	0.394891
SNORD18_2	15	0	NA	NA	NA	NA	NA	0	NA	NA	NA	NA	NA
gene:ENSG00000287061	15	0	NA	NA	NA	NA	NA	0	NA	NA	NA	NA	NA
gene:ENSG00000259704	15	0	NA	NA	NA	NA	NA	0	NA	NA	NA	NA	NA
RN7SL363P	15	0	NA	NA	NA	NA	NA	0	NA	NA	NA	NA	NA
FURIN	15	1632.43	-0.217539	0.0667314	-3.25992	0.00111445	0.0020974	1337.86	0.187456	0.0929281	2.01722	0.043673	0.199291
FES	15	51.0886	-2.03914	0.321839	-6.3359	2.35956e-10	7.12776e-10	128.238	0.0389415	0.277018	0.140574	0.888207	0.96278
MAN2A2	15	489.031	-0.11699	0.104998	-1.11421	0.265188	0.339432	269.414	0.173667	0.179174	0.969265	0.332413	0.648668
gene:ENSG00000259661	15	0	NA	NA	NA	NA	NA	0	NA	NA	NA	NA	NA
HDDC3	15	73.6606	-1.26411	0.25384	-4.97992	6.36094e-07	1.55834e-06	285.007	0.00906923	0.170807	0.0530962	0.957655	0.985313
UNC45A	15	1229.32	-0.345139	0.0743663	-4.64107	3.46609e-06	8.08955e-06	2372.75	-0.00246681	0.0711196	-0.0346854	0.972331	0.98875
RCCD1-AS1	15	0	NA	NA	NA	NA	NA	0	NA	NA	NA	NA	NA
RCCD1	15	111.182	-1.3781	0.206733	-6.66608	2.62719e-11	8.33433e-11	321.08	-0.159315	0.161686	-0.985334	0.32446	0.641191
PRC1	15	2450.24	-0.312852	0.0518383	-6.03515	1.5881e-09	4.57614e-09	1611.97	-0.0591826	0.0836372	-0.707611	0.479187	0.764318
gene:ENSG00000284946	15	280.241	-0.369868	0.144092	-2.56688	0.0102617	0.0172906	457.064	-0.222139	0.169035	-1.31416	0.188794	0.484774
PRC1-AS1	15	0	NA	NA	NA	NA	NA	0	NA	NA	NA	NA	NA
Y_RNA_580	15	0	NA	NA	NA	NA	NA	0	NA	NA	NA	NA	NA
VPS33B	15	146.916	0.279306	0.192579	1.45035	0.146961	0.202556	254.216	0.0806418	0.187689	0.429657	0.667445	0.875328
VPS33B-DT	15	0	NA	NA	NA	NA	NA	0	NA	NA	NA	NA	NA
gene:ENSG00000278514	15	0	NA	NA	NA	NA	NA	0	NA	NA	NA	NA	NA
gene:ENSG00000285661	15	0	NA	NA	NA	NA	NA	0	NA	NA	NA	NA	NA
SV2B	15	0	NA	NA	NA	NA	NA	6.34632	0.444831	1.1664	0.38137	0.702929	NA
gene:ENSG00000285883	15	0	NA	NA	NA	NA	NA	0	NA	NA	NA	NA	NA
gene:ENSG00000289066	15	0	NA	NA	NA	NA	NA	0	NA	NA	NA	NA	NA
CRAT37	15	0	NA	NA	NA	NA	NA	0	NA	NA	NA	NA	NA
gene:ENSG00000258954	15	0	NA	NA	NA	NA	NA	0	NA	NA	NA	NA	NA
gene:ENSG00000258765	15	0	NA	NA	NA	NA	NA	0	NA	NA	NA	NA	NA
SLCO3A1	15	1.15499	0.877782	2.00544	0.4377	0.661604	0.725591	375.331	-0.0940729	0.151397	-0.621367	0.534358	0.797355
gene:ENSG00000260661	15	0	NA	NA	NA	NA	NA	0	NA	NA	NA	NA	NA
gene:ENSG00000258761	15	0	NA	NA	NA	NA	NA	0	NA	NA	NA	NA	NA
ST8SIA2	15	131.159	-1.34278	0.190901	-7.0339	2.00836e-12	6.73422e-12	126.318	0.12576	0.267386	0.470333	0.638117	0.861397
gene:ENSG00000239197	15	0	NA	NA	NA	NA	NA	0	NA	NA	NA	NA	NA
gene:ENSG00000259170	15	0	NA	NA	NA	NA	NA	0	NA	NA	NA	NA	NA
C15orf32	15	0	NA	NA	NA	NA	NA	0	NA	NA	NA	NA	NA
LINC00930	15	0	NA	NA	NA	NA	NA	0	NA	NA	NA	NA	NA
gene:ENSG00000258676	15	0	NA	NA	NA	NA	NA	0	NA	NA	NA	NA	NA
gene:ENSG00000260337	15	0	NA	NA	NA	NA	NA	0	NA	NA	NA	NA	NA
gene:ENSG00000271763	15	0	NA	NA	NA	NA	NA	0	NA	NA	NA	NA	NA
FAM174B	15	114.202	-0.0104021	0.195693	-0.0531554	0.957608	0.966111	1290.28	0.309681	0.0902332	3.43201	0.000599128	0.00733391
gene:ENSG00000275965	15	0	NA	NA	NA	NA	NA	0	NA	NA	NA	NA	NA
gene:ENSG00000272298	15	0	NA	NA	NA	NA	NA	0	NA	NA	NA	NA	NA
gene:ENSG00000260361	15	0	NA	NA	NA	NA	NA	0	NA	NA	NA	NA	NA
gene:ENSG00000258922	15	0	NA	NA	NA	NA	NA	0	NA	NA	NA	NA	NA
gene:ENSG00000274215	15	0	NA	NA	NA	NA	NA	0	NA	NA	NA	NA	NA
CHASERR	15	0	NA	NA	NA	NA	NA	0	NA	NA	NA	NA	NA
gene:ENSG00000289200	15	0	NA	NA	NA	NA	NA	0	NA	NA	NA	NA	NA
gene:ENSG00000288872	15	0	NA	NA	NA	NA	NA	0	NA	NA	NA	NA	NA
gene:ENSG00000279765	15	344.664	1.92709	0.123817	15.564	1.27781e-54	1.24952e-53	363.838	-0.00182367	0.165327	-0.0110307	0.991199	0.996135
CHD2	15	2626.74	0.988833	0.061794	16.0021	1.23549e-57	1.27055e-56	2754.99	0.16356	0.0778712	2.10039	0.0356942	0.172846
MIR3175	15	0	NA	NA	NA	NA	NA	0	NA	NA	NA	NA	NA
gene:ENSG00000289017	15	0	NA	NA	NA	NA	NA	0	NA	NA	NA	NA	NA
RGMA	15	7.35843	2.36252	0.85104	2.77604	0.0055025	0.00961402	993.565	-0.089504	0.137357	-0.651614	0.51465	0.786821
gene:ENSG00000288991	15	0	NA	NA	NA	NA	NA	0	NA	NA	NA	NA	NA
gene:ENSG00000285663	15	0	NA	NA	NA	NA	NA	0	NA	NA	NA	NA	NA
gene:ENSG00000257060	15	0	NA	NA	NA	NA	NA	0	NA	NA	NA	NA	NA
gene:ENSG00000258888	15	0	NA	NA	NA	NA	NA	0	NA	NA	NA	NA	NA
gene:ENSG00000258909	15	0	NA	NA	NA	NA	NA	0	NA	NA	NA	NA	NA
gene:ENSG00000258631	15	0	NA	NA	NA	NA	NA	0	NA	NA	NA	NA	NA
LINC01579	15	0	NA	NA	NA	NA	NA	0	NA	NA	NA	NA	NA
LINC02207	15	0	NA	NA	NA	NA	NA	0	NA	NA	NA	NA	NA
gene:ENSG00000259123	15	0	NA	NA	NA	NA	NA	0	NA	NA	NA	NA	NA
gene:ENSG00000258831	15	0	NA	NA	NA	NA	NA	0	NA	NA	NA	NA	NA
LINC01580	15	0	NA	NA	NA	NA	NA	0	NA	NA	NA	NA	NA
LINC01581	15	0	NA	NA	NA	NA	NA	0	NA	NA	NA	NA	NA
MCTP2	15	0	NA	NA	NA	NA	NA	72.9872	0.186447	0.332023	0.561549	0.574423	0.822173
gene:ENSG00000287950	15	0	NA	NA	NA	NA	NA	0	NA	NA	NA	NA	NA
LINC02852	15	0	NA	NA	NA	NA	NA	0	NA	NA	NA	NA	NA
gene:ENSG00000259331	15	0	NA	NA	NA	NA	NA	0	NA	NA	NA	NA	NA
gene:ENSG00000286917	15	0	NA	NA	NA	NA	NA	0	NA	NA	NA	NA	NA
gene:ENSG00000270017	15	0	NA	NA	NA	NA	NA	0	NA	NA	NA	NA	NA
gene:ENSG00000289464	15	0	NA	NA	NA	NA	NA	0	NA	NA	NA	NA	NA
gene:ENSG00000258433	15	0	NA	NA	NA	NA	NA	0	NA	NA	NA	NA	NA
gene:ENSG00000258773	15	0	NA	NA	NA	NA	NA	0	NA	NA	NA	NA	NA
LETR1	15	0	NA	NA	NA	NA	NA	0	NA	NA	NA	NA	NA
gene:ENSG00000273923	15	0	NA	NA	NA	NA	NA	0	NA	NA	NA	NA	NA
gene:ENSG00000280304	15	0	NA	NA	NA	NA	NA	0	NA	NA	NA	NA	NA
gene:ENSG00000285700	15	0	NA	NA	NA	NA	NA	0	NA	NA	NA	NA	NA
LINC00924	15	0	NA	NA	NA	NA	NA	0	NA	NA	NA	NA	NA
gene:ENSG00000258489	15	0	NA	NA	NA	NA	NA	0	NA	NA	NA	NA	NA
gene:ENSG00000275016	15	0	NA	NA	NA	NA	NA	0	NA	NA	NA	NA	NA
RNU2-3P	15	0	NA	NA	NA	NA	NA	0	NA	NA	NA	NA	NA
gene:ENSG00000275443	15	0	NA	NA	NA	NA	NA	0	NA	NA	NA	NA	NA
gene:ENSG00000259702	15	0	NA	NA	NA	NA	NA	0	NA	NA	NA	NA	NA
gene:ENSG00000273771	15	0	NA	NA	NA	NA	NA	0	NA	NA	NA	NA	NA
NR2F2-AS1	15	0	NA	NA	NA	NA	NA	0	NA	NA	NA	NA	NA
gene:ENSG00000280048	15	0	NA	NA	NA	NA	NA	0	NA	NA	NA	NA	NA
gene:ENSG00000277135	15	0	NA	NA	NA	NA	NA	0	NA	NA	NA	NA	NA
gene:ENSG00000259359	15	0	NA	NA	NA	NA	NA	0	NA	NA	NA	NA	NA
gene:ENSG00000278146	15	0	NA	NA	NA	NA	NA	0	NA	NA	NA	NA	NA
LINC02157	15	0	NA	NA	NA	NA	NA	0	NA	NA	NA	NA	NA
gene:ENSG00000280291	15	0	NA	NA	NA	NA	NA	0	NA	NA	NA	NA	NA
NR2F2	15	1528.92	-0.982699	0.0631442	-15.5628	1.30318e-54	1.27279e-53	8.39665	0.278334	0.923418	0.301418	0.763096	0.919106
MIR1469	15	0	NA	NA	NA	NA	NA	0	NA	NA	NA	NA	NA
gene:ENSG00000275322	15	0	NA	NA	NA	NA	NA	0	NA	NA	NA	NA	NA
gene:ENSG00000259275	15	0	NA	NA	NA	NA	NA	0	NA	NA	NA	NA	NA
gene:ENSG00000259542	15	0	NA	NA	NA	NA	NA	0	NA	NA	NA	NA	NA
gene:ENSG00000259312	15	0	NA	NA	NA	NA	NA	0	NA	NA	NA	NA	NA
gene:ENSG00000259534	15	0	NA	NA	NA	NA	NA	0	NA	NA	NA	NA	NA
RN7SKP254	15	0	NA	NA	NA	NA	NA	0	NA	NA	NA	NA	NA
Metazoa_SRP_114	15	0	NA	NA	NA	NA	NA	0	NA	NA	NA	NA	NA
SPATA8-AS1	15	0	NA	NA	NA	NA	NA	0	NA	NA	NA	NA	NA
SPATA8	15	0	NA	NA	NA	NA	NA	0	NA	NA	NA	NA	NA
RN7SKP181	15	0	NA	NA	NA	NA	NA	0	NA	NA	NA	NA	NA
LINC02253	15	0	NA	NA	NA	NA	NA	0	NA	NA	NA	NA	NA
gene:ENSG00000259403	15	0	NA	NA	NA	NA	NA	0	NA	NA	NA	NA	NA
LINC02254	15	0	NA	NA	NA	NA	NA	0	NA	NA	NA	NA	NA
RN7SL677P	15	0	NA	NA	NA	NA	NA	0	NA	NA	NA	NA	NA
gene:ENSG00000279091	15	0	NA	NA	NA	NA	NA	0	NA	NA	NA	NA	NA
gene:ENSG00000259582	15	0	NA	NA	NA	NA	NA	0	NA	NA	NA	NA	NA
gene:ENSG00000287267	15	0	NA	NA	NA	NA	NA	0	NA	NA	NA	NA	NA
gene:ENSG00000287321	15	0	NA	NA	NA	NA	NA	0	NA	NA	NA	NA	NA
LINC00923	15	0	NA	NA	NA	NA	NA	0	NA	NA	NA	NA	NA
gene:ENSG00000259870	15	0	NA	NA	NA	NA	NA	0	NA	NA	NA	NA	NA
gene:ENSG00000287000	15	0	NA	NA	NA	NA	NA	0	NA	NA	NA	NA	NA
ARRDC4	15	1177.02	-0.671578	0.0755942	-8.88398	6.45087e-19	2.81516e-18	209.12	0.163089	0.215098	0.758207	0.448327	0.744831
gene:ENSG00000259478	15	0	NA	NA	NA	NA	NA	0	NA	NA	NA	NA	NA
LINC02251	15	0	NA	NA	NA	NA	NA	0	NA	NA	NA	NA	NA
U6_25	15	0	NA	NA	NA	NA	NA	0	NA	NA	NA	NA	NA
gene:ENSG00000259199	15	0	NA	NA	NA	NA	NA	0	NA	NA	NA	NA	NA
RNU6-1186P	15	0	NA	NA	NA	NA	NA	0	NA	NA	NA	NA	NA
LINC01582	15	0	NA	NA	NA	NA	NA	0	NA	NA	NA	NA	NA
gene:ENSG00000259320	15	0	NA	NA	NA	NA	NA	0	NA	NA	NA	NA	NA
gene:ENSG00000259041	15	0	NA	NA	NA	NA	NA	0	NA	NA	NA	NA	NA
gene:ENSG00000274312	15	0	NA	NA	NA	NA	NA	0	NA	NA	NA	NA	NA
LINC02351	15	0	NA	NA	NA	NA	NA	0	NA	NA	NA	NA	NA
IRAIN	15	0	NA	NA	NA	NA	NA	0	NA	NA	NA	NA	NA
IGF1R	15	877.177	-0.148078	0.082551	-1.79377	0.0728497	0.107279	4386.54	0.100651	0.0630377	1.59668	0.110337	0.359304
gene:ENSG00000278022	15	0	NA	NA	NA	NA	NA	0	NA	NA	NA	NA	NA
MIR4714	15	0	NA	NA	NA	NA	NA	0	NA	NA	NA	NA	NA
gene:ENSG00000287191	15	0	NA	NA	NA	NA	NA	0	NA	NA	NA	NA	NA
gene:ENSG00000259621	15	0	NA	NA	NA	NA	NA	0	NA	NA	NA	NA	NA
SYNM-AS1	15	0	NA	NA	NA	NA	NA	0	NA	NA	NA	NA	NA
PGPEP1L	15	1.64431	4.33535	1.92168	2.25602	0.0240696	0.0385195	2.16184	0.546014	2.06245	0.26474	0.791209	NA
LUNAR1	15	0	NA	NA	NA	NA	NA	0	NA	NA	NA	NA	NA
SYNM	15	265.274	0.538429	0.130598	4.12279	3.74306e-05	8.05725e-05	186.283	0.605695	0.214597	2.82248	0.00476539	0.0385308
gene:ENSG00000261054	15	0	NA	NA	NA	NA	NA	0	NA	NA	NA	NA	NA
TTC23	15	251.181	-0.400091	0.142324	-2.81112	0.00493691	0.00867185	410.508	0.0114897	0.141453	0.0812263	0.935262	0.976591
gene:ENSG00000261616	15	0	NA	NA	NA	NA	NA	0	NA	NA	NA	NA	NA
gene:ENSG00000259921	15	0	NA	NA	NA	NA	NA	0	NA	NA	NA	NA	NA
LRRC28	15	139.296	-1.20271	0.201082	-5.98119	2.21513e-09	6.33315e-09	275.201	0.042635	0.182604	0.233483	0.815386	0.941204
LINC02244	15	0	NA	NA	NA	NA	NA	0	NA	NA	NA	NA	NA
gene:ENSG00000259760	15	0	NA	NA	NA	NA	NA	0	NA	NA	NA	NA	NA
gene:ENSG00000274294	15	0	NA	NA	NA	NA	NA	0	NA	NA	NA	NA	NA
gene:ENSG00000259341	15	0	NA	NA	NA	NA	NA	0	NA	NA	NA	NA	NA
gene:ENSG00000286893	15	0	NA	NA	NA	NA	NA	0	NA	NA	NA	NA	NA
gene:ENSG00000279846	15	0	NA	NA	NA	NA	NA	0	NA	NA	NA	NA	NA
MEF2A	15	571.156	-0.451708	0.0997134	-4.53007	5.89647e-06	1.35077e-05	830.234	-0.00341705	0.104545	-0.0326849	0.973926	0.989427
Y_RNA_581	15	0	NA	NA	NA	NA	NA	0	NA	NA	NA	NA	NA
LYSMD4	15	78.9062	0.713942	0.23572	3.02876	0.00245556	0.00446353	462.178	-0.0699742	0.134367	-0.52077	0.602527	0.838988
RN7SL484P	15	0	NA	NA	NA	NA	NA	0	NA	NA	NA	NA	NA
gene:ENSG00000259363	15	0	NA	NA	NA	NA	NA	0	NA	NA	NA	NA	NA
gene:ENSG00000254744	15	0	NA	NA	NA	NA	NA	0	NA	NA	NA	NA	NA
ADAMTS17	15	1.17941	-1.16365	2.16429	-0.537658	0.590813	0.659984	89.825	0.376807	0.300101	1.2556	0.20926	0.512058
gene:ENSG00000259219	15	0	NA	NA	NA	NA	NA	0	NA	NA	NA	NA	NA
gene:ENSG00000259356	15	0	NA	NA	NA	NA	NA	0	NA	NA	NA	NA	NA
SPATA41	15	0	NA	NA	NA	NA	NA	0	NA	NA	NA	NA	NA
CERS3-AS1	15	0	NA	NA	NA	NA	NA	0	NA	NA	NA	NA	NA
CERS3	15	0.199554	1.28705	4.08047	0.315416	0.752446	NA	6.9934	-0.984459	1.04572	-0.94142	0.34649	NA
gene:ENSG00000270127	15	0	NA	NA	NA	NA	NA	0	NA	NA	NA	NA	NA
RNU6-322P	15	0	NA	NA	NA	NA	NA	0	NA	NA	NA	NA	NA
gene:ENSG00000259540	15	0	NA	NA	NA	NA	NA	0	NA	NA	NA	NA	NA
LINS1	15	134.004	1.36639	0.188463	7.25016	4.16265e-13	1.43855e-12	263.15	-0.0576594	0.188398	-0.306052	0.759565	0.918129
RNU6-181P	15	0	NA	NA	NA	NA	NA	0	NA	NA	NA	NA	NA
ASB7	15	275.804	0.681066	0.131661	5.17287	2.30522e-07	5.81442e-07	428.979	-0.0382965	0.147821	-0.259073	0.795579	0.932476
Y_RNA_582	15	0	NA	NA	NA	NA	NA	0	NA	NA	NA	NA	NA
gene:ENSG00000259579	15	0	NA	NA	NA	NA	NA	0	NA	NA	NA	NA	NA
gene:ENSG00000279588	15	0	NA	NA	NA	NA	NA	0	NA	NA	NA	NA	NA
gene:ENSG00000232386	15	0	NA	NA	NA	NA	NA	0	NA	NA	NA	NA	NA
GCAWKR	15	0	NA	NA	NA	NA	NA	0	NA	NA	NA	NA	NA
gene:ENSG00000259604	15	0	NA	NA	NA	NA	NA	0	NA	NA	NA	NA	NA
gene:ENSG00000272639	15	0	NA	NA	NA	NA	NA	0	NA	NA	NA	NA	NA
ALDH1A3	15	34.889	-0.178314	0.359086	-0.496576	0.619488	0.686735	495.302	0.474966	0.13382	3.54929	0.000386267	0.00510036
gene:ENSG00000278456	15	0	NA	NA	NA	NA	NA	0	NA	NA	NA	NA	NA
ALDH1A3-AS1	15	0	NA	NA	NA	NA	NA	0	NA	NA	NA	NA	NA
LRRK1	15	104.966	-0.564139	0.21384	-2.63814	0.00833629	0.0142472	1011.67	0.366822	0.0989148	3.70846	0.000208522	0.0030322
gene:ENSG00000259376	15	0	NA	NA	NA	NA	NA	0	NA	NA	NA	NA	NA
gene:ENSG00000259755	15	0	NA	NA	NA	NA	NA	0	NA	NA	NA	NA	NA
gene:ENSG00000287892	15	0	NA	NA	NA	NA	NA	0	NA	NA	NA	NA	NA
gene:ENSG00000259365	15	0	NA	NA	NA	NA	NA	0	NA	NA	NA	NA	NA
gene:ENSG00000259182	15	0	NA	NA	NA	NA	NA	0	NA	NA	NA	NA	NA
CHSY1	15	1985.96	1.32197	0.0585964	22.5606	1.05726e-112	2.05402e-111	2812.19	0.19762	0.0668405	2.95659	0.00311061	0.0277159
SELENOS	15	800.263	0.0335133	0.0819606	0.408895	0.682616	0.741573	1092.87	0.140329	0.0938516	1.49522	0.134857	0.402684
SNRPA1	15	774.251	1.09431	0.0817402	13.3877	7.13747e-41	5.41608e-40	2099.98	0.0253395	0.0730944	0.346668	0.728841	0.904809
PCSK6	15	3.39949	-3.02101	1.41646	-2.13279	0.0329417	0.0517169	136.366	-0.0108004	0.249266	-0.0433287	0.96544	0.986758
SNRPA1-DT	15	0	NA	NA	NA	NA	NA	0	NA	NA	NA	NA	NA
gene:ENSG00000279970	15	0	NA	NA	NA	NA	NA	0	NA	NA	NA	NA	NA
PCSK6-AS1	15	0	NA	NA	NA	NA	NA	0	NA	NA	NA	NA	NA
gene:ENSG00000274139	15	0	NA	NA	NA	NA	NA	0	NA	NA	NA	NA	NA
gene:ENSG00000289271	15	0	NA	NA	NA	NA	NA	0	NA	NA	NA	NA	NA
gene:ENSG00000277210	15	0	NA	NA	NA	NA	NA	0	NA	NA	NA	NA	NA
gene:ENSG00000282793	15	0	NA	NA	NA	NA	NA	0	NA	NA	NA	NA	NA
LINC02348	15	0	NA	NA	NA	NA	NA	0	NA	NA	NA	NA	NA
TM2D3	15	497.903	0.82213	0.0986061	8.33751	7.58703e-17	3.08319e-16	560.044	0.103919	0.123653	0.840409	0.400679	0.705463
RNU6-807P	15	0	NA	NA	NA	NA	NA	0	NA	NA	NA	NA	NA
gene:ENSG00000289028	15	0	NA	NA	NA	NA	NA	0	NA	NA	NA	NA	NA
TARS3	15	291.498	1.31511	0.133489	9.85181	6.73204e-23	3.37229e-22	539.865	0.267891	0.126698	2.1144	0.0344809	0.168612
RN7SL209P	15	0	NA	NA	NA	NA	NA	0	NA	NA	NA	NA	NA
OR4F6	15	0	NA	NA	NA	NA	NA	0	NA	NA	NA	NA	NA
OR4F15	15	1.31352	4.00397	2.05048	1.9527	0.0508553	0.0772895	0.288991	0	4.99758	0	1	NA
OR4F4	15	0.17678	1.28705	4.08047	0.315416	0.752446	NA	0	NA	NA	NA	NA	NA
FAM138E	15	0	NA	NA	NA	NA	NA	0	NA	NA	NA	NA	NA
gene:ENSG00000259553	15	0	NA	NA	NA	NA	NA	0	NA	NA	NA	NA	NA
MIR1302-10	15	0	NA	NA	NA	NA	NA	0	NA	NA	NA	NA	NA
MIR6859-3	15	0	NA	NA	NA	NA	NA	0	NA	NA	NA	NA	NA
MIR6859-4	16	0	NA	NA	NA	NA	NA	0	NA	NA	NA	NA	NA
gene:ENSG00000260803	16	0	NA	NA	NA	NA	NA	0	NA	NA	NA	NA	NA
WASIR2	16	0	NA	NA	NA	NA	NA	0	NA	NA	NA	NA	NA
POLR3K	16	325.406	1.67186	0.146545	11.4085	3.79062e-30	2.30481e-29	1077.31	0.317713	0.0925682	3.43221	0.000598692	0.00733391
SNRNP25	16	460.651	0.791423	0.102888	7.69204	1.44804e-14	5.36774e-14	1274.84	-0.0504399	0.0884721	-0.570122	0.568595	0.817581
RHBDF1	16	738.156	-1.83333	0.0897703	-20.4225	1.05577e-92	1.70926e-91	1016.91	0.667442	0.102088	6.53791	6.23856e-11	3.20161e-09
gene:ENSG00000278995	16	0	NA	NA	NA	NA	NA	0	NA	NA	NA	NA	NA
MPG	16	1032.67	-1.0691	0.0784368	-13.63	2.65464e-42	2.081e-41	588.012	0.240264	0.125019	1.92182	0.0546288	0.230785
NPRL3	16	278.954	-1.14729	0.144022	-7.96604	1.63839e-15	6.32487e-15	897.287	0.0880729	0.121912	0.722432	0.470029	0.758316
gene:ENSG00000269482	16	0	NA	NA	NA	NA	NA	0	NA	NA	NA	NA	NA
gene:ENSG00000228779	16	0	NA	NA	NA	NA	NA	0	NA	NA	NA	NA	NA
HBZ	16	1.08732	3.74075	2.22377	1.68217	0.0925362	0.13349	1.11807	1.41446	2.53465	0.55805	0.57681	NA
HBM	16	2.76215	5.0816	1.64879	3.08201	0.00205606	0.0037662	0.525474	0.104276	4.44758	0.0234456	0.981295	NA
HBA2	16	344.21	4.54179	0.402938	11.2717	1.81073e-29	1.07901e-28	119.446	3.74917	0.399766	9.3784	6.69818e-21	7.75431e-19
HBA1	16	656.431	6.25365	0.668459	9.35533	8.33381e-21	3.90988e-20	91.7998	5.8092	0.629768	9.22434	2.85307e-20	3.06531e-18
Y_RNA_583	16	0	NA	NA	NA	NA	NA	0	NA	NA	NA	NA	NA
HBQ1	16	0.17678	1.28705	4.08047	0.315416	0.752446	NA	4.96408	-0.648186	1.20269	-0.538945	0.589925	NA
gene:ENSG00000268836	16	0	NA	NA	NA	NA	NA	0	NA	NA	NA	NA	NA
LUC7L	16	699.795	1.41503	0.0934794	15.1374	9.17844e-52	8.5304e-51	2230.11	0.0774778	0.0732327	1.05797	0.29007	0.608372
FAM234A	16	1312.38	-0.265766	0.0663419	-4.006	6.17557e-05	0.000130461	2103.39	0.0956817	0.0918321	1.04192	0.297449	0.61551
RGS11	16	0.553113	2.7608	3.00958	0.917338	0.358966	0.439842	2.5746	-0.161728	1.75935	-0.0919252	0.926757	NA
gene:ENSG00000286901	16	0	NA	NA	NA	NA	NA	0	NA	NA	NA	NA	NA
ARHGDIG	16	0	NA	NA	NA	NA	NA	15.8577	-0.395025	0.770497	-0.512689	0.608169	0.842289
PDIA2	16	4.28809	0.110521	0.975423	0.113306	0.909788	0.927521	4.0015	0.0872995	1.35815	0.0642782	0.948749	NA
AXIN1	16	446.428	0.943564	0.112705	8.37196	5.66678e-17	2.31158e-16	1714.7	0.138852	0.0818776	1.69584	0.0899156	0.316997
MRPL28	16	732.976	0.0436464	0.0852492	0.511986	0.608661	0.676655	1571.02	0.174739	0.0816899	2.13905	0.0324318	0.161439
PGAP6	16	1128.23	-0.277521	0.0703465	-3.94505	7.97835e-05	0.000167079	3672.83	0.132814	0.080089	1.65832	0.0972519	0.331438
NME4	16	1385.44	-0.552968	0.0678832	-8.14588	3.76539e-16	1.48926e-15	4766.31	0.082562	0.0783109	1.05429	0.291752	0.609119
DECR2	16	149.21	-0.510021	0.182079	-2.8011	0.00509291	0.0089274	268.657	0.0990421	0.17871	0.554205	0.579439	0.825736
gene:ENSG00000276984	16	0	NA	NA	NA	NA	NA	0	NA	NA	NA	NA	NA
RAB11FIP3	16	954.333	-1.06828	0.076868	-13.8976	6.54985e-44	5.29405e-43	1163.85	0.132763	0.106702	1.24425	0.213409	0.516455
Y_RNA_584	16	0	NA	NA	NA	NA	NA	0	NA	NA	NA	NA	NA
LINC00235	16	0	NA	NA	NA	NA	NA	0	NA	NA	NA	NA	NA
CAPN15	16	433.437	-1.15856	0.110439	-10.4905	9.55332e-26	5.20606e-25	1911.24	0.0897387	0.0901077	0.995905	0.319296	0.636134
MIR5587	16	0	NA	NA	NA	NA	NA	0	NA	NA	NA	NA	NA
MIR3176	16	0	NA	NA	NA	NA	NA	0	NA	NA	NA	NA	NA
gene:ENSG00000261691	16	0	NA	NA	NA	NA	NA	0	NA	NA	NA	NA	NA
PRR35	16	0	NA	NA	NA	NA	NA	5.17941	1.68874	1.25383	1.34687	0.178023	NA
PIGQ	16	306.26	-1.12653	0.131714	-8.55286	1.20077e-17	5.00838e-17	490.493	-0.0248392	0.131597	-0.188752	0.850287	0.952409
NHLRC4	16	0.126567	-0.636508	4.08047	-0.155989	0.876042	NA	5.63548	-0.755301	1.19536	-0.631863	0.527476	NA
gene:ENSG00000282907	16	0	NA	NA	NA	NA	NA	0	NA	NA	NA	NA	NA
RAB40C	16	177.097	-0.908996	0.163773	-5.55033	2.85127e-08	7.61836e-08	583.873	0.154474	0.161284	0.957775	0.338176	0.651403
WFIKKN1	16	2.72682	4.02367	1.63112	2.46682	0.013632	0.0226265	43.9668	-0.942213	0.443176	-2.12605	0.0334993	0.165327
METTL26	16	466.299	-0.43876	0.106349	-4.12565	3.69682e-05	7.96197e-05	824.125	0.0428718	0.118491	0.361813	0.717492	0.900195
MCRIP2	16	90.5579	-0.486549	0.253314	-1.92073	0.0547656	0.0827565	367.521	0.121404	0.16523	0.734759	0.462486	0.754426
gene:ENSG00000228201	16	0	NA	NA	NA	NA	NA	0	NA	NA	NA	NA	NA
WDR90	16	132.289	-0.591496	0.185382	-3.19069	0.00141933	0.00264708	372.856	-0.164146	0.153408	-1.06999	0.284622	0.602146
gene:ENSG00000262528	16	0	NA	NA	NA	NA	NA	0	NA	NA	NA	NA	NA
RHOT2	16	782.236	0.2194	0.0852342	2.57409	0.0100506	0.0169613	2757.72	0.0492423	0.0681758	0.722284	0.47012	0.758316
RHBDL1	16	4.26432	0.823387	1.01372	0.812246	0.41665	0.497445	53.3842	-0.494752	0.383909	-1.28872	0.197495	0.496802
STUB1-DT	16	0	NA	NA	NA	NA	NA	0	NA	NA	NA	NA	NA
gene:ENSG00000279441	16	0	NA	NA	NA	NA	NA	0	NA	NA	NA	NA	NA
STUB1	16	1063.84	-0.385398	0.0853705	-4.51441	6.3492e-06	1.45015e-05	1832.47	0.125852	0.0869248	1.44783	0.147664	0.423755
JMJD8	16	641.813	0.242442	0.0929255	2.609	0.00908086	0.0154412	1078.7	0.0989958	0.113246	0.874166	0.382028	0.688619
WDR24	16	158.969	-0.721553	0.173195	-4.16614	3.09799e-05	6.71801e-05	498.48	0.0481056	0.1399	0.343857	0.730954	0.905675
gene:ENSG00000261659	16	0	NA	NA	NA	NA	NA	0	NA	NA	NA	NA	NA
FBXL16	16	6.27489	0.51944	0.823504	0.630768	0.528192	0.603194	156.369	-0.394937	0.221373	-1.78403	0.0744185	0.281786
gene:ENSG00000279255	16	0	NA	NA	NA	NA	NA	0	NA	NA	NA	NA	NA
gene:ENSG00000259840	16	0	NA	NA	NA	NA	NA	0	NA	NA	NA	NA	NA
METRN	16	195.531	-0.627943	0.159063	-3.94776	7.88846e-05	0.000165325	59.5788	0.228944	0.385969	0.593168	0.553069	0.810038
ANTKMT	16	85.0088	-0.910185	0.232643	-3.91236	9.13985e-05	0.000190611	128.093	0.398476	0.267662	1.48873	0.136559	0.40512
CCDC78	16	2.85588	0.525919	1.19623	0.439648	0.660192	0.724387	31.0826	0.28983	0.500117	0.579523	0.562236	0.815065
HAGHL	16	22.7457	-0.847869	0.446261	-1.89994	0.0574406	0.0864908	143.003	-0.0968796	0.231392	-0.418682	0.675449	0.879284
CIAO3	16	186.089	-0.883471	0.162719	-5.42941	5.6541e-08	1.48344e-07	403.219	0.198956	0.145118	1.371	0.170376	0.458174
MSLN	16	1.41999	-2.60281	1.93884	-1.34246	0.179448	0.241616	4.47269	0.932459	1.35732	0.686987	0.492091	NA
gene:ENSG00000279136	16	0	NA	NA	NA	NA	NA	0	NA	NA	NA	NA	NA
MSLNL	16	0	NA	NA	NA	NA	NA	0	NA	NA	NA	NA	NA
MIR662	16	0	NA	NA	NA	NA	NA	0	NA	NA	NA	NA	NA
RPUSD1	16	234.921	-0.00159556	0.143574	-0.0111131	0.991133	0.992611	1023.25	0.153785	0.120161	1.27982	0.200607	0.500205
CHTF18	16	198.125	-0.904413	0.164821	-5.48726	4.0822e-08	1.08035e-07	877.92	0.14274	0.120844	1.18119	0.237526	0.545221
GNG13	16	0	NA	NA	NA	NA	NA	1.13688	1.1087	2.86135	0.387474	0.698405	NA
gene:ENSG00000287855	16	0	NA	NA	NA	NA	NA	0	NA	NA	NA	NA	NA
gene:ENSG00000275438	16	0	NA	NA	NA	NA	NA	0	NA	NA	NA	NA	NA
LMF1	16	121.814	-0.659827	0.20013	-3.29699	0.000977253	0.00185107	65.1749	0.465521	0.351806	1.32323	0.185758	0.4809
gene:ENSG00000260022	16	0	NA	NA	NA	NA	NA	0	NA	NA	NA	NA	NA
gene:ENSG00000260316	16	0	NA	NA	NA	NA	NA	0	NA	NA	NA	NA	NA
LMF1-AS1	16	0	NA	NA	NA	NA	NA	0	NA	NA	NA	NA	NA
gene:ENSG00000276931	16	0	NA	NA	NA	NA	NA	0	NA	NA	NA	NA	NA
CEROX1	16	0	NA	NA	NA	NA	NA	0	NA	NA	NA	NA	NA
SOX8	16	15.0292	3.18891	0.678416	4.70052	2.59505e-06	6.10611e-06	119.168	0.406564	0.25864	1.57193	0.115967	0.369737
gene:ENSG00000260496	16	0	NA	NA	NA	NA	NA	0	NA	NA	NA	NA	NA
SSTR5-AS1	16	0	NA	NA	NA	NA	NA	0	NA	NA	NA	NA	NA
gene:ENSG00000261720	16	0	NA	NA	NA	NA	NA	0	NA	NA	NA	NA	NA
SSTR5	16	0.126567	-0.636508	4.08047	-0.155989	0.876042	NA	3.48915	0.334781	1.55861	0.214794	0.829928	NA
C1QTNF8	16	0	NA	NA	NA	NA	NA	0	NA	NA	NA	NA	NA
gene:ENSG00000260532	16	0	NA	NA	NA	NA	NA	0	NA	NA	NA	NA	NA
gene:ENSG00000273551	16	0	NA	NA	NA	NA	NA	0	NA	NA	NA	NA	NA
CACNA1H	16	0.714861	3.13878	2.71632	1.15553	0.247875	0.319937	457.674	-0.131074	0.140447	-0.933262	0.350685	0.66142
gene:ENSG00000260403	16	0	NA	NA	NA	NA	NA	0	NA	NA	NA	NA	NA
gene:ENSG00000259910	16	0	NA	NA	NA	NA	NA	0	NA	NA	NA	NA	NA
gene:ENSG00000261294	16	0	NA	NA	NA	NA	NA	0	NA	NA	NA	NA	NA
TPSG1	16	0	NA	NA	NA	NA	NA	3.28994	0.493878	1.47669	0.334449	0.738041	NA
gene:ENSG00000277010	16	0	NA	NA	NA	NA	NA	0	NA	NA	NA	NA	NA
TPSB2	16	2.23181	4.77128	1.74663	2.73171	0.00630068	0.0109328	1.59361	0.373322	2.40535	0.155205	0.87666	NA
TPSAB1	16	0.361302	2.15108	3.88254	0.554039	0.579552	NA	0	NA	NA	NA	NA	NA
TPSD1	16	0.180651	1.28705	4.08047	0.315416	0.752446	NA	0.387079	-2.39984	4.88888	-0.490876	0.623514	NA
gene:ENSG00000260182	16	0	NA	NA	NA	NA	NA	0	NA	NA	NA	NA	NA
gene:ENSG00000260710	16	0	NA	NA	NA	NA	NA	0	NA	NA	NA	NA	NA
gene:ENSG00000274751	16	0	NA	NA	NA	NA	NA	0	NA	NA	NA	NA	NA
UBE2I	16	1667.99	0.192977	0.0643565	2.99856	0.00271263	0.00491418	4884.64	0.0347962	0.0587463	0.592312	0.553642	0.810358
gene:ENSG00000261505	16	0	NA	NA	NA	NA	NA	0	NA	NA	NA	NA	NA
BAIAP3	16	11.676	-0.388339	0.623987	-0.622351	0.533711	0.608596	76.3585	-0.599192	0.321417	-1.86422	0.0622907	0.250741
TSR3	16	448.783	-0.756976	0.107969	-7.01104	2.36557e-12	7.90895e-12	984.007	0.0672657	0.121328	0.55441	0.579299	0.825658
GNPTG	16	581.293	0.194455	0.0950654	2.04548	0.0408073	0.0629562	509.698	-0.0482405	0.136852	-0.352502	0.724462	0.902783
gene:ENSG00000260425	16	0	NA	NA	NA	NA	NA	0	NA	NA	NA	NA	NA
UNKL	16	265.742	-0.688652	0.135804	-5.07094	3.95865e-07	9.8432e-07	777.944	0.193108	0.124794	1.54742	0.121762	0.379386
gene:ENSG00000260132	16	0	NA	NA	NA	NA	NA	0	NA	NA	NA	NA	NA
C16orf91	16	185.454	1.29989	0.160891	8.07934	6.51169e-16	2.56163e-15	275.05	0.301142	0.176961	1.70175	0.0888026	0.31489
PERCC1	16	0	NA	NA	NA	NA	NA	0.597961	0	4.50425	0	1	NA
CCDC154	16	0.303346	0.325275	3.84848	0.0845203	0.932643	NA	2.2045	0.542597	2.03303	0.266891	0.789553	NA
gene:ENSG00000279930	16	0	NA	NA	NA	NA	NA	0	NA	NA	NA	NA	NA
CLCN7	16	460.476	-0.346255	0.102139	-3.39003	0.000698843	0.00134393	1420.76	0.159208	0.0964638	1.65044	0.0988528	0.334924
gene:ENSG00000261641	16	0	NA	NA	NA	NA	NA	0	NA	NA	NA	NA	NA
gene:ENSG00000260051	16	0	NA	NA	NA	NA	NA	0	NA	NA	NA	NA	NA
gene:ENSG00000261430	16	0	NA	NA	NA	NA	NA	0	NA	NA	NA	NA	NA
PTX4	16	0	NA	NA	NA	NA	NA	0.738705	-1.51169	3.52136	-0.42929	0.667712	NA
TELO2	16	332.23	-0.996702	0.128656	-7.747	9.40873e-15	3.51601e-14	2049.49	0.125388	0.094443	1.32766	0.184291	0.478847
IFT140	16	199.817	-1.5977	0.158562	-10.0762	7.04281e-24	3.65279e-23	351.437	-0.12543	0.166063	-0.755316	0.450059	0.74576
gene:ENSG00000260646	16	0	NA	NA	NA	NA	NA	0	NA	NA	NA	NA	NA
TMEM204	16	0.629652	-1.16404	2.55939	-0.454812	0.649244	0.714417	4.12906	-1.04374	1.55475	-0.671321	0.502016	NA
gene:ENSG00000280062	16	0	NA	NA	NA	NA	NA	0	NA	NA	NA	NA	NA
gene:ENSG00000280231	16	0	NA	NA	NA	NA	NA	0	NA	NA	NA	NA	NA
gene:ENSG00000280327	16	0	NA	NA	NA	NA	NA	0	NA	NA	NA	NA	NA
gene:ENSG00000260954	16	0	NA	NA	NA	NA	NA	0	NA	NA	NA	NA	NA
gene:ENSG00000260989	16	0	NA	NA	NA	NA	NA	0	NA	NA	NA	NA	NA
CRAMP1	16	331.427	0.174369	0.129159	1.35003	0.177006	0.238786	1160.96	0.13538	0.109281	1.23882	0.215411	0.518444
gene:ENSG00000226890	16	0	NA	NA	NA	NA	NA	0	NA	NA	NA	NA	NA
gene:ENSG00000261732	16	6.16198	-1.86404	0.976599	-1.90871	0.0563001	0.0849162	35.2203	-0.224451	0.516701	-0.434392	0.664004	0.87346
JPT2	16	1323.48	-0.94377	0.0693406	-13.6106	3.46156e-42	2.70566e-41	9156.79	0.00735151	0.0538627	0.136486	0.891437	0.963898
gene:ENSG00000278987	16	0	NA	NA	NA	NA	NA	0	NA	NA	NA	NA	NA
MAPK8IP3	16	647.97	-0.708369	0.0945036	-7.49569	6.59514e-14	2.37169e-13	735.144	-0.0415754	0.116945	-0.355511	0.722207	0.902094
gene:ENSG00000275092	16	0	NA	NA	NA	NA	NA	0	NA	NA	NA	NA	NA
gene:ENSG00000261399	16	0	NA	NA	NA	NA	NA	0	NA	NA	NA	NA	NA
MIR3177	16	0	NA	NA	NA	NA	NA	0	NA	NA	NA	NA	NA
gene:ENSG00000261207	16	0	NA	NA	NA	NA	NA	0	NA	NA	NA	NA	NA
NME3	16	250.291	-0.64058	0.14062	-4.55541	5.22839e-06	1.20199e-05	547.882	-0.310947	0.127539	-2.43805	0.0147667	0.0912862
MRPS34	16	653.921	-0.31591	0.0922732	-3.42364	0.000617893	0.00119453	3527.85	0.0528625	0.0746285	0.708343	0.478732	0.764119
EME2	16	130.27	0.496243	0.187983	2.63983	0.00829467	0.0141851	322.657	0.187109	0.166523	1.12363	0.261172	0.573073
SPSB3	16	278.437	-0.0923296	0.127511	-0.724088	0.469011	0.549264	370.232	0.201783	0.1518	1.32927	0.183758	0.478425
NUBP2	16	625.242	0.284388	0.102919	2.76322	0.00572338	0.00997941	1379.18	0.150034	0.0923188	1.62517	0.104126	0.345833
IGFALS	16	1.44929	1.72774	1.91893	0.900365	0.367926	0.449387	1.60528	0.680409	2.07575	0.32779	0.74307	NA
HAGH	16	265.605	-0.281897	0.132851	-2.12189	0.0338466	0.0529932	297.602	-0.111818	0.177315	-0.630614	0.528293	0.794452
FAHD1	16	291.638	-0.366943	0.135045	-2.71719	0.00658388	0.0113984	548.483	-0.132301	0.126226	-1.04813	0.294577	0.611852
MEIOB	16	0.864867	-0.34163	2.29429	-0.148905	0.881629	0.906534	11.377	-0.616296	0.830006	-0.74252	0.457772	0.751038
gene:ENSG00000260541	16	0	NA	NA	NA	NA	NA	0	NA	NA	NA	NA	NA
LINC00254	16	0	NA	NA	NA	NA	NA	0	NA	NA	NA	NA	NA
LINC02124	16	0	NA	NA	NA	NA	NA	0	NA	NA	NA	NA	NA
HS3ST6	16	0	NA	NA	NA	NA	NA	0.247712	2.52704	4.89289	0.516471	0.605526	NA
MSRB1	16	159.405	-0.35666	0.173087	-2.06059	0.0393423	0.0608591	638.604	-0.122955	0.122468	-1.00398	0.315389	0.632301
RPL3L	16	1.20554	0.755678	1.81499	0.416354	0.677151	0.737268	11.6757	-0.29163	0.85151	-0.342486	0.731985	0.906198
NDUFB10	16	671.975	-0.0692927	0.0887893	-0.780417	0.435146	0.516391	1829.46	-0.0149628	0.079551	-0.188091	0.850806	0.952469
RPS2	16	23279.3	0.334351	0.0449768	7.43385	1.05479e-13	3.76294e-13	56857.3	0.244091	0.0590692	4.13229	3.59169e-05	0.000665487
SNORA10	16	0	NA	NA	NA	NA	NA	0	NA	NA	NA	NA	NA
SNORA64	16	0	NA	NA	NA	NA	NA	0	NA	NA	NA	NA	NA
SNHG9	16	0	NA	NA	NA	NA	NA	0	NA	NA	NA	NA	NA
SNORA78	16	0	NA	NA	NA	NA	NA	0	NA	NA	NA	NA	NA
RNF151	16	0.556984	2.76918	2.7963	0.990302	0.322026	0.402471	1.12511	-2.35151	2.8343	-0.829663	0.406729	NA
gene:ENSG00000277602	16	0	NA	NA	NA	NA	NA	0	NA	NA	NA	NA	NA
TBL3	16	424.687	-0.646107	0.113841	-5.6755	1.38286e-08	3.75903e-08	2034.54	0.169754	0.0833404	2.03688	0.0416624	0.192866
NOXO1	16	0.180984	-0.636508	4.08047	-0.155989	0.876042	NA	11.9661	0.217152	0.830055	0.261612	0.793621	0.932431
GFER	16	238.533	0.33827	0.139265	2.42897	0.0151417	0.0249781	915.186	0.0662714	0.113547	0.583645	0.559459	0.813135
gene:ENSG00000261790	16	0	NA	NA	NA	NA	NA	0	NA	NA	NA	NA	NA
SYNGR3	16	3.60175	-0.468619	1.0918	-0.429219	0.667764	0.730607	463.397	-0.0565658	0.160091	-0.353335	0.723837	0.902783
gene:ENSG00000260107	16	0	NA	NA	NA	NA	NA	0	NA	NA	NA	NA	NA
ZNF598	16	672.206	0.206781	0.0872137	2.37097	0.0177416	0.02895	1561.08	0.134578	0.0910198	1.47856	0.139257	0.409341
NPW	16	3.13258	0.502589	1.17714	0.426959	0.669409	0.732159	44.15	0.0496337	0.412746	0.120252	0.904283	0.967653
RN7SL219P	16	0	NA	NA	NA	NA	NA	0	NA	NA	NA	NA	NA
SLC9A3R2	16	229.8	-1.34638	0.147124	-9.15134	5.62294e-20	2.55768e-19	197.383	-0.151342	0.220715	-0.685692	0.492907	0.773954
NTHL1	16	78.5152	-1.70151	0.256988	-6.62097	3.56853e-11	1.12322e-10	864.615	0.0171585	0.112765	0.152162	0.879059	0.95992
TSC2	16	586.15	-1.16409	0.101314	-11.4899	1.4825e-30	9.08946e-30	1699.53	0.223122	0.0819105	2.72397	0.00645026	0.0490263
PKD1	16	1924.42	-0.737812	0.0665524	-11.0862	1.46403e-28	8.54108e-28	2179.48	0.166687	0.0903269	1.84538	0.0649821	0.25765
MIR1225	16	0	NA	NA	NA	NA	NA	0	NA	NA	NA	NA	NA
gene:ENSG00000259933	16	0	NA	NA	NA	NA	NA	0	NA	NA	NA	NA	NA
gene:ENSG00000261123	16	0	NA	NA	NA	NA	NA	0	NA	NA	NA	NA	NA
MIR6511B1	16	0	NA	NA	NA	NA	NA	0	NA	NA	NA	NA	NA
gene:ENSG00000261240	16	0	NA	NA	NA	NA	NA	0	NA	NA	NA	NA	NA
gene:ENSG00000260447	16	0	NA	NA	NA	NA	NA	0	NA	NA	NA	NA	NA
Y_RNA_585	16	0	NA	NA	NA	NA	NA	0	NA	NA	NA	NA	NA
MIR4516	16	0	NA	NA	NA	NA	NA	0	NA	NA	NA	NA	NA
MIR3180-5	16	0	NA	NA	NA	NA	NA	0	NA	NA	NA	NA	NA
RAB26	16	10.1963	-0.817501	0.709244	-1.15264	0.24906	0.321313	17.6844	-0.809908	0.677366	-1.19567	0.231824	0.538686
SNHG19	16	0	NA	NA	NA	NA	NA	0	NA	NA	NA	NA	NA
SNORD60	16	0	NA	NA	NA	NA	NA	0	NA	NA	NA	NA	NA
gene:ENSG00000281010	16	0	NA	NA	NA	NA	NA	0	NA	NA	NA	NA	NA
TRAF7	16	1335.04	-0.78133	0.0686713	-11.3778	5.39297e-30	3.27046e-29	4556.4	0.080917	0.068706	1.17773	0.238905	0.546456
CASKIN1	16	10.5647	0.484737	0.701081	0.691414	0.489306	0.568133	38.2597	-0.268098	0.460795	-0.581816	0.560691	0.814189
MLST8	16	383.862	-0.670303	0.119658	-5.60184	2.12091e-08	5.7152e-08	1586.29	0.0653078	0.10187	0.641091	0.521463	0.789427
BRICD5	16	9.81378	-0.372897	0.681261	-0.547363	0.584129	0.653711	38.4936	0.127603	0.476782	0.267633	0.788982	0.930796
PGP	16	203.695	-0.833014	0.151828	-5.48656	4.09829e-08	1.08442e-07	1075.77	0.0409176	0.112969	0.362202	0.717201	0.899967
gene:ENSG00000261532	16	0	NA	NA	NA	NA	NA	0	NA	NA	NA	NA	NA
E4F1	16	224.55	-0.414921	0.146555	-2.83116	0.00463796	0.00818598	760.408	0.274527	0.124555	2.20407	0.0275196	0.143901
gene:ENSG00000259780	16	0	NA	NA	NA	NA	NA	0	NA	NA	NA	NA	NA
DNASE1L2	16	12.2069	-0.652452	0.612125	-1.06588	0.286478	0.363594	5.38097	-0.348474	1.18739	-0.29348	0.769155	NA
ECI1	16	237.681	-0.541867	0.145864	-3.71487	0.000203308	0.000411644	1014.04	0.195005	0.0996765	1.95638	0.0504202	0.219079
gene:ENSG00000261663	16	0	NA	NA	NA	NA	NA	0	NA	NA	NA	NA	NA
RNPS1	16	2417.71	0.623372	0.0678791	9.18356	4.1706e-20	1.90297e-19	7024.74	0.143879	0.0650197	2.21285	0.0269081	0.141894
MIR3677HG	16	0	NA	NA	NA	NA	NA	0	NA	NA	NA	NA	NA
MIR3677	16	0	NA	NA	NA	NA	NA	0	NA	NA	NA	NA	NA
MIR940	16	0	NA	NA	NA	NA	NA	0	NA	NA	NA	NA	NA
MIR4717	16	0	NA	NA	NA	NA	NA	0	NA	NA	NA	NA	NA
ABCA3	16	12.223	-1.0889	0.6075	-1.79243	0.0730634	0.107554	191.563	-0.0411842	0.210741	-0.195426	0.84506	0.951573
CCNF	16	412.941	-1.02942	0.123049	-8.36592	5.96474e-17	2.43067e-16	2255.92	0.158829	0.0873182	1.81896	0.0689169	0.267743
gene:ENSG00000285970	16	0	NA	NA	NA	NA	NA	0	NA	NA	NA	NA	NA
MIR6767	16	0	NA	NA	NA	NA	NA	0	NA	NA	NA	NA	NA
gene:ENSG00000260095	16	0	NA	NA	NA	NA	NA	0	NA	NA	NA	NA	NA
gene:ENSG00000260874	16	0	NA	NA	NA	NA	NA	0	NA	NA	NA	NA	NA
TEDC2	16	87.541	-1.04932	0.23347	-4.49446	6.97466e-06	1.58918e-05	790.709	-0.0665602	0.107863	-0.617078	0.537183	0.799113
MIR6768	16	0	NA	NA	NA	NA	NA	0	NA	NA	NA	NA	NA
TEDC2-AS1	16	0	NA	NA	NA	NA	NA	0	NA	NA	NA	NA	NA
NTN3	16	0.126567	-0.636508	4.08047	-0.155989	0.876042	NA	1.66754	1.86869	2.29182	0.815374	0.414858	NA
TBC1D24	16	165.742	-1.30966	0.173093	-7.56623	3.84223e-14	1.39635e-13	584.82	0.230448	0.126155	1.82671	0.0677439	0.264909
gene:ENSG00000260293	16	0	NA	NA	NA	NA	NA	0	NA	NA	NA	NA	NA
gene:ENSG00000260272	16	0.598661	2.85908	3.18259	0.898352	0.368998	0.450026	3.2469	1.45655	4.64347	0.313676	0.753767	NA
ATP6V0C	16	1810.52	0.837199	0.080139	10.4468	1.51498e-25	8.2142e-25	3016.02	0.290987	0.0903217	3.22167	0.00127446	0.0136631
gene:ENSG00000259784	16	0.353559	2.12419	3.91584	0.542462	0.5875	NA	0.500898	3.54178	4.83861	0.731982	0.464179	NA
gene:ENSG00000279520	16	0	NA	NA	NA	NA	NA	0	NA	NA	NA	NA	NA
AMDHD2	16	126.103	-1.30081	0.219226	-5.93364	2.96299e-09	8.39687e-09	381.896	-0.0295363	0.155219	-0.190287	0.849084	0.952008
CEMP1	16	0.707118	3.12353	2.98585	1.04611	0.295509	0.373791	0	NA	NA	NA	NA	NA
MIR3178	16	0	NA	NA	NA	NA	NA	0	NA	NA	NA	NA	NA
PDPK1	16	1256.91	0.531368	0.0717317	7.40772	1.28491e-13	4.56371e-13	1540.83	0.0982936	0.0858231	1.14531	0.252083	0.562104
gene:ENSG00000261613	16	0	NA	NA	NA	NA	NA	0	NA	NA	NA	NA	NA
gene:ENSG00000261288	16	0	NA	NA	NA	NA	NA	0	NA	NA	NA	NA	NA
gene:ENSG00000269937	16	0	NA	NA	NA	NA	NA	0	NA	NA	NA	NA	NA
gene:ENSG00000261140	16	0	NA	NA	NA	NA	NA	0	NA	NA	NA	NA	NA
gene:ENSG00000260436	16	0	NA	NA	NA	NA	NA	0	NA	NA	NA	NA	NA
gene:ENSG00000279568	16	0	NA	NA	NA	NA	NA	0	NA	NA	NA	NA	NA
gene:ENSG00000280402	16	0	NA	NA	NA	NA	NA	0	NA	NA	NA	NA	NA
gene:ENSG00000279162	16	0	NA	NA	NA	NA	NA	0	NA	NA	NA	NA	NA
gene:ENSG00000261093	16	0	NA	NA	NA	NA	NA	0	NA	NA	NA	NA	NA
gene:ENSG00000279057	16	0	NA	NA	NA	NA	NA	0	NA	NA	NA	NA	NA
gene:ENSG00000260176	16	0	NA	NA	NA	NA	NA	0	NA	NA	NA	NA	NA
ERVK13-1	16	0	NA	NA	NA	NA	NA	0	NA	NA	NA	NA	NA
KCTD5	16	1256.24	1.58645	0.0706679	22.4494	1.29799e-111	2.50359e-110	1447.65	0.369586	0.0878536	4.20684	2.58965e-05	0.000505541
gene:ENSG00000279901	16	0	NA	NA	NA	NA	NA	0	NA	NA	NA	NA	NA
PRSS27	16	3.27513	1.11033	1.15572	0.960728	0.336689	0.41809	12.8504	0.148407	0.771854	0.192273	0.847528	0.95194
SRRM2-AS1	16	0	NA	NA	NA	NA	NA	0	NA	NA	NA	NA	NA
SRRM2	16	8313.09	1.17694	0.149765	7.85858	3.88501e-15	1.4761e-14	19617.3	0.165175	0.0637501	2.59098	0.00957018	0.0663823
ELOB	16	1637.3	0.385275	0.0634834	6.06891	1.28781e-09	3.73622e-09	2975.83	0.122845	0.0759054	1.6184	0.105577	0.348824
gene:ENSG00000276791	16	0	NA	NA	NA	NA	NA	0	NA	NA	NA	NA	NA
PRSS33	16	0	NA	NA	NA	NA	NA	0.899385	0.102394	3.35159	0.0305507	0.975628	NA
SNORA3C	16	0	NA	NA	NA	NA	NA	0	NA	NA	NA	NA	NA
PRSS41	16	0	NA	NA	NA	NA	NA	0.121292	-1.38956	4.99112	-0.278407	0.7807	NA
PRSS21	16	0	NA	NA	NA	NA	NA	9.74945	-1.00602	0.905353	-1.1112	0.266484	0.579167
ZG16B	16	0.800686	-0.198333	2.50225	-0.0792616	0.936824	0.948292	1.54505	-2.35141	2.63915	-0.890973	0.372944	NA
PRSS30P	16	0	NA	NA	NA	NA	NA	0	NA	NA	NA	NA	NA
PRSS22	16	0	NA	NA	NA	NA	NA	16.6591	0.0195791	0.673929	0.0290521	0.976823	0.990419
gene:ENSG00000263325	16	0	NA	NA	NA	NA	NA	0	NA	NA	NA	NA	NA
gene:ENSG00000263280	16	0	NA	NA	NA	NA	NA	0	NA	NA	NA	NA	NA
FLYWCH2	16	167.423	-1.04787	0.176956	-5.92165	3.18728e-09	9.01349e-09	171.064	0.28676	0.21766	1.31747	0.187682	0.483443
gene:ENSG00000289222	16	0	NA	NA	NA	NA	NA	0	NA	NA	NA	NA	NA
FLYWCH1	16	469.987	-0.488364	0.106018	-4.60644	4.09623e-06	9.49427e-06	470.626	0.0474297	0.139675	0.339571	0.73418	0.90744
gene:ENSG00000262482	16	0	NA	NA	NA	NA	NA	0	NA	NA	NA	NA	NA
KREMEN2	16	6.20735	-1.67674	0.924616	-1.81344	0.0697635	0.103167	174.672	0.326239	0.225261	1.44827	0.147541	0.423755
PKMYT1	16	242.067	-1.71497	0.149686	-11.4571	2.16606e-30	1.32653e-29	1599.56	0.231079	0.110579	2.08971	0.0366439	0.176188
PAQR4	16	198.232	-1.73383	0.163411	-10.6102	2.6708e-26	1.47388e-25	473.651	-0.0887674	0.135708	-0.654105	0.513044	0.785757
gene:ENSG00000274367	16	0	NA	NA	NA	NA	NA	0	NA	NA	NA	NA	NA
GREP1	16	0	NA	NA	NA	NA	NA	5.14502	-1.06996	1.44419	-0.740874	0.45877	NA
gene:ENSG00000262362	16	0	NA	NA	NA	NA	NA	0	NA	NA	NA	NA	NA
gene:ENSG00000289281	16	0	NA	NA	NA	NA	NA	0.237852	0.11273	4.9939	0.0225735	0.98199	NA
gene:ENSG00000272079	16	0	NA	NA	NA	NA	NA	0	NA	NA	NA	NA	NA
CLDN9	16	1.81159	0.074008	1.86101	0.0397677	0.968278	0.974199	18.4298	-0.852923	0.662111	-1.28819	0.197681	0.496861
CLDN6	16	1.11579	0.0531844	2.02147	0.0263097	0.97901	0.982744	14853.6	0.0222649	0.0601131	0.370385	0.711096	0.897166
TNFRSF12A	16	3455.82	-0.343851	0.0531495	-6.4695	9.83284e-11	3.02469e-10	1659.24	0.516645	0.0888995	5.81156	6.18916e-09	2.45169e-07
HCFC1R1	16	609.973	-0.758571	0.0975624	-7.77523	7.53098e-15	2.82741e-14	875.885	0.087629	0.113341	0.773142	0.439439	0.737714
THOC6	16	193.709	-0.642134	0.159273	-4.03165	5.53857e-05	0.000117451	1959.09	0.0507519	0.0842351	0.602503	0.546839	0.805658
BICDL2	16	6.34227	-0.85983	0.836977	-1.0273	0.304277	0.383408	198.562	0.0266205	0.217374	0.122464	0.902532	0.966887
gene:ENSG00000205890	16	0	NA	NA	NA	NA	NA	0	NA	NA	NA	NA	NA
MMP25-AS1	16	0	NA	NA	NA	NA	NA	0	NA	NA	NA	NA	NA
MMP25	16	10.0021	1.20791	0.688618	1.7541	0.0794132	0.116096	369.096	-0.253671	0.157541	-1.61019	0.107356	0.352596
IL32	16	235.196	-0.458139	0.141077	-3.24744	0.00116448	0.00218772	129.573	1.18389	0.31605	3.74589	0.000179759	0.00265793
RNU1-125P	16	0	NA	NA	NA	NA	NA	0	NA	NA	NA	NA	NA
gene:ENSG00000262370	16	0	NA	NA	NA	NA	NA	0	NA	NA	NA	NA	NA
RNU1-22P	16	0	NA	NA	NA	NA	NA	0	NA	NA	NA	NA	NA
ZSCAN10	16	0.199554	1.28705	4.08047	0.315416	0.752446	NA	5712.6	-0.0183238	0.0794217	-0.230715	0.817536	0.941703
ZNF213-AS1	16	0	NA	NA	NA	NA	NA	0	NA	NA	NA	NA	NA
gene:ENSG00000263011	16	0	NA	NA	NA	NA	NA	0	NA	NA	NA	NA	NA
ZNF205	16	55.6834	-0.390476	0.284082	-1.37452	0.16928	0.229796	578.888	-0.000935441	0.138688	-0.00674492	0.994618	0.997879
ZNF213	16	157.845	-0.522898	0.170754	-3.06229	0.00219651	0.00400891	258.516	0.21954	0.206318	1.06409	0.28729	0.604876
gene:ENSG00000261889	16	0	NA	NA	NA	NA	NA	0	NA	NA	NA	NA	NA
gene:ENSG00000262521	16	0	NA	NA	NA	NA	NA	0	NA	NA	NA	NA	NA
gene:ENSG00000262668	16	0	NA	NA	NA	NA	NA	0	NA	NA	NA	NA	NA
OR1F1	16	0.488534	-2.23241	3.15328	-0.707963	0.478968	0.558935	0.736221	0.135614	3.47734	0.0389995	0.968891	NA
ZNF200	16	266.652	1.26177	0.13901	9.07685	1.11761e-19	5.0283e-19	387.929	0.151836	0.146183	1.03867	0.298958	0.616492
MEFV	16	1.22024	1.7563	2.03712	0.862151	0.388604	0.469527	1.13846	1.65829	2.79318	0.593692	0.552718	NA
LINC00921	16	0	NA	NA	NA	NA	NA	0	NA	NA	NA	NA	NA
ZNF263	16	1067.7	2.23872	0.0778664	28.7508	8.86332e-182	3.1831e-180	1239.84	0.281225	0.0951542	2.95547	0.00312195	0.0277519
gene:ENSG00000279330	16	0	NA	NA	NA	NA	NA	0	NA	NA	NA	NA	NA
gene:ENSG00000279031	16	0	NA	NA	NA	NA	NA	0	NA	NA	NA	NA	NA
TIGD7	16	111.493	1.2202	0.21197	5.75648	8.58875e-09	2.37065e-08	265.811	0.239059	0.184862	1.29318	0.19595	0.494645
ZNF75A	16	216.325	0.528749	0.150348	3.51683	0.000436729	0.000855994	754.299	0.00936911	0.113462	0.0825752	0.934189	0.976153
gene:ENSG00000262899	16	0	NA	NA	NA	NA	NA	0	NA	NA	NA	NA	NA
OR2C1	16	0.394584	-1.97117	3.40757	-0.578469	0.562947	0.63364	0.112627	-1.3356	4.99487	-0.267395	0.789165	NA
gene:ENSG00000285329	16	0	NA	NA	NA	NA	NA	0	NA	NA	NA	NA	NA
MTRNR2L4	16	1.40168	2.99341	2.12927	1.40584	0.159772	0.218444	0.632574	3.11683	3.98166	0.782796	0.433747	NA
ZSCAN32	16	327.264	1.09501	0.129357	8.46504	2.56059e-17	1.05843e-16	576.415	0.0737759	0.123916	0.595369	0.551597	0.808792
ZNF174	16	164.73	0.608421	0.176969	3.43801	0.000586004	0.00113519	276.366	0.209718	0.172462	1.21603	0.223975	0.529263
ZNF597	16	88.9257	0.834427	0.222841	3.7445	0.000180756	0.00036797	197.366	0.213657	0.206968	1.03232	0.301922	0.618624
NAA60	16	517.653	0.252038	0.0987028	2.5535	0.0106645	0.0179354	1664.81	0.10251	0.0948254	1.08104	0.279679	0.595898
gene:ENSG00000263212	16	0	NA	NA	NA	NA	NA	0	NA	NA	NA	NA	NA
MIR6126	16	0	NA	NA	NA	NA	NA	0	NA	NA	NA	NA	NA
C16orf90	16	0	NA	NA	NA	NA	NA	0	NA	NA	NA	NA	NA
CLUAP1	16	179.401	-1.29818	0.16934	-7.66613	1.77256e-14	6.54963e-14	250.814	0.00824784	0.190062	0.0433955	0.965386	0.986758
gene:ENSG00000278942	16	0	NA	NA	NA	NA	NA	0	NA	NA	NA	NA	NA
NLRC3	16	9.02558	-1.32666	0.731988	-1.8124	0.0699238	0.103376	16.6227	-0.549402	0.76682	-0.716468	0.473702	0.760347
gene:ENSG00000262312	16	0	NA	NA	NA	NA	NA	0	NA	NA	NA	NA	NA
gene:ENSG00000261938	16	0	NA	NA	NA	NA	NA	0	NA	NA	NA	NA	NA
SLX4	16	160.984	-1.07312	0.1729	-6.20662	5.41381e-10	1.60326e-09	530.985	0.031348	0.144	0.217694	0.827667	0.944478
DNASE1	16	183.424	-0.0246682	0.155299	-0.158843	0.873792	0.90153	257.466	-0.000753759	0.192854	-0.00390844	0.996882	0.998824
gene:ENSG00000263235	16	0	NA	NA	NA	NA	NA	0	NA	NA	NA	NA	NA
TRAP1	16	635.292	-1.00932	0.0946047	-10.6688	1.42426e-26	7.90305e-26	6443.61	-0.036634	0.0565559	-0.64775	0.517147	0.787827
gene:ENSG00000276754	16	0	NA	NA	NA	NA	NA	0	NA	NA	NA	NA	NA
CREBBP	16	1502.26	1.35834	0.0849695	15.9862	1.59537e-57	1.6396e-56	4063.19	0.208859	0.0777946	2.68475	0.00725843	0.0537419
LINC02861	16	0	NA	NA	NA	NA	NA	0	NA	NA	NA	NA	NA
ADCY9	16	447.108	-0.325096	0.115147	-2.82332	0.00475293	0.00837241	447.698	-0.053568	0.14008	-0.38241	0.702157	0.892309
gene:ENSG00000263159	16	0	NA	NA	NA	NA	NA	0	NA	NA	NA	NA	NA
gene:ENSG00000263105	16	0	NA	NA	NA	NA	NA	0	NA	NA	NA	NA	NA
SRL	16	0.487868	1.19185	3.2208	0.370046	0.711348	0.764546	1.46612	1.12899	2.31545	0.487588	0.625842	NA
LINC01569	16	0	NA	NA	NA	NA	NA	0	NA	NA	NA	NA	NA
TFAP4	16	67.3654	-1.89508	0.282629	-6.70518	2.0116e-11	6.42319e-11	738.298	-0.0485974	0.117841	-0.412396	0.680049	0.881924
gene:ENSG00000288935	16	0	NA	NA	NA	NA	NA	0	NA	NA	NA	NA	NA
GLIS2	16	184.406	-1.01075	0.167037	-6.05107	1.4389e-09	4.16036e-09	619.082	0.0707928	0.138364	0.511642	0.608901	0.842772
GLIS2-AS1	16	0	NA	NA	NA	NA	NA	0	NA	NA	NA	NA	NA
PAM16	16	88.7092	-0.49164	0.224795	-2.18706	0.0287381	0.045445	516.789	0.3056	0.138149	2.21211	0.0269592	0.141971
gene:ENSG00000262712	16	0	NA	NA	NA	NA	NA	0	NA	NA	NA	NA	NA
CORO7-PAM16	16	13.5373	0.352732	2.51688	0.140146	0.888544	0.911629	12.8696	-7.94354	4.78708	-1.65937	0.0970409	0.331021
gene:ENSG00000280063	16	0	NA	NA	NA	NA	NA	0	NA	NA	NA	NA	NA
CORO7	16	193.034	-2.09271	0.18154	-11.5275	9.5828e-31	5.91361e-30	417.969	0.071159	0.140716	0.505692	0.613073	0.84563
VASN	16	303.265	-0.387384	0.128219	-3.02127	0.00251717	0.00457062	329.873	0.899926	0.179568	5.01162	5.39733e-07	1.57737e-05
DNAJA3	16	598.03	-0.247571	0.0950706	-2.60407	0.00921232	0.0156482	2195.2	0.0373596	0.0794813	0.470043	0.638324	0.8616
gene:ENSG00000277170	16	0	NA	NA	NA	NA	NA	0	NA	NA	NA	NA	NA
gene:ENSG00000277440	16	0	NA	NA	NA	NA	NA	0	NA	NA	NA	NA	NA
NMRAL1	16	122.307	-1.25542	0.202233	-6.2078	5.37326e-10	1.59213e-09	860.862	-0.0482345	0.104776	-0.460361	0.645257	0.865046
HMOX2	16	954.998	1.6429	0.0864051	19.014	1.30698e-80	1.82626e-79	997.175	0.149067	0.0961466	1.55041	0.121043	0.378355
CDIP1	16	451.354	-0.837361	0.117817	-7.10729	1.18343e-12	4.00564e-12	2024.17	0.0103102	0.0932292	0.11059	0.911941	0.970192
gene:ENSG00000278434	16	0	NA	NA	NA	NA	NA	0	NA	NA	NA	NA	NA
C16orf96	16	1.01447	-2.08118	2.3273	-0.894246	0.37119	0.451977	44.2949	-0.0088851	0.425546	-0.0208793	0.983342	0.993037
gene:ENSG00000261789	16	0	NA	NA	NA	NA	NA	0	NA	NA	NA	NA	NA
UBALD1	16	249.343	0.796238	0.13523	5.88801	3.90865e-09	1.10149e-08	920.058	0.213534	0.131679	1.62163	0.104884	0.347456
MGRN1	16	579.721	-1.12775	0.0984033	-11.4605	2.08416e-30	1.27687e-29	2012.9	0.145181	0.0920367	1.57743	0.114697	0.367414
RN7SL850P	16	0	NA	NA	NA	NA	NA	0	NA	NA	NA	NA	NA
gene:ENSG00000261442	16	0	NA	NA	NA	NA	NA	0	NA	NA	NA	NA	NA
Metazoa_SRP_115	16	0	NA	NA	NA	NA	NA	0	NA	NA	NA	NA	NA
MIR6769A	16	0	NA	NA	NA	NA	NA	0	NA	NA	NA	NA	NA
NUDT16L1	16	443.252	1.14926	0.112251	10.2384	1.33427e-24	7.05411e-24	1113.44	0.392971	0.111617	3.52071	0.000430399	0.00552198
ANKS3	16	139.509	-0.0975493	0.18536	-0.526268	0.598702	0.667593	458.998	-0.0307184	0.147258	-0.208603	0.834758	0.948741
gene:ENSG00000266994	16	0	NA	NA	NA	NA	NA	0	NA	NA	NA	NA	NA
DNAAF8	16	5.76229	-1.26682	0.925629	-1.36861	0.171122	0.231897	8.55716	-0.469407	0.941962	-0.498329	0.618252	0.849181
ZNF500	16	143.295	-1.0635	0.183016	-5.81094	6.21218e-09	1.72948e-08	310.561	0.182442	0.178912	1.01973	0.307855	0.624067
Metazoa_SRP_116	16	0	NA	NA	NA	NA	NA	0	NA	NA	NA	NA	NA
SEPTIN12	16	0.199554	1.28705	4.08047	0.315416	0.752446	NA	0.624637	-2.98471	4.043	-0.738243	0.460367	NA
gene:ENSG00000285952	16	0	NA	NA	NA	NA	NA	0	NA	NA	NA	NA	NA
SMIM22	16	0.282902	-1.47757	4.04384	-0.365389	0.714821	NA	1.69914	1.09755	2.35882	0.465295	0.64172	NA
gene:ENSG00000267077	16	0	NA	NA	NA	NA	NA	0	NA	NA	NA	NA	NA
ROGDI	16	94.352	-0.907455	0.229798	-3.94893	7.8502e-05	0.000164545	571.825	0.0160816	0.137058	0.117334	0.906595	0.968462
GLYR1	16	894.9	-0.431214	0.078185	-5.5153	3.48184e-08	9.24953e-08	4338.17	-0.0590816	0.0572257	-1.03243	0.30187	0.618624
gene:ENSG00000275056	16	0	NA	NA	NA	NA	NA	0	NA	NA	NA	NA	NA
UBN1	16	987.783	0.561485	0.0828844	6.77431	1.24997e-11	4.02553e-11	1888.08	0.030766	0.074178	0.414758	0.678319	0.880871
PPL	16	64.0182	-1.61369	0.280693	-5.74895	8.9799e-09	2.47523e-08	2727.64	0.434695	0.0863246	5.03559	4.7639e-07	1.40324e-05
SEC14L5	16	1.06358	-0.897948	2.13173	-0.421229	0.673588	0.735184	161.386	-0.423731	0.248595	-1.7045	0.0882874	0.314149
gene:ENSG00000267072	16	0	NA	NA	NA	NA	NA	0	NA	NA	NA	NA	NA
NAGPA	16	147.115	-0.190679	0.18118	-1.05242	0.292604	0.37064	315.615	0.0669839	0.167326	0.400321	0.68892	0.885553
ALG1	16	323.404	-0.568579	0.123087	-4.61931	3.85017e-06	8.93937e-06	1320.53	-0.143845	0.0861039	-1.6706	0.0948012	0.326787
C16orf89	16	0	NA	NA	NA	NA	NA	65.9707	-0.578493	0.355442	-1.62753	0.103624	0.344814
EEF2KMT	16	94.4653	-1.17986	0.233522	-5.05248	4.36117e-07	1.08124e-06	602.903	-0.107757	0.127646	-0.844187	0.398565	0.703393
gene:ENSG00000267070	16	0	NA	NA	NA	NA	NA	0	NA	NA	NA	NA	NA
gene:ENSG00000285567	16	0	NA	NA	NA	NA	NA	0	NA	NA	NA	NA	NA
LINC02164	16	0	NA	NA	NA	NA	NA	0	NA	NA	NA	NA	NA
RBFOX1	16	32.3084	-1.05123	0.373123	-2.81738	0.00484164	0.0085203	35.5795	-0.553105	0.469072	-1.17915	0.23834	0.546114
LINC01570	16	0	NA	NA	NA	NA	NA	0	NA	NA	NA	NA	NA
MIR8065	16	0	NA	NA	NA	NA	NA	0	NA	NA	NA	NA	NA
gene:ENSG00000280000	16	0	NA	NA	NA	NA	NA	0	NA	NA	NA	NA	NA
gene:ENSG00000257180	16	0	NA	NA	NA	NA	NA	0	NA	NA	NA	NA	NA
gene:ENSG00000286635	16	0	NA	NA	NA	NA	NA	0	NA	NA	NA	NA	NA
gene:ENSG00000260835	16	0	NA	NA	NA	NA	NA	0	NA	NA	NA	NA	NA
gene:ENSG00000278975	16	0	NA	NA	NA	NA	NA	0	NA	NA	NA	NA	NA
RNU7-99P	16	0	NA	NA	NA	NA	NA	0	NA	NA	NA	NA	NA
RNU6-457P	16	0	NA	NA	NA	NA	NA	0	NA	NA	NA	NA	NA
RNU6-328P	16	0	NA	NA	NA	NA	NA	0	NA	NA	NA	NA	NA
gene:ENSG00000289107	16	0	NA	NA	NA	NA	NA	0	NA	NA	NA	NA	NA
gene:ENSG00000287340	16	0	NA	NA	NA	NA	NA	0	NA	NA	NA	NA	NA
gene:ENSG00000283584	16	0	NA	NA	NA	NA	NA	0	NA	NA	NA	NA	NA
gene:ENSG00000261198	16	0	NA	NA	NA	NA	NA	0	NA	NA	NA	NA	NA
gene:ENSG00000252138	16	0	NA	NA	NA	NA	NA	0	NA	NA	NA	NA	NA
gene:ENSG00000260289	16	0	NA	NA	NA	NA	NA	0	NA	NA	NA	NA	NA
gene:ENSG00000260003	16	0	NA	NA	NA	NA	NA	0	NA	NA	NA	NA	NA
LINC02152	16	0	NA	NA	NA	NA	NA	0	NA	NA	NA	NA	NA
gene:ENSG00000260058	16	0	NA	NA	NA	NA	NA	0	NA	NA	NA	NA	NA
gene:ENSG00000259819	16	0	NA	NA	NA	NA	NA	0	NA	NA	NA	NA	NA
gene:ENSG00000261066	16	0	NA	NA	NA	NA	NA	0	NA	NA	NA	NA	NA
TMEM114	16	0.361302	2.15108	3.88254	0.554039	0.579552	NA	5.10004	-1.00644	1.28258	-0.784694	0.432633	NA
gene:ENSG00000287522	16	0	NA	NA	NA	NA	NA	0	NA	NA	NA	NA	NA
METTL22	16	138.734	0.124588	0.185451	0.671808	0.501706	0.579012	499.292	0.180401	0.133823	1.34805	0.177641	0.469388
gene:ENSG00000279357	16	0	NA	NA	NA	NA	NA	0	NA	NA	NA	NA	NA
ABAT	16	51.008	-0.0307365	0.298347	-0.103023	0.917945	0.933577	122.486	-0.520015	0.27546	-1.8878	0.0590522	0.242543
RN7SL743P	16	0	NA	NA	NA	NA	NA	0	NA	NA	NA	NA	NA
RNU7-63P	16	0	NA	NA	NA	NA	NA	0	NA	NA	NA	NA	NA
TMEM186	16	87.8322	-0.235497	0.227088	-1.03703	0.299723	0.378468	226.815	0.0741276	0.200161	0.37034	0.711129	0.897166
PMM2	16	515.34	0.14175	0.0996847	1.42198	0.155032	0.212413	1842.54	0.0334654	0.0759354	0.440708	0.659424	0.87234
gene:ENSG00000260350	16	0	NA	NA	NA	NA	NA	0	NA	NA	NA	NA	NA
CARHSP1	16	1601.8	-0.549303	0.0660632	-8.31481	9.19019e-17	3.72154e-16	4259.64	-0.292899	0.058936	-4.96978	6.70304e-07	1.91402e-05
CARHSP1-DT	16	0	NA	NA	NA	NA	NA	0	NA	NA	NA	NA	NA
LITAFD	16	1.35567	1.03476	1.83696	0.5633	0.57323	0.643104	0.753168	1.09908	3.8493	0.285529	0.775239	NA
USP7	16	3539.57	1.47994	0.052557	28.1587	1.87454e-174	6.21954e-173	7892.12	0.165105	0.0550507	2.99914	0.00270739	0.025082
USP7-AS1	16	0	NA	NA	NA	NA	NA	0	NA	NA	NA	NA	NA
gene:ENSG00000261392	16	0	NA	NA	NA	NA	NA	0	NA	NA	NA	NA	NA
C16orf72	16	4975.71	1.84444	0.0532696	34.6247	1.07263e-262	6.26671e-261	4739.56	0.287077	0.0635626	4.51645	6.28861e-06	0.000145829
gene:ENSG00000263244	16	0	NA	NA	NA	NA	NA	0	NA	NA	NA	NA	NA
gene:ENSG00000260349	16	0	NA	NA	NA	NA	NA	0	NA	NA	NA	NA	NA
LINC02177	16	0	NA	NA	NA	NA	NA	0	NA	NA	NA	NA	NA
gene:ENSG00000260071	16	0	NA	NA	NA	NA	NA	0	NA	NA	NA	NA	NA
LINC01177	16	0	NA	NA	NA	NA	NA	0	NA	NA	NA	NA	NA
LINC01195	16	0	NA	NA	NA	NA	NA	0	NA	NA	NA	NA	NA
gene:ENSG00000283003	16	0	NA	NA	NA	NA	NA	0	NA	NA	NA	NA	NA
gene:ENSG00000260362	16	0	NA	NA	NA	NA	NA	0	NA	NA	NA	NA	NA
GRIN2A	16	0	NA	NA	NA	NA	NA	128.938	-0.0785404	0.247049	-0.317915	0.75055	0.914412
gene:ENSG00000283221	16	0	NA	NA	NA	NA	NA	0	NA	NA	NA	NA	NA
gene:ENSG00000287830	16	0	NA	NA	NA	NA	NA	0	NA	NA	NA	NA	NA
gene:ENSG00000261810	16	0	NA	NA	NA	NA	NA	0	NA	NA	NA	NA	NA
gene:ENSG00000285543	16	0	NA	NA	NA	NA	NA	0	NA	NA	NA	NA	NA
RN7SL493P	16	0	NA	NA	NA	NA	NA	0	NA	NA	NA	NA	NA
ATF7IP2	16	1.03115	-2.05572	2.32984	-0.882342	0.377592	0.457622	379.618	-0.0258937	0.157107	-0.164816	0.869089	0.957337
gene:ENSG00000260756	16	0	NA	NA	NA	NA	NA	0	NA	NA	NA	NA	NA
gene:ENSG00000289023	16	0	NA	NA	NA	NA	NA	0	NA	NA	NA	NA	NA
gene:ENSG00000279662	16	0	NA	NA	NA	NA	NA	0	NA	NA	NA	NA	NA
RNU6-633P	16	0	NA	NA	NA	NA	NA	0	NA	NA	NA	NA	NA
LINC01290	16	0	NA	NA	NA	NA	NA	0	NA	NA	NA	NA	NA
EMP2	16	1152.39	-1.13417	0.080624	-14.0674	6.02463e-45	4.96409e-44	536.783	-0.221748	0.131661	-1.68424	0.0921355	0.32186
gene:ENSG00000256013	16	0	NA	NA	NA	NA	NA	0	NA	NA	NA	NA	NA
gene:ENSG00000260310	16	0	NA	NA	NA	NA	NA	0	NA	NA	NA	NA	NA
TEKT5	16	0.199554	1.28705	4.08047	0.315416	0.752446	NA	1.71674	0.515641	2.08888	0.24685	0.805024	NA
gene:ENSG00000263279	16	0	NA	NA	NA	NA	NA	0	NA	NA	NA	NA	NA
gene:ENSG00000289073	16	0	NA	NA	NA	NA	NA	0	NA	NA	NA	NA	NA
NUBP1	16	172.11	-0.270772	0.166366	-1.62757	0.103617	0.148083	560.005	-0.0771128	0.129652	-0.594769	0.551998	0.809142
TVP23A	16	4.33831	-0.695401	1.0002	-0.695264	0.48689	0.56591	67.1693	-0.0240741	0.345525	-0.0696738	0.944453	0.980075
gene:ENSG00000262151	16	0	NA	NA	NA	NA	NA	0	NA	NA	NA	NA	NA
CIITA	16	20.4433	-1.62807	0.491189	-3.31454	0.000917938	0.00174362	77.3264	0.13306	0.315753	0.421406	0.673458	0.878663
DEXI	16	284.093	-0.824714	0.133584	-6.17374	6.66921e-10	1.96674e-09	610.22	-0.0455151	0.121951	-0.373223	0.708983	0.896183
gene:ENSG00000280153	16	0	NA	NA	NA	NA	NA	0	NA	NA	NA	NA	NA
CLEC16A	16	465.318	0.582891	0.107985	5.39788	6.74316e-08	1.7603e-07	672.963	0.223323	0.122692	1.82019	0.0687294	0.267089
gene:ENSG00000274038	16	0	NA	NA	NA	NA	NA	0	NA	NA	NA	NA	NA
gene:ENSG00000262020	16	0	NA	NA	NA	NA	NA	0	NA	NA	NA	NA	NA
gene:ENSG00000287121	16	0	NA	NA	NA	NA	NA	0	NA	NA	NA	NA	NA
gene:ENSG00000263033	16	0	NA	NA	NA	NA	NA	0	NA	NA	NA	NA	NA
RMI2	16	100.507	-1.08901	0.218449	-4.98519	6.19013e-07	1.51769e-06	911.595	-0.37092	0.101083	-3.66947	0.000243054	0.00345761
SOCS1	16	9.17702	4.89913	1.19211	4.10961	3.96319e-05	8.51064e-05	620.266	0.472371	0.139313	3.39071	0.000697122	0.00832866
TNP2	16	0	NA	NA	NA	NA	NA	0	NA	NA	NA	NA	NA
PRM3	16	0	NA	NA	NA	NA	NA	0	NA	NA	NA	NA	NA
gene:ENSG00000212228	16	0	NA	NA	NA	NA	NA	0	NA	NA	NA	NA	NA
PRM2	16	0	NA	NA	NA	NA	NA	0.241844	0	4.99758	0	1	NA
PRM1	16	0.598661	2.85908	3.18259	0.898352	0.368998	0.450026	7.11175	0.978844	1.05073	0.931586	0.35155	NA
gene:ENSG00000287429	16	0	NA	NA	NA	NA	NA	0	NA	NA	NA	NA	NA
MIR548H2	16	0	NA	NA	NA	NA	NA	0	NA	NA	NA	NA	NA
Y_RNA_586	16	0	NA	NA	NA	NA	NA	0	NA	NA	NA	NA	NA
gene:ENSG00000263080	16	0	NA	NA	NA	NA	NA	0	NA	NA	NA	NA	NA
gene:ENSG00000262703	16	0	NA	NA	NA	NA	NA	0	NA	NA	NA	NA	NA
gene:ENSG00000188897	16	0.5029	1.23661	2.96778	0.416677	0.676915	0.737168	42.7538	-0.0517271	0.435536	-0.118766	0.90546	0.96815
gene:ENSG00000262999	16	0	NA	NA	NA	NA	NA	0	NA	NA	NA	NA	NA
LITAF	16	10.6425	2.28562	0.719788	3.17541	0.00149624	0.00278249	8136.52	-0.163772	0.0750067	-2.18342	0.0290046	0.149261
SNN	16	215.545	0.451186	0.153501	2.93931	0.00328948	0.00590153	2525.51	-0.20391	0.0688537	-2.9615	0.00306147	0.0273282
TXNDC11	16	729.302	0.780427	0.0842908	9.25874	2.06853e-20	9.54092e-20	440.778	0.14849	0.14126	1.05118	0.293175	0.610638
gene:ENSG00000262420	16	0	NA	NA	NA	NA	NA	0	NA	NA	NA	NA	NA
ZC3H7A	16	1073.51	0.0987873	0.0741748	1.33182	0.18292	0.245864	1569.9	-0.153055	0.0821365	-1.86343	0.0624024	0.251123
Metazoa_SRP_117	16	0	NA	NA	NA	NA	NA	0	NA	NA	NA	NA	NA
gene:ENSG00000277369	16	0	NA	NA	NA	NA	NA	0	NA	NA	NA	NA	NA
BCAR4	16	0	NA	NA	NA	NA	NA	0	NA	NA	NA	NA	NA
RSL1D1	16	4989.75	1.96091	0.0485548	40.3855	0	0	8627.91	0.188391	0.0578858	3.25453	0.00113578	0.0124627
RSL1D1-DT	16	0	NA	NA	NA	NA	NA	0	NA	NA	NA	NA	NA
GSPT1	16	2732.85	0.193882	0.0510522	3.79771	0.000146038	0.000299829	7414.84	-0.0627756	0.0522623	-1.20116	0.229688	0.536549
gene:ENSG00000261560	16	0	NA	NA	NA	NA	NA	0	NA	NA	NA	NA	NA
gene:ENSG00000261216	16	0	NA	NA	NA	NA	NA	0	NA	NA	NA	NA	NA
NPIPB2	16	40.0679	1.3495	0.358638	3.76285	0.000167988	0.000343234	14.4387	-0.414438	0.702862	-0.589643	0.55543	0.811265
TNFRSF17	16	0.253133	-1.35392	4.05379	-0.333989	0.738387	NA	0	NA	NA	NA	NA	NA
SNX29	16	245.972	0.263393	0.135206	1.94809	0.0514044	0.0780872	259.634	-0.0249302	0.178949	-0.139314	0.889202	0.963528
gene:ENSG00000260488	16	0	NA	NA	NA	NA	NA	0	NA	NA	NA	NA	NA
gene:ENSG00000175604	16	0	NA	NA	NA	NA	NA	0	NA	NA	NA	NA	NA
gene:ENSG00000261293	16	0	NA	NA	NA	NA	NA	0	NA	NA	NA	NA	NA
gene:ENSG00000238685	16	0	NA	NA	NA	NA	NA	0	NA	NA	NA	NA	NA
gene:ENSG00000261394	16	0	NA	NA	NA	NA	NA	0	NA	NA	NA	NA	NA
gene:ENSG00000260723	16	0	NA	NA	NA	NA	NA	0	NA	NA	NA	NA	NA
gene:ENSG00000278979	16	0	NA	NA	NA	NA	NA	0	NA	NA	NA	NA	NA
gene:ENSG00000260601	16	0	NA	NA	NA	NA	NA	0	NA	NA	NA	NA	NA
gene:ENSG00000259876	16	0	NA	NA	NA	NA	NA	0	NA	NA	NA	NA	NA
gene:ENSG00000259899	16	0	NA	NA	NA	NA	NA	0	NA	NA	NA	NA	NA
gene:ENSG00000274834	16	0	NA	NA	NA	NA	NA	0	NA	NA	NA	NA	NA
CPPED1	16	1072.31	-0.773378	0.0716744	-10.7902	3.83146e-27	2.15119e-26	560.089	-0.0115434	0.130189	-0.0886662	0.929347	0.974337
MIR4718	16	0	NA	NA	NA	NA	NA	0	NA	NA	NA	NA	NA
gene:ENSG00000260378	16	0	NA	NA	NA	NA	NA	0	NA	NA	NA	NA	NA
gene:ENSG00000261158	16	0	NA	NA	NA	NA	NA	0	NA	NA	NA	NA	NA
gene:ENSG00000199474	16	0	NA	NA	NA	NA	NA	0	NA	NA	NA	NA	NA
SHISA9	16	655.931	-0.941668	0.0939402	-10.0241	1.19413e-23	6.14598e-23	3092.44	0.17202	0.0707522	2.4313	0.0150448	0.0926891
gene:ENSG00000262116	16	0	NA	NA	NA	NA	NA	0	NA	NA	NA	NA	NA
gene:ENSG00000262801	16	0	NA	NA	NA	NA	NA	0	NA	NA	NA	NA	NA
gene:ENSG00000262011	16	0	NA	NA	NA	NA	NA	0	NA	NA	NA	NA	NA
gene:ENSG00000262267	16	0	NA	NA	NA	NA	NA	0	NA	NA	NA	NA	NA
ERCC4	16	242.228	-0.262639	0.142913	-1.83775	0.0660992	0.0982622	280.595	0.0284254	0.177795	0.159877	0.872978	0.958677
gene:ENSG00000262732	16	0	NA	NA	NA	NA	NA	0	NA	NA	NA	NA	NA
gene:ENSG00000263234	16	0	NA	NA	NA	NA	NA	0	NA	NA	NA	NA	NA
LINC02185	16	0	NA	NA	NA	NA	NA	0	NA	NA	NA	NA	NA
LINC02186	16	0	NA	NA	NA	NA	NA	0	NA	NA	NA	NA	NA
MRTFB	16	227.738	-0.204241	0.142787	-1.4304	0.152604	0.209495	792	-0.0218811	0.107812	-0.202955	0.83917	0.950306
gene:ENSG00000276564	16	0	NA	NA	NA	NA	NA	0	NA	NA	NA	NA	NA
gene:ENSG00000262529	16	0	NA	NA	NA	NA	NA	0	NA	NA	NA	NA	NA
Y_RNA_587	16	0	NA	NA	NA	NA	NA	0	NA	NA	NA	NA	NA
MIR193BHG	16	0	NA	NA	NA	NA	NA	0	NA	NA	NA	NA	NA
MIR193B	16	0	NA	NA	NA	NA	NA	0	NA	NA	NA	NA	NA
MIR365A	16	0	NA	NA	NA	NA	NA	0	NA	NA	NA	NA	NA
LINC02130	16	0	NA	NA	NA	NA	NA	0	NA	NA	NA	NA	NA
gene:ENSG00000263257	16	0	NA	NA	NA	NA	NA	0	NA	NA	NA	NA	NA
PARN	16	527.967	-0.189858	0.0987314	-1.92298	0.0544831	0.0823528	2128.7	0.0071345	0.0725904	0.0982845	0.921706	0.973394
RN7SL274P	16	0	NA	NA	NA	NA	NA	0	NA	NA	NA	NA	NA
BFAR	16	1072.91	-0.278811	0.072279	-3.85742	0.00011459	0.000237411	2572.27	-0.0489011	0.0717414	-0.681629	0.495473	0.775669
RNU7-125P	16	0	NA	NA	NA	NA	NA	0	NA	NA	NA	NA	NA
PLA2G10	16	0.733764	3.17023	2.52376	1.25615	0.20906	0.276229	10.3577	0.156914	0.85419	0.183699	0.854249	0.953251
gene:ENSG00000261523	16	0	NA	NA	NA	NA	NA	0	NA	NA	NA	NA	NA
NPIPA3	16	5.74925	-2.05299	1.08416	-1.89361	0.0582766	0.0876268	22.3715	-1.05335	0.842589	-1.25014	0.21125	0.514148
gene:ENSG00000261695	16	0	NA	NA	NA	NA	NA	0	NA	NA	NA	NA	NA
NPIPA2	16	37.4656	-0.437233	0.36366	-1.20231	0.229242	0.299557	184.057	0.123828	0.277486	0.44625	0.655417	0.870586
NOMO1	16	3940.33	0.806841	0.0615718	13.1041	3.12023e-39	2.30058e-38	4468.7	0.0828515	0.0656216	1.26256	0.206746	0.508489
gene:ENSG00000257264	16	0	NA	NA	NA	NA	NA	0	NA	NA	NA	NA	NA
MIR3179-1	16	0	NA	NA	NA	NA	NA	0	NA	NA	NA	NA	NA
MIR3670-1	16	0	NA	NA	NA	NA	NA	0	NA	NA	NA	NA	NA
gene:ENSG00000258354	16	0	NA	NA	NA	NA	NA	0	NA	NA	NA	NA	NA
MIR3180-1	16	0	NA	NA	NA	NA	NA	0	NA	NA	NA	NA	NA
Y_RNA_588	16	0	NA	NA	NA	NA	NA	0	NA	NA	NA	NA	NA
NPIPA1	16	219.515	-0.132862	0.156223	-0.850465	0.395067	0.476118	406.252	0.368711	0.155772	2.367	0.0179331	0.105474
MIR6511A1	16	0	NA	NA	NA	NA	NA	0	NA	NA	NA	NA	NA
MIR6770-1	16	0	NA	NA	NA	NA	NA	0	NA	NA	NA	NA	NA
PDXDC1	16	1023.08	-0.751836	0.0733179	-10.2545	1.12999e-24	5.98985e-24	3372.26	-0.156388	0.0666724	-2.34561	0.0189959	0.110169
MIR1972-1	16	0	NA	NA	NA	NA	NA	0	NA	NA	NA	NA	NA
gene:ENSG00000275910	16	0	NA	NA	NA	NA	NA	0	NA	NA	NA	NA	NA
NTAN1	16	613.144	-0.113574	0.0911457	-1.24608	0.212737	0.280351	752.442	0.0629484	0.110195	0.571243	0.567835	0.817118
RRN3	16	2899.24	2.66847	0.0593299	44.9769	0	0	1942.08	0.15516	0.0806295	1.92436	0.0543089	0.23002
PKD1P6-NPIPP1	16	0	NA	NA	NA	NA	NA	0	NA	NA	NA	NA	NA
MIR6511B2	16	0	NA	NA	NA	NA	NA	0	NA	NA	NA	NA	NA
Y_RNA_589	16	0	NA	NA	NA	NA	NA	0	NA	NA	NA	NA	NA
MIR3180-4	16	0	NA	NA	NA	NA	NA	0	NA	NA	NA	NA	NA
gene:ENSG00000257391	16	0	NA	NA	NA	NA	NA	0	NA	NA	NA	NA	NA
NPIPA5	16	19.0831	-0.531003	0.686969	-0.772965	0.439543	0.520614	122.591	0.351751	0.588456	0.597752	0.550006	0.807884
MPV17L	16	1.83855	1.25988	1.58624	0.794258	0.427045	0.508162	219.178	-0.199993	0.198206	-1.00901	0.312968	0.629646
gene:ENSG00000261130	16	0	NA	NA	NA	NA	NA	0	NA	NA	NA	NA	NA
BMERB1	16	562.672	0.0999292	0.0920119	1.08605	0.277458	0.353481	337.64	-0.436791	0.157857	-2.767	0.0056575	0.0440277
MARF1	16	1366.97	0.567306	0.0707231	8.0215	1.04463e-15	4.07468e-15	852.391	0.164829	0.104697	1.57435	0.115407	0.369055
gene:ENSG00000257769	16	0	NA	NA	NA	NA	NA	0	NA	NA	NA	NA	NA
MIR6506	16	0	NA	NA	NA	NA	NA	0	NA	NA	NA	NA	NA
NDE1	16	547.726	-0.0963199	0.0934338	-1.03089	0.302593	0.381733	561.652	-0.0459875	0.12357	-0.372158	0.709775	0.896688
MIR484	16	0	NA	NA	NA	NA	NA	0	NA	NA	NA	NA	NA
gene:ENSG00000262380	16	0	NA	NA	NA	NA	NA	0	NA	NA	NA	NA	NA
gene:ENSG00000280206	16	0	NA	NA	NA	NA	NA	0	NA	NA	NA	NA	NA
MYH11	16	2.60594	-1.31946	1.35982	-0.970319	0.331888	0.412932	64.7287	-0.17569	0.389633	-0.450912	0.652053	0.868781
gene:ENSG00000263335	16	0	NA	NA	NA	NA	NA	0	NA	NA	NA	NA	NA
gene:ENSG00000263065	16	0	NA	NA	NA	NA	NA	0	NA	NA	NA	NA	NA
gene:ENSG00000280429	16	0	NA	NA	NA	NA	NA	0	NA	NA	NA	NA	NA
CEP20	16	710.306	-0.141973	0.0870706	-1.63055	0.102985	0.14722	1196.02	-0.095985	0.0970625	-0.988898	0.322713	0.640325
RNU6-213P	16	0	NA	NA	NA	NA	NA	0	NA	NA	NA	NA	NA
gene:ENSG00000262171	16	0	NA	NA	NA	NA	NA	0	NA	NA	NA	NA	NA
ABCC1	16	1120.04	0.0894623	0.0834968	1.07144	0.283969	0.360779	2534.53	-0.0764421	0.0751909	-1.01664	0.309325	0.625934
ABCC6	16	4.32211	-0.740946	1.05859	-0.699937	0.483967	0.563057	11.7832	0.08515	0.822971	0.103467	0.917593	0.971936
gene:ENSG00000262332	16	0	NA	NA	NA	NA	NA	0	NA	NA	NA	NA	NA
NOMO3	16	2317.87	1.46933	0.0750682	19.5733	2.61306e-85	3.86565e-84	1974.07	-0.0815864	0.0949491	-0.859264	0.390195	0.695947
gene:ENSG00000262848	16	0	NA	NA	NA	NA	NA	0	NA	NA	NA	NA	NA
MIR3179-2	16	0	NA	NA	NA	NA	NA	0	NA	NA	NA	NA	NA
MIR3670-2	16	0	NA	NA	NA	NA	NA	0	NA	NA	NA	NA	NA
gene:ENSG00000257366	16	0	NA	NA	NA	NA	NA	0	NA	NA	NA	NA	NA
MIR3180-2	16	0	NA	NA	NA	NA	NA	0	NA	NA	NA	NA	NA
Y_RNA_590	16	0	NA	NA	NA	NA	NA	0	NA	NA	NA	NA	NA
gene:ENSG00000183889	16	274.039	-1.11257	0.714666	-1.55676	0.119527	0.168403	574.064	-0.212252	0.40375	-0.525702	0.599095	0.836503
MIR6511A2	16	0	NA	NA	NA	NA	NA	0	NA	NA	NA	NA	NA
MIR6770-2	16	0	NA	NA	NA	NA	NA	0	NA	NA	NA	NA	NA
MIR6511A3	16	0	NA	NA	NA	NA	NA	0	NA	NA	NA	NA	NA
NPIPA7	16	17.2833	-1.22592	1.43503	-0.854286	0.392947	0.473987	60.4404	0.50316	0.505658	0.995059	0.319708	0.636687
gene:ENSG00000260126	16	0	NA	NA	NA	NA	NA	0	NA	NA	NA	NA	NA
gene:ENSG00000287905	16	0	NA	NA	NA	NA	NA	0	NA	NA	NA	NA	NA
gene:ENSG00000279729	16	0	NA	NA	NA	NA	NA	0	NA	NA	NA	NA	NA
gene:ENSG00000279490	16	0	NA	NA	NA	NA	NA	0	NA	NA	NA	NA	NA
XYLT1	16	480.188	0.364379	0.103253	3.52899	0.000417157	0.000818925	996.508	-0.215493	0.100492	-2.14437	0.0320031	0.160059
gene:ENSG00000261448	16	0	NA	NA	NA	NA	NA	0	NA	NA	NA	NA	NA
gene:ENSG00000279410	16	0	NA	NA	NA	NA	NA	0	NA	NA	NA	NA	NA
gene:ENSG00000279415	16	0	NA	NA	NA	NA	NA	0	NA	NA	NA	NA	NA
gene:ENSG00000279620	16	0	NA	NA	NA	NA	NA	0	NA	NA	NA	NA	NA
gene:ENSG00000286849	16	0	NA	NA	NA	NA	NA	0	NA	NA	NA	NA	NA
gene:ENSG00000275927	16	0	NA	NA	NA	NA	NA	0	NA	NA	NA	NA	NA
gene:ENSG00000285850	16	0	NA	NA	NA	NA	NA	0	NA	NA	NA	NA	NA
gene:ENSG00000260945	16	0	NA	NA	NA	NA	NA	0	NA	NA	NA	NA	NA
gene:ENSG00000261555	16	0	NA	NA	NA	NA	NA	0	NA	NA	NA	NA	NA
gene:ENSG00000259929	16	0	NA	NA	NA	NA	NA	0	NA	NA	NA	NA	NA
gene:ENSG00000280283	16	0	NA	NA	NA	NA	NA	0	NA	NA	NA	NA	NA
gene:ENSG00000260242	16	0	NA	NA	NA	NA	NA	0	NA	NA	NA	NA	NA
gene:ENSG00000278994	16	0	NA	NA	NA	NA	NA	0	NA	NA	NA	NA	NA
NPIPA8	16	70.0524	-0.251444	0.341564	-0.736155	0.461636	0.542399	92.1129	-0.352886	0.354536	-0.995348	0.319567	0.636492
gene:ENSG00000285628	16	0	NA	NA	NA	NA	NA	0	NA	NA	NA	NA	NA
MIR6511A4	16	0	NA	NA	NA	NA	NA	0	NA	NA	NA	NA	NA
NPIPA9	16	267.341	0.575602	0.612151	0.940294	0.347067	0.428256	392.926	0.0985923	0.64637	0.152532	0.878767	0.959762
MIR6770-3	16	0	NA	NA	NA	NA	NA	0	NA	NA	NA	NA	NA
Y_RNA_591	16	0	NA	NA	NA	NA	NA	0	NA	NA	NA	NA	NA
gene:ENSG00000257563	16	0	NA	NA	NA	NA	NA	0	NA	NA	NA	NA	NA
MIR3180-3	16	0	NA	NA	NA	NA	NA	0	NA	NA	NA	NA	NA
MIR3670-3	16	0	NA	NA	NA	NA	NA	0	NA	NA	NA	NA	NA
gene:ENSG00000257527	16	0	NA	NA	NA	NA	NA	0	NA	NA	NA	NA	NA
MIR3179-3	16	0	NA	NA	NA	NA	NA	0	NA	NA	NA	NA	NA
NOMO2	16	4021.25	0.990446	0.0653403	15.1583	6.68037e-52	6.22664e-51	3203.48	0.0329284	0.0819245	0.401936	0.687731	0.885166
MIR3670-4	16	0	NA	NA	NA	NA	NA	0	NA	NA	NA	NA	NA
MIR3179-4	16	0	NA	NA	NA	NA	NA	0	NA	NA	NA	NA	NA
gene:ENSG00000260550	16	0	NA	NA	NA	NA	NA	0	NA	NA	NA	NA	NA
RPS15A	16	9371.48	0.604569	0.0460471	13.1294	2.23518e-39	1.65408e-38	19910.5	0.130812	0.0516754	2.53141	0.0113603	0.0753019
gene:ENSG00000260342	16	47.5213	2.43879	0.421614	5.78442	7.2761e-09	2.01836e-08	15.3872	1.22216	0.794846	1.53761	0.124143	0.383525
ARL6IP1	16	7090.47	1.12808	0.0409122	27.5732	2.33425e-167	7.36592e-166	6809.99	0.244527	0.0533898	4.58004	4.64888e-06	0.000110649
gene:ENSG00000260017	16	0	NA	NA	NA	NA	NA	0	NA	NA	NA	NA	NA
SMG1	16	4149.66	1.79649	0.0680568	26.3969	1.48674e-153	4.25065e-152	6551.83	0.0522079	0.0609358	0.856769	0.391573	0.697653
SMG1-DT	16	0	NA	NA	NA	NA	NA	0	NA	NA	NA	NA	NA
TMC7	16	60.9341	0.0629317	0.273298	0.230268	0.817884	0.85611	99.8951	0.271712	0.28592	0.950307	0.341956	0.654044
RNU6-1340P	16	0	NA	NA	NA	NA	NA	0	NA	NA	NA	NA	NA
COQ7-DT	16	0	NA	NA	NA	NA	NA	0	NA	NA	NA	NA	NA
gene:ENSG00000261357	16	0	NA	NA	NA	NA	NA	0	NA	NA	NA	NA	NA
COQ7	16	172.421	-1.04402	0.171232	-6.09709	1.08016e-09	3.14567e-09	377.886	-0.258929	0.152004	-1.70343	0.0884872	0.314313
gene:ENSG00000260430	16	0	NA	NA	NA	NA	NA	0	NA	NA	NA	NA	NA
gene:ENSG00000278389	16	0	NA	NA	NA	NA	NA	0	NA	NA	NA	NA	NA
ITPRIPL2	16	1479.84	-1.18504	0.095457	-12.4144	2.18293e-35	1.49723e-34	231.655	0.204221	0.210948	0.968112	0.332989	0.649042
gene:ENSG00000261427	16	0	NA	NA	NA	NA	NA	0	NA	NA	NA	NA	NA
gene:ENSG00000261759	16	0	NA	NA	NA	NA	NA	0	NA	NA	NA	NA	NA
SYT17	16	10.6812	-0.661237	0.677647	-0.975783	0.329172	0.410066	190.94	-0.174501	0.20605	-0.846884	0.39706	0.702154
gene:ENSG00000286790	16	0	NA	NA	NA	NA	NA	0	NA	NA	NA	NA	NA
CLEC19A	16	0	NA	NA	NA	NA	NA	1.6409	0.101577	2.08731	0.0486643	0.961187	NA
gene:ENSG00000259871	16	0	NA	NA	NA	NA	NA	0	NA	NA	NA	NA	NA
LINC02858	16	0	NA	NA	NA	NA	NA	0	NA	NA	NA	NA	NA
gene:ENSG00000259925	16	0	NA	NA	NA	NA	NA	0	NA	NA	NA	NA	NA
gene:ENSG00000280265	16	0	NA	NA	NA	NA	NA	0	NA	NA	NA	NA	NA
TMC5	16	2.36053	0.813312	1.3459	0.60429	0.545651	0.618185	106.926	-0.0743119	0.278122	-0.267192	0.789322	0.93088
gene:ENSG00000260681	16	0	NA	NA	NA	NA	NA	0	NA	NA	NA	NA	NA
gene:ENSG00000260592	16	0	NA	NA	NA	NA	NA	0	NA	NA	NA	NA	NA
RNU4-46P	16	0	NA	NA	NA	NA	NA	0	NA	NA	NA	NA	NA
gene:ENSG00000260934	16	0	NA	NA	NA	NA	NA	0	NA	NA	NA	NA	NA
GDE1	16	1048.36	0.600936	0.0714589	8.40953	4.11659e-17	1.68734e-16	1649.75	-0.115624	0.0801211	-1.44312	0.148987	0.424994
gene:ENSG00000279747	16	0	NA	NA	NA	NA	NA	0	NA	NA	NA	NA	NA
CCP110	16	589.082	0.608517	0.0985357	6.1756	6.59141e-10	1.94486e-09	685.269	-0.0446038	0.115577	-0.385923	0.699553	0.890357
VPS35L	16	681.416	-0.970534	0.108777	-8.92225	4.56896e-19	2.00748e-18	1500.55	-0.0745958	0.0842284	-0.885636	0.375814	0.683023
gene:ENSG00000276571	16	0	NA	NA	NA	NA	NA	0	NA	NA	NA	NA	NA
KNOP1	16	206.124	-0.897658	0.150908	-5.94839	2.70785e-09	7.69818e-09	2902.68	-0.209326	0.0674635	-3.10281	0.00191693	0.0189711
gene:ENSG00000261312	16	0	NA	NA	NA	NA	NA	0	NA	NA	NA	NA	NA
IQCK	16	46.0722	-0.769972	0.331398	-2.32341	0.0201573	0.0326407	88.0499	0.0822749	0.315988	0.260374	0.794576	0.932431
gene:ENSG00000261195	16	0	NA	NA	NA	NA	NA	0	NA	NA	NA	NA	NA
GPRC5B	16	342.477	-0.477531	0.116539	-4.09761	4.17436e-05	8.94744e-05	4396.94	-0.0670324	0.0670205	-1.00018	0.317225	0.633601
GPR139	16	0	NA	NA	NA	NA	NA	2.92216	-1.47154	1.6773	-0.877327	0.380309	NA
gene:ENSG00000263253	16	0	NA	NA	NA	NA	NA	0	NA	NA	NA	NA	NA
GP2	16	0	NA	NA	NA	NA	NA	0.33728	-2.30264	4.89605	-0.470305	0.638137	NA
UMOD	16	0	NA	NA	NA	NA	NA	0	NA	NA	NA	NA	NA
PDILT	16	1.27434	-1.25833	1.87307	-0.671798	0.501712	0.579012	0	NA	NA	NA	NA	NA
gene:ENSG00000263237	16	0	NA	NA	NA	NA	NA	0	NA	NA	NA	NA	NA
ACSM5	16	195.923	-0.785005	0.154652	-5.07595	3.8556e-07	9.59734e-07	1.13671	4.52869	3.16827	1.42939	0.152892	NA
gene:ENSG00000262995	16	0	NA	NA	NA	NA	NA	0	NA	NA	NA	NA	NA
ACSM2A	16	0.353559	2.12419	3.91584	0.542462	0.5875	NA	0	NA	NA	NA	NA	NA
gene:ENSG00000280306	16	0	NA	NA	NA	NA	NA	0	NA	NA	NA	NA	NA
ACSM2B	16	0.199554	1.28705	4.08047	0.315416	0.752446	NA	0.247712	2.52704	4.89289	0.516471	0.605526	NA
gene:ENSG00000260201	16	0	NA	NA	NA	NA	NA	0	NA	NA	NA	NA	NA
ACSM3	16	3.04158	-0.728638	1.2238	-0.595389	0.551584	0.623417	15.5402	-1.33417	0.73444	-1.81658	0.069282	0.268463
ACSM1	16	0.575887	2.80923	2.9677	0.946601	0.343842	0.424732	12.0644	-0.795856	0.786446	-1.01197	0.311555	0.628326
THUMPD1	16	1029.91	1.08147	0.076493	14.1382	2.20925e-45	1.83914e-44	2135	-0.244644	0.0770771	-3.17402	0.00150345	0.0155704
gene:ENSG00000260510	16	0	NA	NA	NA	NA	NA	0	NA	NA	NA	NA	NA
ERI2	16	193.314	-0.761371	0.164494	-4.62857	3.68196e-06	8.56362e-06	420.356	-0.0902783	0.144349	-0.625416	0.531698	0.796267
RNU6-944P	16	0	NA	NA	NA	NA	NA	0	NA	NA	NA	NA	NA
REXO5	16	112.941	-0.809476	0.202632	-3.9948	6.4748e-05	0.000136479	117.427	-0.277761	0.269606	-1.03025	0.302894	0.619307
gene:ENSG00000275908	16	0	NA	NA	NA	NA	NA	0	NA	NA	NA	NA	NA
DCUN1D3	16	791.352	0.276194	0.0858887	3.21572	0.00130117	0.00243488	432.892	0.030196	0.146012	0.206805	0.836162	0.949245
LYRM1	16	295.944	-0.798533	0.142399	-5.6077	2.05034e-08	5.53057e-08	283.684	-0.0460616	0.170601	-0.269995	0.787164	0.929985
DNAH3	16	6.7559	2.68623	0.950812	2.82519	0.00472526	0.00832639	20.6646	-0.429734	0.633096	-0.678781	0.497277	0.77665
gene:ENSG00000289640	16	0	NA	NA	NA	NA	NA	0	NA	NA	NA	NA	NA
gene:ENSG00000263331	16	0	NA	NA	NA	NA	NA	0	NA	NA	NA	NA	NA
LDAF1	16	98.3167	0.904228	0.215785	4.19042	2.7844e-05	6.06163e-05	382.316	-0.278291	0.150874	-1.84453	0.0651065	0.257836
gene:ENSG00000262983	16	0	NA	NA	NA	NA	NA	0	NA	NA	NA	NA	NA
ZP2	16	0	NA	NA	NA	NA	NA	0.112627	-1.3356	4.99487	-0.267395	0.789165	NA
ANKS4B	16	1.11397	3.7692	2.16118	1.74405	0.0811504	0.118399	1.84704	-1.23461	2.20477	-0.559971	0.575499	NA
CRYM	16	1.0954	2.52776	2.12616	1.18888	0.234485	0.305368	112.85	-0.286935	0.275901	-1.03999	0.298344	0.616277
NPIPB3	16	411.237	1.44336	0.129937	11.1082	1.1442e-28	6.69457e-28	1167.15	0.307659	0.0967549	3.17978	0.00147389	0.0153495
MIR3680-1	16	0	NA	NA	NA	NA	NA	0	NA	NA	NA	NA	NA
gene:ENSG00000287809	16	0	NA	NA	NA	NA	NA	0	NA	NA	NA	NA	NA
gene:ENSG00000273956	16	0	NA	NA	NA	NA	NA	0	NA	NA	NA	NA	NA
gene:ENSG00000252798	16	0	NA	NA	NA	NA	NA	0	NA	NA	NA	NA	NA
METTL9	16	2023.55	0.54249	0.0569542	9.52501	1.65023e-21	7.92434e-21	2864.62	-0.146143	0.0680847	-2.14649	0.0318342	0.159588
gene:ENSG00000261596	16	0	NA	NA	NA	NA	NA	0	NA	NA	NA	NA	NA
IGSF6	16	2.65646	2.42535	1.46357	1.65715	0.0974895	0.139996	2.54082	0.818664	1.80213	0.454275	0.649631	NA
RNU6-1005P	16	0	NA	NA	NA	NA	NA	0	NA	NA	NA	NA	NA
RNU6-196P	16	0	NA	NA	NA	NA	NA	0	NA	NA	NA	NA	NA
OTOA	16	3.95326	4.59317	1.52274	3.01638	0.00255813	0.00464263	3.30261	1.39567	1.53849	0.907168	0.364318	NA
gene:ENSG00000260306	16	0	NA	NA	NA	NA	NA	0	NA	NA	NA	NA	NA
NPIPB4	16	62.5864	1.78919	0.295986	6.04484	1.49553e-09	4.3179e-09	227.17	0.0342409	0.197702	0.173194	0.862499	0.955759
gene:ENSG00000274460	16	0	NA	NA	NA	NA	NA	0	NA	NA	NA	NA	NA
UQCRC2	16	2974.89	1.32668	0.0502057	26.4248	7.1092e-154	2.05441e-152	3758.95	0.00781301	0.0657646	0.118803	0.905432	0.96815
PDZD9	16	1.24474	1.64074	1.91585	0.856404	0.391774	0.472821	0.233919	-2.35191	4.89236	-0.480731	0.630708	NA
gene:ENSG00000275445	16	0	NA	NA	NA	NA	NA	0	NA	NA	NA	NA	NA
MOSMO	16	477.589	0.101324	0.102331	0.990156	0.322098	0.402529	319.271	-0.352148	0.160086	-2.19974	0.0278252	0.14494
gene:ENSG00000260277	16	0	NA	NA	NA	NA	NA	0	NA	NA	NA	NA	NA
VWA3A	16	1.7609	0.12515	1.72348	0.0726149	0.942113	0.952688	0.765547	0.0606755	3.70042	0.0163969	0.986918	NA
SDR42E2	16	0	NA	NA	NA	NA	NA	2.13684	-1.25479	1.98474	-0.632217	0.527245	NA
gene:ENSG00000287739	16	0	NA	NA	NA	NA	NA	0	NA	NA	NA	NA	NA
EEF2K	16	337.173	-1.14474	0.125196	-9.14361	6.04038e-20	2.74391e-19	820.747	-0.229354	0.112774	-2.03374	0.0419776	0.194025
gene:ENSG00000261113	16	0	NA	NA	NA	NA	NA	0	NA	NA	NA	NA	NA
POLR3E	16	312.214	-0.0437607	0.128877	-0.339554	0.734192	0.784186	2149	0.028364	0.0857838	0.330645	0.740913	0.910052
gene:ENSG00000286808	16	0	NA	NA	NA	NA	NA	0	NA	NA	NA	NA	NA
CDR2	16	1109.53	2.1496	0.0755577	28.4499	4.89317e-178	1.67877e-176	1294.87	0.177721	0.093177	1.90735	0.0564748	0.236047
gene:ENSG00000260635	16	0	NA	NA	NA	NA	NA	0	NA	NA	NA	NA	NA
CDR2-DT	16	0	NA	NA	NA	NA	NA	0	NA	NA	NA	NA	NA
NPIPB5	16	693.553	1.29445	0.230683	5.61136	2.00745e-08	5.4176e-08	1567.6	0.17089	0.109608	1.5591	0.118973	0.375314
gene:ENSG00000260973	16	0	NA	NA	NA	NA	NA	0	NA	NA	NA	NA	NA
LINC02890	16	0	NA	NA	NA	NA	NA	0	NA	NA	NA	NA	NA
gene:ENSG00000283213	16	0	NA	NA	NA	NA	NA	0	NA	NA	NA	NA	NA
HS3ST2	16	0	NA	NA	NA	NA	NA	86.7609	0.334455	0.311019	1.07535	0.282218	0.599182
gene:ENSG00000261090	16	0	NA	NA	NA	NA	NA	0	NA	NA	NA	NA	NA
gene:ENSG00000260566	16	0	NA	NA	NA	NA	NA	0	NA	NA	NA	NA	NA
USP31	16	310.431	0.326757	0.122966	2.6573	0.00787689	0.0135007	1026.19	0.0377598	0.102791	0.367344	0.713362	0.898411
gene:ENSG00000280400	16	0	NA	NA	NA	NA	NA	0	NA	NA	NA	NA	NA
gene:ENSG00000285613	16	0	NA	NA	NA	NA	NA	0	NA	NA	NA	NA	NA
SCNN1G	16	0	NA	NA	NA	NA	NA	83.6107	0.518789	0.337547	1.53694	0.124309	0.383834
gene:ENSG00000260741	16	0	NA	NA	NA	NA	NA	0	NA	NA	NA	NA	NA
SCNN1B	16	0.35743	2.13918	3.57539	0.598307	0.549635	NA	34.211	-0.227608	0.490487	-0.464046	0.642615	0.863776
COG7	16	333.205	-0.124687	0.119574	-1.04276	0.297059	0.375545	515.059	0.0925501	0.128344	0.721111	0.470841	0.758936
RN7SKP23	16	0	NA	NA	NA	NA	NA	0	NA	NA	NA	NA	NA
SNORA75_7	16	0	NA	NA	NA	NA	NA	0	NA	NA	NA	NA	NA
gene:ENSG00000259782	16	0	NA	NA	NA	NA	NA	0	NA	NA	NA	NA	NA
gene:ENSG00000260136	16	0	NA	NA	NA	NA	NA	0	NA	NA	NA	NA	NA
GGA2	16	777.299	-0.299126	0.0804297	-3.71909	0.000199938	0.000405127	3779.02	-0.238558	0.0688144	-3.46669	0.000526905	0.00657377
EARS2	16	326.26	-0.882885	0.125677	-7.02501	2.14056e-12	7.17451e-12	2436.26	-0.0967359	0.0693361	-1.39517	0.162963	0.448044
UBFD1	16	2203.78	0.444336	0.0588538	7.54982	4.35854e-14	1.58042e-13	4793.91	0.0103823	0.057304	0.18118	0.856227	0.95405
gene:ENSG00000260751	16	0	NA	NA	NA	NA	NA	0	NA	NA	NA	NA	NA
NDUFAB1	16	778.577	0.675823	0.0853582	7.91749	2.42359e-15	9.28055e-15	2821.74	0.197481	0.0697999	2.82924	0.00466582	0.0379311
PALB2	16	149.94	-0.837173	0.17564	-4.7664	1.87544e-06	4.4512e-06	969.264	-0.234166	0.104296	-2.2452	0.0247551	0.134385
gene:ENSG00000261723	16	0	NA	NA	NA	NA	NA	0	NA	NA	NA	NA	NA
DCTN5	16	1328.73	0.135076	0.0741235	1.82231	0.0684086	0.10134	4147.93	0.0250697	0.0632446	0.396393	0.691815	0.886906
gene:ENSG00000260482	16	0	NA	NA	NA	NA	NA	0	NA	NA	NA	NA	NA
PLK1	16	993.674	-0.927925	0.0784132	-11.8338	2.61095e-32	1.67469e-31	4185.4	0.271199	0.0652025	4.15933	3.19186e-05	0.000603382
gene:ENSG00000261266	16	0	NA	NA	NA	NA	NA	0	NA	NA	NA	NA	NA
ERN2	16	0.53421	2.71949	3.04649	0.892665	0.372037	0.451977	8.15542	0.17033	0.977045	0.174332	0.861605	0.955675
gene:ENSG00000278912	16	0	NA	NA	NA	NA	NA	0	NA	NA	NA	NA	NA
gene:ENSG00000261583	16	0	NA	NA	NA	NA	NA	0	NA	NA	NA	NA	NA
gene:ENSG00000279756	16	0	NA	NA	NA	NA	NA	0	NA	NA	NA	NA	NA
CHP2	16	0	NA	NA	NA	NA	NA	18.7416	-0.220771	0.636982	-0.346589	0.7289	0.904809
PRKCB	16	0.598661	2.85908	3.18259	0.898352	0.368998	0.450026	163.1	-0.946421	0.237933	-3.97768	6.95898e-05	0.00118501
gene:ENSG00000279276	16	0	NA	NA	NA	NA	NA	0	NA	NA	NA	NA	NA
gene:ENSG00000279202	16	0	NA	NA	NA	NA	NA	0	NA	NA	NA	NA	NA
MIR1273H	16	0	NA	NA	NA	NA	NA	0	NA	NA	NA	NA	NA
gene:ENSG00000279554	16	0	NA	NA	NA	NA	NA	0	NA	NA	NA	NA	NA
LINC02194	16	0	NA	NA	NA	NA	NA	0	NA	NA	NA	NA	NA
CACNG3	16	0	NA	NA	NA	NA	NA	0.130943	0	4.99758	0	1	NA
gene:ENSG00000201541	16	0	NA	NA	NA	NA	NA	0	NA	NA	NA	NA	NA
RNU7-24P	16	0	NA	NA	NA	NA	NA	0	NA	NA	NA	NA	NA
gene:ENSG00000260072	16	0	NA	NA	NA	NA	NA	0	NA	NA	NA	NA	NA
RBBP6	16	15312.5	3.76298	0.048513	77.5664	0	0	3263.49	0.297729	0.0685402	4.34386	1.40003e-05	0.000294895
gene:ENSG00000289171	16	0	NA	NA	NA	NA	NA	0	NA	NA	NA	NA	NA
TNRC6A	16	2758.92	1.92418	0.0541273	35.5492	8.54365e-277	5.27841e-275	4478.59	-0.137601	0.0648136	-2.12302	0.0337523	0.166301
LINC01567	16	0	NA	NA	NA	NA	NA	0	NA	NA	NA	NA	NA
gene:ENSG00000261669	16	0	NA	NA	NA	NA	NA	0	NA	NA	NA	NA	NA
SLC5A11	16	0.380205	2.21253	3.49313	0.633397	0.526475	0.601531	2.73485	0.117403	1.69702	0.0691821	0.944845	NA
ARHGAP17	16	1088.59	0.624661	0.0996832	6.26646	3.69353e-10	1.10456e-09	1888.48	0.173124	0.0807578	2.14375	0.032053	0.1602
LINC02175	16	0	NA	NA	NA	NA	NA	0	NA	NA	NA	NA	NA
LCMT1-AS1	16	0	NA	NA	NA	NA	NA	0	NA	NA	NA	NA	NA
gene:ENSG00000275494	16	0	NA	NA	NA	NA	NA	0	NA	NA	NA	NA	NA
LCMT1	16	325.41	-0.156266	0.121565	-1.28545	0.198634	0.264686	1195.67	-0.120101	0.0933648	-1.28636	0.198316	0.497507
LCMT1-AS2	16	0	NA	NA	NA	NA	NA	0	NA	NA	NA	NA	NA
RN7SL557P	16	0	NA	NA	NA	NA	NA	0	NA	NA	NA	NA	NA
AQP8	16	0	NA	NA	NA	NA	NA	0.121292	-1.38956	4.99112	-0.278407	0.7807	NA
ZKSCAN2	16	161.567	0.389439	0.171116	2.27588	0.0228534	0.0367051	612.997	-0.0119246	0.124011	-0.096157	0.923396	0.973548
gene:ENSG00000259955	16	0	NA	NA	NA	NA	NA	0	NA	NA	NA	NA	NA
ZKSCAN2-DT	16	0	NA	NA	NA	NA	NA	0	NA	NA	NA	NA	NA
LINC02191	16	0	NA	NA	NA	NA	NA	0	NA	NA	NA	NA	NA
HS3ST4	16	0	NA	NA	NA	NA	NA	78.6339	-0.00152599	0.328268	-0.00464863	0.996291	0.998564
gene:ENSG00000285882	16	0	NA	NA	NA	NA	NA	0	NA	NA	NA	NA	NA
MIR548W	16	0	NA	NA	NA	NA	NA	0	NA	NA	NA	NA	NA
gene:ENSG00000231876	16	0	NA	NA	NA	NA	NA	0	NA	NA	NA	NA	NA
gene:ENSG00000286712	16	0	NA	NA	NA	NA	NA	0	NA	NA	NA	NA	NA
LINC02195	16	0	NA	NA	NA	NA	NA	0	NA	NA	NA	NA	NA
gene:ENSG00000260580	16	0	NA	NA	NA	NA	NA	0	NA	NA	NA	NA	NA
C16orf82	16	0.35743	2.13918	3.57539	0.598307	0.549635	NA	0.121292	-1.38956	4.99112	-0.278407	0.7807	NA
gene:ENSG00000261482	16	0	NA	NA	NA	NA	NA	0	NA	NA	NA	NA	NA
LINC02129	16	0	NA	NA	NA	NA	NA	0	NA	NA	NA	NA	NA
KDM8	16	34.511	-0.983446	0.367767	-2.6741	0.00749305	0.0128798	222.996	-0.131573	0.193803	-0.678898	0.497202	0.776615
gene:ENSG00000259940	16	0	NA	NA	NA	NA	NA	0	NA	NA	NA	NA	NA
NSMCE1	16	442.244	-0.538236	0.110951	-4.8511	1.22779e-06	2.95275e-06	501.926	-0.218673	0.132816	-1.64644	0.0996735	0.336466
NSMCE1-DT	16	0	NA	NA	NA	NA	NA	0	NA	NA	NA	NA	NA
gene:ENSG00000274092	16	0	NA	NA	NA	NA	NA	0	NA	NA	NA	NA	NA
IL4R	16	704.751	-0.939931	0.0882109	-10.6555	1.6435e-26	9.11015e-26	801.951	-0.129049	0.117836	-1.09516	0.273449	0.587664
IL21R	16	319.591	-1.87209	0.132556	-14.1229	2.74325e-45	2.28015e-44	38.1235	-0.271355	0.466538	-0.581636	0.560812	0.814189
IL21R-AS1	16	0	NA	NA	NA	NA	NA	0	NA	NA	NA	NA	NA
GTF3C1	16	2123.34	0.640982	0.0657369	9.75071	1.83185e-22	9.05814e-22	6123.52	0.00559283	0.06158	0.0908223	0.927634	0.974325
KATNIP	16	224.039	-0.745738	0.147308	-5.06243	4.13944e-07	1.02801e-06	383.977	-0.135196	0.150793	-0.896565	0.369951	0.678456
gene:ENSG00000261736	16	0	NA	NA	NA	NA	NA	0	NA	NA	NA	NA	NA
gene:ENSG00000261329	16	0	NA	NA	NA	NA	NA	0	NA	NA	NA	NA	NA
gene:ENSG00000273553	16	0	NA	NA	NA	NA	NA	0	NA	NA	NA	NA	NA
Y_RNA_592	16	0	NA	NA	NA	NA	NA	0	NA	NA	NA	NA	NA
GSG1L	16	0.126567	-0.636508	4.08047	-0.155989	0.876042	NA	8.20398	-0.667096	0.989621	-0.674092	0.500253	0.77856
RNU6-159P	16	0	NA	NA	NA	NA	NA	0	NA	NA	NA	NA	NA
RNU6-1241P	16	0	NA	NA	NA	NA	NA	0	NA	NA	NA	NA	NA
XPO6	16	1662.56	-0.717144	0.062343	-11.5032	1.27113e-30	7.80245e-30	4475.14	0.101581	0.0669961	1.51622	0.129464	0.393931
gene:ENSG00000200652	16	0	NA	NA	NA	NA	NA	0	NA	NA	NA	NA	NA
RNY1P10	16	0	NA	NA	NA	NA	NA	0	NA	NA	NA	NA	NA
gene:ENSG00000283662	16	0	NA	NA	NA	NA	NA	0	NA	NA	NA	NA	NA
SBK1	16	0.763028	-0.218877	2.52217	-0.0867813	0.930845	0.943721	2489.84	-0.204078	0.0765052	-2.6675	0.00764176	0.0561348
gene:ENSG00000246465	16	0	NA	NA	NA	NA	NA	0	NA	NA	NA	NA	NA
NPIPB6	16	10.8444	2.32583	0.707098	3.28926	0.0010045	0.00190001	19.3643	-0.113736	0.682576	-0.166628	0.867663	0.956922
EIF3CL	16	49.865	-0.797348	2.57184	-0.31003	0.756538	0.803212	170.596	2.0468	1.96854	1.03975	0.298454	0.616305
MIR6862-1	16	0	NA	NA	NA	NA	NA	0	NA	NA	NA	NA	NA
gene:ENSG00000270118	16	0	NA	NA	NA	NA	NA	0	NA	NA	NA	NA	NA
gene:ENSG00000261832	16	11.6609	0.526953	0.812118	0.648862	0.516428	0.593204	13.3013	-0.859308	0.881949	-0.974329	0.329893	0.646539
NPIPB7	16	1.68412	0.364725	1.63731	0.222758	0.823724	0.86032	7.72226	0.19502	1.0344	0.188534	0.850458	0.952409
CLN3	16	209.251	-0.772013	0.152701	-5.05573	4.28755e-07	1.06381e-06	618.679	0.0297448	0.128616	0.231268	0.817106	0.941703
APOBR	16	0	NA	NA	NA	NA	NA	0.612334	-3.35194	3.96898	-0.844534	0.398371	NA
IL27	16	0	NA	NA	NA	NA	NA	0	NA	NA	NA	NA	NA
NUPR1	16	53.7947	-0.55057	0.295588	-1.86262	0.0625151	0.0933558	8.66585	1.32302	1.01389	1.30489	0.19193	0.489376
gene:ENSG00000288656	16	11.3998	-1.63644	0.664888	-2.46123	0.0138463	0.0229657	12.2989	0.0414085	0.793774	0.0521666	0.958396	0.985521
gene:ENSG00000275441	16	0	NA	NA	NA	NA	NA	0	NA	NA	NA	NA	NA
SGF29	16	51.7515	-0.67206	0.293897	-2.28672	0.0222123	0.0357666	288.731	0.0686775	0.186633	0.367981	0.712887	0.89804
SULT1A2	16	0	NA	NA	NA	NA	NA	5.77836	0.0771431	1.19664	0.0644666	0.948599	NA
SULT1A1	16	11.4385	-0.866292	0.620058	-1.39712	0.162379	0.22167	57.7437	-0.258432	0.381801	-0.676878	0.498483	0.777432
NPIPB8	16	1.98291	-1.36824	1.65304	-0.827712	0.407834	0.488654	0.967194	-1.86237	3.49761	-0.53247	0.594401	NA
EIF3C	16	5605	-0.227873	0.0510206	-4.46628	7.95898e-06	1.80555e-05	13287.1	0.0598708	0.0521807	1.14737	0.251227	0.561125
MIR6862-2	16	0	NA	NA	NA	NA	NA	0	NA	NA	NA	NA	NA
NPIPB9	16	17.9507	1.98375	0.557276	3.55973	0.000371234	0.000732699	7.41714	1.23525	1.16484	1.06045	0.288939	0.607371
gene:ENSG00000251417	16	0	NA	NA	NA	NA	NA	0	NA	NA	NA	NA	NA
gene:ENSG00000260796	16	0	NA	NA	NA	NA	NA	0	NA	NA	NA	NA	NA
gene:ENSG00000275807	16	0	NA	NA	NA	NA	NA	0	NA	NA	NA	NA	NA
ATXN2L	16	2248.26	0.830377	0.0799786	10.3825	2.97926e-25	1.60135e-24	5307.74	0.40689	0.0690553	5.89224	3.8099e-09	1.56875e-07
gene:ENSG00000260570	16	0	NA	NA	NA	NA	NA	0	NA	NA	NA	NA	NA
TUFM	16	2305.85	0.348827	0.0542537	6.42955	1.27982e-10	3.91226e-10	7709.8	0.111697	0.0540555	2.06635	0.0387959	0.183231
MIR4721	16	0	NA	NA	NA	NA	NA	0	NA	NA	NA	NA	NA
SH2B1	16	688.191	-0.400108	0.0947506	-4.22275	2.41341e-05	5.28322e-05	657.685	0.0116864	0.124666	0.0937416	0.925314	0.973626
gene:ENSG00000261766	16	0	NA	NA	NA	NA	NA	0	NA	NA	NA	NA	NA
ATP2A1	16	33.0645	1.55508	0.394201	3.9449	7.98339e-05	0.000167163	46.8911	-0.0731496	0.417418	-0.175243	0.860889	0.955389
ATP2A1-AS1	16	0	NA	NA	NA	NA	NA	0	NA	NA	NA	NA	NA
gene:ENSG00000252461	16	0	NA	NA	NA	NA	NA	0	NA	NA	NA	NA	NA
RABEP2	16	238.13	-1.03695	0.147005	-7.05384	1.74046e-12	5.84928e-12	403.112	0.0615791	0.146173	0.421274	0.673555	0.878663
CD19	16	0.180984	-0.636508	4.08047	-0.155989	0.876042	NA	3.20878	-0.398819	1.51891	-0.262569	0.792883	NA
NFATC2IP	16	654.344	0.0477498	0.0950621	0.502301	0.615456	0.682969	2198.65	-0.0371731	0.072258	-0.51445	0.606937	0.84184
gene:ENSG00000260853	16	0	NA	NA	NA	NA	NA	0	NA	NA	NA	NA	NA
MIR4517	16	0	NA	NA	NA	NA	NA	0	NA	NA	NA	NA	NA
gene:ENSG00000260367	16	0	NA	NA	NA	NA	NA	0	NA	NA	NA	NA	NA
SPNS1	16	516.761	0.0573673	0.101302	0.566302	0.571189	0.641305	1504.72	0.233134	0.095213	2.44855	0.0143433	0.0893255
gene:ENSG00000261067	16	0	NA	NA	NA	NA	NA	0	NA	NA	NA	NA	NA
LAT	16	3.89454	0.0883913	1.05819	0.0835307	0.93343	0.945925	21.1706	-0.142814	0.59822	-0.238732	0.811314	0.93931
gene:ENSG00000261552	16	0	NA	NA	NA	NA	NA	0	NA	NA	NA	NA	NA
RRN3P2	16	0	NA	NA	NA	NA	NA	0	NA	NA	NA	NA	NA
gene:ENSG00000284685	16	0	NA	NA	NA	NA	NA	0	NA	NA	NA	NA	NA
gene:ENSG00000260517	16	0	NA	NA	NA	NA	NA	0	NA	NA	NA	NA	NA
gene:ENSG00000289080	16	0	NA	NA	NA	NA	NA	0	NA	NA	NA	NA	NA
gene:ENSG00000279106	16	0	NA	NA	NA	NA	NA	0	NA	NA	NA	NA	NA
gene:ENSG00000259807	16	0	NA	NA	NA	NA	NA	0	NA	NA	NA	NA	NA
gene:ENSG00000273582	16	0	NA	NA	NA	NA	NA	0	NA	NA	NA	NA	NA
gene:ENSG00000260953	16	0	NA	NA	NA	NA	NA	0	NA	NA	NA	NA	NA
gene:ENSG00000277999	16	0	NA	NA	NA	NA	NA	0	NA	NA	NA	NA	NA
gene:ENSG00000289029	16	0	NA	NA	NA	NA	NA	0	NA	NA	NA	NA	NA
gene:ENSG00000198106	16	0	NA	NA	NA	NA	NA	0	NA	NA	NA	NA	NA
NPIPB11	16	29.3795	2.38664	0.435565	5.47941	4.26739e-08	1.12824e-07	112.093	0.203994	0.268634	0.759377	0.447627	0.744583
gene:ENSG00000288632	16	0	NA	NA	NA	NA	NA	0	NA	NA	NA	NA	NA
BOLA2-SMG1P6	16	484.331	0.983209	0.115929	8.48113	2.23012e-17	9.23491e-17	738.137	0.0951818	0.112847	0.843459	0.398972	0.703674
BOLA2	16	226.118	-0.369986	0.186463	-1.98423	0.0472303	0.072086	744.111	0.245817	0.147103	1.67105	0.0947115	0.326656
SLX1B	16	2.92603	-1.6362	1.4506	-1.12794	0.259343	0.332928	28.8671	-0.352761	0.742183	-0.475302	0.634572	0.859215
SLX1B-SULT1A4	16	0	NA	NA	NA	NA	NA	0	NA	NA	NA	NA	NA
SULT1A4	16	8.51376	0.656095	0.871558	0.752784	0.45158	0.532796	87.647	-0.530063	0.396243	-1.33772	0.180987	0.475582
NPIPB12	16	93.2595	1.45808	0.273282	5.33543	9.53175e-08	2.46195e-07	473.513	0.319972	0.176034	1.81767	0.0691142	0.268161
gene:ENSG00000279583	16	0	NA	NA	NA	NA	NA	0	NA	NA	NA	NA	NA
MIR3680-2	16	0	NA	NA	NA	NA	NA	0	NA	NA	NA	NA	NA
SPN	16	2.32339	-0.0981865	1.33041	-0.0738017	0.941168	0.951793	20.8114	-0.816527	0.638224	-1.27937	0.200765	0.500205
QPRT	16	12.7167	-0.977067	0.636107	-1.53601	0.124536	0.174788	3071.89	-0.0470442	0.0666779	-0.705544	0.480472	0.76535
gene:ENSG00000289181	16	0	NA	NA	NA	NA	NA	0	NA	NA	NA	NA	NA
RN7SKP127	16	0	NA	NA	NA	NA	NA	0	NA	NA	NA	NA	NA
C16orf54	16	0	NA	NA	NA	NA	NA	72.0336	0.0571482	0.339082	0.168538	0.86616	0.956819
gene:ENSG00000260719	16	0	NA	NA	NA	NA	NA	0	NA	NA	NA	NA	NA
ZG16	16	0	NA	NA	NA	NA	NA	0.22405	0	4.99758	0	1	NA
KIF22	16	657.724	-1.05957	0.0969003	-10.9346	7.87702e-28	4.49776e-27	3927.2	0.0231912	0.0645889	0.359059	0.719551	0.900981
gene:ENSG00000275857	16	0	NA	NA	NA	NA	NA	0	NA	NA	NA	NA	NA
MAZ	16	1794.39	-0.801478	0.0644876	-12.4284	1.83243e-35	1.25897e-34	7437.18	0.21948	0.0767055	2.86134	0.0042186	0.035137
gene:ENSG00000259952	16	0	NA	NA	NA	NA	NA	0	NA	NA	NA	NA	NA
gene:ENSG00000238045	16	0	NA	NA	NA	NA	NA	0	NA	NA	NA	NA	NA
gene:ENSG00000280607	16	0	NA	NA	NA	NA	NA	0	NA	NA	NA	NA	NA
PRRT2	16	23.1163	-0.994182	0.461977	-2.15202	0.0313962	0.0494204	52.3287	-0.823347	0.403712	-2.03944	0.0414062	0.192304
gene:ENSG00000280893	16	82.8451	-1.37131	0.290809	-4.7155	2.4112e-06	5.68595e-06	694.576	-0.28979	0.122327	-2.36898	0.0178371	0.105081
PAGR1	16	240.26	-1.78852	0.160757	-11.1256	9.41325e-29	5.51157e-28	1145.32	-0.0699194	0.098167	-0.712249	0.47631	0.762542
gene:ENSG00000281348	16	25.5811	-1.71358	0.46425	-3.69107	0.000223313	0.00045051	80.6205	-0.451412	0.724251	-0.623282	0.5331	0.796636
MVP	16	3112.91	-0.527791	0.0599446	-8.80466	1.31252e-18	5.67107e-18	21.0241	0.453755	0.648159	0.700067	0.483885	0.767453
CDIPT	16	989.477	-0.0394286	0.0762968	-0.51678	0.60531	0.673518	1665.29	0.280762	0.0851493	3.29729	0.000976234	0.0110531
gene:ENSG00000278713	16	0	NA	NA	NA	NA	NA	0	NA	NA	NA	NA	NA
SEZ6L2	16	168.099	0.051395	0.164717	0.31202	0.755025	0.80208	839.378	-0.16977	0.110539	-1.53584	0.124578	0.384389
ASPHD1	16	29.9452	-0.507575	0.384216	-1.32107	0.186479	0.250186	132.499	-0.385148	0.249579	-1.54319	0.122785	0.380839
KCTD13	16	144.436	-0.653115	0.180403	-3.62031	0.000294255	0.000586655	155.206	0.347277	0.237431	1.46264	0.143565	0.417351
gene:ENSG00000279789	16	0	NA	NA	NA	NA	NA	0	NA	NA	NA	NA	NA
KCTD13-DT	16	0	NA	NA	NA	NA	NA	0	NA	NA	NA	NA	NA
TMEM219	16	607.588	-0.500122	0.0899383	-5.56073	2.68654e-08	7.19132e-08	760.526	0.0439146	0.112656	0.389812	0.696675	0.888991
TAOK2	16	1177.05	-0.0938174	0.0712183	-1.31732	0.187731	0.251697	1444.01	0.151098	0.0973083	1.55278	0.120477	0.377349
HIRIP3	16	379.246	-0.310458	0.116137	-2.6732	0.00751307	0.0129115	450.447	-0.0282878	0.147769	-0.191433	0.848187	0.952008
INO80E	16	386.956	-0.819667	0.112628	-7.27764	3.39721e-13	1.17806e-12	977.79	-0.0690864	0.109901	-0.628623	0.529596	0.79501
DOC2A	16	0.918114	-0.642781	2.23483	-0.287619	0.773638	0.818081	65.2979	-0.332671	0.348959	-0.953324	0.340426	0.653083
C16orf92	16	0	NA	NA	NA	NA	NA	0.337882	-2.88604	4.85934	-0.593916	0.552569	NA
TLCD3B	16	2.75497	0.233191	1.31991	0.176672	0.859766	0.890314	147.103	-0.440243	0.25809	-1.70577	0.0880507	0.31383
gene:ENSG00000285043	16	84.6854	-0.634997	0.27462	-2.31228	0.0207625	0.0335567	73.0818	-0.245958	0.394662	-0.623213	0.533145	0.796636
ALDOA	16	24734	-0.238883	0.0387454	-6.16546	7.02791e-10	2.06986e-09	28629.4	0.142932	0.0530958	2.69196	0.00710331	0.0527241
gene:ENSG00000274904	16	0	NA	NA	NA	NA	NA	0	NA	NA	NA	NA	NA
PPP4C	16	1200.26	-0.243632	0.0711822	-3.42265	0.000620142	0.00119844	2915.56	0.0316518	0.0686355	0.461159	0.644685	0.865005
TBX6	16	3.01926	-0.0345953	1.19324	-0.0289927	0.97687	0.981191	26.8634	-0.484052	0.574847	-0.842055	0.399757	0.704202
YPEL3	16	191.3	-0.978768	0.164654	-5.94441	2.77454e-09	7.87913e-09	287.274	-0.317758	0.174972	-1.81605	0.0693627	0.268567
YPEL3-DT	16	0	NA	NA	NA	NA	NA	0	NA	NA	NA	NA	NA
GDPD3	16	7.69977	-0.999866	0.851727	-1.17393	0.240424	0.311994	15.7996	-0.579595	0.698624	-0.829624	0.406752	0.709961
gene:ENSG00000261367	16	0	NA	NA	NA	NA	NA	0	NA	NA	NA	NA	NA
gene:ENSG00000275371	16	0	NA	NA	NA	NA	NA	0	NA	NA	NA	NA	NA
MAPK3	16	694.606	-0.880808	0.0970238	-9.07827	1.10315e-19	4.96463e-19	1024.9	-0.0229424	0.105387	-0.217697	0.827665	0.944478
CORO1A	16	41.4559	-0.180381	0.321721	-0.560675	0.575019	0.644784	217.803	-0.355918	0.203645	-1.74774	0.0805084	0.295845
CORO1A-AS1	16	0	NA	NA	NA	NA	NA	0	NA	NA	NA	NA	NA
BOLA2B	16	47.0819	2.31312	0.480282	4.81617	1.4634e-06	3.50005e-06	187.009	-0.240475	0.616423	-0.390113	0.696453	0.888991
SLX1A	16	354.618	-0.378499	0.117949	-3.20901	0.00133192	0.00248982	733.264	0.232015	0.12245	1.89477	0.0581224	0.24027
SLX1A-SULT1A3	16	0	NA	NA	NA	NA	NA	0	NA	NA	NA	NA	NA
SULT1A3	16	82.9024	-0.494886	0.247772	-1.99734	0.0457883	0.0700709	270.776	0.45785	0.188716	2.42614	0.0152605	0.0936989
NPIPB13	16	78.4401	1.60024	0.28256	5.66336	1.48438e-08	4.02753e-08	246.806	0.133178	0.219819	0.605851	0.544613	0.804368
CD2BP2	16	1269.08	0.523818	0.0712317	7.35373	1.92748e-13	6.77875e-13	2577.95	0.00407079	0.0729049	0.055837	0.955472	0.984206
CD2BP2-DT	16	0	NA	NA	NA	NA	NA	0	NA	NA	NA	NA	NA
TBC1D10B	16	888.012	-0.0796812	0.0835816	-0.953334	0.340421	0.421863	1054.55	0.0357422	0.104588	0.341744	0.732544	0.906625
gene:ENSG00000274653	16	0	NA	NA	NA	NA	NA	0	NA	NA	NA	NA	NA
MYLPF	16	13.2255	3.19072	0.705283	4.52403	6.06728e-06	1.38812e-05	13.9335	0.606317	0.742193	0.816926	0.413971	0.716103
ZNF48	16	117.43	-0.235986	0.20105	-1.17377	0.240488	0.31204	1709.76	0.0576571	0.0972564	0.592836	0.553291	0.810162
SEPTIN1	16	14.5279	-0.952726	0.566052	-1.68311	0.0923544	0.133299	9.89005	0.327817	0.902001	0.363432	0.716282	0.899541
gene:ENSG00000280137	16	0	NA	NA	NA	NA	NA	0	NA	NA	NA	NA	NA
ZNF771	16	87.1126	-0.0488853	0.239031	-0.204515	0.837951	0.872134	147.81	0.0631129	0.238173	0.264988	0.791019	0.931074
SNORA80C	16	0	NA	NA	NA	NA	NA	0	NA	NA	NA	NA	NA
DCTPP1	16	355.441	0.570054	0.121861	4.67789	2.8984e-06	6.79806e-06	2031.51	-0.0399175	0.0731594	-0.545624	0.585325	0.829389
SEPHS2	16	685.636	0.203516	0.086754	2.3459	0.018981	0.0308507	1825.57	-0.083777	0.0843387	-0.99334	0.320544	0.637388
Y_RNA_593	16	0	NA	NA	NA	NA	NA	0	NA	NA	NA	NA	NA
Y_RNA_594	16	0	NA	NA	NA	NA	NA	0	NA	NA	NA	NA	NA
ITGAL	16	4.0636	1.03436	1.04375	0.991003	0.321684	0.402471	3.46879	-1.87782	1.60371	-1.17092	0.241631	NA
gene:ENSG00000261346	16	0	NA	NA	NA	NA	NA	0	NA	NA	NA	NA	NA
gene:ENSG00000260487	16	0	NA	NA	NA	NA	NA	0	NA	NA	NA	NA	NA
RNU7-61P	16	0	NA	NA	NA	NA	NA	0	NA	NA	NA	NA	NA
gene:ENSG00000261332	16	0	NA	NA	NA	NA	NA	0	NA	NA	NA	NA	NA
MIR4518	16	0	NA	NA	NA	NA	NA	0	NA	NA	NA	NA	NA
ZNF768	16	331.816	-0.638976	0.122457	-5.21795	1.80914e-07	4.5883e-07	880.719	0.115576	0.109721	1.05336	0.292176	0.609577
gene:ENSG00000261459	16	0.199554	1.28705	4.08047	0.315416	0.752446	NA	1.55097	4.52683	3.1697	1.42816	0.153247	NA
gene:ENSG00000278922	16	0	NA	NA	NA	NA	NA	0	NA	NA	NA	NA	NA
ZNF747	16	96.8239	-1.46296	0.223365	-6.54963	5.76807e-11	1.79522e-10	299.432	0.0247158	0.172135	0.143584	0.885829	0.962153
gene:ENSG00000235560	16	0	NA	NA	NA	NA	NA	0	NA	NA	NA	NA	NA
ZNF764	16	94.5334	-0.635583	0.215099	-2.95484	0.00312836	0.00562748	180.938	-0.0132528	0.212522	-0.0623598	0.950276	0.9815
ZNF688	16	60.8568	-1.67652	0.288282	-5.81554	6.04371e-09	1.68432e-08	46.2745	0.0541998	0.443734	0.122145	0.902784	0.967019
gene:ENSG00000239791	16	0	NA	NA	NA	NA	NA	0	NA	NA	NA	NA	NA
ZNF785	16	107.042	-1.89244	0.223322	-8.47404	2.37028e-17	9.80272e-17	210.019	-0.108351	0.210641	-0.514386	0.606982	0.84184
gene:ENSG00000260167	16	0	NA	NA	NA	NA	NA	0	NA	NA	NA	NA	NA
ZNF689	16	150.384	0.250645	0.173583	1.44395	0.148752	0.204678	712.124	0.148253	0.125821	1.17829	0.238682	0.546129
gene:ENSG00000289491	16	0	NA	NA	NA	NA	NA	0	NA	NA	NA	NA	NA
gene:ENSG00000288983	16	0	NA	NA	NA	NA	NA	0	NA	NA	NA	NA	NA
PRR14	16	367.11	0.482611	0.129774	3.71887	0.000200117	0.000405438	155.113	0.0926537	0.228342	0.405767	0.684914	0.884458
FBRS	16	1545.87	1.36733	0.0781013	17.5072	1.2631e-68	1.51997e-67	268.71	0.382687	0.174067	2.19851	0.0279131	0.145245
RNU6-416P	16	0	NA	NA	NA	NA	NA	0	NA	NA	NA	NA	NA
gene:ENSG00000261840	16	0	NA	NA	NA	NA	NA	0	NA	NA	NA	NA	NA
SRCAP	16	1134.19	0.190658	0.0955115	1.99618	0.0459144	0.0702505	2567.17	0.17638	0.0790361	2.23164	0.0256385	0.137481
RNU6-1043P	16	0	NA	NA	NA	NA	NA	0	NA	NA	NA	NA	NA
gene:ENSG00000282034	16	728.299	1.47425	0.318499	4.62874	3.67893e-06	8.5578e-06	1464.97	0.149611	0.220445	0.678679	0.497341	0.77667
SNORA30	16	0	NA	NA	NA	NA	NA	0	NA	NA	NA	NA	NA
TMEM265	16	45.4085	9.11625	1.23599	7.37565	1.63548e-13	5.77322e-13	0	NA	NA	NA	NA	NA
gene:ENSG00000260899	16	0	NA	NA	NA	NA	NA	0	NA	NA	NA	NA	NA
PHKG2	16	213.346	-0.602746	0.150631	-4.00147	6.29497e-05	0.000132897	699.162	0.191773	0.112494	1.70474	0.0882431	0.314149
CCDC189	16	29.8044	-0.183576	0.391733	-0.468625	0.639338	0.705152	35.0921	0.00913162	0.50419	0.0181115	0.98555	0.994204
RNF40	16	1073.91	-0.756545	0.0750378	-10.0822	6.62345e-24	3.4375e-23	2692.99	0.108487	0.0729662	1.48681	0.137065	0.405883
gene:ENSG00000280211	16	0	NA	NA	NA	NA	NA	0	NA	NA	NA	NA	NA
ZNF629	16	526.447	-0.555855	0.0962865	-5.77293	7.79063e-09	2.15774e-08	724.404	-0.152505	0.115715	-1.31793	0.187528	0.483268
Metazoa_SRP_118	16	0	NA	NA	NA	NA	NA	0	NA	NA	NA	NA	NA
gene:ENSG00000274678	16	0	NA	NA	NA	NA	NA	0	NA	NA	NA	NA	NA
BCL7C	16	518.544	-0.78534	0.108906	-7.21117	5.54743e-13	1.90324e-12	323.116	0.0463187	0.164095	0.282268	0.777738	0.92592
MIR762HG	16	0	NA	NA	NA	NA	NA	0	NA	NA	NA	NA	NA
MIR4519	16	0	NA	NA	NA	NA	NA	0	NA	NA	NA	NA	NA
gene:ENSG00000262721	16	0	NA	NA	NA	NA	NA	0	NA	NA	NA	NA	NA
MIR762	16	0	NA	NA	NA	NA	NA	0	NA	NA	NA	NA	NA
CTF1	16	90.1893	-1.46558	0.23468	-6.24503	4.23719e-10	1.26223e-09	18.5938	1.16367	0.714145	1.62947	0.103215	0.344218
FBXL19-AS1	16	0	NA	NA	NA	NA	NA	0	NA	NA	NA	NA	NA
FBXL19	16	310.979	-0.723588	0.132552	-5.4589	4.7909e-08	1.26334e-07	2290.78	-0.0553018	0.0776096	-0.712564	0.476115	0.762542
gene:ENSG00000261487	16	0	NA	NA	NA	NA	NA	0	NA	NA	NA	NA	NA
ORAI3	16	472.014	-1.61037	0.107731	-14.948	1.60442e-50	1.45836e-49	172.977	-0.228242	0.221358	-1.0311	0.302494	0.619004
gene:ENSG00000275263	16	0	NA	NA	NA	NA	NA	0	NA	NA	NA	NA	NA
SETD1A	16	481.571	0.806802	0.12044	6.69879	2.10147e-11	6.70482e-11	1632.91	0.0840087	0.100399	0.836749	0.402734	0.707122
gene:ENSG00000279196	16	0	NA	NA	NA	NA	NA	0	NA	NA	NA	NA	NA
HSD3B7	16	361.568	-1.46803	0.119467	-12.2881	1.0493e-34	7.08539e-34	115.728	-0.0493662	0.288463	-0.171135	0.864117	0.955968
STX1B	16	26.3271	-2.02176	0.452281	-4.47013	7.81702e-06	1.77484e-05	141.338	-0.5061	0.234332	-2.15975	0.0307918	0.155813
STX4	16	510.903	-1.08654	0.104174	-10.4301	1.80764e-25	9.77798e-25	551.22	0.0327872	0.123973	0.26447	0.791418	0.93136
gene:ENSG00000260911	16	0	NA	NA	NA	NA	NA	0	NA	NA	NA	NA	NA
gene:ENSG00000232748	16	0	NA	NA	NA	NA	NA	0	NA	NA	NA	NA	NA
ZNF668	16	519.594	-0.437373	0.0995654	-4.39283	1.11887e-05	2.50407e-05	477.542	0.163024	0.162748	1.00169	0.316491	0.633113
gene:ENSG00000261124	16	0	NA	NA	NA	NA	NA	0	NA	NA	NA	NA	NA
ZNF646	16	467.028	-0.49953	0.103472	-4.82769	1.38126e-06	3.30898e-06	937.239	0.106196	0.10808	0.982569	0.32582	0.642349
PRSS53	16	6.89597	-5.0774	2.48051	-2.04692	0.040666	0.0627682	4.42379	0.184335	3.55543	0.0518461	0.958651	NA
gene:ENSG00000255439	16	63.4507	-0.0444372	0.299341	-0.14845	0.881988	0.906729	29.4625	0.00113023	0.551173	0.0020506	0.998364	0.99945
VKORC1	16	3602.59	0.0212142	0.0536036	0.39576	0.692282	0.7496	1229.81	-0.0887902	0.0907961	-0.977908	0.32812	0.64497
gene:ENSG00000280160	16	0	NA	NA	NA	NA	NA	0	NA	NA	NA	NA	NA
BCKDK	16	1141.33	-1.29286	0.07636	-16.9311	2.65286e-64	3.021e-63	1220.92	0.00332806	0.104499	0.0318478	0.974593	0.989481
KAT8	16	196.628	-1.12637	0.167363	-6.7301	1.69552e-11	5.43111e-11	643.576	-0.123878	0.11592	-1.06866	0.285225	0.602807
gene:ENSG00000262766	16	0	NA	NA	NA	NA	NA	0	NA	NA	NA	NA	NA
gene:ENSG00000278133	16	0	NA	NA	NA	NA	NA	0	NA	NA	NA	NA	NA
gene:ENSG00000261385	16	0	NA	NA	NA	NA	NA	0	NA	NA	NA	NA	NA
PRSS8	16	0	NA	NA	NA	NA	NA	2406.81	0.218254	0.0806006	2.70784	0.00677223	0.0508991
PRSS36	16	1.62042	0.371125	1.58885	0.233581	0.81531	0.853936	9.89241	-1.64459	0.93766	-1.75393	0.0794425	0.293668
FUS	16	4625.3	0.652701	0.0514364	12.6895	6.7648e-37	4.79273e-36	19110	0.114645	0.0473854	2.41943	0.015545	0.0950649
gene:ENSG00000260304	16	0	NA	NA	NA	NA	NA	0	NA	NA	NA	NA	NA
gene:ENSG00000260060	16	0	NA	NA	NA	NA	NA	0	NA	NA	NA	NA	NA
PYCARD	16	46.5657	-0.510847	0.320781	-1.59251	0.111269	0.1579	236.343	-0.250239	0.187632	-1.33367	0.182314	0.477326
PYCARD-AS1	16	0	NA	NA	NA	NA	NA	0	NA	NA	NA	NA	NA
TRIM72	16	722.881	-1.27933	0.0887753	-14.4109	4.42109e-47	3.788e-46	16.52	-0.152955	0.755553	-0.202441	0.839572	0.950306
PYDC1	16	0.625448	0.385794	2.58645	0.14916	0.881428	0.906385	0.993366	0.127503	3.18202	0.0400699	0.968037	NA
ITGAM	16	2.37276	1.74594	1.4217	1.22806	0.219424	0.288233	1.34099	1.41449	2.43119	0.581808	0.560696	NA
ITGAX	16	0.376333	2.20011	3.50656	0.627427	0.53038	NA	1.16394	0.0967529	2.65278	0.0364723	0.970906	NA
ITGAD	16	0.180984	-0.636508	4.08047	-0.155989	0.876042	NA	0.112627	-1.3356	4.99487	-0.267395	0.789165	NA
gene:ENSG00000260757	16	0	NA	NA	NA	NA	NA	0	NA	NA	NA	NA	NA
COX6A2	16	1.07832	-0.980444	2.08069	-0.471212	0.63749	0.703547	0.372402	-2.39984	4.88888	-0.490876	0.623514	NA
gene:ENSG00000277543	16	0	NA	NA	NA	NA	NA	0	NA	NA	NA	NA	NA
ZNF843	16	17.0931	0.228217	0.496683	0.459483	0.645888	0.711404	3.33733	-1.04576	1.50972	-0.692683	0.488508	NA
gene:ENSG00000261474	16	0	NA	NA	NA	NA	NA	0	NA	NA	NA	NA	NA
gene:ENSG00000260267	16	0	NA	NA	NA	NA	NA	0	NA	NA	NA	NA	NA
ARMC5	16	568.043	1.71332	0.113996	15.0297	4.68918e-51	4.30354e-50	429.507	0.455175	0.146504	3.10692	0.00189048	0.0187466
gene:ENSG00000280132	16	0	NA	NA	NA	NA	NA	0	NA	NA	NA	NA	NA
TGFB1I1	16	794.771	-0.882653	0.0868096	-10.1677	2.76391e-24	1.45078e-23	202.153	0.585587	0.232794	2.51548	0.0118872	0.0777588
SLC5A2	16	1.57151	2.03153	1.86819	1.08743	0.276845	0.352811	0.588331	-0.436921	4.37334	-0.0999057	0.920419	NA
gene:ENSG00000260740	16	0	NA	NA	NA	NA	NA	0	NA	NA	NA	NA	NA
RUSF1	16	725.333	-0.877577	0.0892029	-9.83799	7.72408e-23	3.86324e-22	696.792	0.24664	0.138708	1.77813	0.0753825	0.283997
gene:ENSG00000260625	16	0	NA	NA	NA	NA	NA	0	NA	NA	NA	NA	NA
AHSP	16	0.180651	1.28705	4.08047	0.315416	0.752446	NA	2.22765	-1.06792	1.985	-0.537992	0.590582	NA
LINC02190	16	0	NA	NA	NA	NA	NA	0	NA	NA	NA	NA	NA
gene:ENSG00000261648	16	0	NA	NA	NA	NA	NA	0	NA	NA	NA	NA	NA
gene:ENSG00000278885	16	0	NA	NA	NA	NA	NA	0	NA	NA	NA	NA	NA
gene:ENSG00000260568	16	0	NA	NA	NA	NA	NA	0	NA	NA	NA	NA	NA
gene:ENSG00000276867	16	0	NA	NA	NA	NA	NA	0	NA	NA	NA	NA	NA
gene:ENSG00000261731	16	0	NA	NA	NA	NA	NA	0	NA	NA	NA	NA	NA
ZNF720	16	188.255	0.447392	0.161711	2.76662	0.00566404	0.00988235	574.919	-0.0623286	0.129627	-0.480829	0.630638	0.857071
gene:ENSG00000259810	16	0	NA	NA	NA	NA	NA	0	NA	NA	NA	NA	NA
ZNF267	16	609.827	2.52597	0.105959	23.8392	1.31194e-125	2.91392e-124	621.375	-0.0213413	0.13907	-0.153457	0.878038	0.959644
IGHV3OR16-9	16	0	NA	NA	NA	NA	NA	0	NA	NA	NA	NA	NA
gene:ENSG00000286473	16	0	NA	NA	NA	NA	NA	0	NA	NA	NA	NA	NA
gene:ENSG00000279997	16	0	NA	NA	NA	NA	NA	0	NA	NA	NA	NA	NA
gene:ENSG00000260847	16	0	NA	NA	NA	NA	NA	0	NA	NA	NA	NA	NA
gene:ENSG00000260575	16	0	NA	NA	NA	NA	NA	0	NA	NA	NA	NA	NA
TP53TG3D	16	0	NA	NA	NA	NA	NA	0.112627	-1.3356	4.99487	-0.267395	0.789165	NA
gene:ENSG00000260402	16	0	NA	NA	NA	NA	NA	0	NA	NA	NA	NA	NA
gene:ENSG00000261541	16	0	NA	NA	NA	NA	NA	0	NA	NA	NA	NA	NA
gene:ENSG00000261569	16	0	NA	NA	NA	NA	NA	0	NA	NA	NA	NA	NA
gene:ENSG00000260311	16	0	NA	NA	NA	NA	NA	0	NA	NA	NA	NA	NA
TP53TG3	16	0	NA	NA	NA	NA	NA	0	NA	NA	NA	NA	NA
gene:ENSG00000260974	16	0	NA	NA	NA	NA	NA	0	NA	NA	NA	NA	NA
gene:ENSG00000260845	16	0	NA	NA	NA	NA	NA	0	NA	NA	NA	NA	NA
gene:ENSG00000278950	16	0	NA	NA	NA	NA	NA	0	NA	NA	NA	NA	NA
gene:ENSG00000279780	16	0	NA	NA	NA	NA	NA	0	NA	NA	NA	NA	NA
gene:ENSG00000279795	16	0	NA	NA	NA	NA	NA	0	NA	NA	NA	NA	NA
gene:ENSG00000260158	16	0	NA	NA	NA	NA	NA	0	NA	NA	NA	NA	NA
IGHV2OR16-5	16	0	NA	NA	NA	NA	NA	0	NA	NA	NA	NA	NA
gene:ENSG00000214614	16	0	NA	NA	NA	NA	NA	0	NA	NA	NA	NA	NA
IGHV3OR16-10	16	0	NA	NA	NA	NA	NA	0	NA	NA	NA	NA	NA
gene:ENSG00000260921	16	0	NA	NA	NA	NA	NA	0	NA	NA	NA	NA	NA
IGHV3OR16-8	16	0	NA	NA	NA	NA	NA	0	NA	NA	NA	NA	NA
gene:ENSG00000260141	16	0	NA	NA	NA	NA	NA	0	NA	NA	NA	NA	NA
gene:ENSG00000261682	16	0	NA	NA	NA	NA	NA	0	NA	NA	NA	NA	NA
gene:ENSG00000260419	16	0	NA	NA	NA	NA	NA	0	NA	NA	NA	NA	NA
TP53TG3C	16	0	NA	NA	NA	NA	NA	0.449305	-2.30264	4.89605	-0.470305	0.638137	NA
gene:ENSG00000260827	16	0	NA	NA	NA	NA	NA	0	NA	NA	NA	NA	NA
gene:ENSG00000261507	16	0	NA	NA	NA	NA	NA	0	NA	NA	NA	NA	NA
TP53TG3E	16	0	NA	NA	NA	NA	NA	0.336075	0	4.99758	0	1	NA
TP53TG3B	16	0	NA	NA	NA	NA	NA	1.04212	2.07265	3.20367	0.646961	0.517657	NA
gene:ENSG00000261009	16	0	NA	NA	NA	NA	NA	0	NA	NA	NA	NA	NA
TP53TG3F	16	0	NA	NA	NA	NA	NA	1.39644	3.85213	2.70592	1.4236	0.154563	NA
gene:ENSG00000260626	16	0	NA	NA	NA	NA	NA	0	NA	NA	NA	NA	NA
gene:ENSG00000261200	16	0	NA	NA	NA	NA	NA	0	NA	NA	NA	NA	NA
gene:ENSG00000261466	16	0	NA	NA	NA	NA	NA	0	NA	NA	NA	NA	NA
IGHV3OR16-12	16	0	NA	NA	NA	NA	NA	0	NA	NA	NA	NA	NA
IGHV3OR16-13	16	0	NA	NA	NA	NA	NA	0	NA	NA	NA	NA	NA
IGHV3OR16-17	16	0.199554	1.28705	4.08047	0.315416	0.752446	NA	0	NA	NA	NA	NA	NA
gene:ENSG00000260312	16	0	NA	NA	NA	NA	NA	0	NA	NA	NA	NA	NA
gene:ENSG00000205452	16	0	NA	NA	NA	NA	NA	0	NA	NA	NA	NA	NA
LINC00273	16	0	NA	NA	NA	NA	NA	0	NA	NA	NA	NA	NA
gene:ENSG00000288300	16	0	NA	NA	NA	NA	NA	0	NA	NA	NA	NA	NA
gene:ENSG00000279165	16	0	NA	NA	NA	NA	NA	0	NA	NA	NA	NA	NA
LINC02184	16	0	NA	NA	NA	NA	NA	0	NA	NA	NA	NA	NA
gene:ENSG00000179755	16	0	NA	NA	NA	NA	NA	0	NA	NA	NA	NA	NA
gene:ENSG00000261566	16	0	NA	NA	NA	NA	NA	0	NA	NA	NA	NA	NA
gene:ENSG00000261800	16	0	NA	NA	NA	NA	NA	0	NA	NA	NA	NA	NA
gene:ENSG00000280180	16	0	NA	NA	NA	NA	NA	0	NA	NA	NA	NA	NA
gene:ENSG00000260073	16	0	NA	NA	NA	NA	NA	0	NA	NA	NA	NA	NA
gene:ENSG00000261398	16	0	NA	NA	NA	NA	NA	0	NA	NA	NA	NA	NA
gene:ENSG00000260958	16	0	NA	NA	NA	NA	NA	0	NA	NA	NA	NA	NA
LINC01566	16	0	NA	NA	NA	NA	NA	0	NA	NA	NA	NA	NA
gene:ENSG00000287163	16	0	NA	NA	NA	NA	NA	0	NA	NA	NA	NA	NA
gene:ENSG00000261350	16	0	NA	NA	NA	NA	NA	0	NA	NA	NA	NA	NA
gene:ENSG00000261445	16	0	NA	NA	NA	NA	NA	0	NA	NA	NA	NA	NA
gene:ENSG00000287448	16	0	NA	NA	NA	NA	NA	0	NA	NA	NA	NA	NA
gene:ENSG00000260857	16	0	NA	NA	NA	NA	NA	0	NA	NA	NA	NA	NA
gene:ENSG00000259791	16	0	NA	NA	NA	NA	NA	0	NA	NA	NA	NA	NA
LINC02167	16	0	NA	NA	NA	NA	NA	0	NA	NA	NA	NA	NA
gene:ENSG00000260611	16	0	NA	NA	NA	NA	NA	0	NA	NA	NA	NA	NA
gene:ENSG00000279666	16	0	NA	NA	NA	NA	NA	0	NA	NA	NA	NA	NA
RNU6-845P	16	0	NA	NA	NA	NA	NA	0	NA	NA	NA	NA	NA
SHCBP1	16	1212.82	-0.660224	0.0700225	-9.42874	4.15044e-21	1.96609e-20	603.31	0.128177	0.129836	0.987221	0.323534	0.640464
gene:ENSG00000261512	16	0	NA	NA	NA	NA	NA	0	NA	NA	NA	NA	NA
VPS35	16	2185.3	-0.15972	0.0593638	-2.69053	0.00713393	0.0122887	3097.85	-0.0428668	0.0710307	-0.603496	0.546179	0.805483
gene:ENSG00000261131	16	0	NA	NA	NA	NA	NA	0	NA	NA	NA	NA	NA
gene:ENSG00000280376	16	0	NA	NA	NA	NA	NA	0	NA	NA	NA	NA	NA
ORC6	16	567.648	1.63125	0.10718	15.2197	2.61556e-52	2.45494e-51	1448.83	0.0878734	0.0877314	1.00162	0.316528	0.633113
MYLK3	16	25.8431	5.12078	0.74822	6.84396	7.70362e-12	2.51053e-11	118.343	2.39663	0.323063	7.41847	1.18485e-13	7.59421e-12
C16orf87	16	441.605	2.12296	0.116923	18.157	1.13023e-73	1.44758e-72	526.388	-0.164046	0.132618	-1.23698	0.216095	0.51935
GPT2	16	542.382	0.586338	0.102076	5.74415	9.23839e-09	2.543e-08	5338.33	0.320737	0.0565138	5.67537	1.38387e-08	5.32647e-07
DNAJA2	16	2179.74	1.52639	0.0592396	25.7663	2.11596e-146	5.71521e-145	3225.13	-0.0545969	0.0668337	-0.816907	0.413982	0.716103
DNAJA2-DT	16	0	NA	NA	NA	NA	NA	0	NA	NA	NA	NA	NA
gene:ENSG00000259821	16	0	NA	NA	NA	NA	NA	0	NA	NA	NA	NA	NA
NETO2	16	506.115	0.0513129	0.099229	0.517116	0.605075	0.67335	1575.93	0.470924	0.094991	4.95756	7.13827e-07	2.01137e-05
ITFG1-AS1	16	0	NA	NA	NA	NA	NA	0	NA	NA	NA	NA	NA
ITFG1	16	1214.43	-0.0564547	0.0693715	-0.813803	0.415758	0.496637	600.064	-0.0796841	0.124183	-0.641666	0.52109	0.789427
gene:ENSG00000260744	16	0	NA	NA	NA	NA	NA	0	NA	NA	NA	NA	NA
gene:ENSG00000279509	16	0	NA	NA	NA	NA	NA	0	NA	NA	NA	NA	NA
gene:ENSG00000261369	16	0	NA	NA	NA	NA	NA	0	NA	NA	NA	NA	NA
Y_RNA_595	16	0	NA	NA	NA	NA	NA	0	NA	NA	NA	NA	NA
PHKB	16	778.991	-0.576874	0.089346	-6.45663	1.07061e-10	3.28643e-10	1380.01	-0.169166	0.08727	-1.93842	0.0525721	0.224896
gene:ENSG00000262038	16	0	NA	NA	NA	NA	NA	0	NA	NA	NA	NA	NA
LINC02133	16	0	NA	NA	NA	NA	NA	0	NA	NA	NA	NA	NA
LINC02192	16	0	NA	NA	NA	NA	NA	0	NA	NA	NA	NA	NA
LINC02134	16	0	NA	NA	NA	NA	NA	0	NA	NA	NA	NA	NA
gene:ENSG00000288026	16	0	NA	NA	NA	NA	NA	0	NA	NA	NA	NA	NA
ABCC12	16	0.892306	0.647507	2.5692	0.252026	0.801021	0.842341	1.33797	0.110759	2.42606	0.0456541	0.963586	NA
gene:ENSG00000261538	16	0	NA	NA	NA	NA	NA	0	NA	NA	NA	NA	NA
ABCC11	16	0.487868	1.19185	3.2208	0.370046	0.711348	0.764546	2.53654	0.115386	1.71877	0.0671331	0.946476	NA
LONP2	16	1128.05	-0.405535	0.0750673	-5.40229	6.57962e-08	1.719e-07	964.918	0.0326638	0.101153	0.322917	0.746758	0.912707
gene:ENSG00000280067	16	0	NA	NA	NA	NA	NA	0	NA	NA	NA	NA	NA
SIAH1	16	8480.77	6.00431	0.0635675	94.4556	0	0	1778.72	1.01136	0.104911	9.64022	5.40701e-22	6.61871e-20
Metazoa_SRP_119	16	0	NA	NA	NA	NA	NA	0	NA	NA	NA	NA	NA
gene:ENSG00000261802	16	0	NA	NA	NA	NA	NA	0	NA	NA	NA	NA	NA
N4BP1	16	989.647	1.42598	0.0778603	18.3146	6.33102e-75	8.23953e-74	1287.67	0.0174782	0.0897321	0.194782	0.845563	0.951665
gene:ENSG00000261267	16	0	NA	NA	NA	NA	NA	0	NA	NA	NA	NA	NA
gene:ENSG00000289119	16	0	NA	NA	NA	NA	NA	0	NA	NA	NA	NA	NA
gene:ENSG00000259912	16	0	NA	NA	NA	NA	NA	0	NA	NA	NA	NA	NA
gene:ENSG00000260086	16	0	NA	NA	NA	NA	NA	0	NA	NA	NA	NA	NA
gene:ENSG00000260052	16	0	NA	NA	NA	NA	NA	0	NA	NA	NA	NA	NA
gene:ENSG00000272545	16	0	NA	NA	NA	NA	NA	0	NA	NA	NA	NA	NA
RNU6-257P	16	0	NA	NA	NA	NA	NA	0	NA	NA	NA	NA	NA
gene:ENSG00000287469	16	0	NA	NA	NA	NA	NA	0	NA	NA	NA	NA	NA
gene:ENSG00000261421	16	0	NA	NA	NA	NA	NA	0	NA	NA	NA	NA	NA
gene:ENSG00000261815	16	0	NA	NA	NA	NA	NA	0	NA	NA	NA	NA	NA
CBLN1	16	0.180651	1.28705	4.08047	0.315416	0.752446	NA	137.956	-0.144218	0.247326	-0.583111	0.559818	0.813499
gene:ENSG00000279249	16	0	NA	NA	NA	NA	NA	0	NA	NA	NA	NA	NA
gene:ENSG00000280189	16	0	NA	NA	NA	NA	NA	0	NA	NA	NA	NA	NA
C16orf78	16	0	NA	NA	NA	NA	NA	1.9412	0.123641	2.29229	0.0539378	0.956985	NA
gene:ENSG00000262950	16	0	NA	NA	NA	NA	NA	0	NA	NA	NA	NA	NA
gene:ENSG00000263110	16	0	NA	NA	NA	NA	NA	0	NA	NA	NA	NA	NA
LINC02179	16	0	NA	NA	NA	NA	NA	0	NA	NA	NA	NA	NA
ZNF423	16	5.98198	-0.773687	0.863807	-0.895671	0.370428	0.451111	1626.43	0.0214084	0.0847576	0.252584	0.800589	0.934669
gene:ENSG00000280131	16	0	NA	NA	NA	NA	NA	0	NA	NA	NA	NA	NA
gene:ENSG00000275155	16	0	NA	NA	NA	NA	NA	0	NA	NA	NA	NA	NA
gene:ENSG00000279842	16	0	NA	NA	NA	NA	NA	0	NA	NA	NA	NA	NA
gene:ENSG00000261751	16	0	NA	NA	NA	NA	NA	0	NA	NA	NA	NA	NA
CNEP1R1	16	306.631	-0.69551	0.129784	-5.35898	8.36952e-08	2.16696e-07	308.177	0.110853	0.172415	0.642942	0.520262	0.789393
HEATR3-AS1	16	0	NA	NA	NA	NA	NA	0	NA	NA	NA	NA	NA
Metazoa_SRP_120	16	0	NA	NA	NA	NA	NA	0	NA	NA	NA	NA	NA
HEATR3	16	505.66	0.280911	0.101755	2.76065	0.00576863	0.010055	1008.88	-0.0469736	0.106125	-0.442624	0.658038	0.871838
gene:ENSG00000279356	16	0	NA	NA	NA	NA	NA	0	NA	NA	NA	NA	NA
RNY4P3	16	0	NA	NA	NA	NA	NA	0	NA	NA	NA	NA	NA
gene:ENSG00000260381	16	0	NA	NA	NA	NA	NA	0	NA	NA	NA	NA	NA
gene:ENSG00000287444	16	0	NA	NA	NA	NA	NA	0	NA	NA	NA	NA	NA
SNORA70_17	16	0	NA	NA	NA	NA	NA	0	NA	NA	NA	NA	NA
TENT4B	16	506.97	0.764325	0.0991355	7.70991	1.25911e-14	4.67815e-14	648.785	-0.198629	0.118639	-1.67423	0.0940845	0.325471
ADCY7	16	484.18	-1.70165	0.106962	-15.909	5.49103e-57	5.60043e-56	45.21	-0.554712	0.435607	-1.27342	0.202868	0.503093
MIR6771	16	0	NA	NA	NA	NA	NA	0	NA	NA	NA	NA	NA
BRD7	16	833.838	-0.459424	0.0831546	-5.52494	3.29606e-08	8.77044e-08	3233.83	-0.104267	0.0624755	-1.66892	0.0951324	0.327232
gene:ENSG00000261393	16	0	NA	NA	NA	NA	NA	0	NA	NA	NA	NA	NA
LINC02178	16	0	NA	NA	NA	NA	NA	0	NA	NA	NA	NA	NA
gene:ENSG00000260573	16	0	NA	NA	NA	NA	NA	0	NA	NA	NA	NA	NA
NKD1	16	21.6907	4.38815	0.721237	6.0842	1.17073e-09	3.40389e-09	437.74	0.561066	0.148888	3.76839	0.000164306	0.00247104
gene:ENSG00000260029	16	0	NA	NA	NA	NA	NA	0	NA	NA	NA	NA	NA
gene:ENSG00000278909	16	0	NA	NA	NA	NA	NA	0	NA	NA	NA	NA	NA
gene:ENSG00000205414	16	0	NA	NA	NA	NA	NA	0	NA	NA	NA	NA	NA
gene:ENSG00000260249	16	0	NA	NA	NA	NA	NA	0	NA	NA	NA	NA	NA
SNX20	16	0	NA	NA	NA	NA	NA	1.17127	-2.98087	3.11959	-0.955531	0.339309	NA
NOD2	16	4.54902	-1.60343	1.05131	-1.52517	0.127216	0.178053	3.85063	-0.562523	1.39521	-0.403182	0.686815	NA
gene:ENSG00000270120	16	0	NA	NA	NA	NA	NA	0	NA	NA	NA	NA	NA
CYLD-AS1	16	0	NA	NA	NA	NA	NA	0	NA	NA	NA	NA	NA
CYLD	16	1549.56	1.27132	0.065971	19.2708	9.43897e-83	1.35412e-81	816.049	-0.146151	0.113228	-1.29077	0.196784	0.49608
MIR3181	16	0	NA	NA	NA	NA	NA	0	NA	NA	NA	NA	NA
gene:ENSG00000260616	16	0	NA	NA	NA	NA	NA	0	NA	NA	NA	NA	NA
LINC02168	16	0	NA	NA	NA	NA	NA	0	NA	NA	NA	NA	NA
LINC02128	16	0	NA	NA	NA	NA	NA	0	NA	NA	NA	NA	NA
gene:ENSG00000260042	16	0	NA	NA	NA	NA	NA	0	NA	NA	NA	NA	NA
LINC02127	16	0	NA	NA	NA	NA	NA	0	NA	NA	NA	NA	NA
gene:ENSG00000260605	16	0	NA	NA	NA	NA	NA	0	NA	NA	NA	NA	NA
gene:ENSG00000260620	16	0	NA	NA	NA	NA	NA	0	NA	NA	NA	NA	NA
gene:ENSG00000287718	16	0	NA	NA	NA	NA	NA	0	NA	NA	NA	NA	NA
SALL1	16	99.8311	-0.564714	0.214018	-2.63862	0.00832434	0.0142313	1538.68	0.301798	0.0858405	3.5158	0.000438428	0.00560092
gene:ENSG00000261238	16	0	NA	NA	NA	NA	NA	0	NA	NA	NA	NA	NA
gene:ENSG00000285367	16	0	NA	NA	NA	NA	NA	0	NA	NA	NA	NA	NA
gene:ENSG00000280344	16	0	NA	NA	NA	NA	NA	0	NA	NA	NA	NA	NA
gene:ENSG00000287256	16	0	NA	NA	NA	NA	NA	0	NA	NA	NA	NA	NA
gene:ENSG00000260850	16	0	NA	NA	NA	NA	NA	0	NA	NA	NA	NA	NA
HNRNPA1P48	16	11.1998	-0.228155	0.621766	-0.366947	0.713658	0.766672	88.3095	0.0878912	0.322498	0.272532	0.785213	0.928822
RN7SKP142	16	0	NA	NA	NA	NA	NA	0	NA	NA	NA	NA	NA
LINC01571	16	0	NA	NA	NA	NA	NA	0	NA	NA	NA	NA	NA
LINC02911	16	0	NA	NA	NA	NA	NA	0	NA	NA	NA	NA	NA
gene:ENSG00000261470	16	0	NA	NA	NA	NA	NA	0	NA	NA	NA	NA	NA
gene:ENSG00000279779	16	0	NA	NA	NA	NA	NA	0	NA	NA	NA	NA	NA
LINC00919	16	0	NA	NA	NA	NA	NA	0	NA	NA	NA	NA	NA
LINC02180	16	0	NA	NA	NA	NA	NA	0	NA	NA	NA	NA	NA
gene:ENSG00000260975	16	0	NA	NA	NA	NA	NA	0	NA	NA	NA	NA	NA
gene:ENSG00000260478	16	0	NA	NA	NA	NA	NA	0	NA	NA	NA	NA	NA
CASC22	16	0	NA	NA	NA	NA	NA	0	NA	NA	NA	NA	NA
TOX3	16	0	NA	NA	NA	NA	NA	418.514	-0.0837331	0.153787	-0.544473	0.586116	0.829389
gene:ENSG00000279427	16	0	NA	NA	NA	NA	NA	0	NA	NA	NA	NA	NA
CASC16	16	0	NA	NA	NA	NA	NA	0	NA	NA	NA	NA	NA
gene:ENSG00000285800	16	0	NA	NA	NA	NA	NA	0	NA	NA	NA	NA	NA
gene:ENSG00000260963	16	0	NA	NA	NA	NA	NA	0	NA	NA	NA	NA	NA
gene:ENSG00000260393	16	0	NA	NA	NA	NA	NA	0	NA	NA	NA	NA	NA
gene:ENSG00000261261	16	0	NA	NA	NA	NA	NA	0	NA	NA	NA	NA	NA
gene:ENSG00000277639	16	44.7846	0.134852	0.311578	0.432805	0.665156	0.728586	101.593	-0.475652	0.281209	-1.69145	0.0907502	0.319254
CHD9	16	1240.79	-0.134363	0.0805654	-1.66775	0.0953648	0.137177	525.879	-0.356912	0.136786	-2.60926	0.00907379	0.0637102
gene:ENSG00000261291	16	0	NA	NA	NA	NA	NA	0	NA	NA	NA	NA	NA
gene:ENSG00000280227	16	0	NA	NA	NA	NA	NA	0	NA	NA	NA	NA	NA
gene:ENSG00000279589	16	0	NA	NA	NA	NA	NA	0	NA	NA	NA	NA	NA
gene:ENSG00000238645	16	0	NA	NA	NA	NA	NA	0	NA	NA	NA	NA	NA
gene:ENSG00000261804	16	0	NA	NA	NA	NA	NA	0	NA	NA	NA	NA	NA
gene:ENSG00000262714	16	0	NA	NA	NA	NA	NA	0	NA	NA	NA	NA	NA
gene:ENSG00000279741	16	0	NA	NA	NA	NA	NA	0	NA	NA	NA	NA	NA
gene:ENSG00000280027	16	0	NA	NA	NA	NA	NA	0	NA	NA	NA	NA	NA
RBL2	16	1056.49	-0.765588	0.0775286	-9.87492	5.34766e-23	2.68884e-22	529.194	-0.132007	0.134237	-0.98339	0.325415	0.642069
RNU6-1153P	16	0	NA	NA	NA	NA	NA	0	NA	NA	NA	NA	NA
gene:ENSG00000259926	16	0	NA	NA	NA	NA	NA	0	NA	NA	NA	NA	NA
gene:ENSG00000279344	16	0	NA	NA	NA	NA	NA	0	NA	NA	NA	NA	NA
gene:ENSG00000279722	16	0	NA	NA	NA	NA	NA	0	NA	NA	NA	NA	NA
AKTIP	16	404.485	0.95056	0.123867	7.67407	1.66623e-14	6.1652e-14	424.22	0.132807	0.144629	0.918259	0.358483	0.667031
gene:ENSG00000288801	16	0	NA	NA	NA	NA	NA	0	NA	NA	NA	NA	NA
gene:ENSG00000287909	16	0	NA	NA	NA	NA	NA	0	NA	NA	NA	NA	NA
RPGRIP1L	16	224.172	-1.03862	0.148102	-7.01288	2.33456e-12	7.80849e-12	308.838	-0.0645994	0.171378	-0.376941	0.706217	0.894694
gene:ENSG00000275191	16	0	NA	NA	NA	NA	NA	0	NA	NA	NA	NA	NA
FTO	16	904.99	-0.429223	0.0770784	-5.56865	2.56716e-08	6.88204e-08	902.67	-0.0208174	0.102799	-0.202506	0.839521	0.950306
gene:ENSG00000261630	16	0	NA	NA	NA	NA	NA	0	NA	NA	NA	NA	NA
gene:ENSG00000280392	16	0	NA	NA	NA	NA	NA	0	NA	NA	NA	NA	NA
gene:ENSG00000260194	16	0	NA	NA	NA	NA	NA	0	NA	NA	NA	NA	NA
gene:ENSG00000261049	16	0	NA	NA	NA	NA	NA	0	NA	NA	NA	NA	NA
gene:ENSG00000259759	16	0	NA	NA	NA	NA	NA	0	NA	NA	NA	NA	NA
LINC02169	16	0	NA	NA	NA	NA	NA	0	NA	NA	NA	NA	NA
IRX3	16	742.348	-1.40464	0.0891062	-15.7637	5.53126e-56	5.53298e-55	12.6954	0.75468	0.794953	0.94934	0.342448	0.654564
gene:ENSG00000283689	16	0	NA	NA	NA	NA	NA	0	NA	NA	NA	NA	NA
gene:ENSG00000277559	16	0	NA	NA	NA	NA	NA	0	NA	NA	NA	NA	NA
LINC02140	16	0	NA	NA	NA	NA	NA	0	NA	NA	NA	NA	NA
gene:ENSG00000287885	16	0	NA	NA	NA	NA	NA	0	NA	NA	NA	NA	NA
gene:ENSG00000286845	16	0	NA	NA	NA	NA	NA	0	NA	NA	NA	NA	NA
LINC02183	16	0	NA	NA	NA	NA	NA	0	NA	NA	NA	NA	NA
gene:ENSG00000283258	16	0	NA	NA	NA	NA	NA	0	NA	NA	NA	NA	NA
CRNDE	16	0	NA	NA	NA	NA	NA	0	NA	NA	NA	NA	NA
gene:ENSG00000286357	16	0	NA	NA	NA	NA	NA	0	NA	NA	NA	NA	NA
gene:ENSG00000289307	16	0	NA	NA	NA	NA	NA	0	NA	NA	NA	NA	NA
IRX5	16	396.948	1.43148	0.11614	12.3255	6.60521e-35	4.48081e-34	15.5741	1.70639	0.762281	2.23853	0.0251866	0.135937
gene:ENSG00000259711	16	0	NA	NA	NA	NA	NA	0	NA	NA	NA	NA	NA
gene:ENSG00000259725	16	0	NA	NA	NA	NA	NA	0	NA	NA	NA	NA	NA
gene:ENSG00000285775	16	0	NA	NA	NA	NA	NA	0	NA	NA	NA	NA	NA
gene:ENSG00000259283	16	0	NA	NA	NA	NA	NA	0	NA	NA	NA	NA	NA
RN7SL841P	16	0	NA	NA	NA	NA	NA	0	NA	NA	NA	NA	NA
gene:ENSG00000283423	16	0	NA	NA	NA	NA	NA	0	NA	NA	NA	NA	NA
IRX6	16	0.53421	2.71949	3.04649	0.892665	0.372037	0.451977	0.735863	1.11118	3.38576	0.328193	0.742766	NA
gene:ENSG00000263207	16	0	NA	NA	NA	NA	NA	0	NA	NA	NA	NA	NA
MMP2	16	10838.7	0.0342981	0.152769	0.22451	0.822361	0.859569	5402.18	0.652454	0.0704162	9.26568	1.93841e-20	2.14431e-18
gene:ENSG00000274508	16	0	NA	NA	NA	NA	NA	0	NA	NA	NA	NA	NA
MMP2-AS1	16	0	NA	NA	NA	NA	NA	0	NA	NA	NA	NA	NA
gene:ENSG00000279030	16	0	NA	NA	NA	NA	NA	0	NA	NA	NA	NA	NA
LPCAT2	16	274.911	1.02527	0.132564	7.73416	1.04084e-14	3.88239e-14	122.079	-0.0627958	0.264218	-0.237667	0.81214	0.939697
gene:ENSG00000261997	16	0	NA	NA	NA	NA	NA	0	NA	NA	NA	NA	NA
CAPNS2	16	9.56712	6.86881	1.33748	5.13564	2.81187e-07	7.06362e-07	1.10638	-0.909108	2.73032	-0.332968	0.739159	NA
SLC6A2	16	0	NA	NA	NA	NA	NA	24.5007	0.413291	0.615997	0.670931	0.502265	0.779852
gene:ENSG00000278928	16	0	NA	NA	NA	NA	NA	0	NA	NA	NA	NA	NA
CES1	16	3.21625	-1.74853	1.26842	-1.37851	0.168045	0.228509	24.9501	0.402546	0.571879	0.703901	0.481494	0.765895
CES5A	16	0	NA	NA	NA	NA	NA	0.259638	0	4.99758	0	1	NA
GNAO1-DT	16	0	NA	NA	NA	NA	NA	0	NA	NA	NA	NA	NA
gene:ENSG00000279523	16	0	NA	NA	NA	NA	NA	0	NA	NA	NA	NA	NA
gene:ENSG00000260041	16	0	NA	NA	NA	NA	NA	0	NA	NA	NA	NA	NA
GNAO1	16	3.38857	-2.34881	1.29988	-1.80694	0.0707714	0.104514	461.638	-0.572288	0.1346	-4.25178	2.12077e-05	0.000423416
GNAO1-AS1	16	0	NA	NA	NA	NA	NA	0	NA	NA	NA	NA	NA
MIR3935	16	0	NA	NA	NA	NA	NA	0	NA	NA	NA	NA	NA
gene:ENSG00000287866	16	0	NA	NA	NA	NA	NA	0	NA	NA	NA	NA	NA
gene:ENSG00000260198	16	0	NA	NA	NA	NA	NA	0	NA	NA	NA	NA	NA
gene:ENSG00000279764	16	0	NA	NA	NA	NA	NA	0	NA	NA	NA	NA	NA
gene:ENSG00000272372	16	0	NA	NA	NA	NA	NA	0	NA	NA	NA	NA	NA
AMFR	16	1850.46	0.453777	0.0569514	7.9678	1.61527e-15	6.23862e-15	896.928	0.117012	0.101094	1.15746	0.247086	0.556764
gene:ENSG00000260621	16	0	NA	NA	NA	NA	NA	0	NA	NA	NA	NA	NA
NUDT21	16	2076.91	0.167982	0.0608913	2.75872	0.00580286	0.0101114	7513.91	-0.309103	0.0588151	-5.25551	1.47615e-07	4.81329e-06
gene:ENSG00000288725	16	0	NA	NA	NA	NA	NA	0.130943	0	4.99758	0	1	NA
OGFOD1	16	801.282	0.00599912	0.0854487	0.0702073	0.944029	0.953968	2505.75	0.0390813	0.0705376	0.554049	0.579545	0.825773
BBS2	16	365.693	-1.62109	0.120707	-13.4299	4.03901e-41	3.0823e-40	307.773	0.195153	0.184653	1.05686	0.290574	0.608445
MT4	16	0	NA	NA	NA	NA	NA	0	NA	NA	NA	NA	NA
MT3	16	21.7956	-0.305398	0.453519	-0.673396	0.500695	0.57818	0.871758	-0.86741	3.456	-0.250987	0.801824	NA
MT2A	16	25381.5	-1.26145	0.0515233	-24.4831	2.23699e-132	5.35184e-131	1267.28	0.906025	0.228904	3.9581	7.55491e-05	0.00127342
gene:ENSG00000260823	16	0	NA	NA	NA	NA	NA	0	NA	NA	NA	NA	NA
MT1E	16	2255.98	-1.97243	0.0599037	-32.9266	9.13946e-238	4.59109e-236	1042.8	1.43744	0.239227	6.00869	1.87033e-09	8.0727e-08
MT1M	16	15.0452	-1.51504	0.582914	-2.59908	0.00934745	0.0158677	90.6734	1.33926	0.345915	3.87163	0.00010811	0.00171211
MT1A	16	65.3573	-0.471894	0.258133	-1.8281	0.067534	0.100173	13.5244	1.45358	0.83305	1.74489	0.0810037	0.29708
gene:ENSG00000259923	16	0	NA	NA	NA	NA	NA	0	NA	NA	NA	NA	NA
MT1B	16	0.449001	-2.1282	3.01041	-0.706946	0.4796	0.559267	3.07279	0.0959504	1.52871	0.0627655	0.949953	NA
MT1F	16	1.40426	0.157903	1.76657	0.0893839	0.928777	0.94192	827.265	0.79647	0.25588	3.11267	0.00185402	0.018471
MT1G	16	12.3115	-0.444032	0.596039	-0.744972	0.456289	0.53729	2685.62	1.34258	0.278636	4.81838	1.44725e-06	3.85951e-05
MT1H	16	0.282902	-1.47757	4.04384	-0.365389	0.714821	NA	914.11	1.57232	0.149517	10.516	7.28739e-26	1.11051e-23
MT1X	16	323.864	-1.54144	0.126992	-12.1381	6.63612e-34	4.4036e-33	3582.11	1.1903	0.182292	6.52962	6.59372e-11	3.37228e-09
gene:ENSG00000259827	16	0	NA	NA	NA	NA	NA	0	NA	NA	NA	NA	NA
NUP93-DT	16	0	NA	NA	NA	NA	NA	0	NA	NA	NA	NA	NA
NUP93	16	657.445	-0.674779	0.0936339	-7.20656	5.73819e-13	1.96785e-12	4154.39	-0.0378233	0.0583624	-0.648077	0.516935	0.787746
MIR138-2	16	0	NA	NA	NA	NA	NA	0	NA	NA	NA	NA	NA
SLC12A3	16	1.12228	-2.26885	2.21231	-1.02556	0.3051	0.384234	0.246516	0.0587726	4.99014	0.0117777	0.990603	NA
MIR6863	16	0	NA	NA	NA	NA	NA	0	NA	NA	NA	NA	NA
HERPUD1	16	4750.52	-0.825921	0.0555223	-14.8755	4.75542e-50	4.29827e-49	973.721	0.539918	0.101226	5.33377	9.61964e-08	3.30252e-06
gene:ENSG00000261270	16	0	NA	NA	NA	NA	NA	0	NA	NA	NA	NA	NA
gene:ENSG00000261114	16	0	NA	NA	NA	NA	NA	0	NA	NA	NA	NA	NA
CETP	16	0.789673	-0.153343	2.3536	-0.0651526	0.948052	0.957434	0.130943	0	4.99758	0	1	NA
NLRC5	16	151.615	-1.76422	0.186052	-9.48245	2.48385e-21	1.18497e-20	24.1893	0.0458936	0.584223	0.0785549	0.937387	0.977374
gene:ENSG00000260145	16	0	NA	NA	NA	NA	NA	0	NA	NA	NA	NA	NA
CPNE2-DT	16	0	NA	NA	NA	NA	NA	0	NA	NA	NA	NA	NA
CPNE2	16	222.962	-1.21147	0.148524	-8.15677	3.44111e-16	1.36434e-15	223.886	-0.20961	0.194784	-1.07611	0.281876	0.598626
gene:ENSG00000279019	16	0	NA	NA	NA	NA	NA	0	NA	NA	NA	NA	NA
gene:ENSG00000279803	16	0	NA	NA	NA	NA	NA	0	NA	NA	NA	NA	NA
PSME3IP1	16	898.192	0.206641	0.0781891	2.64283	0.0082216	0.0140661	1556.15	-0.0444091	0.085975	-0.516535	0.605481	0.840905
gene:ENSG00000285979	16	0	NA	NA	NA	NA	NA	0	NA	NA	NA	NA	NA
RSPRY1	16	989.544	0.742833	0.0770799	9.63717	5.57017e-22	2.71932e-21	1068.01	0.0879606	0.104038	0.845464	0.397852	0.702634
ARL2BP	16	901.068	-0.343573	0.0764976	-4.49129	7.07941e-06	1.61237e-05	503.377	0.197537	0.134634	1.46721	0.142318	0.415281
gene:ENSG00000276663	16	0	NA	NA	NA	NA	NA	0	NA	NA	NA	NA	NA
gene:ENSG00000260038	16	0	NA	NA	NA	NA	NA	0	NA	NA	NA	NA	NA
PLLP	16	45.8209	0.198927	0.305768	0.650581	0.515317	0.592055	47.1193	-0.391668	0.439296	-0.89158	0.372618	0.681027
CCL22	16	0.32612	0.325276	3.74508	0.0868542	0.930787	NA	0.511564	1.53911	4.15583	0.37035	0.711122	NA
CX3CL1	16	1.83999	4.49549	1.88784	2.38129	0.0172522	0.0282228	28.1886	-0.270128	0.541762	-0.498609	0.618055	0.849129
CCL17	16	0.361302	2.15108	3.88254	0.554039	0.579552	NA	0.363136	-1.38957	4.99112	-0.278409	0.780698	NA
CIAPIN1	16	1089.08	1.67229	0.0771977	21.6624	4.64123e-104	8.33405e-103	2224.22	0.00210921	0.0723692	0.0291452	0.976749	0.990411
COQ9	16	322.523	-0.52908	0.125541	-4.21438	2.50461e-05	5.47842e-05	594.335	0.0208391	0.132018	0.15785	0.874575	0.958794
gene:ENSG00000260345	16	0	NA	NA	NA	NA	NA	0	NA	NA	NA	NA	NA
POLR2C	16	1659.04	1.48341	0.0650492	22.8044	4.14473e-115	8.21053e-114	2465.27	0.0131754	0.0689661	0.191041	0.848493	0.952008
DOK4	16	299.338	0.677381	0.124059	5.46016	4.75703e-08	1.25502e-07	455.993	-0.121687	0.136035	-0.894527	0.37104	0.679224
CCDC102A	16	94.3378	-0.810908	0.228289	-3.55211	0.000382154	0.000753053	162.962	-0.0315556	0.243641	-0.129517	0.896949	0.965269
ADGRG5	16	0	NA	NA	NA	NA	NA	160.379	-0.0742303	0.251836	-0.294756	0.76818	0.921412
ADGRG1	16	6.88164	-0.877526	0.857839	-1.02295	0.306332	0.385575	16.2861	1.03637	0.701201	1.47799	0.13941	0.409671
gene:ENSG00000261633	16	0	NA	NA	NA	NA	NA	0	NA	NA	NA	NA	NA
ADGRG3	16	0.199554	1.28705	4.08047	0.315416	0.752446	NA	0.510195	1.53207	4.15969	0.368314	0.712639	NA
gene:ENSG00000260467	16	0	NA	NA	NA	NA	NA	0	NA	NA	NA	NA	NA
DRC7	16	0	NA	NA	NA	NA	NA	1.62275	0.518456	2.0535	0.252475	0.800674	NA
gene:ENSG00000288753	16	0	NA	NA	NA	NA	NA	0	NA	NA	NA	NA	NA
KATNB1	16	222.165	-0.749496	0.155292	-4.82635	1.39056e-06	3.32978e-06	1163.9	0.110267	0.119014	0.926507	0.354183	0.664
KIFC3	16	806.198	-0.964173	0.0828589	-11.6363	2.69375e-31	1.68686e-30	320.993	0.658362	0.168555	3.90592	9.38687e-05	0.00152705
gene:ENSG00000276166	16	0	NA	NA	NA	NA	NA	0	NA	NA	NA	NA	NA
MIR6772	16	0	NA	NA	NA	NA	NA	0	NA	NA	NA	NA	NA
gene:ENSG00000187185	16	0	NA	NA	NA	NA	NA	0	NA	NA	NA	NA	NA
RNU6-20P	16	0	NA	NA	NA	NA	NA	0	NA	NA	NA	NA	NA
CNGB1	16	0	NA	NA	NA	NA	NA	0.112025	0	4.99758	0	1	NA
TEPP	16	0	NA	NA	NA	NA	NA	1.93613	-0.148266	2.14445	-0.0691395	0.944879	NA
ZNF319	16	141.774	-1.36616	0.190167	-7.18398	6.77118e-13	2.3157e-12	193.739	0.127009	0.206853	0.614007	0.539211	0.800231
USB1	16	482.565	-0.376171	0.102689	-3.66319	0.000249092	0.000500388	1564.48	0.104111	0.0853204	1.22023	0.222377	0.527139
MMP15	16	18.611	-0.18831	0.486769	-0.386858	0.698861	0.754899	2129.72	0.358911	0.080089	4.4814	7.41551e-06	0.000168648
Y_RNA_596	16	0	NA	NA	NA	NA	NA	0	NA	NA	NA	NA	NA
CFAP20	16	1463.56	2.20118	0.0759156	28.9951	7.58289e-185	2.74773e-183	1026.95	0.127399	0.101952	1.2496	0.211447	0.514458
gene:ENSG00000260545	16	0	NA	NA	NA	NA	NA	0	NA	NA	NA	NA	NA
gene:ENSG00000260927	16	0	NA	NA	NA	NA	NA	0	NA	NA	NA	NA	NA
CSNK2A2	16	514.306	1.05958	0.103796	10.2083	1.81999e-24	9.59063e-24	932.204	0.297978	0.0995108	2.99443	0.00274957	0.0253939
gene:ENSG00000260867	16	0	NA	NA	NA	NA	NA	0	NA	NA	NA	NA	NA
RN7SL645P	16	0	NA	NA	NA	NA	NA	0	NA	NA	NA	NA	NA
CCDC113	16	11.4004	-1.90005	0.677418	-2.80485	0.00503406	0.00883096	205.22	-0.215429	0.204908	-1.05134	0.293102	0.61061
PRSS54	16	0	NA	NA	NA	NA	NA	0.125224	1.5399	4.9966	0.30819	0.757938	NA
GINS3	16	189.837	0.842591	0.153971	5.47241	4.43947e-08	1.17316e-07	483.331	-0.00526229	0.148008	-0.035554	0.971638	0.988605
RNU6-269P	16	0	NA	NA	NA	NA	NA	0	NA	NA	NA	NA	NA
gene:ENSG00000261078	16	0	NA	NA	NA	NA	NA	0	NA	NA	NA	NA	NA
RNU6-1110P	16	0	NA	NA	NA	NA	NA	0	NA	NA	NA	NA	NA
gene:ENSG00000276131	16	0	NA	NA	NA	NA	NA	0	NA	NA	NA	NA	NA
LINC02137	16	0	NA	NA	NA	NA	NA	0	NA	NA	NA	NA	NA
NDRG4	16	2.10808	-2.14199	1.66136	-1.2893	0.197295	0.263119	306.398	-0.126001	0.167845	-0.7507	0.452833	0.747911
RNU6-103P	16	0	NA	NA	NA	NA	NA	0	NA	NA	NA	NA	NA
gene:ENSG00000289004	16	0	NA	NA	NA	NA	NA	0	NA	NA	NA	NA	NA
SETD6	16	62.6277	-0.705904	0.287993	-2.45111	0.0142415	0.0235775	866.143	-0.299198	0.105072	-2.84757	0.00440548	0.0362088
CNOT1	16	5041.73	1.22888	0.052535	23.3916	5.19801e-121	1.10287e-119	12407.9	0.0157482	0.0490249	0.321229	0.748037	0.913356
gene:ENSG00000276259	16	0	NA	NA	NA	NA	NA	0	NA	NA	NA	NA	NA
SNORA46	16	0	NA	NA	NA	NA	NA	0	NA	NA	NA	NA	NA
SNORA50A_1	16	0	NA	NA	NA	NA	NA	0	NA	NA	NA	NA	NA
SNORA50A_2	16	0	NA	NA	NA	NA	NA	0	NA	NA	NA	NA	NA
SLC38A7	16	165.308	-1.31187	0.180396	-7.2722	3.5369e-13	1.22572e-12	1205.14	0.169495	0.0979596	1.73025	0.083585	0.302172
gene:ENSG00000279889	16	0	NA	NA	NA	NA	NA	0	NA	NA	NA	NA	NA
GOT2	16	1041.04	-0.176576	0.071785	-2.45979	0.0139019	0.0230484	5968.11	-0.0630679	0.0560102	-1.12601	0.260162	0.572197
gene:ENSG00000245768	16	0	NA	NA	NA	NA	NA	0	NA	NA	NA	NA	NA
RNU6-1155P	16	0	NA	NA	NA	NA	NA	0	NA	NA	NA	NA	NA
RN7SL143P	16	0	NA	NA	NA	NA	NA	0	NA	NA	NA	NA	NA
gene:ENSG00000261638	16	0	NA	NA	NA	NA	NA	0	NA	NA	NA	NA	NA
Metazoa_SRP_121	16	0	NA	NA	NA	NA	NA	0	NA	NA	NA	NA	NA
RNU4-58P	16	0	NA	NA	NA	NA	NA	0	NA	NA	NA	NA	NA
LINC02141	16	0	NA	NA	NA	NA	NA	0	NA	NA	NA	NA	NA
gene:ENSG00000261436	16	0	NA	NA	NA	NA	NA	0	NA	NA	NA	NA	NA
gene:ENSG00000261310	16	0	NA	NA	NA	NA	NA	0	NA	NA	NA	NA	NA
gene:ENSG00000286653	16	0	NA	NA	NA	NA	NA	0	NA	NA	NA	NA	NA
CDH8	16	526.027	-1.16634	0.103035	-11.3199	1.04571e-29	6.2778e-29	148.89	-0.0709576	0.261376	-0.271477	0.786024	0.929192
gene:ENSG00000260600	16	0	NA	NA	NA	NA	NA	0	NA	NA	NA	NA	NA
RN7SKP76	16	0	NA	NA	NA	NA	NA	0	NA	NA	NA	NA	NA
CDH8-AS1	16	0	NA	NA	NA	NA	NA	0	NA	NA	NA	NA	NA
RNU6-21P	16	0	NA	NA	NA	NA	NA	0	NA	NA	NA	NA	NA
gene:ENSG00000280261	16	0	NA	NA	NA	NA	NA	0	NA	NA	NA	NA	NA
gene:ENSG00000231589	16	0	NA	NA	NA	NA	NA	0	NA	NA	NA	NA	NA
gene:ENSG00000261502	16	0	NA	NA	NA	NA	NA	0	NA	NA	NA	NA	NA
gene:ENSG00000269986	16	0	NA	NA	NA	NA	NA	0	NA	NA	NA	NA	NA
gene:ENSG00000260658	16	0	NA	NA	NA	NA	NA	0	NA	NA	NA	NA	NA
gene:ENSG00000261743	16	0	NA	NA	NA	NA	NA	0	NA	NA	NA	NA	NA
gene:ENSG00000279225	16	0	NA	NA	NA	NA	NA	0	NA	NA	NA	NA	NA
LINC02165	16	0	NA	NA	NA	NA	NA	0	NA	NA	NA	NA	NA
gene:ENSG00000261653	16	0	NA	NA	NA	NA	NA	0	NA	NA	NA	NA	NA
gene:ENSG00000260715	16	0	NA	NA	NA	NA	NA	0	NA	NA	NA	NA	NA
gene:ENSG00000261028	16	0	NA	NA	NA	NA	NA	0	NA	NA	NA	NA	NA
gene:ENSG00000259846	16	0	NA	NA	NA	NA	NA	0	NA	NA	NA	NA	NA
CDH11	16	1571.31	-0.255598	0.063239	-4.04178	5.30468e-05	0.000112624	215.425	0.944683	0.203149	4.6502	3.31605e-06	8.10506e-05
gene:ENSG00000278893	16	0	NA	NA	NA	NA	NA	0	NA	NA	NA	NA	NA
LINC02126	16	0	NA	NA	NA	NA	NA	0	NA	NA	NA	NA	NA
gene:ENSG00000260834	16	0	NA	NA	NA	NA	NA	0	NA	NA	NA	NA	NA
gene:ENSG00000260364	16	0	NA	NA	NA	NA	NA	0	NA	NA	NA	NA	NA
LINC00922	16	0	NA	NA	NA	NA	NA	0	NA	NA	NA	NA	NA
gene:ENSG00000261818	16	0	NA	NA	NA	NA	NA	0	NA	NA	NA	NA	NA
gene:ENSG00000260004	16	0	NA	NA	NA	NA	NA	0	NA	NA	NA	NA	NA
gene:ENSG00000260695	16	0	NA	NA	NA	NA	NA	0	NA	NA	NA	NA	NA
gene:ENSG00000286928	16	0	NA	NA	NA	NA	NA	0	NA	NA	NA	NA	NA
CDH5	16	0.956092	3.54074	2.31726	1.52798	0.126517	0.177183	2.08788	-3.07139	2.44951	-1.25388	0.209885	NA
LINC00920	16	0	NA	NA	NA	NA	NA	0	NA	NA	NA	NA	NA
BEAN1	16	10.0372	-0.758458	0.688166	-1.10214	0.2704	0.345444	1.38528	0.0535748	2.32182	0.0230745	0.981591	NA
BEAN1-AS1	16	0	NA	NA	NA	NA	NA	0	NA	NA	NA	NA	NA
gene:ENSG00000260851	16	0	NA	NA	NA	NA	NA	0.375673	3.12663	4.85641	0.643814	0.519696	NA
TK2	16	324.286	-1.60671	0.128497	-12.5039	7.1069e-36	4.92263e-35	68.1522	0.316716	0.359859	0.880112	0.378799	0.685611
gene:ENSG00000260755	16	0	NA	NA	NA	NA	NA	0	NA	NA	NA	NA	NA
gene:ENSG00000261519	16	0	NA	NA	NA	NA	NA	0	NA	NA	NA	NA	NA
Y_RNA_597	16	0	NA	NA	NA	NA	NA	0	NA	NA	NA	NA	NA
CKLF	16	169.09	-0.721263	0.166706	-4.32657	1.51448e-05	3.35961e-05	81.0005	-0.326628	0.320351	-1.01959	0.307922	0.624118
CKLF-CMTM1	16	12.8105	-1.27995	0.648571	-1.97349	0.0484392	0.0738193	3.98431	0.894389	1.62726	0.549629	0.582574	NA
gene:ENSG00000277978	16	0	NA	NA	NA	NA	NA	0	NA	NA	NA	NA	NA
CMTM1	16	20.1931	-1.112	0.490814	-2.26562	0.0234748	0.0376385	4.63898	-0.809926	1.42657	-0.567743	0.57021	NA
gene:ENSG00000289353	16	0	NA	NA	NA	NA	NA	0	NA	NA	NA	NA	NA
CMTM2	16	0.253133	-1.35392	4.05379	-0.333989	0.738387	NA	0.144495	0	4.99758	0	1	NA
gene:ENSG00000260650	16	0	NA	NA	NA	NA	NA	0	NA	NA	NA	NA	NA
CMTM3	16	419.291	-1.84387	0.114194	-16.1469	1.19507e-58	1.25704e-57	740.543	0.197559	0.118049	1.67354	0.094221	0.325647
CMTM4	16	407.264	-0.685691	0.119109	-5.75682	8.57135e-09	2.36626e-08	1605.01	-0.267578	0.0834819	-3.20523	0.00134956	0.0142837
DYNC1LI2	16	3230.18	0.338224	0.0515839	6.55677	5.49877e-11	1.71333e-10	3068.89	-0.0795386	0.0665944	-1.19437	0.232332	0.539158
gene:ENSG00000260465	16	0	NA	NA	NA	NA	NA	0	NA	NA	NA	NA	NA
gene:ENSG00000287965	16	0	NA	NA	NA	NA	NA	0	NA	NA	NA	NA	NA
gene:ENSG00000260558	16	0	NA	NA	NA	NA	NA	0	NA	NA	NA	NA	NA
DYNC1LI2-DT	16	0	NA	NA	NA	NA	NA	0	NA	NA	NA	NA	NA
TERB1	16	0.17678	1.28705	4.08047	0.315416	0.752446	NA	0.99298	0.461264	2.95738	0.155971	0.876056	NA
NAE1	16	682.412	-0.361426	0.0880874	-4.10304	4.07761e-05	8.75052e-05	2807.49	-0.18653	0.071213	-2.61933	0.00881037	0.0625055
gene:ENSG00000258122	16	0	NA	NA	NA	NA	NA	0	NA	NA	NA	NA	NA
CA7	16	0.804053	-2.99374	2.58431	-1.15843	0.246687	0.318762	13.816	0.196669	0.747514	0.263097	0.792476	0.931838
PDP2	16	294.318	-0.900224	0.12919	-6.96825	3.20918e-12	1.06587e-11	1227.41	-0.0317814	0.0884642	-0.359258	0.719402	0.900981
gene:ENSG00000288854	16	0	NA	NA	NA	NA	NA	0	NA	NA	NA	NA	NA
CDH16	16	0.180651	1.28705	4.08047	0.315416	0.752446	NA	0	NA	NA	NA	NA	NA
RRAD	16	1916.44	5.64047	0.110748	50.9306	0	0	50.2245	7.64835	1.48589	5.1473	2.64258e-07	8.12024e-06
CIAO2B	16	794.986	0.198505	0.0849399	2.337	0.0194391	0.0315443	818.884	0.145416	0.112653	1.29084	0.19676	0.49608
CES2	16	596.709	-1.23224	0.0996115	-12.3705	3.77564e-35	2.58085e-34	484.851	0.177021	0.133685	1.32417	0.185446	0.48031
gene:ENSG00000265408	16	0	NA	NA	NA	NA	NA	0	NA	NA	NA	NA	NA
gene:ENSG00000280416	16	0	NA	NA	NA	NA	NA	0	NA	NA	NA	NA	NA
CES3	16	1.65	0.999194	1.61324	0.619372	0.535671	0.610568	19.4655	-0.368617	0.627104	-0.587809	0.55666	0.811569
CES4A	16	0.742583	-1.51751	2.76198	-0.549428	0.582712	0.652334	5.38409	0.310162	1.22979	0.252207	0.800881	NA
gene:ENSG00000289415	16	0	NA	NA	NA	NA	NA	0	NA	NA	NA	NA	NA
gene:ENSG00000280334	16	0	NA	NA	NA	NA	NA	0	NA	NA	NA	NA	NA
RN7SL543P	16	0	NA	NA	NA	NA	NA	0	NA	NA	NA	NA	NA
CBFB	16	2184.02	1.14806	0.0611888	18.7626	1.52877e-78	2.06981e-77	1039.26	-0.106713	0.0986551	-1.08167	0.279397	0.595698
PHAF1	16	550.882	1.6917	0.100218	16.8803	6.28652e-64	7.10373e-63	734.233	0.182102	0.111097	1.63912	0.101188	0.339583
B3GNT9	16	501.503	-1.61515	0.106353	-15.1868	4.32755e-52	4.04064e-51	49.2128	-0.568259	0.395247	-1.43773	0.15051	0.427892
TRADD	16	183.972	-1.23576	0.165417	-7.47057	7.98477e-14	2.86057e-13	13.3685	1.01056	0.81457	1.2406	0.214753	0.517714
FBXL8	16	68.3203	-1.00213	0.283694	-3.53242	0.000411768	0.000808544	3.24943	1.1093	1.56291	0.709768	0.477848	NA
gene:ENSG00000265690	16	11.9942	-0.947995	0.613284	-1.54577	0.12216	0.171738	0.274314	0	4.99758	0	1	NA
HSF4	16	28.1621	-0.214347	0.408737	-0.524412	0.599992	0.668421	0.462504	-0.855436	4.54339	-0.188281	0.850656	NA
NOL3	16	323.504	-1.37534	0.136579	-10.0699	7.50231e-24	3.88611e-23	53.4139	0.269319	0.436354	0.617203	0.537101	0.79907
KIAA0895L	16	201.502	-0.97006	0.153584	-6.31617	2.68126e-10	8.07383e-10	214.953	-0.161071	0.193534	-0.83226	0.405262	0.708994
EXOC3L1	16	6.49689	-1.52992	0.893601	-1.71209	0.0868801	0.126052	34.6359	-0.684039	0.495535	-1.3804	0.167462	0.454656
E2F4	16	590.075	-0.326615	0.0957255	-3.412	0.000644893	0.00124404	2319.08	0.0925691	0.0804012	1.15134	0.249593	0.559252
ELMO3	16	7.34172	-0.411149	0.767629	-0.535609	0.592229	0.661382	221.143	0.00195008	0.188441	0.0103485	0.991743	0.996461
MIR328	16	0	NA	NA	NA	NA	NA	0	NA	NA	NA	NA	NA
gene:ENSG00000280163	16	0	NA	NA	NA	NA	NA	0	NA	NA	NA	NA	NA
TMEM208	16	329.585	0.219422	0.122501	1.79119	0.0732624	0.107808	705.197	0.214671	0.133652	1.60619	0.108232	0.354149
FHOD1	16	407.094	-1.31356	0.114018	-11.5207	1.03761e-30	6.39339e-30	911.431	-0.215972	0.111273	-1.94091	0.0522692	0.224044
SLC9A5	16	16.7863	0.645068	0.512823	1.25788	0.208437	0.275789	50.4853	-0.509314	0.419052	-1.2154	0.224215	0.529263
gene:ENSG00000262691	16	0	NA	NA	NA	NA	NA	0	NA	NA	NA	NA	NA
PLEKHG4	16	8.21868	-1.63106	0.812902	-2.00646	0.0448068	0.0686666	122.757	-0.277979	0.255238	-1.08909	0.276112	0.591262
KCTD19	16	0	NA	NA	NA	NA	NA	0.931113	-0.947146	3.32525	-0.284835	0.775771	NA
RN7SKP118	16	0	NA	NA	NA	NA	NA	0	NA	NA	NA	NA	NA
LRRC36	16	0.199554	1.28705	4.08047	0.315416	0.752446	NA	0.517282	0	4.13767	0	1	NA
TPPP3	16	26.5104	-0.481432	0.411282	-1.17057	0.241774	0.313317	5.14218	-0.164077	1.20629	-0.136018	0.891807	NA
RNU1-123P	16	0	NA	NA	NA	NA	NA	0	NA	NA	NA	NA	NA
ZDHHC1	16	58.1423	-0.97584	0.27884	-3.49964	0.000465885	0.000911587	15.6127	-0.565165	0.718491	-0.7866	0.431516	0.730244
HSD11B2	16	6.28886	4.4086	1.29109	3.41463	0.000638684	0.00123295	304.611	-0.532849	0.175074	-3.04356	0.00233798	0.0221967
gene:ENSG00000261320	16	0	NA	NA	NA	NA	NA	0	NA	NA	NA	NA	NA
ATP6V0D1	16	976.514	0.14525	0.0767784	1.89181	0.0585168	0.087947	1235.89	0.126189	0.101601	1.242	0.214235	0.517067
ATP6V0D1-DT	16	0	NA	NA	NA	NA	NA	0	NA	NA	NA	NA	NA
AGRP	16	0.376333	2.20011	3.50656	0.627427	0.53038	NA	0	NA	NA	NA	NA	NA
gene:ENSG00000276075	16	0	NA	NA	NA	NA	NA	0	NA	NA	NA	NA	NA
RIPOR1	16	722.16	-1.5322	0.124128	-12.3437	5.26578e-35	3.58424e-34	168.282	0.533978	0.218527	2.44353	0.0145443	0.0902764
gene:ENSG00000261396	16	0	NA	NA	NA	NA	NA	0	NA	NA	NA	NA	NA
gene:ENSG00000259945	16	0	NA	NA	NA	NA	NA	0	NA	NA	NA	NA	NA
gene:ENSG00000260894	16	0	NA	NA	NA	NA	NA	0	NA	NA	NA	NA	NA
gene:ENSG00000261386	16	0	NA	NA	NA	NA	NA	0	NA	NA	NA	NA	NA
gene:ENSG00000280214	16	0	NA	NA	NA	NA	NA	0	NA	NA	NA	NA	NA
CTCF-DT	16	0	NA	NA	NA	NA	NA	0	NA	NA	NA	NA	NA
CTCF	16	868.693	0.279231	0.0801961	3.48185	0.000497961	0.000970464	3570.27	0.0443528	0.061213	0.724566	0.468718	0.757886
gene:ENSG00000237718	16	0	NA	NA	NA	NA	NA	0	NA	NA	NA	NA	NA
CARMIL2	16	5.57669	0.743979	0.875806	0.84948	0.395614	0.476635	298.618	-0.206724	0.164069	-1.25999	0.207674	0.509681
ACD	16	193.54	-1.15406	0.157334	-7.33505	2.21648e-13	7.76803e-13	623.687	0.0809261	0.134319	0.602491	0.546847	0.805658
PARD6A	16	11.2181	-0.692137	0.62316	-1.11069	0.266703	0.341126	104.564	-0.443295	0.277689	-1.59637	0.110405	0.359384
ENKD1	16	107.701	-0.823919	0.219906	-3.74669	0.000179184	0.000364908	138.234	-0.105165	0.248305	-0.42353	0.671908	0.878274
C16orf86	16	9.96945	-1.09641	0.678295	-1.61642	0.106003	0.151199	10.387	-0.513319	0.87121	-0.589202	0.555726	0.8115
GFOD2	16	336.143	0.791348	0.11874	6.66454	2.65488e-11	8.42052e-11	936.232	-0.0718269	0.0992954	-0.723366	0.469455	0.758175
RANBP10	16	304.705	0.152116	0.128383	1.18485	0.236075	0.307177	822.19	0.148584	0.105753	1.40502	0.160015	0.443435
gene:ENSG00000270165	16	0	NA	NA	NA	NA	NA	0	NA	NA	NA	NA	NA
gene:ENSG00000289164	16	0	NA	NA	NA	NA	NA	0	NA	NA	NA	NA	NA
TSNAXIP1	16	5.64931	-0.245662	0.855694	-0.28709	0.774043	0.818348	18.6905	-0.477196	0.681131	-0.700593	0.483557	0.767254
CENPT	16	292.788	-0.914739	0.128045	-7.14391	9.07143e-13	3.08731e-12	844.727	0.261762	0.107942	2.42503	0.0153072	0.0939186
THAP11	16	345.31	-0.552301	0.119023	-4.6403	3.47903e-06	8.11792e-06	1467.46	-0.118828	0.0850294	-1.3975	0.162264	0.447012
NUTF2	16	1422.69	-0.384288	0.0681058	-5.64252	1.67576e-08	4.53536e-08	4363.06	0.138772	0.0604562	2.29541	0.0217097	0.122068
EDC4	16	1212.28	0.188347	0.0775767	2.42788	0.0151874	0.0250432	2632.86	0.116766	0.080355	1.45313	0.146188	0.421949
gene:ENSG00000263126	16	0	NA	NA	NA	NA	NA	0	NA	NA	NA	NA	NA
NRN1L	16	0.89767	-1.85422	2.24433	-0.826178	0.408703	0.489588	121.985	0.339955	0.283524	1.19904	0.230514	0.537322
PSKH1	16	423.789	-0.980599	0.114045	-8.59837	8.08538e-18	3.39434e-17	840.753	-0.100238	0.104904	-0.955524	0.339313	0.652498
CTRL	16	2.43264	-0.712086	1.35588	-0.525182	0.599456	0.668157	55.7747	-0.0852698	0.384914	-0.22153	0.82468	0.94352
gene:ENSG00000261884	16	5.68297	0.0837018	1.0864	0.077045	0.938588	0.949362	176.985	0.155864	0.219218	0.711003	0.477082	0.762657
PSMB10	16	189.731	-0.690227	0.166637	-4.1421	3.44142e-05	7.43374e-05	285.248	0.00615395	0.176638	0.0348394	0.972208	0.988693
LCAT	16	79.6162	-1.0775	0.245747	-4.38459	1.16204e-05	2.59672e-05	150.009	0.0529739	0.23972	0.220983	0.825106	0.943718
SLC12A4	16	1375.04	-0.825118	0.068167	-12.1044	1.00137e-33	6.61222e-33	1196.75	0.0780857	0.100573	0.77641	0.437507	0.736003
DPEP3	16	0	NA	NA	NA	NA	NA	278.175	-0.414447	0.180595	-2.2949	0.021739	0.122127
DPEP2	16	0.17678	1.28705	4.08047	0.315416	0.752446	NA	0.129819	0	4.99758	0	1	NA
DUS2	16	134.146	-1.02937	0.18822	-5.46899	4.52611e-08	1.19527e-07	505.803	0.0307429	0.130803	0.235032	0.814184	0.940722
gene:ENSG00000289618	16	0	NA	NA	NA	NA	NA	0	NA	NA	NA	NA	NA
DPEP2NB	16	2.16736	4.73674	1.80093	2.63016	0.00853444	0.0145612	0.129819	0	4.99758	0	1	NA
RNU6-359P	16	0	NA	NA	NA	NA	NA	0	NA	NA	NA	NA	NA
DDX28	16	99.7818	-0.119947	0.219667	-0.546042	0.585037	0.654529	625.595	0.0991998	0.119214	0.832117	0.405343	0.708994
gene:ENSG00000261864	16	0	NA	NA	NA	NA	NA	0	NA	NA	NA	NA	NA
NFATC3	16	540.696	-0.307919	0.10004	-3.07796	0.00208421	0.0038143	1662.75	0.0373902	0.078141	0.478496	0.632297	0.857696
Y_RNA_598	16	0	NA	NA	NA	NA	NA	0	NA	NA	NA	NA	NA
gene:ENSG00000212445	16	0	NA	NA	NA	NA	NA	0	NA	NA	NA	NA	NA
gene:ENSG00000262514	16	0	NA	NA	NA	NA	NA	0	NA	NA	NA	NA	NA
gene:ENSG00000279621	16	0	NA	NA	NA	NA	NA	0	NA	NA	NA	NA	NA
gene:ENSG00000260891	16	0	NA	NA	NA	NA	NA	0	NA	NA	NA	NA	NA
gene:ENSG00000263276	16	0	NA	NA	NA	NA	NA	0	NA	NA	NA	NA	NA
gene:ENSG00000262160	16	0	NA	NA	NA	NA	NA	0	NA	NA	NA	NA	NA
ESRP2	16	1.50487	0.640441	1.62814	0.393356	0.694056	0.75098	1886.52	0.0286289	0.0898885	0.318493	0.750111	0.914163
MIR6773	16	0	NA	NA	NA	NA	NA	0	NA	NA	NA	NA	NA
gene:ENSG00000261469	16	0	NA	NA	NA	NA	NA	0	NA	NA	NA	NA	NA
PLA2G15	16	515.274	-0.0378576	0.0986596	-0.38372	0.701186	0.756549	352.204	0.0781154	0.160559	0.486522	0.626597	0.85455
gene:ENSG00000260441	16	0	NA	NA	NA	NA	NA	0	NA	NA	NA	NA	NA
SLC7A6	16	384.677	-0.387913	0.113467	-3.41872	0.000629167	0.00121486	1073.24	-0.000600605	0.0984571	-0.00610017	0.995133	0.997953
RNU6-1262P	16	0	NA	NA	NA	NA	NA	0	NA	NA	NA	NA	NA
SLC7A6OS	16	488.154	0.343703	0.0980755	3.50448	0.000457506	0.000895519	910.903	0.156683	0.101948	1.53689	0.124321	0.383834
gene:ENSG00000279649	16	0	NA	NA	NA	NA	NA	0	NA	NA	NA	NA	NA
PRMT7	16	216.991	-1.05685	0.152317	-6.93849	3.96302e-12	1.31112e-11	1209.09	0.094203	0.101475	0.928333	0.353235	0.663799
gene:ENSG00000259797	16	0	NA	NA	NA	NA	NA	0	NA	NA	NA	NA	NA
RNU4-30P	16	0	NA	NA	NA	NA	NA	0	NA	NA	NA	NA	NA
SMPD3	16	13.051	2.04204	0.638389	3.19874	0.00138028	0.00257724	40.9897	0.7156	0.475074	1.50629	0.131992	0.398458
gene:ENSG00000279693	16	0	NA	NA	NA	NA	NA	0	NA	NA	NA	NA	NA
gene:ENSG00000287760	16	0	NA	NA	NA	NA	NA	0	NA	NA	NA	NA	NA
gene:ENSG00000274698	16	0	NA	NA	NA	NA	NA	0	NA	NA	NA	NA	NA
Y_RNA_599	16	0	NA	NA	NA	NA	NA	0	NA	NA	NA	NA	NA
ZFP90	16	265.521	-1.76297	0.143589	-12.2779	1.19076e-34	8.03389e-34	387.937	-0.0787549	0.145769	-0.540273	0.589009	0.830244
RNU4-36P	16	0	NA	NA	NA	NA	NA	0	NA	NA	NA	NA	NA
gene:ENSG00000260084	16	0	NA	NA	NA	NA	NA	0	NA	NA	NA	NA	NA
gene:ENSG00000275383	16	0	NA	NA	NA	NA	NA	0	NA	NA	NA	NA	NA
gene:ENSG00000252040	16	0	NA	NA	NA	NA	NA	0	NA	NA	NA	NA	NA
gene:ENSG00000252640	16	0	NA	NA	NA	NA	NA	0	NA	NA	NA	NA	NA
CDH3	16	0.199554	1.28705	4.08047	0.315416	0.752446	NA	5363.05	-0.0983011	0.0588443	-1.67053	0.0948149	0.326787
gene:ENSG00000260577	16	0	NA	NA	NA	NA	NA	0	NA	NA	NA	NA	NA
CDH1	16	1.50889	0.684356	1.62759	0.420473	0.67414	0.735339	7588.93	-0.120141	0.0515722	-2.32956	0.0198293	0.113631
gene:ENSG00000260798	16	0	NA	NA	NA	NA	NA	0	NA	NA	NA	NA	NA
TANGO6	16	188.145	-1.38221	0.165108	-8.37156	5.68594e-17	2.31881e-16	656.724	-0.100335	0.117355	-0.854968	0.392569	0.698254
Y_RNA_600	16	0	NA	NA	NA	NA	NA	0	NA	NA	NA	NA	NA
U7_5	16	0	NA	NA	NA	NA	NA	0	NA	NA	NA	NA	NA
gene:ENSG00000260999	16	0	NA	NA	NA	NA	NA	0	NA	NA	NA	NA	NA
gene:ENSG00000266801	16	0	NA	NA	NA	NA	NA	0	NA	NA	NA	NA	NA
RNU6-898P	16	0	NA	NA	NA	NA	NA	0	NA	NA	NA	NA	NA
HAS3	16	45.3636	3.15756	0.390704	8.08173	6.38571e-16	2.51268e-15	2129.44	-0.399729	0.0907817	-4.40319	1.0667e-05	0.000233237
CHTF8	16	1079.05	-0.458887	0.0919691	-4.98958	6.05106e-07	1.48491e-06	1897.58	0.0433251	0.10386	0.417148	0.676571	0.879671
DERPC	16	540.648	0.249967	0.133973	1.86581	0.0620684	0.0927231	2318.7	-0.0145055	0.0924333	-0.156929	0.8753	0.958994
UTP4	16	1255.39	1.34873	0.0709894	18.9991	1.73611e-80	2.42379e-79	3184.49	0.0534153	0.0623704	0.856422	0.391765	0.697654
RNU6-22P	16	0	NA	NA	NA	NA	NA	0	NA	NA	NA	NA	NA
SNTB2	16	854.318	0.156509	0.0829146	1.8876	0.0590801	0.0887026	842.748	-0.163041	0.108786	-1.49873	0.133943	0.401667
Y_RNA_601	16	0	NA	NA	NA	NA	NA	0	NA	NA	NA	NA	NA
gene:ENSG00000265113	16	0	NA	NA	NA	NA	NA	0	NA	NA	NA	NA	NA
gene:ENSG00000260914	16	336.606	-0.596941	0.133763	-4.46267	8.09456e-06	1.83502e-05	645.357	0.294735	0.139542	2.11216	0.0346729	0.169166
VPS4A	16	915.838	-0.748414	0.0794405	-9.42106	4.46566e-21	2.11417e-20	2216.79	0.08318	0.0798557	1.04163	0.297584	0.61551
COG8	16	398.491	-1.05066	0.126956	-8.27578	1.27617e-16	5.14715e-16	1249.18	-0.131292	0.0943144	-1.39207	0.163902	0.44943
PDF	16	100.006	0.842819	0.220481	3.82264	0.00013203	0.000272214	371.167	0.325602	0.15703	2.07351	0.038125	0.181094
gene:ENSG00000272617	16	151.438	0.456066	0.194873	2.34033	0.0192668	0.0312742	553.326	0.138687	0.127033	1.09174	0.274947	0.589781
gene:ENSG00000260371	16	1.15639	1.7591	2.36536	0.743693	0.457062	0.538084	4.3403	-1.03159	4.5988	-0.224318	0.82251	NA
gene:ENSG00000259900	16	0	NA	NA	NA	NA	NA	0	NA	NA	NA	NA	NA
NIP7	16	576.392	0.653346	0.0926607	7.05096	1.77694e-12	5.96817e-12	1690.8	0.0930184	0.0824356	1.12838	0.259161	0.570842
TMED6	16	3.24752	-0.201876	1.20735	-0.167206	0.867208	0.896451	8.76432	-0.972712	0.94462	-1.02974	0.303133	0.619456
TERF2	16	360.911	-0.343634	0.119999	-2.86363	0.00418811	0.00743923	880.909	0.105714	0.103535	1.02104	0.307235	0.623687
CYB5B	16	1279.07	0.182181	0.0673102	2.70659	0.00679776	0.011746	4397	-0.0830531	0.0691025	-1.20188	0.229409	0.536144
gene:ENSG00000260108	16	0	NA	NA	NA	NA	NA	0	NA	NA	NA	NA	NA
NFAT5	16	2072.41	1.27822	0.0688756	18.5584	6.97506e-77	9.25702e-76	1663.87	0.243524	0.0836971	2.90959	0.00361904	0.0309723
MIR1538	16	0	NA	NA	NA	NA	NA	0	NA	NA	NA	NA	NA
gene:ENSG00000274093	16	0	NA	NA	NA	NA	NA	0	NA	NA	NA	NA	NA
gene:ENSG00000260772	16	0	NA	NA	NA	NA	NA	0	NA	NA	NA	NA	NA
NQO1	16	3577.85	0.327677	0.0601835	5.44463	5.1913e-08	1.36535e-07	1894.68	0.511765	0.109994	4.65268	3.27646e-06	8.02143e-05
gene:ENSG00000261602	16	0	NA	NA	NA	NA	NA	0	NA	NA	NA	NA	NA
NQO1-DT	16	0	NA	NA	NA	NA	NA	0	NA	NA	NA	NA	NA
NOB1	16	986.969	0.63856	0.0737498	8.65846	4.78163e-18	2.02532e-17	2803.65	0.252112	0.0681996	3.69668	0.000218438	0.00315274
WWP2	16	379.427	-0.300101	0.111348	-2.69517	0.00703532	0.0121305	1280.72	0.0689955	0.0898398	0.767983	0.442497	0.740889
SNORA62_6	16	0	NA	NA	NA	NA	NA	0	NA	NA	NA	NA	NA
MIR140	16	0	NA	NA	NA	NA	NA	0	NA	NA	NA	NA	NA
CLEC18A	16	1.50119	1.02344	1.99928	0.511906	0.608717	0.676655	6.26339	0.0310235	1.30785	0.023721	0.981075	NA
PDXDC2P-NPIPB14P	16	0	NA	NA	NA	NA	NA	0	NA	NA	NA	NA	NA
MIR1972-2	16	0	NA	NA	NA	NA	NA	0	NA	NA	NA	NA	NA
PDPR	16	863.018	-0.488572	0.0817853	-5.97383	2.31744e-09	6.61978e-09	3139.5	-0.126042	0.0630188	-2.00007	0.0454922	0.204571
gene:ENSG00000247228	16	0	NA	NA	NA	NA	NA	0	NA	NA	NA	NA	NA
CLEC18C	16	0.126567	-0.636508	4.08047	-0.155989	0.876042	NA	0.614986	-3.40149	4.37739	-0.777059	0.437124	NA
EXOSC6	16	604.83	0.711618	0.098138	7.2512	4.13106e-13	1.42855e-12	1093.18	0.361855	0.101522	3.5643	0.00036483	0.00485748
AARS1	16	2422.3	0.0869334	0.0530455	1.63885	0.101246	0.145016	11295	0.162311	0.045893	3.53673	0.000405116	0.00530237
RN7SL279P	16	0	NA	NA	NA	NA	NA	0	NA	NA	NA	NA	NA
DDX19B	16	270.689	-0.429459	0.132696	-3.23641	0.00121045	0.00227144	1302.19	-0.022555	0.0870213	-0.259189	0.795489	0.932476
gene:ENSG00000260537	16	110.77	-0.548188	0.826168	-0.663531	0.506991	0.583938	355.304	0.259202	0.663918	0.390413	0.696232	0.88889
DDX19A-DT	16	0	NA	NA	NA	NA	NA	0	NA	NA	NA	NA	NA
DDX19A	16	643.762	0.0353033	0.111366	0.317002	0.751242	0.799115	1970.94	0.0152152	0.0813641	0.187002	0.851659	0.952756
gene:ENSG00000285710	16	0	NA	NA	NA	NA	NA	0	NA	NA	NA	NA	NA
ST3GAL2	16	427.454	-1.02514	0.114967	-8.9168	4.7994e-19	2.10528e-18	1278.78	0.0476128	0.0931216	0.511297	0.609143	0.842934
gene:ENSG00000260111	16	0	NA	NA	NA	NA	NA	0	NA	NA	NA	NA	NA
RNU6-23P	16	0	NA	NA	NA	NA	NA	0	NA	NA	NA	NA	NA
FCSK	16	67.034	-0.975222	0.258132	-3.778	0.000158092	0.000323795	110.99	0.155509	0.282219	0.551023	0.581618	0.827439
COG4	16	984.886	-0.574496	0.0744589	-7.71562	1.20398e-14	4.4795e-14	1619.83	0.0607139	0.0791236	0.76733	0.442885	0.740889
SF3B3	16	3565.75	-0.159756	0.0488336	-3.27143	0.00107005	0.00201761	9111.27	-0.054949	0.0479137	-1.14683	0.251451	0.561142
SNORD111B	16	0	NA	NA	NA	NA	NA	0	NA	NA	NA	NA	NA
SNORD111	16	0	NA	NA	NA	NA	NA	0	NA	NA	NA	NA	NA
IL34	16	34.3413	0.733923	0.35531	2.06558	0.0388679	0.0601829	111.275	-0.193903	0.282599	-0.686142	0.492624	0.773671
MTSS2	16	1708.23	-1.40814	0.0670348	-21.0061	5.76554e-98	9.74521e-97	1272.76	0.400519	0.107679	3.71956	0.000199568	0.00291905
gene:ENSG00000279569	16	0	NA	NA	NA	NA	NA	0	NA	NA	NA	NA	NA
VAC14	16	338.481	-0.868345	0.123309	-7.04202	1.89478e-12	6.35865e-12	1374.95	0.0157629	0.0854063	0.184563	0.853572	0.953196
gene:ENSG00000279412	16	0	NA	NA	NA	NA	NA	0	NA	NA	NA	NA	NA
gene:ENSG00000260156	16	0	NA	NA	NA	NA	NA	0	NA	NA	NA	NA	NA
VAC14-AS1	16	0	NA	NA	NA	NA	NA	0	NA	NA	NA	NA	NA
gene:ENSG00000279815	16	0	NA	NA	NA	NA	NA	0	NA	NA	NA	NA	NA
gene:ENSG00000279122	16	0	NA	NA	NA	NA	NA	0	NA	NA	NA	NA	NA
gene:ENSG00000279123	16	0	NA	NA	NA	NA	NA	0	NA	NA	NA	NA	NA
HYDIN	16	2.43136	4.89328	1.70973	2.86203	0.00420942	0.00747461	103.524	0.277337	0.274284	1.01113	0.311955	0.62871
RNU6ATAC25P	16	0	NA	NA	NA	NA	NA	0	NA	NA	NA	NA	NA
gene:ENSG00000259833	16	0	NA	NA	NA	NA	NA	0	NA	NA	NA	NA	NA
gene:ENSG00000259798	16	0	NA	NA	NA	NA	NA	0	NA	NA	NA	NA	NA
CMTR2	16	385.088	-0.385875	0.111378	-3.46455	0.000531109	0.00103257	442.574	-0.165881	0.142767	-1.1619	0.245276	0.55477
gene:ENSG00000261260	16	0	NA	NA	NA	NA	NA	0	NA	NA	NA	NA	NA
CALB2	16	1.64385	2.15024	1.77113	1.21405	0.22473	0.294544	44.1164	-0.064741	0.466933	-0.138652	0.889725	0.963536
LINC02136	16	0	NA	NA	NA	NA	NA	0	NA	NA	NA	NA	NA
TLE7	16	0	NA	NA	NA	NA	NA	4.49584	1.09803	1.42091	0.772763	0.439663	NA
ZNF23	16	301.018	1.03584	0.134322	7.71167	1.24182e-14	4.61604e-14	339.59	0.0625432	0.163856	0.381696	0.702687	0.892554
gene:ENSG00000261611	16	2.56591	1.23914	3.80726	0.325468	0.744827	0.793966	1.88693	-1.53796	4.70994	-0.326535	0.74402	NA
gene:ENSG00000247324	16	0	NA	NA	NA	NA	NA	0	NA	NA	NA	NA	NA
ZNF19	16	18.4004	-1.11421	0.548398	-2.03175	0.0421791	0.0649606	74.7277	-0.0744173	0.330299	-0.225303	0.821744	0.942536
gene:ENSG00000260520	16	0	NA	NA	NA	NA	NA	0	NA	NA	NA	NA	NA
CHST4	16	0.985874	-1.96277	2.32682	-0.843544	0.398924	0.480049	235.798	-0.649053	0.191111	-3.3962	0.000683272	0.00818283
gene:ENSG00000260015	16	0	NA	NA	NA	NA	NA	0	NA	NA	NA	NA	NA
RNU6-1061P	16	0	NA	NA	NA	NA	NA	0	NA	NA	NA	NA	NA
TAT-AS1	16	0	NA	NA	NA	NA	NA	0	NA	NA	NA	NA	NA
TAT	16	0.918619	2.21501	2.26318	0.978717	0.32772	0.408605	2.33115	0.471862	1.93362	0.24403	0.807208	NA
gene:ENSG00000260593	16	0	NA	NA	NA	NA	NA	0	NA	NA	NA	NA	NA
MARVELD3	16	14.1136	4.20234	0.818823	5.13218	2.8641e-07	7.19147e-07	786.786	-0.128526	0.106734	-1.20417	0.228523	0.534741
PHLPP2	16	1074.84	2.21386	0.085611	25.8595	1.90152e-147	5.17939e-146	856.82	0.0997401	0.104652	0.953066	0.340557	0.653083
gene:ENSG00000260185	16	0	NA	NA	NA	NA	NA	0	NA	NA	NA	NA	NA
RNU6-208P	16	0	NA	NA	NA	NA	NA	0	NA	NA	NA	NA	NA
SNORA70D	16	0	NA	NA	NA	NA	NA	0	NA	NA	NA	NA	NA
gene:ENSG00000261513	16	0	NA	NA	NA	NA	NA	0	NA	NA	NA	NA	NA
gene:ENSG00000260612	16	0	NA	NA	NA	NA	NA	0	NA	NA	NA	NA	NA
AP1G1	16	2798.94	1.03237	0.0541748	19.0563	5.8294e-81	8.16673e-80	3463.13	-0.0263644	0.0653969	-0.403144	0.686842	0.884654
SNORD71	16	0	NA	NA	NA	NA	NA	0	NA	NA	NA	NA	NA
ATXN1L	16	1314.9	1.81419	0.0730505	24.8348	3.77649e-136	9.36859e-135	1657.65	0.159885	0.0784039	2.03925	0.041425	0.192304
IST1	16	3571.46	1.87295	0.0589614	31.7657	1.9294e-221	8.81346e-220	4784.35	-0.0474369	0.0563366	-0.842025	0.399774	0.704202
gene:ENSG00000279592	16	0	NA	NA	NA	NA	NA	0	NA	NA	NA	NA	NA
ZNF821	16	128.189	1.32946	0.209085	6.35844	2.03817e-10	6.17773e-10	243.452	0.114108	0.187517	0.608519	0.542844	0.802815
gene:ENSG00000261765	16	0	NA	NA	NA	NA	NA	0	NA	NA	NA	NA	NA
PKD1L3	16	6.31864	6.27282	1.40398	4.46787	7.90024e-06	1.79298e-05	3.82382	3.98497	1.99849	1.99399	0.0461536	NA
DHODH	16	115.378	-0.331598	0.197978	-1.67493	0.0939487	0.135318	400.338	0.00500777	0.142667	0.0351011	0.971999	0.988686
TXNL4B	16	403.989	2.0978	0.12058	17.3975	8.61348e-68	1.02503e-66	412.387	0.297931	0.153458	1.94145	0.0522042	0.223964
HP	16	0.376333	2.20011	3.50656	0.627427	0.53038	NA	31.8691	0.0837063	0.570908	0.146619	0.883432	0.961507
HPR	16	0.399108	2.27348	3.73309	0.609008	0.542519	0.615112	0.964123	-1.50522	3.08564	-0.487813	0.625682	NA
gene:ENSG00000260252	16	0	NA	NA	NA	NA	NA	0	NA	NA	NA	NA	NA
DHX38	16	1457.31	0.937456	0.0698737	13.4164	4.84452e-41	3.69003e-40	2326.09	0.192381	0.0785987	2.44764	0.0143796	0.0895144
PMFBP1	16	5.28219	-0.411858	0.912457	-0.451373	0.651721	0.716453	21.5581	-0.275437	0.621163	-0.443421	0.657462	0.871729
gene:ENSG00000261673	16	0	NA	NA	NA	NA	NA	0	NA	NA	NA	NA	NA
LINC01572	16	0	NA	NA	NA	NA	NA	0	NA	NA	NA	NA	NA
U6_26	16	0	NA	NA	NA	NA	NA	0	NA	NA	NA	NA	NA
gene:ENSG00000260664	16	0	NA	NA	NA	NA	NA	0	NA	NA	NA	NA	NA
gene:ENSG00000259768	16	0	NA	NA	NA	NA	NA	0	NA	NA	NA	NA	NA
RNU7-90P	16	0	NA	NA	NA	NA	NA	0	NA	NA	NA	NA	NA
gene:ENSG00000279206	16	0	NA	NA	NA	NA	NA	0	NA	NA	NA	NA	NA
ZFHX3	16	608.509	-0.761389	0.100022	-7.61218	2.69504e-14	9.87896e-14	210.271	0.414698	0.214694	1.93157	0.0534125	0.227125
gene:ENSG00000259209	16	0	NA	NA	NA	NA	NA	0	NA	NA	NA	NA	NA
RNU7-71P	16	0	NA	NA	NA	NA	NA	0	NA	NA	NA	NA	NA
gene:ENSG00000279757	16	0	NA	NA	NA	NA	NA	0	NA	NA	NA	NA	NA
gene:ENSG00000280092	16	0	NA	NA	NA	NA	NA	0	NA	NA	NA	NA	NA
gene:ENSG00000272330	16	0	NA	NA	NA	NA	NA	0	NA	NA	NA	NA	NA
gene:ENSG00000279591	16	0	NA	NA	NA	NA	NA	0	NA	NA	NA	NA	NA
gene:ENSG00000271009	16	0	NA	NA	NA	NA	NA	0	NA	NA	NA	NA	NA
HCCAT5	16	0	NA	NA	NA	NA	NA	0	NA	NA	NA	NA	NA
gene:ENSG00000284675	16	0	NA	NA	NA	NA	NA	0	NA	NA	NA	NA	NA
gene:ENSG00000261227	16	0	NA	NA	NA	NA	NA	0	NA	NA	NA	NA	NA
gene:ENSG00000279120	16	0	NA	NA	NA	NA	NA	0	NA	NA	NA	NA	NA
LINC01568	16	0	NA	NA	NA	NA	NA	0	NA	NA	NA	NA	NA
gene:ENSG00000260848	16	0	NA	NA	NA	NA	NA	0	NA	NA	NA	NA	NA
gene:ENSG00000283457	16	0	NA	NA	NA	NA	NA	0	NA	NA	NA	NA	NA
gene:ENSG00000259817	16	0	NA	NA	NA	NA	NA	0	NA	NA	NA	NA	NA
PSMD7-DT	16	0	NA	NA	NA	NA	NA	0	NA	NA	NA	NA	NA
gene:ENSG00000279420	16	0	NA	NA	NA	NA	NA	0	NA	NA	NA	NA	NA
gene:ENSG00000279100	16	0	NA	NA	NA	NA	NA	0	NA	NA	NA	NA	NA
gene:ENSG00000261248	16	0	NA	NA	NA	NA	NA	0	NA	NA	NA	NA	NA
gene:ENSG00000275236	16	0	NA	NA	NA	NA	NA	0	NA	NA	NA	NA	NA
PSMD7	16	1439.93	0.115124	0.0641729	1.79396	0.0728193	0.107244	4261.16	-0.0879122	0.0591251	-1.48689	0.137045	0.405883
gene:ENSG00000259972	16	0	NA	NA	NA	NA	NA	0	NA	NA	NA	NA	NA
gene:ENSG00000260884	16	0	NA	NA	NA	NA	NA	0	NA	NA	NA	NA	NA
gene:ENSG00000261079	16	0	NA	NA	NA	NA	NA	0	NA	NA	NA	NA	NA
NPIPB15	16	22.7117	-0.0659588	0.479951	-0.137428	0.890692	0.91338	59.171	0.215739	0.39051	0.552456	0.580636	0.826539
CLEC18B	16	1.51117	-0.196925	1.907	-0.103264	0.917753	0.933441	3.47856	1.58308	1.56627	1.01073	0.312145	NA
gene:ENSG00000261170	16	0	NA	NA	NA	NA	NA	0	NA	NA	NA	NA	NA
GLG1	16	5423.85	0.478125	0.0516484	9.2573	2.09659e-20	9.66758e-20	5304.63	-0.14497	0.0631488	-2.29569	0.0216937	0.122053
RNU6-237P	16	0	NA	NA	NA	NA	NA	0	NA	NA	NA	NA	NA
Y_RNA_602	16	0	NA	NA	NA	NA	NA	0	NA	NA	NA	NA	NA
RFWD3	16	1900.83	1.19588	0.061592	19.4161	5.63973e-84	8.25233e-83	5425.23	0.028952	0.0553506	0.523066	0.600929	0.838002
MLKL	16	90.9951	-1.76638	0.238003	-7.42166	1.15658e-13	4.11422e-13	234.345	-0.29479	0.193009	-1.52733	0.126678	0.388302
FA2H	16	0.199554	1.28705	4.08047	0.315416	0.752446	NA	218.693	0.185559	0.201234	0.922104	0.356474	0.666031
WDR59	16	359.779	-0.114697	0.11614	-0.987575	0.323361	0.40395	1690.35	-0.0821023	0.0801657	-1.02416	0.305761	0.622102
ZNRF1	16	291.536	-0.0995665	0.130524	-0.762819	0.445572	0.526594	1194.54	0.0849322	0.0954227	0.890063	0.373432	0.681311
gene:ENSG00000247033	16	0	NA	NA	NA	NA	NA	0	NA	NA	NA	NA	NA
LDHD	16	1.60064	-1.68946	1.74409	-0.968675	0.332707	0.413895	230.213	-0.139577	0.191369	-0.729362	0.46578	0.756427
gene:ENSG00000261058	16	0	NA	NA	NA	NA	NA	0	NA	NA	NA	NA	NA
ZFP1	16	157.79	-1.0096	0.175392	-5.75623	8.60126e-09	2.37289e-08	286.328	-0.234536	0.177628	-1.32038	0.186709	0.482072
CTRB2	16	0	NA	NA	NA	NA	NA	0.130943	0	4.99758	0	1	NA
CTRB1	16	0	NA	NA	NA	NA	NA	0.585758	1.10585	3.86118	0.286401	0.774571	NA
BCAR1	16	1302.5	-1.33835	0.0684533	-19.5513	4.02134e-85	5.93811e-84	3728.79	0.232337	0.0903125	2.57259	0.0100942	0.0689841
gene:ENSG00000280152	16	0	NA	NA	NA	NA	NA	0	NA	NA	NA	NA	NA
RNU6-758P	16	0	NA	NA	NA	NA	NA	0	NA	NA	NA	NA	NA
CFDP1	16	581.806	-0.629566	0.097008	-6.48984	8.59287e-11	2.64821e-10	1461.06	-0.146501	0.0857297	-1.70887	0.0874755	0.312455
gene:ENSG00000259999	16	0	NA	NA	NA	NA	NA	0	NA	NA	NA	NA	NA
gene:ENSG00000261783	16	0	NA	NA	NA	NA	NA	0	NA	NA	NA	NA	NA
gene:ENSG00000252122	16	0	NA	NA	NA	NA	NA	0	NA	NA	NA	NA	NA
gene:ENSG00000261717	16	4.72234	0.781716	0.97527	0.801538	0.42282	0.503557	6.29335	-0.342351	1.22444	-0.279598	0.779786	NA
gene:ENSG00000274220	16	0	NA	NA	NA	NA	NA	0	NA	NA	NA	NA	NA
TMEM170A	16	270.827	0.790992	0.135582	5.83405	5.40978e-09	1.51157e-08	1589.86	-0.06689	0.0841618	-0.794779	0.426742	0.725799
gene:ENSG00000261476	16	0	NA	NA	NA	NA	NA	0	NA	NA	NA	NA	NA
CHST6	16	3.54224	-1.54833	1.20557	-1.28431	0.199033	0.265131	889.708	-0.205702	0.104903	-1.96088	0.0498926	0.217483
gene:ENSG00000203472	16	0	NA	NA	NA	NA	NA	0	NA	NA	NA	NA	NA
gene:ENSG00000273971	16	0	NA	NA	NA	NA	NA	0	NA	NA	NA	NA	NA
CHST5	16	0.814322	-0.206977	2.33282	-0.0887239	0.929301	0.942392	3.60749	-2.48949	1.67707	-1.48443	0.137696	NA
gene:ENSG00000260092	16	0.361967	-1.78632	3.88282	-0.460059	0.645474	NA	4.26346	1.63793	1.46968	1.11448	0.265072	NA
TMEM231	16	113.219	-0.947499	0.212605	-4.45662	8.32622e-06	1.88621e-05	275.491	-0.0126546	0.173787	-0.072817	0.941952	0.978922
gene:ENSG00000259992	16	0	NA	NA	NA	NA	NA	0	NA	NA	NA	NA	NA
gene:ENSG00000276408	16	0	NA	NA	NA	NA	NA	0	NA	NA	NA	NA	NA
GABARAPL2	16	1239.91	0.745461	0.0724934	10.2832	8.39256e-25	4.46045e-24	1016.57	-0.0683625	0.094975	-0.719794	0.471652	0.759141
gene:ENSG00000276523	16	0	NA	NA	NA	NA	NA	0	NA	NA	NA	NA	NA
ADAT1	16	309.365	-0.00889749	0.126494	-0.0703391	0.943924	0.953968	646.046	-0.075677	0.117962	-0.64154	0.521172	0.789427
KARS1	16	1949.52	0.519067	0.065289	7.9503	1.86055e-15	7.16365e-15	6794.45	0.0571649	0.0535908	1.06669	0.286111	0.603926
TERF2IP	16	2667.9	2.09203	0.0546867	38.2548	0	0	503.774	0.380612	0.134379	2.83238	0.00462026	0.0376426
gene:ENSG00000284484	16	1827.13	7.82115	0.206019	37.9633	0	0	229.582	9.71264	1.44375	6.72736	1.7277e-11	9.34836e-10
DUXB	16	842.726	7.35559	0.256741	28.6498	1.61221e-180	5.67617e-179	262.332	7.76489	0.754457	10.292	7.65402e-25	1.09909e-22
RN7SL520P	16	0	NA	NA	NA	NA	NA	0	NA	NA	NA	NA	NA
CPHXL	16	2125.97	6.54808	0.137332	47.6807	0	0	152.837	8.95861	1.45128	6.17289	6.7054e-10	3.07173e-08
gene:ENSG00000261313	16	0	NA	NA	NA	NA	NA	0	NA	NA	NA	NA	NA
gene:ENSG00000260223	16	0	NA	NA	NA	NA	NA	0	NA	NA	NA	NA	NA
gene:ENSG00000260983	16	0	NA	NA	NA	NA	NA	0	NA	NA	NA	NA	NA
gene:ENSG00000286841	16	0	NA	NA	NA	NA	NA	0	NA	NA	NA	NA	NA
CNTNAP4	16	0	NA	NA	NA	NA	NA	1.42472	-0.90901	2.38458	-0.381204	0.703052	NA
gene:ENSG00000287694	16	0	NA	NA	NA	NA	NA	0	NA	NA	NA	NA	NA
RN7SKP233	16	0	NA	NA	NA	NA	NA	0	NA	NA	NA	NA	NA
SNORD33_1	16	0	NA	NA	NA	NA	NA	0	NA	NA	NA	NA	NA
gene:ENSG00000273659	16	0	NA	NA	NA	NA	NA	0	NA	NA	NA	NA	NA
LINC02125	16	0	NA	NA	NA	NA	NA	0	NA	NA	NA	NA	NA
gene:ENSG00000259995	16	0	NA	NA	NA	NA	NA	0	NA	NA	NA	NA	NA
MIR4719	16	0	NA	NA	NA	NA	NA	0	NA	NA	NA	NA	NA
gene:ENSG00000279856	16	0	NA	NA	NA	NA	NA	0	NA	NA	NA	NA	NA
MON1B	16	897.713	0.681999	0.0849896	8.0245	1.01938e-15	3.97712e-15	1243.21	0.117205	0.0875838	1.3382	0.180831	0.475582
SYCE1L	16	10.9772	0.237754	0.635726	0.373988	0.708413	0.762256	10.4485	-0.608199	0.856972	-0.709707	0.477886	0.763224
gene:ENSG00000261063	16	0	NA	NA	NA	NA	NA	0	NA	NA	NA	NA	NA
gene:ENSG00000260922	16	0	NA	NA	NA	NA	NA	0	NA	NA	NA	NA	NA
ADAMTS18	16	0.498881	1.18154	2.97663	0.396937	0.691414	0.748761	16.5095	0.0946929	0.713826	0.132656	0.894466	0.964386
gene:ENSG00000260701	16	0	NA	NA	NA	NA	NA	0	NA	NA	NA	NA	NA
LINC02131	16	0	NA	NA	NA	NA	NA	0	NA	NA	NA	NA	NA
gene:ENSG00000278862	16	0	NA	NA	NA	NA	NA	0	NA	NA	NA	NA	NA
NUDT7	16	3.39496	-1.86046	1.21673	-1.52907	0.126246	0.176942	101.634	-0.326021	0.285481	-1.14201	0.253452	0.56367
gene:ENSG00000261707	16	0	NA	NA	NA	NA	NA	0	NA	NA	NA	NA	NA
gene:ENSG00000285538	16	0	NA	NA	NA	NA	NA	0	NA	NA	NA	NA	NA
VAT1L	16	0	NA	NA	NA	NA	NA	2024.88	-0.344145	0.0757401	-4.54377	5.5258e-06	0.000129143
gene:ENSG00000278926	16	0	NA	NA	NA	NA	NA	0	NA	NA	NA	NA	NA
gene:ENSG00000261540	16	0	NA	NA	NA	NA	NA	0	NA	NA	NA	NA	NA
CLEC3A	16	0	NA	NA	NA	NA	NA	1.78406	1.09739	2.21747	0.494884	0.620682	NA
WWOX	16	39.4921	-0.0275209	0.334708	-0.0822236	0.934469	0.946595	116.08	0.116764	0.263767	0.44268	0.657997	0.871838
gene:ENSG00000276007	16	0	NA	NA	NA	NA	NA	0	NA	NA	NA	NA	NA
gene:ENSG00000279991	16	0	NA	NA	NA	NA	NA	0	NA	NA	NA	NA	NA
WWOX-AS1	16	0	NA	NA	NA	NA	NA	0	NA	NA	NA	NA	NA
gene:ENSG00000287106	16	0	NA	NA	NA	NA	NA	0	NA	NA	NA	NA	NA
gene:ENSG00000260733	16	0	NA	NA	NA	NA	NA	0	NA	NA	NA	NA	NA
gene:ENSG00000279887	16	0	NA	NA	NA	NA	NA	0	NA	NA	NA	NA	NA
gene:ENSG00000261837	16	0	NA	NA	NA	NA	NA	0	NA	NA	NA	NA	NA
gene:ENSG00000279129	16	0	NA	NA	NA	NA	NA	0	NA	NA	NA	NA	NA
gene:ENSG00000288821	16	0	NA	NA	NA	NA	NA	0	NA	NA	NA	NA	NA
gene:ENSG00000286894	16	0	NA	NA	NA	NA	NA	0	NA	NA	NA	NA	NA
gene:ENSG00000280115	16	0	NA	NA	NA	NA	NA	0	NA	NA	NA	NA	NA
gene:ENSG00000280190	16	0	NA	NA	NA	NA	NA	0	NA	NA	NA	NA	NA
gene:ENSG00000260816	16	0	NA	NA	NA	NA	NA	0	NA	NA	NA	NA	NA
gene:ENSG00000279732	16	0	NA	NA	NA	NA	NA	0	NA	NA	NA	NA	NA
gene:ENSG00000261537	16	0	NA	NA	NA	NA	NA	0	NA	NA	NA	NA	NA
gene:ENSG00000280274	16	0	NA	NA	NA	NA	NA	0	NA	NA	NA	NA	NA
gene:ENSG00000260694	16	0	NA	NA	NA	NA	NA	0	NA	NA	NA	NA	NA
gene:ENSG00000260479	16	0	NA	NA	NA	NA	NA	0	NA	NA	NA	NA	NA
gene:ENSG00000260511	16	0	NA	NA	NA	NA	NA	0	NA	NA	NA	NA	NA
gene:ENSG00000277954	16	0	NA	NA	NA	NA	NA	0	NA	NA	NA	NA	NA
gene:ENSG00000285918	16	0	NA	NA	NA	NA	NA	0	NA	NA	NA	NA	NA
gene:ENSG00000261722	16	0	NA	NA	NA	NA	NA	0	NA	NA	NA	NA	NA
gene:ENSG00000261472	16	0	NA	NA	NA	NA	NA	0	NA	NA	NA	NA	NA
MAF	16	24.3748	1.81092	0.46182	3.92127	8.80831e-05	0.000183958	67.5765	-0.445449	0.354905	-1.25512	0.209435	0.512233
gene:ENSG00000277214	16	0	NA	NA	NA	NA	NA	0	NA	NA	NA	NA	NA
gene:ENSG00000278058	16	0	NA	NA	NA	NA	NA	0	NA	NA	NA	NA	NA
gene:ENSG00000275040	16	0	NA	NA	NA	NA	NA	0	NA	NA	NA	NA	NA
gene:ENSG00000279378	16	0	NA	NA	NA	NA	NA	0	NA	NA	NA	NA	NA
LINC01229	16	0	NA	NA	NA	NA	NA	0	NA	NA	NA	NA	NA
MAFTRR	16	0	NA	NA	NA	NA	NA	0	NA	NA	NA	NA	NA
LINC01228	16	0	NA	NA	NA	NA	NA	0	NA	NA	NA	NA	NA
gene:ENSG00000260237	16	0	NA	NA	NA	NA	NA	0	NA	NA	NA	NA	NA
gene:ENSG00000260706	16	0	NA	NA	NA	NA	NA	0	NA	NA	NA	NA	NA
DYNLRB2-AS1	16	0	NA	NA	NA	NA	NA	0	NA	NA	NA	NA	NA
gene:ENSG00000261376	16	0	NA	NA	NA	NA	NA	0	NA	NA	NA	NA	NA
DYNLRB2	16	1.55424	0.398164	1.74406	0.228297	0.819416	0.857435	0.734632	0.0485356	3.23116	0.0150211	0.988015	NA
gene:ENSG00000260183	16	0	NA	NA	NA	NA	NA	0	NA	NA	NA	NA	NA
LINC01227	16	0	NA	NA	NA	NA	NA	0	NA	NA	NA	NA	NA
CDYL2	16	233.943	-1.17242	0.148978	-7.86973	3.55396e-15	1.35351e-14	153.91	0.18841	0.254098	0.741486	0.458399	0.751401
gene:ENSG00000260064	16	0	NA	NA	NA	NA	NA	0	NA	NA	NA	NA	NA
gene:ENSG00000260594	16	0	NA	NA	NA	NA	NA	0	NA	NA	NA	NA	NA
ARLNC1	16	0	NA	NA	NA	NA	NA	0	NA	NA	NA	NA	NA
gene:ENSG00000286221	16	2.81004	1.0664	1.27637	0.835499	0.403436	0.484719	5.69565	0.70494	1.22458	0.57566	0.564845	NA
CMC2	16	575.656	1.03541	0.0937913	11.0395	2.46319e-28	1.42925e-27	634.031	0.0718126	0.116398	0.616959	0.537262	0.79915
gene:ENSG00000278985	16	0	NA	NA	NA	NA	NA	0	NA	NA	NA	NA	NA
CENPN	16	912.1	0.453074	0.0760418	5.95823	2.54991e-09	7.26838e-09	1755.59	0.0872573	0.0777758	1.12191	0.261901	0.574084
CENPN-AS1	16	0	NA	NA	NA	NA	NA	0	NA	NA	NA	NA	NA
gene:ENSG00000284512	16	7.30597	1.3893	0.839099	1.65571	0.097781	0.140365	26.0666	-0.564899	0.59845	-0.943938	0.345201	0.656844
gene:ENSG00000261061	16	0	NA	NA	NA	NA	NA	0	NA	NA	NA	NA	NA
ATMIN	16	1115.46	0.938526	0.0759492	12.3573	4.4486e-35	3.03442e-34	3047.1	-0.00693172	0.0646695	-0.107187	0.914641	0.971361
C16orf46	16	0.959963	3.54687	2.45351	1.44563	0.14828	0.204081	6.65803	1.79923	1.31598	1.36721	0.171559	NA
gene:ENSG00000260643	16	49.8144	-0.488797	0.344949	-1.41701	0.156479	0.214269	92.0818	-0.0991379	0.324381	-0.305622	0.759893	0.918129
gene:ENSG00000261141	16	0	NA	NA	NA	NA	NA	0	NA	NA	NA	NA	NA
gene:ENSG00000261838	16	0	NA	NA	NA	NA	NA	0	NA	NA	NA	NA	NA
gene:ENSG00000245059	16	0	NA	NA	NA	NA	NA	0	NA	NA	NA	NA	NA
GCSH	16	316.374	-0.170858	0.126952	-1.34585	0.178352	0.240382	2460.1	-0.0986987	0.0756296	-1.30503	0.191883	0.489376
PKD1L2	16	0.970324	0.413251	2.15449	0.191809	0.847892	0.88049	20.9099	-0.0972262	0.713777	-0.136214	0.891652	0.963997
RNU6-1191P	16	0	NA	NA	NA	NA	NA	0	NA	NA	NA	NA	NA
gene:ENSG00000286759	16	0	NA	NA	NA	NA	NA	0	NA	NA	NA	NA	NA
BCO1	16	0	NA	NA	NA	NA	NA	0.90046	-1.37555	3.32206	-0.414065	0.678827	NA
gene:ENSG00000280182	16	0	NA	NA	NA	NA	NA	0	NA	NA	NA	NA	NA
gene:ENSG00000260495	16	0	NA	NA	NA	NA	NA	0	NA	NA	NA	NA	NA
gene:ENSG00000289067	16	0	NA	NA	NA	NA	NA	0	NA	NA	NA	NA	NA
GAN	16	191.012	0.309774	0.164678	1.88108	0.0599604	0.0898821	1274.43	0.275949	0.0869298	3.17439	0.00150152	0.0155704
MIR4720	16	0	NA	NA	NA	NA	NA	0	NA	NA	NA	NA	NA
CMIP	16	212.198	-1.3557	0.152261	-8.90377	5.39796e-19	2.36335e-18	1442.35	-0.0314084	0.0913287	-0.343905	0.730918	0.905675
gene:ENSG00000279021	16	0	NA	NA	NA	NA	NA	0	NA	NA	NA	NA	NA
gene:ENSG00000279476	16	0	NA	NA	NA	NA	NA	0	NA	NA	NA	NA	NA
MIR7854	16	0	NA	NA	NA	NA	NA	0	NA	NA	NA	NA	NA
MIR6504	16	0	NA	NA	NA	NA	NA	0	NA	NA	NA	NA	NA
gene:ENSG00000279681	16	0	NA	NA	NA	NA	NA	0	NA	NA	NA	NA	NA
gene:ENSG00000279294	16	0	NA	NA	NA	NA	NA	0	NA	NA	NA	NA	NA
gene:ENSG00000279841	16	0	NA	NA	NA	NA	NA	0	NA	NA	NA	NA	NA
gene:ENSG00000261218	16	0	NA	NA	NA	NA	NA	0	NA	NA	NA	NA	NA
PLCG2	16	6.26079	1.60235	0.8918	1.79676	0.0723735	0.106658	112.924	-0.0411907	0.267602	-0.153925	0.877669	0.959595
RN7SKP176	16	0	NA	NA	NA	NA	NA	0	NA	NA	NA	NA	NA
gene:ENSG00000276519	16	0	NA	NA	NA	NA	NA	0	NA	NA	NA	NA	NA
SDR42E1	16	1.42539	1.89956	1.83754	1.03375	0.301251	0.380221	35.4491	-0.387662	0.469214	-0.826193	0.408695	0.71206
HSD17B2	16	46.8885	-0.104407	0.301919	-0.345811	0.729485	0.780088	1.12551	0.678191	2.40434	0.28207	0.77789	NA
gene:ENSG00000261235	16	0	NA	NA	NA	NA	NA	0	NA	NA	NA	NA	NA
MPHOSPH6	16	274.849	0.466403	0.131928	3.53529	0.000407333	0.000800225	682.685	-0.0391138	0.113762	-0.343823	0.73098	0.905675
MPHOSPH6-DT	16	0	NA	NA	NA	NA	NA	0	NA	NA	NA	NA	NA
RN7SKP190	16	0	NA	NA	NA	NA	NA	0	NA	NA	NA	NA	NA
gene:ENSG00000261285	16	0	NA	NA	NA	NA	NA	0	NA	NA	NA	NA	NA
CDH13	16	5556.73	0.062281	0.0452223	1.37722	0.168445	0.228923	232.534	0.664812	0.213099	3.11973	0.00181015	0.0181064
MIR8058	16	0	NA	NA	NA	NA	NA	0	NA	NA	NA	NA	NA
gene:ENSG00000280044	16	0	NA	NA	NA	NA	NA	0	NA	NA	NA	NA	NA
gene:ENSG00000260862	16	0	NA	NA	NA	NA	NA	0	NA	NA	NA	NA	NA
gene:ENSG00000286528	16	0	NA	NA	NA	NA	NA	0	NA	NA	NA	NA	NA
RN7SL134P	16	0	NA	NA	NA	NA	NA	0	NA	NA	NA	NA	NA
gene:ENSG00000260832	16	0	NA	NA	NA	NA	NA	0	NA	NA	NA	NA	NA
gene:ENSG00000261410	16	0	NA	NA	NA	NA	NA	0	NA	NA	NA	NA	NA
MIR3182	16	0	NA	NA	NA	NA	NA	0	NA	NA	NA	NA	NA
gene:ENSG00000261103	16	0	NA	NA	NA	NA	NA	0	NA	NA	NA	NA	NA
gene:ENSG00000288554	16	0	NA	NA	NA	NA	NA	0	NA	NA	NA	NA	NA
HSBP1	16	2581.55	0.499204	0.0545306	9.15456	5.4578e-20	2.48397e-19	3154.71	-0.154341	0.0713768	-2.16234	0.0305922	0.155185
gene:ENSG00000260788	16	0	NA	NA	NA	NA	NA	0	NA	NA	NA	NA	NA
gene:ENSG00000259914	16	0	NA	NA	NA	NA	NA	0	NA	NA	NA	NA	NA
gene:ENSG00000260228	16	0	NA	NA	NA	NA	NA	0	NA	NA	NA	NA	NA
gene:ENSG00000288849	16	0	NA	NA	NA	NA	NA	0	NA	NA	NA	NA	NA
MLYCD	16	147.258	-0.798616	0.181791	-4.39304	1.11776e-05	2.50193e-05	372.425	-0.296734	0.151122	-1.96354	0.0495837	0.216825
gene:ENSG00000260932	16	0	NA	NA	NA	NA	NA	0	NA	NA	NA	NA	NA
OSGIN1	16	95.8009	-0.300368	0.231364	-1.29825	0.194203	0.259382	25.6382	0.543189	0.55563	0.977609	0.328268	0.64497
NECAB2	16	0.180651	1.28705	4.08047	0.315416	0.752446	NA	17.5694	-1.08753	0.678851	-1.60201	0.109153	0.35654
SLC38A8	16	0	NA	NA	NA	NA	NA	1.09476	0.10714	2.54772	0.0420532	0.966456	NA
gene:ENSG00000285792	16	0	NA	NA	NA	NA	NA	0	NA	NA	NA	NA	NA
MBTPS1	16	1726.3	-0.63653	0.065263	-9.75332	1.78539e-22	8.83111e-22	2075.44	-0.0444112	0.07658	-0.579933	0.56196	0.814929
gene:ENSG00000274677	16	0	NA	NA	NA	NA	NA	0	NA	NA	NA	NA	NA
MBTPS1-DT	16	0	NA	NA	NA	NA	NA	0	NA	NA	NA	NA	NA
HSDL1	16	382.662	-0.683678	0.117058	-5.84051	5.20425e-09	1.45641e-08	1082.09	-0.294833	0.102344	-2.8808	0.00396668	0.0333738
DNAAF1	16	0.725228	1.89228	2.7915	0.677874	0.497852	0.575969	1.58314	1.35409	2.20859	0.613102	0.539809	NA
TAF1C	16	252.935	0.0896243	0.155153	0.57765	0.5635	0.634085	1290.14	0.205824	0.104455	1.97046	0.0487859	0.214348
ADAD2	16	0	NA	NA	NA	NA	NA	17.7915	0.105479	0.690363	0.152788	0.878566	0.959762
gene:ENSG00000250685	16	0	NA	NA	NA	NA	NA	0	NA	NA	NA	NA	NA
KCNG4	16	1.79752	3.39228	1.81498	1.86904	0.0616169	0.0921596	0.385986	1.53988	4.95655	0.310676	0.756047	NA
gene:ENSG00000260858	16	0	NA	NA	NA	NA	NA	0	NA	NA	NA	NA	NA
WFDC1	16	0.538414	1.18222	2.90419	0.407073	0.683954	0.742527	18.2618	-1.09621	0.695303	-1.5766	0.114888	0.367867
gene:ENSG00000260530	16	0	NA	NA	NA	NA	NA	0	NA	NA	NA	NA	NA
gene:ENSG00000260504	16	0	NA	NA	NA	NA	NA	0	NA	NA	NA	NA	NA
ATP2C2	16	0.897484	-0.524016	2.24496	-0.233419	0.815436	0.853936	26.076	0.234713	0.542681	0.432506	0.665374	0.874247
ATP2C2-AS1	16	0	NA	NA	NA	NA	NA	0	NA	NA	NA	NA	NA
MEAK7	16	340.791	-1.62824	0.131073	-12.4224	1.97596e-35	1.357e-34	487.907	-0.0233918	0.131206	-0.178283	0.858501	0.954352
gene:ENSG00000261243	16	0	NA	NA	NA	NA	NA	0	NA	NA	NA	NA	NA
COTL1	16	1817.46	-0.451514	0.058249	-7.75143	9.08603e-15	3.39778e-14	4303.01	0.497612	0.07527	6.61103	3.81658e-11	1.99289e-09
gene:ENSG00000261471	16	0	NA	NA	NA	NA	NA	0	NA	NA	NA	NA	NA
KLHL36	16	735.035	-1.35686	0.090701	-14.9597	1.34722e-50	1.22665e-49	658.131	-0.23919	0.131831	-1.81438	0.06962	0.269353
USP10	16	1167.86	-0.168572	0.0690019	-2.443	0.0145657	0.0240894	5779.91	0.0533032	0.0559599	0.952524	0.340831	0.653152
gene:ENSG00000285848	16	0	NA	NA	NA	NA	NA	0	NA	NA	NA	NA	NA
CRISPLD2	16	105.702	1.69195	0.230625	7.33637	2.19471e-13	7.69341e-13	151.066	0.748574	0.240123	3.11746	0.00182415	0.018222
gene:ENSG00000260859	16	0	NA	NA	NA	NA	NA	0	NA	NA	NA	NA	NA
gene:ENSG00000279622	16	0	NA	NA	NA	NA	NA	0	NA	NA	NA	NA	NA
LINC02176	16	0	NA	NA	NA	NA	NA	0	NA	NA	NA	NA	NA
ZDHHC7	16	1468.14	0.718088	0.0661367	10.8576	1.83419e-27	1.03923e-26	1581.69	0.036183	0.0815194	0.443858	0.657146	0.871595
gene:ENSG00000289551	16	0	NA	NA	NA	NA	NA	0	NA	NA	NA	NA	NA
KIAA0513	16	329.597	0.465554	0.122567	3.79836	0.000145656	0.000299122	145.241	-0.0145732	0.23981	-0.0607698	0.951543	0.982225
CIBAR2	16	0.35743	2.13918	3.57539	0.598307	0.549635	NA	1.24957	-1.48207	2.63542	-0.562364	0.573868	NA
LINC02139	16	0	NA	NA	NA	NA	NA	0	NA	NA	NA	NA	NA
gene:ENSG00000275088	16	0	NA	NA	NA	NA	NA	0	NA	NA	NA	NA	NA
GSE1	16	485.36	-0.656062	0.107745	-6.08905	1.13585e-09	3.30428e-09	2523.19	-0.148518	0.0708808	-2.09532	0.0361427	0.174513
gene:ENSG00000287787	16	0	NA	NA	NA	NA	NA	0	NA	NA	NA	NA	NA
LINC00311	16	0	NA	NA	NA	NA	NA	0	NA	NA	NA	NA	NA
MIR5093	16	0	NA	NA	NA	NA	NA	0	NA	NA	NA	NA	NA
gene:ENSG00000287946	16	0	NA	NA	NA	NA	NA	0	NA	NA	NA	NA	NA
gene:ENSG00000278716	16	0	NA	NA	NA	NA	NA	0	NA	NA	NA	NA	NA
gene:ENSG00000270124	16	0	NA	NA	NA	NA	NA	0	NA	NA	NA	NA	NA
gene:ENSG00000260417	16	0	NA	NA	NA	NA	NA	0	NA	NA	NA	NA	NA
RN7SL381P	16	0	NA	NA	NA	NA	NA	0	NA	NA	NA	NA	NA
GINS2	16	395.101	-0.200805	0.113486	-1.76943	0.0768226	0.112594	1488.27	-0.165918	0.0831713	-1.9949	0.0460538	0.206289
C16orf74	16	1.45499	-0.681279	1.66244	-0.409807	0.681948	0.741047	88.407	0.534284	0.295921	1.8055	0.0709971	0.272944
gene:ENSG00000275393	16	0	NA	NA	NA	NA	NA	0	NA	NA	NA	NA	NA
gene:ENSG00000287125	16	0	NA	NA	NA	NA	NA	0	NA	NA	NA	NA	NA
MIR1910	16	0	NA	NA	NA	NA	NA	0	NA	NA	NA	NA	NA
gene:ENSG00000269898	16	0	NA	NA	NA	NA	NA	0	NA	NA	NA	NA	NA
EMC8	16	552.287	0.968783	0.0986132	9.82407	8.86901e-23	4.42217e-22	1187.76	0.0754145	0.0936406	0.805361	0.420611	0.721008
RNU1-103P	16	0	NA	NA	NA	NA	NA	0	NA	NA	NA	NA	NA
gene:ENSG00000270184	16	0	NA	NA	NA	NA	NA	0	NA	NA	NA	NA	NA
gene:ENSG00000270159	16	0	NA	NA	NA	NA	NA	0	NA	NA	NA	NA	NA
COX4I1	16	2678.62	0.533983	0.0618193	8.63782	5.72973e-18	2.418e-17	5236.35	0.10068	0.0615201	1.63654	0.101728	0.340627
gene:ENSG00000286510	16	0	NA	NA	NA	NA	NA	0	NA	NA	NA	NA	NA
gene:ENSG00000279907	16	0	NA	NA	NA	NA	NA	0	NA	NA	NA	NA	NA
IRF8	16	1.4714	4.17335	1.97196	2.11634	0.0343156	0.0536493	21.1514	0.726252	0.618056	1.17506	0.239971	0.547971
MIR6774	16	0	NA	NA	NA	NA	NA	0	NA	NA	NA	NA	NA
gene:ENSG00000285163	16	0	NA	NA	NA	NA	NA	0	NA	NA	NA	NA	NA
LINC02132	16	0	NA	NA	NA	NA	NA	0	NA	NA	NA	NA	NA
gene:ENSG00000285040	16	0	NA	NA	NA	NA	NA	0	NA	NA	NA	NA	NA
gene:ENSG00000269667	16	0	NA	NA	NA	NA	NA	0	NA	NA	NA	NA	NA
gene:ENSG00000285012	16	0	NA	NA	NA	NA	NA	0	NA	NA	NA	NA	NA
gene:ENSG00000279604	16	0	NA	NA	NA	NA	NA	0	NA	NA	NA	NA	NA
gene:ENSG00000261177	16	0	NA	NA	NA	NA	NA	0	NA	NA	NA	NA	NA
gene:ENSG00000268078	16	0	NA	NA	NA	NA	NA	0	NA	NA	NA	NA	NA
gene:ENSG00000268505	16	0	NA	NA	NA	NA	NA	0	NA	NA	NA	NA	NA
LINC01082	16	0	NA	NA	NA	NA	NA	0	NA	NA	NA	NA	NA
LINC01081	16	0	NA	NA	NA	NA	NA	0	NA	NA	NA	NA	NA
Y_RNA_603	16	0	NA	NA	NA	NA	NA	0	NA	NA	NA	NA	NA
LINC02135	16	0	NA	NA	NA	NA	NA	0	NA	NA	NA	NA	NA
LINC00917	16	0	NA	NA	NA	NA	NA	0	NA	NA	NA	NA	NA
gene:ENSG00000269826	16	0	NA	NA	NA	NA	NA	0	NA	NA	NA	NA	NA
FENDRR	16	0	NA	NA	NA	NA	NA	0	NA	NA	NA	NA	NA
FOXF1	16	1.24954	-1.28252	2.14704	-0.597341	0.55028	0.622205	5.75107	4.34372	1.7992	2.41425	0.0157677	NA
gene:ENSG00000270020	16	0	NA	NA	NA	NA	NA	0	NA	NA	NA	NA	NA
MTHFSD	16	128.432	-1.08764	0.192713	-5.64385	1.66287e-08	4.50121e-08	212.769	0.0911084	0.222726	0.409061	0.682495	0.882968
FLJ30679	16	0	NA	NA	NA	NA	NA	0	NA	NA	NA	NA	NA
FOXC2-AS1	16	0	NA	NA	NA	NA	NA	0	NA	NA	NA	NA	NA
FOXC2	16	533.672	-1.3333	0.0984299	-13.5457	8.40064e-42	6.51879e-41	21.382	2.28228	0.693168	3.29254	0.000992879	0.0111971
FOXL1	16	697.223	-1.66045	0.0930525	-17.8442	3.20518e-71	3.96042e-70	8.33275	2.75503	1.08676	2.53508	0.0112422	0.0747842
gene:ENSG00000279142	16	0	NA	NA	NA	NA	NA	0	NA	NA	NA	NA	NA
gene:ENSG00000260387	16	0	NA	NA	NA	NA	NA	0	NA	NA	NA	NA	NA
gene:ENSG00000261161	16	0	NA	NA	NA	NA	NA	0	NA	NA	NA	NA	NA
gene:ENSG00000274478	16	0	NA	NA	NA	NA	NA	0	NA	NA	NA	NA	NA
LINC02188	16	0	NA	NA	NA	NA	NA	0	NA	NA	NA	NA	NA
LINC02189	16	0	NA	NA	NA	NA	NA	0	NA	NA	NA	NA	NA
gene:ENSG00000287010	16	0	NA	NA	NA	NA	NA	0	NA	NA	NA	NA	NA
gene:ENSG00000287161	16	0	NA	NA	NA	NA	NA	0	NA	NA	NA	NA	NA
gene:ENSG00000289423	16	0	NA	NA	NA	NA	NA	0	NA	NA	NA	NA	NA
LINC02181	16	0	NA	NA	NA	NA	NA	0	NA	NA	NA	NA	NA
gene:ENSG00000289336	16	0	NA	NA	NA	NA	NA	0	NA	NA	NA	NA	NA
gene:ENSG00000261363	16	0	NA	NA	NA	NA	NA	0	NA	NA	NA	NA	NA
C16orf95	16	25.5094	-1.19981	0.448818	-2.67326	0.00751168	0.0129105	38.5161	-0.14017	0.494979	-0.283184	0.777036	0.925904
gene:ENSG00000285527	16	0	NA	NA	NA	NA	NA	0	NA	NA	NA	NA	NA
gene:ENSG00000261095	16	0	NA	NA	NA	NA	NA	0	NA	NA	NA	NA	NA
gene:ENSG00000261651	16	0	NA	NA	NA	NA	NA	0	NA	NA	NA	NA	NA
gene:ENSG00000261697	16	0	NA	NA	NA	NA	NA	0	NA	NA	NA	NA	NA
gene:ENSG00000280419	16	0	NA	NA	NA	NA	NA	0	NA	NA	NA	NA	NA
gene:ENSG00000131152	16	0.180651	1.28705	4.08047	0.315416	0.752446	NA	3.75282	2.52703	4.89289	0.51647	0.605526	NA
C16orf95-DT	16	0	NA	NA	NA	NA	NA	0	NA	NA	NA	NA	NA
gene:ENSG00000270082	16	0	NA	NA	NA	NA	NA	0	NA	NA	NA	NA	NA
FBXO31	16	428.339	-0.189221	0.107567	-1.7591	0.0785607	0.114985	600.356	0.156484	0.129315	1.2101	0.22624	0.531571
gene:ENSG00000269901	16	0	NA	NA	NA	NA	NA	0	NA	NA	NA	NA	NA
MAP1LC3B	16	4016.16	1.7362	0.062729	27.6778	1.29252e-168	4.11896e-167	1929.31	0.263931	0.0766391	3.44382	0.000573556	0.00706073
gene:ENSG00000261592	16	0	NA	NA	NA	NA	NA	0	NA	NA	NA	NA	NA
ZCCHC14	16	405.564	0.595588	0.118156	5.0407	4.63831e-07	1.14766e-06	1045.59	0.0052467	0.0948548	0.0553129	0.955889	0.984432
gene:ENSG00000276337	16	0	NA	NA	NA	NA	NA	0	NA	NA	NA	NA	NA
ZCCHC14-DT	16	0	NA	NA	NA	NA	NA	0	NA	NA	NA	NA	NA
gene:ENSG00000260750	16	0	NA	NA	NA	NA	NA	0	NA	NA	NA	NA	NA
gene:ENSG00000269935	16	0	NA	NA	NA	NA	NA	0	NA	NA	NA	NA	NA
JPH3	16	1.7165	4.38606	1.92436	2.27922	0.0226537	0.0364271	547.878	-0.106632	0.137185	-0.777287	0.43699	0.735597
gene:ENSG00000277504	16	0	NA	NA	NA	NA	NA	0	NA	NA	NA	NA	NA
gene:ENSG00000226180	16	0	NA	NA	NA	NA	NA	0	NA	NA	NA	NA	NA
KLHDC4	16	241.659	-0.293814	0.145482	-2.0196	0.0434252	0.0667395	1269.38	0.130991	0.0970821	1.34928	0.177248	0.468749
gene:ENSG00000260671	16	0	NA	NA	NA	NA	NA	0	NA	NA	NA	NA	NA
gene:ENSG00000260498	16	0	NA	NA	NA	NA	NA	0	NA	NA	NA	NA	NA
gene:ENSG00000260177	16	0	NA	NA	NA	NA	NA	0	NA	NA	NA	NA	NA
SLC7A5	16	3864.67	-0.354512	0.0529471	-6.69558	2.14814e-11	6.8483e-11	60898.3	0.733502	0.175676	4.17531	2.97581e-05	0.000566124
MIR6775	16	0	NA	NA	NA	NA	NA	0	NA	NA	NA	NA	NA
gene:ENSG00000260466	16	0	NA	NA	NA	NA	NA	0	NA	NA	NA	NA	NA
CA5A	16	0.180984	-0.636508	4.08047	-0.155989	0.876042	NA	0.367671	0.112747	4.99389	0.0225771	0.981988	NA
BANP	16	259.207	1.01576	0.137194	7.40382	1.32325e-13	4.69264e-13	627.341	0.372329	0.126341	2.94701	0.0032086	0.0283534
gene:ENSG00000261193	16	0	NA	NA	NA	NA	NA	0	NA	NA	NA	NA	NA
gene:ENSG00000260166	16	0	NA	NA	NA	NA	NA	0	NA	NA	NA	NA	NA
gene:ENSG00000205037	16	0	NA	NA	NA	NA	NA	0	NA	NA	NA	NA	NA
gene:ENSG00000289563	16	0	NA	NA	NA	NA	NA	0	NA	NA	NA	NA	NA
gene:ENSG00000260162	16	0	NA	NA	NA	NA	NA	0	NA	NA	NA	NA	NA
gene:ENSG00000261327	16	0	NA	NA	NA	NA	NA	0	NA	NA	NA	NA	NA
LINC02182	16	0	NA	NA	NA	NA	NA	0	NA	NA	NA	NA	NA
gene:ENSG00000261816	16	0	NA	NA	NA	NA	NA	0	NA	NA	NA	NA	NA
gene:ENSG00000261273	16	0	NA	NA	NA	NA	NA	0	NA	NA	NA	NA	NA
ZNF469	16	52.8694	-1.30476	0.310441	-4.20293	2.63487e-05	5.7493e-05	129.976	-0.441938	0.270523	-1.63365	0.102333	0.342196
ZFPM1	16	52.3134	-0.457447	0.297832	-1.53592	0.124557	0.174803	51.7049	0.0360109	0.392293	0.0917961	0.92686	0.974289
MIR5189	16	0	NA	NA	NA	NA	NA	0	NA	NA	NA	NA	NA
ZFPM1-AS1	16	0	NA	NA	NA	NA	NA	0	NA	NA	NA	NA	NA
gene:ENSG00000289151	16	0	NA	NA	NA	NA	NA	0	NA	NA	NA	NA	NA
ZC3H18	16	776.477	0.442288	0.0857156	5.15995	2.47016e-07	6.22366e-07	2183.31	0.155043	0.083371	1.85968	0.0629314	0.252368
IL17C	16	0	NA	NA	NA	NA	NA	3.2061	-0.302986	1.64231	-0.184488	0.853631	NA
CYBA	16	215.938	0.00423458	0.15135	0.0279788	0.977679	0.98186	882.929	-0.00973809	0.104414	-0.0932646	0.925693	0.973626
MVD	16	202.14	-1.02697	0.153737	-6.68007	2.38829e-11	7.5914e-11	4548.35	0.271271	0.238527	1.13727	0.255423	0.565225
SNAI3-AS1	16	0	NA	NA	NA	NA	NA	0	NA	NA	NA	NA	NA
SNAI3	16	2.59057	-0.877507	1.30629	-0.671756	0.501739	0.579012	99.2538	-0.369928	0.300065	-1.23283	0.21764	0.520758
RNF166	16	120.434	-0.805534	0.194919	-4.13267	3.58574e-05	7.72996e-05	461.6	-0.0268296	0.142406	-0.188403	0.850561	0.952409
gene:ENSG00000259813	16	0	NA	NA	NA	NA	NA	0	NA	NA	NA	NA	NA
CTU2	16	148.768	-0.484172	0.176377	-2.7451	0.00604919	0.0105145	646.462	0.056608	0.127134	0.445263	0.65613	0.871027
gene:ENSG00000278341	16	0	NA	NA	NA	NA	NA	0	NA	NA	NA	NA	NA
PIEZO1	16	2792.39	-0.729605	0.0529179	-13.7875	3.03095e-43	2.41951e-42	1244.74	0.0470832	0.0976663	0.482083	0.629747	0.856681
MIR4722	16	0	NA	NA	NA	NA	NA	0	NA	NA	NA	NA	NA
gene:ENSG00000260121	16	0	NA	NA	NA	NA	NA	0	NA	NA	NA	NA	NA
gene:ENSG00000224888	16	0	NA	NA	NA	NA	NA	0	NA	NA	NA	NA	NA
gene:ENSG00000260617	16	0	NA	NA	NA	NA	NA	0	NA	NA	NA	NA	NA
gene:ENSG00000182376	16	0	NA	NA	NA	NA	NA	0	NA	NA	NA	NA	NA
CDT1	16	295.98	-0.715924	0.130299	-5.49448	3.91875e-08	1.03794e-07	2137.54	0.0359098	0.0921994	0.38948	0.696921	0.888991
APRT	16	876.196	-0.0938668	0.0803755	-1.16785	0.242866	0.314555	3611.5	0.0845222	0.0756338	1.11752	0.263773	0.576072
GALNS	16	434.765	-0.113757	0.109769	-1.03633	0.300049	0.37882	397.793	-0.0817123	0.152808	-0.534739	0.59283	0.832314
TRAPPC2L	16	293.993	-0.205374	0.126865	-1.61884	0.105481	0.150507	1352.87	0.02001	0.0887382	0.225495	0.821594	0.942536
PABPN1L	16	0	NA	NA	NA	NA	NA	0.125224	1.5399	4.9966	0.30819	0.757938	NA
CBFA2T3	16	0.17678	1.28705	4.08047	0.315416	0.752446	NA	17.1171	-0.736458	0.667616	-1.10312	0.269976	0.583697
gene:ENSG00000259881	16	0	NA	NA	NA	NA	NA	0	NA	NA	NA	NA	NA
gene:ENSG00000261226	16	0	NA	NA	NA	NA	NA	0	NA	NA	NA	NA	NA
gene:ENSG00000205018	16	0	NA	NA	NA	NA	NA	0	NA	NA	NA	NA	NA
gene:ENSG00000259989	16	0	NA	NA	NA	NA	NA	0	NA	NA	NA	NA	NA
gene:ENSG00000256982	16	0	NA	NA	NA	NA	NA	0	NA	NA	NA	NA	NA
ACSF3	16	132.305	-1.50237	0.201526	-7.45499	8.98724e-14	3.21471e-13	334.85	0.0152795	0.157776	0.0968429	0.922851	0.973548
gene:ENSG00000261546	16	0	NA	NA	NA	NA	NA	0	NA	NA	NA	NA	NA
LINC00304	16	0	NA	NA	NA	NA	NA	0	NA	NA	NA	NA	NA
LINC02138	16	0	NA	NA	NA	NA	NA	0	NA	NA	NA	NA	NA
CDH15	16	2415.55	-0.709159	0.0553303	-12.8168	1.31991e-37	9.45932e-37	17.7355	-0.172637	0.676137	-0.255328	0.79847	0.933998
SLC22A31	16	1.66335	0.403353	1.7771	0.226973	0.820445	0.858206	23.4736	-0.560472	0.577494	-0.970524	0.331785	0.648078
gene:ENSG00000259877	16	0	NA	NA	NA	NA	NA	0	NA	NA	NA	NA	NA
ZNF778	16	281.322	1.72526	0.139628	12.3562	4.51158e-35	3.07608e-34	1010.65	0.0774781	0.102955	0.752543	0.451724	0.747071
gene:ENSG00000260659	16	0	NA	NA	NA	NA	NA	0	NA	NA	NA	NA	NA
ANKRD11	16	2141.43	0.113088	0.0622964	1.81532	0.0694752	0.102807	7230.44	0.243998	0.0650652	3.75006	0.000176794	0.00261669
gene:ENSG00000268218	16	0	NA	NA	NA	NA	NA	0	NA	NA	NA	NA	NA
gene:ENSG00000260279	16	0	NA	NA	NA	NA	NA	0	NA	NA	NA	NA	NA
gene:ENSG00000288715	16	0	NA	NA	NA	NA	NA	0	NA	NA	NA	NA	NA
gene:ENSG00000261253	16	0	NA	NA	NA	NA	NA	0	NA	NA	NA	NA	NA
gene:ENSG00000261692	16	0	NA	NA	NA	NA	NA	0	NA	NA	NA	NA	NA
gene:ENSG00000287351	16	0	NA	NA	NA	NA	NA	0	NA	NA	NA	NA	NA
RNU6-430P	16	0	NA	NA	NA	NA	NA	0	NA	NA	NA	NA	NA
SPG7	16	686.283	-0.95629	0.0915047	-10.4507	1.45416e-25	7.89242e-25	2006.23	-0.145094	0.0816982	-1.77598	0.0757362	0.284396
gene:ENSG00000261118	16	0	NA	NA	NA	NA	NA	0	NA	NA	NA	NA	NA
RPL13	16	15957.4	0.262248	0.0485539	5.40118	6.62059e-08	1.72858e-07	26184.1	0.217135	0.0522885	4.15263	3.28677e-05	0.000616641
SNORD68	16	0	NA	NA	NA	NA	NA	0	NA	NA	NA	NA	NA
CPNE7	16	187.598	-0.383757	0.155077	-2.47463	0.0133375	0.0221787	52.4161	-0.627866	0.399303	-1.5724	0.115857	0.369672
DPEP1	16	1.02301	0.454719	2.42695	0.187363	0.851376	0.883535	6.42778	-1.40237	1.15453	-1.21467	0.224493	NA
CHMP1A	16	1661.41	0.772321	0.0682543	11.3154	1.10155e-29	6.6105e-29	2479.41	0.111254	0.0732686	1.51844	0.128905	0.39295
SPATA33	16	134.583	1.02361	0.19385	5.28042	1.28889e-07	3.30158e-07	207.9	0.288734	0.198753	1.45273	0.146299	0.422134
gene:ENSG00000275734	16	0	NA	NA	NA	NA	NA	0	NA	NA	NA	NA	NA
CDK10	16	244.759	-0.855472	0.142083	-6.02095	1.73401e-09	4.98591e-09	847.831	-0.0803762	0.109867	-0.731574	0.464428	0.756003
LINC02166	16	0	NA	NA	NA	NA	NA	0	NA	NA	NA	NA	NA
SPATA2L	16	89.0601	-0.39701	0.223353	-1.7775	0.0754856	0.110791	247.969	0.186984	0.188385	0.992562	0.320923	0.637747
VPS9D1	16	137.323	-1.35068	0.189914	-7.11205	1.14328e-12	3.87218e-12	138.902	-0.0323694	0.238144	-0.135923	0.891882	0.963997
VPS9D1-AS1	16	0	NA	NA	NA	NA	NA	0	NA	NA	NA	NA	NA
ZNF276	16	82.436	-0.61819	0.234736	-2.63356	0.00844945	0.0144312	245.176	0.250057	0.181198	1.38002	0.16758	0.454656
FANCA	16	531.993	-0.488539	0.0964855	-5.06334	4.11967e-07	1.02341e-06	1122.9	-0.122231	0.0974592	-1.25418	0.209777	0.512579
SPIRE2	16	9.24133	-2.00471	0.750296	-2.67189	0.00754246	0.0129578	115.858	-0.0294177	0.257396	-0.11429	0.909008	0.969091
TCF25	16	1019.81	-0.688542	0.073564	-9.35977	7.99091e-21	3.75119e-20	1614.99	-0.0698314	0.0912593	-0.765198	0.444154	0.741779
gene:ENSG00000267048	16	0	NA	NA	NA	NA	NA	0	NA	NA	NA	NA	NA
MC1R	16	67.599	-0.408418	0.26342	-1.55044	0.121035	0.17032	81.0028	0.185144	0.316761	0.584491	0.55889	0.812915
gene:ENSG00000198211	16	2.45521	0.912341	1.61623	0.564487	0.572423	0.642422	0	NA	NA	NA	NA	NA
gene:ENSG00000259006	16	0	NA	NA	NA	NA	NA	0	NA	NA	NA	NA	NA
TUBB3	16	1079.83	-0.949433	0.0773557	-12.2736	1.25542e-34	8.45599e-34	8878.41	0.488639	0.136011	3.59264	0.000327343	0.00446442
DEF8	16	542.256	-0.264745	0.0956834	-2.76688	0.00565956	0.0098756	1227.2	0.174727	0.0942273	1.85431	0.0636946	0.2542
DBNDD1	16	3.42897	0.196641	1.0907	0.180289	0.856926	0.888073	2410.41	-0.121027	0.10187	-1.18805	0.234814	0.541326
GAS8	16	60.9719	-1.74249	0.292882	-5.94945	2.69052e-09	7.65431e-09	629.342	-0.0354596	0.121761	-0.291222	0.770881	0.922856
GAS8-AS1	16	0	NA	NA	NA	NA	NA	0	NA	NA	NA	NA	NA
PRDM7	16	0.737635	3.17646	2.51982	1.26059	0.207456	0.274695	1.85975	-0.199265	1.89185	-0.105328	0.916115	NA
FAM157C	16	0	NA	NA	NA	NA	NA	0	NA	NA	NA	NA	NA
gene:ENSG00000260507	16	0	NA	NA	NA	NA	NA	0	NA	NA	NA	NA	NA
gene:ENSG00000261172	16	0	NA	NA	NA	NA	NA	0	NA	NA	NA	NA	NA
RNU6-355P	16	0	NA	NA	NA	NA	NA	0	NA	NA	NA	NA	NA
LINC02193	16	0	NA	NA	NA	NA	NA	0	NA	NA	NA	NA	NA
LINC02887	17	0	NA	NA	NA	NA	NA	0	NA	NA	NA	NA	NA
gene:ENSG00000280136	17	0	NA	NA	NA	NA	NA	0	NA	NA	NA	NA	NA
U6_27	17	0	NA	NA	NA	NA	NA	0	NA	NA	NA	NA	NA
SCGB1C2	17	0	NA	NA	NA	NA	NA	0	NA	NA	NA	NA	NA
DOC2B	17	1.11397	3.7692	2.16118	1.74405	0.0811504	0.118399	91.2019	-0.276808	0.295917	-0.935425	0.349569	0.660317
LINC02091	17	0	NA	NA	NA	NA	NA	0	NA	NA	NA	NA	NA
RPH3AL	17	76.119	-1.90204	0.267398	-7.11317	1.1341e-12	3.84349e-12	58.2268	-0.128672	0.374266	-0.343799	0.730997	0.905675
gene:ENSG00000262920	17	0	NA	NA	NA	NA	NA	0	NA	NA	NA	NA	NA
RPH3AL-AS1	17	0	NA	NA	NA	NA	NA	0	NA	NA	NA	NA	NA
gene:ENSG00000262294	17	0	NA	NA	NA	NA	NA	0	NA	NA	NA	NA	NA
gene:ENSG00000262558	17	0	NA	NA	NA	NA	NA	0	NA	NA	NA	NA	NA
gene:ENSG00000241525	17	0	NA	NA	NA	NA	NA	0	NA	NA	NA	NA	NA
C17orf97	17	14.698	-1.8804	0.594576	-3.16259	0.00156374	0.00290266	63.2739	-0.394049	0.354065	-1.11293	0.26574	0.578578
RFLNB	17	373.067	-1.00541	0.117462	-8.55941	1.13443e-17	4.73782e-17	4265.81	-0.202278	0.0880353	-2.29769	0.0215793	0.121656
gene:ENSG00000263015	17	0	NA	NA	NA	NA	NA	0	NA	NA	NA	NA	NA
VPS53	17	637.923	0.229263	0.0894789	2.5622	0.010401	0.0175106	1086.51	0.178026	0.0963898	1.84694	0.0647562	0.256858
gene:ENSG00000263300	17	0	NA	NA	NA	NA	NA	0	NA	NA	NA	NA	NA
gene:ENSG00000262905	17	0	NA	NA	NA	NA	NA	0	NA	NA	NA	NA	NA
TLCD3A	17	438.589	-1.19225	0.110194	-10.8195	2.78274e-27	1.57004e-26	556.044	-0.15441	0.133319	-1.1582	0.246784	0.556549
GEMIN4	17	619.374	-0.171816	0.0959263	-1.79112	0.0732739	0.107815	2397.26	-0.0132703	0.0767802	-0.172834	0.862782	0.955759
GLOD4	17	513.01	-0.787478	0.10097	-7.79911	6.23456e-15	2.35163e-14	1848.68	-0.0781418	0.0784139	-0.99653	0.318993	0.635798
gene:ENSG00000262228	17	0	NA	NA	NA	NA	NA	0	NA	NA	NA	NA	NA
MRM3	17	274.25	1.15827	0.132031	8.77275	1.74354e-18	7.48341e-18	596.019	0.0906849	0.139339	0.650821	0.515162	0.786821
gene:ENSG00000262434	17	0	NA	NA	NA	NA	NA	0	NA	NA	NA	NA	NA
gene:ENSG00000277491	17	0	NA	NA	NA	NA	NA	0	NA	NA	NA	NA	NA
NXN	17	353.134	-0.739343	0.12232	-6.04435	1.50015e-09	4.33047e-09	4441.4	0.283178	0.0621464	4.55662	5.19826e-06	0.000122061
gene:ENSG00000262133	17	0	NA	NA	NA	NA	NA	0	NA	NA	NA	NA	NA
gene:ENSG00000262003	17	0	NA	NA	NA	NA	NA	0	NA	NA	NA	NA	NA
TIMM22	17	511.252	0.859727	0.100739	8.53418	1.41152e-17	5.88285e-17	1184.05	0.0893089	0.100401	0.889525	0.373721	0.681311
ABR	17	1176.81	-1.69641	0.0731577	-23.1884	5.95837e-119	1.22863e-117	767.697	-0.270834	0.107425	-2.52115	0.0116971	0.076818
MIR3183	17	0	NA	NA	NA	NA	NA	0	NA	NA	NA	NA	NA
Metazoa_SRP_122	17	0	NA	NA	NA	NA	NA	0	NA	NA	NA	NA	NA
gene:ENSG00000235361	17	0	NA	NA	NA	NA	NA	0	NA	NA	NA	NA	NA
gene:ENSG00000262213	17	0	NA	NA	NA	NA	NA	0	NA	NA	NA	NA	NA
BHLHA9	17	0	NA	NA	NA	NA	NA	5.16104	0.692559	1.25684	0.55103	0.581613	NA
TRARG1	17	0	NA	NA	NA	NA	NA	0.224652	-1.3356	4.99487	-0.267395	0.789165	NA
YWHAE	17	10403.8	0.517945	0.0403494	12.8365	1.02415e-37	7.34953e-37	22308.3	-0.202864	0.0560034	-3.62235	0.000291942	0.0040444
gene:ENSG00000280408	17	0	NA	NA	NA	NA	NA	0	NA	NA	NA	NA	NA
CRK	17	1437.64	-0.372272	0.0633371	-5.87763	4.16173e-09	1.17055e-08	2776.23	0.0101943	0.0664638	0.153381	0.878098	0.959644
gene:ENSG00000262777	17	0	NA	NA	NA	NA	NA	0	NA	NA	NA	NA	NA
MYO1C	17	3685.81	-1.03589	0.0510828	-20.2787	1.98211e-91	3.14893e-90	2973.82	0.289215	0.0756072	3.82523	0.000130651	0.00201663
INPP5K	17	270.878	-0.302775	0.133024	-2.27609	0.0228409	0.0366952	615.379	0.224293	0.121176	1.85097	0.0641743	0.25549
PITPNA-AS1	17	0	NA	NA	NA	NA	NA	0	NA	NA	NA	NA	NA
PITPNA	17	834.429	-0.648723	0.0913273	-7.10328	1.21833e-12	4.12117e-12	1857.24	0.102003	0.0750366	1.35938	0.174027	0.46343
SLC43A2	17	12.561	-0.681952	0.592459	-1.15105	0.249711	0.321946	689.239	0.449403	0.133695	3.36142	0.000775442	0.00910412
RN7SL105P	17	0	NA	NA	NA	NA	NA	0	NA	NA	NA	NA	NA
SCARF1	17	2.39586	1.23822	1.3468	0.919375	0.357899	0.439437	44.0415	0.0438504	0.441325	0.0993607	0.920852	0.97318
RILP	17	47.4798	1.46364	0.330302	4.4312	9.37101e-06	2.11221e-05	92.4627	-0.0217337	0.289692	-0.0750233	0.940196	0.978922
PRPF8	17	6299.38	0.283145	0.0502227	5.63779	1.72246e-08	4.66018e-08	15080.9	0.102063	0.0497908	2.04984	0.0403804	0.189041
gene:ENSG00000277597	17	0	NA	NA	NA	NA	NA	0	NA	NA	NA	NA	NA
TLCD2	17	83.7005	-1.30382	0.254859	-5.11586	3.12316e-07	7.82562e-07	63.9644	0.235034	0.356414	0.659443	0.509611	0.783945
MIR22HG	17	0	NA	NA	NA	NA	NA	0	NA	NA	NA	NA	NA
MIR22	17	0	NA	NA	NA	NA	NA	0	NA	NA	NA	NA	NA
WDR81	17	437.995	-1.74038	0.112673	-15.4463	7.98935e-54	7.69124e-53	836.349	0.108474	0.122542	0.885195	0.376051	0.683093
gene:ENSG00000262791	17	0	NA	NA	NA	NA	NA	0	NA	NA	NA	NA	NA
SERPINF2	17	2.18626	4.74721	1.76516	2.68939	0.0071583	0.0123254	30.5183	-0.323676	0.515294	-0.628138	0.529914	0.795076
SERPINF1	17	5316.39	0.12874	0.0441143	2.91834	0.00351904	0.00629446	382.145	-0.415097	0.152669	-2.71893	0.00654935	0.049523
SMYD4	17	178.634	-1.55592	0.180877	-8.60211	7.82637e-18	3.28818e-17	624.172	-0.0320415	0.122176	-0.262258	0.793123	0.932242
RPA1	17	2081.27	-0.292602	0.0585684	-4.9959	5.85615e-07	1.43839e-06	4729.37	-0.156653	0.0577219	-2.71393	0.00664905	0.0501753
RTN4RL1	17	2.64418	-0.135153	1.47342	-0.0917273	0.926915	0.940268	9.36979	1.10174	0.975544	1.12936	0.258745	0.570338
gene:ENSG00000262445	17	0	NA	NA	NA	NA	NA	0	NA	NA	NA	NA	NA
gene:ENSG00000228133	17	0	NA	NA	NA	NA	NA	0	NA	NA	NA	NA	NA
gene:ENSG00000262869	17	0	NA	NA	NA	NA	NA	0	NA	NA	NA	NA	NA
DPH1	17	326.751	0.158145	0.124772	1.26747	0.204988	0.271985	612.303	0.3258	0.132119	2.46595	0.0136649	0.0864903
gene:ENSG00000287553	17	0	NA	NA	NA	NA	NA	0	NA	NA	NA	NA	NA
OVCA2	17	312.494	-0.309784	0.139377	-2.22263	0.0262408	0.0417209	628.639	0.0741972	0.120547	0.615507	0.53822	0.799871
gene:ENSG00000262533	17	0	NA	NA	NA	NA	NA	0	NA	NA	NA	NA	NA
gene:ENSG00000263050	17	0	NA	NA	NA	NA	NA	0	NA	NA	NA	NA	NA
MIR132	17	0	NA	NA	NA	NA	NA	0	NA	NA	NA	NA	NA
MIR212	17	0	NA	NA	NA	NA	NA	0	NA	NA	NA	NA	NA
HIC1	17	136.117	-1.76567	0.207798	-8.49703	1.94505e-17	8.06686e-17	19.1178	0.0609557	0.768606	0.0793068	0.936789	0.977228
SMG6	17	1050.81	-0.206586	0.0744712	-2.77404	0.00553645	0.00967229	1449.57	0.0786515	0.0859898	0.91466	0.36037	0.66846
gene:ENSG00000280333	17	0	NA	NA	NA	NA	NA	0	NA	NA	NA	NA	NA
gene:ENSG00000262810	17	0	NA	NA	NA	NA	NA	0	NA	NA	NA	NA	NA
gene:ENSG00000279040	17	0	NA	NA	NA	NA	NA	0	NA	NA	NA	NA	NA
gene:ENSG00000279562	17	0	NA	NA	NA	NA	NA	0	NA	NA	NA	NA	NA
gene:ENSG00000279340	17	0	NA	NA	NA	NA	NA	0	NA	NA	NA	NA	NA
RN7SL624P	17	0	NA	NA	NA	NA	NA	0	NA	NA	NA	NA	NA
gene:ENSG00000236838	17	0	NA	NA	NA	NA	NA	0	NA	NA	NA	NA	NA
gene:ENSG00000236457	17	0	NA	NA	NA	NA	NA	0	NA	NA	NA	NA	NA
gene:ENSG00000225084	17	0	NA	NA	NA	NA	NA	0	NA	NA	NA	NA	NA
SMG6-IT1	17	0	NA	NA	NA	NA	NA	0	NA	NA	NA	NA	NA
gene:ENSG00000280242	17	0	NA	NA	NA	NA	NA	0	NA	NA	NA	NA	NA
SRR	17	327.098	-1.07459	0.122471	-8.77421	1.72111e-18	7.39487e-18	69.4362	-0.00387067	0.379259	-0.0102059	0.991857	0.996461
TSR1	17	1773.05	0.696281	0.0602142	11.5634	6.31481e-31	3.91941e-30	5385.19	-0.0890879	0.0573845	-1.55247	0.120549	0.377433
SNORD91B	17	0	NA	NA	NA	NA	NA	0	NA	NA	NA	NA	NA
SNORD91A	17	0	NA	NA	NA	NA	NA	0	NA	NA	NA	NA	NA
gene:ENSG00000289388	17	0	NA	NA	NA	NA	NA	0	NA	NA	NA	NA	NA
SGSM2	17	537.201	-0.897353	0.102181	-8.782	1.60587e-18	6.90707e-18	597.562	-0.272996	0.130844	-2.08642	0.0369404	0.1771
gene:ENSG00000274758	17	0	NA	NA	NA	NA	NA	0	NA	NA	NA	NA	NA
gene:ENSG00000263345	17	0	NA	NA	NA	NA	NA	0	NA	NA	NA	NA	NA
MNT	17	248.305	-0.984491	0.147867	-6.65797	2.77639e-11	8.79208e-11	634.359	0.186201	0.126809	1.46836	0.142007	0.414693
gene:ENSG00000262456	17	0	NA	NA	NA	NA	NA	0	NA	NA	NA	NA	NA
METTL16	17	422.003	0.0536275	0.105198	0.509779	0.610206	0.677797	2407.44	0.0312645	0.0757471	0.412749	0.679791	0.881786
gene:ENSG00000279872	17	0	NA	NA	NA	NA	NA	0	NA	NA	NA	NA	NA
gene:ENSG00000280280	17	0	NA	NA	NA	NA	NA	0	NA	NA	NA	NA	NA
RN7SL33P	17	0	NA	NA	NA	NA	NA	0	NA	NA	NA	NA	NA
PAFAH1B1	17	2759.43	-0.0521507	0.0524828	-0.993674	0.320382	0.401411	3736.22	-0.12578	0.0619875	-2.02912	0.0424465	0.19558
gene:ENSG00000279432	17	0	NA	NA	NA	NA	NA	0	NA	NA	NA	NA	NA
RN7SL608P	17	0	NA	NA	NA	NA	NA	0	NA	NA	NA	NA	NA
gene:ENSG00000272770	17	0	NA	NA	NA	NA	NA	0	NA	NA	NA	NA	NA
gene:ENSG00000272911	17	0	NA	NA	NA	NA	NA	0	NA	NA	NA	NA	NA
CLUH	17	544.868	-0.737504	0.0993774	-7.42125	1.16024e-13	4.12543e-13	4347.38	0.136934	0.0784693	1.74506	0.0809745	0.29708
MIR6776	17	0	NA	NA	NA	NA	NA	0	NA	NA	NA	NA	NA
gene:ENSG00000262050	17	0	NA	NA	NA	NA	NA	0	NA	NA	NA	NA	NA
CCDC92B	17	0.675994	0.191352	2.67314	0.0715831	0.942934	0.953284	215.713	-0.210802	0.19957	-1.05628	0.290839	0.608632
hsa-mir-1253	17	0	NA	NA	NA	NA	NA	0	NA	NA	NA	NA	NA
MIR1253	17	0	NA	NA	NA	NA	NA	0	NA	NA	NA	NA	NA
RAP1GAP2	17	32.0149	0.679192	0.368256	1.84435	0.0651328	0.0969417	3010.45	0.148653	0.0746457	1.99145	0.0464313	0.207544
gene:ENSG00000262884	17	0	NA	NA	NA	NA	NA	0	NA	NA	NA	NA	NA
OR1D5	17	0	NA	NA	NA	NA	NA	0	NA	NA	NA	NA	NA
OR1D2	17	0	NA	NA	NA	NA	NA	0	NA	NA	NA	NA	NA
OR1G1	17	0	NA	NA	NA	NA	NA	0	NA	NA	NA	NA	NA
gene:ENSG00000261848	17	0	NA	NA	NA	NA	NA	0	NA	NA	NA	NA	NA
OR1P1	17	0	NA	NA	NA	NA	NA	0.717303	0.134325	3.259	0.0412165	0.967123	NA
OR1A2	17	0	NA	NA	NA	NA	NA	0	NA	NA	NA	NA	NA
OR1A1	17	0	NA	NA	NA	NA	NA	0.740607	2.10517	3.44412	0.611234	0.541045	NA
OR3A2	17	0	NA	NA	NA	NA	NA	13.3212	-1.12598	0.778424	-1.44649	0.148039	0.423948
OR3A1	17	0	NA	NA	NA	NA	NA	1.06483	-0.326289	2.67424	-0.122012	0.90289	NA
OR1R1P	17	0	NA	NA	NA	NA	NA	0.237852	0.11273	4.9939	0.0225735	0.98199	NA
OR1E1	17	0	NA	NA	NA	NA	NA	0	NA	NA	NA	NA	NA
OR3A3	17	0.361302	2.15108	3.88254	0.554039	0.579552	NA	0.112025	0	4.99758	0	1	NA
OR1E2	17	0	NA	NA	NA	NA	NA	0	NA	NA	NA	NA	NA
gene:ENSG00000280268	17	0	NA	NA	NA	NA	NA	0	NA	NA	NA	NA	NA
SPATA22	17	0.353559	2.12419	3.91584	0.542462	0.5875	NA	0.761306	0.0633707	3.46725	0.0182769	0.985418	NA
ASPA	17	1.39903	-1.38411	1.90967	-0.724791	0.46858	0.548878	3.16763	-2.25321	1.88196	-1.19727	0.231202	NA
TRPV3	17	5.60661	0.740736	0.883965	0.837969	0.402048	0.483339	29.143	-0.286249	0.533267	-0.536782	0.591418	0.831678
TRPV1	17	34.898	-1.25497	0.383482	-3.27257	0.00106574	0.00201018	136.443	0.205597	0.244017	0.842552	0.399479	0.704077
gene:ENSG00000263338	17	0	NA	NA	NA	NA	NA	0	NA	NA	NA	NA	NA
gene:ENSG00000262304	17	0	NA	NA	NA	NA	NA	2.23762	5.70169	2.52594	2.25726	0.0239921	NA
gene:ENSG00000261916	17	0	NA	NA	NA	NA	NA	0	NA	NA	NA	NA	NA
SHPK	17	216.53	-0.0631036	0.150984	-0.417949	0.675985	0.736902	1340.56	-0.0705248	0.0890664	-0.791823	0.428464	0.727371
CTNS	17	116.847	-1.38233	0.211203	-6.54504	5.94796e-11	1.84942e-10	707.043	0.289718	0.127826	2.26651	0.0234202	0.128919
gene:ENSG00000262903	17	0	NA	NA	NA	NA	NA	0	NA	NA	NA	NA	NA
TAX1BP3	17	1659	-0.682696	0.0673491	-10.1367	3.79829e-24	1.98726e-23	2682.1	0.578843	0.0919779	6.29328	3.10827e-10	1.48303e-08
P2RX5-TAX1BP3	17	25.084	1.28683	0.477113	2.69711	0.00699444	0.0120626	88.7712	-0.121855	0.299255	-0.407192	0.683867	0.884001
EMC6	17	400.303	0.610678	0.112107	5.44726	5.1152e-08	1.34622e-07	940.321	0.12176	0.112922	1.07827	0.280914	0.597603
P2RX5	17	41.7172	-0.872405	0.33948	-2.56983	0.0101748	0.0171585	63.3611	-0.859368	0.367415	-2.33896	0.0193376	0.111803
ITGAE	17	141.442	-0.158253	0.187199	-0.845376	0.397901	0.478996	246.346	-0.0566062	0.183754	-0.308055	0.758041	0.917835
gene:ENSG00000262692	17	0	NA	NA	NA	NA	NA	0	NA	NA	NA	NA	NA
HASPIN	17	93.8582	-1.13633	0.229964	-4.94135	7.75818e-07	1.88917e-06	645.5	0.0426488	0.117488	0.363007	0.7166	0.899756
gene:ENSG00000262358	17	0	NA	NA	NA	NA	NA	0	NA	NA	NA	NA	NA
NCBP3	17	989.078	0.889574	0.0761054	11.6887	1.45563e-31	9.16877e-31	2094.35	-0.0414453	0.0792465	-0.522992	0.60098	0.838002
CAMKK1	17	45.0503	-1.15331	0.334916	-3.44357	0.000574085	0.00111344	162.393	-0.214281	0.225802	-0.948979	0.342631	0.654582
P2RX1	17	0.35743	2.13918	3.57539	0.598307	0.549635	NA	10.4976	0.811933	0.891536	0.910713	0.362447	0.670396
ATP2A3	17	3.29115	-0.267217	1.17182	-0.228035	0.819619	0.857592	556.063	-0.487869	0.132112	-3.69284	0.000221765	0.00319059
LINC01975	17	0	NA	NA	NA	NA	NA	0	NA	NA	NA	NA	NA
ZZEF1	17	1041.15	1.16274	0.0864529	13.4494	3.10603e-41	2.37932e-40	1007.4	0.188388	0.0960882	1.96058	0.0499285	0.217512
CYB5D2	17	255.985	0.0899933	0.138107	0.651619	0.514647	0.591411	122.396	-0.189548	0.255758	-0.741123	0.458619	0.751401
ANKFY1	17	808.401	-1.16873	0.0845139	-13.8288	1.70831e-43	1.37047e-42	2108.77	-0.141718	0.0756054	-1.87444	0.0608694	0.246214
gene:ENSG00000263165	17	0	NA	NA	NA	NA	NA	0	NA	NA	NA	NA	NA
Y_RNA_604	17	0	NA	NA	NA	NA	NA	0	NA	NA	NA	NA	NA
gene:ENSG00000274363	17	0	NA	NA	NA	NA	NA	0	NA	NA	NA	NA	NA
UBE2G1	17	1050.74	0.787753	0.0768654	10.2485	1.20231e-24	6.3669e-24	4563.9	0.0315477	0.0567288	0.556115	0.578133	0.824787
RN7SL774P	17	0	NA	NA	NA	NA	NA	0	NA	NA	NA	NA	NA
SPNS3	17	0	NA	NA	NA	NA	NA	0.633698	3.11688	3.69474	0.843599	0.398894	NA
gene:ENSG00000262823	17	0	NA	NA	NA	NA	NA	0	NA	NA	NA	NA	NA
gene:ENSG00000229782	17	0	NA	NA	NA	NA	NA	0	NA	NA	NA	NA	NA
SPNS2	17	2.16797	0.562638	1.39369	0.403704	0.686431	0.744765	20.1549	0.0935365	0.609838	0.153379	0.878099	0.959644
MYBBP1A	17	580.257	-0.74807	0.0996629	-7.506	6.09635e-14	2.19575e-13	5281.26	0.145831	0.0761967	1.91388	0.0556353	0.233327
GGT6	17	0.141451	-0.636508	4.08047	-0.155989	0.876042	NA	3.41044	-0.50962	1.48361	-0.343499	0.731223	NA
gene:ENSG00000262921	17	0	NA	NA	NA	NA	NA	0	NA	NA	NA	NA	NA
SMTNL2	17	0	NA	NA	NA	NA	NA	29.6395	-0.473654	0.519198	-0.91228	0.361621	0.669782
LINC01996	17	0	NA	NA	NA	NA	NA	0	NA	NA	NA	NA	NA
RNU6-955P	17	0	NA	NA	NA	NA	NA	0	NA	NA	NA	NA	NA
ALOX15	17	0.126567	-0.636508	4.08047	-0.155989	0.876042	NA	20.8774	-0.411252	0.608833	-0.675476	0.499374	0.777948
PELP1	17	663.389	0.561867	0.0890353	6.3106	2.7795e-10	8.36495e-10	4584.88	0.0960677	0.0765721	1.2546	0.209622	0.512525
gene:ENSG00000235085	17	0	NA	NA	NA	NA	NA	0	NA	NA	NA	NA	NA
gene:ENSG00000244184	17	0	NA	NA	NA	NA	NA	0	NA	NA	NA	NA	NA
ARRB2	17	110.29	-0.77229	0.20994	-3.67862	0.000234497	0.000472185	920.264	-0.220486	0.098837	-2.23081	0.025694	0.137729
MED11	17	110.87	-0.923377	0.208494	-4.42879	9.47639e-06	2.13507e-05	232.896	-0.271635	0.193023	-1.40727	0.159347	0.442321
gene:ENSG00000261898	17	0	NA	NA	NA	NA	NA	0	NA	NA	NA	NA	NA
CXCL16	17	26.1783	-0.308056	0.415523	-0.741369	0.45847	0.539504	10.7333	-0.266365	0.920714	-0.289302	0.77235	0.92381
ZMYND15	17	1.32809	0.326361	1.72159	0.189569	0.849647	0.881972	1.06007	1.06058	3.19717	0.331725	0.740097	NA
TM4SF5	17	0	NA	NA	NA	NA	NA	0	NA	NA	NA	NA	NA
VMO1	17	120.895	5.8489	0.434017	13.4762	2.15888e-41	1.65771e-40	1.00688	4.11922	3.27929	1.25613	0.209067	NA
gene:ENSG00000280254	17	0	NA	NA	NA	NA	NA	0	NA	NA	NA	NA	NA
GLTPD2	17	2.36702	-0.194983	1.31476	-0.148303	0.882104	0.906791	0.536703	2.52711	4.68251	0.539691	0.58941	NA
PSMB6	17	1382.1	0.895808	0.0758434	11.8113	3.41319e-32	2.18231e-31	4054.13	0.102018	0.0621306	1.64199	0.100593	0.338497
C17orf114	17	2.02233	-0.852172	1.48344	-0.574455	0.56566	0.636072	0.63398	0.0672943	3.66457	0.0183635	0.985349	NA
PLD2	17	206.122	-0.73433	0.148872	-4.93263	8.11315e-07	1.97263e-06	871.561	-0.080983	0.105883	-0.764836	0.444369	0.741973
MINK1	17	733.89	-1.21368	0.0865406	-14.0244	1.10512e-44	9.07795e-44	1437.75	-0.128629	0.085962	-1.49635	0.134562	0.402635
RN7SL784P	17	0	NA	NA	NA	NA	NA	0	NA	NA	NA	NA	NA
CHRNE	17	4.2102	-1.18983	1.05717	-1.12549	0.260382	0.334102	10.4013	0.297175	0.889059	0.334258	0.738185	0.908821
C17orf107	17	1.92816	-0.714608	1.62435	-0.439934	0.659985	0.724209	147.977	0.315984	0.231447	1.36525	0.172174	0.460301
GP1BA	17	5.89062	-1.13529	0.883087	-1.28559	0.198588	0.264657	15.921	-0.0404303	0.694295	-0.0582321	0.953564	0.983179
SLC25A11	17	679.905	-0.473449	0.0889979	-5.31978	1.03894e-07	2.6779e-07	1385.44	0.0888397	0.0868998	1.02232	0.306628	0.622848
RNF167	17	887.854	0.374736	0.0826426	4.53441	5.77636e-06	1.32401e-05	3329.78	0.10749	0.0660837	1.62657	0.103828	0.345181
PFN1	17	15950.8	0.243695	0.0480111	5.07581	3.85851e-07	9.60259e-07	29125.4	0.22452	0.0581668	3.85993	0.000113418	0.00178669
ENO3	17	105.195	-0.0307243	0.207894	-0.147788	0.88251	0.907093	256.064	0.186415	0.181858	1.02506	0.305336	0.621492
SPAG7	17	517.001	-0.727642	0.0994831	-7.31423	2.58864e-13	9.03698e-13	1607.15	-0.0898323	0.0812939	-1.10503	0.269146	0.583099
CAMTA2	17	320.32	-0.83443	0.135299	-6.16732	6.94571e-10	2.0464e-09	391.201	0.366924	0.159805	2.29608	0.0216715	0.121991
gene:ENSG00000262429	17	0	NA	NA	NA	NA	NA	0	NA	NA	NA	NA	NA
MIR6864	17	0	NA	NA	NA	NA	NA	0	NA	NA	NA	NA	NA
MIR6865	17	0	NA	NA	NA	NA	NA	0	NA	NA	NA	NA	NA
gene:ENSG00000234203	17	0	NA	NA	NA	NA	NA	0	NA	NA	NA	NA	NA
CAMTA2-AS1	17	0	NA	NA	NA	NA	NA	0	NA	NA	NA	NA	NA
gene:ENSG00000262227	17	0	NA	NA	NA	NA	NA	0	NA	NA	NA	NA	NA
INCA1	17	10.6392	-1.0353	0.648027	-1.59763	0.110127	0.156443	23.0709	-0.558501	0.591541	-0.944146	0.345095	0.656767
KIF1C	17	2671.44	-0.418883	0.0553055	-7.57399	3.61938e-14	1.31684e-13	4971.65	0.148302	0.0709632	2.08984	0.0366321	0.176188
KIF1C-AS1	17	0	NA	NA	NA	NA	NA	0	NA	NA	NA	NA	NA
SLC52A1	17	0.199554	1.28705	4.08047	0.315416	0.752446	NA	36.9654	-0.150407	0.486514	-0.309152	0.757206	0.91742
ZFP3-DT	17	0	NA	NA	NA	NA	NA	0	NA	NA	NA	NA	NA
ZFP3	17	1.83065	1.21492	1.55097	0.78333	0.433434	0.514814	105.331	-0.432345	0.275702	-1.56816	0.116845	0.371425
ZNF232	17	72.1494	-0.419566	0.260649	-1.6097	0.107464	0.153026	1182.15	-0.0225616	0.0908309	-0.248391	0.803832	0.936352
ZNF232-AS1	17	0	NA	NA	NA	NA	NA	0	NA	NA	NA	NA	NA
USP6	17	3.88395	0.116855	1.11433	0.104866	0.916482	0.932619	39.0913	-0.415453	0.442354	-0.939186	0.347635	0.658496
ZNF594	17	24.4539	-0.803049	0.436838	-1.83832	0.066015	0.0981551	582.74	0.00884696	0.131351	0.0673536	0.9463	0.980429
ZNF594-DT	17	0	NA	NA	NA	NA	NA	0	NA	NA	NA	NA	NA
SCIMP	17	1.14744	-0.0829689	1.83728	-0.0451586	0.963981	0.970905	9.44862	0.474896	0.927083	0.512248	0.608478	0.842638
gene:ENSG00000263164	17	0	NA	NA	NA	NA	NA	0	NA	NA	NA	NA	NA
RABEP1	17	1018.35	-0.121662	0.0775602	-1.56861	0.116738	0.164834	1705.39	-0.232847	0.0820608	-2.8375	0.00454688	0.0371461
NUP88	17	659.683	0.056341	0.0898082	0.627349	0.530431	0.605407	3027.86	-0.0562706	0.0635928	-0.884858	0.376233	0.683179
gene:ENSG00000263220	17	0	NA	NA	NA	NA	NA	0	NA	NA	NA	NA	NA
RPAIN	17	316.713	0.318337	0.122067	2.6079	0.00911004	0.0154843	1353.84	0.00193579	0.0856302	0.0226064	0.981964	0.992395
gene:ENSG00000263272	17	0	NA	NA	NA	NA	NA	0	NA	NA	NA	NA	NA
C1QBP	17	1578.09	1.05761	0.0687728	15.3783	2.28992e-53	2.18491e-52	8213.74	0.130475	0.0515167	2.53267	0.0113198	0.075133
DHX33	17	563.864	0.558582	0.093924	5.94717	2.72816e-09	7.74909e-09	3985.46	-0.0286692	0.0630879	-0.454432	0.649518	0.867069
DHX33-DT	17	0	NA	NA	NA	NA	NA	0	NA	NA	NA	NA	NA
DERL2	17	736.283	0.218438	0.0850067	2.56966	0.01018	0.0171636	944.096	-0.070483	0.100714	-0.699832	0.484032	0.767523
MIS12	17	321.138	-0.146585	0.127098	-1.15332	0.248779	0.321001	892.458	-0.0445941	0.102472	-0.435181	0.663431	0.873401
gene:ENSG00000286190	17	164.715	-0.608519	0.166326	-3.65859	0.000253605	0.000509009	183.075	-0.113387	0.214709	-0.528096	0.597433	0.835477
NLRP1	17	273.503	-1.79941	0.141192	-12.7444	3.34842e-37	2.38066e-36	12.4415	0.0425809	0.835589	0.0509591	0.959358	0.985521
gene:ENSG00000286356	17	0	NA	NA	NA	NA	NA	0	NA	NA	NA	NA	NA
gene:ENSG00000284837	17	0	NA	NA	NA	NA	NA	0	NA	NA	NA	NA	NA
gene:ENSG00000285471	17	0	NA	NA	NA	NA	NA	1.48908	2.53991	2.8782	0.882464	0.377526	NA
WSCD1	17	40.0022	-0.882606	0.33992	-2.59651	0.00941762	0.0159787	930.416	-0.204201	0.117353	-1.74006	0.0818485	0.299138
gene:ENSG00000262231	17	0	NA	NA	NA	NA	NA	0	NA	NA	NA	NA	NA
RNU6-1264P	17	0	NA	NA	NA	NA	NA	0	NA	NA	NA	NA	NA
gene:ENSG00000285593	17	0	NA	NA	NA	NA	NA	0	NA	NA	NA	NA	NA
AIPL1	17	0	NA	NA	NA	NA	NA	4.07104	0.360901	1.43352	0.251759	0.801228	NA
PIMREG	17	359.677	-1.29447	0.122173	-10.5954	3.13043e-26	1.72398e-25	2801.61	0.0432703	0.0675921	0.640168	0.522063	0.789759
PITPNM3	17	4.93634	-1.4061	1.07233	-1.31126	0.189772	0.253989	35.3417	-0.776526	0.50877	-1.52628	0.12694	0.388705
Metazoa_SRP_123	17	0	NA	NA	NA	NA	NA	0	NA	NA	NA	NA	NA
KIAA0753	17	256.4	-0.19603	0.136777	-1.4332	0.1518	0.208445	853.958	-0.114585	0.102389	-1.11912	0.263091	0.575424
gene:ENSG00000282936	17	11.6726	-0.448887	0.627098	-0.715816	0.474105	0.554062	145.072	-0.00551313	0.239624	-0.0230074	0.981644	0.992395
TXNDC17	17	476.864	-0.320581	0.101885	-3.14651	0.00165232	0.00305652	1485.72	-0.12344	0.0822741	-1.50035	0.133524	0.401094
MED31	17	288.197	2.03665	0.139257	14.6252	1.941e-48	1.71593e-47	113.695	0.269412	0.285981	0.942063	0.346161	0.65719
C17orf100	17	23.4133	-1.47528	0.482119	-3.05998	0.00221351	0.00403947	37.3716	-0.0710016	0.485945	-0.14611	0.883834	0.961619
gene:ENSG00000261996	17	0	NA	NA	NA	NA	NA	0	NA	NA	NA	NA	NA
MIR4520-1	17	0	NA	NA	NA	NA	NA	0	NA	NA	NA	NA	NA
MIR4520-2	17	0	NA	NA	NA	NA	NA	0	NA	NA	NA	NA	NA
SLC13A5	17	0.126567	-0.636508	4.08047	-0.155989	0.876042	NA	23.9525	0.460332	0.593806	0.775222	0.438209	0.736794
XAF1	17	116.714	-1.56294	0.208385	-7.50027	6.36859e-14	2.29278e-13	1.4852	-2.27825	2.75947	-0.825612	0.409024	NA
PRAL	17	0	NA	NA	NA	NA	NA	0	NA	NA	NA	NA	NA
FBXO39	17	0.565804	-2.4759	3.24658	-0.762616	0.445692	0.526659	0.112025	0	4.99758	0	1	NA
TEKT1	17	0.322102	0.325276	3.7625	0.086452	0.931107	NA	0.493606	-0.863359	4.43662	-0.194599	0.845707	NA
ALOX12-AS1	17	0	NA	NA	NA	NA	NA	0	NA	NA	NA	NA	NA
gene:ENSG00000263316	17	0	NA	NA	NA	NA	NA	0	NA	NA	NA	NA	NA
gene:ENSG00000267047	17	0	NA	NA	NA	NA	NA	0	NA	NA	NA	NA	NA
gene:ENSG00000262089	17	0	NA	NA	NA	NA	NA	0	NA	NA	NA	NA	NA
ALOX12	17	7.05337	0.60372	0.797693	0.756832	0.44915	0.530318	55.5366	0.236539	0.39145	0.604263	0.545669	0.804921
RNASEK	17	1049.79	0.807349	0.0884305	9.12975	6.86582e-20	3.10987e-19	952.348	0.168039	0.105272	1.59624	0.110436	0.359384
RNASEK-C17orf49	17	3.35881	5.36328	3.92144	1.36768	0.171412	0.232212	26.4457	1.53807	3.70091	0.415592	0.677708	0.880691
C17orf49	17	583.201	0.069668	0.100249	0.694953	0.487085	0.566071	876.357	-0.0607711	0.10908	-0.557125	0.577442	0.824192
MIR497HG	17	0	NA	NA	NA	NA	NA	0	NA	NA	NA	NA	NA
MIR195	17	0	NA	NA	NA	NA	NA	0	NA	NA	NA	NA	NA
MIR497	17	0	NA	NA	NA	NA	NA	0	NA	NA	NA	NA	NA
BCL6B	17	0.35743	2.13918	3.57539	0.598307	0.549635	NA	50.8712	-0.7896	0.437447	-1.80502	0.0710716	0.27313
SLC16A13	17	9.89849	-1.78891	0.723373	-2.47301	0.013398	0.0222725	95.2193	0.184353	0.288238	0.639586	0.522442	0.790015
SLC16A11	17	1.34666	1.14261	1.7986	0.635279	0.525247	0.601531	2.88916	-1.77796	1.67623	-1.06069	0.288832	NA
CLEC10A	17	2.99951	5.19558	1.63137	3.1848	0.00144854	0.00269875	0.129819	0	4.99758	0	1	NA
ASGR2	17	0	NA	NA	NA	NA	NA	0.733626	-3.68379	3.68704	-0.999121	0.317736	NA
ASGR1	17	15.1779	1.0737	0.556078	1.93084	0.0535023	0.0809907	44.9496	-0.405399	0.416845	-0.972542	0.330781	0.647156
DLG4	17	497.265	-0.90689	0.111525	-8.1317	4.23315e-16	1.67303e-15	359.242	-0.492004	0.152315	-3.23018	0.00123711	0.0133679
gene:ENSG00000279812	17	0	NA	NA	NA	NA	NA	0	NA	NA	NA	NA	NA
