## Supplementary material for "DUX4-stimulated genes define an antiviral defense program in human placental trophoblasts": Table S3 (part 5 of 5)

### Sheet: Sheet1 (continued)
		MB135 iDUX4						iPSC iDUX4 - 24 h post induction									TO74 iDUX4
ACADVL	17	5116.1	-0.131563	0.0461519	-2.85065	0.00436296	0.00773193	1275.19	0.0258468	0.0909745	0.284111	0.776325	0.925566
MIR324	17	0	NA	NA	NA	NA	NA	0	NA	NA	NA	NA	NA
DVL2	17	466.288	-0.925876	0.103983	-8.90409	5.38232e-19	2.35714e-18	1589.47	0.123921	0.0840835	1.47378	0.14054	0.412099
PHF23	17	507.15	-0.498102	0.102085	-4.87928	1.06474e-06	2.56983e-06	1725.07	-0.0227762	0.0847621	-0.268708	0.788155	0.930598
GABARAP	17	2531.28	0.243416	0.0556406	4.37479	1.2155e-05	2.71167e-05	2114.86	0.0395235	0.0765933	0.516017	0.605842	0.841172
gene:ENSG00000262526	17	6.86474	6.39371	3.91396	1.63357	0.10235	0.146363	0	NA	NA	NA	NA	NA
gene:ENSG00000279641	17	0	NA	NA	NA	NA	NA	0	NA	NA	NA	NA	NA
CTDNEP1	17	1324.84	-0.175566	0.0713911	-2.45921	0.0139241	0.0230828	1698.88	0.00101163	0.0888287	0.0113886	0.990913	0.996048
gene:ENSG00000262302	17	0	NA	NA	NA	NA	NA	1.81494	-2.97986	2.97859	-1.00042	0.317105	NA
ELP5	17	400.104	0.0478591	0.113175	0.422877	0.672385	0.734567	1130.57	-0.0167008	0.0908818	-0.183764	0.854199	0.953251
CLDN7	17	1.80773	1.16442	1.69961	0.685112	0.493273	0.571909	2080.63	0.0402639	0.0741923	0.542696	0.587339	0.829754
Y_RNA_605	17	0	NA	NA	NA	NA	NA	0	NA	NA	NA	NA	NA
SLC2A4	17	1.0641	-3.36884	2.20347	-1.52888	0.126295	0.176995	86.4455	-0.214857	0.305589	-0.70309	0.482	0.766436
gene:ENSG00000263342	17	0	NA	NA	NA	NA	NA	0	NA	NA	NA	NA	NA
YBX2	17	1.12434	2.63196	2.42584	1.08497	0.277936	0.353951	277.652	-0.107281	0.174847	-0.613572	0.539499	0.800484
EIF5A	17	11369.6	0.872424	0.0434032	20.1005	7.31079e-90	1.139e-88	23336.4	0.160047	0.0545791	2.93238	0.00336373	0.0293594
GPS2	17	400.958	-0.0621173	0.115827	-0.536295	0.591755	0.660898	1179.74	-0.0162486	0.0943932	-0.172137	0.86333	0.955777
gene:ENSG00000261915	17	18.5646	-0.591384	0.554308	-1.06689	0.286023	0.363188	76.7082	0.69325	0.326389	2.124	0.0336701	0.16595
NEURL4	17	218.444	-0.386815	0.143235	-2.70055	0.0069225	0.0119449	1082.65	0.00308348	0.100042	0.0308219	0.975412	0.989745
ACAP1	17	9.10401	-0.275014	0.695591	-0.395368	0.692572	0.749813	339.488	-0.585235	0.181188	-3.22999	0.00123797	0.0133679
KCTD11	17	388.577	-1.45722	0.117472	-12.4048	2.45968e-35	1.68561e-34	355.626	-0.0593349	0.155582	-0.381374	0.702926	0.892568
gene:ENSG00000263171	17	0	NA	NA	NA	NA	NA	0	NA	NA	NA	NA	NA
TMEM95	17	0	NA	NA	NA	NA	NA	0	NA	NA	NA	NA	NA
TNK1	17	4.81914	2.25341	1.06052	2.12482	0.0336014	0.0526502	205.449	-0.0805791	0.197731	-0.40752	0.683626	0.88392
PLSCR3	17	703.201	-1.10916	0.0930463	-11.9205	9.25896e-33	5.99601e-32	522.697	-0.160776	0.135885	-1.18318	0.23674	0.54402
TMEM256-PLSCR3	17	4.898	-0.807593	1.101	-0.733508	0.463249	0.544161	5.99529	-2.79327	1.68737	-1.6554	0.0978436	NA
TMEM256	17	365.033	-0.210611	0.122912	-1.71351	0.0866193	0.125707	560.41	-0.319472	0.130547	-2.44718	0.0143977	0.08959
NLGN2	17	636.826	-0.112065	0.0999455	-1.12126	0.262175	0.336189	909.35	-0.416902	0.110936	-3.75803	0.000171258	0.0025527
gene:ENSG00000262880	17	0	NA	NA	NA	NA	NA	0	NA	NA	NA	NA	NA
SPEM1	17	0	NA	NA	NA	NA	NA	0.374513	-1.3356	4.99487	-0.267395	0.789165	NA
SPEM2	17	0.126567	-0.636508	4.08047	-0.155989	0.876042	NA	0.498613	0.111089	4.19984	0.0264506	0.978898	NA
SPEM3	17	0.664981	0.260467	2.53523	0.102739	0.91817	0.933688	0.144495	0	4.99758	0	1	NA
gene:ENSG00000286007	17	0	NA	NA	NA	NA	NA	0	NA	NA	NA	NA	NA
TMEM102	17	37.5938	-0.464261	0.353078	-1.31489	0.188545	0.252621	171.389	-0.0879105	0.222761	-0.39464	0.693109	0.887551
gene:ENSG00000262624	17	0	NA	NA	NA	NA	NA	0	NA	NA	NA	NA	NA
FGF11	17	418.716	-1.25428	0.111851	-11.2138	3.48942e-29	2.0603e-28	403.014	-0.517857	0.165057	-3.13744	0.0017043	0.0173616
gene:ENSG00000263301	17	0	NA	NA	NA	NA	NA	0	NA	NA	NA	NA	NA
gene:ENSG00000272884	17	0	NA	NA	NA	NA	NA	0	NA	NA	NA	NA	NA
CHRNB1	17	1419.51	-0.365383	0.0661985	-5.51951	3.39949e-08	9.03674e-08	276.287	-0.346686	0.195347	-1.77472	0.0759447	0.284964
ZBTB4	17	1490.22	-1.42868	0.0682335	-20.9381	2.40681e-97	4.0469e-96	587.39	0.11691	0.129983	0.899423	0.368428	0.676848
SLC35G6	17	1.59863	1.25126	1.69843	0.736714	0.461297	0.54204	1.44607	-0.903783	2.36268	-0.382524	0.702073	NA
POLR2A	17	4627.65	0.894025	0.158291	5.64799	1.62339e-08	4.39732e-08	9988.82	0.660685	0.0584548	11.3025	1.27564e-29	2.41145e-27
Y_RNA_606	17	0	NA	NA	NA	NA	NA	0	NA	NA	NA	NA	NA
TNFSF12	17	146.033	-1.38799	0.189984	-7.30581	2.75604e-13	9.60266e-13	41.0079	-0.302211	0.430556	-0.701909	0.482736	0.766642
TNFSF12-TNFSF13	17	1.73274	-2.9736	2.16613	-1.37277	0.169823	0.230399	0.474499	2.54144	4.89183	0.519528	0.603392	NA
gene:ENSG00000276384	17	0	NA	NA	NA	NA	NA	0	NA	NA	NA	NA	NA
TNFSF13	17	4.08297	-1.7212	1.18529	-1.45213	0.146467	0.201948	77.9846	-0.329764	0.337982	-0.975686	0.32922	0.645983
SENP3	17	790.774	-0.0495339	0.0845045	-0.586169	0.557762	0.629341	2730.39	-0.00773701	0.069635	-0.111108	0.911531	0.970192
SENP3-EIF4A1	17	95.782	2.66157	0.645277	4.12469	3.71239e-05	7.99443e-05	162.537	-0.308065	0.673476	-0.457425	0.647366	0.866028
EIF4A1	17	18830.4	1.20438	0.0401863	29.97	2.41587e-197	9.52467e-196	47246.4	0.201431	0.045128	4.46353	8.06186e-06	0.000179695
gene:ENSG00000264772	17	0	NA	NA	NA	NA	NA	0	NA	NA	NA	NA	NA
SNORA48	17	0	NA	NA	NA	NA	NA	0	NA	NA	NA	NA	NA
SNORD10	17	0	NA	NA	NA	NA	NA	0	NA	NA	NA	NA	NA
SNORA67	17	0	NA	NA	NA	NA	NA	0	NA	NA	NA	NA	NA
CD68	17	1888.31	0.957865	0.059824	16.0114	1.06389e-57	1.09618e-56	29.7612	-0.118778	0.525763	-0.225915	0.821268	0.942536
gene:ENSG00000233223	17	0	NA	NA	NA	NA	NA	0	NA	NA	NA	NA	NA
MPDU1	17	990.702	0.31982	0.0828574	3.85988	0.000113442	0.000235122	1736.75	-0.0701036	0.092388	-0.758795	0.447975	0.744583
SOX15	17	26.465	1.46846	0.428929	3.42355	0.000618082	0.00119475	1033.81	0.972254	0.115151	8.44331	3.08476e-17	2.67836e-15
FXR2	17	1437.41	1.3339	0.0652743	20.4354	8.10404e-93	1.31334e-91	867.516	0.0858202	0.107424	0.798891	0.424354	0.724014
SHBG	17	3.16696	0.520259	1.14108	0.455935	0.648437	0.713772	12.3696	0.199791	0.796163	0.250943	0.801858	0.935222
SAT2	17	440.563	0.47903	0.107856	4.44141	8.93729e-06	2.01812e-05	469.281	0.0812747	0.149975	0.541921	0.587873	0.830036
ATP1B2	17	11.1295	2.70051	0.732689	3.68575	0.000228033	0.00045963	243.165	0.351369	0.203269	1.72859	0.0838834	0.302881
TP53	17	534.222	-1.45118	0.0997389	-14.5498	5.86109e-48	5.14201e-47	3597.74	-0.102782	0.0696291	-1.47614	0.139905	0.410885
WRAP53	17	202.627	-0.102648	0.151454	-0.67775	0.49793	0.575994	950.437	0.0981822	0.103078	0.952505	0.340841	0.653152
EFNB3	17	39.6205	0.732479	0.331746	2.20795	0.0272478	0.0432069	373.463	-0.26957	0.162939	-1.65442	0.0980426	0.333259
DNAH2	17	2.02451	4.63349	1.79426	2.58239	0.00981183	0.0165949	14.4335	0.317223	0.791129	0.400975	0.688438	0.885237
KDM6B	17	268.181	-0.699253	0.144809	-4.82881	1.37352e-06	3.29141e-06	230.233	0.424731	0.261996	1.62113	0.104989	0.347496
gene:ENSG00000288929	17	0	NA	NA	NA	NA	NA	0	NA	NA	NA	NA	NA
gene:ENSG00000288748	17	0	NA	NA	NA	NA	NA	0	NA	NA	NA	NA	NA
TMEM88	17	1.05569	-0.974676	2.11314	-0.461246	0.644622	0.710154	44.7323	1.22654	0.430274	2.8506	0.00436363	0.035944
NAA38	17	306.397	-0.223591	0.125812	-1.77718	0.0755387	0.110854	263.241	-0.0323333	0.181882	-0.17777	0.858903	0.954451
CYB5D1	17	131.327	-1.00631	0.196968	-5.10899	3.23891e-07	8.10356e-07	637.887	0.132483	0.133512	0.992295	0.321053	0.637836
gene:ENSG00000280046	17	0	NA	NA	NA	NA	NA	0	NA	NA	NA	NA	NA
CHD3	17	2007.98	-0.642046	0.0635882	-10.0969	5.69908e-24	2.96444e-23	333.55	-0.0140918	0.192318	-0.0732736	0.941588	0.978922
SCARNA21	17	0	NA	NA	NA	NA	NA	0	NA	NA	NA	NA	NA
RNF227	17	129.482	1.72042	0.220648	7.79712	6.33362e-15	2.38788e-14	36.287	0.689159	0.459767	1.49893	0.133892	0.401594
KCNAB3	17	1.51621	-0.0759479	1.80795	-0.0420077	0.966493	0.97273	6.87833	0.387437	1.18941	0.32574	0.744621	NA
gene:ENSG00000262730	17	0.307217	0.325275	3.83007	0.0849266	0.93232	NA	0.36644	-0.959481	4.88847	-0.196274	0.844396	NA
TRAPPC1	17	788.19	-0.589851	0.094183	-6.26282	3.78087e-10	1.12943e-09	1096.6	0.163844	0.113174	1.44772	0.147694	0.42376
CNTROB	17	544.944	-0.568308	0.111591	-5.09279	3.52834e-07	8.80446e-07	718.202	0.142073	0.118755	1.19635	0.23156	0.538479
GUCY2D	17	0	NA	NA	NA	NA	NA	0.467701	-2.88604	4.85934	-0.593915	0.552569	NA
gene:ENSG00000279174	17	0	NA	NA	NA	NA	NA	0	NA	NA	NA	NA	NA
ALOX15B	17	4.49612	-1.55427	1.11735	-1.39103	0.164218	0.223876	2.7316	-0.186764	1.74232	-0.107193	0.914636	NA
gene:ENSG00000263427	17	0	NA	NA	NA	NA	NA	0	NA	NA	NA	NA	NA
ALOX12B	17	0	NA	NA	NA	NA	NA	4.558	0.603078	1.30244	0.463035	0.643339	NA
gene:ENSG00000214999	17	0	NA	NA	NA	NA	NA	0	NA	NA	NA	NA	NA
MIR4314	17	0	NA	NA	NA	NA	NA	0	NA	NA	NA	NA	NA
ALOXE3	17	0.752667	3.20032	2.67138	1.198	0.230916	0.301378	1.93018	-0.346883	2.07627	-0.16707	0.867315	NA
HES7	17	8.56143	0.326814	0.75803	0.431136	0.66637	0.729527	0.369004	1.04591	4.88629	0.214049	0.830509	NA
gene:ENSG00000288993	17	0	NA	NA	NA	NA	NA	0	NA	NA	NA	NA	NA
PER1	17	1337.35	0.757543	0.0845282	8.96202	3.18795e-19	1.40876e-18	1069.69	0.107568	0.104071	1.0336	0.301322	0.618442
MIR6883	17	0	NA	NA	NA	NA	NA	0	NA	NA	NA	NA	NA
gene:ENSG00000263620	17	28.1444	-1.54041	0.45849	-3.35974	0.000780148	0.00149334	5.07699	0.312392	1.22737	0.254521	0.799093	NA
VAMP2	17	537.029	-0.534715	0.112922	-4.73527	2.18762e-06	5.1731e-06	319.259	-0.254838	0.162187	-1.57126	0.116122	0.369995
TMEM107	17	203.389	-1.08892	0.151999	-7.16399	7.83618e-13	2.67255e-12	80.4167	-0.525854	0.326785	-1.60917	0.107579	0.35294
SNORD118	17	0	NA	NA	NA	NA	NA	0	NA	NA	NA	NA	NA
gene:ENSG00000266824	17	0	NA	NA	NA	NA	NA	0	NA	NA	NA	NA	NA
MIR4521	17	0	NA	NA	NA	NA	NA	0	NA	NA	NA	NA	NA
BORCS6	17	108.377	0.475085	0.200229	2.37272	0.0176578	0.028822	174.436	0.299918	0.218348	1.37358	0.169573	0.457195
gene:ENSG00000279152	17	0	NA	NA	NA	NA	NA	0	NA	NA	NA	NA	NA
AURKB	17	426.313	-0.961328	0.120077	-8.00594	1.18561e-15	4.61452e-15	2406.95	0.235812	0.0783187	3.01093	0.00260447	0.024245
LINC00324	17	0	NA	NA	NA	NA	NA	0	NA	NA	NA	NA	NA
CTC1	17	94.7239	-1.13455	0.22082	-5.13789	2.77835e-07	6.98485e-07	556.92	0.0885219	0.13435	0.658892	0.509965	0.78411
PFAS	17	343.634	-1.22922	0.122958	-9.99706	1.56992e-23	8.05693e-23	5965.81	-0.0405981	0.0590607	-0.687396	0.491833	0.772997
gene:ENSG00000269947	17	0	NA	NA	NA	NA	NA	0	NA	NA	NA	NA	NA
SLC25A35	17	23.9834	-1.20351	0.470238	-2.55938	0.0104861	0.01765	75.0172	0.0225699	0.344219	0.0655684	0.947721	0.980825
RANGRF	17	159.988	-0.408803	0.167699	-2.43772	0.0147801	0.0244139	601.02	0.0685704	0.123736	0.554168	0.579464	0.825736
ARHGEF15	17	0.180651	1.28705	4.08047	0.315416	0.752446	NA	13.0429	-0.0193182	0.807775	-0.0239153	0.98092	0.992227
gene:ENSG00000226871	17	0	NA	NA	NA	NA	NA	0	NA	NA	NA	NA	NA
gene:ENSG00000212206	17	0	NA	NA	NA	NA	NA	0	NA	NA	NA	NA	NA
gene:ENSG00000266279	17	0	NA	NA	NA	NA	NA	0	NA	NA	NA	NA	NA
ODF4	17	0	NA	NA	NA	NA	NA	0.123856	1.53193	4.99718	0.306558	0.75918	NA
KRBA2	17	103.836	-0.694252	0.217753	-3.18826	0.00143132	0.00266883	203.686	-0.276794	0.219539	-1.2608	0.207382	0.50955
gene:ENSG00000265749	17	0	NA	NA	NA	NA	NA	0	NA	NA	NA	NA	NA
gene:ENSG00000263809	17	8.93347	1.36664	0.798626	1.71124	0.0870368	0.126268	33.2996	0.356896	0.632508	0.564255	0.572581	0.82039
RPL26	17	9890.71	0.653628	0.0421074	15.5229	2.42922e-54	2.36113e-53	19850.7	0.0541205	0.0508336	1.06466	0.287029	0.604699
gene:ENSG00000288750	17	0	NA	NA	NA	NA	NA	0	NA	NA	NA	NA	NA
RNF222	17	0.952221	3.53689	2.45938	1.43812	0.1504	0.206734	2.96858	0.778296	1.61409	0.482189	0.629672	NA
NDEL1	17	1871.83	1.65102	0.0607579	27.1738	1.32508e-162	4.04677e-161	888.036	0.343898	0.105302	3.26582	0.00109148	0.0120719
MYH10	17	1339.95	-0.116804	0.0871435	-1.34036	0.180128	0.242511	16217.8	-0.12277	0.0511447	-2.40045	0.0163747	0.0985255
RNU7-43P	17	0	NA	NA	NA	NA	NA	0	NA	NA	NA	NA	NA
CCDC42	17	0	NA	NA	NA	NA	NA	0.648375	3.11688	3.67011	0.849261	0.395736	NA
SPDYE4	17	0	NA	NA	NA	NA	NA	0.357775	-0.911551	4.89195	-0.186337	0.85218	NA
MFSD6L	17	0.17678	1.28705	4.08047	0.315416	0.752446	NA	69.5815	-0.304205	0.338099	-0.899753	0.368252	0.676775
PIK3R6	17	2.06619	4.65728	1.7968	2.59198	0.00954245	0.0161749	3.04095	0.0862183	1.61929	0.0532446	0.957537	NA
PIK3R5	17	0	NA	NA	NA	NA	NA	92.133	0.0683282	0.306093	0.223227	0.823359	0.94302
PIK3R5-DT	17	0	NA	NA	NA	NA	NA	0	NA	NA	NA	NA	NA
gene:ENSG00000265975	17	0	NA	NA	NA	NA	NA	0	NA	NA	NA	NA	NA
NTN1	17	3.83628	0.973768	1.06122	0.917596	0.35883	0.439842	345.214	0.567556	0.164464	3.45095	0.000558621	0.00689458
gene:ENSG00000262966	17	0	NA	NA	NA	NA	NA	0	NA	NA	NA	NA	NA
gene:ENSG00000273816	17	0	NA	NA	NA	NA	NA	0	NA	NA	NA	NA	NA
STX8	17	217.619	-0.28651	0.149846	-1.91203	0.055872	0.084302	342.904	0.0855228	0.154773	0.552568	0.58056	0.826509
gene:ENSG00000263708	17	0	NA	NA	NA	NA	NA	0	NA	NA	NA	NA	NA
gene:ENSG00000225751	17	0	NA	NA	NA	NA	NA	0	NA	NA	NA	NA	NA
gene:ENSG00000262815	17	0	NA	NA	NA	NA	NA	0	NA	NA	NA	NA	NA
gene:ENSG00000263051	17	0	NA	NA	NA	NA	NA	0	NA	NA	NA	NA	NA
gene:ENSG00000271851	17	0	NA	NA	NA	NA	NA	0	NA	NA	NA	NA	NA
CFAP52	17	0.448669	-0.462253	3.08583	-0.149799	0.880923	0.906385	1.57602	-1.25211	2.3153	-0.5408	0.588646	NA
gene:ENSG00000265349	17	0	NA	NA	NA	NA	NA	0	NA	NA	NA	NA	NA
USP43	17	8.86665	6.76336	1.34716	5.02044	5.15533e-07	1.27071e-06	359.621	0.556055	0.159765	3.48045	0.000500576	0.00629259
gene:ENSG00000262296	17	0	NA	NA	NA	NA	NA	0	NA	NA	NA	NA	NA
gene:ENSG00000282882	17	0	NA	NA	NA	NA	NA	0	NA	NA	NA	NA	NA
DHRS7C	17	0	NA	NA	NA	NA	NA	0	NA	NA	NA	NA	NA
gene:ENSG00000278944	17	0	NA	NA	NA	NA	NA	0	NA	NA	NA	NA	NA
GSG1L2	17	0	NA	NA	NA	NA	NA	0	NA	NA	NA	NA	NA
gene:ENSG00000283025	17	0	NA	NA	NA	NA	NA	0	NA	NA	NA	NA	NA
GLP2R	17	1.8499	-1.98059	1.66062	-1.19268	0.232994	0.303741	0.129819	0	4.99758	0	1	NA
RCVRN	17	0	NA	NA	NA	NA	NA	0.782761	1.53882	3.92387	0.392169	0.694934	NA
GAS7	17	7.14218	0.983865	0.793621	1.23972	0.21508	0.283116	611.509	0.812056	0.13631	5.95744	2.56218e-09	1.08703e-07
gene:ENSG00000273388	17	0	NA	NA	NA	NA	NA	0	NA	NA	NA	NA	NA
MYH13	17	46.5729	-1.48385	0.324658	-4.57049	4.86579e-06	1.12071e-05	1.26909	-2.92299	2.68565	-1.08837	0.27643	NA
gene:ENSG00000264067	17	0	NA	NA	NA	NA	NA	0	NA	NA	NA	NA	NA
gene:ENSG00000272736	17	0	NA	NA	NA	NA	NA	0	NA	NA	NA	NA	NA
MYHAS	17	0	NA	NA	NA	NA	NA	0	NA	NA	NA	NA	NA
MYH8	17	4.07815	4.62578	1.50716	3.0692	0.00214637	0.00392316	1.09732	1.69031	2.84184	0.594794	0.551981	NA
MYH4	17	1.88457	-0.10375	1.46347	-0.0708931	0.943483	0.953655	0.123856	1.53193	4.99718	0.306558	0.75918	NA
MYH1	17	3.25751	-0.250935	1.18036	-0.212592	0.831645	0.867193	2.06714	-0.631925	2.08029	-0.303767	0.761305	NA
MYH2	17	45.9827	0.280664	0.323061	0.868766	0.384975	0.465626	200.678	-0.401249	0.230826	-1.73832	0.0821549	0.299976
gene:ENSG00000214970	17	0	NA	NA	NA	NA	NA	0	NA	NA	NA	NA	NA
MYH3	17	61.5976	3.47342	0.346558	10.0226	1.21246e-23	6.23831e-23	48.4224	-0.0373059	0.413621	-0.0901935	0.928133	0.974325
gene:ENSG00000261433	17	0	NA	NA	NA	NA	NA	0	NA	NA	NA	NA	NA
SCO1	17	966.318	1.31521	0.0765794	17.1745	4.12375e-66	4.80111e-65	3130.85	-0.109123	0.0725479	-1.50415	0.132543	0.399652
gene:ENSG00000263388	17	0	NA	NA	NA	NA	NA	0	NA	NA	NA	NA	NA
ADPRM	17	144.916	0.627475	0.179374	3.49813	0.000468525	0.000916419	96.6115	-0.134352	0.290843	-0.461939	0.644125	0.864595
TMEM220	17	39.8754	-0.572302	0.333305	-1.71705	0.0859694	0.124854	166.408	-0.0237453	0.224162	-0.105929	0.915638	0.971361
TMEM220-AS1	17	0	NA	NA	NA	NA	NA	0	NA	NA	NA	NA	NA
gene:ENSG00000285220	17	0	NA	NA	NA	NA	NA	0	NA	NA	NA	NA	NA
gene:ENSG00000264016	17	0	NA	NA	NA	NA	NA	0	NA	NA	NA	NA	NA
gene:ENSG00000266114	17	0	NA	NA	NA	NA	NA	0	NA	NA	NA	NA	NA
gene:ENSG00000284876	17	0	NA	NA	NA	NA	NA	0	NA	NA	NA	NA	NA
TMEM238L	17	0.180984	-0.636508	4.08047	-0.155989	0.876042	NA	0.36644	-0.959481	4.88847	-0.196274	0.844396	NA
gene:ENSG00000279542	17	0	NA	NA	NA	NA	NA	0	NA	NA	NA	NA	NA
PIRT	17	0	NA	NA	NA	NA	NA	0	NA	NA	NA	NA	NA
gene:ENSG00000263508	17	0	NA	NA	NA	NA	NA	0	NA	NA	NA	NA	NA
RNU6-1065P	17	0	NA	NA	NA	NA	NA	0	NA	NA	NA	NA	NA
RN7SL601P	17	0	NA	NA	NA	NA	NA	0	NA	NA	NA	NA	NA
gene:ENSG00000285541	17	0	NA	NA	NA	NA	NA	0	NA	NA	NA	NA	NA
SHISA6	17	0	NA	NA	NA	NA	NA	49.5285	-0.405864	0.397513	-1.02101	0.30725	0.623687
gene:ENSG00000264727	17	0	NA	NA	NA	NA	NA	0	NA	NA	NA	NA	NA
DNAH9	17	1.07229	3.72348	2.35011	1.58439	0.113105	0.160265	13.3945	-0.438619	0.77066	-0.569147	0.569256	0.818296
gene:ENSG00000263684	17	0	NA	NA	NA	NA	NA	0	NA	NA	NA	NA	NA
gene:ENSG00000266368	17	0	NA	NA	NA	NA	NA	0	NA	NA	NA	NA	NA
ZNF18	17	97.6243	-0.205913	0.220939	-0.93199	0.351342	0.432627	324.876	0.0683495	0.158588	0.430987	0.666478	0.874973
MAP2K4	17	1247.45	1.56461	0.0687821	22.7474	1.52375e-114	3.00373e-113	1606.67	-0.116554	0.0846383	-1.37708	0.168487	0.455426
RNU11-2P	17	0	NA	NA	NA	NA	NA	0	NA	NA	NA	NA	NA
MIR744	17	0	NA	NA	NA	NA	NA	0	NA	NA	NA	NA	NA
gene:ENSG00000265400	17	0	NA	NA	NA	NA	NA	0	NA	NA	NA	NA	NA
gene:ENSG00000286617	17	0	NA	NA	NA	NA	NA	0	NA	NA	NA	NA	NA
LINC00670	17	0	NA	NA	NA	NA	NA	0	NA	NA	NA	NA	NA
gene:ENSG00000287462	17	0	NA	NA	NA	NA	NA	0	NA	NA	NA	NA	NA
MYOCD	17	14.5142	-0.393464	0.540716	-0.727672	0.466814	0.547287	118.811	0.472177	0.260415	1.81317	0.0698051	0.269718
MYOCD-AS1	17	0	NA	NA	NA	NA	NA	0	NA	NA	NA	NA	NA
ARHGAP44-AS1	17	0	NA	NA	NA	NA	NA	0	NA	NA	NA	NA	NA
ARHGAP44	17	5.12707	-0.042713	1.03275	-0.0413586	0.96701	0.973105	390.08	-0.221261	0.146377	-1.51159	0.130639	0.395813
MIR1269B	17	0	NA	NA	NA	NA	NA	0	NA	NA	NA	NA	NA
gene:ENSG00000280168	17	0	NA	NA	NA	NA	NA	0	NA	NA	NA	NA	NA
gene:ENSG00000277621	17	0	NA	NA	NA	NA	NA	0	NA	NA	NA	NA	NA
gene:ENSG00000263707	17	0	NA	NA	NA	NA	NA	0	NA	NA	NA	NA	NA
ELAC2	17	911.035	-0.203559	0.0784669	-2.5942	0.00948101	0.0160826	4291.05	0.129977	0.0655048	1.98423	0.04723	0.209667
gene:ENSG00000273098	17	0	NA	NA	NA	NA	NA	0	NA	NA	NA	NA	NA
LINC02093	17	0	NA	NA	NA	NA	NA	0	NA	NA	NA	NA	NA
HS3ST3A1	17	167.1	-0.375545	0.164304	-2.28567	0.0222735	0.0358516	143.159	0.138686	0.235604	0.588643	0.556101	0.811569
MIR548H3	17	0	NA	NA	NA	NA	NA	0	NA	NA	NA	NA	NA
COX10-AS1	17	0	NA	NA	NA	NA	NA	0	NA	NA	NA	NA	NA
gene:ENSG00000265494	17	0	NA	NA	NA	NA	NA	0	NA	NA	NA	NA	NA
gene:ENSG00000233852	17	0	NA	NA	NA	NA	NA	0	NA	NA	NA	NA	NA
gene:ENSG00000266744	17	0	NA	NA	NA	NA	NA	0	NA	NA	NA	NA	NA
COX10	17	467.538	1.78069	0.111687	15.9435	3.16038e-57	3.23563e-56	756.577	0.206493	0.11222	1.84008	0.065757	0.259763
SNORA74_3	17	0	NA	NA	NA	NA	NA	0	NA	NA	NA	NA	NA
CDRT15	17	1.91569	0.911704	1.55426	0.586585	0.557482	0.629113	11.3054	0.099639	0.899179	0.110811	0.911766	0.970192
gene:ENSG00000262786	17	0	NA	NA	NA	NA	NA	0	NA	NA	NA	NA	NA
HS3ST3B1	17	614.164	0.340075	0.0894843	3.80039	0.000144467	0.000296755	271.382	-0.119587	0.195608	-0.61136	0.540961	0.80138
gene:ENSG00000266709	17	0	NA	NA	NA	NA	NA	0	NA	NA	NA	NA	NA
gene:ENSG00000266378	17	0	NA	NA	NA	NA	NA	0	NA	NA	NA	NA	NA
gene:ENSG00000230647	17	0	NA	NA	NA	NA	NA	0	NA	NA	NA	NA	NA
gene:ENSG00000226130	17	0	NA	NA	NA	NA	NA	0	NA	NA	NA	NA	NA
gene:ENSG00000205325	17	0	NA	NA	NA	NA	NA	0	NA	NA	NA	NA	NA
LINC02096	17	0	NA	NA	NA	NA	NA	0	NA	NA	NA	NA	NA
gene:ENSG00000232058	17	0	NA	NA	NA	NA	NA	0	NA	NA	NA	NA	NA
CDRT7	17	0	NA	NA	NA	NA	NA	0	NA	NA	NA	NA	NA
gene:ENSG00000287307	17	0	NA	NA	NA	NA	NA	0	NA	NA	NA	NA	NA
CDRT8	17	0	NA	NA	NA	NA	NA	0	NA	NA	NA	NA	NA
PMP22	17	198.048	-1.22311	0.158769	-7.70374	1.3214e-14	4.90281e-14	84.451	1.49926	0.321915	4.65733	3.20342e-06	7.88135e-05
MIR4731	17	0	NA	NA	NA	NA	NA	0	NA	NA	NA	NA	NA
gene:ENSG00000279660	17	0	NA	NA	NA	NA	NA	0	NA	NA	NA	NA	NA
gene:ENSG00000265445	17	0	NA	NA	NA	NA	NA	0	NA	NA	NA	NA	NA
gene:ENSG00000286792	17	0	NA	NA	NA	NA	NA	0	NA	NA	NA	NA	NA
gene:ENSG00000237377	17	0	NA	NA	NA	NA	NA	0	NA	NA	NA	NA	NA
TEKT3	17	1.72299	1.62373	1.63651	0.992193	0.321103	0.40219	9.48635	-1.06706	0.91974	-1.16018	0.245976	0.555398
RNU6-799P	17	0	NA	NA	NA	NA	NA	0	NA	NA	NA	NA	NA
gene:ENSG00000279567	17	0	NA	NA	NA	NA	NA	0	NA	NA	NA	NA	NA
gene:ENSG00000266667	17	0	NA	NA	NA	NA	NA	0	NA	NA	NA	NA	NA
RN7SL792P	17	0	NA	NA	NA	NA	NA	0	NA	NA	NA	NA	NA
CDRT4	17	11.6862	-0.430595	0.820462	-0.52482	0.599708	0.668346	85.7472	0.140737	1.35968	0.103507	0.917561	0.971936
TVP23C-CDRT4	17	98.9652	-0.0759022	0.242128	-0.31348	0.753916	0.801219	360.715	-0.150788	0.214547	-0.702821	0.482167	0.766438
TVP23C	17	164.837	2.54452	0.191592	13.2809	2.98646e-40	2.23985e-39	210.554	0.526878	0.214918	2.45153	0.0142249	0.0888111
gene:ENSG00000266538	17	0	NA	NA	NA	NA	NA	0	NA	NA	NA	NA	NA
CDRT1	17	5.79438	-0.862992	0.871861	-0.989827	0.322259	0.402698	5.44069	0.345603	1.24765	0.277004	0.781777	NA
gene:ENSG00000251537	17	1.76853	0.619598	1.69918	0.364644	0.715377	0.768268	1.96746	1.09685	2.65242	0.413528	0.67922	NA
SNORA74_4	17	0	NA	NA	NA	NA	NA	0	NA	NA	NA	NA	NA
TRIM16	17	471.216	-1.59717	0.109457	-14.5917	3.17158e-48	2.79769e-47	468.467	-0.149835	0.136661	-1.0964	0.272903	0.586999
gene:ENSG00000266261	17	0	NA	NA	NA	NA	NA	0	NA	NA	NA	NA	NA
ZNF286A-TBC1D26	17	1.97942	4.60553	1.98811	2.31654	0.0205286	0.0332054	11.2952	-0.260463	1.14288	-0.227902	0.819723	0.942397
ZNF286A	17	589.565	1.1747	0.100106	11.7346	8.47362e-32	5.36042e-31	2485.5	-0.0907415	0.0730035	-1.24298	0.213877	0.516792
TBC1D26	17	0	NA	NA	NA	NA	NA	0.744505	4.11419	3.97462	1.03511	0.300615	NA
TBC1D26-AS1	17	0	NA	NA	NA	NA	NA	0	NA	NA	NA	NA	NA
gene:ENSG00000233193	17	0	NA	NA	NA	NA	NA	0	NA	NA	NA	NA	NA
gene:ENSG00000265519	17	0	NA	NA	NA	NA	NA	0	NA	NA	NA	NA	NA
gene:ENSG00000276855	17	0	NA	NA	NA	NA	NA	0	NA	NA	NA	NA	NA
LINC02087	17	0	NA	NA	NA	NA	NA	0	NA	NA	NA	NA	NA
ADORA2B	17	165.931	-1.19605	0.16939	-7.06095	1.65362e-12	5.56092e-12	93.1196	0.109396	0.299101	0.365751	0.714551	0.899166
ZSWIM7	17	164.77	-0.72384	0.170061	-4.25634	2.07797e-05	4.56688e-05	571.544	0.12941	0.128783	1.00487	0.314962	0.632161
TTC19	17	626.782	1.09823	0.092547	11.8667	1.76335e-32	1.13509e-31	1819.52	0.0268808	0.0787073	0.341529	0.732705	0.906625
gene:ENSG00000275413	17	0	NA	NA	NA	NA	NA	0	NA	NA	NA	NA	NA
NCOR1	17	2156.98	0.438174	0.0634111	6.91005	4.84499e-12	1.5944e-11	4230.45	-0.0476405	0.0637112	-0.747757	0.454607	0.749514
gene:ENSG00000227782	17	0	NA	NA	NA	NA	NA	0	NA	NA	NA	NA	NA
RNU6-314P	17	0	NA	NA	NA	NA	NA	0	NA	NA	NA	NA	NA
RNU6-862P	17	0	NA	NA	NA	NA	NA	0	NA	NA	NA	NA	NA
RN7SL442P	17	0	NA	NA	NA	NA	NA	0	NA	NA	NA	NA	NA
PIGL	17	81.8068	0.206701	0.24065	0.858927	0.390381	0.471351	162.406	-0.0572955	0.223241	-0.256653	0.797447	0.93342
MIR1288	17	0	NA	NA	NA	NA	NA	0	NA	NA	NA	NA	NA
CENPV	17	118.828	1.01451	0.193534	5.24203	1.58817e-07	4.04379e-07	1857.86	-0.160981	0.0790053	-2.0376	0.0415901	0.192784
UBB	17	20124.1	1.86324	0.0442751	42.0832	0	0	18549.6	0.160345	0.0454923	3.52466	0.000424022	0.00546527
gene:ENSG00000265401	17	0	NA	NA	NA	NA	NA	0	NA	NA	NA	NA	NA
gene:ENSG00000264739	17	0	NA	NA	NA	NA	NA	0	NA	NA	NA	NA	NA
TRPV2	17	367.038	-1.21685	0.12004	-10.137	3.78495e-24	1.98092e-23	48.4176	-0.030149	0.415252	-0.0726041	0.942121	0.97903
gene:ENSG00000239203	17	0	NA	NA	NA	NA	NA	0	NA	NA	NA	NA	NA
SNHG29	17	0	NA	NA	NA	NA	NA	0	NA	NA	NA	NA	NA
SNORD49B	17	0	NA	NA	NA	NA	NA	0	NA	NA	NA	NA	NA
SNORD49A	17	0	NA	NA	NA	NA	NA	0	NA	NA	NA	NA	NA
gene:ENSG00000266651	17	0	NA	NA	NA	NA	NA	0	NA	NA	NA	NA	NA
SNORD65	17	0	NA	NA	NA	NA	NA	0	NA	NA	NA	NA	NA
LRRC75A	17	2312.19	0.236501	0.0582437	4.06054	4.896e-05	0.000104291	4779.73	0.30946	0.065317	4.73781	2.16039e-06	5.58187e-05
gene:ENSG00000286743	17	0	NA	NA	NA	NA	NA	0	NA	NA	NA	NA	NA
ZNF287	17	88.0182	-0.975343	0.231076	-4.22087	2.43359e-05	5.32596e-05	134.452	0.172407	0.249787	0.690218	0.490057	0.77167
gene:ENSG00000266803	17	0	NA	NA	NA	NA	NA	0	NA	NA	NA	NA	NA
ZNF624	17	85.5803	0.207145	0.238916	0.867023	0.385929	0.46664	86.5422	0.369299	0.317236	1.16412	0.244377	0.553883
gene:ENSG00000264765	17	0	NA	NA	NA	NA	NA	0	NA	NA	NA	NA	NA
CCDC144A	17	4.61209	3.74945	1.42077	2.63902	0.00831462	0.0142162	58.7606	-0.254446	0.396933	-0.641031	0.521503	0.789427
gene:ENSG00000266302	17	6.50031	2.05559	0.94621	2.17245	0.029822	0.0470897	179.373	-0.189426	0.2164	-0.875355	0.381381	0.687919
RNU6-405P	17	0	NA	NA	NA	NA	NA	0	NA	NA	NA	NA	NA
RN7SL620P	17	0	NA	NA	NA	NA	NA	0	NA	NA	NA	NA	NA
gene:ENSG00000272815	17	0	NA	NA	NA	NA	NA	0	NA	NA	NA	NA	NA
gene:ENSG00000264673	17	0	NA	NA	NA	NA	NA	0	NA	NA	NA	NA	NA
FAM106C	17	0	NA	NA	NA	NA	NA	0	NA	NA	NA	NA	NA
gene:ENSG00000264729	17	0	NA	NA	NA	NA	NA	0	NA	NA	NA	NA	NA
gene:ENSG00000283033	17	0	NA	NA	NA	NA	NA	0	NA	NA	NA	NA	NA
TNFRSF13B	17	0	NA	NA	NA	NA	NA	11.3434	0.287534	0.844718	0.34039	0.733562	0.907098
gene:ENSG00000230709	17	0	NA	NA	NA	NA	NA	0	NA	NA	NA	NA	NA
LINC02090	17	0	NA	NA	NA	NA	NA	0	NA	NA	NA	NA	NA
gene:ENSG00000260328	17	0	NA	NA	NA	NA	NA	0	NA	NA	NA	NA	NA
gene:ENSG00000287114	17	0	NA	NA	NA	NA	NA	0	NA	NA	NA	NA	NA
gene:ENSG00000287910	17	0	NA	NA	NA	NA	NA	0	NA	NA	NA	NA	NA
MPRIP	17	5173.07	-0.537789	0.0474326	-11.338	8.50988e-30	5.12787e-29	4789.78	0.12333	0.0608083	2.02818	0.0425417	0.195603
MPRIP-AS1	17	0	NA	NA	NA	NA	NA	0	NA	NA	NA	NA	NA
gene:ENSG00000263624	17	0	NA	NA	NA	NA	NA	0	NA	NA	NA	NA	NA
RNU6-767P	17	0	NA	NA	NA	NA	NA	0	NA	NA	NA	NA	NA
RN7SL775P	17	0	NA	NA	NA	NA	NA	0	NA	NA	NA	NA	NA
gene:ENSG00000278864	17	0	NA	NA	NA	NA	NA	0	NA	NA	NA	NA	NA
PLD6	17	23.836	1.12141	0.435729	2.57365	0.0100633	0.0169793	123.479	0.120514	0.287451	0.419252	0.675032	0.879202
gene:ENSG00000264187	17	2.5942	4.98723	3.9258	1.27037	0.203953	0.270745	5.19659	3.50336	3.17405	1.10375	0.269701	NA
FLCN	17	275.704	-0.257994	0.137978	-1.86982	0.0615086	0.0920317	865.1	0.183443	0.103525	1.77197	0.0763994	0.28588
gene:ENSG00000266498	17	0	NA	NA	NA	NA	NA	0	NA	NA	NA	NA	NA
COPS3	17	1604.62	1.42948	0.0658825	21.6974	2.17148e-104	3.90793e-103	2718.62	-0.178314	0.0713325	-2.49977	0.0124276	0.0804961
NT5M	17	14.5513	-1.56152	0.585224	-2.66824	0.00762502	0.0130927	77.8536	-0.177075	0.336479	-0.526257	0.59871	0.836167
Y_RNA_607	17	0	NA	NA	NA	NA	NA	0	NA	NA	NA	NA	NA
MED9	17	175.606	0.302137	0.182733	1.65343	0.0982427	0.140965	460.308	0.0331444	0.149588	0.221572	0.824647	0.94352
RASD1	17	580.165	4.76889	0.171346	27.8319	1.78426e-170	5.78896e-169	356.285	3.61397	0.200238	18.0484	8.12509e-73	5.27565e-70
gene:ENSG00000286430	17	0	NA	NA	NA	NA	NA	0	NA	NA	NA	NA	NA
PEMT	17	162.863	-0.742615	0.174236	-4.26211	2.02504e-05	4.45422e-05	536.931	0.0505503	0.127133	0.397619	0.690911	0.886397
gene:ENSG00000265511	17	0	NA	NA	NA	NA	NA	0	NA	NA	NA	NA	NA
RNU6-468P	17	0	NA	NA	NA	NA	NA	0	NA	NA	NA	NA	NA
gene:ENSG00000264666	17	0	NA	NA	NA	NA	NA	0	NA	NA	NA	NA	NA
gene:ENSG00000279200	17	0	NA	NA	NA	NA	NA	0	NA	NA	NA	NA	NA
SMCR2	17	0	NA	NA	NA	NA	NA	0	NA	NA	NA	NA	NA
gene:ENSG00000273948	17	0	NA	NA	NA	NA	NA	0	NA	NA	NA	NA	NA
gene:ENSG00000274836	17	0	NA	NA	NA	NA	NA	0	NA	NA	NA	NA	NA
RAI1	17	369.553	-1.49745	0.118606	-12.6254	1.52962e-36	1.07333e-35	57.4019	0.530506	0.367247	1.44455	0.148584	0.424681
RAI1-AS1	17	0	NA	NA	NA	NA	NA	0	NA	NA	NA	NA	NA
SMCR5	17	0	NA	NA	NA	NA	NA	0	NA	NA	NA	NA	NA
gene:ENSG00000264167	17	0	NA	NA	NA	NA	NA	0	NA	NA	NA	NA	NA
SREBF1	17	372.8	-0.76006	0.13763	-5.5225	3.34204e-08	8.88999e-08	2869.03	0.218127	0.0840092	2.59646	0.00941891	0.0656379
MIR6777	17	0	NA	NA	NA	NA	NA	0	NA	NA	NA	NA	NA
MIR33B	17	0	NA	NA	NA	NA	NA	0	NA	NA	NA	NA	NA
TOM1L2	17	1279.64	-0.0606935	0.0749251	-0.810055	0.417909	0.498688	116.015	0.531099	0.286637	1.85286	0.063902	0.254687
gene:ENSG00000197815	17	0	NA	NA	NA	NA	NA	0	NA	NA	NA	NA	NA
DRC3	17	8.20315	0.187834	0.737443	0.254709	0.798948	0.84038	9.17315	0.685642	1.00892	0.679581	0.49677	0.776421
ATPAF2	17	157.594	0.364792	0.167262	2.18096	0.0291864	0.0461267	284.06	0.228058	0.173634	1.31344	0.189035	0.485245
gene:ENSG00000280198	17	0	NA	NA	NA	NA	NA	0	NA	NA	NA	NA	NA
GID4	17	199.014	-1.33959	0.158595	-8.44663	2.99837e-17	1.23654e-16	462.623	0.0627438	0.136494	0.459683	0.645744	0.865202
DRG2	17	339.589	-0.696279	0.119836	-5.81026	6.23746e-09	1.73622e-08	995.476	0.0616579	0.0957532	0.643925	0.519624	0.789105
gene:ENSG00000279428	17	0	NA	NA	NA	NA	NA	0	NA	NA	NA	NA	NA
MYO15A	17	3.36569	0.716626	1.17283	0.611022	0.541185	0.615112	10.104	-0.597612	0.898976	-0.664769	0.506198	0.782158
gene:ENSG00000266677	17	0	NA	NA	NA	NA	NA	0	NA	NA	NA	NA	NA
ALKBH5	17	2177.24	0.164686	0.0658666	2.50029	0.012409	0.020718	2141.23	0.0802973	0.0769313	1.04375	0.296599	0.614694
LLGL1	17	838.639	-0.786162	0.0873089	-9.00437	2.16902e-19	9.65373e-19	3542.84	-0.00629706	0.0687112	-0.0916452	0.92698	0.974315
FLII	17	2083.52	-1.05704	0.0603838	-17.5054	1.30288e-68	1.56666e-67	5791.29	0.0524171	0.0652522	0.8033	0.421801	0.721466
MIEF2	17	109.254	-1.15932	0.208963	-5.54794	2.8906e-08	7.72087e-08	225.712	-0.190052	0.192219	-0.988728	0.322796	0.640325
gene:ENSG00000260647	17	0	NA	NA	NA	NA	NA	0	NA	NA	NA	NA	NA
TOP3A	17	589.229	0.210497	0.0947472	2.22167	0.0263055	0.0418032	1753.57	0.0711241	0.0830181	0.856731	0.391594	0.697653
SMCR8	17	654.025	0.797156	0.0924647	8.6212	6.62592e-18	2.79036e-17	1591.49	0.190439	0.0816568	2.33219	0.0196909	0.112971
SHMT1	17	108.37	-0.968282	0.218725	-4.42694	9.55777e-06	2.1522e-05	1067.11	0.125688	0.0997185	1.26043	0.207514	0.509681
MIR6778	17	0	NA	NA	NA	NA	NA	0	NA	NA	NA	NA	NA
EVPLL	17	0.35743	2.13918	3.57539	0.598307	0.549635	NA	21.5056	-0.233959	0.600287	-0.389746	0.696724	0.888991
gene:ENSG00000264177	17	0	NA	NA	NA	NA	NA	0	NA	NA	NA	NA	NA
LINC02076	17	0	NA	NA	NA	NA	NA	0	NA	NA	NA	NA	NA
LGALS9C	17	0	NA	NA	NA	NA	NA	0.880667	-0.905243	3.24286	-0.27915	0.78013	NA
FAM106A	17	0	NA	NA	NA	NA	NA	0	NA	NA	NA	NA	NA
Metazoa_SRP_124	17	0	NA	NA	NA	NA	NA	0	NA	NA	NA	NA	NA
TBC1D28	17	0.180651	1.28705	4.08047	0.315416	0.752446	NA	1.03072	2.10385	2.97025	0.708306	0.478755	NA
gene:ENSG00000287058	17	0	NA	NA	NA	NA	NA	0	NA	NA	NA	NA	NA
FOXO3B	17	211.827	1.85783	0.161397	11.5109	1.16204e-30	7.14641e-30	679.269	0.0380389	0.120704	0.315142	0.752654	0.915693
FBXW10	17	0	NA	NA	NA	NA	NA	0.502221	-2.39964	4.79762	-0.500174	0.616953	NA
TVP23B	17	1277.21	1.08457	0.0708819	15.3011	7.52231e-53	7.11004e-52	646.596	0.0727935	0.126096	0.577287	0.563745	0.815713
gene:ENSG00000265478	17	0	NA	NA	NA	NA	NA	0	NA	NA	NA	NA	NA
PRPSAP2	17	281.478	-0.18295	0.129887	-1.40854	0.158972	0.217406	1288.68	-0.0202977	0.0879152	-0.230879	0.817409	0.941703
RN7SL627P	17	0	NA	NA	NA	NA	NA	0	NA	NA	NA	NA	NA
gene:ENSG00000289213	17	0	NA	NA	NA	NA	NA	0	NA	NA	NA	NA	NA
gene:ENSG00000264273	17	0	NA	NA	NA	NA	NA	0	NA	NA	NA	NA	NA
gene:ENSG00000212618	17	0	NA	NA	NA	NA	NA	0	NA	NA	NA	NA	NA
SLC5A10	17	0.180984	-0.636508	4.08047	-0.155989	0.876042	NA	1.24689	-3.70243	3.15012	-1.17533	0.239863	NA
gene:ENSG00000196893	17	0	NA	NA	NA	NA	NA	0	NA	NA	NA	NA	NA
FAM83G	17	132.37	-0.402179	0.207668	-1.93665	0.0527887	0.0800016	1691.58	0.0657898	0.0888831	0.740183	0.459189	0.751757
GRAP	17	0.318231	0.325276	3.77961	0.0860607	0.931418	NA	10.3816	0.528014	0.937407	0.563271	0.57325	0.821192
gene:ENSG00000279825	17	0	NA	NA	NA	NA	NA	0	NA	NA	NA	NA	NA
SNORD3B-1	17	0	NA	NA	NA	NA	NA	0	NA	NA	NA	NA	NA
SNORD3B-2	17	0	NA	NA	NA	NA	NA	0	NA	NA	NA	NA	NA
gene:ENSG00000230197	17	0	NA	NA	NA	NA	NA	0	NA	NA	NA	NA	NA
gene:ENSG00000263394	17	0	NA	NA	NA	NA	NA	0	NA	NA	NA	NA	NA
gene:ENSG00000228157	17	0	NA	NA	NA	NA	NA	0	NA	NA	NA	NA	NA
gene:ENSG00000262202	17	0	NA	NA	NA	NA	NA	0	NA	NA	NA	NA	NA
SNORD3D_1	17	0	NA	NA	NA	NA	NA	0	NA	NA	NA	NA	NA
SNORD3D_2	17	0	NA	NA	NA	NA	NA	0	NA	NA	NA	NA	NA
GRAPL	17	0	NA	NA	NA	NA	NA	9.65914	-0.75285	0.924028	-0.814748	0.415217	0.717774
gene:ENSG00000262319	17	0	NA	NA	NA	NA	NA	0	NA	NA	NA	NA	NA
gene:ENSG00000266664	17	0	NA	NA	NA	NA	NA	0	NA	NA	NA	NA	NA
gene:ENSG00000197665	17	0	NA	NA	NA	NA	NA	0	NA	NA	NA	NA	NA
GRAPLDR	17	0	NA	NA	NA	NA	NA	0	NA	NA	NA	NA	NA
gene:ENSG00000266311	17	0	NA	NA	NA	NA	NA	0	NA	NA	NA	NA	NA
SNORD3A	17	0	NA	NA	NA	NA	NA	0	NA	NA	NA	NA	NA
SNORD3C	17	0	NA	NA	NA	NA	NA	0	NA	NA	NA	NA	NA
gene:ENSG00000236022	17	0	NA	NA	NA	NA	NA	0	NA	NA	NA	NA	NA
EPN2	17	524.626	-0.286118	0.107106	-2.67134	0.00755484	0.0129763	1288.88	-0.10465	0.0947161	-1.10488	0.269211	0.583099
gene:ENSG00000281856	17	0	NA	NA	NA	NA	NA	0	NA	NA	NA	NA	NA
EPN2-AS1	17	0	NA	NA	NA	NA	NA	0	NA	NA	NA	NA	NA
B9D1	17	86.0489	-1.17819	0.242154	-4.86544	1.14202e-06	2.75139e-06	339.794	-0.0658997	0.163692	-0.402583	0.687255	0.884934
MIR1180	17	0	NA	NA	NA	NA	NA	0	NA	NA	NA	NA	NA
gene:ENSG00000286799	17	0	NA	NA	NA	NA	NA	0	NA	NA	NA	NA	NA
MAPK7	17	349.479	-1.3339	0.129047	-10.3366	4.8148e-25	2.57252e-24	1273.86	0.17113	0.100038	1.71065	0.0871457	0.311497
MFAP4	17	6.93872	-0.157269	0.790131	-0.199042	0.84223	0.875287	585.601	0.559034	0.150105	3.72428	0.000195877	0.0028735
gene:ENSG00000287196	17	0	NA	NA	NA	NA	NA	0	NA	NA	NA	NA	NA
RNF112	17	2.27851	-1.09101	1.4586	-0.747982	0.454471	0.535424	42.2895	-0.531907	0.441785	-1.20399	0.228592	0.534741
gene:ENSG00000265126	17	0	NA	NA	NA	NA	NA	0	NA	NA	NA	NA	NA
gene:ENSG00000235979	17	0	NA	NA	NA	NA	NA	0	NA	NA	NA	NA	NA
LINC02094	17	0	NA	NA	NA	NA	NA	0	NA	NA	NA	NA	NA
gene:ENSG00000283675	17	0	NA	NA	NA	NA	NA	0	NA	NA	NA	NA	NA
gene:ENSG00000231477	17	0	NA	NA	NA	NA	NA	0	NA	NA	NA	NA	NA
SLC47A1	17	1.08732	3.74075	2.22377	1.68217	0.0925362	0.13349	225.778	0.145271	0.194846	0.74557	0.455927	0.750346
SNORA59B	17	0	NA	NA	NA	NA	NA	0	NA	NA	NA	NA	NA
gene:ENSG00000262769	17	0	NA	NA	NA	NA	NA	0	NA	NA	NA	NA	NA
ALDH3A2	17	506.176	0.145574	0.0972804	1.49644	0.134539	0.187101	4497.85	0.215656	0.0670514	3.21627	0.00129869	0.0138335
gene:ENSG00000264932	17	0	NA	NA	NA	NA	NA	0	NA	NA	NA	NA	NA
Y_RNA_608	17	0	NA	NA	NA	NA	NA	0	NA	NA	NA	NA	NA
gene:ENSG00000252349	17	0	NA	NA	NA	NA	NA	0	NA	NA	NA	NA	NA
SLC47A2	17	0.972864	-1.9746	2.33642	-0.84514	0.398033	0.479119	7.58247	0.00268067	1.02598	0.00261278	0.997915	0.999399
gene:ENSG00000262681	17	0	NA	NA	NA	NA	NA	0	NA	NA	NA	NA	NA
gene:ENSG00000264785	17	0	NA	NA	NA	NA	NA	0	NA	NA	NA	NA	NA
ALDH3A1	17	0	NA	NA	NA	NA	NA	17.3801	-0.423519	0.682779	-0.620288	0.535068	0.797636
ULK2	17	136.281	-0.550585	0.180489	-3.05051	0.00228452	0.00416341	300.618	0.211971	0.175853	1.20539	0.228054	0.53432
gene:ENSG00000279251	17	0	NA	NA	NA	NA	NA	0	NA	NA	NA	NA	NA
gene:ENSG00000276406	17	0	NA	NA	NA	NA	NA	0	NA	NA	NA	NA	NA
gene:ENSG00000270091	17	0	NA	NA	NA	NA	NA	0	NA	NA	NA	NA	NA
AKAP10	17	722.355	0.691354	0.0831848	8.31106	9.4851e-17	3.84e-16	694.327	-0.054391	0.111433	-0.488106	0.625475	0.854215
gene:ENSG00000266126	17	0	NA	NA	NA	NA	NA	0	NA	NA	NA	NA	NA
SPECC1-DT	17	0	NA	NA	NA	NA	NA	0	NA	NA	NA	NA	NA
SPECC1	17	237.757	0.076729	0.145894	0.525925	0.59894	0.667767	1651.28	-0.208771	0.0887421	-2.35256	0.0186447	0.108851
RNU6-258P	17	0	NA	NA	NA	NA	NA	0	NA	NA	NA	NA	NA
gene:ENSG00000263494	17	0	NA	NA	NA	NA	NA	0	NA	NA	NA	NA	NA
RNU6-1057P	17	0	NA	NA	NA	NA	NA	0	NA	NA	NA	NA	NA
RNU6-467P	17	0	NA	NA	NA	NA	NA	0	NA	NA	NA	NA	NA
gene:ENSG00000266839	17	0	NA	NA	NA	NA	NA	0	NA	NA	NA	NA	NA
Metazoa_SRP_125	17	0	NA	NA	NA	NA	NA	0	NA	NA	NA	NA	NA
gene:ENSG00000287490	17	0	NA	NA	NA	NA	NA	0	NA	NA	NA	NA	NA
LGALS9B	17	0	NA	NA	NA	NA	NA	0.538071	2.53426	4.29024	0.590703	0.55472	NA
gene:ENSG00000266925	17	0	NA	NA	NA	NA	NA	0	NA	NA	NA	NA	NA
gene:ENSG00000260907	17	0	NA	NA	NA	NA	NA	0	NA	NA	NA	NA	NA
gene:ENSG00000267075	17	0	NA	NA	NA	NA	NA	0	NA	NA	NA	NA	NA
gene:ENSG00000264422	17	0	NA	NA	NA	NA	NA	0	NA	NA	NA	NA	NA
CDRT15L2	17	0.553113	2.7608	3.00958	0.917338	0.358966	0.439842	0	NA	NA	NA	NA	NA
LINC02088	17	0	NA	NA	NA	NA	NA	0	NA	NA	NA	NA	NA
gene:ENSG00000264215	17	0	NA	NA	NA	NA	NA	0	NA	NA	NA	NA	NA
gene:ENSG00000266369	17	0	NA	NA	NA	NA	NA	0	NA	NA	NA	NA	NA
CCDC144NL-AS1	17	0	NA	NA	NA	NA	NA	0	NA	NA	NA	NA	NA
RNU6-1178P	17	0	NA	NA	NA	NA	NA	0	NA	NA	NA	NA	NA
gene:ENSG00000264660	17	0	NA	NA	NA	NA	NA	0	NA	NA	NA	NA	NA
USP22	17	5600.28	0.431862	0.049425	8.73772	2.37862e-18	1.01657e-17	13629.5	0.0457258	0.0575404	0.794672	0.426805	0.725799
gene:ENSG00000263986	17	0	NA	NA	NA	NA	NA	0	NA	NA	NA	NA	NA
LINC01563	17	0	NA	NA	NA	NA	NA	0	NA	NA	NA	NA	NA
DHRS7B	17	131.073	-0.64935	0.185986	-3.4914	0.000480504	0.000938256	319.51	-0.102291	0.167466	-0.610819	0.541319	0.801459
TMEM11	17	446.408	1.16204	0.106868	10.8736	1.53997e-27	8.74061e-27	759.462	0.0736354	0.117417	0.627128	0.530575	0.795599
gene:ENSG00000235530	17	0	NA	NA	NA	NA	NA	0	NA	NA	NA	NA	NA
RN7SL426P	17	0	NA	NA	NA	NA	NA	0	NA	NA	NA	NA	NA
NATD1	17	420	0.179937	0.106623	1.6876	0.0914889	0.132121	1773.34	0.449898	0.0961291	4.68014	2.86673e-06	7.12959e-05
gene:ENSG00000289453	17	0	NA	NA	NA	NA	NA	0	NA	NA	NA	NA	NA
MAP2K3	17	734.886	-0.500158	0.0897619	-5.57205	2.51752e-08	6.75345e-08	1009.69	0.2152	0.111778	1.92526	0.0541974	0.229704
KCNJ12	17	16.164	-0.931031	0.550412	-1.69152	0.0907379	0.131106	21.7677	-0.166561	0.649277	-0.256533	0.797539	0.93342
LINC02693	17	0	NA	NA	NA	NA	NA	0	NA	NA	NA	NA	NA
gene:ENSG00000287671	17	0	NA	NA	NA	NA	NA	0	NA	NA	NA	NA	NA
gene:ENSG00000265043	17	0	NA	NA	NA	NA	NA	0	NA	NA	NA	NA	NA
gene:ENSG00000264023	17	0	NA	NA	NA	NA	NA	0	NA	NA	NA	NA	NA
gene:ENSG00000265265	17	0	NA	NA	NA	NA	NA	0	NA	NA	NA	NA	NA
gene:ENSG00000266466	17	0	NA	NA	NA	NA	NA	0	NA	NA	NA	NA	NA
KCNJ18	17	0	NA	NA	NA	NA	NA	0	NA	NA	NA	NA	NA
LINC02002	17	0	NA	NA	NA	NA	NA	0	NA	NA	NA	NA	NA
gene:ENSG00000264956	17	0	NA	NA	NA	NA	NA	0	NA	NA	NA	NA	NA
FAM27E5	17	0	NA	NA	NA	NA	NA	0	NA	NA	NA	NA	NA
FLJ36000	17	0	NA	NA	NA	NA	NA	0	NA	NA	NA	NA	NA
gene:ENSG00000261020	17	0	NA	NA	NA	NA	NA	0	NA	NA	NA	NA	NA
MTRNR2L1	17	1.35534	1.95882	1.89294	1.0348	0.300761	0.379671	4.10806	1.61848	1.39898	1.1569	0.247312	NA
gene:ENSG00000243655	17	0	NA	NA	NA	NA	NA	0	NA	NA	NA	NA	NA
gene:ENSG00000264262	17	0	NA	NA	NA	NA	NA	0	NA	NA	NA	NA	NA
gene:ENSG00000264734	17	0	NA	NA	NA	NA	NA	0	NA	NA	NA	NA	NA
gene:ENSG00000285822	17	0	NA	NA	NA	NA	NA	0	NA	NA	NA	NA	NA
gene:ENSG00000265246	17	0	NA	NA	NA	NA	NA	0	NA	NA	NA	NA	NA
MIR4522	17	0	NA	NA	NA	NA	NA	0	NA	NA	NA	NA	NA
WSB1	17	2452.76	-0.0488966	0.0567078	-0.862256	0.388547	0.469527	3240.53	0.00681302	0.0785839	0.0866974	0.930912	0.974982
gene:ENSG00000266313	17	0	NA	NA	NA	NA	NA	0	NA	NA	NA	NA	NA
KSR1	17	320.403	2.16052	0.140499	15.3774	2.31951e-53	2.21184e-52	1398.35	0.327483	0.0909297	3.60149	0.000316394	0.00433489
gene:ENSG00000265801	17	0	NA	NA	NA	NA	NA	0	NA	NA	NA	NA	NA
gene:ENSG00000266728	17	1.8874	0.606596	1.66531	0.364254	0.715669	0.768268	0.383494	1.53192	4.99718	0.306557	0.759181	NA
gene:ENSG00000266872	17	0	NA	NA	NA	NA	NA	0	NA	NA	NA	NA	NA
LGALS9	17	3.41056	2.7145	1.30976	2.07252	0.0382169	0.0592546	9.00413	0.167774	0.903785	0.185635	0.852731	0.953075
NOS2	17	0	NA	NA	NA	NA	NA	66.4738	-0.0337147	0.34481	-0.0977775	0.922109	0.973515
gene:ENSG00000266202	17	0	NA	NA	NA	NA	NA	0	NA	NA	NA	NA	NA
gene:ENSG00000266527	17	0	NA	NA	NA	NA	NA	0	NA	NA	NA	NA	NA
LYRM9	17	25.6545	-1.04932	0.423854	-2.47566	0.0132992	0.0221196	40.7055	-0.439992	0.45268	-0.971971	0.331065	0.647391
LINC01992	17	0	NA	NA	NA	NA	NA	0	NA	NA	NA	NA	NA
gene:ENSG00000286589	17	0	NA	NA	NA	NA	NA	0	NA	NA	NA	NA	NA
gene:ENSG00000251818	17	0	NA	NA	NA	NA	NA	0	NA	NA	NA	NA	NA
SNORA70_18	17	0	NA	NA	NA	NA	NA	0	NA	NA	NA	NA	NA
NLK	17	366.228	0.73029	0.113353	6.44263	1.1742e-10	3.59621e-10	1274.28	-0.0912489	0.0959338	-0.951165	0.34152	0.653546
Vault_3	17	0	NA	NA	NA	NA	NA	0	NA	NA	NA	NA	NA
gene:ENSG00000288923	17	0	NA	NA	NA	NA	NA	0	NA	NA	NA	NA	NA
gene:ENSG00000287721	17	0	NA	NA	NA	NA	NA	0	NA	NA	NA	NA	NA
gene:ENSG00000267644	17	0	NA	NA	NA	NA	NA	0	NA	NA	NA	NA	NA
ERVE-1	17	0	NA	NA	NA	NA	NA	0	NA	NA	NA	NA	NA
gene:ENSG00000266830	17	0	NA	NA	NA	NA	NA	0	NA	NA	NA	NA	NA
gene:ENSG00000264486	17	0	NA	NA	NA	NA	NA	0	NA	NA	NA	NA	NA
gene:ENSG00000260777	17	0	NA	NA	NA	NA	NA	0	NA	NA	NA	NA	NA
TMEM97	17	202.857	-0.399007	0.152975	-2.60831	0.00909911	0.015469	6406.29	-0.0105075	0.142814	-0.0735749	0.941349	0.978922
IFT20	17	261.414	0.262108	0.130289	2.01175	0.0442463	0.0678815	249.826	0.00358213	0.188879	0.0189652	0.984869	0.994053
TNFAIP1	17	811.051	-0.291155	0.0803517	-3.62351	0.000290635	0.000579868	678.769	0.376471	0.128511	2.92949	0.00339523	0.0295653
POLDIP2	17	1085.44	-0.442245	0.0743593	-5.94741	2.72422e-09	7.73925e-09	2568.94	0.0956985	0.0730279	1.31044	0.190048	0.486238
TMEM199	17	381.765	1.16092	0.120916	9.60108	7.91114e-22	3.83314e-21	733.333	0.0471242	0.11556	0.407789	0.683429	0.883741
gene:ENSG00000258924	17	0	NA	NA	NA	NA	NA	0	NA	NA	NA	NA	NA
MIR4723	17	0	NA	NA	NA	NA	NA	0	NA	NA	NA	NA	NA
gene:ENSG00000265618	17	0	NA	NA	NA	NA	NA	0	NA	NA	NA	NA	NA
SEBOX	17	0	NA	NA	NA	NA	NA	0	NA	NA	NA	NA	NA
gene:ENSG00000273171	17	0.361302	2.15108	3.88254	0.554039	0.579552	NA	0.112627	-1.3356	4.99487	-0.267395	0.789165	NA
SARM1	17	125.016	-0.873514	0.19183	-4.55358	5.27394e-06	1.21229e-05	134.501	-0.0610854	0.250697	-0.243662	0.807493	0.938086
VTN	17	3.68073	0.61428	1.06565	0.576436	0.56432	0.634831	10.5903	-0.450767	1.0562	-0.426781	0.669539	0.876789
gene:ENSG00000277450	17	0	NA	NA	NA	NA	NA	0	NA	NA	NA	NA	NA
gene:ENSG00000279532	17	0	NA	NA	NA	NA	NA	0	NA	NA	NA	NA	NA
SLC46A1	17	87.1276	-1.27346	0.234356	-5.43387	5.5144e-08	1.44868e-07	511.598	0.0828196	0.131066	0.63189	0.527459	0.793944
gene:ENSG00000265254	17	0	NA	NA	NA	NA	NA	0	NA	NA	NA	NA	NA
gene:ENSG00000258472	17	5.69831	0.778276	0.906225	0.858811	0.390445	0.471393	33.1513	0.267118	0.479122	0.557516	0.577175	0.824192
SLC13A2	17	0	NA	NA	NA	NA	NA	0	NA	NA	NA	NA	NA
FOXN1	17	0	NA	NA	NA	NA	NA	0	NA	NA	NA	NA	NA
UNC119	17	382.793	0.364346	0.11466	3.17762	0.00148488	0.00276294	907.002	-0.117215	0.102772	-1.14054	0.254063	0.564462
PIGS	17	1497.91	0.503659	0.0632278	7.96578	1.64186e-15	6.33526e-15	987.367	-0.0715718	0.110587	-0.647197	0.517505	0.787831
ALDOC	17	1016.96	-0.248912	0.0746573	-3.33406	0.000855884	0.00163134	1866.29	0.0144835	0.0862498	0.167925	0.866642	0.956914
gene:ENSG00000265168	17	0	NA	NA	NA	NA	NA	0	NA	NA	NA	NA	NA
SPAG5	17	1034.83	-0.948024	0.0748457	-12.6664	9.08189e-37	6.42023e-36	4225.82	0.000372595	0.0572264	0.00651089	0.994805	0.997879
SPAG5-AS1	17	0	NA	NA	NA	NA	NA	0	NA	NA	NA	NA	NA
RSKR	17	35.6033	-0.449581	0.364016	-1.23506	0.216809	0.285182	323.195	-0.262215	0.16849	-1.55626	0.119645	0.376209
gene:ENSG00000265287	17	0	NA	NA	NA	NA	NA	0	NA	NA	NA	NA	NA
KIAA0100	17	2982.02	-0.35006	0.0654642	-5.34734	8.92538e-08	2.30792e-07	5545.34	0.0296661	0.0578404	0.512895	0.608025	0.842245
gene:ENSG00000264044	17	0	NA	NA	NA	NA	NA	0	NA	NA	NA	NA	NA
SDF2	17	970.499	1.44266	0.0767795	18.7896	9.1918e-79	1.25184e-77	629.954	-0.013215	0.131526	-0.100475	0.919968	0.973164
SUPT6H	17	4602.54	1.91421	0.0508559	37.6398	0	0	4655.19	0.183045	0.0585035	3.12879	0.00175525	0.0176518
gene:ENSG00000265205	17	0	NA	NA	NA	NA	NA	0	NA	NA	NA	NA	NA
PROCA1	17	20.8938	0.587415	0.460484	1.27565	0.20208	0.268525	170.161	0.0335825	0.233701	0.143699	0.885738	0.962153
RAB34	17	1940.96	-0.380682	0.0587138	-6.48369	8.95037e-11	2.75534e-10	4994.62	-0.0215711	0.0703666	-0.306553	0.759183	0.918129
RPL23A	17	9861.89	0.374384	0.0413068	9.06349	1.26337e-19	5.66199e-19	17484.5	0.102175	0.0491217	2.08004	0.037522	0.179005
SNORD42B	17	0	NA	NA	NA	NA	NA	0	NA	NA	NA	NA	NA
gene:ENSG00000264577	17	0	NA	NA	NA	NA	NA	0	NA	NA	NA	NA	NA
SNORD4A	17	0	NA	NA	NA	NA	NA	0	NA	NA	NA	NA	NA
SNORD42A	17	0	NA	NA	NA	NA	NA	0	NA	NA	NA	NA	NA
SNORD4B	17	0	NA	NA	NA	NA	NA	0	NA	NA	NA	NA	NA
TLCD1	17	37.7991	-1.83008	0.375924	-4.86821	1.12615e-06	2.71438e-06	606.754	-0.136691	0.134657	-1.01511	0.310055	0.626572
NEK8	17	29.7358	-1.55301	0.406979	-3.81594	0.000135666	0.000279353	364.591	-0.126395	0.15829	-0.798503	0.424579	0.724233
gene:ENSG00000267729	17	0	NA	NA	NA	NA	NA	0	NA	NA	NA	NA	NA
gene:ENSG00000265073	17	0	NA	NA	NA	NA	NA	0	NA	NA	NA	NA	NA
TRAF4	17	544.042	0.0846635	0.114642	0.738501	0.46021	0.541118	3994.61	0.0888884	0.0702905	1.26459	0.20602	0.507706
gene:ENSG00000265474	17	0	NA	NA	NA	NA	NA	0	NA	NA	NA	NA	NA
gene:ENSG00000265840	17	0	NA	NA	NA	NA	NA	0	NA	NA	NA	NA	NA
FAM222B	17	570.447	-0.0790514	0.105507	-0.74925	0.453706	0.534757	2037.13	-0.0216773	0.087626	-0.247385	0.80461	0.936705
Y_RNA_609	17	0	NA	NA	NA	NA	NA	0	NA	NA	NA	NA	NA
ERAL1	17	581.758	0.271295	0.100376	2.70279	0.00687603	0.0118749	2182.82	0.101001	0.0736652	1.37108	0.170349	0.458174
gene:ENSG00000264066	17	0	NA	NA	NA	NA	NA	0	NA	NA	NA	NA	NA
MIR451A	17	0	NA	NA	NA	NA	NA	0	NA	NA	NA	NA	NA
MIR451B	17	0	NA	NA	NA	NA	NA	0	NA	NA	NA	NA	NA
MIR144	17	0	NA	NA	NA	NA	NA	0	NA	NA	NA	NA	NA
MIR4732	17	0	NA	NA	NA	NA	NA	0	NA	NA	NA	NA	NA
FLOT2	17	533.404	-0.917086	0.103307	-8.87732	6.84881e-19	2.98398e-18	2761.14	-0.117671	0.0743401	-1.58287	0.113451	0.36538
gene:ENSG00000264304	17	0	NA	NA	NA	NA	NA	0	NA	NA	NA	NA	NA
gene:ENSG00000266642	17	0	NA	NA	NA	NA	NA	0	NA	NA	NA	NA	NA
DHRS13	17	116.883	-0.323653	0.199255	-1.62431	0.104308	0.148953	599.255	-0.192563	0.119044	-1.61757	0.105755	0.349169
PHF12	17	705.169	0.884951	0.0937393	9.44055	3.70822e-21	1.75816e-20	1672.03	0.0171606	0.087365	0.196425	0.844278	0.951271
gene:ENSG00000265845	17	0	NA	NA	NA	NA	NA	0	NA	NA	NA	NA	NA
gene:ENSG00000265908	17	0	NA	NA	NA	NA	NA	0	NA	NA	NA	NA	NA
PIPOX	17	3.47475	-1.10947	1.14884	-0.965731	0.334179	0.415533	1040.97	-0.432612	0.107801	-4.01304	5.99407e-05	0.00104405
SEZ6	17	0.126567	-0.636508	4.08047	-0.155989	0.876042	NA	62.0819	-0.943691	0.36337	-2.59706	0.00940266	0.0655741
gene:ENSG00000263613	17	0	NA	NA	NA	NA	NA	0	NA	NA	NA	NA	NA
gene:ENSG00000238007	17	0	NA	NA	NA	NA	NA	0	NA	NA	NA	NA	NA
MYO18A	17	514.774	-1.67643	0.123019	-13.6274	2.75168e-42	2.15602e-41	1427.7	-0.308798	0.0873199	-3.53639	0.000405629	0.00530248
TIAF1	17	25.6134	-1.44595	0.465494	-3.10626	0.00189473	0.00348693	62.2634	-0.512727	0.391216	-1.3106	0.189993	0.486182
gene:ENSG00000263709	17	0	NA	NA	NA	NA	NA	0	NA	NA	NA	NA	NA
CRYBA1	17	0	NA	NA	NA	NA	NA	0.125224	1.5399	4.9966	0.30819	0.757938	NA
NUFIP2	17	2152.78	0.102982	0.0635955	1.61932	0.105378	0.1504	6212.62	-0.108285	0.0628318	-1.72342	0.0848134	0.304985
gene:ENSG00000264808	17	0	NA	NA	NA	NA	NA	0	NA	NA	NA	NA	NA
gene:ENSG00000266111	17	0	NA	NA	NA	NA	NA	0	NA	NA	NA	NA	NA
RNU4-34P	17	0	NA	NA	NA	NA	NA	0	NA	NA	NA	NA	NA
TAOK1	17	2360.05	0.566741	0.0746263	7.59438	3.0926e-14	1.12952e-13	3718.88	-0.136867	0.0714534	-1.91548	0.0554317	0.233121
MIR4523	17	0	NA	NA	NA	NA	NA	0	NA	NA	NA	NA	NA
RNU6-711P	17	0	NA	NA	NA	NA	NA	0	NA	NA	NA	NA	NA
RNU6-1034P	17	0	NA	NA	NA	NA	NA	0	NA	NA	NA	NA	NA
ABHD15	17	90.872	-0.927331	0.229422	-4.04203	5.29895e-05	0.000112517	33.5999	0.553478	0.484898	1.14143	0.253691	0.563941
ABHD15-AS1	17	0	NA	NA	NA	NA	NA	0	NA	NA	NA	NA	NA
TP53I13	17	386.715	-0.402567	0.119563	-3.36699	0.00075993	0.00145619	247.704	-0.0368165	0.18285	-0.201348	0.840426	0.950354
gene:ENSG00000264290	17	0	NA	NA	NA	NA	NA	0	NA	NA	NA	NA	NA
GIT1	17	643.909	-0.684225	0.0952724	-7.18178	6.88112e-13	2.3513e-12	1445.14	-0.131818	0.0979314	-1.34602	0.178296	0.470492
ANKRD13B	17	79.3908	-1.24647	0.2454	-5.07935	3.78719e-07	9.43433e-07	275.005	-0.339608	0.174941	-1.94127	0.0522251	0.223989
gene:ENSG00000264647	17	0	NA	NA	NA	NA	NA	0	NA	NA	NA	NA	NA
CORO6	17	105.907	-1.16187	0.214751	-5.41032	6.29126e-08	1.64499e-07	7.3976	-1.04988	1.07479	-0.976821	0.328658	0.645249
gene:ENSG00000264007	17	0	NA	NA	NA	NA	NA	0	NA	NA	NA	NA	NA
SSH2	17	563.259	0.389489	0.0949666	4.10133	4.1078e-05	8.81181e-05	449.546	-0.140522	0.142274	-0.987683	0.323308	0.64033
gene:ENSG00000263370	17	0	NA	NA	NA	NA	NA	0	NA	NA	NA	NA	NA
RNU6-920P	17	0	NA	NA	NA	NA	NA	0	NA	NA	NA	NA	NA
gene:ENSG00000265625	17	0	NA	NA	NA	NA	NA	0	NA	NA	NA	NA	NA
gene:ENSG00000263657	17	0	NA	NA	NA	NA	NA	0	NA	NA	NA	NA	NA
SNORA70_19	17	0	NA	NA	NA	NA	NA	0	NA	NA	NA	NA	NA
gene:ENSG00000263477	17	0	NA	NA	NA	NA	NA	0	NA	NA	NA	NA	NA
gene:ENSG00000239129	17	0	NA	NA	NA	NA	NA	0	NA	NA	NA	NA	NA
EFCAB5	17	3.61709	0.0386477	1.08294	0.0356877	0.971531	0.976741	0.611241	-0.858747	3.82694	-0.224395	0.82245	NA
RNY4P13	17	0	NA	NA	NA	NA	NA	0	NA	NA	NA	NA	NA
gene:ENSG00000265289	17	0	NA	NA	NA	NA	NA	0	NA	NA	NA	NA	NA
gene:ENSG00000265394	17	0	NA	NA	NA	NA	NA	0	NA	NA	NA	NA	NA
NSRP1	17	431.209	-0.0758564	0.108225	-0.700913	0.483357	0.562591	790.839	0.141258	0.115905	1.21873	0.222946	0.527818
MIR423	17	0	NA	NA	NA	NA	NA	0	NA	NA	NA	NA	NA
hsa-mir-423	17	0	NA	NA	NA	NA	NA	0	NA	NA	NA	NA	NA
MIR3184	17	0	NA	NA	NA	NA	NA	0	NA	NA	NA	NA	NA
gene:ENSG00000265739	17	0	NA	NA	NA	NA	NA	0	NA	NA	NA	NA	NA
gene:ENSG00000266987	17	0	NA	NA	NA	NA	NA	0	NA	NA	NA	NA	NA
SLC6A4	17	2.84939	1.48066	1.27197	1.16407	0.244396	0.316232	6.1969	-0.664785	1.24181	-0.535335	0.592418	NA
gene:ENSG00000264125	17	0	NA	NA	NA	NA	NA	0	NA	NA	NA	NA	NA
gene:ENSG00000266120	17	0	NA	NA	NA	NA	NA	0	NA	NA	NA	NA	NA
SNORD63_3	17	0	NA	NA	NA	NA	NA	0	NA	NA	NA	NA	NA
BLMH	17	479.157	-0.39094	0.101221	-3.86223	0.000112357	0.000232904	2793.41	-0.0639239	0.06846	-0.933741	0.350438	0.661126
RNU6-1267P	17	0	NA	NA	NA	NA	NA	0	NA	NA	NA	NA	NA
TMIGD1	17	0	NA	NA	NA	NA	NA	0	NA	NA	NA	NA	NA
Y_RNA_610	17	0	NA	NA	NA	NA	NA	0	NA	NA	NA	NA	NA
RNU6-990P	17	0	NA	NA	NA	NA	NA	0	NA	NA	NA	NA	NA
CPD	17	2405.96	0.0577376	0.058148	0.992942	0.320738	0.401813	2698	0.0698203	0.0728786	0.958035	0.338045	0.651403
GOSR1	17	717.225	0.472323	0.0893817	5.28434	1.26159e-07	3.23319e-07	1395.88	0.181202	0.0896731	2.02069	0.0433116	0.198131
gene:ENSG00000263860	17	0	NA	NA	NA	NA	NA	0	NA	NA	NA	NA	NA
gene:ENSG00000279431	17	0	NA	NA	NA	NA	NA	0	NA	NA	NA	NA	NA
gene:ENSG00000266775	17	0	NA	NA	NA	NA	NA	0	NA	NA	NA	NA	NA
gene:ENSG00000259928	17	0	NA	NA	NA	NA	NA	0	NA	NA	NA	NA	NA
gene:ENSG00000231421	17	0	NA	NA	NA	NA	NA	0	NA	NA	NA	NA	NA
gene:ENSG00000214719	17	0	NA	NA	NA	NA	NA	0	NA	NA	NA	NA	NA
RN7SL316P	17	0	NA	NA	NA	NA	NA	0	NA	NA	NA	NA	NA
gene:ENSG00000279337	17	0	NA	NA	NA	NA	NA	0	NA	NA	NA	NA	NA
gene:ENSG00000265443	17	0	NA	NA	NA	NA	NA	0	NA	NA	NA	NA	NA
gene:ENSG00000263603	17	0	NA	NA	NA	NA	NA	0	NA	NA	NA	NA	NA
gene:ENSG00000280069	17	0	NA	NA	NA	NA	NA	0	NA	NA	NA	NA	NA
CRLF3	17	725.559	2.36349	0.0969149	24.3872	2.33625e-131	5.53186e-130	656.748	-0.0236369	0.127995	-0.18467	0.853488	0.953196
gene:ENSG00000265791	17	0	NA	NA	NA	NA	NA	0	NA	NA	NA	NA	NA
gene:ENSG00000266490	17	0	NA	NA	NA	NA	NA	0	NA	NA	NA	NA	NA
gene:ENSG00000276250	17	0	NA	NA	NA	NA	NA	0	NA	NA	NA	NA	NA
ATAD5	17	279.664	1.18273	0.138025	8.5689	1.04474e-17	4.37003e-17	866.491	-0.206274	0.112702	-1.83027	0.06721	0.263511
gene:ENSG00000265334	17	0	NA	NA	NA	NA	NA	0	NA	NA	NA	NA	NA
RNU6-298P	17	0	NA	NA	NA	NA	NA	0	NA	NA	NA	NA	NA
gene:ENSG00000263531	17	0	NA	NA	NA	NA	NA	0	NA	NA	NA	NA	NA
TEFM	17	138.967	1.33534	0.182527	7.31585	2.55761e-13	8.93059e-13	334.378	0.0932206	0.170809	0.545759	0.585232	0.829389
gene:ENSG00000275185	17	0	NA	NA	NA	NA	NA	0	NA	NA	NA	NA	NA
ADAP2	17	7.25141	1.42681	0.815766	1.74904	0.0802832	0.117251	14.0128	0.604653	0.793365	0.762138	0.445978	0.743495
gene:ENSG00000230113	17	0	NA	NA	NA	NA	NA	0	NA	NA	NA	NA	NA
RN7SL138P	17	0	NA	NA	NA	NA	NA	0	NA	NA	NA	NA	NA
gene:ENSG00000265743	17	0	NA	NA	NA	NA	NA	0	NA	NA	NA	NA	NA
gene:ENSG00000286194	17	0	NA	NA	NA	NA	NA	0	NA	NA	NA	NA	NA
RNF135	17	142.075	-1.38283	0.196859	-7.02446	2.14892e-12	7.20101e-12	231.478	-0.125171	0.196088	-0.638342	0.523251	0.790515
gene:ENSG00000264456	17	0	NA	NA	NA	NA	NA	0	NA	NA	NA	NA	NA
gene:ENSG00000266340	17	0	NA	NA	NA	NA	NA	0	NA	NA	NA	NA	NA
MIR4733HG	17	0	NA	NA	NA	NA	NA	0	NA	NA	NA	NA	NA
MIR4733	17	0	NA	NA	NA	NA	NA	0	NA	NA	NA	NA	NA
NF1	17	1380.93	0.226057	0.0767985	2.94352	0.00324508	0.00582382	2202.3	0.0142978	0.0809856	0.176547	0.859864	0.954955
gene:ENSG00000266371	17	0	NA	NA	NA	NA	NA	0	NA	NA	NA	NA	NA
OMG	17	1.45899	3.05791	1.96336	1.55749	0.119355	0.16819	1.00022	1.13532	2.84964	0.398409	0.690329	NA
EVI2B	17	81.0959	-1.71023	0.255665	-6.68933	2.24188e-11	7.14293e-11	0	NA	NA	NA	NA	NA
gene:ENSG00000265118	17	7.10389	0.15752	2.36924	0.0664856	0.946991	0.956602	0.130943	0	4.99758	0	1	NA
EVI2A	17	138.127	-1.80594	0.201118	-8.97947	2.72069e-19	1.20558e-18	0.863327	0.0495227	3.0899	0.0160273	0.987213	NA
RAB11FIP4	17	7.5432	4.65161	1.23858	3.7556	0.000172924	0.000352894	1951.09	-0.234276	0.0742367	-3.1558	0.0016006	0.0164851
RN7SL79P	17	0	NA	NA	NA	NA	NA	0	NA	NA	NA	NA	NA
RN7SL45P	17	0	NA	NA	NA	NA	NA	0	NA	NA	NA	NA	NA
gene:ENSG00000278977	17	0	NA	NA	NA	NA	NA	0	NA	NA	NA	NA	NA
MIR4724	17	0	NA	NA	NA	NA	NA	0	NA	NA	NA	NA	NA
MIR193A	17	0	NA	NA	NA	NA	NA	0	NA	NA	NA	NA	NA
gene:ENSG00000278546	17	0	NA	NA	NA	NA	NA	0	NA	NA	NA	NA	NA
RNU6ATAC7P	17	0	NA	NA	NA	NA	NA	0	NA	NA	NA	NA	NA
gene:ENSG00000228768	17	0	NA	NA	NA	NA	NA	0	NA	NA	NA	NA	NA
MIR4725	17	0	NA	NA	NA	NA	NA	0	NA	NA	NA	NA	NA
MIR365B	17	0	NA	NA	NA	NA	NA	0	NA	NA	NA	NA	NA
gene:ENSG00000266877	17	0	NA	NA	NA	NA	NA	0	NA	NA	NA	NA	NA
RNU6-1134P	17	0	NA	NA	NA	NA	NA	0	NA	NA	NA	NA	NA
gene:ENSG00000263567	17	0	NA	NA	NA	NA	NA	0	NA	NA	NA	NA	NA
gene:ENSG00000265046	17	0	NA	NA	NA	NA	NA	0	NA	NA	NA	NA	NA
COPRS	17	386.933	-0.384694	0.112172	-3.42951	0.000604661	0.00116979	568.531	-0.0700031	0.12923	-0.541693	0.58803	0.830156
UTP6	17	1522.38	1.84719	0.0736143	25.0928	5.96061e-139	1.50179e-137	2581.72	0.0769908	0.0688654	1.11799	0.263572	0.575904
gene:ENSG00000263990	17	0	NA	NA	NA	NA	NA	0	NA	NA	NA	NA	NA
SUZ12	17	959.307	0.43712	0.0826753	5.28719	1.24206e-07	3.18414e-07	1798.81	-0.112091	0.0806395	-1.39003	0.16452	0.450408
LRRC37B	17	58.2266	-0.344336	0.287321	-1.19844	0.230747	0.301352	269.235	-0.123049	0.175663	-0.700482	0.483626	0.767254
gene:ENSG00000278867	17	0	NA	NA	NA	NA	NA	0	NA	NA	NA	NA	NA
gene:ENSG00000277511	17	0	NA	NA	NA	NA	NA	0	NA	NA	NA	NA	NA
gene:ENSG00000214708	17	0	NA	NA	NA	NA	NA	0	NA	NA	NA	NA	NA
RHOT1	17	384.004	-1.14047	0.11586	-9.84347	7.31411e-23	3.6616e-22	910.766	-0.386011	0.105128	-3.67183	0.000240821	0.00343497
gene:ENSG00000280033	17	0	NA	NA	NA	NA	NA	0	NA	NA	NA	NA	NA
gene:ENSG00000280020	17	0	NA	NA	NA	NA	NA	0	NA	NA	NA	NA	NA
gene:ENSG00000287506	17	0	NA	NA	NA	NA	NA	0	NA	NA	NA	NA	NA
RHBDL3	17	6.88358	1.64053	0.827146	1.98336	0.0473276	0.0722036	286.943	-0.796213	0.170119	-4.68033	2.86416e-06	7.12959e-05
gene:ENSG00000263674	17	0	NA	NA	NA	NA	NA	0	NA	NA	NA	NA	NA
gene:ENSG00000265794	17	0	NA	NA	NA	NA	NA	0	NA	NA	NA	NA	NA
C17orf75	17	152.502	-0.605365	0.17735	-3.41338	0.000641612	0.001238	881.938	-0.108484	0.100053	-1.08427	0.278247	0.594299
gene:ENSG00000265139	17	0	NA	NA	NA	NA	NA	0	NA	NA	NA	NA	NA
MIR632	17	0	NA	NA	NA	NA	NA	0	NA	NA	NA	NA	NA
ZNF207	17	4956.41	1.59651	0.0473014	33.752	1.00064e-249	5.37843e-248	8800.49	-0.0468285	0.0575013	-0.81439	0.415421	0.717878
gene:ENSG00000274341	17	0	NA	NA	NA	NA	NA	0	NA	NA	NA	NA	NA
gene:ENSG00000278668	17	0	NA	NA	NA	NA	NA	0	NA	NA	NA	NA	NA
gene:ENSG00000266385	17	0	NA	NA	NA	NA	NA	0	NA	NA	NA	NA	NA
gene:ENSG00000279762	17	0	NA	NA	NA	NA	NA	0	NA	NA	NA	NA	NA
gene:ENSG00000264083	17	0	NA	NA	NA	NA	NA	0	NA	NA	NA	NA	NA
PSMD11	17	2062.86	0.975366	0.0646618	15.0841	2.06006e-51	1.90472e-50	6465.54	-0.00965275	0.0561198	-0.172003	0.863435	0.95578
Y_RNA_611	17	0	NA	NA	NA	NA	NA	0	NA	NA	NA	NA	NA
CDK5R1	17	162.748	0.0374714	0.172451	0.217288	0.827984	0.864102	287.643	-0.142564	0.167529	-0.850982	0.394779	0.700219
MYO1D	17	759.665	-1.04128	0.0882541	-11.7986	3.96762e-32	2.53277e-31	627.672	-0.0712349	0.123215	-0.578135	0.563173	0.815429
gene:ENSG00000266718	17	0	NA	NA	NA	NA	NA	0	NA	NA	NA	NA	NA
gene:ENSG00000280245	17	0	NA	NA	NA	NA	NA	0	NA	NA	NA	NA	NA
gene:ENSG00000265222	17	0	NA	NA	NA	NA	NA	0	NA	NA	NA	NA	NA
gene:ENSG00000263717	17	0	NA	NA	NA	NA	NA	0	NA	NA	NA	NA	NA
gene:ENSG00000279781	17	0	NA	NA	NA	NA	NA	0	NA	NA	NA	NA	NA
gene:ENSG00000266599	17	0	NA	NA	NA	NA	NA	0	NA	NA	NA	NA	NA
gene:ENSG00000265337	17	0	NA	NA	NA	NA	NA	0	NA	NA	NA	NA	NA
gene:ENSG00000264458	17	0	NA	NA	NA	NA	NA	0	NA	NA	NA	NA	NA
Y_RNA_612	17	0	NA	NA	NA	NA	NA	0	NA	NA	NA	NA	NA
gene:ENSG00000226377	17	0	NA	NA	NA	NA	NA	0	NA	NA	NA	NA	NA
gene:ENSG00000236377	17	0	NA	NA	NA	NA	NA	0	NA	NA	NA	NA	NA
TMEM98	17	1359.51	-0.708781	0.0678633	-10.4443	1.55687e-25	8.43568e-25	1902.69	-0.292577	0.0753226	-3.88432	0.000102615	0.00163723
SPACA3	17	5.75194	-0.120225	0.865588	-0.138894	0.889534	0.912509	0	NA	NA	NA	NA	NA
ASIC2	17	0.760742	1.85171	2.56013	0.723286	0.469504	0.549441	31.3379	-0.0373685	0.542669	-0.0688606	0.945101	0.980216
gene:ENSG00000264598	17	0	NA	NA	NA	NA	NA	0	NA	NA	NA	NA	NA
gene:ENSG00000280349	17	0	NA	NA	NA	NA	NA	0	NA	NA	NA	NA	NA
gene:ENSG00000266535	17	0	NA	NA	NA	NA	NA	0	NA	NA	NA	NA	NA
AA06	17	0	NA	NA	NA	NA	NA	0	NA	NA	NA	NA	NA
gene:ENSG00000265697	17	0	NA	NA	NA	NA	NA	0	NA	NA	NA	NA	NA
gene:ENSG00000265125	17	0	NA	NA	NA	NA	NA	0	NA	NA	NA	NA	NA
gene:ENSG00000265115	17	0	NA	NA	NA	NA	NA	0	NA	NA	NA	NA	NA
gene:ENSG00000264643	17	0	NA	NA	NA	NA	NA	0	NA	NA	NA	NA	NA
gene:ENSG00000265689	17	0	NA	NA	NA	NA	NA	0	NA	NA	NA	NA	NA
gene:ENSG00000283417	17	0	NA	NA	NA	NA	NA	0	NA	NA	NA	NA	NA
gene:ENSG00000279668	17	0	NA	NA	NA	NA	NA	0	NA	NA	NA	NA	NA
gene:ENSG00000265356	17	0	NA	NA	NA	NA	NA	0	NA	NA	NA	NA	NA
gene:ENSG00000263435	17	0	NA	NA	NA	NA	NA	0	NA	NA	NA	NA	NA
gene:ENSG00000279674	17	0	NA	NA	NA	NA	NA	0	NA	NA	NA	NA	NA
gene:ENSG00000263485	17	0	NA	NA	NA	NA	NA	0	NA	NA	NA	NA	NA
gene:ENSG00000265775	17	0	NA	NA	NA	NA	NA	0	NA	NA	NA	NA	NA
gene:ENSG00000264791	17	0	NA	NA	NA	NA	NA	0	NA	NA	NA	NA	NA
gene:ENSG00000263571	17	0	NA	NA	NA	NA	NA	0	NA	NA	NA	NA	NA
LINC01989	17	0	NA	NA	NA	NA	NA	0	NA	NA	NA	NA	NA
gene:ENSG00000264990	17	0	NA	NA	NA	NA	NA	0	NA	NA	NA	NA	NA
CCL2	17	0.126567	-0.636508	4.08047	-0.155989	0.876042	NA	71.6145	0.392743	0.359152	1.09353	0.274161	0.588602
CCL7	17	0	NA	NA	NA	NA	NA	0	NA	NA	NA	NA	NA
CCL11	17	0	NA	NA	NA	NA	NA	0	NA	NA	NA	NA	NA
CCL8	17	0	NA	NA	NA	NA	NA	0	NA	NA	NA	NA	NA
CCL13	17	0	NA	NA	NA	NA	NA	0	NA	NA	NA	NA	NA
CCL1	17	0	NA	NA	NA	NA	NA	0	NA	NA	NA	NA	NA
gene:ENSG00000225582	17	0	NA	NA	NA	NA	NA	0	NA	NA	NA	NA	NA
TMEM132E-DT	17	0	NA	NA	NA	NA	NA	0	NA	NA	NA	NA	NA
TMEM132E	17	0.199554	1.28705	4.08047	0.315416	0.752446	NA	5.36784	-0.667563	1.38973	-0.480356	0.630974	NA
gene:ENSG00000278860	17	0	NA	NA	NA	NA	NA	0	NA	NA	NA	NA	NA
gene:ENSG00000264174	17	0	NA	NA	NA	NA	NA	0	NA	NA	NA	NA	NA
gene:ENSG00000264622	17	0	NA	NA	NA	NA	NA	0	NA	NA	NA	NA	NA
CCT6B	17	11.3814	-0.537662	0.636754	-0.844379	0.398457	0.479594	15.6794	-0.242441	0.731281	-0.331529	0.740245	0.909901
gene:ENSG00000285559	17	0	NA	NA	NA	NA	NA	0	NA	NA	NA	NA	NA
ZNF830	17	182.104	0.218697	0.155966	1.40221	0.160853	0.219808	439.964	-0.0065239	0.146456	-0.0445451	0.96447	0.986758
LIG3	17	218.816	-1.57983	0.15226	-10.3759	3.19171e-25	1.71383e-24	2803.25	0.0558446	0.06913	0.807819	0.419195	0.720468
RFFL	17	288.586	-1.11487	0.133325	-8.36202	6.16525e-17	2.5111e-16	517.214	-0.0482909	0.135575	-0.356195	0.721695	0.901832
gene:ENSG00000267618	17	2.26322	-4.46883	3.92431	-1.13875	0.254805	0.327676	1.92892	4.11697	2.55214	1.61315	0.106713	NA
gene:ENSG00000273687	17	0	NA	NA	NA	NA	NA	0	NA	NA	NA	NA	NA
gene:ENSG00000267457	17	0	NA	NA	NA	NA	NA	0	NA	NA	NA	NA	NA
RAD51D	17	163.317	-1.5089	0.180945	-8.33903	7.49038e-17	3.04468e-16	506.869	-0.138633	0.138574	-1.00043	0.317105	0.633601
RNU6-840P	17	0	NA	NA	NA	NA	NA	0	NA	NA	NA	NA	NA
Vault_4	17	0	NA	NA	NA	NA	NA	0	NA	NA	NA	NA	NA
FNDC8	17	2.03502	1.98142	1.58931	1.24672	0.212501	0.280079	0.233919	-2.35191	4.89236	-0.480731	0.630708	NA
NLE1	17	353.684	0.483521	0.119201	4.05635	4.98455e-05	0.000106079	1728	0.10695	0.082165	1.30165	0.193037	0.490693
UNC45B	17	0	NA	NA	NA	NA	NA	14.2865	0.388169	0.735176	0.527994	0.597503	0.835497
gene:ENSG00000267782	17	0	NA	NA	NA	NA	NA	0	NA	NA	NA	NA	NA
gene:ENSG00000266981	17	0	NA	NA	NA	NA	NA	0	NA	NA	NA	NA	NA
SLC35G3	17	0	NA	NA	NA	NA	NA	0.125224	1.5399	4.9966	0.30819	0.757938	NA
gene:ENSG00000266947	17	0	NA	NA	NA	NA	NA	0	NA	NA	NA	NA	NA
gene:ENSG00000289211	17	0	NA	NA	NA	NA	NA	0	NA	NA	NA	NA	NA
SLFN5	17	892.464	-1.50525	0.0880373	-17.0979	1.53819e-65	1.77547e-64	86.4929	-0.400855	0.316281	-1.2674	0.205012	0.506225
gene:ENSG00000267364	17	0	NA	NA	NA	NA	NA	0	NA	NA	NA	NA	NA
SLFN11	17	268.55	0.224765	0.129908	1.73019	0.0835968	0.121661	7.2415	0.088429	1.03522	0.0854203	0.931927	NA
gene:ENSG00000267711	17	0	NA	NA	NA	NA	NA	0	NA	NA	NA	NA	NA
gene:ENSG00000267547	17	0	NA	NA	NA	NA	NA	0	NA	NA	NA	NA	NA
gene:ENSG00000267745	17	0	NA	NA	NA	NA	NA	0	NA	NA	NA	NA	NA
SLFN12	17	183.805	0.0526501	0.157329	0.334651	0.737888	0.787612	449.553	0.0768989	0.142762	0.538651	0.590128	0.830707
SLFN13	17	7.7021	1.28358	0.785255	1.6346	0.102133	0.146141	982.378	-0.425914	0.100381	-4.24299	2.20557e-05	0.000439759
SLFN12L	17	6.12357	2.87373	1.01275	2.83755	0.00454609	0.00803439	1.14208	-0.867931	2.8512	-0.304409	0.760816	NA
gene:ENSG00000267349	17	0	NA	NA	NA	NA	NA	0	NA	NA	NA	NA	NA
gene:ENSG00000267074	17	0	NA	NA	NA	NA	NA	0	NA	NA	NA	NA	NA
gene:ENSG00000267035	17	0	NA	NA	NA	NA	NA	0	NA	NA	NA	NA	NA
SLFN14	17	0	NA	NA	NA	NA	NA	0.986257	0.133474	2.84677	0.0468859	0.962604	NA
gene:ENSG00000267359	17	0	NA	NA	NA	NA	NA	0	NA	NA	NA	NA	NA
gene:ENSG00000267625	17	0	NA	NA	NA	NA	NA	0	NA	NA	NA	NA	NA
SNHG30	17	0	NA	NA	NA	NA	NA	0	NA	NA	NA	NA	NA
SNORD7	17	0	NA	NA	NA	NA	NA	0	NA	NA	NA	NA	NA
PEX12	17	121.388	-0.643377	0.191408	-3.36129	0.000775804	0.00148538	176.645	0.13803	0.223588	0.617341	0.53701	0.799028
AP2B1	17	4225.25	-0.669952	0.0563985	-11.8789	1.52376e-32	9.82043e-32	8907.26	0.142311	0.0505169	2.8171	0.00484588	0.0389916
RASL10B	17	19.4643	-0.877165	0.522177	-1.67982	0.0929921	0.134051	361.957	-0.150853	0.173819	-0.867873	0.385464	0.691426
GAS2L2	17	0.380205	2.21253	3.49313	0.633397	0.526475	0.601531	1.75906	2.05402	2.3298	0.881632	0.377976	NA
MMP28	17	1.00813	0.487044	2.27251	0.21432	0.830298	0.865956	1.61068	1.86093	2.28486	0.814461	0.415381	NA
gene:ENSG00000271392	17	0	NA	NA	NA	NA	NA	0	NA	NA	NA	NA	NA
C17orf50	17	0.180651	1.28705	4.08047	0.315416	0.752446	NA	0.25652	0	4.99758	0	1	NA
gene:ENSG00000270829	17	0	NA	NA	NA	NA	NA	0	NA	NA	NA	NA	NA
TAF15	17	2673.52	-0.0389443	0.0674094	-0.577728	0.563448	0.63407	6674.67	-0.0729823	0.0607923	-1.20052	0.229938	0.536854
gene:ENSG00000270871	17	0	NA	NA	NA	NA	NA	0	NA	NA	NA	NA	NA
gene:ENSG00000270894	17	0	NA	NA	NA	NA	NA	0	NA	NA	NA	NA	NA
HEATR9	17	0.126567	-0.636508	4.08047	-0.155989	0.876042	NA	0.144495	0	4.99758	0	1	NA
gene:ENSG00000270240	17	0	NA	NA	NA	NA	NA	0	NA	NA	NA	NA	NA
CCL5	17	2.84364	1.51299	1.30515	1.15924	0.246358	0.318388	1.97774	0.51779	1.92543	0.268921	0.78799	NA
7SK_7	17	0	NA	NA	NA	NA	NA	0	NA	NA	NA	NA	NA
RDM1	17	2.37542	0.79667	1.34452	0.592529	0.553496	0.625403	31.8477	0.0522565	0.497056	0.105132	0.916271	0.971361
LYZL6	17	0	NA	NA	NA	NA	NA	0	NA	NA	NA	NA	NA
CCL16	17	0.341005	0.325276	3.68333	0.0883104	0.92963	NA	0.112025	0	4.99758	0	1	NA
CCL14	17	0	NA	NA	NA	NA	NA	0	NA	NA	NA	NA	NA
gene:ENSG00000275431	17	0	NA	NA	NA	NA	NA	0	NA	NA	NA	NA	NA
CCL15-CCL14	17	0	NA	NA	NA	NA	NA	0	NA	NA	NA	NA	NA
CCL15	17	0	NA	NA	NA	NA	NA	0	NA	NA	NA	NA	NA
gene:ENSG00000275944	17	0	NA	NA	NA	NA	NA	0	NA	NA	NA	NA	NA
gene:ENSG00000278690	17	0	NA	NA	NA	NA	NA	0	NA	NA	NA	NA	NA
CCL23	17	0	NA	NA	NA	NA	NA	0	NA	NA	NA	NA	NA
CCL18	17	0.180651	1.28705	4.08047	0.315416	0.752446	NA	0	NA	NA	NA	NA	NA
CCL3-AS1	17	0	NA	NA	NA	NA	NA	0	NA	NA	NA	NA	NA
CCL3	17	0.17678	1.28705	4.08047	0.315416	0.752446	NA	0	NA	NA	NA	NA	NA
CCL4	17	0	NA	NA	NA	NA	NA	0	NA	NA	NA	NA	NA
RN7SL301P	17	0	NA	NA	NA	NA	NA	0	NA	NA	NA	NA	NA
gene:ENSG00000276241	17	0	NA	NA	NA	NA	NA	0	NA	NA	NA	NA	NA
gene:ENSG00000289485	17	0	NA	NA	NA	NA	NA	0	NA	NA	NA	NA	NA
TBC1D3B	17	2.72536	-1.39934	1.36497	-1.02518	0.305279	0.38443	0.982809	1.12858	2.86177	0.394366	0.693311	NA
gene:ENSG00000274767	17	0	NA	NA	NA	NA	NA	0	NA	NA	NA	NA	NA
CCL3L3	17	0	NA	NA	NA	NA	NA	1.3516	1.12774	2.45093	0.460126	0.645426	NA
CCL4L2	17	0	NA	NA	NA	NA	NA	0	NA	NA	NA	NA	NA
gene:ENSG00000278097	17	0	NA	NA	NA	NA	NA	0	NA	NA	NA	NA	NA
TBC1D3I	17	5.75027	-0.107283	0.977324	-0.109772	0.91259	0.92942	17.8386	0.411984	0.847662	0.486023	0.626951	0.854633
Y_RNA_613	17	0	NA	NA	NA	NA	NA	0	NA	NA	NA	NA	NA
TBC1D3G	17	0	NA	NA	NA	NA	NA	0	NA	NA	NA	NA	NA
TBC1D3H	17	0	NA	NA	NA	NA	NA	21.9477	0.0673947	0.70972	0.0949596	0.924347	0.973626
RNU6-1192P	17	0	NA	NA	NA	NA	NA	0	NA	NA	NA	NA	NA
TBC1D3F	17	0	NA	NA	NA	NA	NA	0	NA	NA	NA	NA	NA
gene:ENSG00000289011	17	0	NA	NA	NA	NA	NA	0	NA	NA	NA	NA	NA
ZNHIT3	17	502.779	0.980087	0.0990736	9.89252	4.48582e-23	2.26043e-22	967.991	-0.0535834	0.0985616	-0.543654	0.586679	0.829671
MYO19	17	393.139	-0.803072	0.11105	-7.23162	4.77281e-13	1.64307e-12	2123.29	0.0185365	0.0729064	0.254251	0.799302	0.934226
PIGW	17	162.291	0.28204	0.168537	1.67346	0.0942361	0.135699	1174.61	-0.00469457	0.102305	-0.0458879	0.9634	0.986577
GGNBP2	17	1258.82	0.294812	0.0677461	4.35173	1.35071e-05	3.00499e-05	1237.73	0.159321	0.090436	1.7617	0.0781197	0.29057
DHRS11	17	50.3719	-0.615839	0.303262	-2.03072	0.0422834	0.0651026	314.797	-0.164874	0.177397	-0.929405	0.352679	0.663281
MRM1	17	34.4948	-2.11129	0.398055	-5.30402	1.13279e-07	2.91281e-07	387.057	0.0754669	0.15479	0.487543	0.625874	0.854429
gene:ENSG00000275720	17	0	NA	NA	NA	NA	NA	0	NA	NA	NA	NA	NA
gene:ENSG00000276508	17	0	NA	NA	NA	NA	NA	0	NA	NA	NA	NA	NA
gene:ENSG00000275613	17	0	NA	NA	NA	NA	NA	0	NA	NA	NA	NA	NA
LHX1-DT	17	0	NA	NA	NA	NA	NA	0	NA	NA	NA	NA	NA
LHX1	17	0.199554	1.28705	4.08047	0.315416	0.752446	NA	64.482	0.56653	0.448215	1.26397	0.206241	0.508167
gene:ENSG00000276707	17	0	NA	NA	NA	NA	NA	0	NA	NA	NA	NA	NA
AATF	17	844.307	0.292412	0.0776175	3.76735	0.00016499	0.000337408	2192.02	0.106653	0.075458	1.41341	0.157535	0.439331
gene:ENSG00000277911	17	0	NA	NA	NA	NA	NA	0	NA	NA	NA	NA	NA
gene:ENSG00000277589	17	0	NA	NA	NA	NA	NA	0	NA	NA	NA	NA	NA
MIR2909	17	0	NA	NA	NA	NA	NA	0	NA	NA	NA	NA	NA
gene:ENSG00000277579	17	0	NA	NA	NA	NA	NA	0	NA	NA	NA	NA	NA
gene:ENSG00000278638	17	0	NA	NA	NA	NA	NA	0	NA	NA	NA	NA	NA
ACACA	17	701.749	0.0372724	0.0890028	0.418778	0.675378	0.73634	8013.91	-0.0292153	0.0541229	-0.539795	0.589339	0.830244
C17orf78	17	0.452687	-0.40355	3.31075	-0.121891	0.902985	0.922697	0.50388	3.11679	4.32505	0.720636	0.471133	NA
gene:ENSG00000276054	17	0	NA	NA	NA	NA	NA	0	NA	NA	NA	NA	NA
TADA2A	17	207.835	-1.18676	0.15991	-7.42144	1.15856e-13	4.12039e-13	585.611	-0.0798467	0.125121	-0.638154	0.523373	0.790619
gene:ENSG00000273965	17	0	NA	NA	NA	NA	NA	0	NA	NA	NA	NA	NA
gene:ENSG00000289110	17	0	NA	NA	NA	NA	NA	0	NA	NA	NA	NA	NA
DUSP14	17	731.675	0.618594	0.0830036	7.45263	9.1501e-14	3.27007e-13	498.922	-0.057902	0.143234	-0.404246	0.686031	0.884523
SYNRG	17	1261.02	1.46072	0.0728434	20.0528	1.90628e-89	2.95281e-88	1228.66	-0.0177921	0.0907086	-0.196145	0.844496	0.951271
gene:ENSG00000277688	17	0	NA	NA	NA	NA	NA	0	NA	NA	NA	NA	NA
DDX52	17	1152.27	1.72876	0.0749544	23.0641	1.06171e-117	2.1589e-116	2424.96	0.050932	0.0739139	0.689072	0.490778	0.772455
MIR378J	17	0	NA	NA	NA	NA	NA	0	NA	NA	NA	NA	NA
gene:ENSG00000277501	17	0	NA	NA	NA	NA	NA	0	NA	NA	NA	NA	NA
gene:ENSG00000274244	17	0	NA	NA	NA	NA	NA	0	NA	NA	NA	NA	NA
HNF1B	17	0.664981	0.260467	2.53523	0.102739	0.91817	0.933688	24.6499	0.939801	0.608578	1.54426	0.122526	0.380574
gene:ENSG00000275173	17	0	NA	NA	NA	NA	NA	0	NA	NA	NA	NA	NA
RNU6-489P	17	0	NA	NA	NA	NA	NA	0	NA	NA	NA	NA	NA
TBC1D3K	17	0.399108	2.27348	3.73309	0.609008	0.542519	0.615112	2.47966	-3.98153	2.50022	-1.59248	0.111278	NA
5S_rRNA_3	17	0	NA	NA	NA	NA	NA	0	NA	NA	NA	NA	NA
TBC1D3L	17	144.164	-0.834353	0.178594	-4.6718	2.98576e-06	6.99585e-06	11.4965	0.357729	0.895507	0.399471	0.689546	0.886065
TBC1D3D	17	0	NA	NA	NA	NA	NA	16.4705	-0.272871	1.72344	-0.15833	0.874197	0.958787
TBC1D3C	17	0	NA	NA	NA	NA	NA	0	NA	NA	NA	NA	NA
Y_RNA_614	17	0	NA	NA	NA	NA	NA	0	NA	NA	NA	NA	NA
TBC1D3E	17	0	NA	NA	NA	NA	NA	0	NA	NA	NA	NA	NA
RNA5SP526	17	0	NA	NA	NA	NA	NA	0	NA	NA	NA	NA	NA
TBC1D3	17	0	NA	NA	NA	NA	NA	0	NA	NA	NA	NA	NA
Y_RNA_615	17	0	NA	NA	NA	NA	NA	0	NA	NA	NA	NA	NA
MRPL45	17	487.85	-0.154813	0.100699	-1.53737	0.124202	0.174334	2069.05	-0.181103	0.0749922	-2.41496	0.0157369	0.0957682
GPR179	17	1.28554	-2.45851	2.14304	-1.14721	0.251296	0.32381	7.71091	1.33698	1.09163	1.22475	0.220668	0.524918
SOCS7	17	440.892	0.220448	0.116821	1.88705	0.0591534	0.0887962	1269.8	0.00938996	0.088211	0.106449	0.915226	0.971361
ARHGAP23	17	817.731	-1.13647	0.0889212	-12.7806	2.103e-37	1.50181e-36	2584.89	0.109046	0.091056	1.19757	0.231085	0.53814
gene:ENSG00000276170	17	0	NA	NA	NA	NA	NA	0	NA	NA	NA	NA	NA
SRCIN1	17	0.199554	1.28705	4.08047	0.315416	0.752446	NA	64.7658	-0.121805	0.36556	-0.3332	0.738983	0.909283
gene:ENSG00000274996	17	0	NA	NA	NA	NA	NA	0	NA	NA	NA	NA	NA
EPOP	17	95.2034	0.389295	0.216601	1.79729	0.072289	0.106579	172.045	0.268132	0.218097	1.22942	0.218915	0.522666
MIR4734	17	0	NA	NA	NA	NA	NA	0	NA	NA	NA	NA	NA
gene:ENSG00000277969	17	0	NA	NA	NA	NA	NA	0	NA	NA	NA	NA	NA
gene:ENSG00000275532	17	0	NA	NA	NA	NA	NA	0	NA	NA	NA	NA	NA
MLLT6	17	790.915	-1.42313	0.0890949	-15.9732	1.96458e-57	2.01648e-56	330.665	0.462827	0.162497	2.84822	0.00439649	0.0361748
gene:ENSG00000275665	17	0	NA	NA	NA	NA	NA	0	NA	NA	NA	NA	NA
MIR4726	17	0	NA	NA	NA	NA	NA	0	NA	NA	NA	NA	NA
gene:ENSG00000279119	17	0	NA	NA	NA	NA	NA	0	NA	NA	NA	NA	NA
CISD3	17	379.225	-1.13356	0.120754	-9.38733	6.15385e-21	2.89894e-20	353.689	0.105288	0.163702	0.643168	0.520115	0.789393
PCGF2	17	307.041	-1.45217	0.144384	-10.0578	8.49115e-24	4.38705e-23	1399.97	0.0433871	0.0978499	0.443405	0.657473	0.871729
gene:ENSG00000277182	17	0	NA	NA	NA	NA	NA	0	NA	NA	NA	NA	NA
PSMB3	17	1069.61	0.48438	0.0787151	6.15359	7.57503e-10	2.22734e-09	2806.22	0.0890847	0.0649015	1.37261	0.169872	0.457671
RNU6-866P	17	0	NA	NA	NA	NA	NA	0	NA	NA	NA	NA	NA
PIP4K2B	17	1159.89	-0.93713	0.0720616	-13.0046	1.15243e-38	8.44675e-38	2534.85	-0.160289	0.0672207	-2.38452	0.0171015	0.101669
CWC25	17	568.715	1.59936	0.103045	15.521	2.50231e-54	2.42924e-53	538.737	0.0292589	0.131533	0.222446	0.823967	0.943268
MIR4727	17	0	NA	NA	NA	NA	NA	0	NA	NA	NA	NA	NA
C17orf98	17	0.399108	2.27348	3.73309	0.609008	0.542519	0.615112	0.890541	2.3912	3.25224	0.735249	0.462188	NA
RPL23	17	10167.7	0.432789	0.0470436	9.19975	3.58774e-20	1.64167e-19	20515.7	0.0802512	0.0445541	1.80121	0.0716702	0.274723
SNORA21B	17	0	NA	NA	NA	NA	NA	0	NA	NA	NA	NA	NA
SNORA21	17	0	NA	NA	NA	NA	NA	0	NA	NA	NA	NA	NA
LASP1	17	8094.38	-1.35918	0.0413639	-32.8591	8.44444e-237	4.18974e-235	10136.9	0.189437	0.0578762	3.27314	0.00106359	0.0118446
gene:ENSG00000263466	17	0	NA	NA	NA	NA	NA	0	NA	NA	NA	NA	NA
MIR6779	17	0	NA	NA	NA	NA	NA	0	NA	NA	NA	NA	NA
gene:ENSG00000265784	17	0	NA	NA	NA	NA	NA	0	NA	NA	NA	NA	NA
LINC00672	17	11.981	-0.777214	0.610517	-1.27304	0.203003	0.269662	14.0438	-1.00088	0.7663	-1.30612	0.19151	0.488808
FBXO47	17	0	NA	NA	NA	NA	NA	0	NA	NA	NA	NA	NA
gene:ENSG00000266588	17	0	NA	NA	NA	NA	NA	0	NA	NA	NA	NA	NA
LINC02079	17	0	NA	NA	NA	NA	NA	0	NA	NA	NA	NA	NA
PLXDC1	17	2.49951	0.952013	1.30347	0.730368	0.465166	0.545989	11.4276	-0.523787	0.886137	-0.591091	0.55446	0.810662
gene:ENSG00000286443	17	0	NA	NA	NA	NA	NA	0	NA	NA	NA	NA	NA
ARL5C	17	0	NA	NA	NA	NA	NA	0.610638	0.109496	3.70184	0.0295789	0.976403	NA
gene:ENSG00000280177	17	0	NA	NA	NA	NA	NA	0	NA	NA	NA	NA	NA
gene:ENSG00000266101	17	0	NA	NA	NA	NA	NA	0	NA	NA	NA	NA	NA
CACNB1	17	111.985	0.903457	0.205202	4.40277	1.06878e-05	2.39628e-05	282.262	0.158051	0.192095	0.822774	0.410637	0.713436
RPL19	17	11836.8	0.463674	0.0473368	9.7952	1.18061e-22	5.8685e-22	27054.8	0.0769671	0.0458864	1.67734	0.0934761	0.32438
STAC2	17	1.47495	0.648791	1.74551	0.371691	0.710123	0.763637	67.7157	-0.460268	0.360198	-1.27782	0.201313	0.501093
FBXL20	17	609.636	1.73852	0.102082	17.0307	4.8657e-65	5.59226e-64	285.183	-0.0199427	0.170404	-0.117032	0.906835	0.968579
gene:ENSG00000266469	17	0	NA	NA	NA	NA	NA	0	NA	NA	NA	NA	NA
MED1	17	2045.49	1.48259	0.0671136	22.0908	3.87513e-108	7.24062e-107	3227.66	0.0871215	0.0652339	1.33553	0.181705	0.476233
CDK12	17	1384.85	1.22686	0.0737568	16.6338	3.96313e-62	4.37409e-61	3410.04	0.00187332	0.0607778	0.0308225	0.975411	0.989745
RNU6-233P	17	0	NA	NA	NA	NA	NA	0	NA	NA	NA	NA	NA
gene:ENSG00000273576	17	0	NA	NA	NA	NA	NA	0	NA	NA	NA	NA	NA
NEUROD2	17	1.51308	4.20591	1.96917	2.13588	0.0326892	0.0513355	0	NA	NA	NA	NA	NA
gene:ENSG00000214546	17	0	NA	NA	NA	NA	NA	0	NA	NA	NA	NA	NA
PPP1R1B	17	0.361967	-1.78632	3.88282	-0.460059	0.645474	NA	71.784	-1.19237	0.355984	-3.3495	0.000809584	0.0093942
STARD3	17	534.082	0.0632278	0.100357	0.63003	0.528675	0.603617	921.019	-0.0704316	0.106437	-0.661722	0.508149	0.782885
TCAP	17	18.0831	4.08829	0.711264	5.74792	9.03486e-09	2.48953e-08	5.11497	-0.447124	1.21297	-0.36862	0.712411	NA
PNMT	17	3.3121	0.702607	1.14479	0.613743	0.539385	0.614062	29.145	-0.644732	0.533699	-1.20804	0.22703	0.5327
PGAP3	17	150.151	-0.577995	0.174259	-3.31688	0.00091029	0.00172972	293.41	-0.297441	0.168723	-1.76289	0.0779182	0.290038
ERBB2	17	850.848	-1.44859	0.0864012	-16.7658	4.33982e-63	4.85295e-62	11179.3	-0.391316	0.0559977	-6.98807	2.78691e-12	1.62577e-10
MIR4728	17	0	NA	NA	NA	NA	NA	0	NA	NA	NA	NA	NA
MIEN1	17	288.916	-0.165602	0.127415	-1.29971	0.193701	0.25884	310.197	0.0488634	0.163226	0.299361	0.764664	0.920084
GRB7	17	1.44896	3.00212	1.96208	1.53007	0.125999	0.176643	755.462	0.322195	0.124412	2.58973	0.00960502	0.0665312
IKZF3	17	0.610564	0.44101	2.76817	0.159315	0.873421	0.901486	13.15	0.438277	0.76215	0.575053	0.565255	0.816441
ZPBP2	17	0.199554	1.28705	4.08047	0.315416	0.752446	NA	0	NA	NA	NA	NA	NA
GSDMB	17	24.9534	0.464196	0.418361	1.10956	0.26719	0.341696	70.8218	-0.11846	0.334209	-0.35445	0.723002	0.902494
ORMDL3	17	587.372	0.0017962	0.0916313	0.0196025	0.98436	0.98687	1177.12	-0.126533	0.0958904	-1.31955	0.186984	0.482421
LRRC3C	17	0	NA	NA	NA	NA	NA	0	NA	NA	NA	NA	NA
gene:ENSG00000264968	17	0	NA	NA	NA	NA	NA	0	NA	NA	NA	NA	NA
GSDMA	17	0.357763	0.325277	3.61861	0.0898899	0.928375	NA	0.912966	0.0547023	3.26234	0.0167678	0.986622	NA
PSMD3	17	2143.67	0.343628	0.0601766	5.71032	1.12762e-08	3.08445e-08	6682.63	0.0700692	0.0612478	1.14403	0.252612	0.562556
gene:ENSG00000265799	17	0	NA	NA	NA	NA	NA	0	NA	NA	NA	NA	NA
CSF3	17	124.642	-2.89378	0.24243	-11.9366	7.62894e-33	4.95436e-32	0.493032	0.050124	4.73023	0.0105965	0.991545	NA
MED24	17	708.97	-0.916628	0.0886249	-10.3428	4.51235e-25	2.41172e-24	2528.76	0.119798	0.087172	1.37427	0.169359	0.456865
MIR6884	17	0	NA	NA	NA	NA	NA	0	NA	NA	NA	NA	NA
SNORD124	17	0	NA	NA	NA	NA	NA	0	NA	NA	NA	NA	NA
THRA	17	546.728	-1.52316	0.100554	-15.1477	7.84352e-52	7.30235e-51	397.495	-0.142359	0.148553	-0.958305	0.337909	0.651403
NR1D1	17	178.211	-0.439404	0.162836	-2.69845	0.00696635	0.0120167	141.012	0.413604	0.246657	1.67684	0.0935736	0.32438
gene:ENSG00000279199	17	0	NA	NA	NA	NA	NA	0	NA	NA	NA	NA	NA
MSL1	17	1324.31	0.182997	0.0661475	2.76649	0.00566628	0.00988518	2094.98	-0.0237119	0.0735781	-0.322268	0.747249	0.912911
CASC3	17	950.687	-0.815314	0.0793423	-10.2759	9.04861e-25	4.80438e-24	4105.49	0.0553776	0.0626849	0.883429	0.377005	0.684048
MIR6866	17	0	NA	NA	NA	NA	NA	0	NA	NA	NA	NA	NA
RAPGEFL1	17	26.6684	-1.82945	0.454328	-4.02672	5.65597e-05	0.000119846	212.444	-0.500479	0.200253	-2.49923	0.0124462	0.0805338
MIR6867	17	0	NA	NA	NA	NA	NA	0	NA	NA	NA	NA	NA
WIPF2	17	944.598	0.391577	0.0859937	4.55355	5.27476e-06	1.21231e-05	1263.48	0.0363824	0.0887046	0.410152	0.681694	0.882717
CDC6	17	658.635	0.106261	0.0872174	1.21835	0.223091	0.292704	4551.58	-0.0840679	0.0563264	-1.49251	0.135565	0.403774
RARA	17	503.222	-1.67634	0.114744	-14.6093	2.44962e-48	2.16439e-47	401.922	-0.0149257	0.150713	-0.0990344	0.921111	0.973301
gene:ENSG00000287644	17	0	NA	NA	NA	NA	NA	0	NA	NA	NA	NA	NA
RARA-AS1	17	0	NA	NA	NA	NA	NA	0	NA	NA	NA	NA	NA
gene:ENSG00000278918	17	0	NA	NA	NA	NA	NA	0	NA	NA	NA	NA	NA
GJD3	17	29.3254	-1.18348	0.41077	-2.88112	0.00396263	0.00705347	34.5306	-0.230837	0.507797	-0.454585	0.649408	0.866999
gene:ENSG00000266208	17	0	NA	NA	NA	NA	NA	0	NA	NA	NA	NA	NA
TOP2A	17	5715.11	-1.16663	0.0627139	-18.6024	3.07239e-77	4.09779e-76	9089.61	-0.393514	0.0777418	-5.06181	4.15303e-07	1.23303e-05
Y_RNA_616	17	0	NA	NA	NA	NA	NA	0	NA	NA	NA	NA	NA
IGFBP4	17	5396.39	-0.745592	0.0551236	-13.5258	1.10098e-41	8.5025e-41	1565.64	-0.446769	0.114074	-3.91648	8.98523e-05	0.00147619
gene:ENSG00000279806	17	0	NA	NA	NA	NA	NA	0	NA	NA	NA	NA	NA
TNS4	17	0.141451	-0.636508	4.08047	-0.155989	0.876042	NA	31.3232	0.0671466	0.537859	0.12484	0.90065	0.966119
gene:ENSG00000266088	17	0	NA	NA	NA	NA	NA	0	NA	NA	NA	NA	NA
CCR7	17	32.0212	-0.761924	0.378434	-2.01336	0.0440767	0.0676506	30.9445	1.0198	0.532845	1.91387	0.0556366	0.233327
gene:ENSG00000279775	17	0	NA	NA	NA	NA	NA	0	NA	NA	NA	NA	NA
SMARCE1	17	1813.23	-0.200996	0.0632793	-3.17634	0.00149147	0.00277393	3634.56	-0.21615	0.06755	-3.19984	0.00137502	0.0145174
gene:ENSG00000264058	17	41.602	-2.83694	0.449906	-6.30562	2.87036e-10	8.62875e-10	103.881	-0.388613	0.341327	-1.13853	0.254897	0.564615
gene:ENSG00000278834	17	0	NA	NA	NA	NA	NA	0	NA	NA	NA	NA	NA
KRT222	17	0	NA	NA	NA	NA	NA	0.752117	1.65233	3.28129	0.503561	0.61457	NA
KRT24	17	0	NA	NA	NA	NA	NA	0	NA	NA	NA	NA	NA
KRT25	17	0	NA	NA	NA	NA	NA	0	NA	NA	NA	NA	NA
KRT26	17	0	NA	NA	NA	NA	NA	0	NA	NA	NA	NA	NA
KRT27	17	1.4525	4.1582	2.00589	2.073	0.0381724	0.0591913	0	NA	NA	NA	NA	NA
KRT28	17	0.752667	3.20032	2.67138	1.198	0.230916	0.301378	0	NA	NA	NA	NA	NA
gene:ENSG00000264488	17	0	NA	NA	NA	NA	NA	0	NA	NA	NA	NA	NA
KRT10	17	304.721	0.40177	0.13951	2.87987	0.00397841	0.00707999	264.949	0.15377	0.180445	0.85217	0.39412	0.699561
KRT10-AS1	17	0	NA	NA	NA	NA	NA	0	NA	NA	NA	NA	NA
gene:ENSG00000265359	17	0	NA	NA	NA	NA	NA	0	NA	NA	NA	NA	NA
KRT12	17	0.126567	-0.636508	4.08047	-0.155989	0.876042	NA	0	NA	NA	NA	NA	NA
KRT20	17	0	NA	NA	NA	NA	NA	0	NA	NA	NA	NA	NA
gene:ENSG00000234477	17	0	NA	NA	NA	NA	NA	0	NA	NA	NA	NA	NA
KRT23	17	0.141451	-0.636508	4.08047	-0.155989	0.876042	NA	0.490296	0.0357225	4.74125	0.0075344	0.993988	NA
KRT39	17	0	NA	NA	NA	NA	NA	0	NA	NA	NA	NA	NA
KRT40	17	0.35743	2.13918	3.57539	0.598307	0.549635	NA	0	NA	NA	NA	NA	NA
KRTAP3-3	17	0	NA	NA	NA	NA	NA	0	NA	NA	NA	NA	NA
KRTAP3-2	17	0	NA	NA	NA	NA	NA	0	NA	NA	NA	NA	NA
KRTAP3-1	17	0	NA	NA	NA	NA	NA	0	NA	NA	NA	NA	NA
KRTAP1-5	17	176.471	0.10896	0.169111	0.64431	0.519374	0.596044	0	NA	NA	NA	NA	NA
KRTAP1-4	17	0	NA	NA	NA	NA	NA	0	NA	NA	NA	NA	NA
KRTAP1-3	17	0.199554	1.28705	4.08047	0.315416	0.752446	NA	0	NA	NA	NA	NA	NA
KRTAP1-1	17	1.42031	0.285351	1.8634	0.153135	0.878292	0.904891	0	NA	NA	NA	NA	NA
KRTAP2-1	17	0	NA	NA	NA	NA	NA	0	NA	NA	NA	NA	NA
KRTAP2-2	17	0.541953	2.73585	3.30079	0.828845	0.407192	0.48814	0	NA	NA	NA	NA	NA
KRTAP2-3	17	75.1154	-1.45555	0.264555	-5.50186	3.75813e-08	9.96545e-08	0	NA	NA	NA	NA	NA
KRTAP2-4	17	0	NA	NA	NA	NA	NA	0	NA	NA	NA	NA	NA
KRTAP4-7	17	0.376333	2.20011	3.50656	0.627427	0.53038	NA	0	NA	NA	NA	NA	NA
gene:ENSG00000287602	17	0	NA	NA	NA	NA	NA	0	NA	NA	NA	NA	NA
KRTAP4-8	17	0.318231	0.325276	3.77961	0.0860607	0.931418	NA	0	NA	NA	NA	NA	NA
KRTAP4-16	17	0	NA	NA	NA	NA	NA	0	NA	NA	NA	NA	NA
KRTAP4-9	17	0.488534	-2.23241	3.15328	-0.707963	0.478968	0.558935	0	NA	NA	NA	NA	NA
KRTAP4-11	17	0	NA	NA	NA	NA	NA	0	NA	NA	NA	NA	NA
KRTAP4-12	17	1.20554	0.755678	1.81499	0.416354	0.677151	0.737268	0	NA	NA	NA	NA	NA
KRTAP4-6	17	1.29849	3.99071	2.08472	1.91427	0.0555857	0.0839015	0	NA	NA	NA	NA	NA
KRTAP4-5	17	0	NA	NA	NA	NA	NA	0	NA	NA	NA	NA	NA
KRTAP4-4	17	0.180651	1.28705	4.08047	0.315416	0.752446	NA	0	NA	NA	NA	NA	NA
KRTAP4-3	17	0.180651	1.28705	4.08047	0.315416	0.752446	NA	0	NA	NA	NA	NA	NA
KRTAP4-2	17	0	NA	NA	NA	NA	NA	0	NA	NA	NA	NA	NA
KRTAP4-1	17	0	NA	NA	NA	NA	NA	0.250449	2.54144	4.89183	0.519528	0.603392	NA
KRTAP9-1	17	0	NA	NA	NA	NA	NA	0	NA	NA	NA	NA	NA
KRTAP9-2	17	0	NA	NA	NA	NA	NA	0	NA	NA	NA	NA	NA
KRTAP9-3	17	0	NA	NA	NA	NA	NA	0	NA	NA	NA	NA	NA
KRTAP9-8	17	0	NA	NA	NA	NA	NA	0	NA	NA	NA	NA	NA
KRTAP9-4	17	0.17678	1.28705	4.08047	0.315416	0.752446	NA	0	NA	NA	NA	NA	NA
KRTAP9-9	17	0	NA	NA	NA	NA	NA	0	NA	NA	NA	NA	NA
KRTAP9-6	17	0	NA	NA	NA	NA	NA	0	NA	NA	NA	NA	NA
KRTAP9-7	17	0	NA	NA	NA	NA	NA	0	NA	NA	NA	NA	NA
KRTAP29-1	17	0	NA	NA	NA	NA	NA	0	NA	NA	NA	NA	NA
KRTAP16-1	17	0.268018	-1.41031	3.99776	-0.352776	0.724257	NA	0	NA	NA	NA	NA	NA
KRTAP17-1	17	0.538081	2.72822	3.03875	0.89781	0.369287	0.450026	0	NA	NA	NA	NA	NA
KRT33A	17	0	NA	NA	NA	NA	NA	0	NA	NA	NA	NA	NA
KRT33B	17	6.62185	2.69348	0.91868	2.9319	0.00336897	0.00603875	1.90868	4.99831	2.51533	1.98713	0.0469074	NA
KRT34	17	42.9976	-0.406621	0.345924	-1.17546	0.239809	0.311347	0	NA	NA	NA	NA	NA
KRT31	17	0	NA	NA	NA	NA	NA	0	NA	NA	NA	NA	NA
gene:ENSG00000234859	17	0	NA	NA	NA	NA	NA	0	NA	NA	NA	NA	NA
KRT37	17	0.180651	1.28705	4.08047	0.315416	0.752446	NA	0	NA	NA	NA	NA	NA
KRT38	17	0.17678	1.28705	4.08047	0.315416	0.752446	NA	0.4891	-1.53791	4.80599	-0.319999	0.748969	NA
KRT32	17	0.409469	-2.01774	3.36111	-0.600319	0.548293	0.620481	0	NA	NA	NA	NA	NA
RNU2-32P	17	0	NA	NA	NA	NA	NA	0	NA	NA	NA	NA	NA
KRT35	17	0	NA	NA	NA	NA	NA	0	NA	NA	NA	NA	NA
KRT36	17	0	NA	NA	NA	NA	NA	0	NA	NA	NA	NA	NA
KRT13	17	0.126567	-0.636508	4.08047	-0.155989	0.876042	NA	0	NA	NA	NA	NA	NA
gene:ENSG00000229732	17	0	NA	NA	NA	NA	NA	0	NA	NA	NA	NA	NA
KRT15	17	1.10824	-0.972394	1.99144	-0.488288	0.625346	0.692087	3.06872	-1.91924	1.74444	-1.1002	0.271243	NA
MIR6510	17	0	NA	NA	NA	NA	NA	0	NA	NA	NA	NA	NA
KRT19	17	1.63718	0.294646	1.72218	0.17109	0.864153	0.893923	3203.23	0.291531	0.0727078	4.00963	6.08141e-05	0.00105604
LINC00974	17	0	NA	NA	NA	NA	NA	0	NA	NA	NA	NA	NA
KRT9	17	0	NA	NA	NA	NA	NA	0.381392	2.54144	4.89183	0.519528	0.603392	NA
KRT14	17	1.53585	4.22392	1.99555	2.11666	0.0342884	0.0536224	0.522647	0	4.83064	0	1	NA
KRT16	17	2.68127	4.00329	1.65795	2.4146	0.0157523	0.0258872	14.7748	1.35064	0.763054	1.77004	0.0767205	0.286723
KRT17	17	47.3092	-0.225575	0.33284	-0.677727	0.497945	0.575994	48.2427	1.11601	0.430829	2.59039	0.00958676	0.0664664
gene:ENSG00000289252	17	0	NA	NA	NA	NA	NA	0	NA	NA	NA	NA	NA
gene:ENSG00000278954	17	0	NA	NA	NA	NA	NA	0	NA	NA	NA	NA	NA
EIF1	17	20989.5	2.45715	0.0567012	43.335	0	0	9939.3	0.512822	0.0559354	9.1681	4.81411e-20	5.06295e-18
GAST	17	0.714861	3.13878	2.71632	1.15553	0.247875	0.319937	0.768084	1.53845	3.66768	0.419461	0.67488	NA
HAP1	17	15.5178	2.08677	0.574107	3.63481	0.000278182	0.000556261	136.247	1.52526	0.258278	5.90549	3.5159e-09	1.45851e-07
RN7SL399P	17	0	NA	NA	NA	NA	NA	0	NA	NA	NA	NA	NA
JUP	17	416.617	2.14137	0.118171	18.1209	2.1793e-73	2.77357e-72	4252.37	0.0580019	0.0801039	0.724084	0.469014	0.758028
P3H4	17	713.113	-0.683111	0.0877734	-7.78267	7.10111e-15	2.67162e-14	576.734	-0.203212	0.12328	-1.64838	0.099275	0.335804
FKBP10	17	5067.08	0.103584	0.0502071	2.06314	0.0390992	0.0605176	2637.53	-0.281095	0.0709426	-3.96228	7.4237e-05	0.00125556
NT5C3B	17	329.517	-0.572542	0.123558	-4.63377	3.5906e-06	8.36561e-06	1047.9	-0.0538022	0.0988354	-0.544362	0.586193	0.829389
KLHL10	17	1.1347	0.0935235	2.14431	0.0436148	0.965212	0.97178	4.31825	1.32833	1.37135	0.968625	0.332733	NA
gene:ENSG00000259623	17	0	NA	NA	NA	NA	NA	0	NA	NA	NA	NA	NA
KLHL11	17	826.341	2.58797	0.0920331	28.12	5.57475e-174	1.84585e-172	514.622	0.466525	0.141295	3.30179	0.000960712	0.0109188
ACLY	17	2520.39	-0.957496	0.055824	-17.152	6.06876e-66	7.04527e-65	22271.1	0.199808	0.0725684	2.75338	0.0058983	0.0455692
gene:ENSG00000274630	17	0	NA	NA	NA	NA	NA	0	NA	NA	NA	NA	NA
ODAD4	17	8.70149	-0.238929	0.752378	-0.317565	0.750815	0.798766	36.2496	-0.0108148	0.468906	-0.023064	0.981599	0.992395
CNP	17	1155.98	-0.444159	0.0787515	-5.64001	1.70039e-08	4.60123e-08	1610.35	-0.0678695	0.0834458	-0.813336	0.416026	0.718174
DNAJC7	17	1352.32	0.483866	0.0686122	7.05219	1.76118e-12	5.9177e-12	4505.63	0.0828977	0.0578404	1.43321	0.151797	0.429995
NKIRAS2	17	777.168	0.224243	0.0825176	2.71752	0.00657728	0.0113882	1289	0.124907	0.0938145	1.33142	0.18305	0.477635
ZNF385C	17	1.62398	-0.945176	1.96741	-0.480417	0.630931	0.697406	124.046	-0.10867	0.250533	-0.433755	0.664466	0.873747
C17orf113	17	4.10625	-5.33494	1.50868	-3.53617	0.000405978	0.000797758	23.0213	0.517861	0.647776	0.799444	0.424033	0.72388
DHX58	17	31.8533	-1.70807	0.411144	-4.15444	3.26092e-05	7.06278e-05	30.8616	-0.00912615	0.515761	-0.0176945	0.985883	0.994218
KAT2A	17	376.13	-0.577589	0.119415	-4.83682	1.31931e-06	3.16434e-06	1126.68	0.104097	0.107539	0.967993	0.333048	0.649042
gene:ENSG00000267261	17	11.6164	2.84613	1.7137	1.66081	0.0967513	0.139011	3.84616	4.69638	4.80906	0.97657	0.328782	NA
HSPB9	17	0.813989	1.06421	2.47766	0.429521	0.667544	0.730417	1.37212	-3.39678	2.91845	-1.1639	0.244465	NA
RAB5C	17	2421.55	0.602493	0.055792	10.7989	3.483e-27	1.95896e-26	1953.21	0.171137	0.0756105	2.2634	0.0236108	0.129681
RAB5C-AS1	17	0	NA	NA	NA	NA	NA	0	NA	NA	NA	NA	NA
KCNH4	17	0	NA	NA	NA	NA	NA	4.31027	-0.284228	1.28833	-0.220617	0.82539	NA
HCRT	17	0	NA	NA	NA	NA	NA	0.112627	-1.3356	4.99487	-0.267395	0.789165	NA
GHDC	17	50.5958	-0.509972	0.309792	-1.64618	0.0997275	0.142968	198.325	-0.11576	0.210818	-0.549099	0.582937	0.828357
STAT5B	17	304.236	-1.34439	0.132999	-10.1082	5.07871e-24	2.64687e-23	1773.76	-0.00191737	0.0822346	-0.0233158	0.981398	0.992395
gene:ENSG00000280295	17	0	NA	NA	NA	NA	NA	0	NA	NA	NA	NA	NA
gene:ENSG00000267758	17	0	NA	NA	NA	NA	NA	0	NA	NA	NA	NA	NA
gene:ENSG00000236194	17	0	NA	NA	NA	NA	NA	0	NA	NA	NA	NA	NA
gene:ENSG00000278829	17	0	NA	NA	NA	NA	NA	0	NA	NA	NA	NA	NA
STAT5A	17	36.7481	-1.80029	0.401426	-4.48474	7.30014e-06	1.66191e-05	101.876	-0.0804938	0.303017	-0.265642	0.790515	0.931074
STAT3	17	1618.19	-0.0169348	0.0681297	-0.248567	0.803696	0.844658	2897.98	-0.115217	0.067033	-1.71882	0.0856479	0.307276
CAVIN1	17	11013.5	-0.213123	0.0417129	-5.10927	3.23401e-07	8.09256e-07	2942.97	0.503954	0.170461	2.95642	0.00311233	0.0277159
gene:ENSG00000289579	17	0	NA	NA	NA	NA	NA	0	NA	NA	NA	NA	NA
RNU7-97P	17	0	NA	NA	NA	NA	NA	0	NA	NA	NA	NA	NA
ATP6V0A1	17	491.397	-0.425829	0.104265	-4.08408	4.42509e-05	9.46097e-05	986.135	-0.13918	0.103293	-1.34742	0.177844	0.469825
MIR548AT	17	0	NA	NA	NA	NA	NA	0	NA	NA	NA	NA	NA
gene:ENSG00000267222	17	0	NA	NA	NA	NA	NA	0	NA	NA	NA	NA	NA
gene:ENSG00000267632	17	0	NA	NA	NA	NA	NA	0	NA	NA	NA	NA	NA
MIR5010	17	0	NA	NA	NA	NA	NA	0	NA	NA	NA	NA	NA
NAGLU	17	583.514	-0.265732	0.0981768	-2.70667	0.00679622	0.0117446	387.061	-0.0836894	0.153918	-0.543728	0.586629	0.829671
gene:ENSG00000266929	17	0	NA	NA	NA	NA	NA	0	NA	NA	NA	NA	NA
HSD17B1-AS1	17	0	NA	NA	NA	NA	NA	0	NA	NA	NA	NA	NA
HSD17B1	17	118.562	-0.639542	0.199171	-3.21102	0.00132262	0.00247359	50.7048	-0.0355487	0.393438	-0.0903538	0.928006	0.974325
COASY	17	1027.57	0.673901	0.0790234	8.52787	1.49062e-17	6.2061e-17	1828.3	0.196061	0.0912753	2.14802	0.0317121	0.159237
MLX	17	696.754	-0.558378	0.0932867	-5.98561	2.15581e-09	6.1723e-09	1424.08	0.109811	0.085279	1.28766	0.197863	0.496963
PSMC3IP	17	285.811	0.404919	0.138609	2.92131	0.00348563	0.00624024	480.808	-0.0394882	0.133345	-0.296134	0.767127	0.921071
gene:ENSG00000287710	17	0	NA	NA	NA	NA	NA	0	NA	NA	NA	NA	NA
RETREG3	17	930.756	0.835449	0.0790343	10.5707	4.07368e-26	2.23505e-25	862.39	-0.0491469	0.107293	-0.458063	0.646907	0.86572
gene:ENSG00000280183	17	0	NA	NA	NA	NA	NA	0	NA	NA	NA	NA	NA
TUBG1	17	900.41	-0.811123	0.0834927	-9.71489	2.60524e-22	1.28391e-21	2223.41	0.0473601	0.0871483	0.543443	0.586825	0.829671
TUBG2	17	222.255	-0.283315	0.144936	-1.95475	0.0506125	0.0769351	200.346	0.0971865	0.210829	0.460973	0.644818	0.865005
PLEKHH3	17	188.652	-0.424125	0.167713	-2.52887	0.0114431	0.0191709	342.21	0.277671	0.167841	1.65437	0.0980531	0.333259
CCR10	17	5.66875	-0.875778	0.897905	-0.975358	0.329383	0.410297	3.71088	-0.07874	1.48117	-0.0531607	0.957604	NA
gene:ENSG00000267042	17	0	NA	NA	NA	NA	NA	0	NA	NA	NA	NA	NA
CNTNAP1	17	394.395	-0.613994	0.117525	-5.22435	1.74764e-07	4.43652e-07	48.4434	-0.249535	0.421821	-0.591566	0.554141	0.810533
gene:ENSG00000267765	17	0	NA	NA	NA	NA	NA	0	NA	NA	NA	NA	NA
EZH1	17	265.407	-1.34025	0.138396	-9.6842	3.51938e-22	1.7286e-21	446.661	-0.150501	0.146867	-1.02474	0.305484	0.621709
MIR6780A	17	0	NA	NA	NA	NA	NA	0	NA	NA	NA	NA	NA
gene:ENSG00000273650	17	0	NA	NA	NA	NA	NA	0	NA	NA	NA	NA	NA
RAMP2-AS1	17	0	NA	NA	NA	NA	NA	0	NA	NA	NA	NA	NA
RAMP2	17	1.69039	-0.989131	1.61707	-0.61168	0.54075	0.615112	90.66	-0.0415217	0.305235	-0.136032	0.891796	0.963997
VPS25	17	457.399	-0.520806	0.107953	-4.82439	1.40434e-06	3.36179e-06	1846.44	0.136919	0.0809762	1.69085	0.0908657	0.319363
WNK4	17	1.01821	2.49824	2.29647	1.08786	0.276658	0.352601	13.5354	0.316433	0.784986	0.403107	0.68687	0.884654
COA3	17	320.059	-0.692193	0.126745	-5.46131	4.72627e-08	1.24711e-07	845.353	-0.143711	0.107017	-1.34288	0.179311	0.472447
CNTD1	17	7.70445	0.0134807	0.789975	0.0170647	0.986385	0.988592	20.5118	0.412143	0.633949	0.65012	0.515615	0.786821
BECN1	17	1069.24	0.630327	0.0707308	8.91163	5.02863e-19	2.20344e-18	1191.04	-0.0187229	0.0923885	-0.202654	0.839406	0.950306
MIR6781	17	0	NA	NA	NA	NA	NA	0	NA	NA	NA	NA	NA
PSME3	17	1451.06	-0.0809779	0.0658146	-1.23039	0.21855	0.287167	7067.1	0.0276217	0.0518537	0.532685	0.594252	0.833213
AOC2	17	26.1025	3.81234	0.570304	6.68475	2.31315e-11	7.36126e-11	56.3112	0.183412	0.394768	0.464606	0.642214	0.863776
AOC3	17	30.3202	3.59724	0.509378	7.06202	1.64102e-12	5.52087e-12	29.1771	0.121983	0.519993	0.234586	0.81453	0.940845
LINC00671	17	0	NA	NA	NA	NA	NA	0	NA	NA	NA	NA	NA
RNU6-287P	17	0	NA	NA	NA	NA	NA	0	NA	NA	NA	NA	NA
G6PC1	17	0.17678	1.28705	4.08047	0.315416	0.752446	NA	0.112627	-1.3356	4.99487	-0.267395	0.789165	NA
gene:ENSG00000212149	17	0	NA	NA	NA	NA	NA	0	NA	NA	NA	NA	NA
AARSD1	17	291.514	0.149775	0.132331	1.13182	0.25771	0.331015	1007.29	0.0893117	0.106914	0.835363	0.403514	0.707451
PTGES3L-AARSD1	17	12.1229	-0.318505	0.739667	-0.430606	0.666755	0.7298	99.8447	0.18813	0.374179	0.50278	0.615119	0.846965
PTGES3L	17	7.82664	-0.704046	0.753676	-0.934149	0.350227	0.431594	94.3506	0.296537	0.30225	0.981099	0.326544	0.643352
RUNDC1	17	328.05	-0.267815	0.121717	-2.20031	0.0277851	0.0440243	712.812	0.0263485	0.117813	0.223648	0.823032	0.943002
RPL27	17	8446.45	0.514355	0.0454795	11.3096	1.17637e-29	7.05164e-29	16943.5	0.135673	0.0561186	2.41761	0.0156228	0.0953062
IFI35	17	62.9297	-1.27832	0.285766	-4.4733	7.70203e-06	1.74997e-05	22.9216	-0.221651	0.569794	-0.389002	0.697274	0.88902
VAT1	17	1394.1	-0.434598	0.0693717	-6.26477	3.73366e-10	1.11595e-09	8995.99	0.296199	0.0594867	4.97925	6.38312e-07	1.83318e-05
RND2	17	1.84621	0.0445632	1.48796	0.0299492	0.976108	0.980486	1859.69	-0.211279	0.0760565	-2.77792	0.00547073	0.0430081
BRCA1	17	345.484	-1.2318	0.124248	-9.91399	3.61878e-23	1.82924e-22	1212.14	-0.314301	0.102968	-3.05242	0.00227005	0.0217035
NBR2	17	0	NA	NA	NA	NA	NA	0	NA	NA	NA	NA	NA
gene:ENSG00000267002	17	0	NA	NA	NA	NA	NA	0	NA	NA	NA	NA	NA
NBR1	17	2516.42	-0.581931	0.0525957	-11.0642	1.87051e-28	1.08966e-27	1588.36	-0.0300955	0.0862925	-0.348761	0.727269	0.904
TMEM106A	17	49.6674	-1.07407	0.326871	-3.28591	0.00101653	0.00192163	40.0006	-0.00798341	0.454195	-0.017577	0.985976	0.994218
CCDC200	17	4.02067	0.334226	1.05974	0.315386	0.752468	0.800232	5.85297	0.792168	1.19567	0.66253	0.507632	NA
RNU2-1	17	0	NA	NA	NA	NA	NA	0	NA	NA	NA	NA	NA
U2_7	17	0	NA	NA	NA	NA	NA	0	NA	NA	NA	NA	NA
U2_8	17	0	NA	NA	NA	NA	NA	0	NA	NA	NA	NA	NA
U2_9	17	0	NA	NA	NA	NA	NA	0	NA	NA	NA	NA	NA
U2_10	17	0	NA	NA	NA	NA	NA	0	NA	NA	NA	NA	NA
U2_11	17	0	NA	NA	NA	NA	NA	0	NA	NA	NA	NA	NA
U2_12	17	0	NA	NA	NA	NA	NA	0	NA	NA	NA	NA	NA
U2_13	17	0	NA	NA	NA	NA	NA	0	NA	NA	NA	NA	NA
U2_14	17	0	NA	NA	NA	NA	NA	0	NA	NA	NA	NA	NA
U2_15	17	0	NA	NA	NA	NA	NA	0	NA	NA	NA	NA	NA
U2_16	17	0	NA	NA	NA	NA	NA	0	NA	NA	NA	NA	NA
U2_17	17	0	NA	NA	NA	NA	NA	0	NA	NA	NA	NA	NA
U2_18	17	0	NA	NA	NA	NA	NA	0	NA	NA	NA	NA	NA
LINC00910	17	0	NA	NA	NA	NA	NA	0	NA	NA	NA	NA	NA
gene:ENSG00000279602	17	0	NA	NA	NA	NA	NA	0	NA	NA	NA	NA	NA
RNU2-4P	17	0	NA	NA	NA	NA	NA	0	NA	NA	NA	NA	NA
gene:ENSG00000288909	17	0	NA	NA	NA	NA	NA	0	NA	NA	NA	NA	NA
RNU6-1137P	17	0	NA	NA	NA	NA	NA	0	NA	NA	NA	NA	NA
ARL4D	17	583.558	3.07345	0.108655	28.2864	5.07689e-176	1.71625e-174	272.247	1.64934	0.214513	7.68876	1.48568e-14	1.02245e-12
RNU6-470P	17	0	NA	NA	NA	NA	NA	0	NA	NA	NA	NA	NA
MIR2117HG	17	0	NA	NA	NA	NA	NA	0	NA	NA	NA	NA	NA
MIR2117	17	0	NA	NA	NA	NA	NA	0	NA	NA	NA	NA	NA
RNU6-406P	17	0	NA	NA	NA	NA	NA	0	NA	NA	NA	NA	NA
RNU6-971P	17	0	NA	NA	NA	NA	NA	0	NA	NA	NA	NA	NA
DHX8	17	2414.92	2.39901	0.0662203	36.2277	2.23186e-287	1.47495e-285	2075.48	0.111265	0.0745801	1.49188	0.13573	0.404025
ETV4	17	392.756	-1.57541	0.115725	-13.6134	3.33291e-42	2.60636e-41	4216.16	0.187946	0.0756281	2.48513	0.0129504	0.0832299
Metazoa_SRP_126	17	0	NA	NA	NA	NA	NA	0	NA	NA	NA	NA	NA
MEOX1	17	0.868073	2.22085	2.44365	0.908825	0.363443	0.444618	1.10714	-0.502591	2.81268	-0.178687	0.858183	NA
LINC02594	17	0	NA	NA	NA	NA	NA	0	NA	NA	NA	NA	NA
SOST	17	2.95396	5.17763	1.63776	3.16141	0.00157006	0.00291269	3.03543	1.41199	1.56475	0.902377	0.366856	NA
DUSP3	17	874.315	-1.16169	0.0895396	-12.9741	1.71635e-38	1.25401e-37	1176.73	0.303647	0.0889105	3.4152	0.000637357	0.0077261
CFAP97D1	17	1.54053	0.579249	1.63593	0.35408	0.723279	0.774896	1.47869	-0.621228	2.27497	-0.273071	0.784798	NA
gene:ENSG00000267604	17	0	NA	NA	NA	NA	NA	0	NA	NA	NA	NA	NA
MPP3	17	75.671	1.24638	0.25974	4.79857	1.59801e-06	3.8107e-06	64.6196	0.152464	0.365383	0.417271	0.67648	0.879671
CD300LG	17	0	NA	NA	NA	NA	NA	1.03646	3.11254	3.18634	0.976841	0.328648	NA
MPP2	17	95.7465	-1.17938	0.223961	-5.266	1.3943e-07	3.56251e-07	859.912	-0.593484	0.113479	-5.22988	1.69619e-07	5.49478e-06
gene:ENSG00000282199	17	0	NA	NA	NA	NA	NA	0	NA	NA	NA	NA	NA
FAM215A	17	0	NA	NA	NA	NA	NA	0	NA	NA	NA	NA	NA
gene:ENSG00000267420	17	0	NA	NA	NA	NA	NA	0	NA	NA	NA	NA	NA
LINC01976	17	0	NA	NA	NA	NA	NA	0	NA	NA	NA	NA	NA
PPY	17	0	NA	NA	NA	NA	NA	0.652897	0.0654664	3.87882	0.0168779	0.986534	NA
PYY	17	3.26151	3.31682	1.45335	2.28219	0.0224782	0.0361629	13.0341	0.085846	0.786521	0.109147	0.913086	0.970674
NAGS	17	27.7132	-1.46069	0.418678	-3.4888	0.000485193	0.000946954	51.3913	-0.556456	0.410558	-1.35537	0.175301	0.465743
TMEM101	17	320.48	0.0498108	0.120944	0.411851	0.680449	0.739868	383.494	-0.0855072	0.152464	-0.560834	0.574911	0.822544
U3_36	17	0	NA	NA	NA	NA	NA	0	NA	NA	NA	NA	NA
LSM12	17	1445.06	1.03421	0.0784545	13.1823	1.10984e-39	8.25472e-39	3769.46	0.0210074	0.0588889	0.356729	0.721295	0.901571
G6PC3	17	845.362	-0.00149045	0.0794779	-0.018753	0.985038	0.987426	2441.46	0.0764154	0.0830282	0.920356	0.357387	0.666236
HDAC5	17	505.58	-0.326217	0.0982	-3.32196	0.000893877	0.00170034	1958.02	0.0575919	0.086734	0.664006	0.506686	0.782238
gene:ENSG00000267638	17	0	NA	NA	NA	NA	NA	0	NA	NA	NA	NA	NA
RNU6-131P	17	0	NA	NA	NA	NA	NA	0	NA	NA	NA	NA	NA
HROB	17	97.0688	-0.399415	0.21649	-1.84495	0.0650442	0.0968456	512.369	0.232632	0.144516	1.60973	0.107457	0.352753
ASB16	17	22.7229	-0.442283	0.436449	-1.01337	0.310885	0.390787	31.3825	0.232147	0.527669	0.439949	0.659974	0.872603
ASB16-AS1	17	0	NA	NA	NA	NA	NA	0	NA	NA	NA	NA	NA
TMUB2	17	480.452	-0.367109	0.100112	-3.667	0.000245412	0.000493362	339.783	-0.0651899	0.16172	-0.403104	0.686871	0.884654
ATXN7L3	17	789.404	-0.448523	0.088263	-5.08167	3.7413e-07	9.32289e-07	3104.46	0.097889	0.0632154	1.5485	0.121502	0.379023
ATXN7L3-AS1	17	0	NA	NA	NA	NA	NA	0	NA	NA	NA	NA	NA
UBTF	17	1156.21	-1.19401	0.0722057	-16.5362	2.01351e-61	2.19823e-60	4595.35	-0.0349887	0.0644467	-0.542909	0.587193	0.829754
MIR6782	17	0	NA	NA	NA	NA	NA	0	NA	NA	NA	NA	NA
gene:ENSG00000260793	17	0	NA	NA	NA	NA	NA	0	NA	NA	NA	NA	NA
gene:ENSG00000288877	17	0	NA	NA	NA	NA	NA	0	NA	NA	NA	NA	NA
SLC4A1	17	5.94494	6.18383	2.73266	2.26294	0.0236397	0.0378803	2.41591	-0.704086	1.9834	-0.354989	0.722598	NA
gene:ENSG00000285486	17	0	NA	NA	NA	NA	NA	0	NA	NA	NA	NA	NA
RN7SL507P	17	0	NA	NA	NA	NA	NA	0	NA	NA	NA	NA	NA
RUNDC3A-AS1	17	0	NA	NA	NA	NA	NA	0	NA	NA	NA	NA	NA
U3_37	17	0	NA	NA	NA	NA	NA	0	NA	NA	NA	NA	NA
RNU6-453P	17	0	NA	NA	NA	NA	NA	0	NA	NA	NA	NA	NA
RUNDC3A	17	1.22584	1.61881	1.94002	0.834431	0.404038	0.485225	29.884	-0.016292	0.516156	-0.0315641	0.97482	0.989529
SLC25A39	17	965.692	-0.311379	0.0800721	-3.88874	0.000100768	0.000209527	3910.97	0.0931992	0.0675197	1.38033	0.167486	0.454656
gene:ENSG00000288961	17	0	NA	NA	NA	NA	NA	0	NA	NA	NA	NA	NA
gene:ENSG00000267211	17	0	NA	NA	NA	NA	NA	0	NA	NA	NA	NA	NA
GRN	17	4217.36	0.207386	0.0525039	3.94992	7.81759e-05	0.000163904	3393.66	0.20501	0.0825357	2.48389	0.0129956	0.0833662
FAM171A2	17	67.2554	-0.952052	0.280968	-3.38847	0.000702843	0.00135114	331.252	-0.172012	0.161507	-1.06504	0.286856	0.604699
ITGA2B	17	0.951901	-0.629671	2.08865	-0.301472	0.763054	0.809118	46.0324	-0.0552541	0.41944	-0.131733	0.895195	0.964563
GPATCH8	17	1462.59	1.56787	0.0833638	18.8076	6.54654e-79	8.9536e-78	2263.12	-0.105901	0.0729934	-1.45083	0.146828	0.422635
RN7SL258P	17	0	NA	NA	NA	NA	NA	0	NA	NA	NA	NA	NA
gene:ENSG00000283045	17	0	NA	NA	NA	NA	NA	0	NA	NA	NA	NA	NA
FZD2	17	709.327	-0.711713	0.0966116	-7.36674	1.74852e-13	6.16415e-13	345.206	-0.611585	0.153888	-3.97423	7.06071e-05	0.0011996
LINC01180	17	0	NA	NA	NA	NA	NA	0	NA	NA	NA	NA	NA
MEIOC	17	27.1338	0.708607	0.408338	1.73534	0.0826803	0.120501	83.7164	-1.07175	0.325359	-3.29407	0.000987496	0.0111637
CCDC43	17	611.997	0.806414	0.0905341	8.90729	5.22938e-19	2.29079e-18	962.803	-0.124339	0.114298	-1.08785	0.276662	0.591929
gene:ENSG00000267160	17	0	NA	NA	NA	NA	NA	0	NA	NA	NA	NA	NA
gene:ENSG00000279879	17	0	NA	NA	NA	NA	NA	0	NA	NA	NA	NA	NA
DBF4B	17	253.889	0.650683	0.156464	4.15869	3.20083e-05	6.93635e-05	649.328	0.218078	0.121511	1.79472	0.0726991	0.277103
RN7SL819P	17	0	NA	NA	NA	NA	NA	0	NA	NA	NA	NA	NA
ADAM11	17	11.0315	2.06942	0.69374	2.98299	0.00285446	0.00515838	45.6856	-0.55555	0.417008	-1.33223	0.182785	0.477612
gene:ENSG00000267505	17	0	NA	NA	NA	NA	NA	0	NA	NA	NA	NA	NA
gene:ENSG00000267405	17	0	NA	NA	NA	NA	NA	0	NA	NA	NA	NA	NA
GJC1	17	810.564	-0.203732	0.0879853	-2.31552	0.0205844	0.0332855	3995.31	-0.141786	0.0709775	-1.99761	0.0457587	0.205275
HIGD1B	17	0.663107	0.394818	2.69057	0.146741	0.883336	0.907653	1.14716	3.85763	3.20582	1.20332	0.228852	NA
EFTUD2	17	1421.38	-0.583342	0.0663226	-8.79552	1.42385e-18	6.13891e-18	5346.59	0.054037	0.0556895	0.970327	0.331883	0.648143
RN7SL405P	17	0	NA	NA	NA	NA	NA	0	NA	NA	NA	NA	NA
CCDC103	17	7.7178	-2.84204	1.06135	-2.67775	0.00741181	0.012747	26.6314	-1.87075	0.753522	-2.48268	0.0130398	0.0836134
FAM187A	17	5.9396	-4.85182	2.43219	-1.99483	0.0460609	0.0704546	34.8914	7.92428	1.52399	5.19969	1.99617e-07	6.34272e-06
GFAP	17	2.92947	-1.57612	1.29135	-1.22052	0.222268	0.291744	14.4028	0.0509803	0.749578	0.068012	0.945776	0.980429
KIF18B	17	361.468	-2.03422	0.126294	-16.1071	2.27615e-58	2.38641e-57	1428.29	-0.00927069	0.0881931	-0.105118	0.916282	0.971361
MIR6783	17	0	NA	NA	NA	NA	NA	0	NA	NA	NA	NA	NA
KIF18B-DT	17	0	NA	NA	NA	NA	NA	0	NA	NA	NA	NA	NA
NMT1	17	1402.41	-0.237706	0.0680398	-3.49363	0.000476507	0.000930903	5039.29	-0.0354359	0.0664702	-0.533109	0.593958	0.833213
C1QL1	17	65.5837	-0.499587	0.26929	-1.8552	0.0635676	0.0947871	44.8443	-0.451689	0.449793	-1.00421	0.315275	0.632286
gene:ENSG00000289024	17	0	NA	NA	NA	NA	NA	0	NA	NA	NA	NA	NA
gene:ENSG00000267788	17	0	NA	NA	NA	NA	NA	0	NA	NA	NA	NA	NA
DCAKD	17	384.199	-1.16926	0.121124	-9.6534	4.75516e-22	2.32566e-21	660.588	0.0379084	0.135678	0.279401	0.779937	0.926906
Y_RNA_617	17	0	NA	NA	NA	NA	NA	0	NA	NA	NA	NA	NA
PLCD3	17	269.001	-1.3039	0.137676	-9.47078	2.77759e-21	1.32315e-20	669.927	0.19811	0.117924	1.67998	0.0929609	0.323682
MIR6784	17	0	NA	NA	NA	NA	NA	0	NA	NA	NA	NA	NA
ACBD4	17	49.4408	-1.51021	0.317162	-4.76163	1.92035e-06	4.55378e-06	43.9694	-0.652217	0.437806	-1.48974	0.136293	0.404875
gene:ENSG00000276728	17	0	NA	NA	NA	NA	NA	0	NA	NA	NA	NA	NA
HEXIM1	17	2665.54	2.50296	0.0662843	37.7609	0	0	1790.14	0.749474	0.0848951	8.82824	1.06334e-18	1.03116e-16
gene:ENSG00000224505	17	0	NA	NA	NA	NA	NA	0	NA	NA	NA	NA	NA
HEXIM2	17	48.5887	-0.963386	0.311106	-3.09665	0.00195722	0.00359456	175.963	-0.112729	0.224927	-0.501182	0.616243	0.847888
gene:ENSG00000267288	17	0	NA	NA	NA	NA	NA	0	NA	NA	NA	NA	NA
FMNL1-DT	17	0	NA	NA	NA	NA	NA	0	NA	NA	NA	NA	NA
FMNL1	17	287.834	-1.77456	0.144547	-12.2767	1.20853e-34	8.14698e-34	148.361	-0.216272	0.229358	-0.942945	0.345709	0.656844
gene:ENSG00000233175	17	0	NA	NA	NA	NA	NA	0	NA	NA	NA	NA	NA
MAP3K14-AS1	17	0	NA	NA	NA	NA	NA	0	NA	NA	NA	NA	NA
SPATA32	17	0.180984	-0.636508	4.08047	-0.155989	0.876042	NA	3.74245	-0.900007	1.41436	-0.636337	0.524557	NA
MAP3K14	17	262.158	-0.793027	0.148034	-5.35707	8.45803e-08	2.18953e-07	393.859	0.487404	0.159784	3.0504	0.00228536	0.0218267
RNA5SP443	17	0	NA	NA	NA	NA	NA	0	NA	NA	NA	NA	NA
gene:ENSG00000267446	17	0	NA	NA	NA	NA	NA	0	NA	NA	NA	NA	NA
ARHGAP27	17	44.4635	1.70818	0.338093	5.05241	4.36262e-07	1.08143e-06	279.08	-0.0722236	0.194393	-0.371534	0.71024	0.896823
gene:ENSG00000267344	17	0	NA	NA	NA	NA	NA	0	NA	NA	NA	NA	NA
PLEKHM1	17	1279.9	1.95658	0.0811758	24.103	2.32498e-128	5.31776e-127	414.382	0.150331	0.145347	1.03429	0.301001	0.618305
gene:ENSG00000236234	17	0	NA	NA	NA	NA	NA	0	NA	NA	NA	NA	NA
MIR4315-1	17	0	NA	NA	NA	NA	NA	0	NA	NA	NA	NA	NA
Metazoa_SRP_127	17	0	NA	NA	NA	NA	NA	0	NA	NA	NA	NA	NA
gene:ENSG00000266918	17	0	NA	NA	NA	NA	NA	0	NA	NA	NA	NA	NA
gene:ENSG00000131484	17	0	NA	NA	NA	NA	NA	0	NA	NA	NA	NA	NA
gene:ENSG00000267198	17	0	NA	NA	NA	NA	NA	0	NA	NA	NA	NA	NA
gene:ENSG00000267246	17	0	NA	NA	NA	NA	NA	0	NA	NA	NA	NA	NA
gene:ENSG00000285668	17	0	NA	NA	NA	NA	NA	0	NA	NA	NA	NA	NA
gene:ENSG00000280022	17	0	NA	NA	NA	NA	NA	0	NA	NA	NA	NA	NA
LINC02210-CRHR1	17	12.8815	-0.235991	0.577004	-0.408994	0.682544	0.741545	100.852	-0.319088	0.279946	-1.13982	0.254361	0.564462
gene:ENSG00000265547	17	0	NA	NA	NA	NA	NA	0	NA	NA	NA	NA	NA
gene:ENSG00000265964	17	0	NA	NA	NA	NA	NA	0	NA	NA	NA	NA	NA
CRHR1	17	0	NA	NA	NA	NA	NA	0.112627	-1.3356	4.99487	-0.267395	0.789165	NA
MAPT-AS1	17	0	NA	NA	NA	NA	NA	0	NA	NA	NA	NA	NA
SPPL2C	17	0	NA	NA	NA	NA	NA	0	NA	NA	NA	NA	NA
MAPT	17	7.47415	-0.442025	0.74947	-0.589783	0.555336	0.626999	21.4832	-0.386949	0.669136	-0.578282	0.563074	0.815429
MAPT-IT1	17	0	NA	NA	NA	NA	NA	0	NA	NA	NA	NA	NA
gene:ENSG00000262881	17	0	NA	NA	NA	NA	NA	0	NA	NA	NA	NA	NA
Metazoa_SRP_128	17	0	NA	NA	NA	NA	NA	0	NA	NA	NA	NA	NA
STH	17	0	NA	NA	NA	NA	NA	0	NA	NA	NA	NA	NA
KANSL1	17	879.761	1.37034	0.0816634	16.7804	3.39739e-63	3.80437e-62	1912.96	0.0362149	0.0763445	0.474362	0.635242	0.859459
gene:ENSG00000262372	17	0	NA	NA	NA	NA	NA	0	NA	NA	NA	NA	NA
KANSL1-AS1	17	0	NA	NA	NA	NA	NA	0	NA	NA	NA	NA	NA
Y_RNA_618	17	0	NA	NA	NA	NA	NA	0	NA	NA	NA	NA	NA
ARL17B	17	69.0589	0.667565	0.258805	2.57941	0.00989695	0.0167248	142.924	-0.159343	0.233814	-0.681496	0.495558	0.775669
LRRC37A	17	61.3233	0.362246	0.283004	1.28001	0.200543	0.26668	294.843	-0.0948512	0.174207	-0.544474	0.586115	0.829389
RN7SL656P	17	0	NA	NA	NA	NA	NA	0	NA	NA	NA	NA	NA
LRRC37A2	17	137.707	0.460095	0.211845	2.17185	0.0298668	0.0471374	706.073	0.0981691	0.125997	0.779136	0.4359	0.734732
ARL17A	17	194.156	0.676768	0.165836	4.08095	4.48527e-05	9.58454e-05	888.659	0.0486185	0.106333	0.457229	0.647506	0.866087
RN7SL199P	17	0	NA	NA	NA	NA	NA	0	NA	NA	NA	NA	NA
FAM215B	17	0	NA	NA	NA	NA	NA	0	NA	NA	NA	NA	NA
NSF	17	1787.61	0.705214	0.060386	11.6784	1.64269e-31	1.03309e-30	1511.55	-0.0361451	0.0807757	-0.447475	0.654532	0.870101
WNT3	17	40.979	1.44886	0.353422	4.09951	4.14023e-05	8.87782e-05	958.865	0.376921	0.121405	3.10466	0.00190499	0.018878
WNT9B	17	0.141451	-0.636508	4.08047	-0.155989	0.876042	NA	28.2166	0.537853	0.558431	0.963151	0.335472	0.650447
LINC01974	17	0	NA	NA	NA	NA	NA	0	NA	NA	NA	NA	NA
GOSR2-DT	17	0	NA	NA	NA	NA	NA	0	NA	NA	NA	NA	NA
RNU6ATAC3P	17	0	NA	NA	NA	NA	NA	0	NA	NA	NA	NA	NA
GOSR2	17	670.489	-0.0613617	0.0886897	-0.691869	0.489019	0.56787	1447.95	0.0435435	0.0834584	0.521739	0.601852	0.83836
gene:ENSG00000262633	17	4.44462	-5.44255	3.71681	-1.4643	0.143111	0.197709	1.57679	-5.10313	3.28175	-1.555	0.119945	NA
MIR5089	17	0	NA	NA	NA	NA	NA	0	NA	NA	NA	NA	NA
RPRML	17	0	NA	NA	NA	NA	NA	26.9115	0.132687	0.523444	0.253488	0.799891	0.934277
gene:ENSG00000262879	17	0	NA	NA	NA	NA	NA	0	NA	NA	NA	NA	NA
RN7SL270P	17	0	NA	NA	NA	NA	NA	0	NA	NA	NA	NA	NA
CDC27	17	2128.45	0.0767252	0.0608072	1.26178	0.207029	0.274377	1953.89	-0.0893221	0.0813087	-1.09856	0.271962	0.585987
gene:ENSG00000262265	17	0	NA	NA	NA	NA	NA	0	NA	NA	NA	NA	NA
gene:ENSG00000261872	17	0	NA	NA	NA	NA	NA	0	NA	NA	NA	NA	NA
MYL4	17	3.15588	-1.7111	1.28273	-1.33394	0.182222	0.245065	21.5477	0.644845	0.657345	0.980984	0.326601	0.64336
ITGB3	17	121.485	-0.383193	0.192977	-1.9857	0.0470671	0.0718573	11.8648	1.19613	0.873759	1.36895	0.171015	0.459404
gene:ENSG00000259753	17	3.97108	5.59841	1.54973	3.6125	0.000303258	0.000604082	3.33088	0.0744884	1.85302	0.0401983	0.967935	NA
RNU7-186P	17	0	NA	NA	NA	NA	NA	0	NA	NA	NA	NA	NA
gene:ENSG00000276790	17	0	NA	NA	NA	NA	NA	0	NA	NA	NA	NA	NA
EFCAB13-DT	17	0	NA	NA	NA	NA	NA	0	NA	NA	NA	NA	NA
EFCAB13	17	12.6313	-0.817571	0.596232	-1.37123	0.170303	0.230943	33.5383	0.138928	0.485586	0.286103	0.774799	0.925002
gene:ENSG00000253347	17	0	NA	NA	NA	NA	NA	0	NA	NA	NA	NA	NA
NPEPPS	17	4486.82	0.0982554	0.0467692	2.10086	0.0356534	0.0555792	4260.54	-0.0902986	0.0587848	-1.53609	0.124517	0.384282
Y_RNA_619	17	0	NA	NA	NA	NA	NA	0	NA	NA	NA	NA	NA
KPNB1-DT	17	0	NA	NA	NA	NA	NA	0	NA	NA	NA	NA	NA
KPNB1	17	7459.25	0.273436	0.0417649	6.54702	5.86963e-11	1.82541e-10	22976	0.0503592	0.0442572	1.13788	0.255172	0.565056
gene:ENSG00000264558	17	0	NA	NA	NA	NA	NA	0	NA	NA	NA	NA	NA
TBKBP1	17	112.597	0.81134	0.22066	3.67687	0.000236111	0.000475199	493.307	-0.0416646	0.150772	-0.276341	0.782286	0.927461
TBX21	17	0.737635	3.17646	2.51982	1.26059	0.207456	0.274695	1.95764	-0.219727	1.93775	-0.113393	0.909719	NA
OSBPL7	17	77.5879	-1.19167	0.249998	-4.7667	1.87267e-06	4.44528e-06	58.1838	-0.0975314	0.37744	-0.258402	0.796096	0.932682
MRPL10	17	613.94	0.133059	0.0926311	1.43644	0.150877	0.207355	1918.2	0.0191659	0.0764151	0.250813	0.801959	0.935222
LRRC46	17	15.3662	-0.689698	0.605757	-1.13857	0.254882	0.327749	8.74429	0.230059	0.957176	0.240352	0.810058	0.938881
SCRN2	17	291.676	-1.04791	0.151142	-6.93324	4.11322e-12	1.35886e-11	260.374	-0.233419	0.190902	-1.22271	0.221437	0.525844
SP6	17	3.62497	1.34286	1.09957	1.22126	0.221989	0.291449	65.7943	1.32606	0.371615	3.56838	0.000359198	0.00479809
gene:ENSG00000264243	17	0	NA	NA	NA	NA	NA	0	NA	NA	NA	NA	NA
gene:ENSG00000266821	17	0	NA	NA	NA	NA	NA	0	NA	NA	NA	NA	NA
SP2-DT	17	0	NA	NA	NA	NA	NA	0	NA	NA	NA	NA	NA
SP2	17	217.275	-0.647232	0.163135	-3.96746	7.26426e-05	0.000152581	509.571	0.121811	0.137179	0.887968	0.374558	0.68176
SP2-AS1	17	0	NA	NA	NA	NA	NA	0	NA	NA	NA	NA	NA
gene:ENSG00000266601	17	0	NA	NA	NA	NA	NA	0	NA	NA	NA	NA	NA
PNPO	17	235.396	-1.4251	0.147989	-9.62976	5.98702e-22	2.91752e-21	290.863	-0.0946046	0.175191	-0.540008	0.589192	0.830244
gene:ENSG00000263798	17	0	NA	NA	NA	NA	NA	0	NA	NA	NA	NA	NA
gene:ENSG00000264019	17	0	NA	NA	NA	NA	NA	0	NA	NA	NA	NA	NA
PRR15L	17	0.17678	1.28705	4.08047	0.315416	0.752446	NA	1.72622	-2.20223	2.4857	-0.885962	0.375638	NA
CDK5RAP3	17	591.376	-0.333238	0.0937954	-3.55281	0.000381132	0.000751217	998.911	-0.136305	0.0966876	-1.40974	0.158615	0.44087
gene:ENSG00000264701	17	0	NA	NA	NA	NA	NA	0	NA	NA	NA	NA	NA
gene:ENSG00000289599	17	0	NA	NA	NA	NA	NA	0	NA	NA	NA	NA	NA
COPZ2	17	369.116	-0.219726	0.120848	-1.8182	0.069033	0.102199	4.69055	-0.0536929	1.24963	-0.0429671	0.965728	NA
MIR152	17	0	NA	NA	NA	NA	NA	0	NA	NA	NA	NA	NA
NFE2L1-DT	17	0	NA	NA	NA	NA	NA	0	NA	NA	NA	NA	NA
NFE2L1	17	5303.4	-0.236996	0.0456895	-5.18711	2.13581e-07	5.39981e-07	10850.2	0.103243	0.0537053	1.9224	0.0545551	0.230604
gene:ENSG00000266341	17	0	NA	NA	NA	NA	NA	0	NA	NA	NA	NA	NA
gene:ENSG00000278765	17	0	NA	NA	NA	NA	NA	0	NA	NA	NA	NA	NA
CBX1	17	2435.39	0.38324	0.0527893	7.25981	3.87633e-13	1.34162e-12	5286.51	-0.147409	0.0619077	-2.38111	0.0172605	0.102329
RNU6-1201P	17	0	NA	NA	NA	NA	NA	0	NA	NA	NA	NA	NA
SNX11	17	458.767	1.35582	0.116829	11.6052	3.87666e-31	2.41916e-30	564.734	-0.0148189	0.125799	-0.117799	0.906227	0.968415
SKAP1	17	4.31582	-0.146953	1.05653	-0.13909	0.889379	0.912409	0.985958	-0.910658	2.96647	-0.306984	0.758856	NA
MIR1203	17	0	NA	NA	NA	NA	NA	0	NA	NA	NA	NA	NA
SKAP1-AS1	17	0	NA	NA	NA	NA	NA	0	NA	NA	NA	NA	NA
RNU6-1152P	17	0	NA	NA	NA	NA	NA	0	NA	NA	NA	NA	NA
SKAP1-AS2	17	0	NA	NA	NA	NA	NA	0	NA	NA	NA	NA	NA
gene:ENSG00000266222	17	0	NA	NA	NA	NA	NA	0	NA	NA	NA	NA	NA
U3_38	17	0	NA	NA	NA	NA	NA	0	NA	NA	NA	NA	NA
gene:ENSG00000264451	17	0	NA	NA	NA	NA	NA	0	NA	NA	NA	NA	NA
Y_RNA_620	17	0	NA	NA	NA	NA	NA	0	NA	NA	NA	NA	NA
HOXB1	17	0	NA	NA	NA	NA	NA	36.3188	0.245243	0.515561	0.475681	0.634302	0.85912
HOXB2	17	1361.22	1.46955	0.0835529	17.5883	3.02782e-69	3.67371e-68	66.7804	2.83257	0.422996	6.69644	2.13554e-11	1.14309e-09
HOXB-AS1	17	0	NA	NA	NA	NA	NA	0	NA	NA	NA	NA	NA
HOXB3	17	951.425	-0.886463	0.0831591	-10.6598	1.56871e-26	8.69858e-26	18.4902	0.877855	0.74662	1.17577	0.239686	0.547652
HOXB-AS3	17	0	NA	NA	NA	NA	NA	0	NA	NA	NA	NA	NA
HOXB-AS2	17	0	NA	NA	NA	NA	NA	0	NA	NA	NA	NA	NA
HOXB4	17	184.543	0.243141	0.156012	1.55848	0.11912	0.167874	1.11725	2.11053	2.94671	0.716231	0.473849	NA
gene:ENSG00000257178	17	0	NA	NA	NA	NA	NA	0	NA	NA	NA	NA	NA
MIR10A	17	0	NA	NA	NA	NA	NA	0	NA	NA	NA	NA	NA
HOXB5	17	179.88	1.79328	0.174126	10.2988	7.13815e-25	3.80253e-24	4.18853	2.55063	1.62533	1.5693	0.116578	NA
HOXB6	17	852.455	2.239	0.0847282	26.4257	6.94032e-154	2.0092e-152	14.3895	3.20717	0.973977	3.29286	0.000991748	0.0111948
HOXB7	17	183.141	-1.12293	0.163751	-6.85755	7.00529e-12	2.29128e-11	1.35019	4.53427	2.78707	1.62689	0.10376	NA
HOXB8	17	5.22524	-0.833943	0.923498	-0.903027	0.366512	0.447965	2.81785	1.05051	1.7983	0.584167	0.559108	NA
HOXB9	17	81.4401	1.06381	0.236582	4.49658	6.90565e-06	1.5739e-05	7.40193	3.94968	1.44438	2.73453	0.00624703	0.0477976
HOXB-AS4	17	0	NA	NA	NA	NA	NA	0	NA	NA	NA	NA	NA
MIR196A1	17	0	NA	NA	NA	NA	NA	0	NA	NA	NA	NA	NA
gene:ENSG00000272763	17	0	NA	NA	NA	NA	NA	0	NA	NA	NA	NA	NA
LINC02086	17	0	NA	NA	NA	NA	NA	0	NA	NA	NA	NA	NA
PRAC1	17	0	NA	NA	NA	NA	NA	5.14955	0.48317	1.3459	0.358994	0.7196	NA
PRAC2	17	0	NA	NA	NA	NA	NA	7.55839	0.237819	1.00661	0.236256	0.813234	0.93993
gene:ENSG00000273750	17	0	NA	NA	NA	NA	NA	0	NA	NA	NA	NA	NA
gene:ENSG00000277542	17	0	NA	NA	NA	NA	NA	0	NA	NA	NA	NA	NA
MIR3185	17	0	NA	NA	NA	NA	NA	0	NA	NA	NA	NA	NA
HOXB13	17	28.9586	-1.26487	0.407697	-3.10249	0.00191902	0.003528	2.64621	0.950704	1.73574	0.547723	0.583882	NA
gene:ENSG00000242407	17	0	NA	NA	NA	NA	NA	0	NA	NA	NA	NA	NA
TTLL6	17	0	NA	NA	NA	NA	NA	23.2062	-0.47181	0.597447	-0.789711	0.429697	0.72847
RN7SL125P	17	0	NA	NA	NA	NA	NA	0	NA	NA	NA	NA	NA
CALCOCO2	17	2242.72	0.185104	0.0568237	3.25752	0.00112388	0.00211466	545.756	0.152183	0.133487	1.14006	0.254262	0.564462
gene:ENSG00000212565	17	0	NA	NA	NA	NA	NA	0	NA	NA	NA	NA	NA
ATP5MC1	17	564.114	-0.0659861	0.09773	-0.675188	0.499556	0.577196	1450.88	0.0164439	0.0932833	0.176279	0.860075	0.954955
UBE2Z	17	2430.71	-0.157534	0.0562599	-2.80012	0.00510836	0.00895157	3241.92	0.117358	0.0646965	1.81397	0.0696824	0.269525
SNF8	17	633.802	0.0943309	0.0880048	1.07188	0.283772	0.360622	1762.94	0.101825	0.0893468	1.13966	0.25443	0.564462
gene:ENSG00000230532	17	0	NA	NA	NA	NA	NA	0	NA	NA	NA	NA	NA
gene:ENSG00000289021	17	0	NA	NA	NA	NA	NA	0	NA	NA	NA	NA	NA
RNU1-42P	17	0	NA	NA	NA	NA	NA	0	NA	NA	NA	NA	NA
gene:ENSG00000238804	17	0	NA	NA	NA	NA	NA	0	NA	NA	NA	NA	NA
GIP	17	0.974675	-0.575541	2.17275	-0.264891	0.791093	0.833859	5.88824	-0.4419	1.15395	-0.382944	0.701761	NA
gene:ENSG00000250838	17	0	NA	NA	NA	NA	NA	0	NA	NA	NA	NA	NA
IGF2BP1	17	613.395	-0.748682	0.0965685	-7.75286	8.98426e-15	3.36128e-14	12912.1	-0.105399	0.0455026	-2.31634	0.0205399	0.116766
gene:ENSG00000251461	17	0	NA	NA	NA	NA	NA	0	NA	NA	NA	NA	NA
Metazoa_SRP_129	17	0	NA	NA	NA	NA	NA	0	NA	NA	NA	NA	NA
RNU6-826P	17	0	NA	NA	NA	NA	NA	0	NA	NA	NA	NA	NA
B4GALNT2	17	3.59752	2.91432	1.30521	2.23283	0.0255601	0.0407109	0.874396	1.69092	2.98728	0.566042	0.571365	NA
GNGT2	17	14.5118	-0.287632	0.551207	-0.521821	0.601795	0.670162	5.30115	1.4129	1.23121	1.14757	0.251146	NA
ABI3	17	12.219	-2.14428	0.694651	-3.08684	0.00202297	0.00371192	45.153	0.311127	0.418986	0.742572	0.457741	0.751038
PHOSPHO1	17	6.53664	1.9627	0.855246	2.29489	0.0217391	0.0350438	11.5847	0.829458	0.825399	1.00492	0.314936	0.632161
FLJ40194	17	0	NA	NA	NA	NA	NA	0	NA	NA	NA	NA	NA
MIR6129	17	0	NA	NA	NA	NA	NA	0	NA	NA	NA	NA	NA
ZNF652	17	185.146	-0.310958	0.162063	-1.91875	0.0550156	0.0831032	804.756	-0.204855	0.105832	-1.93566	0.0529091	0.225627
ZNF652-AS1	17	0	NA	NA	NA	NA	NA	0	NA	NA	NA	NA	NA
gene:ENSG00000262039	17	0	NA	NA	NA	NA	NA	0	NA	NA	NA	NA	NA
gene:ENSG00000250948	17	0	NA	NA	NA	NA	NA	0	NA	NA	NA	NA	NA
PHB	17	1683.71	0.272998	0.06342	4.30461	1.67279e-05	3.7001e-05	7428.63	0.0827522	0.0568591	1.45539	0.145561	0.420791
gene:ENSG00000250186	17	0	NA	NA	NA	NA	NA	0	NA	NA	NA	NA	NA
Y_RNA_621	17	0	NA	NA	NA	NA	NA	0	NA	NA	NA	NA	NA
LINC02075	17	0	NA	NA	NA	NA	NA	0	NA	NA	NA	NA	NA
gene:ENSG00000279036	17	0	NA	NA	NA	NA	NA	0	NA	NA	NA	NA	NA
NGFR	17	4322.33	-0.233863	0.0502822	-4.65101	3.30318e-06	7.71939e-06	404.971	1.46951	0.161688	9.08859	1.00331e-19	1.04051e-17
NGFR-AS1	17	0	NA	NA	NA	NA	NA	0	NA	NA	NA	NA	NA
MIR6165	17	0	NA	NA	NA	NA	NA	0	NA	NA	NA	NA	NA
gene:ENSG00000250310	17	0	NA	NA	NA	NA	NA	0	NA	NA	NA	NA	NA
NXPH3	17	3.97378	-0.768424	1.12975	-0.680174	0.496394	0.574695	36.8649	-1.17643	0.481178	-2.44489	0.0144895	0.0900486
SPOP	17	610.329	-0.439828	0.0935651	-4.70077	2.59186e-06	6.09951e-06	673.778	-0.182358	0.119833	-1.52177	0.128068	0.391197
SLC35B1	17	528.078	0.348081	0.0963483	3.61273	0.000302987	0.000603615	1163.47	0.0582736	0.0971718	0.599696	0.548709	0.807252
gene:ENSG00000250751	17	0	NA	NA	NA	NA	NA	0	NA	NA	NA	NA	NA
FAM117A	17	177.524	1.19889	0.159906	7.49747	6.50606e-14	2.34122e-13	851.808	0.175958	0.108533	1.62125	0.104965	0.347496
KAT7	17	1029.74	0.63546	0.0809757	7.84754	4.24264e-15	1.60933e-14	4516.48	-0.183701	0.0731607	-2.51092	0.0120418	0.0785294
gene:ENSG00000262837	17	0	NA	NA	NA	NA	NA	0	NA	NA	NA	NA	NA
TAC4	17	0.48433	-0.606587	3.00551	-0.201825	0.840053	0.873307	3.09922	-0.481181	1.59375	-0.301917	0.762715	NA
gene:ENSG00000204584	17	0	NA	NA	NA	NA	NA	0	NA	NA	NA	NA	NA
gene:ENSG00000248954	17	0	NA	NA	NA	NA	NA	0	NA	NA	NA	NA	NA
gene:ENSG00000254039	17	0	NA	NA	NA	NA	NA	0	NA	NA	NA	NA	NA
RNU6-1313P	17	0	NA	NA	NA	NA	NA	0	NA	NA	NA	NA	NA
DLX4	17	1.22691	-1.27821	2.02267	-0.631941	0.527425	0.602403	9.80109	-0.534783	0.935456	-0.571681	0.567538	0.817118
DLX3	17	13.2672	-2.97819	0.715415	-4.16289	3.14247e-05	6.8117e-05	7.78896	0.428899	1.02815	0.417155	0.676565	0.879671
gene:ENSG00000248172	17	0	NA	NA	NA	NA	NA	0	NA	NA	NA	NA	NA
PICART1	17	0	NA	NA	NA	NA	NA	0	NA	NA	NA	NA	NA
ITGA3	17	5432.83	-1.22986	0.0444789	-27.6503	2.76546e-168	8.76091e-167	555.83	0.236468	0.133565	1.77044	0.0766533	0.286543
gene:ENSG00000276851	17	0	NA	NA	NA	NA	NA	0	NA	NA	NA	NA	NA
PDK2	17	264.926	-1.50134	0.141736	-10.5925	3.22883e-26	1.77756e-25	212.205	-0.280157	0.197318	-1.41982	0.155659	0.436932
gene:ENSG00000275025	17	0	NA	NA	NA	NA	NA	0	NA	NA	NA	NA	NA
gene:ENSG00000250282	17	0	NA	NA	NA	NA	NA	0	NA	NA	NA	NA	NA
SAMD14	17	13.1759	-1.4619	0.615711	-2.37433	0.0175807	0.0287106	23.3119	-0.632065	0.603613	-1.04714	0.295037	0.612551
PPP1R9B	17	860.158	-1.09993	0.0799917	-13.7505	5.05703e-43	4.01896e-42	172.137	0.0851241	0.261253	0.32583	0.744553	0.912339
gene:ENSG00000236472	17	0	NA	NA	NA	NA	NA	0	NA	NA	NA	NA	NA
gene:ENSG00000253730	17	0	NA	NA	NA	NA	NA	0	NA	NA	NA	NA	NA
gene:ENSG00000261959	17	0	NA	NA	NA	NA	NA	0	NA	NA	NA	NA	NA
SGCA	17	2173.58	-0.00712948	0.0592517	-0.120325	0.904225	0.923585	0.593657	0.0841516	3.7177	0.0226354	0.981941	NA
COL1A1	17	70628.6	-0.0933872	0.0610926	-1.52862	0.126359	0.17707	2372.09	0.579507	0.16768	3.45604	0.000548184	0.00678821
gene:ENSG00000249406	17	0	NA	NA	NA	NA	NA	0	NA	NA	NA	NA	NA
gene:ENSG00000263176	17	0	NA	NA	NA	NA	NA	0	NA	NA	NA	NA	NA
TMEM92	17	0.565804	-2.4759	3.24658	-0.762616	0.445692	0.526659	189.736	-0.373771	0.217666	-1.71717	0.0859476	0.308173
TMEM92-AS1	17	0	NA	NA	NA	NA	NA	0	NA	NA	NA	NA	NA
XYLT2	17	478.112	-1.28766	0.106926	-12.0426	2.12226e-33	1.39168e-32	672.588	-0.367874	0.120601	-3.05034	0.00228585	0.0218267
gene:ENSG00000279792	17	0	NA	NA	NA	NA	NA	0	NA	NA	NA	NA	NA
MRPL27	17	358.862	-0.284969	0.116304	-2.45021	0.0142773	0.0236271	1114.7	-0.0185603	0.0943046	-0.196812	0.843975	0.951271
EME1	17	101.763	-1.21224	0.216379	-5.60239	2.11412e-08	5.6988e-08	292.489	-0.16667	0.168738	-0.987743	0.323278	0.64033
LRRC59	17	3836.85	0.413044	0.0463081	8.91948	4.68487e-19	2.05673e-18	5222.47	0.0406281	0.0568419	0.714756	0.47476	0.76139
Y_RNA_622	17	0	NA	NA	NA	NA	NA	0	NA	NA	NA	NA	NA
gene:ENSG00000253102	17	0	NA	NA	NA	NA	NA	0	NA	NA	NA	NA	NA
ACSF2	17	93.2037	-1.22408	0.242621	-5.04522	4.5301e-07	1.12191e-06	121.741	0.199378	0.257863	0.773194	0.439408	0.737714
CHAD	17	1.26299	-0.345607	1.84433	-0.187388	0.851356	0.883535	20.5399	-0.824834	0.634123	-1.30075	0.193345	0.491043
gene:ENSG00000275897	17	0	NA	NA	NA	NA	NA	0	NA	NA	NA	NA	NA
RSAD1	17	225.391	-1.31292	0.170947	-7.68028	1.58745e-14	5.8791e-14	791.746	-0.114963	0.107909	-1.06537	0.286707	0.604587
gene:ENSG00000249451	17	0	NA	NA	NA	NA	NA	0	NA	NA	NA	NA	NA
MYCBPAP	17	1.79361	-1.87599	1.76024	-1.06576	0.286533	0.363606	3.22436	-0.187715	1.57048	-0.119527	0.904858	NA
gene:ENSG00000250286	17	0	NA	NA	NA	NA	NA	0	NA	NA	NA	NA	NA
EPN3	17	0.960296	2.27719	2.37407	0.959191	0.337462	0.418744	34.2894	-0.820154	0.491794	-1.66768	0.0953796	0.327483
SPATA20	17	566.381	-0.767675	0.0982884	-7.81044	5.69912e-15	2.1542e-14	408.154	-0.0846408	0.143148	-0.591282	0.554331	0.810653
CACNA1G-AS1	17	0	NA	NA	NA	NA	NA	0	NA	NA	NA	NA	NA
CACNA1G	17	4.98299	0.622809	1.03417	0.602232	0.54702	0.619431	60.573	-0.562802	0.378659	-1.48631	0.137198	0.405887
gene:ENSG00000250976	17	0	NA	NA	NA	NA	NA	0	NA	NA	NA	NA	NA
gene:ENSG00000251239	17	0	NA	NA	NA	NA	NA	0	NA	NA	NA	NA	NA
ABCC3	17	444.973	-0.275832	0.111758	-2.46812	0.0135826	0.0225538	1.61327	-0.481001	2.2949	-0.209596	0.833983	NA
ANKRD40	17	842.565	0.287168	0.0854167	3.36196	0.000773904	0.00148191	2252.4	-0.0148556	0.0702606	-0.211436	0.832547	0.947373
gene:ENSG00000262967	17	0	NA	NA	NA	NA	NA	0	NA	NA	NA	NA	NA
Y_RNA_623	17	0	NA	NA	NA	NA	NA	0	NA	NA	NA	NA	NA
LUC7L3	17	2892.03	1.15931	0.0565788	20.4902	2.63513e-93	4.29207e-92	4975.89	-0.10062	0.0577735	-1.74163	0.0815739	0.298458
gene:ENSG00000278963	17	0	NA	NA	NA	NA	NA	0	NA	NA	NA	NA	NA
ANKRD40CL	17	0.180651	1.28705	4.08047	0.315416	0.752446	NA	0.242968	0	4.99758	0	1	NA
MIR8059	17	0	NA	NA	NA	NA	NA	0	NA	NA	NA	NA	NA
gene:ENSG00000285829	17	0	NA	NA	NA	NA	NA	0	NA	NA	NA	NA	NA
WFIKKN2	17	0.199554	1.28705	4.08047	0.315416	0.752446	NA	5.44778	-3.049	1.53084	-1.99171	0.0464027	NA
gene:ENSG00000261976	17	0	NA	NA	NA	NA	NA	0	NA	NA	NA	NA	NA
TOB1	17	1536.28	1.55233	0.0686293	22.6191	2.81023e-113	5.47944e-112	431.045	0.562719	0.154684	3.63787	0.000274903	0.00383495
TOB1-AS1	17	0	NA	NA	NA	NA	NA	0	NA	NA	NA	NA	NA
gene:ENSG00000262006	17	0	NA	NA	NA	NA	NA	0	NA	NA	NA	NA	NA
gene:ENSG00000247011	17	0	NA	NA	NA	NA	NA	0	NA	NA	NA	NA	NA
gene:ENSG00000251665	17	0	NA	NA	NA	NA	NA	0	NA	NA	NA	NA	NA
SPAG9	17	2617.21	0.0133798	0.056282	0.237727	0.812093	0.851604	1974.74	0.132105	0.0802153	1.64688	0.0995824	0.336317
gene:ENSG00000249870	17	0	NA	NA	NA	NA	NA	0	NA	NA	NA	NA	NA
NME1	17	1057.5	-0.0929501	0.0738006	-1.25947	0.207859	0.275115	4195.24	-0.0841173	0.0648303	-1.2975	0.194459	0.492881
NME1-NME2	17	719.399	-0.165213	0.104576	-1.57985	0.114142	0.161576	2385.15	0.081701	0.0931048	0.877517	0.380206	0.686578
NME2	17	3721.23	0.191506	0.0559544	3.42254	0.000620389	0.00119877	13818.5	0.200569	0.0597384	3.35746	0.000786626	0.00918851
MBTD1	17	468.534	1.67758	0.112059	14.9706	1.14349e-50	1.04351e-49	2359.54	-0.286108	0.0844252	-3.38889	0.000701756	0.00837062
gene:ENSG00000279089	17	0	NA	NA	NA	NA	NA	0	NA	NA	NA	NA	NA
gene:ENSG00000264895	17	0	NA	NA	NA	NA	NA	0	NA	NA	NA	NA	NA
UTP18	17	631.52	0.450771	0.0917113	4.91511	8.87343e-07	2.15229e-06	2465.86	-0.0987203	0.0714502	-1.38167	0.167074	0.4539
LINC02071	17	0	NA	NA	NA	NA	NA	0	NA	NA	NA	NA	NA
gene:ENSG00000249982	17	0	NA	NA	NA	NA	NA	0	NA	NA	NA	NA	NA
gene:ENSG00000249658	17	0	NA	NA	NA	NA	NA	0	NA	NA	NA	NA	NA
LINC02073	17	0	NA	NA	NA	NA	NA	0	NA	NA	NA	NA	NA
CA10	17	0	NA	NA	NA	NA	NA	10.9185	-0.682464	0.868353	-0.78593	0.431909	0.730561
gene:ENSG00000279743	17	0	NA	NA	NA	NA	NA	0	NA	NA	NA	NA	NA
LINC01982	17	0	NA	NA	NA	NA	NA	0	NA	NA	NA	NA	NA
LINC02089	17	0	NA	NA	NA	NA	NA	0	NA	NA	NA	NA	NA
LINC02876	17	0	NA	NA	NA	NA	NA	0	NA	NA	NA	NA	NA
gene:ENSG00000285939	17	0	NA	NA	NA	NA	NA	0	NA	NA	NA	NA	NA
KIF2B	17	0	NA	NA	NA	NA	NA	0	NA	NA	NA	NA	NA
gene:ENSG00000288036	17	0	NA	NA	NA	NA	NA	0	NA	NA	NA	NA	NA
RN7SKP14	17	0	NA	NA	NA	NA	NA	0	NA	NA	NA	NA	NA
TOM1L1	17	359.202	1.79812	0.121959	14.7437	3.37978e-49	3.01933e-48	800.244	-0.317135	0.112561	-2.81746	0.00484052	0.0389905
COX11	17	413.797	-0.452605	0.109848	-4.12027	3.78428e-05	8.13947e-05	1198.79	-0.0350207	0.0932846	-0.375418	0.70735	0.895335
gene:ENSG00000279059	17	0	NA	NA	NA	NA	NA	0	NA	NA	NA	NA	NA
gene:ENSG00000275710	17	0	NA	NA	NA	NA	NA	0	NA	NA	NA	NA	NA
STXBP4	17	160.607	0.785558	0.168328	4.66683	3.05884e-06	7.16291e-06	505.812	-0.0108292	0.136201	-0.0795088	0.936628	0.977228
HLF	17	5.50391	-1.22074	0.923883	-1.32131	0.186397	0.250096	6.7065	0.954732	1.12268	0.850407	0.395099	NA
gene:ENSG00000263096	17	0	NA	NA	NA	NA	NA	0	NA	NA	NA	NA	NA
gene:ENSG00000262079	17	0	NA	NA	NA	NA	NA	0	NA	NA	NA	NA	NA
MMD	17	301.125	0.278648	0.123704	2.25253	0.0242885	0.0388312	539.743	-0.319572	0.143598	-2.22547	0.0260499	0.13884
SMIM36	17	0	NA	NA	NA	NA	NA	0	NA	NA	NA	NA	NA
RNU6-1249P	17	0	NA	NA	NA	NA	NA	0	NA	NA	NA	NA	NA
gene:ENSG00000289016	17	0	NA	NA	NA	NA	NA	0	NA	NA	NA	NA	NA
TMEM100	17	148.857	-0.361443	0.192004	-1.88248	0.0597711	0.0896316	7.39719	-0.827188	1.08997	-0.758911	0.447906	0.744583
PCTP	17	219.249	0.0167692	0.147497	0.113692	0.909482	0.927413	592.927	0.0390919	0.122088	0.320194	0.748821	0.913785
gene:ENSG00000262052	17	0	NA	NA	NA	NA	NA	0	NA	NA	NA	NA	NA
ANKFN1	17	6.39902	-1.51622	0.88278	-1.71755	0.0858781	0.124744	1.09986	0.516827	2.52237	0.204897	0.837652	NA
gene:ENSG00000279606	17	0	NA	NA	NA	NA	NA	0	NA	NA	NA	NA	NA
NOG	17	741.914	-1.35856	0.0938024	-14.4832	1.54759e-47	1.34383e-46	10.2663	0.646684	0.874149	0.739788	0.459429	0.751985
C17orf67	17	12.8878	0.308307	0.595539	0.517694	0.604672	0.673038	25.8401	-0.467622	0.539842	-0.86622	0.386369	0.692349
gene:ENSG00000283209	17	0	NA	NA	NA	NA	NA	0	NA	NA	NA	NA	NA
DGKE	17	122.508	1.99007	0.204455	9.7335	2.16996e-22	1.07038e-21	232.273	-0.279696	0.187351	-1.4929	0.135464	0.403715
TRIM25	17	896.036	-0.575076	0.0801412	-7.17578	7.18963e-13	2.45516e-12	1129.61	-0.425078	0.0995156	-4.27147	1.9419e-05	0.000391367
RNU6-1158P	17	0	NA	NA	NA	NA	NA	0	NA	NA	NA	NA	NA
gene:ENSG00000262112	17	0	NA	NA	NA	NA	NA	0	NA	NA	NA	NA	NA
MIR3614	17	0	NA	NA	NA	NA	NA	0	NA	NA	NA	NA	NA
gene:ENSG00000274213	17	0	NA	NA	NA	NA	NA	0	NA	NA	NA	NA	NA
COIL	17	433.476	0.58776	0.105353	5.57897	2.41944e-08	6.49682e-08	860.532	-0.310848	0.104134	-2.98509	0.00283495	0.0259897
gene:ENSG00000262298	17	0	NA	NA	NA	NA	NA	0	NA	NA	NA	NA	NA
SCPEP1	17	484.043	0.351595	0.100581	3.49563	0.000472949	0.000924737	816.99	-0.231454	0.108796	-2.12741	0.0333864	0.164933
gene:ENSG00000263120	17	0	NA	NA	NA	NA	NA	0	NA	NA	NA	NA	NA
AKAP1-DT	17	0	NA	NA	NA	NA	NA	0	NA	NA	NA	NA	NA
AKAP1	17	263.206	-0.173017	0.13168	-1.31392	0.188872	0.252996	2884.14	-0.206299	0.0688855	-2.99481	0.00274616	0.0253782
gene:ENSG00000263089	17	0	NA	NA	NA	NA	NA	0	NA	NA	NA	NA	NA
gene:ENSG00000285785	17	0	NA	NA	NA	NA	NA	0	NA	NA	NA	NA	NA
gene:ENSG00000286732	17	0	NA	NA	NA	NA	NA	0	NA	NA	NA	NA	NA
MSI2	17	3391.21	-1.09201	0.0525848	-20.7667	8.65569e-96	1.4389e-94	959.908	-0.629306	0.134374	-4.68325	2.82363e-06	7.05153e-05
gene:ENSG00000279555	17	0	NA	NA	NA	NA	NA	0	NA	NA	NA	NA	NA
gene:ENSG00000279281	17	0	NA	NA	NA	NA	NA	0	NA	NA	NA	NA	NA
gene:ENSG00000266100	17	0	NA	NA	NA	NA	NA	0	NA	NA	NA	NA	NA
gene:ENSG00000280028	17	0	NA	NA	NA	NA	NA	0	NA	NA	NA	NA	NA
gene:ENSG00000263499	17	0	NA	NA	NA	NA	NA	0	NA	NA	NA	NA	NA
RN7SL449P	17	0	NA	NA	NA	NA	NA	0	NA	NA	NA	NA	NA
RNU7-134P	17	0	NA	NA	NA	NA	NA	0	NA	NA	NA	NA	NA
CCDC182	17	0	NA	NA	NA	NA	NA	0	NA	NA	NA	NA	NA
gene:ENSG00000265542	17	0	NA	NA	NA	NA	NA	0	NA	NA	NA	NA	NA
RN7SKP94	17	0	NA	NA	NA	NA	NA	0	NA	NA	NA	NA	NA
MRPS23	17	480.173	0.242439	0.102171	2.37286	0.0176508	0.0288135	1614.89	0.034763	0.0829676	0.418995	0.67522	0.879227
CUEDC1	17	379.179	-1.33891	0.118558	-11.2933	1.41673e-29	8.47357e-29	238.518	0.433719	0.196517	2.20703	0.0273117	0.143264
gene:ENSG00000264914	17	0	NA	NA	NA	NA	NA	0	NA	NA	NA	NA	NA
gene:ENSG00000278642	17	0	NA	NA	NA	NA	NA	0	NA	NA	NA	NA	NA
VEZF1	17	858.555	-0.402578	0.0792923	-5.07714	3.8315e-07	9.53882e-07	1765.68	-0.0471317	0.0847156	-0.556352	0.57797	0.824741
gene:ENSG00000280233	17	0	NA	NA	NA	NA	NA	0	NA	NA	NA	NA	NA
gene:ENSG00000266086	17	81.7433	0.243663	0.253699	0.96044	0.336834	0.418137	113.916	-0.0811626	0.330725	-0.245408	0.80614	0.93739
gene:ENSG00000264112	17	0	NA	NA	NA	NA	NA	0	NA	NA	NA	NA	NA
SRSF1	17	4315.65	0.28493	0.0470526	6.05556	1.39929e-09	4.04873e-09	18135.6	-0.054672	0.0502919	-1.08709	0.276995	0.592357
gene:ENSG00000279069	17	0	NA	NA	NA	NA	NA	0	NA	NA	NA	NA	NA
gene:ENSG00000285930	17	0	NA	NA	NA	NA	NA	0	NA	NA	NA	NA	NA
DYNLL2-DT	17	0	NA	NA	NA	NA	NA	0	NA	NA	NA	NA	NA
DYNLL2	17	3768.74	2.49838	0.0542345	46.0663	0	0	3926.21	0.194171	0.061549	3.15475	0.00160638	0.0165332
gene:ENSG00000279207	17	0	NA	NA	NA	NA	NA	0	NA	NA	NA	NA	NA
OR4D1	17	0.361967	-1.78632	3.88282	-0.460059	0.645474	NA	11.8678	-0.344361	0.790159	-0.435813	0.662972	0.873401
OR4D2	17	0	NA	NA	NA	NA	NA	0	NA	NA	NA	NA	NA
EPX	17	0.30755	-1.57564	3.78757	-0.416004	0.677407	NA	0.700553	-3.37634	3.81459	-0.885112	0.376096	NA
gene:ENSG00000278627	17	0	NA	NA	NA	NA	NA	0	NA	NA	NA	NA	NA
MKS1	17	79.3166	-1.72627	0.255347	-6.76047	1.37546e-11	4.41995e-11	384.842	0.121493	0.158347	0.767262	0.442926	0.740889
LPO	17	0	NA	NA	NA	NA	NA	3.92086	0.896399	1.49095	0.601228	0.547688	NA
gene:ENSG00000287337	17	0	NA	NA	NA	NA	NA	0	NA	NA	NA	NA	NA
gene:ENSG00000286788	17	0	NA	NA	NA	NA	NA	0	NA	NA	NA	NA	NA
MPO	17	2.77765	1.84223	1.56784	1.17501	0.239992	0.311483	6.14219	-0.749689	1.11177	-0.674318	0.500109	NA
TSPOAP1	17	3.7431	-1.61386	1.17526	-1.37319	0.169692	0.230268	65.7021	-0.343434	0.341814	-1.00474	0.315022	0.632161
TSPOAP1-AS1	17	0	NA	NA	NA	NA	NA	0	NA	NA	NA	NA	NA
gene:ENSG00000265206	17	0	NA	NA	NA	NA	NA	0	NA	NA	NA	NA	NA
MIR142	17	0	NA	NA	NA	NA	NA	0	NA	NA	NA	NA	NA
MIR4736	17	0	NA	NA	NA	NA	NA	0	NA	NA	NA	NA	NA
SUPT4H1	17	897.695	1.10706	0.0897323	12.3374	5.69744e-35	3.87479e-34	1579.32	0.0911639	0.0806767	1.12999	0.25848	0.569932
gene:ENSG00000285897	17	1.90864	3.43192	1.92866	1.77943	0.0751686	0.110381	22.0681	0.499617	0.636895	0.784457	0.432772	0.731524
RNF43	17	0	NA	NA	NA	NA	NA	223.198	0.690916	0.212788	3.24697	0.00116642	0.0127241
HSF5	17	0	NA	NA	NA	NA	NA	9.95855	0.37959	0.882367	0.430195	0.667054	0.875299
MTMR4	17	712.103	-0.189471	0.0882155	-2.14782	0.0317284	0.0499239	1018.56	-0.12148	0.0996965	-1.2185	0.223034	0.527818
gene:ENSG00000289147	17	0	NA	NA	NA	NA	NA	0	NA	NA	NA	NA	NA
SEPTIN4-AS1	17	0	NA	NA	NA	NA	NA	0	NA	NA	NA	NA	NA
SEPTIN4	17	4.57249	-0.203042	1.0682	-0.190079	0.849248	0.881728	67.1916	-0.051738	0.342603	-0.151014	0.879964	0.960357
TEX14	17	3.64544	3.46492	1.3981	2.4783	0.0132009	0.0219675	99.5726	1.58513	0.305185	5.19399	2.05835e-07	6.5264e-06
U3_39	17	0	NA	NA	NA	NA	NA	0	NA	NA	NA	NA	NA
gene:ENSG00000288943	17	0	NA	NA	NA	NA	NA	0	NA	NA	NA	NA	NA
IGBP1P2	17	0.180651	1.28705	4.08047	0.315416	0.752446	NA	0.372937	3.11673	4.8569	0.641712	0.52106	NA
RNU1-108P	17	0	NA	NA	NA	NA	NA	0	NA	NA	NA	NA	NA
RNU1-52P	17	0	NA	NA	NA	NA	NA	0	NA	NA	NA	NA	NA
RNVU1-34	17	0	NA	NA	NA	NA	NA	0	NA	NA	NA	NA	NA
RAD51C	17	176.719	0.165841	0.168432	0.984612	0.324815	0.405578	548.442	0.0141704	0.132559	0.106899	0.914869	0.971361
gene:ENSG00000274198	17	0	NA	NA	NA	NA	NA	0	NA	NA	NA	NA	NA
PPM1E	17	2.75026	2.26011	1.39879	1.61576	0.106146	0.151364	196.489	-0.7134	0.213899	-3.33522	0.000852309	0.00979861
Metazoa_SRP_130	17	0	NA	NA	NA	NA	NA	0	NA	NA	NA	NA	NA
RNU6-518P	17	0	NA	NA	NA	NA	NA	0	NA	NA	NA	NA	NA
Metazoa_SRP_131	17	0	NA	NA	NA	NA	NA	0	NA	NA	NA	NA	NA
gene:ENSG00000263938	17	0	NA	NA	NA	NA	NA	0	NA	NA	NA	NA	NA
TRIM37	17	867.421	1.39831	0.0843358	16.5803	9.67636e-62	1.06433e-60	2013.88	-0.174258	0.0832198	-2.09395	0.0362645	0.174953
RN7SL716P	17	0	NA	NA	NA	NA	NA	0	NA	NA	NA	NA	NA
gene:ENSG00000224738	17	0	NA	NA	NA	NA	NA	0	NA	NA	NA	NA	NA
SKA2	17	863.476	0.604967	0.0813885	7.43308	1.06098e-13	3.7842e-13	1313.28	-0.121023	0.0973931	-1.24262	0.214008	0.516792
RNU2-58P	17	0	NA	NA	NA	NA	NA	0	NA	NA	NA	NA	NA
MIR454	17	0	NA	NA	NA	NA	NA	0	NA	NA	NA	NA	NA
MIR301A	17	0	NA	NA	NA	NA	NA	0	NA	NA	NA	NA	NA
PRR11	17	1886.96	-0.153237	0.0612164	-2.5032	0.0123075	0.0205592	2332.26	-0.0990674	0.0722471	-1.37123	0.170303	0.458174
gene:ENSG00000265303	17	0	NA	NA	NA	NA	NA	0.112627	-1.3356	4.99487	-0.267395	0.789165	NA
gene:ENSG00000265415	17	0	NA	NA	NA	NA	NA	0	NA	NA	NA	NA	NA
SMG8	17	785.329	1.53486	0.0833921	18.4053	1.19109e-75	1.5615e-74	952.968	0.0740909	0.0997879	0.742484	0.457794	0.751038
GDPD1	17	16.981	0.420118	0.501861	0.83712	0.402525	0.483768	61.292	-0.278795	0.374705	-0.74404	0.456852	0.750346
Y_RNA_624	17	0	NA	NA	NA	NA	NA	0	NA	NA	NA	NA	NA
YPEL2	17	368.115	0.957582	0.11697	8.18656	2.68811e-16	1.06947e-15	144.84	1.28084	0.263321	4.86416	1.14944e-06	3.13243e-05
gene:ENSG00000278863	17	0	NA	NA	NA	NA	NA	0	NA	NA	NA	NA	NA
MIR4729	17	0	NA	NA	NA	NA	NA	0	NA	NA	NA	NA	NA
gene:ENSG00000266002	17	0	NA	NA	NA	NA	NA	0	NA	NA	NA	NA	NA
LINC01476	17	0	NA	NA	NA	NA	NA	0	NA	NA	NA	NA	NA
RNU4-13P	17	0	NA	NA	NA	NA	NA	0	NA	NA	NA	NA	NA
DHX40	17	1498.77	0.927731	0.0636469	14.5762	3.97993e-48	3.49926e-47	1160.68	-0.243022	0.103513	-2.34774	0.0188878	0.10984
gene:ENSG00000273702	17	0	NA	NA	NA	NA	NA	0	NA	NA	NA	NA	NA
CLTC	17	9370	-0.123014	0.045401	-2.7095	0.00673843	0.0116497	15895	-0.0917015	0.0488776	-1.87614	0.0606356	0.245668
PTRH2	17	455.996	1.769	0.109219	16.1969	5.30293e-59	5.61087e-58	828.406	0.142497	0.104242	1.36698	0.171632	0.459676
VMP1	17	2105.53	0.00786665	0.0561212	0.140173	0.888524	0.911629	1681.1	0.0212303	0.0822994	0.257964	0.796434	0.932859
gene:ENSG00000267637	17	0	NA	NA	NA	NA	NA	0	NA	NA	NA	NA	NA
MIR21	17	0	NA	NA	NA	NA	NA	0	NA	NA	NA	NA	NA
RNU6-450P	17	0	NA	NA	NA	NA	NA	0	NA	NA	NA	NA	NA
TUBD1	17	81.2095	0.978642	0.241788	4.04753	5.17613e-05	0.00011004	419.411	-0.13706	0.149119	-0.919136	0.358025	0.666718
RPS6KB1	17	1450.69	2.02445	0.0676323	29.9332	7.27473e-197	2.85414e-195	869.836	-0.0385331	0.111096	-0.346845	0.728708	0.904809
gene:ENSG00000267318	17	1.87406	1.16322	1.51345	0.768588	0.442138	0.523149	1.01704	1.53233	3.41708	0.448432	0.653841	NA
RNFT1	17	132.095	-0.126499	0.183224	-0.690407	0.489938	0.568773	123.958	0.370292	0.282041	1.3129	0.189216	0.485372
TBC1D3P1-DHX40P1	17	0	NA	NA	NA	NA	NA	0	NA	NA	NA	NA	NA
RNFT1-DT	17	0	NA	NA	NA	NA	NA	0	NA	NA	NA	NA	NA
gene:ENSG00000287664	17	0	NA	NA	NA	NA	NA	0	NA	NA	NA	NA	NA
HEATR6	17	320.728	-0.839438	0.122812	-6.83513	8.19315e-12	2.66575e-11	930.912	0.0122371	0.104956	0.116592	0.907183	0.968602
MIR4737	17	0	NA	NA	NA	NA	NA	0	NA	NA	NA	NA	NA
HEATR6-DT	17	0	NA	NA	NA	NA	NA	0	NA	NA	NA	NA	NA
gene:ENSG00000267248	17	0	NA	NA	NA	NA	NA	0	NA	NA	NA	NA	NA
gene:ENSG00000286435	17	0	NA	NA	NA	NA	NA	0	NA	NA	NA	NA	NA
gene:ENSG00000267095	17	0	NA	NA	NA	NA	NA	0	NA	NA	NA	NA	NA
CA4	17	0.910543	3.48358	2.34816	1.48354	0.137931	0.191176	46.6187	-0.017422	0.418075	-0.041672	0.96676	0.986916
USP32	17	1309.67	0.272758	0.0795611	3.42828	0.000607419	0.0011747	3720.5	-0.0891751	0.0687688	-1.29674	0.194721	0.493043
SCARNA20	17	0	NA	NA	NA	NA	NA	0	NA	NA	NA	NA	NA
C17orf64	17	0.17678	1.28705	4.08047	0.315416	0.752446	NA	0.589514	-2.92088	3.78038	-0.77264	0.439735	NA
APPBP2	17	976.495	0.316201	0.0747153	4.23208	2.31542e-05	5.07422e-05	490.832	-0.272639	0.152154	-1.79187	0.0731544	0.278412
APPBP2-DT	17	0	NA	NA	NA	NA	NA	0	NA	NA	NA	NA	NA
LINC01999	17	0	NA	NA	NA	NA	NA	0	NA	NA	NA	NA	NA
PPM1D	17	670.758	2.05005	0.100457	20.4072	1.44293e-92	2.32905e-91	862.309	0.0082715	0.103633	0.0798152	0.936384	0.9772
RNU6-623P	17	0	NA	NA	NA	NA	NA	0	NA	NA	NA	NA	NA
BCAS3	17	185.092	-0.152825	0.15998	-0.955272	0.33944	0.420842	341.401	-0.0246157	0.157701	-0.156091	0.875961	0.959047
RN7SL606P	17	0	NA	NA	NA	NA	NA	0	NA	NA	NA	NA	NA
Y_RNA_625	17	0	NA	NA	NA	NA	NA	0	NA	NA	NA	NA	NA
RN7SL448P	17	0	NA	NA	NA	NA	NA	0	NA	NA	NA	NA	NA
gene:ENSG00000267207	17	0	NA	NA	NA	NA	NA	0	NA	NA	NA	NA	NA
gene:ENSG00000267449	17	0	NA	NA	NA	NA	NA	0	NA	NA	NA	NA	NA
gene:ENSG00000286997	17	0	NA	NA	NA	NA	NA	0	NA	NA	NA	NA	NA
gene:ENSG00000273982	17	0	NA	NA	NA	NA	NA	0	NA	NA	NA	NA	NA
gene:ENSG00000267131	17	0	NA	NA	NA	NA	NA	0	NA	NA	NA	NA	NA
gene:ENSG00000266934	17	0	NA	NA	NA	NA	NA	0	NA	NA	NA	NA	NA
TBX2-AS1	17	0	NA	NA	NA	NA	NA	0	NA	NA	NA	NA	NA
TBX2	17	275.861	1.16045	0.133355	8.70197	3.26157e-18	1.38877e-17	0.969252	1.68688	3.07644	0.54832	0.583472	NA
LINC02875	17	0	NA	NA	NA	NA	NA	0	NA	NA	NA	NA	NA
TBX4	17	83.4138	5.67301	0.485351	11.6885	1.46011e-31	9.19342e-31	6.84259	1.76777	1.18882	1.487	0.137015	NA
gene:ENSG00000267137	17	0	NA	NA	NA	NA	NA	0	NA	NA	NA	NA	NA
NACA2	17	1.00178	1.39419	2.06864	0.673961	0.500336	0.577848	6.15582	0.571038	1.12111	0.509351	0.610506	NA
BRIP1	17	216.073	0.139444	0.144533	0.964793	0.334648	0.416053	818.708	-0.315489	0.106108	-2.97327	0.00294645	0.0266842
INTS2	17	293.793	0.0101719	0.12789	0.0795367	0.936606	0.94819	821.104	-0.0884335	0.112991	-0.78266	0.433827	0.732403
Y_RNA_626	17	0	NA	NA	NA	NA	NA	0	NA	NA	NA	NA	NA
MED13	17	2519.18	1.80931	0.0669899	27.0086	1.16955e-160	3.53826e-159	2029.23	0.0689381	0.0726512	0.948892	0.342676	0.654582
gene:ENSG00000279133	17	0	NA	NA	NA	NA	NA	0	NA	NA	NA	NA	NA
RN7SL800P	17	0	NA	NA	NA	NA	NA	0	NA	NA	NA	NA	NA
gene:ENSG00000285879	17	0	NA	NA	NA	NA	NA	0	NA	NA	NA	NA	NA
Y_RNA_627	17	0	NA	NA	NA	NA	NA	0	NA	NA	NA	NA	NA
gene:ENSG00000289293	17	0	NA	NA	NA	NA	NA	0	NA	NA	NA	NA	NA
Y_RNA_628	17	0	NA	NA	NA	NA	NA	0	NA	NA	NA	NA	NA
EFCAB3	17	2.04323	-0.781222	1.5257	-0.512042	0.608621	0.676655	2.46331	-0.154944	1.72129	-0.0900161	0.928274	NA
RNU7-52P	17	0	NA	NA	NA	NA	NA	0	NA	NA	NA	NA	NA
METTL2A	17	340.451	0.725079	0.117919	6.14894	7.80012e-10	2.29018e-09	907.667	-0.168443	0.105145	-1.60201	0.109154	0.35654
TLK2	17	1259.03	1.61807	0.069027	23.4411	1.63068e-121	3.47815e-120	1944.9	-0.143101	0.0810068	-1.76652	0.0773079	0.288413
gene:ENSG00000264546	17	0	NA	NA	NA	NA	NA	0	NA	NA	NA	NA	NA
gene:ENSG00000277463	17	0	NA	NA	NA	NA	NA	0	NA	NA	NA	NA	NA
gene:ENSG00000274565	17	0	NA	NA	NA	NA	NA	0	NA	NA	NA	NA	NA
MRC2	17	15430.6	0.029027	0.0379896	0.764076	0.444822	0.525939	617.702	-0.24884	0.122582	-2.02998	0.0423581	0.19524
Y_RNA_629	17	0	NA	NA	NA	NA	NA	0	NA	NA	NA	NA	NA
gene:ENSG00000279713	17	0	NA	NA	NA	NA	NA	0	NA	NA	NA	NA	NA
RNU6-446P	17	0	NA	NA	NA	NA	NA	0	NA	NA	NA	NA	NA
gene:ENSG00000265702	17	0	NA	NA	NA	NA	NA	0	NA	NA	NA	NA	NA
MARCHF10	17	2.47604	-0.735875	1.36002	-0.541077	0.588455	0.657805	8.25097	0.00380606	0.974853	0.00390424	0.996885	0.998824
gene:ENSG00000287457	17	0	NA	NA	NA	NA	NA	0	NA	NA	NA	NA	NA
MARCHF10-DT	17	0	NA	NA	NA	NA	NA	0	NA	NA	NA	NA	NA
gene:ENSG00000283538	17	0	NA	NA	NA	NA	NA	0	NA	NA	NA	NA	NA
MIR633	17	0	NA	NA	NA	NA	NA	0	NA	NA	NA	NA	NA
TANC2	17	1313.79	-0.877826	0.0759902	-11.5518	7.22647e-31	4.47836e-30	346.983	-0.0240703	0.160742	-0.149745	0.880966	0.960457
gene:ENSG00000264513	17	0	NA	NA	NA	NA	NA	0	NA	NA	NA	NA	NA
gene:ENSG00000233635	17	0	NA	NA	NA	NA	NA	0	NA	NA	NA	NA	NA
gene:ENSG00000263501	17	0	NA	NA	NA	NA	NA	0	NA	NA	NA	NA	NA
gene:ENSG00000226797	17	0	NA	NA	NA	NA	NA	0	NA	NA	NA	NA	NA
gene:ENSG00000263644	17	0	NA	NA	NA	NA	NA	0	NA	NA	NA	NA	NA
gene:ENSG00000265282	17	0	NA	NA	NA	NA	NA	0	NA	NA	NA	NA	NA
CYB561	17	22.9977	0.111027	0.433054	0.256382	0.797656	0.839295	937.374	-0.101164	0.0994188	-1.01756	0.308888	0.625401
gene:ENSG00000265971	17	0	NA	NA	NA	NA	NA	0	NA	NA	NA	NA	NA
ACE	17	1.73121	0.979425	1.57978	0.619975	0.535274	0.610267	86.9449	-0.0563448	0.301643	-0.186793	0.851823	0.952756
gene:ENSG00000264813	17	0	NA	NA	NA	NA	NA	0	NA	NA	NA	NA	NA
KCNH6	17	0	NA	NA	NA	NA	NA	8.97728	0.0912161	0.94788	0.0962318	0.923337	0.973548
DCAF7	17	2094.03	-0.0197385	0.055747	-0.354073	0.723284	0.774896	2686.7	-0.133924	0.0693856	-1.93015	0.0535884	0.227678
gene:ENSG00000288894	17	183.293	1.81088	0.495059	3.6579	0.000254285	0.00051031	388.631	0.433042	0.154235	2.80768	0.00499001	0.0398933
RNU6-288P	17	0	NA	NA	NA	NA	NA	0	NA	NA	NA	NA	NA
TACO1	17	148.712	-0.526748	0.188035	-2.80133	0.00508919	0.00892282	423.779	-0.126209	0.158697	-0.795284	0.426448	0.725799
MAP3K3	17	877.809	0.396963	0.0817657	4.85488	1.20459e-06	2.8978e-06	1025.81	-0.022922	0.104386	-0.219588	0.826192	0.944042
STRADA	17	208.32	-1.14413	0.155007	-7.38112	1.56964e-13	5.54688e-13	573.208	0.059933	0.123797	0.484123	0.628298	0.855774
LIMD2	17	79.5719	-1.71903	0.262108	-6.55848	5.43589e-11	1.69543e-10	1724.06	0.203273	0.0958713	2.12027	0.0339837	0.166945
gene:ENSG00000279369	17	0	NA	NA	NA	NA	NA	0	NA	NA	NA	NA	NA
gene:ENSG00000125695	17	0	NA	NA	NA	NA	NA	1.12025	0	3.96473	0	1	NA
CCDC47	17	2129.93	0.749034	0.0557572	13.4339	3.82941e-41	2.92928e-40	3857.49	-0.0154073	0.0617819	-0.249381	0.803066	0.935855
DDX42	17	2178.15	0.66663	0.055629	11.9835	4.33648e-33	2.82642e-32	5499.75	0.0228222	0.0598018	0.381631	0.702735	0.892554
FTSJ3	17	1307.45	1.15108	0.0686881	16.7581	4.94489e-63	5.51808e-62	4134.49	0.155633	0.0589347	2.64078	0.00827164	0.0594745
PSMC5	17	1462.14	0.158368	0.0699987	2.26245	0.0236697	0.0379247	4685.29	-0.0024015	0.0586341	-0.0409574	0.96733	0.98717
SMARCD2	17	808.73	-0.341989	0.0851811	-4.01484	5.94858e-05	0.000125814	2901.7	0.104462	0.0668804	1.56192	0.118307	0.374236
CSH2	17	0	NA	NA	NA	NA	NA	6.44048	0.482938	1.11781	0.432039	0.665713	NA
GH2	17	0	NA	NA	NA	NA	NA	9.49833	0.00494308	0.898406	0.00550205	0.99561	0.99815
CSH1	17	0	NA	NA	NA	NA	NA	2.92141	1.8729	1.93134	0.969742	0.332175	NA
CSHL1	17	0	NA	NA	NA	NA	NA	0.236484	0.104753	4.99447	0.0209739	0.983266	NA
GH1	17	0	NA	NA	NA	NA	NA	0.765276	-1.37971	3.67707	-0.37522	0.707497	NA
gene:ENSG00000285947	17	0	NA	NA	NA	NA	NA	0.121292	-1.38956	4.99112	-0.278407	0.7807	NA
CD79B	17	0	NA	NA	NA	NA	NA	21.1862	-0.847775	0.657547	-1.2893	0.197294	0.496778
SCN4A	17	0.180984	-0.636508	4.08047	-0.155989	0.876042	NA	355.001	0.212491	0.152812	1.39054	0.164365	0.450197
gene:ENSG00000263489	17	0	NA	NA	NA	NA	NA	0	NA	NA	NA	NA	NA
PRR29-AS1	17	0	NA	NA	NA	NA	NA	0	NA	NA	NA	NA	NA
PRR29	17	0	NA	NA	NA	NA	NA	6.0403	0.286529	1.2594	0.227512	0.820026	NA
ICAM2	17	0.17678	1.28705	4.08047	0.315416	0.752446	NA	8.90717	-0.29329	0.936479	-0.313183	0.754142	0.916269
ERN1	17	395.806	1.88099	0.123048	15.2867	9.38119e-53	8.86184e-52	233.454	0.593185	0.186351	3.18315	0.00145682	0.0151846
gene:ENSG00000286629	17	0	NA	NA	NA	NA	NA	0	NA	NA	NA	NA	NA
SNHG25	17	0	NA	NA	NA	NA	NA	0	NA	NA	NA	NA	NA
SNORD104	17	0	NA	NA	NA	NA	NA	0	NA	NA	NA	NA	NA
gene:ENSG00000281311	17	0	NA	NA	NA	NA	NA	0	NA	NA	NA	NA	NA
SNORA50C	17	0	NA	NA	NA	NA	NA	0	NA	NA	NA	NA	NA
TEX2	17	627.254	0.36141	0.0936724	3.85824	0.000114208	0.000236649	541.127	-0.0137509	0.129773	-0.105961	0.915613	0.971361
PECAM1	17	8.06735	2.57892	0.845417	3.05047	0.00228485	0.00416354	0.764891	-2.98396	3.78472	-0.788423	0.43045	NA
Y_RNA_630	17	0	NA	NA	NA	NA	NA	0	NA	NA	NA	NA	NA
gene:ENSG00000265031	17	0	NA	NA	NA	NA	NA	0	NA	NA	NA	NA	NA
MILR1	17	98.6222	-0.260584	0.211119	-1.2343	0.217093	0.285462	0.378899	2.53425	4.87507	0.519839	0.603176	NA
POLG2	17	334.633	2.29909	0.140399	16.3754	2.86734e-60	3.08444e-59	431.013	-0.0864198	0.145994	-0.59194	0.553891	0.810451
DDX5	17	14657.8	1.52716	0.0501094	30.4765	5.34279e-204	2.19218e-202	19863.2	0.0444624	0.0518206	0.858006	0.390889	0.696779
MIR3064	17	0	NA	NA	NA	NA	NA	0	NA	NA	NA	NA	NA
MIR5047	17	0	NA	NA	NA	NA	NA	0	NA	NA	NA	NA	NA
CEP95	17	399.056	1.78905	0.129478	13.8174	2.0011e-43	1.60376e-42	985.691	-0.0274885	0.10354	-0.265486	0.790635	0.931074
SMURF2	17	4869.28	0.324624	0.0511364	6.3482	2.17849e-10	6.59311e-10	934.723	-0.0233802	0.10169	-0.229916	0.818157	0.942048
ARHGAP27P1-BPTFP1-KPNA2P3	17	0	NA	NA	NA	NA	NA	0	NA	NA	NA	NA	NA
MIR6080	17	0	NA	NA	NA	NA	NA	0	NA	NA	NA	NA	NA
MIR4315-2	17	0	NA	NA	NA	NA	NA	0	NA	NA	NA	NA	NA
RNU7-115P	17	0	NA	NA	NA	NA	NA	0	NA	NA	NA	NA	NA
LRRC37A3	17	63.2693	-0.105425	0.282724	-0.372891	0.709229	0.762981	116.1	0.100418	0.290794	0.345323	0.729851	0.905282
RN7SL404P	17	0	NA	NA	NA	NA	NA	0	NA	NA	NA	NA	NA
gene:ENSG00000265218	17	0	NA	NA	NA	NA	NA	0	NA	NA	NA	NA	NA
gene:ENSG00000266644	17	0	NA	NA	NA	NA	NA	0	NA	NA	NA	NA	NA
gene:ENSG00000280299	17	0	NA	NA	NA	NA	NA	0	NA	NA	NA	NA	NA
gene:ENSG00000265912	17	0	NA	NA	NA	NA	NA	0	NA	NA	NA	NA	NA
GNA13	17	1548.82	0.853834	0.0667536	12.7908	1.84497e-37	1.31871e-36	3212.81	-0.00923244	0.0622796	-0.148242	0.882152	0.961131
gene:ENSG00000266598	17	0	NA	NA	NA	NA	NA	0	NA	NA	NA	NA	NA
RGS9	17	3.84664	0.753293	1.03985	0.724425	0.468805	0.549061	38.8283	-0.0441367	0.441411	-0.0999902	0.920352	0.973164
LINC02563	17	0	NA	NA	NA	NA	NA	0	NA	NA	NA	NA	NA
AXIN2	17	132.142	4.00584	0.270031	14.8347	8.73818e-50	7.87608e-49	2090.12	0.294142	0.0940986	3.12589	0.0017727	0.0177914
gene:ENSG00000266076	17	1.1391	-3.49914	2.54277	-1.37611	0.168787	0.229233	1.75647	0	3.34495	0	1	NA
CEP112	17	497.934	-0.642504	0.105934	-6.06515	1.31829e-09	3.82053e-09	51.6982	-0.258749	0.398065	-0.650017	0.515681	0.786821
APOH	17	2.95441	5.17797	1.64606	3.14567	0.00165706	0.00306423	0	NA	NA	NA	NA	NA
PRKCA	17	979.717	-0.902862	0.078846	-11.451	2.32581e-30	1.42383e-29	349.194	-0.523206	0.177939	-2.94036	0.00327831	0.0287791
RN7SL735P	17	0	NA	NA	NA	NA	NA	0	NA	NA	NA	NA	NA
PRKCA-AS1	17	0	NA	NA	NA	NA	NA	0	NA	NA	NA	NA	NA
gene:ENSG00000289587	17	0	NA	NA	NA	NA	NA	0	NA	NA	NA	NA	NA
RNU6-928P	17	0	NA	NA	NA	NA	NA	0	NA	NA	NA	NA	NA
gene:ENSG00000229330	17	0	NA	NA	NA	NA	NA	0	NA	NA	NA	NA	NA
MIR634	17	0	NA	NA	NA	NA	NA	0	NA	NA	NA	NA	NA
CACNG5	17	0.741507	3.18268	2.70537	1.17643	0.239423	0.310895	109.205	-0.418734	0.278571	-1.50315	0.1328	0.399926
CACNG4	17	0.17678	1.28705	4.08047	0.315416	0.752446	NA	757.593	0.534969	0.150677	3.55043	0.000384599	0.00508283
gene:ENSG00000264491	17	0	NA	NA	NA	NA	NA	0	NA	NA	NA	NA	NA
gene:ENSG00000265664	17	0	NA	NA	NA	NA	NA	0	NA	NA	NA	NA	NA
CACNG1	17	0.141451	-0.636508	4.08047	-0.155989	0.876042	NA	0.63233	3.11202	4.02297	0.773564	0.439189	NA
HELZ	17	1726.08	1.63281	0.0734531	22.2294	1.78629e-109	3.37678e-108	1963.88	-0.148285	0.0776102	-1.91064	0.056051	0.234735
gene:ENSG00000264421	17	0	NA	NA	NA	NA	NA	0	NA	NA	NA	NA	NA
gene:ENSG00000285877	17	0	NA	NA	NA	NA	NA	0	NA	NA	NA	NA	NA
HELZ-AS1	17	0	NA	NA	NA	NA	NA	0	NA	NA	NA	NA	NA
gene:ENSG00000207410	17	0	NA	NA	NA	NA	NA	0	NA	NA	NA	NA	NA
PSMD12	17	2024.08	1.34641	0.0587192	22.9296	2.35544e-116	4.72406e-115	3035.26	-0.10596	0.0701747	-1.50995	0.131057	0.396678
PITPNC1	17	44.0931	-0.946537	0.341305	-2.77329	0.00554924	0.00969253	1113.3	0.0675795	0.0917089	0.736891	0.461189	0.75363
Y_RNA_631	17	0	NA	NA	NA	NA	NA	0	NA	NA	NA	NA	NA
RN7SL756P	17	0	NA	NA	NA	NA	NA	0	NA	NA	NA	NA	NA
MIR548AA2	17	0	NA	NA	NA	NA	NA	0	NA	NA	NA	NA	NA
MIR548D2	17	0	NA	NA	NA	NA	NA	0	NA	NA	NA	NA	NA
gene:ENSG00000264754	17	0	NA	NA	NA	NA	NA	0	NA	NA	NA	NA	NA
gene:ENSG00000279917	17	0	NA	NA	NA	NA	NA	0	NA	NA	NA	NA	NA
gene:ENSG00000279361	17	0	NA	NA	NA	NA	NA	0	NA	NA	NA	NA	NA
gene:ENSG00000288109	17	0	NA	NA	NA	NA	NA	0	NA	NA	NA	NA	NA
NOL11	17	1883.12	1.8711	0.0651356	28.7262	1.79574e-181	6.40626e-180	3894.46	-0.0656029	0.0684851	-0.957916	0.338105	0.651403
SNORA38B	17	0	NA	NA	NA	NA	NA	0	NA	NA	NA	NA	NA
BPTF	17	1261.6	0.749674	0.0803633	9.32856	1.07323e-20	5.00745e-20	6827.15	-0.168073	0.0572005	-2.93831	0.00330009	0.0288545
gene:ENSG00000266717	17	0	NA	NA	NA	NA	NA	0	NA	NA	NA	NA	NA
gene:ENSG00000279573	17	0	NA	NA	NA	NA	NA	0	NA	NA	NA	NA	NA
gene:ENSG00000279880	17	0	NA	NA	NA	NA	NA	0	NA	NA	NA	NA	NA
RN7SL622P	17	0	NA	NA	NA	NA	NA	0	NA	NA	NA	NA	NA
C17orf58	17	91.0988	-1.35616	0.233217	-5.81501	6.06285e-09	1.68907e-08	295.838	-0.193409	0.170321	-1.13556	0.256142	0.566447
KPNA2	17	16114.5	2.54779	0.0440334	57.8604	0	0	18899	0.221355	0.0512669	4.3177	1.57661e-05	0.000326109
gene:ENSG00000265055	17	0	NA	NA	NA	NA	NA	0	NA	NA	NA	NA	NA
gene:ENSG00000278730	17	0	NA	NA	NA	NA	NA	0	NA	NA	NA	NA	NA
gene:ENSG00000274561	17	0	NA	NA	NA	NA	NA	0	NA	NA	NA	NA	NA
gene:ENSG00000277476	17	0	NA	NA	NA	NA	NA	0	NA	NA	NA	NA	NA
gene:ENSG00000278740	17	0	NA	NA	NA	NA	NA	0	NA	NA	NA	NA	NA
gene:ENSG00000267731	17	0	NA	NA	NA	NA	NA	0	NA	NA	NA	NA	NA
AMZ2	17	761.901	-0.805996	0.0827542	-9.73964	2.04274e-22	1.00917e-21	1039.81	-0.0226592	0.0954805	-0.237318	0.81241	0.939816
gene:ENSG00000265100	17	0	NA	NA	NA	NA	NA	0	NA	NA	NA	NA	NA
ARSG	17	48.0746	-1.27928	0.32725	-3.90919	9.26068e-05	0.000193006	52.0983	-0.0245041	0.404056	-0.0606453	0.951642	0.982225
SLC16A6	17	8.06335	1.83332	0.781528	2.34582	0.0189854	0.0308546	9.60244	1.10533	0.952102	1.16093	0.245669	0.554957
gene:ENSG00000267009	17	0	NA	NA	NA	NA	NA	0	NA	NA	NA	NA	NA
WIPI1	17	301.103	-0.799368	0.125955	-6.34645	2.20347e-10	6.66747e-10	204.868	-0.0528051	0.197398	-0.267506	0.78908	0.930796
MIR635	17	0	NA	NA	NA	NA	NA	0	NA	NA	NA	NA	NA
PRKAR1A	17	5559.68	0.3206	0.0428178	7.48755	7.01734e-14	2.51847e-13	4166.39	-0.0509921	0.0589462	-0.865061	0.387005	0.692741
FAM20A	17	6.83344	3.92964	1.13105	3.47434	0.000512108	0.000996951	641.509	0.962707	0.128393	7.49814	6.47321e-14	4.23995e-12
gene:ENSG00000267461	17	0	NA	NA	NA	NA	NA	0	NA	NA	NA	NA	NA
LINC01482	17	0	NA	NA	NA	NA	NA	0	NA	NA	NA	NA	NA
gene:ENSG00000267250	17	0	NA	NA	NA	NA	NA	0	NA	NA	NA	NA	NA
ABCA8	17	3.57743	-0.761178	1.11208	-0.684465	0.493682	0.572294	0.49044	-2.35183	4.09658	-0.574097	0.565902	NA
ABCA9-AS1	17	0	NA	NA	NA	NA	NA	0	NA	NA	NA	NA	NA
ABCA9	17	0.376333	2.20011	3.50656	0.627427	0.53038	NA	1.18442	0	3.21489	0	1	NA
ABCA6	17	0.675661	1.76106	2.65465	0.663387	0.507083	0.583942	0	NA	NA	NA	NA	NA
MIR4524B	17	0	NA	NA	NA	NA	NA	0	NA	NA	NA	NA	NA
MIR4524A	17	0	NA	NA	NA	NA	NA	0	NA	NA	NA	NA	NA
ABCA10	17	0	NA	NA	NA	NA	NA	1.8618	-0.202695	1.99039	-0.101837	0.918886	NA
PRO1804	17	0	NA	NA	NA	NA	NA	0	NA	NA	NA	NA	NA
gene:ENSG00000285931	17	0	NA	NA	NA	NA	NA	0	NA	NA	NA	NA	NA
ABCA5	17	15.9735	3.81233	0.737537	5.169	2.35347e-07	5.93428e-07	198.057	0.00983285	0.206675	0.0475763	0.962054	0.986292
gene:ENSG00000252352	17	0	NA	NA	NA	NA	NA	0	NA	NA	NA	NA	NA
MAP2K6	17	4.9275	3.31691	1.18842	2.79102	0.00525414	0.00919903	1034.2	-0.767384	0.105078	-7.30298	2.81473e-13	1.75146e-11
gene:ENSG00000278972	17	0	NA	NA	NA	NA	NA	0	NA	NA	NA	NA	NA
gene:ENSG00000267653	17	0	NA	NA	NA	NA	NA	0	NA	NA	NA	NA	NA
LINC01483	17	0	NA	NA	NA	NA	NA	0	NA	NA	NA	NA	NA
LINC01497	17	0	NA	NA	NA	NA	NA	0	NA	NA	NA	NA	NA
Y_RNA_632	17	0	NA	NA	NA	NA	NA	0	NA	NA	NA	NA	NA
gene:ENSG00000230258	17	0	NA	NA	NA	NA	NA	0	NA	NA	NA	NA	NA
LINC01028	17	0	NA	NA	NA	NA	NA	0	NA	NA	NA	NA	NA
KCNJ16	17	0.180651	1.28705	4.08047	0.315416	0.752446	NA	7.37071	-0.411804	1.04801	-0.392938	0.694365	0.888041
KCNJ2-AS1	17	0	NA	NA	NA	NA	NA	0	NA	NA	NA	NA	NA
KCNJ2	17	39.8775	1.96423	0.362364	5.4206	5.94007e-08	1.55493e-07	9.45009	-0.346673	0.934699	-0.370893	0.710717	0.896834
gene:ENSG00000289371	17	0	NA	NA	NA	NA	NA	0	NA	NA	NA	NA	NA
gene:ENSG00000267109	17	0	NA	NA	NA	NA	NA	0	NA	NA	NA	NA	NA
gene:ENSG00000271239	17	0	NA	NA	NA	NA	NA	0	NA	NA	NA	NA	NA
CASC17	17	0	NA	NA	NA	NA	NA	0	NA	NA	NA	NA	NA
RNU7-155P	17	0	NA	NA	NA	NA	NA	0	NA	NA	NA	NA	NA
gene:ENSG00000225818	17	0	NA	NA	NA	NA	NA	0	NA	NA	NA	NA	NA
gene:ENSG00000286387	17	0	NA	NA	NA	NA	NA	0	NA	NA	NA	NA	NA
gene:ENSG00000283517	17	0	NA	NA	NA	NA	NA	0	NA	NA	NA	NA	NA
ROCR	17	0	NA	NA	NA	NA	NA	0	NA	NA	NA	NA	NA
LINC01152	17	0	NA	NA	NA	NA	NA	0	NA	NA	NA	NA	NA
gene:ENSG00000288605	17	0	NA	NA	NA	NA	NA	0	NA	NA	NA	NA	NA
SOX9-AS1	17	0	NA	NA	NA	NA	NA	0	NA	NA	NA	NA	NA
LINC02097	17	0	NA	NA	NA	NA	NA	0	NA	NA	NA	NA	NA
SOX9	17	4125.91	3.95379	0.0642325	61.5544	0	0	378.259	2.60034	0.210786	12.3364	5.76606e-35	1.28523e-32
LINC00511	17	0	NA	NA	NA	NA	NA	0	NA	NA	NA	NA	NA
LINC02003	17	0	NA	NA	NA	NA	NA	0	NA	NA	NA	NA	NA
gene:ENSG00000263680	17	0	NA	NA	NA	NA	NA	0	NA	NA	NA	NA	NA
gene:ENSG00000263893	17	0	NA	NA	NA	NA	NA	0	NA	NA	NA	NA	NA
SLC39A11	17	84.6747	-0.785929	0.23494	-3.34523	0.000822151	0.00156964	203.98	-0.29476	0.202527	-1.45542	0.145554	0.420791
RN7SKP180	17	0	NA	NA	NA	NA	NA	0	NA	NA	NA	NA	NA
gene:ENSG00000252274	17	0	NA	NA	NA	NA	NA	0	NA	NA	NA	NA	NA
gene:ENSG00000264196	17	0	NA	NA	NA	NA	NA	0	NA	NA	NA	NA	NA
gene:ENSG00000264860	17	0	NA	NA	NA	NA	NA	0	NA	NA	NA	NA	NA
SSTR2	17	3.25604	1.4875	1.17139	1.26986	0.204136	0.270943	140.119	-0.185737	0.244228	-0.760506	0.446952	0.744176
COG1	17	476.465	-0.585596	0.101019	-5.79691	6.75485e-09	1.87538e-08	561.4	0.0680213	0.142171	0.478448	0.632331	0.857696
gene:ENSG00000277728	17	0	NA	NA	NA	NA	NA	0	NA	NA	NA	NA	NA
FAM104A	17	1004.63	0.740999	0.0751512	9.86011	6.19836e-23	3.10979e-22	1188.41	-0.0742437	0.0926594	-0.801254	0.422985	0.722752
C17orf80	17	335.009	-0.623692	0.122949	-5.07278	3.92054e-07	9.75147e-07	1214.68	-0.117591	0.0912795	-1.28825	0.197657	0.496861
gene:ENSG00000265010	17	0	NA	NA	NA	NA	NA	0	NA	NA	NA	NA	NA
CPSF4L	17	0	NA	NA	NA	NA	NA	0	NA	NA	NA	NA	NA
CDC42EP4	17	466.591	-0.652614	0.10572	-6.17305	6.6986e-10	1.97468e-09	439.156	0.363479	0.168116	2.16207	0.0306129	0.155231
SDK2	17	1.01849	-2.06012	2.29056	-0.899392	0.368444	0.449917	79.7377	-0.268927	0.323911	-0.830249	0.406398	0.709759
gene:ENSG00000264985	17	0	NA	NA	NA	NA	NA	0	NA	NA	NA	NA	NA
gene:ENSG00000264750	17	0	NA	NA	NA	NA	NA	0	NA	NA	NA	NA	NA
gene:ENSG00000265935	17	0	NA	NA	NA	NA	NA	0	NA	NA	NA	NA	NA
gene:ENSG00000263574	17	0	NA	NA	NA	NA	NA	0	NA	NA	NA	NA	NA
LINC00469	17	0	NA	NA	NA	NA	NA	0	NA	NA	NA	NA	NA
LINC02092	17	0	NA	NA	NA	NA	NA	0	NA	NA	NA	NA	NA
gene:ENSG00000265927	17	0	NA	NA	NA	NA	NA	0	NA	NA	NA	NA	NA
gene:ENSG00000266765	17	0	NA	NA	NA	NA	NA	0	NA	NA	NA	NA	NA
gene:ENSG00000288006	17	0	NA	NA	NA	NA	NA	0	NA	NA	NA	NA	NA
gene:ENSG00000285648	17	0	NA	NA	NA	NA	NA	0	NA	NA	NA	NA	NA
LINC02074	17	0	NA	NA	NA	NA	NA	0	NA	NA	NA	NA	NA
RPL38	17	3459.32	0.550233	0.0623718	8.82183	1.12604e-18	4.87447e-18	8818.78	0.216692	0.0521376	4.15617	3.23631e-05	0.000608704
MGC16275	17	0	NA	NA	NA	NA	NA	0	NA	NA	NA	NA	NA
TTYH2	17	24.2699	-0.733797	0.431315	-1.7013	0.0888863	0.128673	120.376	-0.645042	0.263385	-2.44905	0.0143234	0.0892576
gene:ENSG00000264272	17	0	NA	NA	NA	NA	NA	0	NA	NA	NA	NA	NA
DNAI2	17	0	NA	NA	NA	NA	NA	0.887346	3.12149	3.34597	0.932912	0.350865	NA
gene:ENSG00000266106	17	0	NA	NA	NA	NA	NA	0	NA	NA	NA	NA	NA
KIF19	17	0	NA	NA	NA	NA	NA	3.86814	-0.75346	1.41064	-0.534125	0.593255	NA
BTBD17	17	0.199554	1.28705	4.08047	0.315416	0.752446	NA	50.0812	-0.814089	0.418572	-1.94492	0.0517847	0.22261
GPR142	17	0.180651	1.28705	4.08047	0.315416	0.752446	NA	0.692491	-3.66388	3.76342	-0.97355	0.33028	NA
GPRC5C	17	0.17678	1.28705	4.08047	0.315416	0.752446	NA	253.017	0.176121	0.1898	0.927926	0.353446	0.664
CD300A	17	0	NA	NA	NA	NA	NA	6.3943	-4.42341	1.82691	-2.42126	0.0154669	NA
CD300LB	17	0.199554	1.28705	4.08047	0.315416	0.752446	NA	0.125224	1.5399	4.9966	0.30819	0.757938	NA
gene:ENSG00000289070	17	0	NA	NA	NA	NA	NA	0	NA	NA	NA	NA	NA
CD300C	17	0	NA	NA	NA	NA	NA	0.144495	0	4.99758	0	1	NA
CD300H	17	0	NA	NA	NA	NA	NA	0	NA	NA	NA	NA	NA
CD300LD	17	0	NA	NA	NA	NA	NA	0	NA	NA	NA	NA	NA
CD300LD-AS1	17	0	NA	NA	NA	NA	NA	0	NA	NA	NA	NA	NA
gene:ENSG00000261222	17	0	NA	NA	NA	NA	NA	0	NA	NA	NA	NA	NA
CD300E	17	0	NA	NA	NA	NA	NA	5.6501	-0.142961	1.25417	-0.113989	0.909247	NA
gene:ENSG00000264659	17	0	NA	NA	NA	NA	NA	0	NA	NA	NA	NA	NA
RAB37	17	2.49211	-1.2916	1.38954	-0.929517	0.352621	0.433881	44.4365	-0.651009	0.453819	-1.43451	0.151426	0.429433
CD300LF	17	0.180651	1.28705	4.08047	0.315416	0.752446	NA	0	NA	NA	NA	NA	NA
SLC9A3R1-AS1	17	0	NA	NA	NA	NA	NA	0	NA	NA	NA	NA	NA
MIR3615	17	0	NA	NA	NA	NA	NA	0	NA	NA	NA	NA	NA
SLC9A3R1	17	629.285	0.000396735	0.0953793	0.00415955	0.996681	0.997238	2838.3	0.181993	0.0719863	2.52816	0.0114663	0.0758362
NAT9	17	299.847	-0.155809	0.129462	-1.20351	0.228778	0.299047	583.479	-0.0945286	0.135213	-0.699109	0.484484	0.767794
TMEM104	17	293.245	-0.489687	0.136863	-3.57793	0.000346321	0.0006863	702.928	-0.132396	0.120471	-1.09899	0.271773	0.585817
GRIN2C	17	1.04682	-0.775551	2.25201	-0.344382	0.730559	0.781029	2.39572	0.879649	1.72878	0.508826	0.610874	NA
FDXR	17	326.114	-0.982894	0.132122	-7.43931	1.01215e-13	3.614e-13	859.543	0.192982	0.116652	1.65433	0.0980598	0.333259
FADS6	17	0.579759	2.81744	2.96085	0.951564	0.341318	0.422586	11.9832	-0.694967	0.842789	-0.824603	0.409597	0.712845
USH1G	17	0	NA	NA	NA	NA	NA	30.361	-0.160634	0.506237	-0.31731	0.751008	0.91466
OTOP2	17	0	NA	NA	NA	NA	NA	0.236484	0.104753	4.99447	0.0209739	0.983266	NA
OTOP3	17	0	NA	NA	NA	NA	NA	0.368192	1.5399	4.9966	0.30819	0.757938	NA
HID1	17	0.467571	-0.463183	3.04388	-0.152168	0.879054	0.905156	113.286	-0.426696	0.27626	-1.54455	0.122456	0.380546
HID1-AS1	17	0	NA	NA	NA	NA	NA	0	NA	NA	NA	NA	NA
CDR2L	17	383.241	-0.946844	0.115409	-8.20424	2.32057e-16	9.25303e-16	1353.78	0.234461	0.0854105	2.74511	0.00604912	0.0465658
MRPL58	17	168.78	-0.294909	0.165796	-1.77874	0.075282	0.110517	676.797	0.0455095	0.116322	0.391237	0.695622	0.888769
RNU6-362P	17	0	NA	NA	NA	NA	NA	0	NA	NA	NA	NA	NA
KCTD2	17	373.077	0.0379561	0.113349	0.334861	0.73773	0.787533	1905	-0.0127413	0.0820889	-0.155214	0.876653	0.959327
ATP5PD	17	1198.25	0.104007	0.0745423	1.39527	0.162934	0.222333	3032.49	-0.0124241	0.0679111	-0.182946	0.85484	0.953535
RN7SL573P	17	0	NA	NA	NA	NA	NA	0	NA	NA	NA	NA	NA
SLC16A5	17	9.06528	-2.15774	0.792956	-2.72113	0.00650582	0.011273	191.157	-0.108978	0.211937	-0.5142	0.607112	0.84184
Y_RNA_633	17	0	NA	NA	NA	NA	NA	0	NA	NA	NA	NA	NA
ARMC7	17	99.414	0.395573	0.209696	1.88641	0.0592392	0.0889167	410.537	0.0813802	0.150036	0.542403	0.587541	0.829803
NT5C	17	216.946	-0.547266	0.15146	-3.61328	0.000302348	0.000602417	823.26	0.0791298	0.108953	0.726278	0.467669	0.757689
gene:ENSG00000279035	17	0	NA	NA	NA	NA	NA	0	NA	NA	NA	NA	NA
JPT1	17	2833.09	1.26659	0.0620895	20.3994	1.69349e-92	2.72803e-91	5311.88	0.163772	0.0567466	2.88602	0.00390149	0.032918
gene:ENSG00000265800	17	0	NA	NA	NA	NA	NA	0	NA	NA	NA	NA	NA
gene:ENSG00000263786	17	0	NA	NA	NA	NA	NA	0	NA	NA	NA	NA	NA
Y_RNA_634	17	0	NA	NA	NA	NA	NA	0	NA	NA	NA	NA	NA
SUMO2	17	3272.35	0.442607	0.049319	8.97437	2.84988e-19	1.26213e-18	8413.51	-0.223801	0.0577372	-3.87621	0.000106098	0.00168709
NUP85	17	532.632	-0.337562	0.0965631	-3.49577	0.000472698	0.000924358	1783.57	0.0784482	0.0769634	1.01929	0.308064	0.624238
GGA3	17	330.348	-0.493433	0.133016	-3.70959	0.000207599	0.000420069	1569.81	0.037477	0.0860569	0.435491	0.663206	0.873401
MRPS7	17	442.758	0.00496219	0.104007	0.0477099	0.961947	0.96916	2284.89	0.0575456	0.0751088	0.766163	0.443579	0.74132
MIF4GD	17	74.7652	-0.488324	0.249565	-1.9567	0.0503831	0.0766152	205.545	-0.08222	0.198344	-0.414532	0.678485	0.880933
MIF4GD-DT	17	0	NA	NA	NA	NA	NA	0	NA	NA	NA	NA	NA
SLC25A19	17	59.9288	0.166776	0.274484	0.607599	0.543454	0.615998	476.007	-0.0544844	0.13334	-0.408613	0.682824	0.883264
GRB2	17	2033.32	0.733703	0.058549	12.5314	5.02481e-36	3.48945e-35	3944.99	-0.0703781	0.0604793	-1.16367	0.244557	0.554096
gene:ENSG00000265987	17	0	NA	NA	NA	NA	NA	0	NA	NA	NA	NA	NA
gene:ENSG00000264853	17	0	NA	NA	NA	NA	NA	0	NA	NA	NA	NA	NA
gene:ENSG00000265342	17	0	NA	NA	NA	NA	NA	0	NA	NA	NA	NA	NA
MIR3678	17	0	NA	NA	NA	NA	NA	0	NA	NA	NA	NA	NA
RNU6-938P	17	0	NA	NA	NA	NA	NA	0	NA	NA	NA	NA	NA
Y_RNA_635	17	0	NA	NA	NA	NA	NA	0	NA	NA	NA	NA	NA
TMEM94	17	619.762	-0.854611	0.102706	-8.32099	8.72311e-17	3.53506e-16	1163.58	0.0809005	0.0968899	0.834974	0.403733	0.707669
MIR6785	17	0	NA	NA	NA	NA	NA	0	NA	NA	NA	NA	NA
CASKIN2	17	138.292	-1.28189	0.185862	-6.89699	5.31173e-12	1.7455e-11	1078.92	0.124897	0.121647	1.02672	0.304553	0.62083
TSEN54	17	111.107	0.0677017	0.198063	0.34182	0.732487	0.782727	903.444	-0.127685	0.110093	-1.15979	0.246134	0.555509
LLGL2	17	1.20306	1.58871	2.0337	0.781192	0.43469	0.516038	1277.69	-0.0342041	0.0927728	-0.368687	0.712361	0.897715
MYO15B	17	5.64794	-0.821061	0.91984	-0.892612	0.372065	0.451977	17.095	-1.03355	0.713563	-1.44843	0.147497	0.423755
RECQL5	17	122.804	-1.13442	0.208624	-5.43762	5.39959e-08	1.41875e-07	611.084	-0.0334563	0.119398	-0.280209	0.779317	0.926617
SMIM5	17	1.38654	-3.74793	2.00644	-1.86796	0.0617682	0.0923517	9.55745	-0.649426	0.906644	-0.716297	0.473808	0.760361
SMIM6	17	0.126567	-0.636508	4.08047	-0.155989	0.876042	NA	1.23141	0.109731	2.4084	0.0455618	0.96366	NA
SAP30BP	17	847.427	0.518827	0.0853278	6.0804	1.19882e-09	3.48369e-09	1587.18	0.0833132	0.0814567	1.02279	0.306407	0.622795
gene:ENSG00000264829	17	0	NA	NA	NA	NA	NA	0	NA	NA	NA	NA	NA
gene:ENSG00000264270	17	0	NA	NA	NA	NA	NA	0	NA	NA	NA	NA	NA
ITGB4	17	23.0301	-1.28486	0.456593	-2.81401	0.00489271	0.00860078	95.0679	-0.212817	0.290637	-0.732242	0.464021	0.755691
GALK1	17	251.229	-1.36492	0.147337	-9.26395	1.97003e-20	9.09441e-20	463.384	-0.121292	0.135389	-0.895878	0.370318	0.678567
H3-3B	17	6749.39	0.973338	0.0420173	23.1652	1.02239e-118	2.10282e-117	14318.2	0.0798858	0.0478285	1.67025	0.0948692	0.326823
MIR4738	17	0	NA	NA	NA	NA	NA	0	NA	NA	NA	NA	NA
UNK	17	250.992	-1.0685	0.145865	-7.32524	2.38479e-13	8.33977e-13	979.093	0.0298425	0.107101	0.278639	0.780522	0.927061
gene:ENSG00000266980	17	0	NA	NA	NA	NA	NA	0	NA	NA	NA	NA	NA
UNC13D	17	3.20096	-1.78778	1.29729	-1.37808	0.168178	0.228598	102.073	-0.723638	0.308189	-2.34803	0.0188728	0.109839
WBP2	17	827.083	0.00482859	0.0902559	0.053499	0.957334	0.9659	1448.75	0.229254	0.111836	2.04992	0.0403724	0.189041
TRIM47	17	7.37283	0.451063	0.763784	0.590563	0.554813	0.62654	48.2625	-0.352094	0.395689	-0.889826	0.373559	0.681311
gene:ENSG00000267801	17	0	NA	NA	NA	NA	NA	0	NA	NA	NA	NA	NA
TRIM65	17	219.431	-1.93937	0.156718	-12.3749	3.57218e-35	2.44281e-34	1588.6	0.0112214	0.0828236	0.135485	0.892228	0.96411
gene:ENSG00000267342	17	0	NA	NA	NA	NA	NA	0	NA	NA	NA	NA	NA
MRPL38	17	270.681	-0.51752	0.140489	-3.68371	0.000229861	0.000463139	1480.71	0.174142	0.091714	1.89875	0.0575978	0.239001
gene:ENSG00000267426	17	1.4497	0.640163	2.13519	0.299816	0.764318	0.810191	10.1567	0.0932639	0.931905	0.100079	0.920282	0.973164
FBF1	17	72.0022	-1.1456	0.272656	-4.20163	2.65e-05	5.78074e-05	216.166	-0.059436	0.205132	-0.289745	0.772011	0.92352
ACOX1	17	859.726	0.672001	0.0820786	8.18729	2.67174e-16	1.06322e-15	949.125	-0.0246275	0.105337	-0.233799	0.815141	0.941204
gene:ENSG00000267615	17	0	NA	NA	NA	NA	NA	0	NA	NA	NA	NA	NA
TEN1-CDK3	17	12.9414	2.16277	0.811337	2.66569	0.0076831	0.0131854	72.3332	0.411255	2.89606	0.142005	0.887076	0.962549
TEN1	17	200.765	1.11054	0.151088	7.35028	1.97795e-13	6.9502e-13	285.238	-0.262046	0.177354	-1.47754	0.139532	0.409938
CDK3	17	31.1675	0.153445	0.408977	0.375192	0.707518	0.761911	161.454	-0.386976	0.283044	-1.36719	0.171564	0.459605
EVPL	17	1.06427	0.209325	2.09753	0.0997957	0.920507	0.935828	130.285	-0.151202	0.254335	-0.594501	0.552177	0.809274
SRP68	17	1343.76	-0.492006	0.071846	-6.84806	7.48587e-12	2.44253e-11	3020.94	-0.0119431	0.0643455	-0.185609	0.852751	0.953075
ZACN	17	1.33177	1.1747	1.805	0.650805	0.515173	0.591931	4.01238	0.232548	1.37406	0.169241	0.865607	NA
GALR2	17	0.733764	3.17023	2.52376	1.25615	0.20906	0.276229	15.4543	0.288317	0.72543	0.397442	0.691041	0.886397
EXOC7	17	1419.33	-0.924241	0.0786972	-11.7443	7.55764e-32	4.79037e-31	3216.8	0.0514662	0.0709947	0.72493	0.468495	0.757689
gene:ENSG00000279382	17	0	NA	NA	NA	NA	NA	0	NA	NA	NA	NA	NA
MIR6868	17	0	NA	NA	NA	NA	NA	0	NA	NA	NA	NA	NA
FOXJ1	17	1.11784	3.77336	2.17991	1.73097	0.0834578	0.121493	152.779	-0.4077	0.224639	-1.81492	0.0695366	0.269101
RNF157-AS1	17	0	NA	NA	NA	NA	NA	0	NA	NA	NA	NA	NA
RNF157	17	30.275	-0.72289	0.386666	-1.86955	0.0615465	0.09208	367.384	-0.388325	0.161312	-2.4073	0.0160711	0.0974052
UBALD2	17	451.605	-0.627336	0.107252	-5.8492	4.93939e-09	1.38445e-08	339.833	0.33145	0.177438	1.86797	0.0617659	0.249067
QRICH2	17	22.4062	-0.254857	0.438191	-0.581611	0.560829	0.632226	174.965	0.330714	0.213414	1.54964	0.121229	0.378752
PRPSAP1	17	380.679	0.0614108	0.11701	0.524833	0.599699	0.668346	850.695	0.104354	0.109484	0.953142	0.340518	0.653083
Y_RNA_636	17	0	NA	NA	NA	NA	NA	0	NA	NA	NA	NA	NA
RNU6-24P	17	0	NA	NA	NA	NA	NA	0	NA	NA	NA	NA	NA
SPHK1	17	75.5821	0.751839	0.243941	3.08205	0.0020558	0.0037662	28.1753	0.606357	0.53583	1.13162	0.257793	0.569089
UBE2O	17	495.076	-0.244492	0.106864	-2.28788	0.0221448	0.0356657	2986	-0.0504358	0.0652017	-0.773536	0.439205	0.737714
AANAT	17	1.74175	1.60119	1.73425	0.923277	0.355863	0.437136	3.68838	0.894498	1.5878	0.563359	0.573191	NA
RHBDF2	17	213.956	-2.72519	0.178948	-15.229	2.27193e-52	2.1349e-51	358.538	-0.0494775	0.161843	-0.305713	0.759823	0.918129
CYGB	17	38.5249	-0.986534	0.341638	-2.88766	0.00388119	0.0069131	42.5705	-0.152922	0.445265	-0.34344	0.731268	0.90576
PRCD	17	0.737463	-1.503	2.56792	-0.5853	0.558346	0.629868	1.67695	-1.89242	2.21481	-0.854441	0.39286	NA
gene:ENSG00000267546	17	0	NA	NA	NA	NA	NA	0	NA	NA	NA	NA	NA
gene:ENSG00000267543	17	0	NA	NA	NA	NA	NA	0	NA	NA	NA	NA	NA
gene:ENSG00000272386	17	0	NA	NA	NA	NA	NA	0	NA	NA	NA	NA	NA
SNHG16	17	0	NA	NA	NA	NA	NA	0	NA	NA	NA	NA	NA
SNORD1C	17	0	NA	NA	NA	NA	NA	0	NA	NA	NA	NA	NA
SNORD1B	17	0	NA	NA	NA	NA	NA	0	NA	NA	NA	NA	NA
SNORD1A	17	0	NA	NA	NA	NA	NA	0	NA	NA	NA	NA	NA
gene:ENSG00000284526	17	599.039	-0.741584	0.102292	-7.24968	4.17764e-13	1.44311e-12	1803.3	0.0485263	0.0777821	0.623875	0.53271	0.79656
ST6GALNAC2	17	3.26973	-0.567704	1.15354	-0.49214	0.62262	0.689713	1.98181	0.817999	1.89906	0.430738	0.666659	NA
gene:ENSG00000267078	17	0	NA	NA	NA	NA	NA	0	NA	NA	NA	NA	NA
gene:ENSG00000286750	17	0	NA	NA	NA	NA	NA	0	NA	NA	NA	NA	NA
ST6GALNAC1	17	0	NA	NA	NA	NA	NA	0.625172	1.64349	3.70835	0.443185	0.657632	NA
RNU6-227P	17	0	NA	NA	NA	NA	NA	0	NA	NA	NA	NA	NA
gene:ENSG00000261335	17	0	NA	NA	NA	NA	NA	0	NA	NA	NA	NA	NA
MXRA7	17	13364.1	-0.0301568	0.0448827	-0.671902	0.501646	0.579012	276.897	0.109851	0.170428	0.644564	0.51921	0.788942
RNY4P36	17	0	NA	NA	NA	NA	NA	0	NA	NA	NA	NA	NA
gene:ENSG00000277382	17	0	NA	NA	NA	NA	NA	0	NA	NA	NA	NA	NA
JMJD6	17	927.926	0.964226	0.0818254	11.784	4.72283e-32	3.00654e-31	485.87	0.054833	0.135813	0.40374	0.686404	0.884637
gene:ENSG00000274051	17	0	NA	NA	NA	NA	NA	0	NA	NA	NA	NA	NA
METTL23	17	210.805	-1.27464	0.153959	-8.27907	1.2414e-16	5.00817e-16	328.962	-0.333338	0.167209	-1.99354	0.0462023	0.206706
gene:ENSG00000267168	17	0	NA	NA	NA	NA	NA	1.29324	0.866544	2.98359	0.290436	0.771483	NA
SRSF2	17	4005.44	1.06942	0.0565709	18.904	1.05763e-79	1.46263e-78	13175	-0.138139	0.0525598	-2.62822	0.00858337	0.0613614
MFSD11	17	763.684	2.37045	0.0897531	26.4108	1.0312e-153	2.95347e-152	422.864	-0.0379494	0.150125	-0.252786	0.800433	0.934669
MIR636	17	0	NA	NA	NA	NA	NA	0	NA	NA	NA	NA	NA
RNU6-97P	17	0	NA	NA	NA	NA	NA	0	NA	NA	NA	NA	NA
LINC02080	17	0	NA	NA	NA	NA	NA	0	NA	NA	NA	NA	NA
gene:ENSG00000287836	17	0	NA	NA	NA	NA	NA	0	NA	NA	NA	NA	NA
LINC00868	17	0	NA	NA	NA	NA	NA	0	NA	NA	NA	NA	NA
MGAT5B	17	1.45867	0.0770194	1.65715	0.046477	0.96293	0.969968	138.49	-0.0764695	0.244568	-0.312672	0.75453	0.91641
gene:ENSG00000267568	17	0	NA	NA	NA	NA	NA	0	NA	NA	NA	NA	NA
gene:ENSG00000267521	17	0	NA	NA	NA	NA	NA	0	NA	NA	NA	NA	NA
gene:ENSG00000280122	17	0	NA	NA	NA	NA	NA	0	NA	NA	NA	NA	NA
Metazoa_SRP_132	17	0	NA	NA	NA	NA	NA	0	NA	NA	NA	NA	NA
SNHG20	17	0	NA	NA	NA	NA	NA	0	NA	NA	NA	NA	NA
SEC14L1	17	1599.76	-0.480954	0.0635035	-7.57367	3.62827e-14	1.31978e-13	1684.13	0.00857559	0.0818756	0.104739	0.916583	0.971556
SCARNA16	17	0	NA	NA	NA	NA	NA	0	NA	NA	NA	NA	NA
MIR6516	17	0	NA	NA	NA	NA	NA	0	NA	NA	NA	NA	NA
RNU4-47P	17	0	NA	NA	NA	NA	NA	0	NA	NA	NA	NA	NA
SEPTIN9-DT	17	0	NA	NA	NA	NA	NA	0	NA	NA	NA	NA	NA
gene:ENSG00000265121	17	0	NA	NA	NA	NA	NA	0	NA	NA	NA	NA	NA
SEPTIN9	17	3892.43	-1.51975	0.0479913	-31.6672	4.39984e-220	1.97625e-218	9319.49	-0.0365681	0.062735	-0.582897	0.559962	0.813629
gene:ENSG00000266998	17	0	NA	NA	NA	NA	NA	0	NA	NA	NA	NA	NA
gene:ENSG00000287257	17	0	NA	NA	NA	NA	NA	0	NA	NA	NA	NA	NA
MIR4316	17	0	NA	NA	NA	NA	NA	0	NA	NA	NA	NA	NA
Y_RNA_637	17	0	NA	NA	NA	NA	NA	0	NA	NA	NA	NA	NA
gene:ENSG00000279801	17	0	NA	NA	NA	NA	NA	0	NA	NA	NA	NA	NA
gene:ENSG00000267263	17	0	NA	NA	NA	NA	NA	0	NA	NA	NA	NA	NA
gene:ENSG00000267016	17	0	NA	NA	NA	NA	NA	0	NA	NA	NA	NA	NA
gene:ENSG00000267665	17	0	NA	NA	NA	NA	NA	0	NA	NA	NA	NA	NA
gene:ENSG00000267506	17	0	NA	NA	NA	NA	NA	0	NA	NA	NA	NA	NA
gene:ENSG00000286534	17	0	NA	NA	NA	NA	NA	0	NA	NA	NA	NA	NA
gene:ENSG00000267466	17	0	NA	NA	NA	NA	NA	0	NA	NA	NA	NA	NA
gene:ENSG00000279572	17	0	NA	NA	NA	NA	NA	0	NA	NA	NA	NA	NA
gene:ENSG00000285535	17	0	NA	NA	NA	NA	NA	0	NA	NA	NA	NA	NA
LINC01987	17	0	NA	NA	NA	NA	NA	0	NA	NA	NA	NA	NA
LINC01973	17	0	NA	NA	NA	NA	NA	0	NA	NA	NA	NA	NA
RNU1-80P	17	0	NA	NA	NA	NA	NA	0	NA	NA	NA	NA	NA
TNRC6C	17	125.458	-0.365176	0.187219	-1.95053	0.0511132	0.0776595	761.544	0.0602771	0.108523	0.555432	0.578599	0.825184
gene:ENSG00000279600	17	0	NA	NA	NA	NA	NA	0	NA	NA	NA	NA	NA
RNU6-625P	17	0	NA	NA	NA	NA	NA	0	NA	NA	NA	NA	NA
TMC6	17	2.3742	4.86524	1.74858	2.78239	0.005396	0.0094351	802.935	-0.0144676	0.124663	-0.116054	0.907609	0.968602
TMC8	17	2.42362	4.88948	1.71043	2.85863	0.00425476	0.00754597	12.1007	-0.571031	0.82679	-0.690661	0.489779	0.771596
C17orf99	17	0	NA	NA	NA	NA	NA	0	NA	NA	NA	NA	NA
SYNGR2	17	169.172	0.689792	0.167662	4.11418	3.8856e-05	8.35071e-05	976.76	-0.0128855	0.107804	-0.119527	0.904858	0.967971
TK1	17	1247.98	-0.673788	0.070687	-9.53199	1.5429e-21	7.41781e-21	1774.36	-0.0173793	0.0891434	-0.194959	0.845425	0.951581
AFMID	17	212.24	-0.165211	0.151156	-1.09298	0.274402	0.350031	347.365	0.0835995	0.15599	0.535928	0.592009	0.8321
BIRC5	17	1511.9	-0.81457	0.0701201	-11.6168	3.38682e-31	2.11841e-30	3605.22	-0.127793	0.0597419	-2.13908	0.0324289	0.161439
TMEM235	17	0	NA	NA	NA	NA	NA	0.615233	-1.33695	3.93293	-0.339938	0.733903	NA
gene:ENSG00000283914	17	0	NA	NA	NA	NA	NA	0	NA	NA	NA	NA	NA
gene:ENSG00000279886	17	0	NA	NA	NA	NA	NA	0	NA	NA	NA	NA	NA
LINC01993	17	0	NA	NA	NA	NA	NA	0	NA	NA	NA	NA	NA
gene:ENSG00000267737	17	0	NA	NA	NA	NA	NA	0	NA	NA	NA	NA	NA
SOCS3	17	945.431	1.73965	0.0922451	18.859	2.47975e-79	3.41468e-78	1207.13	0.170008	0.103495	1.64267	0.100451	0.338249
SOCS3-DT	17	0	NA	NA	NA	NA	NA	0	NA	NA	NA	NA	NA
RN7SL236P	17	0	NA	NA	NA	NA	NA	0	NA	NA	NA	NA	NA
PGS1	17	361.436	0.291459	0.117455	2.48145	0.013085	0.0217858	766.003	0.091287	0.116618	0.782784	0.433754	0.732403
gene:ENSG00000200063	17	0	NA	NA	NA	NA	NA	0	NA	NA	NA	NA	NA
DNAH17	17	11.3431	-0.532882	0.632546	-0.842439	0.399543	0.480649	76.2847	-0.00856407	0.340375	-0.0251607	0.979927	0.991815
DNAH17-AS1	17	0	NA	NA	NA	NA	NA	0	NA	NA	NA	NA	NA
RN7SL454P	17	0	NA	NA	NA	NA	NA	0	NA	NA	NA	NA	NA
SCAT1	17	0	NA	NA	NA	NA	NA	0	NA	NA	NA	NA	NA
CYTH1	17	655.823	-0.230967	0.0877025	-2.63353	0.00845021	0.0144312	360.224	-0.21103	0.171017	-1.23397	0.217214	0.520519
gene:ENSG00000279570	17	0	NA	NA	NA	NA	NA	0	NA	NA	NA	NA	NA
RNU6-638P	17	0	NA	NA	NA	NA	NA	0	NA	NA	NA	NA	NA
USP36	17	556.754	0.447816	0.100823	4.44158	8.92992e-06	2.01702e-05	2143.63	0.304912	0.0777303	3.92269	8.75664e-05	0.00144499
gene:ENSG00000287539	17	0	NA	NA	NA	NA	NA	0	NA	NA	NA	NA	NA
TIMP2	17	6036.05	-0.504588	0.053707	-9.3952	5.7109e-21	2.69107e-20	1502.87	0.0546842	0.0943282	0.579723	0.562102	0.814993
gene:ENSG00000267601	17	0	NA	NA	NA	NA	NA	0	NA	NA	NA	NA	NA
CEP295NL	17	4.22763	2.70362	1.16879	2.31317	0.0207131	0.033487	4.60957	-0.217337	1.3496	-0.161038	0.872063	NA
gene:ENSG00000279339	17	0	NA	NA	NA	NA	NA	0	NA	NA	NA	NA	NA
gene:ENSG00000267491	17	0	NA	NA	NA	NA	NA	0	NA	NA	NA	NA	NA
LGALS3BP	17	6860.27	0.114514	0.040763	2.80926	0.0049655	0.00871448	452.269	-0.602028	0.151781	-3.96644	7.29546e-05	0.00123667
CANT1	17	1260.9	-0.0791275	0.0674427	-1.17325	0.240694	0.312153	1027.63	0.048366	0.0999226	0.484034	0.628361	0.855774
C1QTNF1-AS1	17	0	NA	NA	NA	NA	NA	0	NA	NA	NA	NA	NA
C1QTNF1	17	146.947	-0.494027	0.177423	-2.78445	0.00536178	0.00937832	29.0079	-0.7123	0.513497	-1.38715	0.165395	0.451637
ENGASE	17	125.364	-0.932159	0.191475	-4.86831	1.12554e-06	2.71371e-06	369.7	-0.070952	0.155206	-0.457148	0.647565	0.866087
RBFOX3	17	1.14477	1.73616	2.18026	0.796309	0.425852	0.506855	204.111	-0.303692	0.200141	-1.51739	0.129168	0.39343
gene:ENSG00000266711	17	0	NA	NA	NA	NA	NA	0	NA	NA	NA	NA	NA
gene:ENSG00000263278	17	0	NA	NA	NA	NA	NA	0	NA	NA	NA	NA	NA
MIR4739	17	0	NA	NA	NA	NA	NA	0	NA	NA	NA	NA	NA
LINC02078	17	0	NA	NA	NA	NA	NA	0	NA	NA	NA	NA	NA
ENPP7	17	0	NA	NA	NA	NA	NA	0	NA	NA	NA	NA	NA
CBX2	17	79.0612	0.969217	0.247252	3.91996	8.85642e-05	0.000184915	3534.85	-0.203071	0.076284	-2.66205	0.00776673	0.0568272
CBX8	17	76.2186	-0.150305	0.246339	-0.610155	0.541759	0.615112	29.1448	0.0555113	0.540642	0.102677	0.91822	0.972393
gene:ENSG00000262768	17	0	NA	NA	NA	NA	NA	0	NA	NA	NA	NA	NA
LINC01977	17	0	NA	NA	NA	NA	NA	0	NA	NA	NA	NA	NA
CBX4	17	974.504	2.76157	0.092146	29.9695	2.45304e-197	9.64763e-196	76.8382	1.10058	0.32067	3.43212	0.000598872	0.00733391
gene:ENSG00000262343	17	0	NA	NA	NA	NA	NA	0	NA	NA	NA	NA	NA
LINC01979	17	0	NA	NA	NA	NA	NA	0	NA	NA	NA	NA	NA
LINC01978	17	0	NA	NA	NA	NA	NA	0	NA	NA	NA	NA	NA
TBC1D16	17	938.33	-1.53112	0.0857963	-17.8459	3.10848e-71	3.84388e-70	3982.63	-0.172067	0.0691616	-2.48789	0.0128502	0.0827178
gene:ENSG00000275516	17	0	NA	NA	NA	NA	NA	0	NA	NA	NA	NA	NA
gene:ENSG00000262172	17	0	NA	NA	NA	NA	NA	0	NA	NA	NA	NA	NA
gene:ENSG00000261978	17	0	NA	NA	NA	NA	NA	0	NA	NA	NA	NA	NA
CCDC40	17	14.7241	-0.753565	0.592851	-1.27109	0.203698	0.270451	91.088	-0.411392	0.294227	-1.39821	0.16205	0.446845
MIR1268B	17	0	NA	NA	NA	NA	NA	0	NA	NA	NA	NA	NA
GAA	17	1258.17	0.0217445	0.0746486	0.291291	0.770829	0.81602	802.711	0.0966126	0.108479	0.890609	0.373139	0.681311
EIF4A3	17	4878.54	2.94095	0.0553104	53.1718	0	0	5032.03	0.40286	0.0609129	6.61371	3.7481e-11	1.964e-09
gene:ENSG00000279259	17	0	NA	NA	NA	NA	NA	0	NA	NA	NA	NA	NA
gene:ENSG00000275479	17	0	NA	NA	NA	NA	NA	0	NA	NA	NA	NA	NA
CARD14	17	4.80123	0.40979	1.00635	0.407205	0.683857	0.742527	8.84968	-0.0913216	0.942341	-0.0969093	0.922798	0.973548
gene:ENSG00000262580	17	0	NA	NA	NA	NA	NA	0	NA	NA	NA	NA	NA
SGSH	17	982.335	0.951593	0.0886733	10.7315	7.24429e-27	4.04062e-26	339.769	-0.0334951	0.161592	-0.207282	0.83579	0.949243
SLC26A11	17	225.558	0.439795	0.141126	3.11631	0.00183127	0.00337631	286.735	0.0188421	0.175842	0.107154	0.914667	0.971361
RNF213	17	1195.48	-1.20656	0.0862681	-13.9862	1.89381e-44	1.54621e-43	1586.06	-0.198984	0.0827248	-2.40537	0.0161561	0.0976741
gene:ENSG00000262979	17	0	NA	NA	NA	NA	NA	0	NA	NA	NA	NA	NA
gene:ENSG00000276863	17	0	NA	NA	NA	NA	NA	0	NA	NA	NA	NA	NA
gene:ENSG00000280248	17	0	NA	NA	NA	NA	NA	0	NA	NA	NA	NA	NA
RNF213-AS1	17	0	NA	NA	NA	NA	NA	0	NA	NA	NA	NA	NA
ENDOV	17	93.6227	-1.21842	0.226196	-5.38656	7.18175e-08	1.87176e-07	88.7276	0.0470941	0.313411	0.150263	0.880557	0.960357
MIR4730	17	0	NA	NA	NA	NA	NA	0	NA	NA	NA	NA	NA
gene:ENSG00000260369	17	0	NA	NA	NA	NA	NA	0	NA	NA	NA	NA	NA
gene:ENSG00000279273	17	0	NA	NA	NA	NA	NA	0	NA	NA	NA	NA	NA
NPTX1	17	6.2452	0.626038	0.894339	0.700001	0.483927	0.563051	30.1579	-0.252194	0.547919	-0.460276	0.645318	0.865046
RPTOR	17	499.269	-0.750789	0.0996165	-7.53679	4.81678e-14	1.74384e-13	998.39	0.267022	0.10262	2.60204	0.00926717	0.0647921
gene:ENSG00000262833	17	0	NA	NA	NA	NA	NA	0	NA	NA	NA	NA	NA
gene:ENSG00000287403	17	0	NA	NA	NA	NA	NA	0	NA	NA	NA	NA	NA
gene:ENSG00000262313	17	0	NA	NA	NA	NA	NA	0	NA	NA	NA	NA	NA
gene:ENSG00000262662	17	0	NA	NA	NA	NA	NA	0	NA	NA	NA	NA	NA
gene:ENSG00000261924	17	0	NA	NA	NA	NA	NA	0	NA	NA	NA	NA	NA
CHMP6	17	280.677	-1.37605	0.142157	-9.67982	3.67376e-22	1.80333e-21	368.947	-0.0558917	0.161877	-0.345272	0.72989	0.905282
gene:ENSG00000263218	17	0	NA	NA	NA	NA	NA	0	NA	NA	NA	NA	NA
gene:ENSG00000280351	17	0	NA	NA	NA	NA	NA	0	NA	NA	NA	NA	NA
gene:ENSG00000262873	17	0	NA	NA	NA	NA	NA	0	NA	NA	NA	NA	NA
gene:ENSG00000262098	17	0	NA	NA	NA	NA	NA	0	NA	NA	NA	NA	NA
BAIAP2-DT	17	0	NA	NA	NA	NA	NA	0	NA	NA	NA	NA	NA
BAIAP2	17	243.702	0.625017	0.149161	4.19021	2.78697e-05	6.0664e-05	649.011	0.797286	0.127977	6.22993	4.66639e-10	2.18457e-08
AATK	17	7.07527	-0.525881	0.830487	-0.63322	0.52659	0.60162	50.79	-0.197717	0.403287	-0.490263	0.623948	0.853531
MIR657	17	0	NA	NA	NA	NA	NA	0	NA	NA	NA	NA	NA
MIR3065	17	0	NA	NA	NA	NA	NA	0	NA	NA	NA	NA	NA
MIR338	17	0	NA	NA	NA	NA	NA	0	NA	NA	NA	NA	NA
MIR1250	17	0	NA	NA	NA	NA	NA	0	NA	NA	NA	NA	NA
gene:ENSG00000263167	17	0	NA	NA	NA	NA	NA	0	NA	NA	NA	NA	NA
PVALEF	17	0	NA	NA	NA	NA	NA	1.00059	-1.51059	3.0678	-0.492401	0.622436	NA
CEP131	17	153.652	-0.691893	0.172758	-4.00498	6.20223e-05	0.00013098	724.514	0.0240547	0.111928	0.214912	0.829836	0.945448
gene:ENSG00000262115	17	0	NA	NA	NA	NA	NA	0	NA	NA	NA	NA	NA
TEPSIN	17	155.255	0.347442	0.172224	2.01739	0.0436553	0.0670612	410.225	0.216189	0.152613	1.41658	0.156605	0.437719
gene:ENSG00000260005	17	0	NA	NA	NA	NA	NA	0	NA	NA	NA	NA	NA
NDUFAF8	17	212.306	-0.251094	0.161588	-1.55391	0.120205	0.169266	312.479	0.126076	0.180946	0.69676	0.485953	0.768821
SLC38A10	17	1190.04	-0.801749	0.0748787	-10.7073	9.4068e-27	5.23773e-26	1035.82	0.072959	0.0975317	0.748054	0.454427	0.749355
gene:ENSG00000276101	17	0	NA	NA	NA	NA	NA	0	NA	NA	NA	NA	NA
gene:ENSG00000279187	17	0	NA	NA	NA	NA	NA	0	NA	NA	NA	NA	NA
LINC00482	17	0	NA	NA	NA	NA	NA	0	NA	NA	NA	NA	NA
TMEM105	17	0	NA	NA	NA	NA	NA	0	NA	NA	NA	NA	NA
RENO1	17	0	NA	NA	NA	NA	NA	0	NA	NA	NA	NA	NA
gene:ENSG00000263154	17	0	NA	NA	NA	NA	NA	0	NA	NA	NA	NA	NA
gene:ENSG00000262223	17	0	NA	NA	NA	NA	NA	0	NA	NA	NA	NA	NA
gene:ENSG00000274833	17	0	NA	NA	NA	NA	NA	0	NA	NA	NA	NA	NA
gene:ENSG00000262877	17	0	NA	NA	NA	NA	NA	0	NA	NA	NA	NA	NA
BAHCC1	17	142.77	-1.46329	0.185118	-7.90463	2.68719e-15	1.02802e-14	53.3267	0.25708	0.395623	0.649811	0.515814	0.786841
gene:ENSG00000279692	17	0	NA	NA	NA	NA	NA	0	NA	NA	NA	NA	NA
MIR4740	17	0	NA	NA	NA	NA	NA	0	NA	NA	NA	NA	NA
MIR3186	17	0	NA	NA	NA	NA	NA	0	NA	NA	NA	NA	NA
gene:ENSG00000263271	17	0	NA	NA	NA	NA	NA	0	NA	NA	NA	NA	NA
LINC01971	17	0	NA	NA	NA	NA	NA	0	NA	NA	NA	NA	NA
gene:ENSG00000289140	17	0	NA	NA	NA	NA	NA	0	NA	NA	NA	NA	NA
ACTG1	17	67353.9	-0.0436097	0.034512	-1.26361	0.20637	0.273639	106450	0.448285	0.132256	3.38952	0.000700151	0.00835816
gene:ENSG00000229848	17	0	NA	NA	NA	NA	NA	0	NA	NA	NA	NA	NA
gene:ENSG00000289182	17	0	NA	NA	NA	NA	NA	0	NA	NA	NA	NA	NA
FSCN2	17	1.11767	-0.0278619	1.94619	-0.0143162	0.988578	0.990544	0.630431	0	4.11842	0	1	NA
FAAP100	17	384.249	-1.48318	0.11841	-12.5258	5.39276e-36	3.74336e-35	1261.66	0.0218544	0.103912	0.210317	0.83342	0.947968
NPLOC4	17	2477.81	0.825472	0.0556554	14.8318	9.12009e-50	8.21572e-49	3498.41	0.0746825	0.0671075	1.11288	0.26576	0.578578
Y_RNA_638	17	0	NA	NA	NA	NA	NA	0	NA	NA	NA	NA	NA
TSPAN10	17	17.7888	-0.214468	0.515771	-0.415821	0.677541	0.737379	4.44827	-1.38919	1.37795	-1.00816	0.313379	NA
PDE6G	17	2.83978	-0.153506	1.29296	-0.118725	0.905494	0.924449	165.247	-0.00708847	0.234685	-0.0302042	0.975904	0.989824
OXLD1	17	121.081	-0.734559	0.196598	-3.73635	0.000186709	0.000379515	252.472	-0.14735	0.181125	-0.813529	0.415915	0.718149
CCDC137	17	513.799	0.534983	0.0973038	5.49807	3.83976e-08	1.01769e-07	1985.82	0.0905964	0.0885802	1.02276	0.306421	0.622795
ARL16	17	358.829	0.0298262	0.116922	0.255094	0.798651	0.840123	302.217	0.270694	0.177043	1.52897	0.126271	0.387768
HGS	17	1657.14	-0.480294	0.0628837	-7.63781	2.20949e-14	8.14167e-14	2185.84	0.22072	0.0850423	2.59541	0.0094477	0.0657593
MIR6786	17	0	NA	NA	NA	NA	NA	0	NA	NA	NA	NA	NA
gene:ENSG00000275902	17	0	NA	NA	NA	NA	NA	0	NA	NA	NA	NA	NA
gene:ENSG00000262049	17	0	NA	NA	NA	NA	NA	0	NA	NA	NA	NA	NA
MRPL12	17	592.611	-0.36572	0.097381	-3.75556	0.000172958	0.000352897	2569.43	0.123284	0.078002	1.58053	0.113986	0.36608
gene:ENSG00000262660	17	40.2716	-1.22945	1.4608	-0.841627	0.399997	0.481088	74.5425	-0.312205	0.474306	-0.658236	0.510387	0.784196
SLC25A10	17	114.049	-1.26162	0.209101	-6.03356	1.60385e-09	4.61989e-09	399.009	-0.209645	0.169931	-1.23371	0.21731	0.52055
GCGR	17	0	NA	NA	NA	NA	NA	1.75336	0.098377	2.10479	0.0467396	0.962721	NA
MCRIP1	17	1164.72	-0.495261	0.0743277	-6.66321	2.67914e-11	8.49579e-11	1628.91	0.167473	0.0944571	1.77301	0.0762275	0.28555
PPP1R27	17	3.4829	4.39226	1.68355	2.60893	0.00908266	0.0154426	0.733277	2.42322	3.7124	0.652736	0.513926	NA
P4HB	17	25626.4	0.168962	0.0387009	4.36584	1.26633e-05	2.82271e-05	13647.7	0.136006	0.0547905	2.48229	0.0130542	0.0836698
gene:ENSG00000262831	17	0	NA	NA	NA	NA	NA	0	NA	NA	NA	NA	NA
gene:ENSG00000278876	17	0	NA	NA	NA	NA	NA	0	NA	NA	NA	NA	NA
gene:ENSG00000262413	17	0	NA	NA	NA	NA	NA	0	NA	NA	NA	NA	NA
ARHGDIA	17	5407.46	-0.344974	0.0509537	-6.77035	1.28474e-11	4.13335e-11	5409.15	0.255801	0.163882	1.56088	0.118551	0.37446
gene:ENSG00000263731	17	0	NA	NA	NA	NA	NA	0	NA	NA	NA	NA	NA
gene:ENSG00000263859	17	0	NA	NA	NA	NA	NA	0	NA	NA	NA	NA	NA
ALYREF	17	18811.3	4.91742	0.0541146	90.8705	0	0	4414.93	0.649603	0.0613339	10.5913	3.2713e-26	5.1972e-24
ANAPC11	17	951.321	-0.161729	0.0920855	-1.7563	0.0790377	0.11562	1555.05	0.0467366	0.091323	0.511773	0.60881	0.842772
NPB	17	7.09707	4.4639	1.26066	3.54092	0.000398732	0.000783901	2.68172	4.70051	2.15997	2.17619	0.0295408	NA
PCYT2	17	248.863	-0.118288	0.135303	-0.874242	0.381986	0.462392	1371.65	0.170392	0.122421	1.39185	0.163968	0.449469
SIRT7	17	377.858	2.33015	0.1305	17.8555	2.62115e-71	3.24874e-70	292.136	0.236343	0.18254	1.29475	0.195408	0.494195
MAFG	17	832.907	0.543993	0.0825454	6.59023	4.39133e-11	1.37522e-10	2086.02	0.257037	0.0755406	3.40264	0.000667385	0.00803768
gene:ENSG00000264769	17	0	NA	NA	NA	NA	NA	0	NA	NA	NA	NA	NA
MAFG-DT	17	0	NA	NA	NA	NA	NA	0	NA	NA	NA	NA	NA
PYCR1	17	640.018	-0.696075	0.102837	-6.76875	1.29905e-11	4.17606e-11	3711.71	0.173212	0.066698	2.59696	0.00940537	0.0655741
gene:ENSG00000263585	17	0	NA	NA	NA	NA	NA	0	NA	NA	NA	NA	NA
MYADML2	17	0.380205	2.21253	3.49313	0.633397	0.526475	0.601531	3.73268	-0.596338	1.39341	-0.42797	0.668673	NA
gene:ENSG00000235296	17	0	NA	NA	NA	NA	NA	0	NA	NA	NA	NA	NA
NOTUM	17	37.8321	3.26657	0.423698	7.70966	1.2615e-14	4.68593e-14	43.7404	0.878716	0.44768	1.96282	0.0496668	0.217005
gene:ENSG00000264735	17	0	NA	NA	NA	NA	NA	0	NA	NA	NA	NA	NA
ASPSCR1	17	160.183	-0.989043	0.178943	-5.52714	3.25497e-08	8.66684e-08	818.568	0.0886769	0.124799	0.710557	0.477359	0.762691
CENPX	17	317.356	-0.270262	0.119975	-2.25264	0.0242817	0.0388242	965.302	-0.11706	0.108624	-1.07766	0.281188	0.597807
LRRC45	17	114.428	-1.60272	0.211488	-7.57833	3.5003e-14	1.27409e-13	610.198	-0.327916	0.13605	-2.41026	0.0159412	0.0966964
RAC3	17	33.2086	-1.06235	0.369363	-2.87618	0.00402523	0.00716094	2407.35	-0.164932	0.0821022	-2.00887	0.0445512	0.20192
DCXR	17	232.83	-0.199252	0.146035	-1.36442	0.172436	0.233463	707.954	0.184999	0.118814	1.55704	0.119461	0.375989
gene:ENSG00000279372	17	0	NA	NA	NA	NA	NA	0	NA	NA	NA	NA	NA
DCXR-DT	17	0	NA	NA	NA	NA	NA	0	NA	NA	NA	NA	NA
RFNG	17	236.847	-0.858827	0.148157	-5.79674	6.76163e-09	1.87694e-08	459.025	0.076433	0.146056	0.523312	0.600757	0.838002
GPS1	17	1013.03	-0.205644	0.0816624	-2.51822	0.011795	0.0197318	3304.16	0.0640147	0.0805726	0.794497	0.426906	0.725799
DUS1L	17	343.213	-0.287691	0.116727	-2.46465	0.0137146	0.0227588	1744	0.0575442	0.0974959	0.590222	0.555042	0.81101
FASN	17	1139.1	-0.812048	0.0835573	-9.71845	2.51579e-22	1.24021e-21	39443.2	0.269971	0.184122	1.46626	0.142578	0.415709
CCDC57	17	87.8595	-1.0031	0.23605	-4.24954	2.14212e-05	4.70467e-05	113.845	0.0311893	0.270753	0.115195	0.908291	0.968956
gene:ENSG00000265678	17	0	NA	NA	NA	NA	NA	0	NA	NA	NA	NA	NA
gene:ENSG00000266654	17	0	NA	NA	NA	NA	NA	0	NA	NA	NA	NA	NA
gene:ENSG00000264548	17	0	NA	NA	NA	NA	NA	0	NA	NA	NA	NA	NA
SLC16A3	17	7510.8	-1.09253	0.0532312	-20.5243	1.30696e-93	2.13957e-92	239.586	-1.2426	0.992878	-1.25151	0.210747	0.513509
MIR6787	17	0	NA	NA	NA	NA	NA	0	NA	NA	NA	NA	NA
CSNK1D	17	1751.82	-0.133478	0.0807235	-1.65353	0.0982235	0.14095	3432.49	0.118592	0.0733482	1.61683	0.105914	0.349552
gene:ENSG00000275888	17	0	NA	NA	NA	NA	NA	0	NA	NA	NA	NA	NA
gene:ENSG00000280407	17	0	NA	NA	NA	NA	NA	0	NA	NA	NA	NA	NA
gene:ENSG00000287737	17	0	NA	NA	NA	NA	NA	0	NA	NA	NA	NA	NA
LINC01970	17	0	NA	NA	NA	NA	NA	0	NA	NA	NA	NA	NA
gene:ENSG00000260563	17	0	NA	NA	NA	NA	NA	0	NA	NA	NA	NA	NA
CD7	17	1.97245	-2.14372	1.63135	-1.31407	0.188822	0.25295	15.4157	0.295617	0.71947	0.410882	0.681159	0.882697
SECTM1	17	103.93	-1.38626	0.231858	-5.97892	2.24627e-09	6.42103e-09	2.20093	-1.72243	1.90945	-0.902055	0.367028	NA
TEX19	17	1.7076	0.209192	1.62651	0.128614	0.897663	0.918744	14.4785	-0.196101	0.780018	-0.251406	0.8015	0.935162
gene:ENSG00000278964	17	0	NA	NA	NA	NA	NA	0	NA	NA	NA	NA	NA
UTS2R	17	1.25929	2.81125	2.03947	1.37843	0.168072	0.228509	2.33311	-1.5179	2.0566	-0.738065	0.460475	NA
gene:ENSG00000260011	17	0	NA	NA	NA	NA	NA	0	NA	NA	NA	NA	NA
OGFOD3	17	413.668	-0.522577	0.107924	-4.84208	1.2849e-06	3.08457e-06	769.982	-0.230514	0.11502	-2.00412	0.0450577	0.203215
gene:ENSG00000264812	17	0	NA	NA	NA	NA	NA	0	NA	NA	NA	NA	NA
Y_RNA_639	17	0	NA	NA	NA	NA	NA	0	NA	NA	NA	NA	NA
HEXD	17	67.3144	-1.45828	0.269025	-5.42063	5.93895e-08	1.55489e-07	197.667	0.0290092	0.216334	0.134095	0.893327	0.96411
HEXD-IT1	17	0	NA	NA	NA	NA	NA	0	NA	NA	NA	NA	NA
CYBC1	17	401.228	-1.37509	0.118557	-11.5986	4.18671e-31	2.61062e-30	1000.11	0.00569373	0.106958	0.0532335	0.957546	0.985313
gene:ENSG00000287193	17	0	NA	NA	NA	NA	NA	0	NA	NA	NA	NA	NA
NARF-AS2	17	0	NA	NA	NA	NA	NA	0	NA	NA	NA	NA	NA
NARF	17	873.371	0.638856	0.0913915	6.99032	2.74268e-12	9.14511e-12	2181.97	0.166653	0.0826609	2.0161	0.0437892	0.199575
gene:ENSG00000279744	17	0	NA	NA	NA	NA	NA	0	NA	NA	NA	NA	NA
NARF-AS1	17	0	NA	NA	NA	NA	NA	0	NA	NA	NA	NA	NA
NARF-IT1	17	0	NA	NA	NA	NA	NA	0	NA	NA	NA	NA	NA
FOXK2	17	764.734	0.2153	0.0933233	2.30704	0.0210528	0.0339918	2353.59	0.102644	0.0713271	1.43907	0.150132	0.427142
gene:ENSG00000262652	17	0	NA	NA	NA	NA	NA	0	NA	NA	NA	NA	NA
gene:ENSG00000262147	17	0	NA	NA	NA	NA	NA	0	NA	NA	NA	NA	NA
gene:ENSG00000261845	17	0	NA	NA	NA	NA	NA	0	NA	NA	NA	NA	NA
WDR45B	17	5239.65	2.16194	0.060357	35.8192	5.54869e-281	3.5505e-279	3734.12	0.244085	0.0620674	3.93258	8.40378e-05	0.00140226
gene:ENSG00000279613	17	0	NA	NA	NA	NA	NA	0	NA	NA	NA	NA	NA
RAB40B	17	160.348	-0.751341	0.172258	-4.36173	1.29038e-05	2.87593e-05	57.4327	0.135131	0.378151	0.357346	0.720833	0.901571
MIR4525	17	0	NA	NA	NA	NA	NA	0	NA	NA	NA	NA	NA
gene:ENSG00000263063	17	0	NA	NA	NA	NA	NA	0	NA	NA	NA	NA	NA
FN3KRP	17	513.06	-0.662275	0.0984776	-6.72513	1.75433e-11	5.61393e-11	691.405	0.129754	0.115387	1.1245	0.260799	0.57275
gene:ENSG00000263321	17	0	NA	NA	NA	NA	NA	0	NA	NA	NA	NA	NA
FN3K	17	8.33854	-2.00668	0.793523	-2.52882	0.0114445	0.0191713	136.94	0.172046	0.248586	0.692098	0.488876	0.771038
gene:ENSG00000262410	17	0	NA	NA	NA	NA	NA	0	NA	NA	NA	NA	NA
TBCD	17	774.793	-0.659721	0.0823486	-8.01132	1.13484e-15	4.4212e-15	3246.54	0.118415	0.07235	1.63669	0.101694	0.340593
gene:ENSG00000263098	17	0	NA	NA	NA	NA	NA	0	NA	NA	NA	NA	NA
ZNF750	17	0.480126	1.16706	3.23942	0.360269	0.718646	0.770746	7.87593	2.49503	1.17635	2.121	0.0339216	0.166868
gene:ENSG00000262663	17	0	NA	NA	NA	NA	NA	0	NA	NA	NA	NA	NA
B3GNTL1	17	48.5812	-1.53991	0.335642	-4.58794	4.47639e-06	1.03398e-05	117.706	0.0208566	0.306346	0.0680819	0.94572	0.980429
gene:ENSG00000262339	17	0	NA	NA	NA	NA	NA	0	NA	NA	NA	NA	NA
METRNL	17	869.512	0.543613	0.0846106	6.42488	1.31971e-10	4.03111e-10	224.04	0.824241	0.209642	3.93166	8.43616e-05	0.00140525
gene:ENSG00000274370	17	0	NA	NA	NA	NA	NA	0	NA	NA	NA	NA	NA
gene:ENSG00000261888	17	0	NA	NA	NA	NA	NA	0	NA	NA	NA	NA	NA
gene:ENSG00000288807	17	0	NA	NA	NA	NA	NA	0	NA	NA	NA	NA	NA
gene:ENSG00000279143	17	0	NA	NA	NA	NA	NA	0	NA	NA	NA	NA	NA
gene:ENSG00000262898	17	0	NA	NA	NA	NA	NA	0	NA	NA	NA	NA	NA
gene:ENSG00000262094	17	0	NA	NA	NA	NA	NA	0	NA	NA	NA	NA	NA
LINC02564	18	0	NA	NA	NA	NA	NA	0	NA	NA	NA	NA	NA
gene:ENSG00000263305	18	0	NA	NA	NA	NA	NA	0	NA	NA	NA	NA	NA
TUBB8B	18	4.0515	3.06429	1.31491	2.33042	0.0197842	0.0320752	31.4471	-0.196659	0.509708	-0.385827	0.699625	0.890357
gene:ENSG00000282965	18	0	NA	NA	NA	NA	NA	0	NA	NA	NA	NA	NA
MIR8078	18	0	NA	NA	NA	NA	NA	0	NA	NA	NA	NA	NA
USP14	18	2055.66	0.861468	0.057853	14.8906	3.79146e-50	3.43275e-49	4662.52	0.0770358	0.0588963	1.30799	0.190876	0.48742
THOC1	18	302.397	0.498032	0.127922	3.89326	9.89076e-05	0.000205712	1357.15	-0.282417	0.0892202	-3.16539	0.00154875	0.0160284
THOC1-DT	18	0	NA	NA	NA	NA	NA	0	NA	NA	NA	NA	NA
gene:ENSG00000264514	18	0	NA	NA	NA	NA	NA	0	NA	NA	NA	NA	NA
COLEC12	18	36.6299	4.9218	0.604101	8.1473	3.72124e-16	1.47215e-15	605.173	0.49555	0.126816	3.90764	9.32008e-05	0.0015195
gene:ENSG00000265477	18	0	NA	NA	NA	NA	NA	0	NA	NA	NA	NA	NA
LINC01925	18	0	NA	NA	NA	NA	NA	0	NA	NA	NA	NA	NA
CETN1	18	0	NA	NA	NA	NA	NA	0.380268	2.54144	4.89183	0.519528	0.603393	NA
RN7SKP146	18	0	NA	NA	NA	NA	NA	0	NA	NA	NA	NA	NA
CLUL1	18	1.44878	-0.0432651	1.95544	-0.0221255	0.982348	0.985281	9.17692	-0.341511	0.973405	-0.350842	0.725707	0.903173
gene:ENSG00000288533	18	0	NA	NA	NA	NA	NA	0	NA	NA	NA	NA	NA
TYMSOS	18	0	NA	NA	NA	NA	NA	0	NA	NA	NA	NA	NA
gene:ENSG00000266456	18	0	NA	NA	NA	NA	NA	0	NA	NA	NA	NA	NA
gene:ENSG00000263727	18	0	NA	NA	NA	NA	NA	0	NA	NA	NA	NA	NA
TYMS	18	1943.08	-0.375822	0.0626679	-5.99705	2.00939e-09	5.76128e-09	2667.04	-0.123969	0.0662932	-1.87001	0.0614819	0.248154
ENOSF1	18	123.667	-0.576303	0.192265	-2.99745	0.00272252	0.00493044	597.702	-0.0595489	0.120458	-0.494354	0.621056	0.851017
gene:ENSG00000265490	18	0	NA	NA	NA	NA	NA	0	NA	NA	NA	NA	NA
YES1	18	2008.78	1.27136	0.0650896	19.5325	5.81038e-85	8.55639e-84	3172.8	-0.108309	0.0764502	-1.41672	0.156565	0.437719
gene:ENSG00000266171	18	0	NA	NA	NA	NA	NA	0	NA	NA	NA	NA	NA
gene:ENSG00000264339	18	0	NA	NA	NA	NA	NA	0	NA	NA	NA	NA	NA
gene:ENSG00000264635	18	0	NA	NA	NA	NA	NA	0	NA	NA	NA	NA	NA
RNU1-109P	18	0	NA	NA	NA	NA	NA	0	NA	NA	NA	NA	NA
gene:ENSG00000273355	18	0	NA	NA	NA	NA	NA	0	NA	NA	NA	NA	NA
gene:ENSG00000265671	18	0	NA	NA	NA	NA	NA	0	NA	NA	NA	NA	NA
gene:ENSG00000265179	18	0	NA	NA	NA	NA	NA	0	NA	NA	NA	NA	NA
ADCYAP1	18	0	NA	NA	NA	NA	NA	1.26625	3.85756	2.759	1.39817	0.162061	NA
LINC01904	18	0	NA	NA	NA	NA	NA	0	NA	NA	NA	NA	NA
gene:ENSG00000272461	18	0	NA	NA	NA	NA	NA	0	NA	NA	NA	NA	NA
gene:ENSG00000263551	18	0	NA	NA	NA	NA	NA	0	NA	NA	NA	NA	NA
LINC00470	18	0	NA	NA	NA	NA	NA	0	NA	NA	NA	NA	NA
RN7SKP72	18	0	NA	NA	NA	NA	NA	0	NA	NA	NA	NA	NA
gene:ENSG00000266602	18	0	NA	NA	NA	NA	NA	0	NA	NA	NA	NA	NA
gene:ENSG00000266450	18	0	NA	NA	NA	NA	NA	0	NA	NA	NA	NA	NA
gene:ENSG00000264080	18	0	NA	NA	NA	NA	NA	0	NA	NA	NA	NA	NA
gene:ENSG00000263745	18	0	NA	NA	NA	NA	NA	0	NA	NA	NA	NA	NA
gene:ENSG00000286975	18	0	NA	NA	NA	NA	NA	0	NA	NA	NA	NA	NA
METTL4	18	192.496	-0.142498	0.157824	-0.902893	0.366583	0.448018	363.871	-0.00805927	0.154577	-0.0521376	0.958419	0.985521
gene:ENSG00000238575	18	0	NA	NA	NA	NA	NA	0	NA	NA	NA	NA	NA
gene:ENSG00000266783	18	0	NA	NA	NA	NA	NA	0	NA	NA	NA	NA	NA
NDC80	18	547.137	-0.998023	0.0981892	-10.1643	2.86202e-24	1.5013e-23	1238.94	-0.131559	0.0910162	-1.44545	0.148332	0.42461
Y_RNA_640	18	0	NA	NA	NA	NA	NA	0	NA	NA	NA	NA	NA
RNU6-340P	18	0	NA	NA	NA	NA	NA	0	NA	NA	NA	NA	NA
SMCHD1	18	1556.29	0.499828	0.0685216	7.29445	2.99874e-13	1.04325e-12	2504.92	0.00338276	0.0790287	0.0428042	0.965858	0.986872
gene:ENSG00000266049	18	0	NA	NA	NA	NA	NA	0	NA	NA	NA	NA	NA
Y_RNA_641	18	0	NA	NA	NA	NA	NA	0	NA	NA	NA	NA	NA
gene:ENSG00000289061	18	0	NA	NA	NA	NA	NA	0	NA	NA	NA	NA	NA
EMILIN2	18	8.26188	-0.0503373	0.730969	-0.0688638	0.945098	0.954929	299.045	0.887878	0.17876	4.96687	6.80413e-07	1.93548e-05
LPIN2	18	1247.73	0.252001	0.0674179	3.73789	0.000185572	0.000377393	629.445	-0.0499094	0.125444	-0.397862	0.690732	0.886397
gene:ENSG00000272625	18	0	NA	NA	NA	NA	NA	0	NA	NA	NA	NA	NA
gene:ENSG00000265907	18	0	NA	NA	NA	NA	NA	0	NA	NA	NA	NA	NA
gene:ENSG00000266397	18	0	NA	NA	NA	NA	NA	0	NA	NA	NA	NA	NA
SNORA70_20	18	0	NA	NA	NA	NA	NA	0	NA	NA	NA	NA	NA
MYOM1	18	35.6752	1.09921	0.392296	2.802	0.0050787	0.00890539	7.1589	0.79148	1.0153	0.77955	0.435656	NA
RNU7-25P	18	0	NA	NA	NA	NA	NA	0	NA	NA	NA	NA	NA
gene:ENSG00000265399	18	0	NA	NA	NA	NA	NA	0	NA	NA	NA	NA	NA
gene:ENSG00000272688	18	0	NA	NA	NA	NA	NA	0	NA	NA	NA	NA	NA
MYL12A	18	7287.68	0.113505	0.0480511	2.36217	0.0181685	0.0295986	4960.58	0.122594	0.0570347	2.14946	0.0315978	0.158829
MYL12-AS1	18	0	NA	NA	NA	NA	NA	0	NA	NA	NA	NA	NA
MYL12B	18	7704.07	0.557468	0.0473082	11.7837	4.73405e-32	3.01249e-31	4168.38	0.036173	0.0574086	0.630096	0.528631	0.794587
gene:ENSG00000266578	18	0	NA	NA	NA	NA	NA	0	NA	NA	NA	NA	NA
LINC01895	18	0	NA	NA	NA	NA	NA	0	NA	NA	NA	NA	NA
TGIF1	18	603.933	-0.61466	0.0939635	-6.54148	6.09143e-11	1.89257e-10	3876.4	0.0782542	0.064626	1.21088	0.225942	0.531157
GAPLINC	18	0	NA	NA	NA	NA	NA	0	NA	NA	NA	NA	NA
DLGAP1	18	1.12046	0.773482	2.04085	0.379	0.704688	0.759261	241.147	-0.144006	0.190586	-0.755599	0.44989	0.745635
RN7SL39P	18	0	NA	NA	NA	NA	NA	0	NA	NA	NA	NA	NA
DLGAP1-AS1	18	0	NA	NA	NA	NA	NA	0	NA	NA	NA	NA	NA
DLGAP1-AS2	18	0	NA	NA	NA	NA	NA	0	NA	NA	NA	NA	NA
gene:ENSG00000266401	18	0	NA	NA	NA	NA	NA	0	NA	NA	NA	NA	NA
gene:ENSG00000266513	18	0	NA	NA	NA	NA	NA	0	NA	NA	NA	NA	NA
DLGAP1-AS3	18	0	NA	NA	NA	NA	NA	0	NA	NA	NA	NA	NA
MIR6718	18	0	NA	NA	NA	NA	NA	0	NA	NA	NA	NA	NA
RNU6-831P	18	0	NA	NA	NA	NA	NA	0	NA	NA	NA	NA	NA
DLGAP1-AS4	18	0	NA	NA	NA	NA	NA	0	NA	NA	NA	NA	NA
DLGAP1-AS5	18	0	NA	NA	NA	NA	NA	0	NA	NA	NA	NA	NA
gene:ENSG00000266268	18	0	NA	NA	NA	NA	NA	0	NA	NA	NA	NA	NA
LINC01892	18	0	NA	NA	NA	NA	NA	0	NA	NA	NA	NA	NA
AKAIN1	18	0	NA	NA	NA	NA	NA	0.22405	0	4.99758	0	1	NA
gene:ENSG00000266153	18	0	NA	NA	NA	NA	NA	0	NA	NA	NA	NA	NA
gene:ENSG00000285575	18	0	NA	NA	NA	NA	NA	0	NA	NA	NA	NA	NA
gene:ENSG00000265091	18	0	NA	NA	NA	NA	NA	0	NA	NA	NA	NA	NA
LINC00526	18	0	NA	NA	NA	NA	NA	0	NA	NA	NA	NA	NA
LINC00667	18	0	NA	NA	NA	NA	NA	0	NA	NA	NA	NA	NA
ZBTB14	18	148.458	-1.07523	0.201031	-5.3486	8.86397e-08	2.29277e-07	533.774	-0.0843007	0.12711	-0.663213	0.507194	0.782238
gene:ENSG00000264254	18	0	NA	NA	NA	NA	NA	0	NA	NA	NA	NA	NA
gene:ENSG00000266288	18	0	NA	NA	NA	NA	NA	0	NA	NA	NA	NA	NA
EPB41L3	18	0.5029	1.23661	2.96778	0.416677	0.676915	0.737168	568.151	0.0700034	0.138089	0.506942	0.612195	0.844965
gene:ENSG00000265316	18	0	NA	NA	NA	NA	NA	0	NA	NA	NA	NA	NA
gene:ENSG00000264000	18	0	NA	NA	NA	NA	NA	0	NA	NA	NA	NA	NA
MIR3976HG	18	0	NA	NA	NA	NA	NA	0	NA	NA	NA	NA	NA
MIR3976	18	0	NA	NA	NA	NA	NA	0	NA	NA	NA	NA	NA
TMEM200C	18	0.556984	2.76918	2.7963	0.990302	0.322026	0.402471	159.341	-0.0363052	0.246394	-0.147346	0.882859	0.961413
gene:ENSG00000264449	18	0	NA	NA	NA	NA	NA	0	NA	NA	NA	NA	NA
gene:ENSG00000266846	18	0	NA	NA	NA	NA	NA	0	NA	NA	NA	NA	NA
L3MBTL4	18	0.199554	1.28705	4.08047	0.315416	0.752446	NA	24.0925	0.0976705	0.561616	0.17391	0.861936	0.955759
gene:ENSG00000265487	18	0	NA	NA	NA	NA	NA	0	NA	NA	NA	NA	NA
RNU5F-3P	18	0	NA	NA	NA	NA	NA	0	NA	NA	NA	NA	NA
L3MBTL4-AS1	18	0	NA	NA	NA	NA	NA	0	NA	NA	NA	NA	NA
MIR4317	18	0	NA	NA	NA	NA	NA	0	NA	NA	NA	NA	NA
gene:ENSG00000279885	18	0	NA	NA	NA	NA	NA	0	NA	NA	NA	NA	NA
RNU6-349P	18	0	NA	NA	NA	NA	NA	0	NA	NA	NA	NA	NA
gene:ENSG00000266065	18	0	NA	NA	NA	NA	NA	0	NA	NA	NA	NA	NA
LINC01387	18	0	NA	NA	NA	NA	NA	0	NA	NA	NA	NA	NA
gene:ENSG00000265174	18	0	NA	NA	NA	NA	NA	0	NA	NA	NA	NA	NA
RN7SL282P	18	0	NA	NA	NA	NA	NA	0	NA	NA	NA	NA	NA
gene:ENSG00000261627	18	0	NA	NA	NA	NA	NA	0	NA	NA	NA	NA	NA
gene:ENSG00000279479	18	0	NA	NA	NA	NA	NA	0	NA	NA	NA	NA	NA
ARHGAP28-AS1	18	0	NA	NA	NA	NA	NA	0	NA	NA	NA	NA	NA
ARHGAP28	18	81.4689	0.327308	0.237606	1.37752	0.168351	0.228815	897.567	0.257178	0.119943	2.14417	0.032019	0.160084
gene:ENSG00000287834	18	0	NA	NA	NA	NA	NA	0	NA	NA	NA	NA	NA
gene:ENSG00000263797	18	0	NA	NA	NA	NA	NA	0	NA	NA	NA	NA	NA
LINC00668	18	0	NA	NA	NA	NA	NA	0	NA	NA	NA	NA	NA
RNU6-916P	18	0	NA	NA	NA	NA	NA	0	NA	NA	NA	NA	NA
LAMA1	18	1.96222	0.801504	1.53275	0.52292	0.60103	0.669397	2098.32	-0.054944	0.074453	-0.737968	0.460534	0.753051
gene:ENSG00000265069	18	0	NA	NA	NA	NA	NA	0	NA	NA	NA	NA	NA
gene:ENSG00000264475	18	0	NA	NA	NA	NA	NA	0	NA	NA	NA	NA	NA
LRRC30	18	0	NA	NA	NA	NA	NA	0	NA	NA	NA	NA	NA
gene:ENSG00000212626	18	0	NA	NA	NA	NA	NA	0	NA	NA	NA	NA	NA
gene:ENSG00000286126	18	0	NA	NA	NA	NA	NA	0	NA	NA	NA	NA	NA
PTPRM	18	1040.21	-0.0773193	0.0736394	-1.04997	0.293731	0.371921	373.631	0.550885	0.168174	3.27568	0.00105409	0.0117476
gene:ENSG00000266767	18	0	NA	NA	NA	NA	NA	0	NA	NA	NA	NA	NA
gene:ENSG00000264596	18	0	NA	NA	NA	NA	NA	0	NA	NA	NA	NA	NA
U3_40	18	0	NA	NA	NA	NA	NA	0	NA	NA	NA	NA	NA
gene:ENSG00000286627	18	0	NA	NA	NA	NA	NA	0	NA	NA	NA	NA	NA
gene:ENSG00000286649	18	0	NA	NA	NA	NA	NA	0	NA	NA	NA	NA	NA
gene:ENSG00000273368	18	0	NA	NA	NA	NA	NA	0	NA	NA	NA	NA	NA
gene:ENSG00000266149	18	0	NA	NA	NA	NA	NA	0	NA	NA	NA	NA	NA
gene:ENSG00000265413	18	0	NA	NA	NA	NA	NA	0	NA	NA	NA	NA	NA
gene:ENSG00000263970	18	0	NA	NA	NA	NA	NA	0	NA	NA	NA	NA	NA
RN7SL50P	18	0	NA	NA	NA	NA	NA	0	NA	NA	NA	NA	NA
RAB12	18	923.656	0.607535	0.0772171	7.86788	3.60708e-15	1.37309e-14	541.584	-0.0975336	0.132685	-0.735076	0.462293	0.754313
gene:ENSG00000266708	18	0	NA	NA	NA	NA	NA	0	NA	NA	NA	NA	NA
GACAT2	18	0	NA	NA	NA	NA	NA	0	NA	NA	NA	NA	NA
MTCL1	18	327.643	-0.68201	0.123542	-5.52046	3.38106e-08	8.98922e-08	1430.34	0.170867	0.0868015	1.96848	0.0490125	0.214964
Y_RNA_642	18	0	NA	NA	NA	NA	NA	0	NA	NA	NA	NA	NA
gene:ENSG00000272788	18	0	NA	NA	NA	NA	NA	0	NA	NA	NA	NA	NA
gene:ENSG00000287719	18	0	NA	NA	NA	NA	NA	0	NA	NA	NA	NA	NA
gene:ENSG00000286765	18	0	NA	NA	NA	NA	NA	0	NA	NA	NA	NA	NA
gene:ENSG00000288939	18	0	NA	NA	NA	NA	NA	0	NA	NA	NA	NA	NA
NDUFV2	18	826.789	-0.0471773	0.0813372	-0.580021	0.5619	0.633213	2420.31	-0.170538	0.0733484	-2.32504	0.02007	0.11453
gene:ENSG00000265257	18	0	NA	NA	NA	NA	NA	0	NA	NA	NA	NA	NA
gene:ENSG00000263847	18	0	NA	NA	NA	NA	NA	0	NA	NA	NA	NA	NA
NDUFV2-AS1	18	0	NA	NA	NA	NA	NA	0	NA	NA	NA	NA	NA
ANKRD12	18	679.056	-0.188139	0.103679	-1.81464	0.0695797	0.102943	661.853	-0.0480468	0.131818	-0.364495	0.715488	0.899535
Y_RNA_643	18	0	NA	NA	NA	NA	NA	0	NA	NA	NA	NA	NA
Y_RNA_644	18	0	NA	NA	NA	NA	NA	0	NA	NA	NA	NA	NA
gene:ENSG00000273284	18	0	NA	NA	NA	NA	NA	0	NA	NA	NA	NA	NA
TWSG1-DT	18	0	NA	NA	NA	NA	NA	0	NA	NA	NA	NA	NA
TWSG1	18	4190.81	0.699325	0.0492568	14.1975	9.49123e-46	7.967e-45	824.804	0.0203007	0.11004	0.184486	0.853632	0.953196
gene:ENSG00000287509	18	0	NA	NA	NA	NA	NA	0	NA	NA	NA	NA	NA
gene:ENSG00000273335	18	0	NA	NA	NA	NA	NA	0	NA	NA	NA	NA	NA
RALBP1	18	1736.91	0.202677	0.0634781	3.19287	0.00140867	0.00262903	3056.9	0.0752604	0.0652252	1.15386	0.24856	0.557858
gene:ENSG00000266805	18	0	NA	NA	NA	NA	NA	0	NA	NA	NA	NA	NA
RNU2-27P	18	0	NA	NA	NA	NA	NA	0	NA	NA	NA	NA	NA
PPP4R1	18	1438.22	-0.0113921	0.0634269	-0.17961	0.857459	0.88848	4042.3	0.0716426	0.0606615	1.18102	0.237594	0.545293
gene:ENSG00000266541	18	0	NA	NA	NA	NA	NA	0	NA	NA	NA	NA	NA
PPP4R1-AS1	18	0	NA	NA	NA	NA	NA	0	NA	NA	NA	NA	NA
RNU6-903P	18	0	NA	NA	NA	NA	NA	0	NA	NA	NA	NA	NA
LINC02856	18	0	NA	NA	NA	NA	NA	0	NA	NA	NA	NA	NA
RAB31	18	753.078	-1.0164	0.0851907	-11.9309	8.17294e-33	5.30337e-32	1269.04	0.0472607	0.0962919	0.490807	0.623563	0.853248
RN7SL862P	18	0	NA	NA	NA	NA	NA	0	NA	NA	NA	NA	NA
gene:ENSG00000285653	18	0	NA	NA	NA	NA	NA	0	NA	NA	NA	NA	NA
TXNDC2	18	0.698768	0.258621	2.49535	0.103641	0.917454	0.933195	1.71783	0.113883	2.00203	0.0568838	0.954638	NA
gene:ENSG00000272799	18	0	NA	NA	NA	NA	NA	0	NA	NA	NA	NA	NA
VAPA	18	3027.1	0.989411	0.0492175	20.1028	6.97099e-90	1.08711e-88	2479	0.0301799	0.0715251	0.421948	0.673063	0.878629
gene:ENSG00000265554	18	0	NA	NA	NA	NA	NA	0	NA	NA	NA	NA	NA
gene:ENSG00000287065	18	0	NA	NA	NA	NA	NA	0	NA	NA	NA	NA	NA
gene:ENSG00000264876	18	0	NA	NA	NA	NA	NA	0	NA	NA	NA	NA	NA
gene:ENSG00000266102	18	0	NA	NA	NA	NA	NA	0	NA	NA	NA	NA	NA
gene:ENSG00000286499	18	0	NA	NA	NA	NA	NA	0	NA	NA	NA	NA	NA
LINC01254	18	0	NA	NA	NA	NA	NA	0	NA	NA	NA	NA	NA
gene:ENSG00000287563	18	0	NA	NA	NA	NA	NA	0	NA	NA	NA	NA	NA
APCDD1	18	20.0937	-0.684136	0.513021	-1.33354	0.182353	0.245221	128.588	0.521905	0.261021	1.99947	0.0455571	0.20474
NAPG	18	498.913	0.591556	0.102719	5.75899	8.4616e-09	2.33676e-08	645.205	-0.0984268	0.122057	-0.806399	0.420013	0.720799
gene:ENSG00000265728	18	0	NA	NA	NA	NA	NA	0	NA	NA	NA	NA	NA
LINC01887	18	0	NA	NA	NA	NA	NA	0	NA	NA	NA	NA	NA
gene:ENSG00000264072	18	0	NA	NA	NA	NA	NA	0	NA	NA	NA	NA	NA
gene:ENSG00000260779	18	0	NA	NA	NA	NA	NA	0	NA	NA	NA	NA	NA
PIEZO2	18	1.59677	-1.69664	1.74587	-0.971802	0.331149	0.412211	249.239	0.139846	0.200132	0.698765	0.484699	0.767813
gene:ENSG00000264843	18	0	NA	NA	NA	NA	NA	0	NA	NA	NA	NA	NA
MIR6788	18	0	NA	NA	NA	NA	NA	0	NA	NA	NA	NA	NA
gene:ENSG00000263952	18	0	NA	NA	NA	NA	NA	0	NA	NA	NA	NA	NA
gene:ENSG00000267051	18	0	NA	NA	NA	NA	NA	0	NA	NA	NA	NA	NA
gene:ENSG00000273119	18	0	NA	NA	NA	NA	NA	0	NA	NA	NA	NA	NA
gene:ENSG00000267564	18	0	NA	NA	NA	NA	NA	0	NA	NA	NA	NA	NA
LINC01928	18	0	NA	NA	NA	NA	NA	0	NA	NA	NA	NA	NA
LINC01255	18	0	NA	NA	NA	NA	NA	0	NA	NA	NA	NA	NA
SLC35G4	18	0	NA	NA	NA	NA	NA	0	NA	NA	NA	NA	NA
gene:ENSG00000267143	18	0	NA	NA	NA	NA	NA	0	NA	NA	NA	NA	NA
MIR7153	18	0	NA	NA	NA	NA	NA	0	NA	NA	NA	NA	NA
gene:ENSG00000260759	18	0	NA	NA	NA	NA	NA	0	NA	NA	NA	NA	NA
GNAL	18	14.3078	-0.408893	0.680201	-0.601135	0.54775	0.620084	625.934	-0.0657526	0.140144	-0.469179	0.638942	0.862179
gene:ENSG00000286812	18	0	NA	NA	NA	NA	NA	0	NA	NA	NA	NA	NA
gene:ENSG00000267455	18	0	NA	NA	NA	NA	NA	0	NA	NA	NA	NA	NA
CHMP1B	18	1016.75	0.409836	0.0719379	5.69709	1.21872e-08	3.32238e-08	1669.25	-0.133923	0.0788391	-1.69869	0.0893785	0.315774
CHMP1B-AS1	18	0	NA	NA	NA	NA	NA	0	NA	NA	NA	NA	NA
gene:ENSG00000272703	18	0	NA	NA	NA	NA	NA	0	NA	NA	NA	NA	NA
MPPE1	18	184.097	-0.837545	0.16022	-5.22746	1.71854e-07	4.36538e-07	159.23	-0.188885	0.251287	-0.751672	0.452248	0.74748
gene:ENSG00000273141	18	0	NA	NA	NA	NA	NA	0	NA	NA	NA	NA	NA
gene:ENSG00000267079	18	0	NA	NA	NA	NA	NA	0	NA	NA	NA	NA	NA
IMPA2	18	138.082	-1.58959	0.189011	-8.41002	4.09933e-17	1.68069e-16	1204.2	-0.175544	0.0908963	-1.93126	0.0534511	0.22716
gene:ENSG00000266955	18	0	NA	NA	NA	NA	NA	0	NA	NA	NA	NA	NA
gene:ENSG00000267480	18	0	NA	NA	NA	NA	NA	0	NA	NA	NA	NA	NA
gene:ENSG00000267722	18	0	NA	NA	NA	NA	NA	0	NA	NA	NA	NA	NA
ANKRD62	18	0.141451	-0.636508	4.08047	-0.155989	0.876042	NA	1.07456	-0.619933	2.65625	-0.233386	0.815461	NA
RNU6-324P	18	0	NA	NA	NA	NA	NA	0	NA	NA	NA	NA	NA
gene:ENSG00000279285	18	0	NA	NA	NA	NA	NA	0	NA	NA	NA	NA	NA
gene:ENSG00000267643	18	0	NA	NA	NA	NA	NA	0	NA	NA	NA	NA	NA
gene:ENSG00000267247	18	0	NA	NA	NA	NA	NA	0	NA	NA	NA	NA	NA
CIDEA	18	0.17678	1.28705	4.08047	0.315416	0.752446	NA	16.1252	2.04454	0.758904	2.69407	0.00705859	0.0524788
gene:ENSG00000289550	18	0	NA	NA	NA	NA	NA	0	NA	NA	NA	NA	NA
gene:ENSG00000280302	18	0	NA	NA	NA	NA	NA	0	NA	NA	NA	NA	NA
gene:ENSG00000267069	18	0	NA	NA	NA	NA	NA	0	NA	NA	NA	NA	NA
RNU6-170P	18	0	NA	NA	NA	NA	NA	0	NA	NA	NA	NA	NA
TUBB6	18	5413.85	-1.12945	0.0460521	-24.5256	7.8848e-133	1.89765e-131	7228.84	0.244366	0.13302	1.83706	0.0662008	0.260787
AFG3L2	18	867.045	0.272779	0.0780763	3.49375	0.000476285	0.000930695	4145.91	-0.000851012	0.0606748	-0.0140258	0.988809	0.995475
RNU7-129P	18	0	NA	NA	NA	NA	NA	0	NA	NA	NA	NA	NA
PRELID3A	18	21.3944	-0.583769	0.464315	-1.25727	0.208656	0.276057	121.533	-0.306288	0.275348	-1.11237	0.265981	0.578611
gene:ENSG00000267108	18	0	NA	NA	NA	NA	NA	0	NA	NA	NA	NA	NA
gene:ENSG00000267199	18	0	NA	NA	NA	NA	NA	0	NA	NA	NA	NA	NA
SPIRE1	18	688.299	-0.0300026	0.0850588	-0.352728	0.724293	0.775667	507.27	-0.315188	0.128568	-2.45153	0.0142251	0.0888111
PSMG2	18	426.934	-0.52905	0.116261	-4.55054	5.35089e-06	1.22946e-05	1013.27	0.00241877	0.0949569	0.0254723	0.979678	0.991765
CEP76	18	163.726	0.345616	0.168002	2.05722	0.0396654	0.0613354	447.583	0.0468243	0.141046	0.331978	0.739906	0.909869
gene:ENSG00000267249	18	0	NA	NA	NA	NA	NA	0	NA	NA	NA	NA	NA
gene:ENSG00000266961	18	0	NA	NA	NA	NA	NA	0	NA	NA	NA	NA	NA
LINC01882	18	0	NA	NA	NA	NA	NA	0	NA	NA	NA	NA	NA
Y_RNA_645	18	0	NA	NA	NA	NA	NA	0	NA	NA	NA	NA	NA
PTPN2	18	701.266	1.57323	0.0891934	17.6384	1.24972e-69	1.52319e-68	1507.75	0.126177	0.0857455	1.47153	0.141147	0.412782
SEH1L	18	754.067	0.294148	0.082964	3.54549	0.000391885	0.000771098	2488.06	-0.0481507	0.0744782	-0.646508	0.51795	0.788167
CEP192-DT	18	0	NA	NA	NA	NA	NA	0	NA	NA	NA	NA	NA
CEP192	18	712.331	0.49792	0.0885563	5.62265	1.88055e-08	5.07852e-08	1062.7	-0.0942125	0.0987083	-0.954454	0.339854	0.65295
gene:ENSG00000267286	18	0	NA	NA	NA	NA	NA	0	NA	NA	NA	NA	NA
gene:ENSG00000267239	18	0	NA	NA	NA	NA	NA	0	NA	NA	NA	NA	NA
LDLRAD4	18	10.5459	4.15358	0.970398	4.28028	1.86659e-05	4.11523e-05	39.9003	0.567881	0.459894	1.23481	0.216902	0.520519
gene:ENSG00000267177	18	0	NA	NA	NA	NA	NA	0	NA	NA	NA	NA	NA
C18orf15	18	0	NA	NA	NA	NA	NA	0	NA	NA	NA	NA	NA
gene:ENSG00000286926	18	0	NA	NA	NA	NA	NA	0	NA	NA	NA	NA	NA
gene:ENSG00000279275	18	0	NA	NA	NA	NA	NA	0	NA	NA	NA	NA	NA
gene:ENSG00000267393	18	0	NA	NA	NA	NA	NA	0	NA	NA	NA	NA	NA
LDLRAD4-AS1	18	0	NA	NA	NA	NA	NA	0	NA	NA	NA	NA	NA
MIR5190	18	0	NA	NA	NA	NA	NA	0	NA	NA	NA	NA	NA
gene:ENSG00000267694	18	0	NA	NA	NA	NA	NA	0	NA	NA	NA	NA	NA
gene:ENSG00000267529	18	0	NA	NA	NA	NA	NA	0	NA	NA	NA	NA	NA
gene:ENSG00000267366	18	0	NA	NA	NA	NA	NA	0	NA	NA	NA	NA	NA
gene:ENSG00000267136	18	0	NA	NA	NA	NA	NA	0	NA	NA	NA	NA	NA
gene:ENSG00000267503	18	0	NA	NA	NA	NA	NA	0	NA	NA	NA	NA	NA
MIR4526	18	0	NA	NA	NA	NA	NA	0	NA	NA	NA	NA	NA
gene:ENSG00000266954	18	0	NA	NA	NA	NA	NA	0	NA	NA	NA	NA	NA
FAM210A	18	1036.82	1.51425	0.0744748	20.3323	6.66076e-92	1.06552e-90	733.446	-0.17208	0.116152	-1.4815	0.138473	0.408123
gene:ENSG00000279962	18	0	NA	NA	NA	NA	NA	0	NA	NA	NA	NA	NA
RN7SL362P	18	0	NA	NA	NA	NA	NA	0	NA	NA	NA	NA	NA
RNMT	18	1666.9	1.26164	0.0742527	16.9911	9.55168e-65	1.09312e-63	2512.1	-0.11413	0.0753691	-1.51428	0.129954	0.394791
gene:ENSG00000288839	18	0	NA	NA	NA	NA	NA	0	NA	NA	NA	NA	NA
MC5R	18	0.71099	3.13204	2.74205	1.14223	0.253361	0.326014	5.9264	-1.18953	1.16759	-1.01879	0.308303	NA
MC2R	18	0.141451	-0.636508	4.08047	-0.155989	0.876042	NA	0.354993	0	4.99758	0	1	NA
gene:ENSG00000279352	18	0	NA	NA	NA	NA	NA	0	NA	NA	NA	NA	NA
ZNF519	18	86.9526	1.31634	0.240631	5.47038	4.49082e-08	1.18615e-07	414.335	-0.206794	0.141739	-1.45897	0.144573	0.418991
gene:ENSG00000267150	18	0	NA	NA	NA	NA	NA	0	NA	NA	NA	NA	NA
gene:ENSG00000267356	18	0	NA	NA	NA	NA	NA	0	NA	NA	NA	NA	NA
RNU6-316P	18	0	NA	NA	NA	NA	NA	0	NA	NA	NA	NA	NA
gene:ENSG00000283294	18	0	NA	NA	NA	NA	NA	0	NA	NA	NA	NA	NA
gene:ENSG00000286593	18	0	NA	NA	NA	NA	NA	0	NA	NA	NA	NA	NA
POTEC	18	0	NA	NA	NA	NA	NA	0	NA	NA	NA	NA	NA
RNU6-1021P	18	0	NA	NA	NA	NA	NA	0	NA	NA	NA	NA	NA
ANKRD30B	18	10.6406	0.367986	0.667931	0.550934	0.581679	0.651223	0	NA	NA	NA	NA	NA
RNU6-1210P	18	0	NA	NA	NA	NA	NA	0	NA	NA	NA	NA	NA
gene:ENSG00000265737	18	0	NA	NA	NA	NA	NA	0	NA	NA	NA	NA	NA
MIR3156-2	18	0	NA	NA	NA	NA	NA	0	NA	NA	NA	NA	NA
LINC01906	18	0	NA	NA	NA	NA	NA	0	NA	NA	NA	NA	NA
gene:ENSG00000263618	18	0	NA	NA	NA	NA	NA	0	NA	NA	NA	NA	NA
LINC01443	18	0	NA	NA	NA	NA	NA	0	NA	NA	NA	NA	NA
LINC01444	18	0	NA	NA	NA	NA	NA	0	NA	NA	NA	NA	NA
gene:ENSG00000263821	18	0	NA	NA	NA	NA	NA	0	NA	NA	NA	NA	NA
gene:ENSG00000279042	18	0	NA	NA	NA	NA	NA	0	NA	NA	NA	NA	NA
gene:ENSG00000278923	18	0	NA	NA	NA	NA	NA	0	NA	NA	NA	NA	NA
gene:ENSG00000263635	18	0	NA	NA	NA	NA	NA	0	NA	NA	NA	NA	NA
gene:ENSG00000286815	18	0	NA	NA	NA	NA	NA	0	NA	NA	NA	NA	NA
gene:ENSG00000264880	18	0	NA	NA	NA	NA	NA	0	NA	NA	NA	NA	NA
gene:ENSG00000287723	18	0	NA	NA	NA	NA	NA	0	NA	NA	NA	NA	NA
gene:ENSG00000286293	18	0	NA	NA	NA	NA	NA	0	NA	NA	NA	NA	NA
RNU6-721P	18	0	NA	NA	NA	NA	NA	0	NA	NA	NA	NA	NA
ROCK1	18	5219.31	2.09476	0.0641695	32.6442	9.69759e-234	4.71005e-232	2763.06	-0.0305193	0.0699282	-0.436438	0.662519	0.873401
RNU6-120P	18	0	NA	NA	NA	NA	NA	0	NA	NA	NA	NA	NA
GREB1L-DT	18	0	NA	NA	NA	NA	NA	0	NA	NA	NA	NA	NA
GREB1L	18	87.6679	1.97453	0.247505	7.97775	1.49025e-15	5.77096e-15	29.7406	0.848775	0.556605	1.52491	0.12728	0.389669
gene:ENSG00000265948	18	0	NA	NA	NA	NA	NA	0	NA	NA	NA	NA	NA
gene:ENSG00000265751	18	0	NA	NA	NA	NA	NA	0	NA	NA	NA	NA	NA
gene:ENSG00000221139	18	0	NA	NA	NA	NA	NA	0	NA	NA	NA	NA	NA
ESCO1	18	391.478	0.638459	0.109586	5.82612	5.67314e-09	1.58296e-08	1319.95	-0.110777	0.0971548	-1.14021	0.254199	0.564462
SNRPD1	18	880.955	0.333544	0.0774499	4.30658	1.65801e-05	3.66893e-05	3347.24	-0.134756	0.0646258	-2.08517	0.0370543	0.177419
ABHD3	18	89.3952	0.597299	0.231845	2.57629	0.00998669	0.0168659	156.15	0.20738	0.237846	0.871911	0.383257	0.689564
gene:ENSG00000264188	18	0	NA	NA	NA	NA	NA	0	NA	NA	NA	NA	NA
gene:ENSG00000265656	18	0	NA	NA	NA	NA	NA	0	NA	NA	NA	NA	NA
MIR320C1	18	0	NA	NA	NA	NA	NA	0	NA	NA	NA	NA	NA
MIB1	18	1142.78	0.301693	0.072772	4.14573	3.38729e-05	7.3227e-05	2400.36	-0.129005	0.0919093	-1.40361	0.160434	0.444182
gene:ENSG00000252677	18	0	NA	NA	NA	NA	NA	0	NA	NA	NA	NA	NA
Y_RNA_646	18	0	NA	NA	NA	NA	NA	0	NA	NA	NA	NA	NA
RN7SL233P	18	0	NA	NA	NA	NA	NA	0	NA	NA	NA	NA	NA
SNORA73_3	18	0	NA	NA	NA	NA	NA	0	NA	NA	NA	NA	NA
MIR133A1HG	18	0	NA	NA	NA	NA	NA	0	NA	NA	NA	NA	NA
MIR133A1	18	0	NA	NA	NA	NA	NA	0	NA	NA	NA	NA	NA
MIR1-2	18	0	NA	NA	NA	NA	NA	0	NA	NA	NA	NA	NA
gene:ENSG00000264149	18	0	NA	NA	NA	NA	NA	0	NA	NA	NA	NA	NA
RNU6-1038P	18	0	NA	NA	NA	NA	NA	0	NA	NA	NA	NA	NA
LINC01900	18	0	NA	NA	NA	NA	NA	0	NA	NA	NA	NA	NA
gene:ENSG00000263588	18	0	NA	NA	NA	NA	NA	0	NA	NA	NA	NA	NA
RNU6ATAC20P	18	0	NA	NA	NA	NA	NA	0	NA	NA	NA	NA	NA
GATA6-AS1	18	0	NA	NA	NA	NA	NA	0	NA	NA	NA	NA	NA
GATA6	18	99.9109	1.88541	0.22658	8.32117	8.71023e-17	3.53073e-16	234.938	1.27323	0.495703	2.56853	0.0102131	0.0694862
gene:ENSG00000264012	18	0	NA	NA	NA	NA	NA	0	NA	NA	NA	NA	NA
RNU6-702P	18	0	NA	NA	NA	NA	NA	0	NA	NA	NA	NA	NA
gene:ENSG00000266283	18	0	NA	NA	NA	NA	NA	0	NA	NA	NA	NA	NA
gene:ENSG00000264825	18	0	NA	NA	NA	NA	NA	0	NA	NA	NA	NA	NA
gene:ENSG00000273348	18	0	NA	NA	NA	NA	NA	0	NA	NA	NA	NA	NA
CTAGE1	18	0.318231	0.325276	3.77961	0.0860607	0.931418	NA	1.0144	2.65428	3.06918	0.864817	0.387139	NA
gene:ENSG00000289624	18	0	NA	NA	NA	NA	NA	0	NA	NA	NA	NA	NA
RNU6-1032P	18	0	NA	NA	NA	NA	NA	0	NA	NA	NA	NA	NA
gene:ENSG00000265943	18	0	NA	NA	NA	NA	NA	0	NA	NA	NA	NA	NA
gene:ENSG00000266850	18	0	NA	NA	NA	NA	NA	0	NA	NA	NA	NA	NA
RBBP8	18	430.933	0.238971	0.107443	2.22416	0.026138	0.0415778	1437.06	0.0527318	0.0991853	0.531649	0.594969	0.833632
gene:ENSG00000273232	18	0	NA	NA	NA	NA	NA	0	NA	NA	NA	NA	NA
MIR4741	18	0	NA	NA	NA	NA	NA	0	NA	NA	NA	NA	NA
RN7SL745P	18	0	NA	NA	NA	NA	NA	0	NA	NA	NA	NA	NA
Y_RNA_647	18	0	NA	NA	NA	NA	NA	0	NA	NA	NA	NA	NA
CABLES1	18	93.9273	-0.537207	0.236645	-2.2701	0.0232018	0.0372304	879.329	0.180812	0.101783	1.77645	0.0756591	0.284253
TMEM241	18	109.59	-0.629357	0.203023	-3.09993	0.00193566	0.00355618	236.789	-0.0422838	0.188212	-0.22466	0.822244	0.942536
gene:ENSG00000266495	18	0	NA	NA	NA	NA	NA	0	NA	NA	NA	NA	NA
RIOK3	18	2049.64	0.877206	0.0601905	14.5738	4.12207e-48	3.62226e-47	986.506	0.227794	0.104462	2.18064	0.0292098	0.15011
Y_RNA_648	18	0	NA	NA	NA	NA	NA	0	NA	NA	NA	NA	NA
RMC1	18	443.226	1.60839	0.111366	14.4423	2.80236e-47	2.40746e-46	427.348	0.33178	0.144352	2.29841	0.0215383	0.12147
NPC1	18	758.957	0.3097	0.0837042	3.69993	0.000215658	0.000435666	1721.46	0.239834	0.0878766	2.72921	0.00634866	0.0485462
Y_RNA_649	18	0	NA	NA	NA	NA	NA	0	NA	NA	NA	NA	NA
ANKRD29	18	18.4021	-1.33785	0.550282	-2.4312	0.0150488	0.024835	49.5751	-0.422474	0.418992	-1.00831	0.313306	0.630141
LAMA3	18	51.5345	-1.12548	0.326606	-3.44598	0.000568982	0.00110381	111.907	-0.136972	0.270671	-0.506045	0.612825	0.845443
gene:ENSG00000265752	18	0	NA	NA	NA	NA	NA	0	NA	NA	NA	NA	NA
TTC39C	18	172.25	0.196942	0.167306	1.17713	0.239142	0.310656	1810.81	-0.243337	0.0851489	-2.85778	0.00426619	0.0353755
TTC39C-AS1	18	0	NA	NA	NA	NA	NA	0	NA	NA	NA	NA	NA
gene:ENSG00000265204	18	0	NA	NA	NA	NA	NA	0	NA	NA	NA	NA	NA
gene:ENSG00000264924	18	0	NA	NA	NA	NA	NA	0	NA	NA	NA	NA	NA
RNU5A-6P	18	0	NA	NA	NA	NA	NA	0	NA	NA	NA	NA	NA
gene:ENSG00000279332	18	0	NA	NA	NA	NA	NA	0	NA	NA	NA	NA	NA
CABYR	18	4.49271	1.81972	1.02405	1.77698	0.075572	0.110893	565.533	0.72752	0.136036	5.348	8.89328e-08	3.08149e-06
gene:ENSG00000265750	18	0	NA	NA	NA	NA	NA	0	NA	NA	NA	NA	NA
OSBPL1A	18	179.674	-0.251786	0.165071	-1.52532	0.127178	0.17802	940.355	-0.509293	0.121526	-4.1908	2.77968e-05	0.000537022
Metazoa_SRP_133	18	0	NA	NA	NA	NA	NA	0	NA	NA	NA	NA	NA
RNU6-435P	18	0	NA	NA	NA	NA	NA	0	NA	NA	NA	NA	NA
MIR320C2	18	0	NA	NA	NA	NA	NA	0	NA	NA	NA	NA	NA
gene:ENSG00000264365	18	0	NA	NA	NA	NA	NA	0	NA	NA	NA	NA	NA
gene:ENSG00000273321	18	0	NA	NA	NA	NA	NA	0	NA	NA	NA	NA	NA
IMPACT	18	457.68	-0.773616	0.104137	-7.42882	1.0957e-13	3.90369e-13	1250.34	-0.325999	0.0958458	-3.40129	0.000670688	0.00806446
Y_RNA_650	18	0	NA	NA	NA	NA	NA	0	NA	NA	NA	NA	NA
gene:ENSG00000265094	18	0	NA	NA	NA	NA	NA	0	NA	NA	NA	NA	NA
HRH4	18	2.08164	0.58396	1.49813	0.389793	0.696689	0.753007	2.75193	-1.2233	1.8311	-0.668073	0.504087	NA
gene:ENSG00000264695	18	0	NA	NA	NA	NA	NA	0	NA	NA	NA	NA	NA
gene:ENSG00000287611	18	0	NA	NA	NA	NA	NA	0	NA	NA	NA	NA	NA
gene:ENSG00000266489	18	0	NA	NA	NA	NA	NA	0	NA	NA	NA	NA	NA
LINC01915	18	0	NA	NA	NA	NA	NA	0	NA	NA	NA	NA	NA
gene:ENSG00000266573	18	0	NA	NA	NA	NA	NA	0	NA	NA	NA	NA	NA
LINC01894	18	0	NA	NA	NA	NA	NA	0	NA	NA	NA	NA	NA
gene:ENSG00000265552	18	0	NA	NA	NA	NA	NA	0	NA	NA	NA	NA	NA
ZNF521	18	238.363	-0.0369351	0.142457	-0.259273	0.795425	0.837549	96.6216	-0.442326	0.317765	-1.39199	0.163924	0.44943
gene:ENSG00000285595	18	0	NA	NA	NA	NA	NA	0	NA	NA	NA	NA	NA
gene:ENSG00000279439	18	0	NA	NA	NA	NA	NA	0	NA	NA	NA	NA	NA
gene:ENSG00000264434	18	0	NA	NA	NA	NA	NA	0	NA	NA	NA	NA	NA
RN7SL97P	18	0	NA	NA	NA	NA	NA	0	NA	NA	NA	NA	NA
SS18	18	1639.34	0.159199	0.0606871	2.62327	0.00870899	0.014848	3322.47	-0.127423	0.0676331	-1.88404	0.05956	0.24339
PSMA8	18	0.199554	1.28705	4.08047	0.315416	0.752446	NA	1.1572	-3.37432	2.89372	-1.16609	0.24358	NA
TAF4B	18	2600.85	6.09034	0.106538	57.1657	0	0	1009.25	0.540036	0.0988662	5.46229	4.70029e-08	1.71624e-06
gene:ENSG00000266237	18	0	NA	NA	NA	NA	NA	0	NA	NA	NA	NA	NA
RNU6-1289P	18	0	NA	NA	NA	NA	NA	0	NA	NA	NA	NA	NA
LINC01543	18	0	NA	NA	NA	NA	NA	0	NA	NA	NA	NA	NA
KCTD1	18	130.176	-0.992865	0.207661	-4.78117	1.74279e-06	4.14859e-06	291.772	0.360329	0.20023	1.79958	0.0719272	0.275534
gene:ENSG00000277534	18	0	NA	NA	NA	NA	NA	0	NA	NA	NA	NA	NA
gene:ENSG00000275805	18	0	NA	NA	NA	NA	NA	0	NA	NA	NA	NA	NA
MIR8057	18	0	NA	NA	NA	NA	NA	0	NA	NA	NA	NA	NA
AQP4-AS1	18	0	NA	NA	NA	NA	NA	0	NA	NA	NA	NA	NA
gene:ENSG00000263677	18	0	NA	NA	NA	NA	NA	0	NA	NA	NA	NA	NA
PCAT18	18	0	NA	NA	NA	NA	NA	0	NA	NA	NA	NA	NA
U3_41	18	0	NA	NA	NA	NA	NA	0	NA	NA	NA	NA	NA
gene:ENSG00000263382	18	0	NA	NA	NA	NA	NA	0	NA	NA	NA	NA	NA
AQP4	18	0	NA	NA	NA	NA	NA	21.6768	-1.17486	0.674272	-1.74241	0.0814369	0.298156
CHST9	18	0	NA	NA	NA	NA	NA	451.771	-0.321207	0.173375	-1.85268	0.0639288	0.254726
LINC01908	18	0	NA	NA	NA	NA	NA	0	NA	NA	NA	NA	NA
gene:ENSG00000264151	18	0	NA	NA	NA	NA	NA	0	NA	NA	NA	NA	NA
gene:ENSG00000264790	18	0	NA	NA	NA	NA	NA	0	NA	NA	NA	NA	NA
gene:ENSG00000263611	18	0	NA	NA	NA	NA	NA	0	NA	NA	NA	NA	NA
gene:ENSG00000286465	18	0	NA	NA	NA	NA	NA	0	NA	NA	NA	NA	NA
gene:ENSG00000286426	18	0	NA	NA	NA	NA	NA	0	NA	NA	NA	NA	NA
gene:ENSG00000227279	18	0	NA	NA	NA	NA	NA	0	NA	NA	NA	NA	NA
CDH2	18	2195.15	0.402993	0.0604941	6.66169	2.70703e-11	8.58257e-11	4599.32	0.365282	0.0629152	5.80594	6.4007e-09	2.52211e-07
gene:ENSG00000274578	18	0	NA	NA	NA	NA	NA	0	NA	NA	NA	NA	NA
gene:ENSG00000265994	18	0	NA	NA	NA	NA	NA	0	NA	NA	NA	NA	NA
RNU6-408P	18	0	NA	NA	NA	NA	NA	0	NA	NA	NA	NA	NA
gene:ENSG00000265980	18	0	NA	NA	NA	NA	NA	0	NA	NA	NA	NA	NA
gene:ENSG00000264587	18	0	NA	NA	NA	NA	NA	0	NA	NA	NA	NA	NA
gene:ENSG00000287803	18	0	NA	NA	NA	NA	NA	0	NA	NA	NA	NA	NA
gene:ENSG00000286605	18	0	NA	NA	NA	NA	NA	0	NA	NA	NA	NA	NA
MIR302F	18	0	NA	NA	NA	NA	NA	0	NA	NA	NA	NA	NA
gene:ENSG00000266196	18	0	NA	NA	NA	NA	NA	0	NA	NA	NA	NA	NA
gene:ENSG00000279734	18	0	NA	NA	NA	NA	NA	0	NA	NA	NA	NA	NA
gene:ENSG00000265670	18	0	NA	NA	NA	NA	NA	0	NA	NA	NA	NA	NA
RNU6-857P	18	0	NA	NA	NA	NA	NA	0	NA	NA	NA	NA	NA
DSC3	18	0	NA	NA	NA	NA	NA	84.911	-0.0134429	0.304986	-0.0440773	0.964843	0.986758
DSC2	18	0	NA	NA	NA	NA	NA	1801.52	-0.0125839	0.0817341	-0.153961	0.87764	0.959595
DSCAS	18	0	NA	NA	NA	NA	NA	0	NA	NA	NA	NA	NA
DSC1	18	0	NA	NA	NA	NA	NA	0.765231	-2.39662	3.83131	-0.625536	0.531619	NA
gene:ENSG00000263698	18	0	NA	NA	NA	NA	NA	0	NA	NA	NA	NA	NA
gene:ENSG00000289619	18	0	NA	NA	NA	NA	NA	0	NA	NA	NA	NA	NA
DSG1	18	0	NA	NA	NA	NA	NA	0.824272	-1.48089	3.21083	-0.461218	0.644642	NA
DSG1-AS1	18	0	NA	NA	NA	NA	NA	0	NA	NA	NA	NA	NA
RNU6-167P	18	0	NA	NA	NA	NA	NA	0	NA	NA	NA	NA	NA
DSG4	18	0	NA	NA	NA	NA	NA	0.125224	1.5399	4.9966	0.30819	0.757938	NA
Y_RNA_651	18	0	NA	NA	NA	NA	NA	0	NA	NA	NA	NA	NA
DSG3	18	0.887309	0.927289	2.27621	0.407384	0.683726	0.742527	6.93237	0.945019	1.05379	0.896779	0.369837	NA
gene:ENSG00000266521	18	0	NA	NA	NA	NA	NA	0	NA	NA	NA	NA	NA
DSG2	18	1.40228	3.00892	1.97862	1.52072	0.128331	0.179365	8199.35	-0.119044	0.053837	-2.21119	0.0270223	0.142236
DSG2-AS1	18	0	NA	NA	NA	NA	NA	0	NA	NA	NA	NA	NA
TTR	18	0	NA	NA	NA	NA	NA	2.22687	-1.95494	2.16343	-0.903632	0.366191	NA
B4GALT6	18	39.4674	0.785116	0.357029	2.19903	0.0278761	0.0441554	794.416	-0.110641	0.119964	-0.922285	0.35638	0.665938
gene:ENSG00000259985	18	0	NA	NA	NA	NA	NA	0	NA	NA	NA	NA	NA
RN7SKP44	18	0	NA	NA	NA	NA	NA	0	NA	NA	NA	NA	NA
gene:ENSG00000289064	18	0	NA	NA	NA	NA	NA	0	NA	NA	NA	NA	NA
SLC25A52	18	2.87323	4.11297	1.68009	2.44807	0.0143626	0.0237608	4.55423	5.9937	1.98928	3.013	0.00258676	NA
TRAPPC8	18	1251.06	1.7346	0.0824283	21.0437	2.61134e-98	4.4324e-97	2101.31	-0.0335302	0.0765963	-0.437752	0.661566	0.873316
gene:ENSG00000263924	18	0	NA	NA	NA	NA	NA	0	NA	NA	NA	NA	NA
gene:ENSG00000276282	18	0	NA	NA	NA	NA	NA	0	NA	NA	NA	NA	NA
RNU6-1050P	18	0	NA	NA	NA	NA	NA	0	NA	NA	NA	NA	NA
gene:ENSG00000263823	18	0	NA	NA	NA	NA	NA	0	NA	NA	NA	NA	NA
gene:ENSG00000280380	18	0	NA	NA	NA	NA	NA	0	NA	NA	NA	NA	NA
RNF125	18	69.4455	4.53107	0.403217	11.2373	2.67397e-29	1.58173e-28	1257.19	0.39293	0.0891248	4.40876	1.03964e-05	0.000227988
gene:ENSG00000263917	18	0	NA	NA	NA	NA	NA	0	NA	NA	NA	NA	NA
gene:ENSG00000274275	18	0	NA	NA	NA	NA	NA	0	NA	NA	NA	NA	NA
gene:ENSG00000265008	18	0	NA	NA	NA	NA	NA	0	NA	NA	NA	NA	NA
RNF138	18	1017.6	2.37403	0.0803124	29.5599	4.90078e-192	1.8682e-190	2900.48	-0.0402232	0.072908	-0.551698	0.581155	0.827041
gene:ENSG00000263393	18	0	NA	NA	NA	NA	NA	0	NA	NA	NA	NA	NA
GAREM1	18	103.297	1.2924	0.216015	5.98293	2.19156e-09	6.27356e-09	404.568	0.0843322	0.146558	0.575418	0.565009	0.816441
MEP1B	18	3.13848	5.26514	1.59984	3.29104	0.000998179	0.00188872	0.356198	-2.30264	4.89605	-0.470305	0.638137	NA
gene:ENSG00000263904	18	0	NA	NA	NA	NA	NA	0	NA	NA	NA	NA	NA
Y_RNA_652	18	0	NA	NA	NA	NA	NA	0	NA	NA	NA	NA	NA
gene:ENSG00000264982	18	0	NA	NA	NA	NA	NA	0	NA	NA	NA	NA	NA
gene:ENSG00000285095	18	0	NA	NA	NA	NA	NA	0	NA	NA	NA	NA	NA
gene:ENSG00000287994	18	0	NA	NA	NA	NA	NA	0	NA	NA	NA	NA	NA
gene:ENSG00000263688	18	0	NA	NA	NA	NA	NA	0	NA	NA	NA	NA	NA
KLHL14	18	6.55366	5.33896	1.39652	3.82305	0.00013181	0.00027183	90.0438	0.96293	0.326745	2.94704	0.0032083	0.0283534
gene:ENSG00000228835	18	0	NA	NA	NA	NA	NA	0	NA	NA	NA	NA	NA
gene:ENSG00000263765	18	0	NA	NA	NA	NA	NA	0	NA	NA	NA	NA	NA
CCDC178	18	0	NA	NA	NA	NA	NA	1.25079	0.0555553	2.50737	0.0221568	0.982323	NA
gene:ENSG00000263450	18	0	NA	NA	NA	NA	NA	0	NA	NA	NA	NA	NA
ASXL3-DT	18	0	NA	NA	NA	NA	NA	0	NA	NA	NA	NA	NA
ASXL3	18	0.660777	1.76086	2.67345	0.658649	0.510121	0.586754	33.6512	-0.103273	0.504759	-0.204599	0.837886	0.949752
NOL4	18	0	NA	NA	NA	NA	NA	20.5067	-0.223568	0.602319	-0.371178	0.710505	0.896834
Y_RNA_653	18	0	NA	NA	NA	NA	NA	0	NA	NA	NA	NA	NA
gene:ENSG00000280406	18	0	NA	NA	NA	NA	NA	0	NA	NA	NA	NA	NA
gene:ENSG00000267746	18	0	NA	NA	NA	NA	NA	0	NA	NA	NA	NA	NA
gene:ENSG00000278052	18	0	NA	NA	NA	NA	NA	0	NA	NA	NA	NA	NA
DTNA	18	157.438	4.04017	0.242433	16.6651	2.35221e-62	2.60147e-61	1286.09	0.186718	0.100882	1.85086	0.064189	0.25549
gene:ENSG00000268873	18	0	NA	NA	NA	NA	NA	0	NA	NA	NA	NA	NA
gene:ENSG00000278464	18	0	NA	NA	NA	NA	NA	0	NA	NA	NA	NA	NA
MAPRE2	18	503.472	0.406945	0.0996812	4.08247	4.45599e-05	9.52576e-05	1647.23	-0.025248	0.078744	-0.320634	0.748488	0.913452
gene:ENSG00000280096	18	0	NA	NA	NA	NA	NA	0	NA	NA	NA	NA	NA
gene:ENSG00000274400	18	0	NA	NA	NA	NA	NA	0	NA	NA	NA	NA	NA
ZNF397	18	188.545	-1.0436	0.159547	-6.54106	6.10854e-11	1.89752e-10	1962.25	0.0746025	0.0842204	0.8858	0.375725	0.683023
ZSCAN30	18	260.917	-0.741119	0.13402	-5.5299	3.20419e-08	8.53586e-08	387.114	-0.22059	0.15647	-1.40979	0.158601	0.44087
gene:ENSG00000279989	18	0	NA	NA	NA	NA	NA	0	NA	NA	NA	NA	NA
gene:ENSG00000274184	18	0	NA	NA	NA	NA	NA	0	NA	NA	NA	NA	NA
gene:ENSG00000268573	18	0	NA	NA	NA	NA	NA	0	NA	NA	NA	NA	NA
gene:ENSG00000274918	18	0	NA	NA	NA	NA	NA	0	NA	NA	NA	NA	NA
ZNF24	18	1634.67	0.738738	0.0639534	11.5512	7.27999e-31	4.50806e-30	3110.05	-0.117755	0.0751716	-1.56648	0.117235	0.37235
ZNF396	18	3.64545	1.28779	1.09896	1.17182	0.241267	0.312761	18.6914	-0.130727	0.634442	-0.20605	0.836752	0.949332
gene:ENSG00000275512	18	0	NA	NA	NA	NA	NA	0	NA	NA	NA	NA	NA
gene:ENSG00000267583	18	0	NA	NA	NA	NA	NA	0	NA	NA	NA	NA	NA
gene:ENSG00000267140	18	0	NA	NA	NA	NA	NA	9.8691	0.809308	0.933208	0.867232	0.385815	0.691771
INO80C	18	541.895	2.98691	0.124369	24.0166	1.86452e-127	4.21085e-126	583.772	0.180547	0.124822	1.44644	0.148054	0.423948
gene:ENSG00000279074	18	0	NA	NA	NA	NA	NA	0	NA	NA	NA	NA	NA
GALNT1	18	3097.81	0.00745006	0.0584897	0.127374	0.898644	0.919343	3303.09	-0.166056	0.082673	-2.00858	0.0445813	0.201996
MIR3975	18	0	NA	NA	NA	NA	NA	0	NA	NA	NA	NA	NA
gene:ENSG00000266965	18	0	NA	NA	NA	NA	NA	0	NA	NA	NA	NA	NA
gene:ENSG00000267397	18	0	NA	NA	NA	NA	NA	0	NA	NA	NA	NA	NA
MIR187	18	0	NA	NA	NA	NA	NA	0	NA	NA	NA	NA	NA
MIR3929	18	0	NA	NA	NA	NA	NA	0	NA	NA	NA	NA	NA
gene:ENSG00000267627	18	0	NA	NA	NA	NA	NA	0	NA	NA	NA	NA	NA
gene:ENSG00000278986	18	0	NA	NA	NA	NA	NA	0	NA	NA	NA	NA	NA
C18orf21	18	191.152	0.597082	0.162347	3.67782	0.000235232	0.000473606	704.379	0.268654	0.117049	2.29524	0.0217193	0.122076
RPRD1A	18	776.787	-0.234641	0.0834637	-2.8113	0.00493422	0.00866808	3193.29	-0.164875	0.0747906	-2.20449	0.0274897	0.143844
SLC39A6	18	2370.77	0.550657	0.054046	10.1887	2.22772e-24	1.17162e-23	1362.02	-0.147975	0.0974784	-1.51803	0.129008	0.393143
gene:ENSG00000288917	18	0	NA	NA	NA	NA	NA	0	NA	NA	NA	NA	NA
ELP2	18	1470.46	0.598843	0.0623401	9.60607	7.53733e-22	3.65862e-21	3366.91	-0.164592	0.0717505	-2.29395	0.0217931	0.122332
COSMOC	18	0	NA	NA	NA	NA	NA	0	NA	NA	NA	NA	NA
MOCOS	18	203.907	-0.402172	0.15104	-2.66269	0.00775188	0.0132949	370.628	0.194982	0.147648	1.32059	0.18664	0.482072
gene:ENSG00000274849	18	0	NA	NA	NA	NA	NA	0	NA	NA	NA	NA	NA
FHOD3	18	255.047	-0.721376	0.142793	-5.0519	4.37443e-07	1.0842e-06	287.908	-0.48651	0.168741	-2.88318	0.00393686	0.033185
gene:ENSG00000286890	18	0	NA	NA	NA	NA	NA	0	NA	NA	NA	NA	NA
TPGS2	18	1428	-0.303672	0.069459	-4.37196	1.23134e-05	2.74625e-05	3512.58	-0.117435	0.0657768	-1.78535	0.0742045	0.281119
KIAA1328	18	83.8824	0.0666249	0.229502	0.290301	0.771586	0.816392	113.134	-0.0424039	0.272573	-0.155569	0.876373	0.959231
gene:ENSG00000267039	18	0	NA	NA	NA	NA	NA	0	NA	NA	NA	NA	NA
gene:ENSG00000267651	18	0	NA	NA	NA	NA	NA	0	NA	NA	NA	NA	NA
CELF4	18	0.897989	2.24253	2.27838	0.984264	0.324986	0.405729	37.7772	-0.789423	0.45933	-1.71864	0.0856796	0.307286
gene:ENSG00000267707	18	0	NA	NA	NA	NA	NA	0	NA	NA	NA	NA	NA
gene:ENSG00000267202	18	0	NA	NA	NA	NA	NA	0	NA	NA	NA	NA	NA
gene:ENSG00000279678	18	0	NA	NA	NA	NA	NA	0	NA	NA	NA	NA	NA
gene:ENSG00000279543	18	0	NA	NA	NA	NA	NA	0	NA	NA	NA	NA	NA
gene:ENSG00000285940	18	0	NA	NA	NA	NA	NA	0	NA	NA	NA	NA	NA
MIR4318	18	0	NA	NA	NA	NA	NA	0	NA	NA	NA	NA	NA
gene:ENSG00000286716	18	0	NA	NA	NA	NA	NA	0	NA	NA	NA	NA	NA
gene:ENSG00000268566	18	0	NA	NA	NA	NA	NA	0	NA	NA	NA	NA	NA
RN7SKP182	18	0	NA	NA	NA	NA	NA	0	NA	NA	NA	NA	NA
RNU6-706P	18	0	NA	NA	NA	NA	NA	0	NA	NA	NA	NA	NA
MIR924HG	18	0	NA	NA	NA	NA	NA	0	NA	NA	NA	NA	NA
gene:ENSG00000283458	18	0	NA	NA	NA	NA	NA	0	NA	NA	NA	NA	NA
MIR924	18	0	NA	NA	NA	NA	NA	0	NA	NA	NA	NA	NA
gene:ENSG00000286559	18	0	NA	NA	NA	NA	NA	0	NA	NA	NA	NA	NA
MIR5583-2	18	0	NA	NA	NA	NA	NA	0	NA	NA	NA	NA	NA
MIR5583-1	18	0	NA	NA	NA	NA	NA	0	NA	NA	NA	NA	NA
RNU6-1242P	18	0	NA	NA	NA	NA	NA	0	NA	NA	NA	NA	NA
LINC01901	18	0	NA	NA	NA	NA	NA	0	NA	NA	NA	NA	NA
LINC01902	18	0	NA	NA	NA	NA	NA	0	NA	NA	NA	NA	NA
gene:ENSG00000279034	18	0	NA	NA	NA	NA	NA	0	NA	NA	NA	NA	NA
LINC01477	18	0	NA	NA	NA	NA	NA	0	NA	NA	NA	NA	NA
gene:ENSG00000286844	18	0	NA	NA	NA	NA	NA	0	NA	NA	NA	NA	NA
gene:ENSG00000286328	18	0	NA	NA	NA	NA	NA	0	NA	NA	NA	NA	NA
KC6	18	0	NA	NA	NA	NA	NA	0	NA	NA	NA	NA	NA
PIK3C3	18	1641.64	1.08161	0.064642	16.7324	7.61758e-63	8.47712e-62	978.153	-0.11956	0.103724	-1.15268	0.249043	0.558352
gene:ENSG00000276174	18	0	NA	NA	NA	NA	NA	0	NA	NA	NA	NA	NA
gene:ENSG00000287007	18	0	NA	NA	NA	NA	NA	0	NA	NA	NA	NA	NA
LINC00907	18	0	NA	NA	NA	NA	NA	0	NA	NA	NA	NA	NA
gene:ENSG00000286976	18	0	NA	NA	NA	NA	NA	0	NA	NA	NA	NA	NA
RIT2	18	0	NA	NA	NA	NA	NA	49.9696	1.28208	0.426516	3.00594	0.00264763	0.02462
gene:ENSG00000287209	18	0	NA	NA	NA	NA	NA	0	NA	NA	NA	NA	NA
SYT4	18	0.898003	-3.12834	2.30951	-1.35455	0.175561	0.237037	63.16	-0.527184	0.373755	-1.41051	0.158391	0.440649
gene:ENSG00000278933	18	0	NA	NA	NA	NA	NA	0	NA	NA	NA	NA	NA
gene:ENSG00000285550	18	0	NA	NA	NA	NA	NA	0	NA	NA	NA	NA	NA
LINC01478	18	0	NA	NA	NA	NA	NA	0	NA	NA	NA	NA	NA
SETBP1-DT	18	0	NA	NA	NA	NA	NA	0	NA	NA	NA	NA	NA
SETBP1	18	35.0338	-0.128347	0.380345	-0.337448	0.735779	0.785672	133.842	-0.0840731	0.247946	-0.339078	0.734551	0.90773
gene:ENSG00000280365	18	0	NA	NA	NA	NA	NA	0	NA	NA	NA	NA	NA
MIR4319	18	0	NA	NA	NA	NA	NA	0	NA	NA	NA	NA	NA
gene:ENSG00000279319	18	0	NA	NA	NA	NA	NA	0	NA	NA	NA	NA	NA
gene:ENSG00000267101	18	0	NA	NA	NA	NA	NA	0	NA	NA	NA	NA	NA
SLC14A2	18	0.879086	2.21497	2.2907	0.966939	0.333575	0.414846	6.41329	0.716962	1.07598	0.666337	0.505196	NA
SLC14A2-AS1	18	0	NA	NA	NA	NA	NA	0	NA	NA	NA	NA	NA
gene:ENSG00000266988	18	0	NA	NA	NA	NA	NA	0	NA	NA	NA	NA	NA
gene:ENSG00000285790	18	0	NA	NA	NA	NA	NA	0	NA	NA	NA	NA	NA
gene:ENSG00000267354	18	0	NA	NA	NA	NA	NA	0	NA	NA	NA	NA	NA
gene:ENSG00000287943	18	0	NA	NA	NA	NA	NA	0	NA	NA	NA	NA	NA
gene:ENSG00000267193	18	0	NA	NA	NA	NA	NA	0	NA	NA	NA	NA	NA
gene:ENSG00000266968	18	0	NA	NA	NA	NA	NA	0	NA	NA	NA	NA	NA
gene:ENSG00000288545	18	0	NA	NA	NA	NA	NA	0	NA	NA	NA	NA	NA
SLC14A1	18	79.5906	-2.4571	0.276385	-8.89013	6.10352e-19	2.66574e-18	1.87831	0.12499	2.36993	0.0527401	0.957939	NA
SIGLEC15	18	29.3126	-1.97623	0.424374	-4.65682	3.21132e-06	7.51016e-06	0.990631	-0.507821	2.58465	-0.196476	0.844238	NA
EPG5	18	2890.21	0.252355	0.0592993	4.25562	2.08471e-05	4.58107e-05	900.054	0.0135033	0.104811	0.128834	0.897489	0.965653
PSTPIP2	18	245.496	-0.126409	0.140572	-0.899248	0.368521	0.449943	170.908	0.294888	0.219274	1.34484	0.178678	0.471111
RN7SKP26	18	0	NA	NA	NA	NA	NA	0	NA	NA	NA	NA	NA
RNY4P37	18	0	NA	NA	NA	NA	NA	0	NA	NA	NA	NA	NA
ATP5F1A	18	5788.66	0.430529	0.0462906	9.30057	1.39693e-20	6.48588e-20	20308.9	-0.0735857	0.0427863	-1.71984	0.0854609	0.306944
HAUS1	18	250.379	-0.970851	0.138728	-6.99826	2.59171e-12	8.65243e-12	1400.59	-0.388035	0.0896821	-4.32678	1.51302e-05	0.000315108
RNU6-1278P	18	0	NA	NA	NA	NA	NA	0	NA	NA	NA	NA	NA
C18orf25	18	979.177	1.54828	0.0777209	19.921	2.67358e-88	4.09416e-87	835.77	0.0543436	0.105098	0.517073	0.605105	0.840696
RNF165	18	12.8398	-0.0818782	0.582832	-0.140483	0.888278	0.911569	54.3983	-0.827386	0.400334	-2.06674	0.0387588	0.183114
gene:ENSG00000279829	18	0	NA	NA	NA	NA	NA	0	NA	NA	NA	NA	NA
gene:ENSG00000285993	18	0	NA	NA	NA	NA	NA	0	NA	NA	NA	NA	NA
LOXHD1	18	0.17678	1.28705	4.08047	0.315416	0.752446	NA	5.53466	0.556999	1.23046	0.452676	0.650782	NA
ST8SIA5	18	38.7866	-0.187449	0.347385	-0.539601	0.589472	0.658849	26.3822	-1.12543	0.566857	-1.98538	0.0471017	0.209475
ST8SIA5-DT	18	0	NA	NA	NA	NA	NA	0	NA	NA	NA	NA	NA
gene:ENSG00000274776	18	0	NA	NA	NA	NA	NA	0	NA	NA	NA	NA	NA
PIAS2	18	811.399	1.03828	0.0820402	12.6557	1.04061e-36	7.33704e-36	1207.94	-0.0220252	0.102507	-0.214867	0.829871	0.945448
gene:ENSG00000289168	18	0	NA	NA	NA	NA	NA	0	NA	NA	NA	NA	NA
gene:ENSG00000279354	18	0	NA	NA	NA	NA	NA	0	NA	NA	NA	NA	NA
KATNAL2	18	79.3608	-0.731272	0.240819	-3.03661	0.00239255	0.00435439	138.277	-0.28822	0.237301	-1.21458	0.224528	0.52974
gene:ENSG00000288616	18	0	NA	NA	NA	NA	NA	0.608052	2.09918	4.39099	0.478065	0.632604	NA
ELOA3CP	18	1.06842	3.71899	2.36128	1.57499	0.115259	0.162978	0.384862	1.53992	4.9966	0.308194	0.757935	NA
gene:ENSG00000288607	18	0	NA	NA	NA	NA	NA	0.634791	0.0382236	3.94006	0.00970128	0.99226	NA
gene:ENSG00000288631	18	3.18016	5.28049	1.60124	3.29776	0.0009746	0.00184627	0.419934	0	4.99758	0	1	NA
ELOA2	18	0.667125	0.501358	2.68678	0.186601	0.851973	0.884046	1.52507	0.793134	2.48424	0.319266	0.749525	NA
gene:ENSG00000280212	18	0	NA	NA	NA	NA	NA	0	NA	NA	NA	NA	NA
gene:ENSG00000266957	18	0	NA	NA	NA	NA	NA	0	NA	NA	NA	NA	NA
gene:ENSG00000267724	18	0	NA	NA	NA	NA	NA	0	NA	NA	NA	NA	NA
HDHD2	18	374.035	-0.607929	0.113045	-5.37778	7.54114e-08	1.96225e-07	694.798	-0.339445	0.117104	-2.89867	0.00374751	0.0318165
gene:ENSG00000267228	18	353.712	0.728209	0.125256	5.81374	6.10933e-09	1.70143e-08	287.038	0.378012	0.203919	1.85374	0.0637769	0.25426
IER3IP1	18	1040.76	0.601206	0.072952	8.24112	1.70614e-16	6.84364e-16	537.884	-0.161428	0.12978	-1.24386	0.213552	0.516636
SKOR2	18	0.180651	1.28705	4.08047	0.315416	0.752446	NA	14.8946	-0.649134	0.719544	-0.902147	0.366979	0.675683
RNU6-1131P	18	0	NA	NA	NA	NA	NA	0	NA	NA	NA	NA	NA
gene:ENSG00000287673	18	0	NA	NA	NA	NA	NA	0	NA	NA	NA	NA	NA
MIR4527HG	18	0	NA	NA	NA	NA	NA	0	NA	NA	NA	NA	NA
MIR4527	18	0	NA	NA	NA	NA	NA	0	NA	NA	NA	NA	NA
gene:ENSG00000279367	18	0	NA	NA	NA	NA	NA	0	NA	NA	NA	NA	NA
gene:ENSG00000261307	18	0	NA	NA	NA	NA	NA	0	NA	NA	NA	NA	NA
SMAD2	18	1480.71	0.805013	0.0625476	12.8704	6.60545e-38	4.76354e-37	2409.43	0.0847089	0.07326	1.15628	0.247568	0.557055
gene:ENSG00000279707	18	0	NA	NA	NA	NA	NA	0	NA	NA	NA	NA	NA
gene:ENSG00000269365	18	0	NA	NA	NA	NA	NA	0	NA	NA	NA	NA	NA
gene:ENSG00000279366	18	0	NA	NA	NA	NA	NA	0	NA	NA	NA	NA	NA
ZBTB7C	18	3.70708	5.50431	1.54766	3.55655	0.000375761	0.00074118	3.93439	-0.433143	1.58133	-0.27391	0.784154	NA
gene:ENSG00000278891	18	0	NA	NA	NA	NA	NA	0	NA	NA	NA	NA	NA
gene:ENSG00000286583	18	0	NA	NA	NA	NA	NA	0	NA	NA	NA	NA	NA
RNU6-708P	18	0	NA	NA	NA	NA	NA	0	NA	NA	NA	NA	NA
C18orf12	18	0	NA	NA	NA	NA	NA	0	NA	NA	NA	NA	NA
CTIF	18	723.258	-1.36373	0.0868801	-15.6966	1.59437e-55	1.58113e-54	465.459	0.114579	0.137414	0.833824	0.40438	0.708305
gene:ENSG00000278983	18	0	NA	NA	NA	NA	NA	0	NA	NA	NA	NA	NA
gene:ENSG00000279629	18	0	NA	NA	NA	NA	NA	0	NA	NA	NA	NA	NA
MIR4743	18	0	NA	NA	NA	NA	NA	0	NA	NA	NA	NA	NA
gene:ENSG00000267762	18	0	NA	NA	NA	NA	NA	0	NA	NA	NA	NA	NA
gene:ENSG00000279250	18	0	NA	NA	NA	NA	NA	0	NA	NA	NA	NA	NA
gene:ENSG00000267764	18	0	NA	NA	NA	NA	NA	0	NA	NA	NA	NA	NA
SMAD7	18	415.209	0.405433	0.109714	3.69537	0.000219562	0.000443331	654.56	0.28346	0.118687	2.3883	0.0169266	0.100951
gene:ENSG00000266905	18	0	NA	NA	NA	NA	NA	0	NA	NA	NA	NA	NA
gene:ENSG00000280335	18	0	NA	NA	NA	NA	NA	0	NA	NA	NA	NA	NA
gene:ENSG00000264269	18	0	NA	NA	NA	NA	NA	0	NA	NA	NA	NA	NA
DYM	18	724.572	-0.00473299	0.0896711	-0.0527816	0.957906	0.966235	926.955	-0.171982	0.103542	-1.66099	0.0967145	0.33036
MIR4744	18	0	NA	NA	NA	NA	NA	0	NA	NA	NA	NA	NA
gene:ENSG00000265128	18	0	NA	NA	NA	NA	NA	0	NA	NA	NA	NA	NA
gene:ENSG00000266696	18	0	NA	NA	NA	NA	NA	0	NA	NA	NA	NA	NA
gene:ENSG00000263895	18	0	NA	NA	NA	NA	NA	0	NA	NA	NA	NA	NA
gene:ENSG00000287518	18	0	NA	NA	NA	NA	NA	0	NA	NA	NA	NA	NA
C18orf32	18	142.837	0.010834	0.176236	0.0614744	0.950981	0.960031	109.715	0.126804	0.268246	0.472717	0.636415	0.860111
RPL17-C18orf32	18	812.997	0.0420778	0.0808917	0.520175	0.602942	0.6713	689.482	-0.149917	0.11388	-1.31645	0.188024	0.483682
gene:ENSG00000263916	18	0	NA	NA	NA	NA	NA	0	NA	NA	NA	NA	NA
gene:ENSG00000265496	18	0	NA	NA	NA	NA	NA	0	NA	NA	NA	NA	NA
MIR1539	18	0	NA	NA	NA	NA	NA	0	NA	NA	NA	NA	NA
RPL17	18	13283.1	0.590765	0.0437275	13.5101	1.36237e-41	1.05061e-40	24986.2	0.056068	0.0468551	1.19662	0.231453	0.538398
SNORD58C	18	0	NA	NA	NA	NA	NA	0	NA	NA	NA	NA	NA
SNORD58A	18	0	NA	NA	NA	NA	NA	0	NA	NA	NA	NA	NA
SNORD58B	18	0	NA	NA	NA	NA	NA	0	NA	NA	NA	NA	NA
LINC02837	18	0	NA	NA	NA	NA	NA	0	NA	NA	NA	NA	NA
LIPG	18	15.3303	6.57842	1.27382	5.1643	2.4134e-07	6.08253e-07	494.943	0.223832	0.146523	1.52762	0.126606	0.38819
gene:ENSG00000267674	18	0	NA	NA	NA	NA	NA	0	NA	NA	NA	NA	NA
ACAA2	18	1116.75	-0.565797	0.0749641	-7.54757	4.4346e-14	1.60656e-13	3148.48	-0.158073	0.0630478	-2.50719	0.0121695	0.0792929
gene:ENSG00000266997	18	1.61204	-0.287353	2.07958	-0.138178	0.8901	0.912973	0.887633	4.11171	3.79306	1.08401	0.27836	NA
SNHG22	18	0	NA	NA	NA	NA	NA	0	NA	NA	NA	NA	NA
SCARNA17	18	0	NA	NA	NA	NA	NA	0	NA	NA	NA	NA	NA
gene:ENSG00000252139	18	0	NA	NA	NA	NA	NA	0	NA	NA	NA	NA	NA
MYO5B	18	20.4416	-0.708402	0.47398	-1.49458	0.135024	0.187662	505.319	0.0658392	0.137381	0.479245	0.631764	0.857654
Y_RNA_654	18	0	NA	NA	NA	NA	NA	0	NA	NA	NA	NA	NA
gene:ENSG00000267196	18	0	NA	NA	NA	NA	NA	0	NA	NA	NA	NA	NA
MIR4320	18	0	NA	NA	NA	NA	NA	0	NA	NA	NA	NA	NA
RN7SL310P	18	0	NA	NA	NA	NA	NA	0	NA	NA	NA	NA	NA
CFAP53	18	17.7448	3.6441	0.661412	5.50958	3.59691e-08	9.54422e-08	4.00857	0.63188	1.41335	0.44708	0.654817	NA
gene:ENSG00000277310	18	0	NA	NA	NA	NA	NA	0	NA	NA	NA	NA	NA
MBD1	18	1262.28	0.726678	0.0810856	8.96187	3.19227e-19	1.41028e-18	1337.85	0.242765	0.0866518	2.80162	0.00508467	0.04052
CXXC1	18	446.989	-0.0595381	0.109548	-0.543491	0.586792	0.656264	1607.39	0.11768	0.0852832	1.37987	0.167625	0.454656
gene:ENSG00000267695	18	0	NA	NA	NA	NA	NA	0	NA	NA	NA	NA	NA
SKA1	18	415.769	0.565326	0.109177	5.17807	2.24192e-07	5.66009e-07	744.096	0.328881	0.111753	2.94294	0.00325114	0.0286277
MAPK4	18	0.94106	3.52287	2.46821	1.4273	0.153495	0.210539	54.7065	-0.459258	0.37611	-1.22107	0.222058	0.526624
gene:ENSG00000287381	18	0	NA	NA	NA	NA	NA	0	NA	NA	NA	NA	NA
MRO	18	0.380205	2.21253	3.49313	0.633397	0.526475	0.601531	31.8021	-0.809578	0.503091	-1.60921	0.107571	0.35294
ME2	18	425.445	0.14348	0.106422	1.34821	0.17759	0.239475	1455.45	-0.448052	0.0906336	-4.94355	7.67116e-07	2.14936e-05
Y_RNA_655	18	0	NA	NA	NA	NA	NA	0	NA	NA	NA	NA	NA
ELAC1	18	60.3319	-1.09056	0.276152	-3.94914	7.8431e-05	0.000164418	97.9948	-0.0890474	0.28988	-0.307187	0.758701	0.918129
gene:ENSG00000267699	18	0.916892	2.27176	2.4061	0.944171	0.345082	0.426036	5.1436	0.222754	1.32957	0.167538	0.866947	NA
SMAD4	18	1469.62	0.310191	0.0621571	4.99043	6.02445e-07	1.47905e-06	2646.15	-0.179227	0.0684021	-2.62019	0.00878801	0.0624291
MEX3C	18	2271.57	2.14651	0.0640393	33.5186	2.58466e-246	1.35758e-244	3880.42	0.0933192	0.0593861	1.5714	0.11609	0.369973
RNU1-46P	18	0	NA	NA	NA	NA	NA	0	NA	NA	NA	NA	NA
LINC01630	18	0	NA	NA	NA	NA	NA	0	NA	NA	NA	NA	NA
gene:ENSG00000286283	18	0	NA	NA	NA	NA	NA	0	NA	NA	NA	NA	NA
gene:ENSG00000285695	18	0	NA	NA	NA	NA	NA	0	NA	NA	NA	NA	NA
gene:ENSG00000266335	18	0	NA	NA	NA	NA	NA	0	NA	NA	NA	NA	NA
DCC	18	1.14777	-1.02739	1.95824	-0.524649	0.599827	0.668421	33.2022	-0.306914	0.499868	-0.613992	0.539221	0.800231
gene:ENSG00000280098	18	0	NA	NA	NA	NA	NA	0	NA	NA	NA	NA	NA
MIR4528	18	0	NA	NA	NA	NA	NA	0	NA	NA	NA	NA	NA
LINC01917	18	0	NA	NA	NA	NA	NA	0	NA	NA	NA	NA	NA
LINC01919	18	0	NA	NA	NA	NA	NA	0	NA	NA	NA	NA	NA
MBD2	18	1312.08	0.884403	0.0671738	13.1659	1.37916e-39	1.02437e-38	472.642	0.163026	0.143109	1.13917	0.254631	0.564462
SNORA37	18	0	NA	NA	NA	NA	NA	0	NA	NA	NA	NA	NA
gene:ENSG00000277324	18	0	NA	NA	NA	NA	NA	0	NA	NA	NA	NA	NA
POLI	18	217.446	-1.13876	0.147608	-7.71479	1.21182e-14	4.50762e-14	893.024	-0.190432	0.103495	-1.84001	0.065767	0.259763
STARD6	18	1.63326	-1.75844	1.74436	-1.00807	0.31342	0.393606	0.94196	2.52798	3.32226	0.760921	0.446704	NA
C18orf54	18	250.575	-1.53233	0.144423	-10.61	2.67726e-26	1.47643e-25	1073.91	-0.0595611	0.0962471	-0.618835	0.536025	0.798344
DYNAP	18	11.7825	6.18978	1.30794	4.73248	2.21796e-06	5.24255e-06	6.97082	-0.984297	1.07066	-0.919333	0.357921	NA
RAB27B	18	48.3032	1.62638	0.320632	5.07241	3.92811e-07	9.76879e-07	14.6917	0.680782	0.750445	0.907172	0.364316	0.672937
gene:ENSG00000267311	18	0	NA	NA	NA	NA	NA	0	NA	NA	NA	NA	NA
gene:ENSG00000267112	18	0	NA	NA	NA	NA	NA	0	NA	NA	NA	NA	NA
CCDC68	18	2.99416	0.253977	1.2157	0.208914	0.834515	0.869535	31.1861	-0.0176938	0.498022	-0.0355281	0.971659	0.988605
LINC01929	18	0	NA	NA	NA	NA	NA	0	NA	NA	NA	NA	NA
TCF4	18	957.933	0.453357	0.0785699	5.77011	7.9221e-09	2.1934e-08	1865.89	-0.227871	0.0903671	-2.52161	0.0116818	0.0767514
TCF4-AS1	18	0	NA	NA	NA	NA	NA	0	NA	NA	NA	NA	NA
MIR4529	18	0	NA	NA	NA	NA	NA	0	NA	NA	NA	NA	NA
TCF4-AS2	18	0	NA	NA	NA	NA	NA	0	NA	NA	NA	NA	NA
gene:ENSG00000267284	18	0	NA	NA	NA	NA	NA	0	NA	NA	NA	NA	NA
LINC01415	18	0	NA	NA	NA	NA	NA	0	NA	NA	NA	NA	NA
gene:ENSG00000267172	18	0	NA	NA	NA	NA	NA	0	NA	NA	NA	NA	NA
gene:ENSG00000287944	18	0	NA	NA	NA	NA	NA	0	NA	NA	NA	NA	NA
LINC01416	18	0	NA	NA	NA	NA	NA	0	NA	NA	NA	NA	NA
gene:ENSG00000267327	18	0	NA	NA	NA	NA	NA	0	NA	NA	NA	NA	NA
gene:ENSG00000206129	18	0	NA	NA	NA	NA	NA	0	NA	NA	NA	NA	NA
gene:ENSG00000287248	18	0	NA	NA	NA	NA	NA	0	NA	NA	NA	NA	NA
LINC01905	18	0	NA	NA	NA	NA	NA	0	NA	NA	NA	NA	NA
gene:ENSG00000267399	18	0	NA	NA	NA	NA	NA	0	NA	NA	NA	NA	NA
SNORA73_4	18	0	NA	NA	NA	NA	NA	0	NA	NA	NA	NA	NA
LINC01539	18	0	NA	NA	NA	NA	NA	0	NA	NA	NA	NA	NA
gene:ENSG00000267732	18	0	NA	NA	NA	NA	NA	0	NA	NA	NA	NA	NA
TXNL1	18	1834.81	1.59419	0.0630529	25.2833	4.87176e-141	1.25091e-139	2278.25	-0.0682745	0.0752789	-0.906954	0.364431	0.673066
WDR7	18	468.302	0.786803	0.106413	7.39386	1.42626e-13	5.05239e-13	597.683	-0.00901049	0.121764	-0.0739995	0.941011	0.978922
Y_RNA_656	18	0	NA	NA	NA	NA	NA	0	NA	NA	NA	NA	NA
gene:ENSG00000267146	18	0	NA	NA	NA	NA	NA	0	NA	NA	NA	NA	NA
U3_42	18	0	NA	NA	NA	NA	NA	0	NA	NA	NA	NA	NA
WDR7-OT1	18	0	NA	NA	NA	NA	NA	0	NA	NA	NA	NA	NA
gene:ENSG00000286777	18	0	NA	NA	NA	NA	NA	0	NA	NA	NA	NA	NA
LINC-ROR	18	0	NA	NA	NA	NA	NA	0	NA	NA	NA	NA	NA
gene:ENSG00000267789	18	0	NA	NA	NA	NA	NA	0	NA	NA	NA	NA	NA
BOD1L2	18	0	NA	NA	NA	NA	NA	4.12075	-0.363221	1.31831	-0.27552	0.782917	NA
LINC02565	18	0	NA	NA	NA	NA	NA	0	NA	NA	NA	NA	NA
RNU6-737P	18	0	NA	NA	NA	NA	NA	0	NA	NA	NA	NA	NA
ST8SIA3	18	0	NA	NA	NA	NA	NA	168.319	-0.364841	0.224004	-1.62873	0.103371	0.344432
gene:ENSG00000277837	18	0	NA	NA	NA	NA	NA	0	NA	NA	NA	NA	NA
ONECUT2	18	1.44225	-0.547998	1.84119	-0.297632	0.765984	0.81169	70.0017	0.0526294	0.348603	0.150972	0.879997	0.960357
FECH	18	301.697	-1.0992	0.131679	-8.34757	6.96817e-17	2.83527e-16	722.803	-0.235143	0.110226	-2.13328	0.0329018	0.163078
gene:ENSG00000278703	18	0	NA	NA	NA	NA	NA	0	NA	NA	NA	NA	NA
NARS1	18	2326.49	0.296473	0.0574358	5.16182	2.44559e-07	6.16271e-07	11328.4	0.238861	0.0480239	4.97381	6.56504e-07	1.88181e-05
gene:ENSG00000267040	18	0	NA	NA	NA	NA	NA	0	NA	NA	NA	NA	NA
gene:ENSG00000267787	18	0	NA	NA	NA	NA	NA	0	NA	NA	NA	NA	NA
ATP8B1	18	1347.08	0.779049	0.0709123	10.9861	4.45864e-28	2.56221e-27	97.6548	-0.0684797	0.294632	-0.232424	0.816208	0.941552
RNU6-742P	18	0	NA	NA	NA	NA	NA	0	NA	NA	NA	NA	NA
LINC01897	18	0	NA	NA	NA	NA	NA	0	NA	NA	NA	NA	NA
NEDD4L	18	2329.27	1.30145	0.0575341	22.6206	2.7187e-113	5.3074e-112	2392.05	0.22683	0.0683844	3.31698	0.000909956	0.0104132
gene:ENSG00000267743	18	0	NA	NA	NA	NA	NA	0	NA	NA	NA	NA	NA
gene:ENSG00000267504	18	0	NA	NA	NA	NA	NA	0	NA	NA	NA	NA	NA
gene:ENSG00000267396	18	0	NA	NA	NA	NA	NA	0	NA	NA	NA	NA	NA
gene:ENSG00000267675	18	0	NA	NA	NA	NA	NA	0	NA	NA	NA	NA	NA
MIR122HG	18	0	NA	NA	NA	NA	NA	0	NA	NA	NA	NA	NA
MIR122	18	0	NA	NA	NA	NA	NA	0	NA	NA	NA	NA	NA
MIR3591	18	0	NA	NA	NA	NA	NA	0	NA	NA	NA	NA	NA
gene:ENSG00000276403	18	0	NA	NA	NA	NA	NA	0	NA	NA	NA	NA	NA
ALPK2	18	661.203	-0.656656	0.0921541	-7.12563	1.03606e-12	3.51566e-12	63.8247	0.979301	0.359333	2.72533	0.00642374	0.0488951
gene:ENSG00000274354	18	0	NA	NA	NA	NA	NA	0	NA	NA	NA	NA	NA
gene:ENSG00000267257	18	0	NA	NA	NA	NA	NA	0	NA	NA	NA	NA	NA
gene:ENSG00000267579	18	0	NA	NA	NA	NA	NA	0	NA	NA	NA	NA	NA
SNORA108	18	0	NA	NA	NA	NA	NA	0	NA	NA	NA	NA	NA
gene:ENSG00000275418	18	0	NA	NA	NA	NA	NA	0	NA	NA	NA	NA	NA
MALT1-AS1	18	0	NA	NA	NA	NA	NA	0	NA	NA	NA	NA	NA
MALT1	18	528.623	0.311491	0.0967873	3.2183	0.00128953	0.00241451	1057.94	0.00593478	0.0984914	0.0602568	0.951951	0.982477
gene:ENSG00000267476	18	0	NA	NA	NA	NA	NA	0	NA	NA	NA	NA	NA
gene:ENSG00000267705	18	0	NA	NA	NA	NA	NA	0	NA	NA	NA	NA	NA
gene:ENSG00000267501	18	0	NA	NA	NA	NA	NA	0	NA	NA	NA	NA	NA
RNU6-219P	18	0	NA	NA	NA	NA	NA	0	NA	NA	NA	NA	NA
LINC01926	18	0	NA	NA	NA	NA	NA	0	NA	NA	NA	NA	NA
U8_22	18	0	NA	NA	NA	NA	NA	0	NA	NA	NA	NA	NA
ZNF532	18	396.188	-0.569921	0.125591	-4.53791	5.68132e-06	1.30315e-05	6910.62	-0.0404519	0.0525556	-0.769696	0.44148	0.739992
RNU2-69P	18	0	NA	NA	NA	NA	NA	0	NA	NA	NA	NA	NA
gene:ENSG00000267215	18	0	NA	NA	NA	NA	NA	0	NA	NA	NA	NA	NA
SEC11C	18	133.675	0.850436	0.187469	4.5364	5.72234e-06	1.31237e-05	660.824	-0.167113	0.123369	-1.35458	0.175552	0.466161
GRP	18	0.556984	2.76918	2.7963	0.990302	0.322026	0.402471	7.27524	1.45077	1.20594	1.20302	0.228968	0.535203
RAX	18	0	NA	NA	NA	NA	NA	1.73192	-0.929237	2.21067	-0.420341	0.674236	NA
CPLX4	18	0.17678	1.28705	4.08047	0.315416	0.752446	NA	0.125224	1.5399	4.9966	0.30819	0.757938	NA
LMAN1	18	5919.41	-0.00774707	0.0541489	-0.14307	0.886235	0.909762	3027.05	-0.194685	0.0731156	-2.6627	0.00775173	0.0567751
gene:ENSG00000267677	18	0	NA	NA	NA	NA	NA	0	NA	NA	NA	NA	NA
CCBE1	18	3049.22	-1.29347	0.0521096	-24.8221	5.18174e-136	1.2835e-134	52.7167	-0.627103	0.419432	-1.49513	0.134882	0.402684
gene:ENSG00000267000	18	0	NA	NA	NA	NA	NA	0	NA	NA	NA	NA	NA
gene:ENSG00000267061	18	0	NA	NA	NA	NA	NA	0	NA	NA	NA	NA	NA
gene:ENSG00000267269	18	0	NA	NA	NA	NA	NA	0	NA	NA	NA	NA	NA
gene:ENSG00000267774	18	0	NA	NA	NA	NA	NA	0	NA	NA	NA	NA	NA
gene:ENSG00000273664	18	0	NA	NA	NA	NA	NA	0	NA	NA	NA	NA	NA
PMAIP1	18	1665.76	3.86691	0.0792975	48.7646	0	0	3542.51	0.189971	0.07434	2.55543	0.0106056	0.0715377
RN7SL342P	18	0	NA	NA	NA	NA	NA	0	NA	NA	NA	NA	NA
gene:ENSG00000267462	18	0	NA	NA	NA	NA	NA	0	NA	NA	NA	NA	NA
RNU6-567P	18	0	NA	NA	NA	NA	NA	0	NA	NA	NA	NA	NA
gene:ENSG00000267686	18	0	NA	NA	NA	NA	NA	0	NA	NA	NA	NA	NA
RNU4-17P	18	0	NA	NA	NA	NA	NA	0	NA	NA	NA	NA	NA
gene:ENSG00000267401	18	0	NA	NA	NA	NA	NA	0	NA	NA	NA	NA	NA
gene:ENSG00000285681	18	0	NA	NA	NA	NA	NA	0	NA	NA	NA	NA	NA
MC4R	18	0.380537	0.325278	3.53783	0.0919426	0.926744	0.940154	0.504854	0	4.83868	0	1	NA
gene:ENSG00000267098	18	0	NA	NA	NA	NA	NA	0	NA	NA	NA	NA	NA
CDH20	18	10.5965	-0.0580311	0.643289	-0.0902101	0.92812	0.941432	12.5037	0.0168533	0.776469	0.0217051	0.982683	0.992721
RNU6-116P	18	0	NA	NA	NA	NA	NA	0	NA	NA	NA	NA	NA
gene:ENSG00000288800	18	0	NA	NA	NA	NA	NA	0	NA	NA	NA	NA	NA
gene:ENSG00000267316	18	0	NA	NA	NA	NA	NA	0	NA	NA	NA	NA	NA
gene:ENSG00000267279	18	0	NA	NA	NA	NA	NA	0	NA	NA	NA	NA	NA
gene:ENSG00000267175	18	0	NA	NA	NA	NA	NA	0	NA	NA	NA	NA	NA
gene:ENSG00000267038	18	0	NA	NA	NA	NA	NA	0	NA	NA	NA	NA	NA
LINC01544	18	0	NA	NA	NA	NA	NA	0	NA	NA	NA	NA	NA
RNF152	18	939.504	4.40494	0.113186	38.9176	0	0	92.6138	0.490326	0.316767	1.54791	0.121644	0.379159
PIGN	18	602.25	-0.206509	0.0899652	-2.29543	0.0217084	0.0349978	684.068	-0.200907	0.121074	-1.65938	0.0970398	0.331021
RELCH	18	736.067	0.958255	0.0850836	11.2625	2.00967e-29	1.19403e-28	1260.64	-0.0544013	0.0884251	-0.615224	0.538407	0.799989
gene:ENSG00000266900	18	0	NA	NA	NA	NA	NA	0	NA	NA	NA	NA	NA
gene:ENSG00000267560	18	0	NA	NA	NA	NA	NA	0	NA	NA	NA	NA	NA
TNFRSF11A	18	2.03954	4.64205	1.83442	2.53053	0.011389	0.0190921	245.675	-0.67354	0.193694	-3.47734	0.000506424	0.00635541
Y_RNA_657	18	0	NA	NA	NA	NA	NA	0	NA	NA	NA	NA	NA
gene:ENSG00000267341	18	0	NA	NA	NA	NA	NA	0	NA	NA	NA	NA	NA
ZCCHC2	18	105.065	0.674948	0.213686	3.1586	0.00158528	0.00293924	479.216	0.151286	0.132113	1.14513	0.252157	0.56213
gene:ENSG00000278017	18	0	NA	NA	NA	NA	NA	0	NA	NA	NA	NA	NA
gene:ENSG00000279236	18	0	NA	NA	NA	NA	NA	0	NA	NA	NA	NA	NA
RN7SL705P	18	0	NA	NA	NA	NA	NA	0	NA	NA	NA	NA	NA
PHLPP1	18	1460.86	2.84687	0.0855941	33.2602	1.45435e-242	7.51645e-241	2063.71	-0.0696816	0.0793492	-0.878164	0.379855	0.686359
RNU6-142P	18	0	NA	NA	NA	NA	NA	0	NA	NA	NA	NA	NA
BCL2	18	13.6199	-1.41582	0.592303	-2.39036	0.0168321	0.0275718	151.521	-0.139644	0.233726	-0.597469	0.550194	0.807884
gene:ENSG00000267766	18	0	NA	NA	NA	NA	NA	0	NA	NA	NA	NA	NA
gene:ENSG00000283125	18	0	NA	NA	NA	NA	NA	0	NA	NA	NA	NA	NA
KDSR	18	1145.34	0.504776	0.0703684	7.17333	7.31945e-13	2.49791e-12	1014.27	0.155101	0.099521	1.55848	0.119121	0.37547
KDSR-DT	18	0	NA	NA	NA	NA	NA	0	NA	NA	NA	NA	NA
VPS4B	18	1362.72	1.1318	0.0694458	16.2976	1.02664e-59	1.09997e-58	1369.04	-0.0739862	0.0891578	-0.829834	0.406632	0.709951
SERPINB5	18	0.180651	1.28705	4.08047	0.315416	0.752446	NA	30.7846	0.359967	0.519172	0.693347	0.488092	0.770331
gene:ENSG00000269989	18	0	NA	NA	NA	NA	NA	0	NA	NA	NA	NA	NA
SERPINB12	18	1.76481	0.6495	1.60075	0.405747	0.684928	0.743235	0.249081	2.53425	4.89236	0.518003	0.604457	NA
SERPINB13	18	0.17678	1.28705	4.08047	0.315416	0.752446	NA	0.123856	1.53193	4.99718	0.306558	0.75918	NA
SERPINB4	18	0.141451	-0.636508	4.08047	-0.155989	0.876042	NA	137.162	0.228186	0.304077	0.750424	0.453	0.748103
SERPINB11	18	0	NA	NA	NA	NA	NA	0.129819	0	4.99758	0	1	NA
SERPINB3	18	0	NA	NA	NA	NA	NA	45.0298	0.328439	0.435155	0.754763	0.450391	0.74594
SERPINB7	18	130.204	-0.372932	0.185459	-2.01086	0.0443402	0.0679903	0.383494	1.53192	4.99718	0.306557	0.759181	NA
SERPINB2	18	0.579759	2.81744	2.96085	0.951564	0.341318	0.422586	0	NA	NA	NA	NA	NA
SERPINB10	18	0.556984	2.76918	2.7963	0.990302	0.322026	0.402471	0.372787	0	4.99758	0	1	NA
HMSD	18	0	NA	NA	NA	NA	NA	21.7915	-0.316851	0.609854	-0.519553	0.603375	0.839407
gene:ENSG00000283667	18	0	NA	NA	NA	NA	NA	0	NA	NA	NA	NA	NA
SERPINB8	18	465.159	-0.141969	0.101508	-1.3986	0.161934	0.221093	43.4454	0.811401	0.437713	1.85373	0.0637779	0.25426
LINC01924	18	0	NA	NA	NA	NA	NA	0	NA	NA	NA	NA	NA
LINC00305	18	0	NA	NA	NA	NA	NA	0	NA	NA	NA	NA	NA
LINC01538	18	0	NA	NA	NA	NA	NA	0	NA	NA	NA	NA	NA
gene:ENSG00000286800	18	0	NA	NA	NA	NA	NA	0	NA	NA	NA	NA	NA
gene:ENSG00000263863	18	0	NA	NA	NA	NA	NA	0	NA	NA	NA	NA	NA
gene:ENSG00000264131	18	0	NA	NA	NA	NA	NA	0	NA	NA	NA	NA	NA
LINC01916	18	0	NA	NA	NA	NA	NA	0	NA	NA	NA	NA	NA
gene:ENSG00000265217	18	0	NA	NA	NA	NA	NA	0	NA	NA	NA	NA	NA
CDH7	18	0	NA	NA	NA	NA	NA	13.725	-0.204796	0.77295	-0.264954	0.791045	0.931074
gene:ENSG00000263720	18	0	NA	NA	NA	NA	NA	0	NA	NA	NA	NA	NA
gene:ENSG00000263622	18	0	NA	NA	NA	NA	NA	0	NA	NA	NA	NA	NA
CDH19	18	0	NA	NA	NA	NA	NA	0.361106	2.53425	4.89236	0.518003	0.604457	NA
RNU6-1037P	18	0	NA	NA	NA	NA	NA	0	NA	NA	NA	NA	NA
MIR5011	18	0	NA	NA	NA	NA	NA	0	NA	NA	NA	NA	NA
gene:ENSG00000260578	18	0	NA	NA	NA	NA	NA	0	NA	NA	NA	NA	NA
DSEL	18	4141.63	-0.949569	0.0527927	-17.9867	2.47564e-72	3.11386e-71	1122.76	0.178575	0.115902	1.54074	0.123381	0.381644
gene:ENSG00000263424	18	0	NA	NA	NA	NA	NA	0	NA	NA	NA	NA	NA
DSEL-AS1	18	0	NA	NA	NA	NA	NA	0	NA	NA	NA	NA	NA
gene:ENSG00000263594	18	0	NA	NA	NA	NA	NA	0	NA	NA	NA	NA	NA
LINC01903	18	0	NA	NA	NA	NA	NA	0	NA	NA	NA	NA	NA
gene:ENSG00000264634	18	0	NA	NA	NA	NA	NA	0	NA	NA	NA	NA	NA
gene:ENSG00000264869	18	0	NA	NA	NA	NA	NA	0	NA	NA	NA	NA	NA
gene:ENSG00000287907	18	0	NA	NA	NA	NA	NA	0	NA	NA	NA	NA	NA
LINC01912	18	0	NA	NA	NA	NA	NA	0	NA	NA	NA	NA	NA
gene:ENSG00000265425	18	0	NA	NA	NA	NA	NA	0	NA	NA	NA	NA	NA
TMX3	18	2214.09	-0.176726	0.0543674	-3.25058	0.00115169	0.00216471	1129.39	0.0548347	0.0936813	0.585333	0.558324	0.812592
CCDC102B	18	36.1273	-0.350813	0.362352	-0.968156	0.332966	0.414185	3.77482	-0.769317	1.43435	-0.536354	0.591714	NA
gene:ENSG00000276092	18	0	NA	NA	NA	NA	NA	0	NA	NA	NA	NA	NA
gene:ENSG00000263637	18	0	NA	NA	NA	NA	NA	0	NA	NA	NA	NA	NA
RNU6-39P	18	0	NA	NA	NA	NA	NA	0	NA	NA	NA	NA	NA
gene:ENSG00000264472	18	0	NA	NA	NA	NA	NA	0	NA	NA	NA	NA	NA
gene:ENSG00000273584	18	0	NA	NA	NA	NA	NA	0	NA	NA	NA	NA	NA
gene:ENSG00000264705	18	0	NA	NA	NA	NA	NA	0	NA	NA	NA	NA	NA
gene:ENSG00000285748	18	0	NA	NA	NA	NA	NA	0	NA	NA	NA	NA	NA
gene:ENSG00000278532	18	0	NA	NA	NA	NA	NA	0	NA	NA	NA	NA	NA
DOK6	18	0.914415	3.48869	2.32475	1.50067	0.133439	0.185733	9.19909	0.413705	0.916066	0.45161	0.65155	0.868462
gene:ENSG00000265643	18	0	NA	NA	NA	NA	NA	0	NA	NA	NA	NA	NA
gene:ENSG00000279221	18	0	NA	NA	NA	NA	NA	0	NA	NA	NA	NA	NA
gene:ENSG00000266840	18	0	NA	NA	NA	NA	NA	0	NA	NA	NA	NA	NA
CD226	18	10.1662	-1.41397	0.703295	-2.0105	0.0443785	0.0680426	6.19229	0.114011	1.16575	0.0978009	0.92209	NA
RTTN	18	627.848	-0.0194173	0.0951942	-0.203975	0.838373	0.87246	782.56	0.0518888	0.108947	0.476273	0.63388	0.858852
gene:ENSG00000287646	18	0	NA	NA	NA	NA	NA	0	NA	NA	NA	NA	NA
SOCS6	18	650.152	0.642924	0.0966616	6.65129	2.90534e-11	9.18962e-11	1004.16	-0.0249883	0.104249	-0.239697	0.810565	0.939033
LINC01909	18	0	NA	NA	NA	NA	NA	0	NA	NA	NA	NA	NA
LIVAR	18	0	NA	NA	NA	NA	NA	0	NA	NA	NA	NA	NA
LINC01910	18	0	NA	NA	NA	NA	NA	0	NA	NA	NA	NA	NA
gene:ENSG00000288828	18	0	NA	NA	NA	NA	NA	0	NA	NA	NA	NA	NA
gene:ENSG00000278971	18	0	NA	NA	NA	NA	NA	0	NA	NA	NA	NA	NA
gene:ENSG00000286642	18	0	NA	NA	NA	NA	NA	0	NA	NA	NA	NA	NA
RN7SL795P	18	0	NA	NA	NA	NA	NA	0	NA	NA	NA	NA	NA
GTSCR1	18	0	NA	NA	NA	NA	NA	0	NA	NA	NA	NA	NA
gene:ENSG00000265781	18	0	NA	NA	NA	NA	NA	0	NA	NA	NA	NA	NA
gene:ENSG00000287693	18	0	NA	NA	NA	NA	NA	0	NA	NA	NA	NA	NA
gene:ENSG00000265484	18	0	NA	NA	NA	NA	NA	0	NA	NA	NA	NA	NA
LINC01541	18	0	NA	NA	NA	NA	NA	0	NA	NA	NA	NA	NA
LINC01899	18	0	NA	NA	NA	NA	NA	0	NA	NA	NA	NA	NA
gene:ENSG00000260457	18	0	NA	NA	NA	NA	NA	0	NA	NA	NA	NA	NA
gene:ENSG00000265995	18	0	NA	NA	NA	NA	NA	0	NA	NA	NA	NA	NA
CBLN2	18	0.90186	2.24934	2.39682	0.938469	0.348004	0.429182	1.41734	-0.936355	2.50656	-0.373562	0.70873	NA
NETO1	18	0	NA	NA	NA	NA	NA	250.34	-0.293383	0.185985	-1.57745	0.114692	0.367414
gene:ENSG00000265579	18	0	NA	NA	NA	NA	NA	0	NA	NA	NA	NA	NA
MIR548AV	18	0	NA	NA	NA	NA	NA	0	NA	NA	NA	NA	NA
NETO1-DT	18	0	NA	NA	NA	NA	NA	0	NA	NA	NA	NA	NA
LINC02864	18	0	NA	NA	NA	NA	NA	0	NA	NA	NA	NA	NA
LINC02582	18	0	NA	NA	NA	NA	NA	0	NA	NA	NA	NA	NA
gene:ENSG00000289131	18	0	NA	NA	NA	NA	NA	0	NA	NA	NA	NA	NA
gene:ENSG00000265380	18	0	NA	NA	NA	NA	NA	0	NA	NA	NA	NA	NA
RN7SL401P	18	0	NA	NA	NA	NA	NA	0	NA	NA	NA	NA	NA
gene:ENSG00000263655	18	0	NA	NA	NA	NA	NA	0	NA	NA	NA	NA	NA
gene:ENSG00000278902	18	0	NA	NA	NA	NA	NA	0	NA	NA	NA	NA	NA
gene:ENSG00000287314	18	0	NA	NA	NA	NA	NA	0	NA	NA	NA	NA	NA
FBXO15	18	7.8067	-1.31531	0.776067	-1.69484	0.0901048	0.130285	12.8248	0.429282	0.826417	0.51945	0.603447	0.839407
TIMM21	18	341.947	-0.128859	0.117187	-1.0996	0.271506	0.346775	786.843	-0.104875	0.109479	-0.957938	0.338094	0.651403
gene:ENSG00000260569	18	0	NA	NA	NA	NA	NA	0	NA	NA	NA	NA	NA
RN7SL551P	18	0	NA	NA	NA	NA	NA	0	NA	NA	NA	NA	NA
CYB5A	18	172.526	0.226392	0.161257	1.40392	0.160342	0.219168	1107.37	-0.469556	0.108661	-4.3213	1.55113e-05	0.00032173
gene:ENSG00000286529	18	0	NA	NA	NA	NA	NA	0	NA	NA	NA	NA	NA
C18orf63	18	0	NA	NA	NA	NA	NA	0.130943	0	4.99758	0	1	NA
LINC01922	18	0	NA	NA	NA	NA	NA	0	NA	NA	NA	NA	NA
DIPK1C	18	0	NA	NA	NA	NA	NA	0.336677	-1.3356	4.99487	-0.267395	0.789165	NA
gene:ENSG00000287689	18	0	NA	NA	NA	NA	NA	0	NA	NA	NA	NA	NA
CNDP2	18	527.671	-0.730119	0.100259	-7.28235	3.28041e-13	1.13879e-12	5733.07	0.0522686	0.0623869	0.837815	0.402135	0.706777
gene:ENSG00000276934	18	0	NA	NA	NA	NA	NA	0	NA	NA	NA	NA	NA
CNDP1	18	0.502753	1.19202	3.18681	0.374048	0.708369	0.762256	0.591858	-0.950244	4.16211	-0.228308	0.819407	NA
gene:ENSG00000264340	18	0	NA	NA	NA	NA	NA	0	NA	NA	NA	NA	NA
ZNF407-AS1	18	0	NA	NA	NA	NA	NA	0	NA	NA	NA	NA	NA
ZNF407	18	270.167	0.76168	0.137761	5.529	3.22052e-08	8.57795e-08	439.903	0.12253	0.141218	0.867668	0.385576	0.691426
gene:ENSG00000278607	18	0	NA	NA	NA	NA	NA	0	NA	NA	NA	NA	NA
gene:ENSG00000273669	18	0	NA	NA	NA	NA	NA	0	NA	NA	NA	NA	NA
gene:ENSG00000283452	18	0	NA	NA	NA	NA	NA	0	NA	NA	NA	NA	NA
gene:ENSG00000278911	18	0	NA	NA	NA	NA	NA	0	NA	NA	NA	NA	NA
gene:ENSG00000285915	18	0	NA	NA	NA	NA	NA	0	NA	NA	NA	NA	NA
ZADH2	18	345.873	-1.40799	0.12373	-11.3796	5.28611e-30	3.20807e-29	66.6775	0.131106	0.35936	0.364832	0.715237	0.899411
TSHZ1	18	195.728	-0.957397	0.162494	-5.89189	3.81795e-09	1.07668e-08	5.3319	1.80555	1.35621	1.33132	0.183083	NA
gene:ENSG00000276993	18	0	NA	NA	NA	NA	NA	0	NA	NA	NA	NA	NA
gene:ENSG00000264116	18	0	NA	NA	NA	NA	NA	0	NA	NA	NA	NA	NA
SMIM21	18	0.199554	1.28705	4.08047	0.315416	0.752446	NA	0	NA	NA	NA	NA	NA
gene:ENSG00000266774	18	0	NA	NA	NA	NA	NA	0	NA	NA	NA	NA	NA
gene:ENSG00000287281	18	0	NA	NA	NA	NA	NA	0	NA	NA	NA	NA	NA
gene:ENSG00000286603	18	0	NA	NA	NA	NA	NA	0	NA	NA	NA	NA	NA
gene:ENSG00000287295	18	0	NA	NA	NA	NA	NA	0	NA	NA	NA	NA	NA
gene:ENSG00000287993	18	0	NA	NA	NA	NA	NA	0	NA	NA	NA	NA	NA
LINC01898	18	0	NA	NA	NA	NA	NA	0	NA	NA	NA	NA	NA
gene:ENSG00000266460	18	0	NA	NA	NA	NA	NA	0	NA	NA	NA	NA	NA
gene:ENSG00000264108	18	0	NA	NA	NA	NA	NA	0	NA	NA	NA	NA	NA
gene:ENSG00000263547	18	0	NA	NA	NA	NA	NA	0	NA	NA	NA	NA	NA
gene:ENSG00000266743	18	0	NA	NA	NA	NA	NA	0	NA	NA	NA	NA	NA
LINC01893	18	0	NA	NA	NA	NA	NA	0	NA	NA	NA	NA	NA
gene:ENSG00000264595	18	0	NA	NA	NA	NA	NA	0	NA	NA	NA	NA	NA
gene:ENSG00000266014	18	0	NA	NA	NA	NA	NA	0	NA	NA	NA	NA	NA
gene:ENSG00000265717	18	0	NA	NA	NA	NA	NA	0	NA	NA	NA	NA	NA
gene:ENSG00000264212	18	0	NA	NA	NA	NA	NA	0	NA	NA	NA	NA	NA
gene:ENSG00000266614	18	0	NA	NA	NA	NA	NA	0	NA	NA	NA	NA	NA
ZNF516	18	124.589	-1.28551	0.198741	-6.46823	9.91547e-11	3.04895e-10	307.517	0.296888	0.18378	1.61545	0.106212	0.350225
gene:ENSG00000263982	18	0	NA	NA	NA	NA	NA	0	NA	NA	NA	NA	NA
gene:ENSG00000280205	18	0	NA	NA	NA	NA	NA	0	NA	NA	NA	NA	NA
ZNF516-AS1	18	0	NA	NA	NA	NA	NA	0	NA	NA	NA	NA	NA
ZNF516-DT	18	0	NA	NA	NA	NA	NA	0	NA	NA	NA	NA	NA
LINC00683	18	0	NA	NA	NA	NA	NA	0	NA	NA	NA	NA	NA
gene:ENSG00000286090	18	0	NA	NA	NA	NA	NA	0	NA	NA	NA	NA	NA
LINC01927	18	0	NA	NA	NA	NA	NA	0	NA	NA	NA	NA	NA
LINC01879	18	0	NA	NA	NA	NA	NA	0	NA	NA	NA	NA	NA
ZNF236-DT	18	0	NA	NA	NA	NA	NA	0	NA	NA	NA	NA	NA
RNU6-346P	18	0	NA	NA	NA	NA	NA	0	NA	NA	NA	NA	NA
gene:ENSG00000278107	18	0	NA	NA	NA	NA	NA	0	NA	NA	NA	NA	NA
ZNF236	18	255.338	-0.137791	0.143467	-0.960439	0.336834	0.418137	412.61	0.164698	0.145742	1.13007	0.258447	0.569932
Metazoa_SRP_134	18	0	NA	NA	NA	NA	NA	0	NA	NA	NA	NA	NA
gene:ENSG00000266844	18	0	NA	NA	NA	NA	NA	0	NA	NA	NA	NA	NA
MBP	18	3.87746	-0.740471	1.06708	-0.693925	0.487729	0.566698	244.54	-0.494486	0.212469	-2.32733	0.0199477	0.114007
gene:ENSG00000279811	18	0	NA	NA	NA	NA	NA	0	NA	NA	NA	NA	NA
gene:ENSG00000287680	18	0	NA	NA	NA	NA	NA	0	NA	NA	NA	NA	NA
gene:ENSG00000275178	18	0	NA	NA	NA	NA	NA	0	NA	NA	NA	NA	NA
gene:ENSG00000279433	18	0	NA	NA	NA	NA	NA	0	NA	NA	NA	NA	NA
gene:ENSG00000278330	18	0	NA	NA	NA	NA	NA	0	NA	NA	NA	NA	NA
gene:ENSG00000265844	18	0	NA	NA	NA	NA	NA	0	NA	NA	NA	NA	NA
GALR1	18	0.353559	2.12419	3.91584	0.542462	0.5875	NA	19.4303	-0.718852	0.630852	-1.13949	0.254497	0.564462
gene:ENSG00000264015	18	0	NA	NA	NA	NA	NA	0	NA	NA	NA	NA	NA
gene:ENSG00000199392	18	0	NA	NA	NA	NA	NA	0	NA	NA	NA	NA	NA
gene:ENSG00000264693	18	0	NA	NA	NA	NA	NA	0	NA	NA	NA	NA	NA
gene:ENSG00000286727	18	0	NA	NA	NA	NA	NA	0	NA	NA	NA	NA	NA
LINC01029	18	0	NA	NA	NA	NA	NA	0	NA	NA	NA	NA	NA
gene:ENSG00000264334	18	0	NA	NA	NA	NA	NA	0	NA	NA	NA	NA	NA
RNU6-655P	18	0	NA	NA	NA	NA	NA	0	NA	NA	NA	NA	NA
gene:ENSG00000266213	18	0	NA	NA	NA	NA	NA	0	NA	NA	NA	NA	NA
gene:ENSG00000265644	18	0	NA	NA	NA	NA	NA	0	NA	NA	NA	NA	NA
gene:ENSG00000265378	18	0	NA	NA	NA	NA	NA	0	NA	NA	NA	NA	NA
Y_RNA_658	18	0	NA	NA	NA	NA	NA	0	NA	NA	NA	NA	NA
gene:ENSG00000266273	18	0	NA	NA	NA	NA	NA	0	NA	NA	NA	NA	NA
gene:ENSG00000266586	18	0	NA	NA	NA	NA	NA	0	NA	NA	NA	NA	NA
gene:ENSG00000265101	18	0	NA	NA	NA	NA	NA	0	NA	NA	NA	NA	NA
gene:ENSG00000287758	18	0	NA	NA	NA	NA	NA	0	NA	NA	NA	NA	NA
LINC01896	18	0	NA	NA	NA	NA	NA	0	NA	NA	NA	NA	NA
SALL3	18	0.922158	3.49844	2.51294	1.39217	0.163871	0.22346	1866.66	0.316134	0.0980069	3.22563	0.00125698	0.013534
ATP9B	18	348	0.850125	0.119255	7.12865	1.01358e-12	3.44085e-12	479.641	0.274922	0.146635	1.87487	0.0608103	0.246109
gene:ENSG00000279416	18	0	NA	NA	NA	NA	NA	0	NA	NA	NA	NA	NA
gene:ENSG00000267655	18	0	NA	NA	NA	NA	NA	0	NA	NA	NA	NA	NA
gene:ENSG00000279474	18	0	NA	NA	NA	NA	NA	0	NA	NA	NA	NA	NA
gene:ENSG00000286245	18	0	NA	NA	NA	NA	NA	0	NA	NA	NA	NA	NA
gene:ENSG00000267628	18	0	NA	NA	NA	NA	NA	0	NA	NA	NA	NA	NA
gene:ENSG00000267015	18	0	NA	NA	NA	NA	NA	0	NA	NA	NA	NA	NA
gene:ENSG00000279077	18	0	NA	NA	NA	NA	NA	0	NA	NA	NA	NA	NA
NFATC1	18	35.3578	-0.248153	0.371568	-0.667853	0.504227	0.58135	229.902	0.828196	0.192519	4.30189	1.69347e-05	0.000346141
gene:ENSG00000279637	18	0	NA	NA	NA	NA	NA	0	NA	NA	NA	NA	NA
gene:ENSG00000286186	18	0	NA	NA	NA	NA	NA	0	NA	NA	NA	NA	NA
gene:ENSG00000275186	18	0	NA	NA	NA	NA	NA	0	NA	NA	NA	NA	NA
gene:ENSG00000279981	18	0	NA	NA	NA	NA	NA	0	NA	NA	NA	NA	NA
gene:ENSG00000279397	18	0	NA	NA	NA	NA	NA	0	NA	NA	NA	NA	NA
gene:ENSG00000286296	18	0	NA	NA	NA	NA	NA	0	NA	NA	NA	NA	NA
gene:ENSG00000267287	18	0	NA	NA	NA	NA	NA	0	NA	NA	NA	NA	NA
gene:ENSG00000267409	18	0	NA	NA	NA	NA	NA	0	NA	NA	NA	NA	NA
gene:ENSG00000178412	18	0	NA	NA	NA	NA	NA	0	NA	NA	NA	NA	NA
gene:ENSG00000274828	18	0	NA	NA	NA	NA	NA	0	NA	NA	NA	NA	NA
CTDP1	18	456.718	0.670828	0.104987	6.38964	1.66281e-10	5.0533e-10	1485.42	0.0907632	0.0906298	1.00147	0.316599	0.633113
gene:ENSG00000266901	18	0	NA	NA	NA	NA	NA	0	NA	NA	NA	NA	NA
gene:ENSG00000266924	18	0	NA	NA	NA	NA	NA	0	NA	NA	NA	NA	NA
gene:ENSG00000267780	18	0	NA	NA	NA	NA	NA	0	NA	NA	NA	NA	NA
KCNG2	18	5.98967	2.89959	1.05582	2.7463	0.00602715	0.0104796	2.33554	0.123264	1.80064	0.0684557	0.945423	NA
gene:ENSG00000278075	18	0	NA	NA	NA	NA	NA	0	NA	NA	NA	NA	NA
SLC66A2	18	621.579	-0.0226182	0.0905801	-0.249704	0.802817	0.843954	157.879	0.481556	0.238728	2.01717	0.0436775	0.199291
gene:ENSG00000287879	18	0	NA	NA	NA	NA	NA	0	NA	NA	NA	NA	NA
HSBP1L1	18	14.7676	0.648949	0.552179	1.17525	0.239895	0.311407	8.28944	0.17962	0.996045	0.180334	0.856891	0.95411
TXNL4A	18	656.008	0.143215	0.0907262	1.57854	0.114443	0.161961	1634.2	-0.0386386	0.0816118	-0.473444	0.635896	0.859937
gene:ENSG00000267127	18	4.00253	-1.41779	1.14566	-1.23753	0.215889	0.284065	11.1333	-0.695188	0.933593	-0.744638	0.456491	0.750346
RBFA	18	209.775	-0.629113	0.14867	-4.23161	2.3202e-05	5.08402e-05	850.904	0.0484962	0.107949	0.449253	0.653249	0.869407
RBFADN	18	0	NA	NA	NA	NA	NA	0	NA	NA	NA	NA	NA
ADNP2	18	976.972	1.82367	0.0874847	20.8456	1.66918e-96	2.78917e-95	2303.61	-0.225624	0.074648	-3.0225	0.00250694	0.0234872
PARD6G-AS1	18	0	NA	NA	NA	NA	NA	0	NA	NA	NA	NA	NA
PARD6G	18	117.438	-0.703187	0.196936	-3.57063	0.000356122	0.000704856	539.032	-0.206163	0.127268	-1.61991	0.105252	0.348058
gene:ENSG00000278000	18	0	NA	NA	NA	NA	NA	0	NA	NA	NA	NA	NA
gene:ENSG00000267251	18	0	NA	NA	NA	NA	NA	0	NA	NA	NA	NA	NA
gene:ENSG00000282542	19	0	NA	NA	NA	NA	NA	0	NA	NA	NA	NA	NA
gene:ENSG00000282798	19	0	NA	NA	NA	NA	NA	0	NA	NA	NA	NA	NA
gene:ENSG00000282807	19	0	NA	NA	NA	NA	NA	0	NA	NA	NA	NA	NA
MIR1302-11	19	0	NA	NA	NA	NA	NA	0	NA	NA	NA	NA	NA
FAM138F	19	0	NA	NA	NA	NA	NA	0	NA	NA	NA	NA	NA
OR4F17	19	0	NA	NA	NA	NA	NA	0	NA	NA	NA	NA	NA
gene:ENSG00000282535	19	0	NA	NA	NA	NA	NA	0	NA	NA	NA	NA	NA
LINC01002	19	0	NA	NA	NA	NA	NA	0	NA	NA	NA	NA	NA
RNU6-1076P	19	0	NA	NA	NA	NA	NA	0	NA	NA	NA	NA	NA
gene:ENSG00000282393	19	0	NA	NA	NA	NA	NA	0	NA	NA	NA	NA	NA
PLPP2	19	7.0625	1.71567	0.812662	2.11117	0.0347573	0.0542767	762.791	-0.191664	0.110302	-1.73762	0.0822773	0.300056
gene:ENSG00000267124	19	0	NA	NA	NA	NA	NA	0	NA	NA	NA	NA	NA
MIER2	19	254.882	-0.984157	0.144538	-6.80897	9.82985e-12	3.18542e-11	1265.31	0.184345	0.116984	1.57581	0.115069	0.368132
THEG	19	1.82496	4.48611	1.85588	2.41724	0.0156387	0.0257137	4.9924	1.47551	1.28309	1.14997	0.250155	NA
gene:ENSG00000286667	19	0	NA	NA	NA	NA	NA	0	NA	NA	NA	NA	NA
gene:ENSG00000267443	19	0	NA	NA	NA	NA	NA	0	NA	NA	NA	NA	NA
C2CD4C	19	3.2833	2.31254	1.27224	1.81768	0.0691123	0.102298	440.858	0.407595	0.153063	2.66292	0.00774655	0.0567649
SHC2	19	1.20922	1.80588	2.04771	0.881902	0.37783	0.457877	211.276	0.888497	0.232128	3.82761	0.000129392	0.00200242
ODF3L2	19	0.449001	-2.1282	3.01041	-0.706946	0.4796	0.559267	0.629909	-1.33752	3.66542	-0.364903	0.715184	NA
MADCAM1	19	4.51896	-0.831919	1.02657	-0.810387	0.417718	0.498535	10.1955	-0.0742036	0.897977	-0.0826342	0.934142	0.976153
MADCAM1-AS1	19	0	NA	NA	NA	NA	NA	0	NA	NA	NA	NA	NA
TPGS1	19	102.741	-0.773008	0.213931	-3.61336	0.000302259	0.000602314	83.5544	0.0599216	0.30998	0.193308	0.846718	0.95179
CDC34	19	675.892	0.472709	0.0934385	5.05904	4.2138e-07	1.04631e-06	2097.62	0.280088	0.0836299	3.34914	0.000810634	0.00939908
GZMM	19	1.78715	4.46002	2.00361	2.22599	0.0260148	0.04139	1.85303	-0.479775	1.88209	-0.254916	0.798788	NA
BSG-AS1	19	0	NA	NA	NA	NA	NA	0	NA	NA	NA	NA	NA
BSG	19	10100.4	0.345019	0.0431071	8.00376	1.2068e-15	4.69585e-15	17759.9	0.147053	0.0571713	2.57215	0.010107	0.0689841
HCN2	19	157.01	-0.0761621	0.168256	-0.452656	0.650797	0.715685	42.8522	-0.0482409	0.43012	-0.112157	0.910699	0.969793
POLRMT	19	398.244	-1.14148	0.117798	-9.6901	3.32199e-22	1.63265e-21	2987.83	0.156797	0.0745439	2.10342	0.0354294	0.171802
gene:ENSG00000261204	19	0	NA	NA	NA	NA	NA	0	NA	NA	NA	NA	NA
FGF22	19	1.25542	2.80727	2.02226	1.38818	0.165081	0.224845	4.49993	-0.235004	1.36967	-0.171577	0.86377	NA
RNF126	19	515.356	0.491104	0.107715	4.55932	5.13201e-06	1.18051e-05	1097.3	0.248294	0.10354	2.39805	0.0164825	0.0990143
gene:ENSG00000267666	19	0	NA	NA	NA	NA	NA	0	NA	NA	NA	NA	NA
FSTL3	19	1268.86	0.530581	0.0718692	7.3826	1.55232e-13	5.48689e-13	112.257	0.227567	0.285351	0.797498	0.425162	0.724793
PRSS57	19	0.660777	1.76086	2.67345	0.658649	0.510121	0.586754	0.36426	-1.38956	4.99112	-0.278406	0.7807	NA
PALM	19	9.46116	-0.467311	0.695156	-0.672238	0.501432	0.57885	75.5379	0.0174311	0.338155	0.0515477	0.958889	0.985521
MISP	19	47.2343	4.96634	0.533198	9.31425	1.22813e-20	5.71339e-20	26.3334	1.26665	0.614536	2.06115	0.0392883	0.18503
gene:ENSG00000272473	19	0	NA	NA	NA	NA	NA	0	NA	NA	NA	NA	NA
LINC01836	19	0	NA	NA	NA	NA	NA	0	NA	NA	NA	NA	NA
PTBP1	19	5281.14	0.333583	0.0457435	7.29246	3.04343e-13	1.05857e-12	22733.9	0.252907	0.053638	4.71507	2.41629e-06	6.16837e-05
MIR4745	19	0	NA	NA	NA	NA	NA	0	NA	NA	NA	NA	NA
PLPPR3	19	1.04485	2.53232	2.17234	1.16571	0.243732	0.315474	583.522	-0.153388	0.132871	-1.15441	0.24833	0.557678
MIR3187	19	0	NA	NA	NA	NA	NA	0	NA	NA	NA	NA	NA
AZU1	19	2.18053	1.95003	1.51538	1.28682	0.198156	0.264116	1.88597	1.05707	2.12454	0.497553	0.618799	NA
PRTN3	19	0.952221	3.53689	2.45938	1.43812	0.1504	0.206734	0.981907	0.555232	2.99224	0.185558	0.852792	NA
ELANE	19	1.22444	0.780646	1.90093	0.410666	0.681318	0.740612	0	NA	NA	NA	NA	NA
CFD	19	7.54815	0.677643	0.744667	0.909994	0.362826	0.443964	20.513	0.125045	0.618939	0.202032	0.839892	0.950306
MED16	19	551.882	-1.02741	0.10114	-10.1583	3.04327e-24	1.59534e-23	1944.79	0.202957	0.106492	1.90584	0.0566707	0.236535
RNU6-9	19	0	NA	NA	NA	NA	NA	0	NA	NA	NA	NA	NA
R3HDM4	19	475.432	-0.213658	0.105821	-2.01904	0.0434828	0.0668153	1282.3	-0.000416897	0.0990357	-0.00420956	0.996641	0.998714
KISS1R	19	8.743	4.88799	1.21517	4.02247	5.75919e-05	0.000121937	9.92235	0.0838722	0.841823	0.0996316	0.920637	0.973164
ARID3A	19	176.179	-0.973048	0.164007	-5.93295	2.97534e-09	8.42891e-09	2547.18	0.10487	0.0789312	1.32863	0.18397	0.478725
gene:ENSG00000267159	19	0	NA	NA	NA	NA	NA	0	NA	NA	NA	NA	NA
gene:ENSG00000275162	19	0	NA	NA	NA	NA	NA	0	NA	NA	NA	NA	NA
WDR18	19	336.415	-0.715133	0.12442	-5.74776	9.04356e-09	2.4915e-08	1809.82	0.0552168	0.0861298	0.641088	0.521465	0.789427
gene:ENSG00000266990	19	0	NA	NA	NA	NA	NA	0	NA	NA	NA	NA	NA
GRIN3B	19	2.29995	0.773073	1.36446	0.566577	0.571002	0.641139	3.82282	-0.400666	1.42773	-0.280632	0.778993	NA
TMEM259	19	1530.75	-0.0589886	0.066064	-0.892902	0.37191	0.451977	2302.44	0.0782903	0.080996	0.966594	0.333747	0.649121
gene:ENSG00000274177	19	0	NA	NA	NA	NA	NA	0	NA	NA	NA	NA	NA
RNU6-2	19	0	NA	NA	NA	NA	NA	0	NA	NA	NA	NA	NA
CNN2	19	2014.44	-1.01139	0.0657803	-15.3753	2.39817e-53	2.28549e-52	14190.9	0.307943	0.119654	2.5736	0.0100645	0.068915
gene:ENSG00000279753	19	0	NA	NA	NA	NA	NA	0	NA	NA	NA	NA	NA
ABCA7	19	139.64	-0.75218	0.181346	-4.14776	3.35745e-05	7.26112e-05	224.771	0.0348589	0.199729	0.174531	0.861448	0.955643
ARHGAP45	19	112.551	1.4101	0.223667	6.30447	2.89179e-10	8.68831e-10	1037.01	-0.120009	0.100268	-1.19689	0.23135	0.538242
POLR2E	19	1780.21	0.0317453	0.06327	0.501744	0.615847	0.683267	4492.06	0.136383	0.0756077	1.80383	0.0712585	0.273426
GPX4	19	1083.05	-0.331781	0.0743823	-4.46049	8.17733e-06	1.85326e-05	3238.83	0.233221	0.0704591	3.31002	0.00093289	0.0106268
SBNO2	19	774.635	-0.807743	0.0839907	-9.61706	6.77431e-22	3.29321e-21	912.697	0.25365	0.107835	2.3522	0.0186626	0.108912
STK11	19	748.968	-0.698734	0.0848785	-8.23217	1.83854e-16	7.36011e-16	1801.45	0.0562934	0.0842894	0.667859	0.504224	0.781028
CBARP	19	51.5427	-0.165191	0.301806	-0.547341	0.584144	0.653711	141.584	-0.0389369	0.235849	-0.165093	0.868871	0.957337
CBARP-DT	19	0	NA	NA	NA	NA	NA	0	NA	NA	NA	NA	NA
ATP5F1D	19	481.469	-0.232642	0.114438	-2.0329	0.0420627	0.0647937	1198.81	0.110227	0.104533	1.05446	0.291671	0.609034
gene:ENSG00000288704	19	0	NA	NA	NA	NA	NA	0	NA	NA	NA	NA	NA
MIDN	19	1282.32	1.64146	0.0952857	17.2268	1.67248e-66	1.95709e-65	6001.01	0.429859	0.0732702	5.86677	4.44372e-09	1.80824e-07
CIRBP	19	2093.42	-0.22788	0.0687005	-3.317	0.000909882	0.00172935	2986.26	-0.0436522	0.0642837	-0.679056	0.497102	0.776615
CIRBP-AS1	19	0	NA	NA	NA	NA	NA	0	NA	NA	NA	NA	NA
FAM174C	19	243.352	-0.153959	0.140265	-1.09763	0.272368	0.347711	539.222	0.189591	0.146341	1.29555	0.195132	0.493747
EFNA2	19	22.6557	4.91335	0.772706	6.35862	2.03569e-10	6.17252e-10	126.962	-0.0970893	0.246648	-0.393635	0.693851	0.88792
gene:ENSG00000267372	19	0	NA	NA	NA	NA	NA	0	NA	NA	NA	NA	NA
PWWP3A	19	406.159	-1.04445	0.1148	-9.09795	9.20518e-20	4.15315e-19	1151.84	-0.235476	0.0960323	-2.45205	0.0142045	0.0887944
gene:ENSG00000279488	19	0	NA	NA	NA	NA	NA	0	NA	NA	NA	NA	NA
gene:ENSG00000267755	19	0	NA	NA	NA	NA	NA	0	NA	NA	NA	NA	NA
NDUFS7	19	384.583	-0.0811756	0.116637	-0.695967	0.486449	0.565537	982.131	0.158461	0.116816	1.3565	0.17494	0.464868
gene:ENSG00000280486	19	0	NA	NA	NA	NA	NA	0	NA	NA	NA	NA	NA
gene:ENSG00000248015	19	0	NA	NA	NA	NA	NA	0	NA	NA	NA	NA	NA
GAMT	19	562.944	-0.585454	0.0931852	-6.28269	3.32759e-10	9.96792e-10	275.318	0.105154	0.17877	0.588208	0.556393	0.811569
DAZAP1	19	1086.2	-0.698016	0.0745961	-9.35727	8.18234e-21	3.83994e-20	8560.43	0.0138931	0.0503142	0.276127	0.782451	0.927461
RPS15	19	5129.46	0.507062	0.0584327	8.67771	4.03823e-18	1.71494e-17	12580	0.212895	0.0670196	3.17661	0.00149009	0.015484
gene:ENSG00000268798	19	0	NA	NA	NA	NA	NA	0	NA	NA	NA	NA	NA
APC2	19	10.5585	1.14182	0.671296	1.70091	0.0889589	0.128767	14.9735	-0.536428	0.716378	-0.748806	0.453974	0.749194
gene:ENSG00000267317	19	0	NA	NA	NA	NA	NA	0	NA	NA	NA	NA	NA
C19orf25	19	340.718	0.229552	0.119039	1.92838	0.0538079	0.0814163	643.278	0.121249	0.124329	0.975225	0.329449	0.646126
PCSK4	19	8.03931	-0.926542	0.744135	-1.24513	0.213086	0.280765	22.8696	-0.567126	0.579954	-0.977881	0.328133	0.64497
REEP6	19	18.7526	-0.352241	0.499755	-0.704827	0.480918	0.560673	124.989	0.402001	0.252257	1.59362	0.111022	0.360671
ADAMTSL5	19	14.585	-0.023422	0.538538	-0.0434917	0.96531	0.971819	8.68935	1.51129	0.938547	1.61025	0.107344	0.352596
PLK5	19	1.07616	3.72781	2.35645	1.58196	0.113659	0.16098	27.8926	4.56818	0.875067	5.22037	1.78563e-07	5.73476e-06
gene:ENSG00000267092	19	0	NA	NA	NA	NA	NA	0	NA	NA	NA	NA	NA
MEX3D	19	580.316	0.275722	0.0974503	2.82936	0.00466408	0.00822489	1185.75	0.0788174	0.10099	0.780444	0.435129	0.733708
RN7SL477P	19	0	NA	NA	NA	NA	NA	0	NA	NA	NA	NA	NA
MBD3	19	1196.75	-0.4503	0.0756667	-5.9511	2.66351e-09	7.58282e-09	3099.26	0.119816	0.0919895	1.3025	0.192746	0.490226
gene:ENSG00000279009	19	0	NA	NA	NA	NA	NA	0	NA	NA	NA	NA	NA
gene:ENSG00000267059	19	299.519	-0.584174	0.156642	-3.72935	0.000191972	0.000389623	532.327	0.180657	0.17542	1.02985	0.303079	0.619449
UQCR11	19	789.821	0.00477012	0.0898559	0.0530863	0.957663	0.966111	1312.53	-0.0691469	0.0974585	-0.709501	0.478014	0.763329
TCF3	19	1378.56	-0.380455	0.0686819	-5.53937	3.03556e-08	8.09867e-08	7262.87	0.0447552	0.0639965	0.699338	0.484341	0.767768
RNU6-1223P	19	0	NA	NA	NA	NA	NA	0	NA	NA	NA	NA	NA
Metazoa_SRP_135	19	0	NA	NA	NA	NA	NA	0	NA	NA	NA	NA	NA
gene:ENSG00000267073	19	0	NA	NA	NA	NA	NA	0	NA	NA	NA	NA	NA
ONECUT3	19	0.126567	-0.636508	4.08047	-0.155989	0.876042	NA	1.10946	0.674133	2.52367	0.267124	0.789373	NA
ATP8B3	19	72.2211	-2.30013	0.283651	-8.10902	5.10303e-16	2.01337e-15	22.6592	-0.465383	0.624941	-0.744683	0.456463	0.750346
REXO1	19	372.895	-0.0488705	0.119322	-0.409567	0.682123	0.741189	1305.3	0.213034	0.100532	2.11907	0.034085	0.167277
gene:ENSG00000267007	19	0	NA	NA	NA	NA	NA	0	NA	NA	NA	NA	NA
MIR1909	19	0	NA	NA	NA	NA	NA	0	NA	NA	NA	NA	NA
gene:ENSG00000267244	19	0	NA	NA	NA	NA	NA	0	NA	NA	NA	NA	NA
gene:ENSG00000267125	19	0	NA	NA	NA	NA	NA	0	NA	NA	NA	NA	NA
KLF16	19	515.256	1.03823	0.109397	9.49046	2.30008e-21	1.09925e-20	1206.63	0.15032	0.100934	1.48929	0.136411	0.404921
gene:ENSG00000267141	19	0	NA	NA	NA	NA	NA	0	NA	NA	NA	NA	NA
gene:ENSG00000261526	19	0	NA	NA	NA	NA	NA	0	NA	NA	NA	NA	NA
gene:ENSG00000267232	19	0	NA	NA	NA	NA	NA	0	NA	NA	NA	NA	NA
ABHD17A	19	759.713	-0.293084	0.0989443	-2.96211	0.00305543	0.00549998	856.662	0.000919173	0.110313	0.00833242	0.993352	0.997382
SCAMP4	19	517.439	-0.52322	0.110615	-4.7301	2.2441e-06	5.30045e-06	1080.27	0.129201	0.106177	1.21685	0.223662	0.528926
ADAT3	19	153.375	2.3849	0.191645	12.4444	1.50067e-35	1.03235e-34	142.541	0.179431	0.242104	0.741132	0.458613	0.751401
CSNK1G2	19	829.242	-0.792369	0.0816093	-9.7093	2.75232e-22	1.35556e-21	2871.49	-0.0954534	0.0740626	-1.28882	0.19746	0.496802
CSNK1G2-AS1	19	0	NA	NA	NA	NA	NA	0	NA	NA	NA	NA	NA
BTBD2	19	1052.69	-1.17728	0.0764917	-15.3909	1.88411e-53	1.80304e-52	1740.87	-0.0562985	0.0864456	-0.651259	0.51488	0.786821
gene:ENSG00000267283	19	0	NA	NA	NA	NA	NA	0	NA	NA	NA	NA	NA
gene:ENSG00000279653	19	0	NA	NA	NA	NA	NA	0	NA	NA	NA	NA	NA
MKNK2	19	1344.21	0.75537	0.0820549	9.20566	3.39563e-20	1.55465e-19	4232.68	0.77333	0.0622541	12.4221	1.9817e-35	4.55303e-33
MOB3A	19	554.795	-1.01543	0.0960767	-10.569	4.1497e-26	2.27598e-25	255.031	0.0488621	0.193938	0.251947	0.801082	0.935003
IZUMO4	19	5.76444	0.682186	0.871103	0.783129	0.433551	0.514916	8.52863	1.56765	1.02672	1.52685	0.126798	0.388431
AP3D1	19	1566.42	-1.02734	0.0650716	-15.7878	3.77785e-56	3.79314e-55	6572.05	0.0136498	0.0688376	0.19829	0.842818	0.950691
DOT1L	19	833.018	-0.0804237	0.0875226	-0.91889	0.358153	0.439715	2072.33	0.162563	0.081037	2.00604	0.044852	0.20273
gene:ENSG00000267122	19	0	NA	NA	NA	NA	NA	0	NA	NA	NA	NA	NA
PLEKHJ1	19	387.093	-1.2235	0.11808	-10.3616	3.70729e-25	1.98407e-24	2635.8	0.0194758	0.0733908	0.265371	0.790724	0.931074
MIR1227	19	0	NA	NA	NA	NA	NA	0	NA	NA	NA	NA	NA
MIR6789	19	0	NA	NA	NA	NA	NA	0	NA	NA	NA	NA	NA
SF3A2	19	633.88	-0.312674	0.0985283	-3.17344	0.00150643	0.00279982	2291.65	0.272291	0.101663	2.67838	0.00739791	0.0545658
AMH	19	28.9948	1.36714	0.414133	3.3012	0.000962728	0.00182506	3.3361	1.08987	1.54459	0.705606	0.480433	NA
MIR4321	19	0	NA	NA	NA	NA	NA	0	NA	NA	NA	NA	NA
JSRP1	19	1236.9	-0.580849	0.0766456	-7.57837	3.49921e-14	1.27399e-13	4.62882	-0.969531	1.28571	-0.75408	0.450801	NA
OAZ1	19	8052.41	-0.0228358	0.0444309	-0.513963	0.607278	0.675377	13443.3	0.176739	0.0537401	3.28878	0.00100623	0.0112986
gene:ENSG00000273734	19	2.3161	-4.49666	3.73327	-1.20448	0.228403	0.298629	2.57704	3.52819	2.4489	1.44073	0.149662	NA
PEAK3	19	13.6238	-0.787981	0.566362	-1.3913	0.164133	0.22378	1.34893	0.526922	2.58222	0.204058	0.838308	NA
LINGO3	19	1.82496	4.48611	1.85588	2.41724	0.0156387	0.0257137	1.20649	-0.944592	2.96587	-0.318488	0.750115	NA
gene:ENSG00000288156	19	0	NA	NA	NA	NA	NA	0	NA	NA	NA	NA	NA
gene:ENSG00000286880	19	0	NA	NA	NA	NA	NA	0	NA	NA	NA	NA	NA
LSM7	19	301.812	-0.174875	0.12527	-1.39599	0.162719	0.222077	1891.69	0.108053	0.0799925	1.35078	0.176765	0.467968
SPPL2B	19	261.776	-0.608997	0.133839	-4.55022	5.35907e-06	1.23116e-05	684.119	-0.0154547	0.120326	-0.128441	0.8978	0.965653
TMPRSS9	19	2.44039	1.10095	1.39823	0.78739	0.431054	0.512289	5.63525	0.577469	1.17442	0.491708	0.622926	NA
TIMM13	19	661.657	-0.250671	0.103762	-2.41582	0.0156996	0.025806	3977.07	0.0740729	0.06504	1.13888	0.254752	0.564462
LMNB2	19	3516.93	-1.04512	0.053389	-19.5756	2.49812e-85	3.69901e-84	10837.3	-0.0307766	0.051133	-0.601893	0.547245	0.805893
MIR7108	19	0	NA	NA	NA	NA	NA	0	NA	NA	NA	NA	NA
LINC01775	19	0	NA	NA	NA	NA	NA	0	NA	NA	NA	NA	NA
GADD45B	19	2214.1	1.80974	0.068075	26.5845	1.02615e-155	3.01948e-154	452.382	1.12916	0.142793	7.90762	2.62361e-15	1.93966e-13
RNU6-993P	19	0	NA	NA	NA	NA	NA	0	NA	NA	NA	NA	NA
GNG7	19	0.361635	0.325277	3.60433	0.0902463	0.928091	NA	87.2962	-0.381654	0.315935	-1.20802	0.227041	0.5327
RN7SL121P	19	0	NA	NA	NA	NA	NA	0	NA	NA	NA	NA	NA
gene:ENSG00000267412	19	0	NA	NA	NA	NA	NA	0	NA	NA	NA	NA	NA
MIR7850	19	0	NA	NA	NA	NA	NA	0	NA	NA	NA	NA	NA
gene:ENSG00000267214	19	0	NA	NA	NA	NA	NA	0	NA	NA	NA	NA	NA
gene:ENSG00000267749	19	0	NA	NA	NA	NA	NA	0	NA	NA	NA	NA	NA
gene:ENSG00000276097	19	0	NA	NA	NA	NA	NA	0	NA	NA	NA	NA	NA
DIRAS1	19	13.2225	0.0706108	0.603805	0.116943	0.906905	0.92534	359.538	-0.356014	0.153381	-2.32111	0.0202811	0.115514
gene:ENSG00000267001	19	8.71262	-2.23963	0.904487	-2.47613	0.0132814	0.0220923	13.0261	0.280661	0.844575	0.33231	0.739655	0.90981
gene:ENSG00000286460	19	0	NA	NA	NA	NA	NA	0	NA	NA	NA	NA	NA
gene:ENSG00000261342	19	0	NA	NA	NA	NA	NA	0	NA	NA	NA	NA	NA
SLC39A3	19	253.581	-0.0657905	0.139234	-0.472518	0.636557	0.702854	614.707	0.137631	0.124991	1.10113	0.270842	0.584671
SGTA	19	1330.03	0.281105	0.065263	4.30726	1.65289e-05	3.65809e-05	3456.29	0.238769	0.0737083	3.23937	0.00119794	0.0130204
THOP1	19	905.177	-0.47708	0.0861454	-5.53808	3.05802e-08	8.15724e-08	2753.25	0.0983165	0.0740512	1.32768	0.184283	0.478847
ZNF554	19	46.6039	-0.260989	0.314103	-0.830904	0.406028	0.487215	83.5804	0.199873	0.310901	0.642882	0.5203	0.789393
ZNF555	19	87.6846	-0.343189	0.235614	-1.45657	0.145234	0.200438	147.507	0.0960645	0.245263	0.39168	0.695295	0.888621
gene:ENSG00000267063	19	0	NA	NA	NA	NA	NA	0	NA	NA	NA	NA	NA
gene:ENSG00000287766	19	0	NA	NA	NA	NA	NA	0	NA	NA	NA	NA	NA
ZNF556	19	28.5539	-1.15499	0.403979	-2.85903	0.00424933	0.007538	2.21657	1.08026	1.82167	0.593007	0.553176	NA
ZNF57	19	71.3317	1.59065	0.258623	6.15047	7.72515e-10	2.26983e-09	163.974	-0.147864	0.231476	-0.638789	0.52296	0.790314
gene:ENSG00000253392	19	0	NA	NA	NA	NA	NA	0	NA	NA	NA	NA	NA
ZNF77	19	65.6067	1.43686	0.266609	5.38939	7.06969e-08	1.84434e-07	76.5276	-0.0515297	0.327278	-0.157449	0.874891	0.958814
gene:ENSG00000279452	19	0	NA	NA	NA	NA	NA	0	NA	NA	NA	NA	NA
gene:ENSG00000288906	19	0	NA	NA	NA	NA	NA	0	NA	NA	NA	NA	NA
TLE6	19	4.88554	0.0438811	0.986614	0.0444764	0.964525	0.97121	20.6949	-1.04956	0.674435	-1.5562	0.119659	0.376209
TLE2	19	17.1306	-0.724497	0.554143	-1.30742	0.19107	0.255643	184.775	-0.468044	0.220728	-2.12046	0.0339677	0.166921
gene:ENSG00000267469	19	0	NA	NA	NA	NA	NA	0	NA	NA	NA	NA	NA
TLE5	19	3750.41	-0.577798	0.0552588	-10.4562	1.37221e-25	7.45015e-25	2507.83	-0.266437	0.0743381	-3.58412	0.000338213	0.00458336
GNA11	19	1968.86	-0.723825	0.060647	-11.935	7.77185e-33	5.04513e-32	1094.11	0.163953	0.0982208	1.66923	0.0950727	0.327146
gene:ENSG00000267139	19	0	NA	NA	NA	NA	NA	0	NA	NA	NA	NA	NA
gene:ENSG00000267688	19	0	NA	NA	NA	NA	NA	0	NA	NA	NA	NA	NA
GNA15	19	1.61082	-2.85349	1.86073	-1.53353	0.125145	0.175521	5.93156	-0.213953	1.30716	-0.163678	0.869985	NA
GNA15-DT	19	0	NA	NA	NA	NA	NA	0	NA	NA	NA	NA	NA
S1PR4	19	0.575568	-2.49577	2.73326	-0.913112	0.361183	0.442257	0.233317	-1.38956	4.99112	-0.278406	0.7807	NA
gene:ENSG00000289471	19	0	NA	NA	NA	NA	NA	0	NA	NA	NA	NA	NA
NCLN	19	1519.24	-0.146694	0.0636509	-2.30467	0.0211852	0.0341885	4241.5	0.10403	0.0754063	1.37959	0.167713	0.454684
CELF5	19	0.126567	-0.636508	4.08047	-0.155989	0.876042	NA	28.6016	-0.884242	0.544186	-1.62489	0.104186	0.345867
gene:ENSG00000267448	19	0	NA	NA	NA	NA	NA	0	NA	NA	NA	NA	NA
NFIC	19	2028.56	-1.80048	0.0767133	-23.4703	8.20146e-122	1.75862e-120	91.0204	-0.301093	0.298431	-1.00892	0.313012	0.629651
gene:ENSG00000280103	19	0	NA	NA	NA	NA	NA	0	NA	NA	NA	NA	NA
gene:ENSG00000279599	19	0	NA	NA	NA	NA	NA	0	NA	NA	NA	NA	NA
SMIM24	19	2.43973	2.20755	1.45912	1.51294	0.130296	0.181764	11.8123	-0.893917	0.82108	-1.08871	0.276282	0.591372
gene:ENSG00000284638	19	0.17678	1.28705	4.08047	0.315416	0.752446	NA	0	NA	NA	NA	NA	NA
DOHH	19	531.853	1.93365	0.102961	18.7805	1.09135e-78	1.48256e-77	832.841	0.446263	0.114751	3.88896	0.000100673	0.00161315
FZR1	19	684.809	-1.04028	0.0882735	-11.7847	4.68003e-32	2.98047e-31	933.593	0.178921	0.112231	1.59422	0.110887	0.360547
gene:ENSG00000252408	19	0	NA	NA	NA	NA	NA	0	NA	NA	NA	NA	NA
MFSD12	19	493.602	-0.438254	0.101875	-4.30187	1.69366e-05	3.74421e-05	885.632	0.173689	0.110638	1.56988	0.116443	0.370779
C19orf71	19	9.83635	-0.843362	0.67265	-1.25379	0.209918	0.277203	10.7361	-0.321219	0.850089	-0.377866	0.70553	0.894402
gene:ENSG00000267436	19	0	NA	NA	NA	NA	NA	0	NA	NA	NA	NA	NA
gene:ENSG00000267231	19	0	NA	NA	NA	NA	NA	0	NA	NA	NA	NA	NA
gene:ENSG00000279590	19	0	NA	NA	NA	NA	NA	0	NA	NA	NA	NA	NA
HMG20B	19	670.852	-0.643456	0.0914222	-7.0383	1.94601e-12	6.52785e-12	1021.84	-0.0251498	0.0943774	-0.266481	0.789869	0.930994
GIPC3	19	8.90075	-0.79245	0.738861	-1.07253	0.283482	0.360359	9.92128	-0.34155	0.867786	-0.393588	0.693885	0.88792
TBXA2R	19	30.7762	-1.74295	0.404978	-4.30381	1.67883e-05	3.71296e-05	11.2621	0.158387	0.828932	0.191074	0.848468	0.952008
CACTIN-AS1	19	0	NA	NA	NA	NA	NA	0	NA	NA	NA	NA	NA
CACTIN	19	684.908	1.2657	0.101102	12.5191	5.87314e-36	4.07506e-35	1082.4	0.112597	0.119554	0.941809	0.34629	0.65719
PIP5K1C	19	564.641	-1.1768	0.10677	-11.0219	2.99732e-28	1.73356e-27	1112.56	0.092775	0.10483	0.885007	0.376153	0.683141
gene:ENSG00000267304	19	0	NA	NA	NA	NA	NA	0	NA	NA	NA	NA	NA
TJP3	19	0.53421	2.71949	3.04649	0.892665	0.372037	0.451977	289.703	0.158484	0.173671	0.912552	0.361478	0.669766
APBA3	19	127.976	-1.04419	0.194413	-5.37097	7.83144e-08	2.03451e-07	361.881	0.343292	0.159227	2.15598	0.031085	0.156938
gene:ENSG00000267205	19	0	NA	NA	NA	NA	NA	0	NA	NA	NA	NA	NA
gene:ENSG00000267138	19	0	NA	NA	NA	NA	NA	0	NA	NA	NA	NA	NA
MRPL54	19	245.616	-0.292469	0.142465	-2.05292	0.0400808	0.0619301	575.054	0.107673	0.13333	0.80757	0.419338	0.720478
RAX2	19	0.553113	2.7608	3.00958	0.917338	0.358966	0.439842	0.498364	0	4.51995	0	1	NA
MATK	19	0	NA	NA	NA	NA	NA	255.506	0.00121396	0.183517	0.00661499	0.994722	0.997879
ZFR2	19	0	NA	NA	NA	NA	NA	250.382	-0.0677593	0.186062	-0.364177	0.715726	0.899535
ATCAY	19	0.303346	0.325275	3.84848	0.0845203	0.932643	NA	675.436	-0.300344	0.124451	-2.41335	0.0158067	0.0961144
RN7SL202P	19	0	NA	NA	NA	NA	NA	0	NA	NA	NA	NA	NA
gene:ENSG00000289254	19	0	NA	NA	NA	NA	NA	0	NA	NA	NA	NA	NA
NMRK2	19	0.199554	1.28705	4.08047	0.315416	0.752446	NA	1476.49	0.497432	0.122913	4.04703	5.18715e-05	0.000924402
DAPK3	19	775.601	-0.033944	0.0881108	-0.385243	0.700058	0.755802	1966.97	0.494226	0.104643	4.72297	2.32428e-06	5.95382e-05
MIR637	19	0	NA	NA	NA	NA	NA	0	NA	NA	NA	NA	NA
EEF2	19	43634	0.210562	0.0469562	4.48423	7.3177e-06	1.66546e-05	89557.5	0.153558	0.0515803	2.97707	0.00291017	0.0264519
SNORD37	19	0	NA	NA	NA	NA	NA	0	NA	NA	NA	NA	NA
PIAS4	19	285.236	0.438273	0.130541	3.35737	0.000786873	0.00150585	1176.41	0.0458296	0.103369	0.443361	0.657505	0.871729
ZBTB7A	19	583.982	-0.157817	0.0960445	-1.64317	0.100348	0.143793	358.921	0.00433977	0.15228	0.0284985	0.977265	0.990606
gene:ENSG00000268670	19	0	NA	NA	NA	NA	NA	0	NA	NA	NA	NA	NA
MAP2K2	19	1375.43	-0.521376	0.0679897	-7.66845	1.74086e-14	6.43689e-14	2867.98	0.211946	0.0883108	2.4	0.0163949	0.0986071
Metazoa_SRP_136	19	0	NA	NA	NA	NA	NA	0	NA	NA	NA	NA	NA
CREB3L3	19	0	NA	NA	NA	NA	NA	1.46015	1.45008	2.36088	0.614215	0.539073	NA
SIRT6	19	244.119	0.868082	0.142093	6.10925	1.00098e-09	2.91772e-09	348.727	0.131116	0.186067	0.704669	0.481016	0.76571
ANKRD24	19	3.68863	-0.555613	1.08115	-0.513909	0.607316	0.675377	260.304	-0.277437	0.180408	-1.53783	0.12409	0.383437
EBI3	19	1.2159	-1.24811	1.91393	-0.652116	0.514326	0.591127	15.673	0.0365422	0.717034	0.0509629	0.959355	0.985521
gene:ENSG00000280247	19	0	NA	NA	NA	NA	NA	0	NA	NA	NA	NA	NA
YJU2	19	181.303	0.136201	0.16155	0.843088	0.399179	0.480284	803.552	0.0914093	0.144261	0.633639	0.526317	0.793264
SHD	19	39.7797	-1.31436	0.352691	-3.72667	0.000194023	0.000393637	13.3844	-0.558571	0.767354	-0.727918	0.466664	0.757106
TMIGD2	19	0	NA	NA	NA	NA	NA	4.57796	-2.36862	1.45947	-1.62294	0.104602	NA
FSD1	19	39.642	-1.36731	0.373682	-3.65902	0.000253181	0.000508222	770.358	-0.0883281	0.109666	-0.805427	0.420573	0.721008
STAP2	19	8.10845	-0.821022	0.834887	-0.983393	0.325414	0.406232	79.9545	-0.534159	0.335515	-1.59206	0.111372	0.361415
gene:ENSG00000269425	19	0	NA	NA	NA	NA	NA	0	NA	NA	NA	NA	NA
MPND	19	79.7	0.2197	0.235523	0.932816	0.350915	0.432178	408.615	-0.124411	0.157097	-0.791935	0.428399	0.727342
gene:ENSG00000269807	19	0	NA	NA	NA	NA	NA	0	NA	NA	NA	NA	NA
gene:ENSG00000269318	19	0	NA	NA	NA	NA	NA	0	NA	NA	NA	NA	NA
SH3GL1	19	3134.46	-1.43122	0.0542688	-26.3729	2.80478e-153	8.00481e-152	3374.61	0.0313891	0.0842771	0.372451	0.709557	0.896567
gene:ENSG00000267980	19	0	NA	NA	NA	NA	NA	0	NA	NA	NA	NA	NA
CHAF1A	19	497.119	-0.641047	0.102848	-6.23294	4.57755e-10	1.36161e-09	4282.17	0.0217378	0.0666824	0.32599	0.744432	0.912339
gene:ENSG00000267255	19	0	NA	NA	NA	NA	NA	0	NA	NA	NA	NA	NA
UBXN6	19	1622.83	-0.0359602	0.0685632	-0.524482	0.599943	0.668421	883.845	-0.00202086	0.108084	-0.0186972	0.985083	0.994053
MIR4746	19	0	NA	NA	NA	NA	NA	0	NA	NA	NA	NA	NA
gene:ENSG00000267030	19	0	NA	NA	NA	NA	NA	0	NA	NA	NA	NA	NA
gene:ENSG00000280239	19	0	NA	NA	NA	NA	NA	0	NA	NA	NA	NA	NA
gene:ENSG00000267769	19	0	NA	NA	NA	NA	NA	0	NA	NA	NA	NA	NA
gene:ENSG00000267011	19	0	NA	NA	NA	NA	NA	0	NA	NA	NA	NA	NA
HDGFL2	19	906.145	-0.272982	0.0822282	-3.31981	0.000900778	0.00171266	3038.22	0.0108328	0.072062	0.150326	0.880507	0.960357
PLIN4	19	6.34306	1.80624	0.874384	2.06573	0.0388538	0.0601713	29.5303	1.04949	0.534754	1.96257	0.0496961	0.21707
PLIN5	19	0.714861	3.13878	2.71632	1.15553	0.247875	0.319937	16.8892	0.479447	0.73769	0.649931	0.515737	0.786821
gene:ENSG00000267385	19	0	NA	NA	NA	NA	NA	1.67146	1.1018	2.14911	0.512676	0.608178	NA
LRG1	19	1.04346	1.45793	2.16259	0.674159	0.50021	0.577786	7.52006	-0.319366	1.04101	-0.306787	0.759006	0.918129
SEMA6B	19	51.5215	-1.56601	0.3148	-4.97463	6.53722e-07	1.60031e-06	842.963	-0.194021	0.110471	-1.7563	0.0790375	0.292596
TNFAIP8L1	19	276.199	-1.48575	0.136242	-10.9052	1.08825e-27	6.19852e-27	146.788	-0.439152	0.245381	-1.78968	0.0735059	0.279394
MYDGF	19	2784.4	0.879249	0.0555409	15.8307	1.912e-56	1.93419e-55	1061.32	-0.011142	0.093263	-0.119469	0.904904	0.967971
gene:ENSG00000268565	19	0	NA	NA	NA	NA	NA	0	NA	NA	NA	NA	NA
DPP9	19	2001.13	-0.926152	0.0735811	-12.5868	2.49551e-36	1.7435e-35	1741.15	0.216081	0.0905355	2.3867	0.0170002	0.101309
DPP9-AS1	19	0	NA	NA	NA	NA	NA	0	NA	NA	NA	NA	NA
gene:ENSG00000287884	19	0	NA	NA	NA	NA	NA	0	NA	NA	NA	NA	NA
MIR7-3HG	19	0	NA	NA	NA	NA	NA	0	NA	NA	NA	NA	NA
MIR7-3	19	0	NA	NA	NA	NA	NA	0	NA	NA	NA	NA	NA
gene:ENSG00000268536	19	0	NA	NA	NA	NA	NA	0	NA	NA	NA	NA	NA
FEM1A	19	679.834	0.646598	0.0880952	7.33977	2.13961e-13	7.50842e-13	1851.41	0.138195	0.0821091	1.68307	0.0923623	0.322426
gene:ENSG00000269604	19	0	NA	NA	NA	NA	NA	0	NA	NA	NA	NA	NA
TICAM1	19	371.268	0.981236	0.114517	8.56843	1.04901e-17	4.38676e-17	17.1094	0.335473	0.675926	0.496317	0.619671	0.85049
gene:ENSG00000267484	19	0	NA	NA	NA	NA	NA	0	NA	NA	NA	NA	NA
PLIN3	19	5305.45	-0.135222	0.0456949	-2.95924	0.00308403	0.0055496	1732.56	-0.107719	0.0786427	-1.36973	0.170771	0.459017
ARRDC5	19	0.180651	1.28705	4.08047	0.315416	0.752446	NA	0	NA	NA	NA	NA	NA
UHRF1	19	1371.9	-1.44433	0.0698891	-20.666	7.00701e-95	1.1553e-93	3146.85	-0.234013	0.0673804	-3.47301	0.000514659	0.00643767
MIR4747	19	0	NA	NA	NA	NA	NA	0	NA	NA	NA	NA	NA
KDM4B	19	1117.49	-1.16782	0.0729675	-16.0047	1.18568e-57	1.22011e-56	1486.08	-0.100778	0.0911218	-1.10597	0.268738	0.5829
PTPRS	19	474.644	-0.936666	0.104988	-8.92161	4.59558e-19	2.01862e-18	2673.41	-0.140894	0.0752152	-1.87321	0.0610391	0.246767
gene:ENSG00000267550	19	0	NA	NA	NA	NA	NA	0	NA	NA	NA	NA	NA
gene:ENSG00000274447	19	0	NA	NA	NA	NA	NA	0	NA	NA	NA	NA	NA
ZNRF4	19	0	NA	NA	NA	NA	NA	0	NA	NA	NA	NA	NA
TINCR	19	22.1226	4.3907	0.690517	6.35858	2.0363e-10	6.17321e-10	30.9365	0.470309	0.542037	0.867669	0.385576	0.691426
SAFB2	19	1439.94	1.64471	0.0705379	23.3167	3.00347e-120	6.29791e-119	2811.12	0.180284	0.0665496	2.70901	0.00674841	0.0507792
SAFB	19	2515.77	1.3047	0.0609452	21.4078	1.13046e-101	1.97067e-100	6035.53	0.111473	0.0546251	2.0407	0.0412811	0.191934
RPL36	19	4349.11	0.259491	0.0517362	5.01566	5.28522e-07	1.30173e-06	10206.1	0.186422	0.0553633	3.36724	0.000759247	0.00894916
MICOS13	19	370.497	-0.51342	0.124776	-4.11472	3.8765e-05	8.33224e-05	261.45	0.128488	0.178812	0.718562	0.472411	0.759662
HSD11B1L	19	70.0593	-0.760101	0.268609	-2.82977	0.00465814	0.0082162	40.2139	-0.342512	0.479067	-0.714957	0.474636	0.761273
LONP1	19	1259.65	-0.429876	0.0698563	-6.15372	7.56866e-10	2.22587e-09	4590.2	0.127334	0.0616512	2.06539	0.0388862	0.183527
CATSPERD	19	1.21809	1.60965	1.94271	0.828561	0.407353	0.488251	0.274314	0	4.99758	0	1	NA
PRR22	19	4.89425	-0.27635	0.951234	-0.290518	0.77142	0.816386	68.8036	0.377867	0.357079	1.05822	0.289957	0.608262
gene:ENSG00000267157	19	1.53584	2.12693	1.9726	1.07824	0.280927	0.357279	6.6843	0.687006	1.10825	0.6199	0.535324	NA
DUS3L	19	225.935	0.275551	0.142937	1.92778	0.0538822	0.081521	1002.99	0.210974	0.108705	1.9408	0.0522829	0.224044
NRTN	19	0	NA	NA	NA	NA	NA	25.2174	-0.299086	0.567411	-0.527106	0.59812	0.835902
gene:ENSG00000289543	19	0	NA	NA	NA	NA	NA	0	NA	NA	NA	NA	NA
FUT6	19	0.452687	-0.40355	3.31075	-0.121891	0.902985	0.922697	0.651845	2.52744	3.98451	0.634315	0.525875	NA
FUT3	19	2.60427	4.99383	1.67369	2.98373	0.00284759	0.00514654	5.24469	4.33247	1.84291	2.35089	0.0187287	NA
gene:ENSG00000267709	19	0	NA	NA	NA	NA	NA	0	NA	NA	NA	NA	NA
FUT5	19	0	NA	NA	NA	NA	NA	0	NA	NA	NA	NA	NA
gene:ENSG00000267740	19	13.3961	1.43	0.6	2.38334	0.0171563	0.0280745	16.645	0.40057	0.733474	0.546127	0.584978	0.829389
NDUFA11	19	1042.19	0.181594	0.0775226	2.34246	0.0191572	0.031115	1623.5	0.110043	0.0871549	1.26261	0.206728	0.508489
gene:ENSG00000266941	19	0	NA	NA	NA	NA	NA	0	NA	NA	NA	NA	NA
gene:ENSG00000267314	19	0	NA	NA	NA	NA	NA	0	NA	NA	NA	NA	NA
VMAC	19	27.9906	-0.0744171	0.414322	-0.179612	0.857457	0.88848	26.5596	0.0480476	0.541637	0.088708	0.929314	0.974337
gene:ENSG00000267571	19	0	NA	NA	NA	NA	NA	0	NA	NA	NA	NA	NA
CAPS	19	35.7223	-0.447472	0.354206	-1.26331	0.206478	0.273758	24.3276	0.0375744	0.565119	0.0664894	0.946988	0.980472
RANBP3	19	705.027	-0.0570338	0.0857069	-0.665452	0.505762	0.582695	2151.81	0.030091	0.0860875	0.34954	0.726684	0.903605
RANBP3-DT	19	0	NA	NA	NA	NA	NA	0	NA	NA	NA	NA	NA
RFX2	19	29.3634	-1.61279	0.412725	-3.90767	9.319e-05	0.000194121	32.5824	-0.23434	0.493705	-0.474656	0.635032	0.859366
gene:ENSG00000267262	19	0	NA	NA	NA	NA	NA	0	NA	NA	NA	NA	NA
gene:ENSG00000267299	19	0	NA	NA	NA	NA	NA	0	NA	NA	NA	NA	NA
ACSBG2	19	0.30755	-1.57564	3.78757	-0.416004	0.677407	NA	0.842528	0.720294	3.0292	0.237784	0.812049	NA
MLLT1	19	1120.7	-0.44779	0.0705025	-6.3514	2.13359e-10	6.45966e-10	1983.69	0.159334	0.0834814	1.90862	0.0563118	0.235563
gene:ENSG00000267563	19	0	NA	NA	NA	NA	NA	0	NA	NA	NA	NA	NA
gene:ENSG00000280394	19	0	NA	NA	NA	NA	NA	0	NA	NA	NA	NA	NA
ACER1	19	0.199554	1.28705	4.08047	0.315416	0.752446	NA	0.129819	0	4.99758	0	1	NA
gene:ENSG00000269802	19	0	NA	NA	NA	NA	NA	0	NA	NA	NA	NA	NA
CLPP	19	578.191	-0.329733	0.0944606	-3.49069	0.00048177	0.000940501	995.243	0.147583	0.104128	1.41732	0.15639	0.437719
ALKBH7	19	317.066	0.488973	0.128992	3.79073	0.000150206	0.00030823	743.842	0.145396	0.111827	1.30019	0.193537	0.491377
PSPN	19	1224.39	5.55639	0.137291	40.4716	0	0	77.0099	1.19072	0.34365	3.46492	0.000530387	0.00661169
GTF2F1	19	11890.9	3.99003	0.0423182	94.2865	0	0	3859.42	1.23145	0.0799541	15.4019	1.58908e-53	6.08495e-51
gene:ENSG00000269444	19	0	NA	NA	NA	NA	NA	0	NA	NA	NA	NA	NA
MIR6885	19	0	NA	NA	NA	NA	NA	0	NA	NA	NA	NA	NA
MIR6790	19	0	NA	NA	NA	NA	NA	0	NA	NA	NA	NA	NA
KHSRP	19	5251.24	1.34921	0.0560786	24.0593	6.668e-128	1.51652e-126	13473.2	0.213857	0.0598946	3.57056	0.000356223	0.00476688
MIR3940	19	0	NA	NA	NA	NA	NA	0	NA	NA	NA	NA	NA
SLC25A41	19	0.760409	3.21286	2.66263	1.20665	0.227568	0.297706	5.09091	-0.470105	1.24581	-0.377348	0.705915	NA
SLC25A23	19	212.918	-1.06979	0.1567	-6.82701	8.67023e-12	2.81699e-11	1674.82	-0.0396971	0.0955566	-0.415431	0.677827	0.880703
CRB3	19	0.126567	-0.636508	4.08047	-0.155989	0.876042	NA	289.323	0.00319981	0.172371	0.0185635	0.985189	0.994053
DENND1C	19	0.717338	1.8445	2.60691	0.707544	0.479229	0.559077	197.626	-0.233446	0.20149	-1.1586	0.24662	0.556315
gene:ENSG00000275234	19	0	NA	NA	NA	NA	NA	0	NA	NA	NA	NA	NA
TUBB4A	19	3.47396	1.14723	1.25819	0.911809	0.361869	0.442996	228.235	0.067418	0.188328	0.357982	0.720357	0.901291
gene:ENSG00000268203	19	0	NA	NA	NA	NA	NA	0	NA	NA	NA	NA	NA
gene:ENSG00000268191	19	0	NA	NA	NA	NA	NA	0	NA	NA	NA	NA	NA
TNFSF9	19	127.432	1.27329	0.214081	5.94769	2.71951e-09	7.72861e-09	43.7487	3.1974	0.570573	5.60385	2.09646e-08	7.84675e-07
Y_RNA_659	19	0	NA	NA	NA	NA	NA	0	NA	NA	NA	NA	NA
CD70	19	34.429	-1.6114	0.38031	-4.23707	2.2646e-05	4.96759e-05	2.5097	-0.94437	1.76637	-0.534639	0.5929	NA
TNFSF14	19	0	NA	NA	NA	NA	NA	2.63217	2.42034	2.15732	1.12192	0.261897	NA
C3	19	51.9524	2.24674	0.323586	6.94325	3.83183e-12	1.26849e-11	99.2669	2.73956	0.322003	8.50788	1.77146e-17	1.56539e-15
gene:ENSG00000276980	19	0	NA	NA	NA	NA	NA	0	NA	NA	NA	NA	NA
GPR108	19	458.302	-0.461259	0.107923	-4.27395	1.92038e-05	4.22804e-05	665.808	0.218061	0.118837	1.83496	0.0665115	0.26139
MIR6791	19	0	NA	NA	NA	NA	NA	0	NA	NA	NA	NA	NA
TRIP10	19	903.339	-0.247971	0.0800301	-3.09847	0.00194521	0.0035729	1491.19	-0.0576181	0.0898291	-0.641419	0.52125	0.789427
gene:ENSG00000269680	19	0	NA	NA	NA	NA	NA	0	NA	NA	NA	NA	NA
SH2D3A	19	8.60001	-0.619344	0.769048	-0.805339	0.420624	0.501224	423.326	0.267087	0.142053	1.88019	0.0600817	0.244418
VAV1	19	0.756871	1.84405	2.56398	0.719215	0.472009	0.552052	1.2551	0.074135	3.03921	0.0243928	0.980539	NA
ADGRE1	19	0	NA	NA	NA	NA	NA	0	NA	NA	NA	NA	NA
gene:ENSG00000280091	19	0	NA	NA	NA	NA	NA	0	NA	NA	NA	NA	NA
Metazoa_SRP_137	19	0	NA	NA	NA	NA	NA	0	NA	NA	NA	NA	NA
gene:ENSG00000268845	19	0	NA	NA	NA	NA	NA	0	NA	NA	NA	NA	NA
MBD3L2B	19	6607.19	6.17148	0.0858821	71.8599	0	0	203.477	9.55657	1.51396	6.3123	2.74922e-10	1.32442e-08
MBD3L5	19	91.5514	6.61232	1.38678	4.76812	1.8595e-06	4.41793e-06	229.519	7.74863	0.749226	10.3422	4.54103e-25	6.71443e-23
MBD3L4	19	0	NA	NA	NA	NA	NA	6.00274	5.93436	4.79511	1.23759	0.21587	NA
MBD3L2	19	15055.2	6.16138	0.119958	51.3628	0	0	1299.7	13.6691	1.44583	9.4541	3.258e-21	3.8615e-19
MBD3L3	19	21615.5	6.15107	0.121591	50.5882	0	0	1066.23	8.04143	0.386351	20.8138	3.24703e-96	3.73009e-93
ZNF557	19	152.703	0.928143	0.182438	5.08745	3.62914e-07	9.04899e-07	203.557	0.302181	0.201171	1.50211	0.133069	0.400058
INSR	19	417.214	0.13802	0.107078	1.28897	0.19741	0.263251	1307.22	-0.191738	0.0997045	-1.92306	0.054472	0.230333
ARHGEF18	19	1507.91	0.954587	0.0782078	12.2058	2.89543e-34	1.93569e-33	1489.93	0.0885778	0.0852118	1.0395	0.298572	0.61631
ARHGEF18-AS1	19	0	NA	NA	NA	NA	NA	0	NA	NA	NA	NA	NA
PEX11G	19	13.9148	0.244944	0.566005	0.432759	0.66519	0.728586	27.1795	0.152433	0.545749	0.27931	0.780007	0.926906
TEX45	19	0.180651	1.28705	4.08047	0.315416	0.752446	NA	2.31645	1.44195	2.02093	0.713509	0.475531	NA
gene:ENSG00000267952	19	0	NA	NA	NA	NA	NA	0	NA	NA	NA	NA	NA
ZNF358	19	711.457	-0.816627	0.0919854	-8.87778	6.8206e-19	2.97249e-18	960.493	0.145719	0.127415	1.14366	0.252766	0.562659
gene:ENSG00000269371	19	0	NA	NA	NA	NA	NA	0	NA	NA	NA	NA	NA
MCOLN1	19	193.148	0.113332	0.152813	0.741641	0.458305	0.53935	384.844	0.185	0.160383	1.15349	0.248709	0.558057
gene:ENSG00000268614	19	0	NA	NA	NA	NA	NA	0.866993	4.33397	4.12857	1.04975	0.293833	NA
PNPLA6	19	1051.55	-0.536421	0.0779985	-6.87732	6.09884e-12	1.99886e-11	2286.89	-0.015119	0.0780902	-0.19361	0.846481	0.95179
CAMSAP3	19	4.00735	5.62134	1.53114	3.67135	0.000241269	0.000485276	609.807	-0.201463	0.125011	-1.61157	0.107056	0.35223
MIR6792	19	0	NA	NA	NA	NA	NA	0	NA	NA	NA	NA	NA
XAB2	19	580.236	-0.058001	0.0949463	-0.610882	0.541278	0.615112	1762.07	0.223275	0.0879642	2.53825	0.0111408	0.0742755
PET100	19	186.48	-0.0572219	0.161775	-0.353713	0.723554	0.77503	391.201	-0.0972755	0.154058	-0.631421	0.527765	0.794041
gene:ENSG00000268400	19	0.860516	0.801404	2.29349	0.349426	0.72677	0.777752	1.73598	-3.98492	3.08875	-1.29014	0.197002	NA
PCP2	19	0.199554	1.28705	4.08047	0.315416	0.752446	NA	0.368795	0.11273	4.9939	0.0225736	0.98199	NA
gene:ENSG00000268204	19	0	NA	NA	NA	NA	NA	0	NA	NA	NA	NA	NA
STXBP2	19	1.56116	0.487888	1.79119	0.272382	0.785328	0.828541	960.423	0.107715	0.11017	0.977715	0.328215	0.64497
RETN	19	0	NA	NA	NA	NA	NA	0	NA	NA	NA	NA	NA
MCEMP1	19	0	NA	NA	NA	NA	NA	0.39058	0	4.99758	0	1	NA
gene:ENSG00000269711	19	0	NA	NA	NA	NA	NA	0	NA	NA	NA	NA	NA
TRAPPC5	19	371.631	-0.0722509	0.11763	-0.614224	0.539067	0.613788	456.137	0.111339	0.138588	0.803383	0.421754	0.721466
FCER2	19	0	NA	NA	NA	NA	NA	1.53915	-0.868053	2.84293	-0.305337	0.760109	NA
CLEC4G	19	0	NA	NA	NA	NA	NA	16.7907	-1.03922	0.714429	-1.45462	0.145775	0.421001
gene:ENSG00000288669	19	0.199554	1.28705	4.08047	0.315416	0.752446	NA	0.369004	1.04591	4.88629	0.214049	0.830509	NA
CD209	19	0.180651	1.28705	4.08047	0.315416	0.752446	NA	1.13112	-2.31049	3.14401	-0.734886	0.462409	NA
CLEC4M	19	5.02667	3.32575	1.20975	2.74912	0.00597552	0.0103966	0	NA	NA	NA	NA	NA
EVI5L	19	342.144	-1.43081	0.123581	-11.5778	5.33751e-31	3.3205e-30	141.681	-0.611468	0.252045	-2.42603	0.0152651	0.0936989
PRR36	19	0.79188	-1.6102	2.49592	-0.645134	0.51884	0.595551	342.539	-0.409677	0.183153	-2.2368	0.0252996	0.136349
gene:ENSG00000268120	19	0	NA	NA	NA	NA	NA	0	NA	NA	NA	NA	NA
LRRC8E	19	16.9729	-0.673818	0.520653	-1.29418	0.195604	0.261038	105.427	0.0711399	0.273265	0.260333	0.794607	0.932431
gene:ENSG00000214248	19	0	NA	NA	NA	NA	NA	0	NA	NA	NA	NA	NA
MAP2K7	19	404.259	-0.196423	0.11191	-1.75519	0.0792276	0.115866	1188.41	0.0372088	0.0927773	0.401055	0.68838	0.885237
gene:ENSG00000268149	19	0	NA	NA	NA	NA	NA	0	NA	NA	NA	NA	NA
TGFBR3L	19	4.71692	0.7602	0.979779	0.775889	0.437814	0.518985	4.41133	-1.47482	1.43588	-1.02712	0.304366	NA
gene:ENSG00000260500	19	0	NA	NA	NA	NA	NA	0	NA	NA	NA	NA	NA
SNAPC2	19	564.705	1.3933	0.0961581	14.4896	1.40892e-47	1.22672e-46	452.757	0.191696	0.148404	1.29172	0.196454	0.495551
CTXN1	19	29.3429	-0.533997	0.394393	-1.35397	0.175745	0.237225	644.043	0.0172464	0.155573	0.110857	0.91173	0.970192
gene:ENSG00000269139	19	0	NA	NA	NA	NA	NA	0	NA	NA	NA	NA	NA
TIMM44	19	429.013	0.526645	0.107591	4.8949	9.8357e-07	2.37675e-06	3163.46	0.286143	0.0655616	4.36449	1.27421e-05	0.000271068
gene:ENSG00000286138	19	0	NA	NA	NA	NA	NA	0	NA	NA	NA	NA	NA
ELAVL1	19	1410.87	-0.111222	0.0671363	-1.65665	0.0975901	0.140116	3764.33	-0.0264234	0.0626221	-0.42195	0.673061	0.878629
gene:ENSG00000269813	19	0	NA	NA	NA	NA	NA	0	NA	NA	NA	NA	NA
gene:ENSG00000289255	19	0	NA	NA	NA	NA	NA	0	NA	NA	NA	NA	NA
gene:ENSG00000267939	19	0	NA	NA	NA	NA	NA	0	NA	NA	NA	NA	NA
CCL25	19	0.17678	1.28705	4.08047	0.315416	0.752446	NA	1.1074	-3.32946	2.77541	-1.19963	0.230285	NA
FBN3	19	0	NA	NA	NA	NA	NA	1521.77	-0.0151714	0.0932529	-0.16269	0.870762	0.957652
CERS4	19	1.79365	3.38961	1.82359	1.85876	0.0630615	0.0941021	1407.03	0.550007	0.0936126	5.87535	4.21942e-09	1.72166e-07
gene:ENSG00000271717	19	0	NA	NA	NA	NA	NA	0	NA	NA	NA	NA	NA
CD320	19	574.775	0.0806723	0.0967624	0.833715	0.404442	0.485565	1560.52	0.14526	0.0874416	1.66122	0.0966686	0.330338
gene:ENSG00000167774	19	23.0071	0.0685716	2.41684	0.0283724	0.977365	0.981626	87.0034	-0.397885	0.356396	-1.11641	0.264246	0.576592
NDUFA7	19	189.374	-0.311694	0.174986	-1.78125	0.0748718	0.109975	571.896	0.186506	0.129635	1.4387	0.150236	0.42733
RPS28	19	3048.76	0.213862	0.0623414	3.43049	0.000602491	0.00116573	6718.16	0.203453	0.130278	1.56169	0.118361	0.374255
KANK3	19	1.95822	-0.677679	1.5092	-0.449032	0.653409	0.718117	46.7856	0.152348	0.485147	0.314024	0.753503	0.916203
ANGPTL4	19	2339.94	-1.09053	0.05742	-18.9921	1.98336e-80	2.76658e-79	19.7407	-0.341404	0.670779	-0.508966	0.610776	0.843708
RAB11B-AS1	19	0	NA	NA	NA	NA	NA	0	NA	NA	NA	NA	NA
MIR4999	19	0	NA	NA	NA	NA	NA	0	NA	NA	NA	NA	NA
RAB11B	19	899.627	-0.603948	0.0798778	-7.5609	4.00288e-14	1.45375e-13	1797.64	0.0125348	0.0994844	0.125998	0.899733	0.966037
MARCHF2	19	148.702	-0.511935	0.174759	-2.92938	0.00339637	0.00608583	201.554	-0.190851	0.203804	-0.936447	0.349043	0.659741
gene:ENSG00000268931	19	0	NA	NA	NA	NA	NA	0	NA	NA	NA	NA	NA
gene:ENSG00000279827	19	0	NA	NA	NA	NA	NA	0	NA	NA	NA	NA	NA
HNRNPM	19	7055.13	1.45542	0.0524145	27.7676	1.06871e-169	3.44659e-168	20172.9	-0.053588	0.0460331	-1.16412	0.244375	0.553883
PRAM1	19	0.53421	2.71949	3.04649	0.892665	0.372037	0.451977	1.86998	-0.225538	1.91567	-0.117733	0.906279	NA
ZNF414	19	83.7116	-1.0883	0.243123	-4.47634	7.59344e-06	1.72651e-05	240.413	0.354324	0.214328	1.65319	0.0982931	0.33354
MYO1F	19	3.18504	0.657581	1.3846	0.474923	0.634842	0.7012	43.0701	-0.129436	0.427964	-0.302446	0.762312	0.918761
gene:ENSG00000268618	19	0	NA	NA	NA	NA	NA	0	NA	NA	NA	NA	NA
ADAMTS10	19	25.4801	-1.03919	0.445491	-2.33268	0.0196651	0.0318885	104.597	-0.432314	0.282538	-1.53011	0.12599	0.387426
gene:ENSG00000267986	19	0	NA	NA	NA	NA	NA	0	NA	NA	NA	NA	NA
NFILZ	19	0	NA	NA	NA	NA	NA	0	NA	NA	NA	NA	NA
gene:ENSG00000279426	19	0	NA	NA	NA	NA	NA	0	NA	NA	NA	NA	NA
ACTL9	19	0	NA	NA	NA	NA	NA	0.224652	-1.3356	4.99487	-0.267395	0.789165	NA
OR2Z1	19	0	NA	NA	NA	NA	NA	0	NA	NA	NA	NA	NA
ZNF558	19	259.124	0.886786	0.142747	6.2123	5.22152e-10	1.54859e-09	459.273	0.0217867	0.139445	0.156238	0.875845	0.959047
gene:ENSG00000269300	19	0	NA	NA	NA	NA	NA	0	NA	NA	NA	NA	NA
MBD3L1	19	0	NA	NA	NA	NA	NA	0.129819	0	4.99758	0	1	NA
gene:ENSG00000269400	19	0	NA	NA	NA	NA	NA	0	NA	NA	NA	NA	NA
MUC16	19	0	NA	NA	NA	NA	NA	8.93445	-0.812299	0.927261	-0.876019	0.381019	0.687515
OR1M1	19	0	NA	NA	NA	NA	NA	0	NA	NA	NA	NA	NA
OR7G2	19	0.141451	-0.636508	4.08047	-0.155989	0.876042	NA	0.144495	0	4.99758	0	1	NA
OR7G1	19	0	NA	NA	NA	NA	NA	0	NA	NA	NA	NA	NA
OR7G3	19	0	NA	NA	NA	NA	NA	0	NA	NA	NA	NA	NA
ZNF317	19	656.3	1.20815	0.0919582	13.138	1.993e-39	1.47689e-38	1297.29	0.0225557	0.0882813	0.255498	0.798338	0.933977
OR7D2	19	0.488534	-2.23241	3.15328	-0.707963	0.478968	0.558935	0.237852	0.11273	4.9939	0.0225735	0.98199	NA
OR7D4	19	0.303346	0.325275	3.84848	0.0845203	0.932643	NA	0.265787	-1.38957	4.99111	-0.278409	0.780698	NA
OR7E24	19	0	NA	NA	NA	NA	NA	0.112025	0	4.99758	0	1	NA
ZNF699	19	348.111	0.203499	0.122061	1.6672	0.0954748	0.137311	127.71	0.196849	0.251843	0.781633	0.43443	0.732938
gene:ENSG00000267510	19	0	NA	NA	NA	NA	NA	0	NA	NA	NA	NA	NA
ZNF559	19	242.017	0.995271	0.151128	6.58562	4.52995e-11	1.41726e-10	532.919	2.20139e-05	0.134645	0.000163495	0.99987	0.999942
ZNF559-ZNF177	19	20.0213	-0.1187	0.498	-0.238353	0.811607	0.851308	53.6629	-0.546026	0.456547	-1.19599	0.231699	0.538686
ZNF177	19	29.7832	0.121265	0.403363	0.300634	0.763694	0.809636	80.1709	0.503815	0.35914	1.40284	0.160665	0.444475
gene:ENSG00000283108	19	0	NA	NA	NA	NA	NA	0	NA	NA	NA	NA	NA
ZNF266	19	325.898	-0.251044	0.127065	-1.97572	0.0481868	0.0734694	529.98	0.146806	0.133264	1.10162	0.270628	0.584363
gene:ENSG00000287275	19	0	NA	NA	NA	NA	NA	0	NA	NA	NA	NA	NA
ZNF560	19	6.47811	2.90238	0.984027	2.94949	0.00318298	0.00571873	217.883	-0.155774	0.202696	-0.768514	0.442182	0.74064
gene:ENSG00000267273	19	0	NA	NA	NA	NA	NA	0	NA	NA	NA	NA	NA
gene:ENSG00000287960	19	0	NA	NA	NA	NA	NA	0	NA	NA	NA	NA	NA
ZNF426	19	464.68	0.917846	0.106547	8.61448	7.02626e-18	2.95741e-17	931.759	0.18887	0.108022	1.74845	0.0803858	0.295475
ZNF426-DT	19	0	NA	NA	NA	NA	NA	0	NA	NA	NA	NA	NA
ZNF121	19	540.115	1.54646	0.103958	14.8758	4.73106e-50	4.27865e-49	3445.71	0.0626547	0.0654311	0.957568	0.338281	0.651419
ZNF561	19	486.424	-0.145511	0.0998996	-1.45657	0.145235	0.200438	1224.96	-0.0352664	0.0894889	-0.394087	0.693517	0.887663
ZNF561-AS1	19	0	NA	NA	NA	NA	NA	0	NA	NA	NA	NA	NA
ZNF562	19	310.324	-0.254641	0.128752	-1.97777	0.0479551	0.07313	948.756	-0.149482	0.0996732	-1.49972	0.133688	0.401305
gene:ENSG00000277587	19	0	NA	NA	NA	NA	NA	0	NA	NA	NA	NA	NA
gene:ENSG00000267612	19	0	NA	NA	NA	NA	NA	0	NA	NA	NA	NA	NA
ZNF846	19	33.7766	-0.901565	0.371542	-2.42655	0.015243	0.0251298	53.7755	-0.282017	0.390681	-0.721859	0.470381	0.758522
gene:ENSG00000266950	19	0	NA	NA	NA	NA	NA	0	NA	NA	NA	NA	NA
FBXL12	19	767.373	2.3192	0.0977004	23.7378	1.46725e-124	3.22336e-123	786.97	0.305927	0.120209	2.54495	0.0109294	0.0731272
SNORA70_21	19	0	NA	NA	NA	NA	NA	0	NA	NA	NA	NA	NA
UBL5	19	1464.71	0.979366	0.0727541	13.4613	2.64175e-41	2.02559e-40	2177.18	0.11565	0.0735637	1.5721	0.115926	0.369687
PIN1-DT	19	0	NA	NA	NA	NA	NA	0	NA	NA	NA	NA	NA
PIN1	19	666.056	0.157829	0.092029	1.71499	0.0863463	0.125357	1351.17	0.00666595	0.091099	0.0731726	0.941669	0.978922
OLFM2	19	4.90506	2.80803	1.11226	2.52462	0.0115825	0.0193923	826.352	-0.268548	0.106418	-2.52353	0.0116184	0.0765724
COL5A3	19	19.1946	1.19364	0.496307	2.40503	0.0161709	0.0265401	26.1385	-0.045755	0.553482	-0.0826675	0.934116	0.976153
gene:ENSG00000267650	19	0	NA	NA	NA	NA	NA	0	NA	NA	NA	NA	NA
RDH8	19	0.53421	2.71949	3.04649	0.892665	0.372037	0.451977	0.502271	-0.91133	4.06086	-0.224418	0.822432	NA
MIR5589	19	0	NA	NA	NA	NA	NA	0	NA	NA	NA	NA	NA
SHFL	19	143.259	-1.65628	0.18762	-8.82783	1.0673e-18	4.62391e-18	141.823	-0.663642	0.250052	-2.65401	0.00795415	0.057804
gene:ENSG00000267387	19	0	NA	NA	NA	NA	NA	0	NA	NA	NA	NA	NA
ANGPTL6	19	2.75061	-0.104601	1.2635	-0.0827867	0.934021	0.946227	1.30228	-2.2236	2.69304	-0.825683	0.408984	NA
PPAN-P2RY11	19	25.737	-0.624802	0.552399	-1.13107	0.258026	0.331369	114.722	1.57238	0.376107	4.18068	2.90637e-05	0.000557171
PPAN	19	275.89	-0.134218	0.129354	-1.0376	0.299456	0.378161	1577.11	0.0954118	0.100549	0.948908	0.342668	0.654582
SNORD105	19	0	NA	NA	NA	NA	NA	0	NA	NA	NA	NA	NA
SNORD105B	19	0	NA	NA	NA	NA	NA	0	NA	NA	NA	NA	NA
P2RY11	19	108.405	0.75623	0.207709	3.64081	0.000271784	0.000544142	150.135	0.0231352	0.246844	0.0937239	0.925328	0.973626
EIF3G	19	1516.88	0.412681	0.0702653	5.87318	4.2752e-09	1.20142e-08	4336.74	0.223059	0.0758471	2.9409	0.0032726	0.0287658
DNMT1	19	2011.87	-0.446637	0.0606814	-7.36036	1.83414e-13	6.45611e-13	6125.43	-0.0720484	0.0578616	-1.24519	0.213064	0.516122
S1PR2	19	57.9206	-0.719725	0.279288	-2.577	0.0099662	0.016833	280.652	-0.131437	0.172718	-0.760991	0.446663	0.743828
MIR4322	19	0	NA	NA	NA	NA	NA	0	NA	NA	NA	NA	NA
MRPL4	19	1237.64	1.76757	0.0732715	24.1235	1.41603e-128	3.24801e-127	1958.05	0.201932	0.0804924	2.50871	0.0121174	0.0789879
gene:ENSG00000266978	19	0	NA	NA	NA	NA	NA	0	NA	NA	NA	NA	NA
gene:ENSG00000267105	19	0	NA	NA	NA	NA	NA	0	NA	NA	NA	NA	NA
ICAM1	19	421.928	3.61534	0.142343	25.3988	2.60246e-142	6.7685e-141	71.8054	0.723877	0.357059	2.02733	0.0426286	0.195882
gene:ENSG00000267607	19	0	NA	NA	NA	NA	NA	0	NA	NA	NA	NA	NA
ICAM4	19	3.66743	4.46977	1.56927	2.84831	0.00439515	0.00778469	8.18149	-0.0321283	1.01063	-0.0317904	0.974639	0.989481
ICAM5	19	104.066	2.4254	0.244629	9.91458	3.59781e-23	1.81921e-22	7.41827	-0.328521	1.0532	-0.311927	0.755096	0.916475
ZGLP1	19	16.747	1.63169	0.540266	3.02016	0.00252641	0.00458663	55.9508	0.320145	0.395918	0.808616	0.418736	0.720261
gene:ENSG00000167807	19	8.30939	0.853034	0.719254	1.186	0.235623	0.306702	34.9948	-0.126276	0.500056	-0.252523	0.800637	0.934669
FDX2	19	189.835	0.399772	0.152369	2.62371	0.00869777	0.0148304	349.653	0.137779	0.15467	0.890792	0.373041	0.681311
gene:ENSG00000267303	19	41.385	4.33202	1.90432	2.27484	0.0229154	0.0367965	30.134	8.46128	2.3144	3.65593	0.000256256	0.00362055
RAVER1	19	1042.97	0.277179	0.0971025	2.85449	0.00431055	0.0076424	3146.6	0.0394128	0.0855591	0.460649	0.64505	0.865046
gene:ENSG00000274425	19	0	NA	NA	NA	NA	NA	0	NA	NA	NA	NA	NA
ICAM3	19	105.379	-0.795488	0.214046	-3.71643	0.000202061	0.000409275	352.125	-0.238248	0.16432	-1.4499	0.147086	0.423072
TYK2	19	791.635	-0.8718	0.087321	-9.98385	1.79374e-23	9.18513e-23	388.751	0.190428	0.14884	1.27941	0.200751	0.500205
CDC37	19	2600.87	0.396892	0.055206	7.18929	6.51293e-13	2.22833e-12	4603.84	0.11954	0.0692877	1.72528	0.0844776	0.304291
MIR1181	19	0	NA	NA	NA	NA	NA	0	NA	NA	NA	NA	NA
PDE4A	19	100.797	-0.500994	0.220133	-2.27587	0.0228539	0.0367051	97.2343	-0.140828	0.287406	-0.489998	0.624135	0.853545
KEAP1	19	1529.64	0.766768	0.0721958	10.6207	2.3883e-26	1.31888e-25	2278.33	-0.0170003	0.0832835	-0.204125	0.838256	0.949811
gene:ENSG00000267197	19	0	NA	NA	NA	NA	NA	0	NA	NA	NA	NA	NA
S1PR5	19	3.69435	-1.5715	1.17289	-1.33986	0.180292	0.242672	25.5567	-0.711461	0.557807	-1.27546	0.202146	0.502099
ATG4D	19	269.729	0.924239	0.14576	6.34084	2.28519e-10	6.90828e-10	556.569	0.31558	0.138235	2.28292	0.0224352	0.125111
RNU7-140P	19	0	NA	NA	NA	NA	NA	0	NA	NA	NA	NA	NA
MIR1238	19	0	NA	NA	NA	NA	NA	0	NA	NA	NA	NA	NA
KRI1	19	266.437	-1.02339	0.137297	-7.45385	9.06545e-14	3.24197e-13	1802.29	0.145564	0.0824653	1.76516	0.0775371	0.289014
CDKN2D	19	206.353	-0.381158	0.14776	-2.57957	0.00989243	0.0167189	68.8963	0.21916	0.34124	0.642245	0.520714	0.789427
AP1M2	19	4.59918	0.135519	0.938955	0.144329	0.88524	0.90903	2080.04	-0.152767	0.0770631	-1.98236	0.0474387	0.209973
SLC44A2	19	2951.44	-0.857443	0.0533953	-16.0584	4.99291e-58	5.1842e-57	2840.4	-0.175196	0.066046	-2.65263	0.0079867	0.0580124
ILF3-DT	19	0	NA	NA	NA	NA	NA	0	NA	NA	NA	NA	NA
ILF3	19	5085.01	0.22691	0.0470435	4.8234	1.41131e-06	3.37796e-06	22664.1	-0.0245106	0.0436982	-0.560907	0.574861	0.822544
QTRT1	19	234.767	-0.618908	0.140992	-4.38968	1.13519e-05	2.53812e-05	804.377	-0.035804	0.110078	-0.32526	0.744984	0.912339
DNM2	19	2132.14	0.0488564	0.0566685	0.862144	0.388608	0.469527	3888	0.0943404	0.0668058	1.41216	0.157903	0.439866
MIR638	19	0	NA	NA	NA	NA	NA	0	NA	NA	NA	NA	NA
MIR4748	19	0	NA	NA	NA	NA	NA	0	NA	NA	NA	NA	NA
MIR199A1	19	0	NA	NA	NA	NA	NA	0	NA	NA	NA	NA	NA
MIR6793	19	0	NA	NA	NA	NA	NA	0	NA	NA	NA	NA	NA
TMED1	19	455.209	0.0925594	0.10124	0.914254	0.360584	0.441724	780.185	0.0927543	0.126307	0.734356	0.462732	0.754436
C19orf38	19	4.50671	3.83113	1.36071	2.81553	0.00486973	0.00856217	4.14352	-0.0696599	1.31669	-0.0529053	0.957807	NA
CARM1	19	651.411	-1.20056	0.102455	-11.7179	1.03232e-31	6.52025e-31	4416.41	0.107629	0.0640092	1.68146	0.0926734	0.323285
YIPF2	19	578.11	-0.608236	0.0965903	-6.29707	3.03318e-10	9.10801e-10	1072.61	0.0684504	0.107461	0.636981	0.524137	0.791213
TIMM29	19	245.601	0.737147	0.149068	4.94505	7.61239e-07	1.85451e-06	411.103	0.25351	0.146435	1.73121	0.083414	0.302062
SMARCA4	19	1463.88	-1.13207	0.0666415	-16.9875	1.01671e-64	1.16272e-63	10573	0.0741865	0.0659649	1.12464	0.260743	0.57275
gene:ENSG00000266936	19	0	NA	NA	NA	NA	NA	0	NA	NA	NA	NA	NA
RN7SL192P	19	0	NA	NA	NA	NA	NA	0	NA	NA	NA	NA	NA
gene:ENSG00000278643	19	0	NA	NA	NA	NA	NA	0	NA	NA	NA	NA	NA
LDLR	19	677.153	0.0830816	0.091726	0.905758	0.365064	0.446331	5180.71	0.201491	0.0887918	2.26926	0.0232527	0.128233
MIR6886	19	0	NA	NA	NA	NA	NA	0	NA	NA	NA	NA	NA
SPC24	19	286.885	-1.89838	0.142059	-13.3634	9.89864e-41	7.50426e-40	427.557	-0.254073	0.141992	-1.78935	0.0735591	0.279522
KANK2	19	3122.48	-1.51799	0.0571838	-26.5459	2.86751e-155	8.40702e-154	1121.55	-0.0876407	0.095112	-0.921447	0.356817	0.666236
DOCK6	19	455.654	-1.03403	0.112916	-9.15752	5.3104e-20	2.41893e-19	820.21	0.0901494	0.104709	0.860954	0.389264	0.694942
gene:ENSG00000267082	19	0	NA	NA	NA	NA	NA	0	NA	NA	NA	NA	NA
gene:ENSG00000279807	19	0	NA	NA	NA	NA	NA	0	NA	NA	NA	NA	NA
gene:ENSG00000273733	19	0	NA	NA	NA	NA	NA	0	NA	NA	NA	NA	NA
ANGPTL8	19	0.97099	-1.93679	2.20076	-0.880058	0.378828	0.458948	0.744958	1.68334	3.548	0.474449	0.63518	NA
gene:ENSG00000267174	19	0	NA	NA	NA	NA	NA	0	NA	NA	NA	NA	NA
TSPAN16	19	0.17678	1.28705	4.08047	0.315416	0.752446	NA	0.112025	0	4.99758	0	1	NA
RAB3D	19	25.2163	0.72238	0.43303	1.6682	0.0952766	0.137063	430.122	0.0262118	0.14741	0.177815	0.858868	0.954451
gene:ENSG00000267576	19	0	NA	NA	NA	NA	NA	0	NA	NA	NA	NA	NA
TMEM205	19	319.601	0.220077	0.12582	1.74914	0.0802675	0.117239	832.024	-0.0939371	0.106107	-0.885307	0.375991	0.683093
CCDC159	19	29.0888	0.21887	0.390397	0.560634	0.575047	0.644784	26.8756	-0.364585	0.576214	-0.632725	0.526913	0.793558
PLPPR2	19	412.835	-0.579383	0.111084	-5.21569	1.8313e-07	4.64303e-07	197.202	-0.159973	0.221307	-0.722856	0.469769	0.758316
gene:ENSG00000267277	19	0	NA	NA	NA	NA	NA	0	NA	NA	NA	NA	NA
SWSAP1	19	12.2821	-0.927192	0.611945	-1.51516	0.129733	0.181075	114.317	-0.0388386	0.270769	-0.143438	0.885944	0.962153
EPOR	19	113.401	-1.67161	0.214097	-7.80771	5.82373e-15	2.19976e-14	153.883	-0.18489	0.249788	-0.740189	0.459185	0.751757
RGL3	19	6.82102	-0.133055	0.816029	-0.163051	0.870478	0.899139	208.143	-0.451799	0.208845	-2.16332	0.0305163	0.154852
Y_RNA_660	19	0	NA	NA	NA	NA	NA	0	NA	NA	NA	NA	NA
ODAD3	19	2.51249	-0.321018	1.30376	-0.246225	0.805508	0.846232	19.1414	-0.63501	0.629146	-1.00932	0.312821	0.629435
PRKCSH	19	5157.34	0.130162	0.0442065	2.9444	0.00323583	0.00580849	6429.66	0.10125	0.0773818	1.30845	0.19072	0.487207
ELAVL3	19	10.5618	7.01916	1.33695	5.25011	1.52007e-07	3.87467e-07	59.0313	3.33394	0.436117	7.6446	2.09603e-14	1.43587e-12
gene:ENSG00000267477	19	2.69924	5.04534	3.59795	1.40228	0.160831	0.219799	1.02903	-3.6242	3.40393	-1.06471	0.287007	NA
ZNF653	19	63.7253	-0.177192	0.281822	-0.628738	0.529521	0.60454	96.4348	-0.0244952	0.305142	-0.0802747	0.936019	0.977122
MIR7974	19	0	NA	NA	NA	NA	NA	0	NA	NA	NA	NA	NA
ECSIT	19	232.131	0.199338	0.146186	1.36359	0.172695	0.233754	953.425	0.102457	0.111277	0.920738	0.357187	0.666236
RN7SL833P	19	0	NA	NA	NA	NA	NA	0	NA	NA	NA	NA	NA
CNN1	19	1.2579	1.74251	2.14627	0.811876	0.416863	0.497661	1942.96	0.779118	0.3338	2.33409	0.0195911	0.112579
ELOF1	19	1439.81	2.5666	0.0729493	35.1834	3.58599e-271	2.15762e-269	1667.1	0.193271	0.091768	2.10608	0.0351971	0.170993
ZNF627	19	215.887	-0.0743708	0.14653	-0.507546	0.611772	0.679349	369.202	-0.390483	0.160765	-2.4289	0.0151448	0.09319
ACP5	19	1.89328	4.52912	1.8439	2.45627	0.0140388	0.023261	128.472	-0.443407	0.255674	-1.73427	0.0828704	0.301116
gene:ENSG00000197332	19	0	NA	NA	NA	NA	NA	0	NA	NA	NA	NA	NA
ZNF823	19	81.6715	0.674277	0.241012	2.79769	0.00514692	0.00901717	80.634	-0.0521485	0.311804	-0.167248	0.867175	0.956922
gene:ENSG00000266922	19	0	NA	NA	NA	NA	NA	0	NA	NA	NA	NA	NA
ZNF441	19	108.433	-0.0446185	0.205288	-0.217345	0.827939	0.864102	24.9932	-0.164419	0.578642	-0.284146	0.776299	0.925566
gene:ENSG00000267646	19	0	NA	NA	NA	NA	NA	0	NA	NA	NA	NA	NA
ZNF491	19	40.2181	0.430991	0.341351	1.2626	0.206732	0.274028	21.4071	0.372661	0.607467	0.613467	0.539567	0.800507
ZNF440	19	89.4304	-0.624272	0.226873	-2.75163	0.00592994	0.0103195	216.734	-0.161013	0.206723	-0.77888	0.43605	0.73482
gene:ENSG00000267089	19	0	NA	NA	NA	NA	NA	0	NA	NA	NA	NA	NA
ZNF439	19	3.39065	1.28537	1.26906	1.01285	0.311131	0.391066	164.957	-0.281706	0.228532	-1.23267	0.217697	0.520758
gene:ENSG00000278897	19	0	NA	NA	NA	NA	NA	0	NA	NA	NA	NA	NA
ZNF69	19	7.20437	-0.973648	0.8249	-1.18032	0.237872	0.309304	290.504	-0.0885647	0.171871	-0.515298	0.606345	0.841478
ZNF700	19	126.539	-0.545241	0.190031	-2.86922	0.0041149	0.00731644	432.423	-0.0653662	0.147654	-0.442698	0.657984	0.871838
gene:ENSG00000267179	19	1.15566	-0.955772	2.03807	-0.468958	0.6391	0.704937	1.17058	0	3.71615	0	1	NA
gene:ENSG00000267274	19	0	NA	NA	NA	NA	NA	0	NA	NA	NA	NA	NA
ZNF763	19	4.27427	-0.958731	1.13321	-0.846028	0.397537	0.478594	40.1684	-0.461669	0.469513	-0.983294	0.325463	0.642069
ZNF433-AS1	19	0	NA	NA	NA	NA	NA	0	NA	NA	NA	NA	NA
gene:ENSG00000286098	19	87.9269	1.96477	0.268091	7.32877	2.32278e-13	8.1282e-13	73.6555	1.07884	0.33639	3.2071	0.00134079	0.014211
ZNF433	19	65.4346	1.27898	0.269934	4.73814	2.15691e-06	5.10123e-06	40.7785	-0.0953401	0.446935	-0.21332	0.831077	0.946489
gene:ENSG00000257355	19	3.45317	3.37616	1.43458	2.3534	0.0186024	0.0302657	0.121292	-1.38956	4.99112	-0.278407	0.7807	NA
ZNF878	19	28.8682	4.23574	0.607372	6.97388	3.08311e-12	1.02548e-11	164.9	0.482378	0.228468	2.11136	0.0347415	0.169275
ZNF844	19	103.921	1.55965	0.241745	6.45164	1.10649e-10	3.39334e-10	347.363	0.314507	0.16106	1.95273	0.0508513	0.220216
gene:ENSG00000286132	19	3.68639	-0.00146754	1.10005	-0.00133406	0.998936	0.999059	852.222	-0.0360493	0.116928	-0.308304	0.757851	0.917835
Y_RNA_661	19	0	NA	NA	NA	NA	NA	0	NA	NA	NA	NA	NA
ZNF20	19	24.5947	1.34704	0.568707	2.3686	0.0178557	0.0291243	105.874	0.222622	0.64247	0.34651	0.728959	0.904809
ZNF625-ZNF20	19	80.2345	0.0688183	0.255524	0.269322	0.787682	0.830752	159.107	-0.225336	0.297656	-0.757034	0.44903	0.745172
ZNF625	19	54.4552	0.651475	0.296278	2.19886	0.0278878	0.0441658	167.733	0.0144644	0.222449	0.0650233	0.948155	0.980825
ZNF136	19	339.038	1.81648	0.126385	14.3726	7.68738e-47	6.55521e-46	295.754	0.158603	0.167279	0.948138	0.343059	0.654765
ZNF44	19	75.72	-0.0516047	0.243825	-0.211647	0.832383	0.867623	209.79	0.0596001	0.212023	0.281102	0.778632	0.92641
ZNF563	19	21.6793	-1.02005	0.469567	-2.17232	0.0298318	0.0470975	60.5206	-0.0735577	0.368644	-0.199536	0.841844	0.950493
ZNF442	19	24.632	0.281985	0.441608	0.638541	0.523121	0.600081	51.2882	0.106295	0.406471	0.261507	0.793702	0.932431
gene:ENSG00000268744	19	0	NA	NA	NA	NA	NA	0	NA	NA	NA	NA	NA
ZNF799	19	43.4472	-0.62874	0.316071	-1.98924	0.0466752	0.0712995	106.209	-0.223498	0.277572	-0.805192	0.420709	0.721008
gene:ENSG00000268870	19	1.08695	-3.42574	2.33377	-1.4679	0.142132	0.196539	1.65846	3.1006	2.56401	1.20928	0.226556	NA
ZNF443	19	30.9105	-1.00591	0.458736	-2.19279	0.0283223	0.0448093	213.69	-0.031147	0.200851	-0.155075	0.876762	0.959376
gene:ENSG00000269755	19	2.15416	2.78585	1.80256	1.54549	0.122227	0.171816	0	NA	NA	NA	NA	NA
gene:ENSG00000234848	19	0	NA	NA	NA	NA	NA	0	NA	NA	NA	NA	NA
ZNF709	19	21.0694	-0.167434	2.61495	-0.0640293	0.948947	0.958277	58.1436	-0.267335	0.418728	-0.638444	0.523185	0.790494
gene:ENSG00000196826	19	20.4314	-0.0904163	2.3414	-0.0386163	0.969196	0.97494	16.743	1.85584	2.61501	0.70969	0.477896	0.763224
ZNF564	19	45.1725	-4.28643	0.509294	-8.4164	3.88215e-17	1.59327e-16	233.292	0.063082	0.187804	0.335893	0.736951	0.908701
gene:ENSG00000269693	19	49.118	1.84964	0.351544	5.26149	1.42895e-07	3.64758e-07	40.7035	-0.650151	2.09457	-0.310398	0.756258	0.917015
gene:ENSG00000269560	19	0	NA	NA	NA	NA	NA	0	NA	NA	NA	NA	NA
gene:ENSG00000230310	19	0	NA	NA	NA	NA	NA	0	NA	NA	NA	NA	NA
ZNF490	19	188.928	2.37547	0.181258	13.1055	3.06193e-39	2.25966e-38	164.598	0.595679	0.234027	2.54534	0.0109172	0.073111
ZNF791	19	512.953	0.913988	0.106705	8.56558	1.07534e-17	4.49451e-17	703.645	0.175184	0.116997	1.49734	0.134306	0.40211
gene:ENSG00000269242	19	1.68211	4.36231	2.04576	2.13237	0.0329762	0.0517661	21.934	1.87801	1.45237	1.29307	0.195986	0.494653
MAN2B1	19	882.535	0.124756	0.0796924	1.56547	0.117474	0.165757	1516.5	0.0709523	0.0855205	0.829652	0.406735	0.709961
gene:ENSG00000269590	19	0.424353	-2.06113	3.63051	-0.567724	0.570223	0.640354	0.888008	3.86359	3.83085	1.00855	0.313193	NA
WDR83	19	119.937	0.693706	0.199076	3.48463	0.000492825	0.00096092	253.024	0.297616	0.177319	1.67842	0.0932648	0.323986
gene:ENSG00000285589	19	148.314	1.69727	0.196752	8.62647	6.32739e-18	2.66603e-17	171.977	0.322524	0.233791	1.37954	0.167728	0.454684
WDR83OS	19	925.601	0.483821	0.0855904	5.65275	1.57903e-08	4.28003e-08	1224.76	0.141019	0.100925	1.39727	0.162332	0.447083
gene:ENSG00000285583	19	0	NA	NA	NA	NA	NA	0	NA	NA	NA	NA	NA
DHPS	19	482.295	-0.19595	0.103392	-1.89521	0.058064	0.0873235	905.992	-0.152996	0.10156	-1.50646	0.13195	0.398412
gene:ENSG00000268945	19	0	NA	NA	NA	NA	NA	0	NA	NA	NA	NA	NA
GNG14	19	0.35743	2.13918	3.57539	0.598307	0.549635	NA	0.261886	0	4.99758	0	1	NA
FBXW9	19	97.5579	-1.03275	0.216081	-4.77949	1.75742e-06	4.18216e-06	219.876	-0.00151785	0.196088	-0.00774065	0.993824	0.997594
gene:ENSG00000267791	19	0	NA	NA	NA	NA	NA	0	NA	NA	NA	NA	NA
TNPO2	19	1139.68	-0.691784	0.0744167	-9.29608	1.45713e-20	6.75375e-20	3877.08	0.0604647	0.0678263	0.891465	0.37268	0.681057
SNORD41	19	0	NA	NA	NA	NA	NA	0	NA	NA	NA	NA	NA
gene:ENSG00000267004	19	0	NA	NA	NA	NA	NA	0	NA	NA	NA	NA	NA
TRIR	19	1431.89	0.319763	0.0694882	4.60168	4.19091e-06	9.70256e-06	1855.74	0.0272628	0.0843191	0.323329	0.746446	0.912556
GET3	19	971.38	0.506754	0.0762063	6.64977	2.93562e-11	9.27993e-11	2541.98	0.0557736	0.0677137	0.823669	0.410128	0.71327
BEST2	19	2.93959	3.02448	1.51178	2.00062	0.0454338	0.0695745	20.8872	-0.688876	0.619791	-1.11147	0.266368	0.579167
HOOK2	19	101.409	-1.69313	0.225183	-7.5189	5.52394e-14	1.99181e-13	1066.05	-0.0747378	0.10004	-0.747077	0.455017	0.7498
gene:ENSG00000267212	19	0	NA	NA	NA	NA	NA	0	NA	NA	NA	NA	NA
MIR5684	19	0	NA	NA	NA	NA	NA	0	NA	NA	NA	NA	NA
JUNB	19	902.091	1.03035	0.0847862	12.1524	5.57095e-34	3.70592e-33	101.721	0.537917	0.303475	1.77253	0.0763072	0.285679
PRDX2	19	805.167	-0.0179953	0.0847724	-0.212278	0.83189	0.867337	3998.28	0.0338159	0.0611087	0.553373	0.580008	0.825949
gene:ENSG00000267062	19	0	NA	NA	NA	NA	NA	0	NA	NA	NA	NA	NA
THSD8	19	3.19867	0.0569262	1.34296	0.0423886	0.966189	0.972643	1.6154	-4.5715	3.1393	-1.45622	0.145332	NA
RNASEH2A	19	445.832	-0.924885	0.110225	-8.39086	4.82615e-17	1.97317e-16	1468	-0.172475	0.0879455	-1.96116	0.0498603	0.217454
RTBDN	19	0.553113	2.7608	3.00958	0.917338	0.358966	0.439842	20.7603	-1.31688	0.614085	-2.14446	0.0319959	0.160059
gene:ENSG00000267424	19	0	NA	NA	NA	NA	NA	0	NA	NA	NA	NA	NA
MAST1	19	1.37984	1.85078	1.94415	0.95197	0.341112	0.422586	206.432	-0.415693	0.204941	-2.02835	0.0425245	0.195584
MIR6794	19	0	NA	NA	NA	NA	NA	0	NA	NA	NA	NA	NA
DNASE2	19	285.155	0.379095	0.154511	2.45351	0.0141468	0.0234279	665.807	0.186	0.12496	1.48847	0.136627	0.40516
gene:ENSG00000267735	19	0	NA	NA	NA	NA	NA	0	NA	NA	NA	NA	NA
KLF1	19	0	NA	NA	NA	NA	NA	12.3098	-0.392016	0.793044	-0.494318	0.621082	0.851017
GCDH	19	149.471	-0.523183	0.175652	-2.97852	0.00289644	0.00522955	935.126	0.00934861	0.105753	0.0884008	0.929558	0.974438
SYCE2	19	10.6859	-0.803192	0.649309	-1.237	0.216089	0.284305	17.9643	-0.369497	0.663176	-0.557163	0.577416	0.824192
MIR5695	19	0	NA	NA	NA	NA	NA	0	NA	NA	NA	NA	NA
FARSA	19	784.772	-0.761015	0.0836452	-9.09813	9.1897e-20	4.14733e-19	3393.62	0.0567297	0.0835423	0.679054	0.497104	0.776615
FARSA-AS1	19	0	NA	NA	NA	NA	NA	0	NA	NA	NA	NA	NA
CALR	19	20433.1	0.268848	0.0362123	7.4242	1.13465e-13	4.03713e-13	26103.8	-0.159911	0.0423013	-3.78028	0.000156652	0.00236547
MIR6515	19	0	NA	NA	NA	NA	NA	0	NA	NA	NA	NA	NA
gene:ENSG00000267458	19	0	NA	NA	NA	NA	NA	0	NA	NA	NA	NA	NA
RAD23A	19	1260.49	-0.675068	0.0722076	-9.34899	8.8486e-21	4.14537e-20	1195.06	0.153705	0.103413	1.48632	0.137195	0.405887
GADD45GIP1	19	879.751	-0.299859	0.0818917	-3.66166	0.00025059	0.000503272	2210.11	0.117101	0.0846066	1.38406	0.166339	0.452968
DAND5	19	0.806099	0.966332	2.34597	0.411912	0.680404	0.739868	0.486016	-2.3037	4.46605	-0.515824	0.605977	NA
NFIX	19	552.718	-1.633	0.107138	-15.242	1.86042e-52	1.74923e-51	15.0023	0.0429528	0.796421	0.0539323	0.956989	0.985225
gene:ENSG00000267417	19	0	NA	NA	NA	NA	NA	0	NA	NA	NA	NA	NA
gene:ENSG00000267610	19	0	NA	NA	NA	NA	NA	0	NA	NA	NA	NA	NA
gene:ENSG00000279044	19	0	NA	NA	NA	NA	NA	0	NA	NA	NA	NA	NA
LYL1	19	2.22429	-0.851353	1.59077	-0.535181	0.592524	0.661666	8.15442	0.891804	0.980826	0.909237	0.363225	0.671254
TRMT1	19	431.205	0.601537	0.10857	5.54053	3.01559e-08	8.04807e-08	2492.82	0.223903	0.0755408	2.964	0.00303673	0.0271933
NACC1	19	1453.5	-0.465126	0.0699358	-6.65076	2.91591e-11	9.22124e-11	8203.45	0.193665	0.0698435	2.77285	0.0055568	0.0434478
gene:ENSG00000266897	19	0	NA	NA	NA	NA	NA	0	NA	NA	NA	NA	NA
gene:ENSG00000267512	19	0	NA	NA	NA	NA	NA	0	NA	NA	NA	NA	NA
STX10	19	366.127	-0.764172	0.117202	-6.5201	7.02596e-11	2.17579e-10	524.073	-0.165199	0.134434	-1.22885	0.219128	0.523008
IER2	19	2113.45	2.55601	0.069817	36.6102	1.9701e-293	1.35183e-291	3064.18	0.27504	0.0700151	3.9283	8.55469e-05	0.00141793
gene:ENSG00000287296	19	0	NA	NA	NA	NA	NA	0	NA	NA	NA	NA	NA
gene:ENSG00000267598	19	0	NA	NA	NA	NA	NA	0	NA	NA	NA	NA	NA
CACNA1A	19	7.02928	-1.70081	0.831123	-2.0464	0.0407174	0.0628235	114.165	-0.542915	0.269389	-2.01535	0.0438675	0.199792
YJU2B	19	251.229	0.412451	0.138641	2.97495	0.0029304	0.00528731	306.934	0.426911	0.168431	2.53463	0.0112566	0.0748467
MRI1	19	436.036	-0.828595	0.107131	-7.7344	1.0389e-14	3.87604e-14	510.115	0.161508	0.129046	1.25156	0.210732	0.513509
gene:ENSG00000267633	19	0	NA	NA	NA	NA	NA	0	NA	NA	NA	NA	NA
C19orf53	19	911.995	0.402906	0.0808207	4.98518	6.19028e-07	1.51769e-06	1551.31	0.0447064	0.08398	0.532346	0.594487	0.833308
ZSWIM4	19	267.921	1.11521	0.148916	7.48886	6.94755e-14	2.49453e-13	1187.38	-0.00712236	0.0976694	-0.0729232	0.941867	0.978922
gene:ENSG00000267582	19	0	NA	NA	NA	NA	NA	0	NA	NA	NA	NA	NA
RN7SL619P	19	0	NA	NA	NA	NA	NA	0	NA	NA	NA	NA	NA
MIR23AHG	19	0	NA	NA	NA	NA	NA	0	NA	NA	NA	NA	NA
MIR24-2	19	0	NA	NA	NA	NA	NA	0	NA	NA	NA	NA	NA
MIR27A	19	0	NA	NA	NA	NA	NA	0	NA	NA	NA	NA	NA
MIR23A	19	0	NA	NA	NA	NA	NA	0	NA	NA	NA	NA	NA
NANOS3	19	1.53936	0.422496	1.77739	0.237705	0.81211	0.851604	1.74704	0.0781297	2.75842	0.028324	0.977404	NA
MIR181C	19	0	NA	NA	NA	NA	NA	0	NA	NA	NA	NA	NA
MIR181D	19	0	NA	NA	NA	NA	NA	0	NA	NA	NA	NA	NA
BRME1	19	11.8939	-1.12426	0.627073	-1.79287	0.072993	0.10747	54.8852	-0.104698	0.382266	-0.273886	0.784172	0.928325
CC2D1A	19	199.816	-1.30734	0.163289	-8.00628	1.18228e-15	4.60267e-15	802.727	0.0752338	0.115243	0.652827	0.513868	0.7862
PODNL1	19	82.8787	-0.617266	0.236067	-2.61479	0.00892816	0.0151895	10.3865	-0.398395	0.87823	-0.453634	0.650092	0.867515
DCAF15	19	271.387	-0.75211	0.139949	-5.37418	7.69333e-08	1.99928e-07	1619.63	-0.00409193	0.111618	-0.0366601	0.970756	0.988489
RFX1	19	216.24	-0.222131	0.16343	-1.35918	0.17409	0.23542	842.033	-0.0968116	0.10541	-0.91843	0.358394	0.666947
gene:ENSG00000275091	19	0	NA	NA	NA	NA	NA	0	NA	NA	NA	NA	NA
RLN3	19	0.341005	0.325276	3.68333	0.0883104	0.92963	NA	0	NA	NA	NA	NA	NA
gene:ENSG00000267670	19	0	NA	NA	NA	NA	NA	0	NA	NA	NA	NA	NA
IL27RA	19	18.7122	-0.965158	0.513294	-1.88032	0.0600641	0.0900291	249.76	-0.439059	0.189244	-2.32007	0.020337	0.115788
PALM3	19	1.08251	2.56018	2.25924	1.1332	0.257129	0.330296	912.182	-0.00185224	0.113974	-0.0162515	0.987034	0.994492
MISP3	19	3.38058	-1.03403	1.14691	-0.901576	0.367282	0.448716	4.95983	1.09994	1.37576	0.799516	0.423991	NA
MIR1199	19	0	NA	NA	NA	NA	NA	0	NA	NA	NA	NA	NA
C19orf67	19	0.560683	-2.46172	2.98361	-0.825082	0.409325	0.490187	0.233919	-2.35191	4.89236	-0.480731	0.630708	NA
SAMD1	19	397.086	-1.02692	0.114336	-8.9816	2.66851e-19	1.18311e-18	935.395	0.0941854	0.110942	0.848959	0.395904	0.701224
PRKACA	19	1464.64	-0.809796	0.0724949	-11.1704	5.69337e-29	3.35179e-28	799.394	0.0592292	0.109746	0.539695	0.589408	0.830244
gene:ENSG00000267783	19	0	NA	NA	NA	NA	NA	0	NA	NA	NA	NA	NA
ASF1B	19	431.831	-1.02335	0.10957	-9.33969	9.66194e-21	4.52115e-20	689.202	-0.142921	0.115279	-1.23979	0.215055	0.517919
ADGRL1-AS1	19	0	NA	NA	NA	NA	NA	0	NA	NA	NA	NA	NA
ADGRL1	19	23.039	-0.575119	0.435624	-1.32022	0.186762	0.250483	2431.05	-0.340824	0.0776127	-4.39134	1.12654e-05	0.000243822
RN7SL231P	19	0	NA	NA	NA	NA	NA	0	NA	NA	NA	NA	NA
gene:ENSG00000287254	19	0	NA	NA	NA	NA	NA	0	NA	NA	NA	NA	NA
gene:ENSG00000267723	19	0	NA	NA	NA	NA	NA	0	NA	NA	NA	NA	NA
gene:ENSG00000267406	19	0	NA	NA	NA	NA	NA	0	NA	NA	NA	NA	NA
LINC01841	19	0	NA	NA	NA	NA	NA	0	NA	NA	NA	NA	NA
LINC01842	19	0	NA	NA	NA	NA	NA	0	NA	NA	NA	NA	NA
ADGRE5	19	1047.87	-1.24676	0.0775829	-16.07	4.1422e-58	4.312e-57	113.407	0.267719	0.329368	0.812827	0.416317	0.718318
gene:ENSG00000267379	19	0	NA	NA	NA	NA	NA	0	NA	NA	NA	NA	NA
DDX39A	19	1004	1.44592	0.0873475	16.5537	1.50676e-61	1.65283e-60	3573.81	0.201811	0.0671428	3.0057	0.00264969	0.0246238
PKN1	19	1775	-0.911899	0.0676481	-13.4801	2.04973e-41	1.5754e-40	3271.18	-0.0617564	0.0728465	-0.847761	0.396571	0.701788
gene:ENSG00000267474	19	0	NA	NA	NA	NA	NA	0	NA	NA	NA	NA	NA
PTGER1	19	0.180984	-0.636508	4.08047	-0.155989	0.876042	NA	1.33899	-2.22365	2.60722	-0.852881	0.393725	NA
GIPC1	19	994.097	-0.970872	0.0796386	-12.191	3.47256e-34	2.3196e-33	1618.89	0.138306	0.0858691	1.61066	0.107254	0.352492
DNAJB1	19	4297.6	2.44565	0.0576678	42.4093	0	0	2297.45	0.317135	0.0722254	4.3909	1.1288e-05	0.000243958
TECR	19	849.945	-0.105747	0.0780607	-1.35468	0.175519	0.237	2154.76	0.150875	0.0925085	1.63093	0.102905	0.343568
MIR639	19	0	NA	NA	NA	NA	NA	0	NA	NA	NA	NA	NA
NDUFB7	19	561.299	0.0109791	0.0966774	0.113564	0.909583	0.927413	1171.37	0.119846	0.0987554	1.21357	0.224912	0.529953
CLEC17A	19	123.281	7.3853	0.667942	11.0568	2.03213e-28	1.18254e-27	1.84264	4.34657	2.55647	1.70022	0.0890894	NA
RN7SL337P	19	0	NA	NA	NA	NA	NA	0	NA	NA	NA	NA	NA
RN7SL842P	19	0	NA	NA	NA	NA	NA	0	NA	NA	NA	NA	NA
ADGRE3	19	0.914415	3.48869	2.32475	1.50067	0.133439	0.185733	0	NA	NA	NA	NA	NA
ZNF333	19	175.527	-0.125677	0.17485	-0.718772	0.472282	0.552291	106.993	0.0203078	0.275782	0.0736369	0.941299	0.978922
ADGRE2	19	146.833	-0.412742	0.174966	-2.35899	0.0183249	0.0298353	17.8614	-0.89723	0.714241	-1.2562	0.209043	0.511779
OR7C1	19	17.7673	-2.31458	0.573479	-4.03604	5.43618e-05	0.000115325	3.3068	0.493829	1.48303	0.332987	0.739144	NA
OR7A5	19	2.73744	-0.621269	1.36213	-0.456101	0.648317	0.713689	0	NA	NA	NA	NA	NA
OR7A10	19	0	NA	NA	NA	NA	NA	0	NA	NA	NA	NA	NA
OR7A17	19	0.521988	-0.661653	2.93215	-0.225655	0.82147	0.858866	1.53775	2.0759	2.45346	0.846112	0.39749	NA
OR7C2	19	0	NA	NA	NA	NA	NA	0	NA	NA	NA	NA	NA
SLC1A6	19	0	NA	NA	NA	NA	NA	247.166	-0.164072	0.180471	-0.90913	0.363282	0.671276
CCDC105	19	0.180651	1.28705	4.08047	0.315416	0.752446	NA	0.144495	0	4.99758	0	1	NA
CASP14	19	0.303346	0.325275	3.84848	0.0845203	0.932643	NA	0	NA	NA	NA	NA	NA
OR1I1	19	1.16634	-0.052534	1.90601	-0.0275623	0.978011	0.982015	0.504854	0	4.83868	0	1	NA
SYDE1	19	1490.83	-1.02621	0.0656086	-15.6413	3.80746e-55	3.7459e-54	488.668	0.156172	0.133883	1.16648	0.24342	0.552693
ILVBL	19	679.434	-0.957974	0.0979773	-9.77751	1.40624e-22	6.97714e-22	1260.39	-0.0382361	0.093086	-0.410761	0.681248	0.882697
ILVBL-AS1	19	0	NA	NA	NA	NA	NA	0	NA	NA	NA	NA	NA
RNU6-782P	19	0	NA	NA	NA	NA	NA	0	NA	NA	NA	NA	NA
NOTCH3	19	310.662	-0.857069	0.125437	-6.83268	8.33409e-12	2.71051e-11	5919.64	0.0761148	0.0750772	1.01382	0.310669	0.627217
MIR6795	19	0	NA	NA	NA	NA	NA	0	NA	NA	NA	NA	NA
gene:ENSG00000269635	19	0	NA	NA	NA	NA	NA	0	NA	NA	NA	NA	NA
EPHX3	19	0	NA	NA	NA	NA	NA	629.429	0.00571523	0.137002	0.0417163	0.966725	0.986916
BRD4	19	2025.37	1.56518	0.0828774	18.8854	1.50269e-79	2.07279e-78	3577.43	0.24641	0.0763995	3.22528	0.00125848	0.0135404
gene:ENSG00000273218	19	0	NA	NA	NA	NA	NA	0	NA	NA	NA	NA	NA
AKAP8	19	763.918	1.29568	0.0903531	14.3402	1.22691e-46	1.04235e-45	1593.9	0.236633	0.08218	2.87944	0.00398378	0.0334987
gene:ENSG00000268189	19	0	NA	NA	NA	NA	NA	0	NA	NA	NA	NA	NA
AKAP8L	19	687.552	1.1185	0.0930626	12.0188	2.82994e-33	1.85348e-32	1565.99	0.330084	0.0826475	3.99387	6.50027e-05	0.00111709
gene:ENSG00000279203	19	0	NA	NA	NA	NA	NA	0	NA	NA	NA	NA	NA
gene:ENSG00000279716	19	0	NA	NA	NA	NA	NA	0	NA	NA	NA	NA	NA
WIZ	19	889.538	-0.32338	0.0809402	-3.9953	6.46125e-05	0.000136211	1528.11	0.208689	0.096921	2.15318	0.0313042	0.157566
MIR1470	19	0	NA	NA	NA	NA	NA	0	NA	NA	NA	NA	NA
RASAL3	19	1.48965	1.40669	1.73393	0.811272	0.417209	0.498001	3.27675	-0.929778	1.58082	-0.588161	0.556424	NA
PGLYRP2	19	0	NA	NA	NA	NA	NA	0	NA	NA	NA	NA	NA
CYP4F22	19	0	NA	NA	NA	NA	NA	5.34325	-0.233738	1.16618	-0.200431	0.841144	NA
gene:ENSG00000266951	19	0	NA	NA	NA	NA	NA	0	NA	NA	NA	NA	NA
CYP4F8	19	0	NA	NA	NA	NA	NA	1.01944	3.53078	3.18158	1.10976	0.267103	NA
CYP4F3	19	0.341005	0.325276	3.68333	0.0883104	0.92963	NA	0.484427	-2.39884	4.46371	-0.537409	0.590985	NA
CYP4F12	19	0	NA	NA	NA	NA	NA	0.741332	0	3.68272	0	1	NA
OR10H2	19	0	NA	NA	NA	NA	NA	0	NA	NA	NA	NA	NA
OR10H3	19	0	NA	NA	NA	NA	NA	0	NA	NA	NA	NA	NA
gene:ENSG00000268673	19	0	NA	NA	NA	NA	NA	0	NA	NA	NA	NA	NA
OR10H5	19	0.357763	0.325277	3.61861	0.0898899	0.928375	NA	1.08307	-3.6644	2.89221	-1.26699	0.205159	NA
OR10H1	19	1.53212	2.17452	1.83517	1.18492	0.236051	0.307177	1.71393	2.09132	2.20962	0.946461	0.343913	NA
gene:ENSG00000288618	19	0	NA	NA	NA	NA	NA	0	NA	NA	NA	NA	NA
LINC01764	19	0	NA	NA	NA	NA	NA	0	NA	NA	NA	NA	NA
UCA1	19	0	NA	NA	NA	NA	NA	0	NA	NA	NA	NA	NA
gene:ENSG00000273782	19	0	NA	NA	NA	NA	NA	0	NA	NA	NA	NA	NA
CYP4F2	19	0	NA	NA	NA	NA	NA	1.6059	2.87953	2.58698	1.11308	0.265673	NA
gene:ENSG00000279717	19	0	NA	NA	NA	NA	NA	0	NA	NA	NA	NA	NA
CYP4F11	19	0.878914	-1.82923	2.27586	-0.803751	0.421541	0.502242	0.395606	-1.38908	4.89661	-0.283681	0.776655	NA
OR10H4	19	0	NA	NA	NA	NA	NA	0.125224	1.5399	4.9966	0.30819	0.757938	NA
LINC00661	19	0	NA	NA	NA	NA	NA	0	NA	NA	NA	NA	NA
gene:ENSG00000280412	19	0	NA	NA	NA	NA	NA	0	NA	NA	NA	NA	NA
LINC00905	19	0	NA	NA	NA	NA	NA	0	NA	NA	NA	NA	NA
LINC01855	19	0	NA	NA	NA	NA	NA	0	NA	NA	NA	NA	NA
TPM4	19	18341.2	-0.614752	0.0423407	-14.5192	9.15983e-48	8.01423e-47	19227	0.242406	0.0533181	4.5464	5.45703e-06	0.000127736
gene:ENSG00000279198	19	0	NA	NA	NA	NA	NA	0	NA	NA	NA	NA	NA
gene:ENSG00000267373	19	0	NA	NA	NA	NA	NA	0	NA	NA	NA	NA	NA
RAB8A	19	1229.32	0.165198	0.0697909	2.36704	0.0179308	0.029235	2069.29	0.0474398	0.074999	0.632539	0.527035	0.793661
gene:ENSG00000269243	19	0	NA	NA	NA	NA	NA	0	NA	NA	NA	NA	NA
HSH2D	19	0.868406	0.892761	2.28998	0.389855	0.696643	0.753007	20.733	-0.844943	0.626665	-1.34832	0.177557	0.469315
CIB3	19	0	NA	NA	NA	NA	NA	0.265787	-1.38957	4.99111	-0.278409	0.780698	NA
FAM32A	19	3238.27	2.21081	0.0574023	38.5143	0	0	2232.14	0.0102258	0.0759861	0.134574	0.892949	0.96411
gene:ENSG00000267033	19	0	NA	NA	NA	NA	NA	0	NA	NA	NA	NA	NA
Metazoa_SRP_138	19	0	NA	NA	NA	NA	NA	0	NA	NA	NA	NA	NA
gene:ENSG00000287961	19	0	NA	NA	NA	NA	NA	0	NA	NA	NA	NA	NA
AP1M1	19	1450.86	-0.786729	0.0674776	-11.6591	2.06163e-31	1.29454e-30	1028.97	0.127594	0.103411	1.23385	0.217259	0.520544
KLF2-DT	19	0	NA	NA	NA	NA	NA	0	NA	NA	NA	NA	NA
gene:ENSG00000289333	19	0	NA	NA	NA	NA	NA	0	NA	NA	NA	NA	NA
KLF2	19	339.788	0.0450453	0.12693	0.354883	0.722677	0.774554	6.66078	2.17948	1.24677	1.74811	0.0804457	NA
gene:ENSG00000277825	19	0	NA	NA	NA	NA	NA	0	NA	NA	NA	NA	NA
EPS15L1	19	678.286	0.430334	0.0970287	4.43511	9.20231e-06	2.07564e-05	945.948	0.0509143	0.10369	0.491023	0.62341	0.853248
gene:ENSG00000280332	19	0	NA	NA	NA	NA	NA	0	NA	NA	NA	NA	NA
gene:ENSG00000267703	19	0	NA	NA	NA	NA	NA	0	NA	NA	NA	NA	NA
gene:ENSG00000289330	19	0	NA	NA	NA	NA	NA	0	NA	NA	NA	NA	NA
CALR3	19	0.48433	-0.606587	3.00551	-0.201825	0.840053	0.873307	4.53464	0.524728	1.49445	0.351118	0.7255	NA
gene:ENSG00000141979	19	0.353559	2.12419	3.91584	0.542462	0.5875	NA	2.26787	1.59218	2.13385	0.746155	0.455574	NA
C19orf44	19	120.35	0.466387	0.191182	2.4395	0.0147078	0.0243069	158.883	0.0224137	0.237959	0.0941915	0.924957	0.973626
CHERP	19	1229.33	1.22106	0.0931285	13.1116	2.82719e-39	2.09026e-38	3259.33	0.338189	0.0781074	4.32979	1.49252e-05	0.000311302
RN7SL146P	19	0	NA	NA	NA	NA	NA	0	NA	NA	NA	NA	NA
gene:ENSG00000269399	19	0	NA	NA	NA	NA	NA	0	NA	NA	NA	NA	NA
SLC35E1	19	1413.43	-0.51146	0.0641361	-7.9746	1.52873e-15	5.91429e-15	1264.8	0.135897	0.0930288	1.4608	0.144069	0.418192
gene:ENSG00000268309	19	0	NA	NA	NA	NA	NA	0	NA	NA	NA	NA	NA
gene:ENSG00000269085	19	0	NA	NA	NA	NA	NA	0	NA	NA	NA	NA	NA
gene:ENSG00000279529	19	0	NA	NA	NA	NA	NA	0	NA	NA	NA	NA	NA
MED26	19	918.205	3.55422	0.0965672	36.8057	1.4974e-296	1.05439e-294	458.766	0.525529	0.147075	3.57321	0.000352632	0.0047358
gene:ENSG00000268790	19	8.71069	-0.336458	0.864595	-0.389151	0.697164	0.753369	4.10793	-0.76025	1.4427	-0.526962	0.59822	NA
gene:ENSG00000269578	19	0	NA	NA	NA	NA	NA	0	NA	NA	NA	NA	NA
gene:ENSG00000279748	19	0	NA	NA	NA	NA	NA	0	NA	NA	NA	NA	NA
gene:ENSG00000279977	19	0	NA	NA	NA	NA	NA	0	NA	NA	NA	NA	NA
gene:ENSG00000268087	19	0	NA	NA	NA	NA	NA	0	NA	NA	NA	NA	NA
gene:ENSG00000269427	19	0	NA	NA	NA	NA	NA	0	NA	NA	NA	NA	NA
SMIM7	19	806.831	0.535054	0.0877356	6.09848	1.0708e-09	3.11898e-09	1321.62	0.0147062	0.0897649	0.16383	0.869865	0.957337
gene:ENSG00000269044	19	0	NA	NA	NA	NA	NA	0	NA	NA	NA	NA	NA
gene:ENSG00000267904	19	0	NA	NA	NA	NA	NA	0	NA	NA	NA	NA	NA
TMEM38A	19	24.7831	-0.307657	0.4222	-0.7287	0.466185	0.547066	110.955	-0.307847	0.280223	-1.09858	0.271953	0.585987
NWD1	19	0.488201	-0.606484	2.99766	-0.202319	0.839667	0.873307	1.5602	-0.446011	2.61155	-0.170784	0.864394	NA
gene:ENSG00000269799	19	0	NA	NA	NA	NA	NA	0	NA	NA	NA	NA	NA
SIN3B	19	660.79	-0.0428956	0.0983356	-0.436217	0.66268	0.726622	2120.39	0.229027	0.0850133	2.69401	0.00705973	0.0524788
gene:ENSG00000268743	19	0	NA	NA	NA	NA	NA	0	NA	NA	NA	NA	NA
F2RL3	19	0.180651	1.28705	4.08047	0.315416	0.752446	NA	0.121292	-1.38956	4.99112	-0.278407	0.7807	NA
CPAMD8	19	0.341005	0.325276	3.68333	0.0883104	0.92963	NA	171.457	-0.19987	0.215218	-0.928687	0.353052	0.663538
RN7SL835P	19	0	NA	NA	NA	NA	NA	0	NA	NA	NA	NA	NA
RN7SL823P	19	0	NA	NA	NA	NA	NA	0	NA	NA	NA	NA	NA
gene:ENSG00000268985	19	0	NA	NA	NA	NA	NA	0	NA	NA	NA	NA	NA
HAUS8	19	152.466	-0.640031	0.176225	-3.6319	0.000281339	0.000562295	392.434	0.0608545	0.151689	0.401179	0.688289	0.885237
gene:ENSG00000268289	19	0	NA	NA	NA	NA	NA	0	NA	NA	NA	NA	NA
MYO9B	19	1110.46	-1.38705	0.0791127	-17.5326	8.07825e-69	9.75744e-68	2018.8	-0.11304	0.0770358	-1.46737	0.142275	0.415281
gene:ENSG00000269066	19	0	NA	NA	NA	NA	NA	0	NA	NA	NA	NA	NA
gene:ENSG00000268056	19	0	NA	NA	NA	NA	NA	0	NA	NA	NA	NA	NA
gene:ENSG00000269836	19	0	NA	NA	NA	NA	NA	0	NA	NA	NA	NA	NA
gene:ENSG00000269480	19	0	NA	NA	NA	NA	NA	0	NA	NA	NA	NA	NA
USE1	19	137.69	-0.749423	0.190638	-3.93114	8.45447e-05	0.000176728	133.714	0.12034	0.247017	0.487174	0.626135	0.854491
OCEL1	19	146.22	-1.12078	0.182312	-6.14758	7.86756e-10	2.30872e-09	139.243	-0.177692	0.244941	-0.725446	0.468178	0.757689
NR2F6	19	376.207	-0.629479	0.11883	-5.2973	1.17528e-07	3.01919e-07	2126.08	-0.0015695	0.0797429	-0.019682	0.984297	0.993786
gene:ENSG00000269095	19	0	NA	NA	NA	NA	NA	0.375673	3.12663	4.85641	0.643814	0.519696	NA
USHBP1	19	0.67179	1.75064	2.8608	0.61194	0.540577	0.615112	47.4776	-0.726662	0.437878	-1.65951	0.0970136	0.331021
BABAM1	19	872.667	-0.00216725	0.0788886	-0.0274723	0.978083	0.982015	2288.82	0.0891544	0.0744453	1.19758	0.23108	0.53814
gene:ENSG00000269307	19	0	NA	NA	NA	NA	NA	3.27945	5.78009	4.79627	1.20512	0.228157	NA
ANKLE1	19	12.0863	1.50456	0.65593	2.29378	0.021803	0.0351398	302.586	-0.0499971	0.179866	-0.277968	0.781037	0.927461
ABHD8	19	183.859	-1.03182	0.166831	-6.18484	6.21648e-10	1.83591e-09	253.602	-0.163798	0.184396	-0.888291	0.374384	0.681753
MRPL34	19	211.635	-0.863209	0.155318	-5.55768	2.73385e-08	7.31309e-08	1057.19	-0.120729	0.0965295	-1.25069	0.211047	0.51383
gene:ENSG00000269815	19	0	NA	NA	NA	NA	NA	0	NA	NA	NA	NA	NA
DDA1	19	1162.87	1.471	0.0836556	17.584	3.26876e-69	3.96009e-68	754.175	0.123591	0.115428	1.07072	0.284295	0.601539
ANO8	19	111.246	-0.60002	0.213049	-2.81635	0.00485733	0.0085451	319.63	-0.184913	0.176013	-1.05056	0.293459	0.61106
GTPBP3	19	156.364	0.0615361	0.179575	0.342677	0.731842	0.782141	1094.67	0.275144	0.103544	2.65727	0.00787758	0.0574152
PLVAP	19	0.553113	2.7608	3.00958	0.917338	0.358966	0.439842	1.49591	-0.945652	2.32164	-0.407322	0.683772	NA
gene:ENSG00000269350	19	0	NA	NA	NA	NA	NA	0	NA	NA	NA	NA	NA
CCDC194	19	0	NA	NA	NA	NA	NA	0	NA	NA	NA	NA	NA
BST2	19	12.9357	1.32528	0.60896	2.17631	0.0295323	0.0466413	75.1135	-0.448061	0.340523	-1.3158	0.188241	0.483966
BISPR	19	0	NA	NA	NA	NA	NA	0	NA	NA	NA	NA	NA
MVB12A	19	295.714	-0.837142	0.130862	-6.39715	1.58309e-10	4.81556e-10	389.414	-0.048229	0.149022	-0.323636	0.746214	0.912541
gene:ENSG00000269481	19	0	NA	NA	NA	NA	NA	0	NA	NA	NA	NA	NA
gene:ENSG00000269053	19	0	NA	NA	NA	NA	NA	0	NA	NA	NA	NA	NA
TMEM221	19	1.82362	0.28732	1.82737	0.157232	0.875062	0.902313	11.8076	-0.853357	0.849946	-1.00401	0.315373	0.632301
gene:ENSG00000269035	19	0.17678	1.28705	4.08047	0.315416	0.752446	NA	0	NA	NA	NA	NA	NA
gene:ENSG00000269736	19	0	NA	NA	NA	NA	NA	0	NA	NA	NA	NA	NA
NXNL1	19	0	NA	NA	NA	NA	NA	0	NA	NA	NA	NA	NA
SLC27A1	19	215.993	-1.2663	0.150592	-8.40877	4.14339e-17	1.6979e-16	99.6518	-0.459113	0.290404	-1.58095	0.11389	0.365928
PGLS-DT	19	0	NA	NA	NA	NA	NA	0	NA	NA	NA	NA	NA
PGLS	19	595.57	-0.69738	0.102046	-6.83397	8.2596e-12	2.68683e-11	800.174	0.135351	0.117378	1.15312	0.24886	0.558087
gene:ENSG00000269161	19	0	NA	NA	NA	NA	NA	0	NA	NA	NA	NA	NA
NIBAN3	19	1.55943	0.596305	1.69567	0.351663	0.725091	0.776419	2.89595	-0.506425	1.59471	-0.317567	0.750814	NA
COLGALT1	19	2379.19	-0.333765	0.0611411	-5.45893	4.79011e-08	1.26334e-07	1446.98	0.0178595	0.0884048	0.202019	0.839902	0.950306
UNC13A	19	1.16368	1.75331	2.06637	0.848495	0.396162	0.477116	1479.97	-0.468351	0.0951063	-4.9245	8.45746e-07	2.35202e-05
gene:ENSG00000269752	19	0	NA	NA	NA	NA	NA	0	NA	NA	NA	NA	NA
gene:ENSG00000279300	19	0	NA	NA	NA	NA	NA	0	NA	NA	NA	NA	NA
MAP1S	19	591.574	-0.0696277	0.0976473	-0.713054	0.475813	0.555775	1950.93	0.248369	0.0918448	2.70422	0.00684652	0.0513025
gene:ENSG00000268112	19	0	NA	NA	NA	NA	NA	0	NA	NA	NA	NA	NA
FCHO1	19	1.92254	1.82309	1.58438	1.15067	0.249869	0.322125	352.993	-0.277035	0.154102	-1.79774	0.0722183	0.275988
B3GNT3	19	0.17678	1.28705	4.08047	0.315416	0.752446	NA	8.72671	-0.379904	0.950789	-0.399568	0.689475	0.886065
INSL3	19	0	NA	NA	NA	NA	NA	2.97835	0.538969	1.98771	0.271151	0.786275	NA
JAK3	19	1.7377	-0.414089	1.58895	-0.260604	0.794398	0.836522	72.0826	-0.350488	0.338465	-1.03552	0.300425	0.617726
RPL18A	19	9973.32	0.39547	0.0540953	7.31062	2.65911e-13	9.27297e-13	24449.5	0.158768	0.0562813	2.82098	0.00478778	0.0386492
SNORA68	19	0	NA	NA	NA	NA	NA	0	NA	NA	NA	NA	NA
gene:ENSG00000279617	19	0	NA	NA	NA	NA	NA	0	NA	NA	NA	NA	NA
SLC5A5	19	1.25542	2.80727	2.02226	1.38818	0.165081	0.224845	13.2801	-0.825918	0.787566	-1.0487	0.294318	0.611852
CCDC124	19	669.645	-0.224071	0.087664	-2.55602	0.0105878	0.0178102	1777.27	0.301321	0.0909914	3.31153	0.000927872	0.0105777
KCNN1	19	1.09119	3.74515	2.1932	1.70762	0.0877072	0.127081	133.98	0.134985	0.25019	0.539528	0.589522	0.830244
ARRDC2	19	337.373	1.17071	0.122643	9.54562	1.35294e-21	6.51425e-21	147.519	0.287555	0.264288	1.08803	0.27658	0.59184
gene:ENSG00000279172	19	0	NA	NA	NA	NA	NA	0	NA	NA	NA	NA	NA
IL12RB1	19	0.560856	2.77773	2.99502	0.92745	0.353693	0.434769	0.511922	0.103948	4.16769	0.0249415	0.980102	NA
MAST3	19	83.7546	-1.0805	0.253783	-4.25758	2.06655e-05	4.54242e-05	215.011	-0.27998	0.202455	-1.38292	0.166689	0.453537
MAST3-AS1	19	0	NA	NA	NA	NA	NA	0	NA	NA	NA	NA	NA
gene:ENSG00000268173	19	9.41115	-6.52182	3.911	-1.66756	0.0954035	0.137221	28.1597	-2.97168	3.81319	-0.779317	0.435793	0.734636
PIK3R2	19	630.098	-1.27075	0.094606	-13.432	3.92661e-41	3.00078e-40	1942.77	0.0504663	0.0946866	0.532983	0.594046	0.833213
IFI30	19	16.7838	1.1694	0.522082	2.23987	0.0250993	0.0400284	332.745	0.324866	0.189976	1.71004	0.0872587	0.311826
MPV17L2	19	136.024	0.206493	0.190958	1.08135	0.279541	0.35577	978.031	0.130177	0.109469	1.18917	0.234372	0.540975
RAB3A	19	35.0614	0.163354	0.348016	0.469386	0.638794	0.704648	100.89	-0.486971	0.304958	-1.59685	0.1103	0.359262
gene:ENSG00000268650	19	0	NA	NA	NA	NA	NA	0	NA	NA	NA	NA	NA
gene:ENSG00000285188	19	15.3279	-1.34659	0.6281	-2.1439	0.0320406	0.0503758	16.2338	0.570219	0.901101	0.632802	0.526863	0.793558
PDE4C	19	44.6694	-0.258238	0.338156	-0.763665	0.445067	0.526151	46.0134	-1.19228	0.475943	-2.50509	0.0122421	0.079616
gene:ENSG00000284797	19	0	NA	NA	NA	NA	NA	1.1098	-4.2085	3.2855	-1.28093	0.200217	NA
IQCN	19	3.17636	0.290206	1.21943	0.237984	0.811893	0.851498	1.13688	1.1087	2.86135	0.387474	0.698405	NA
JUND	19	741.816	0.655043	0.09491	6.90173	5.13721e-12	1.68918e-11	1428.15	0.823348	0.0989057	8.32457	8.46324e-17	7.14068e-15
MIR3188	19	0	NA	NA	NA	NA	NA	0	NA	NA	NA	NA	NA
LSM4	19	1052.06	-0.575449	0.0731988	-7.86146	3.79698e-15	1.44402e-14	4772.77	-0.0120981	0.0598418	-0.202168	0.839786	0.950306
RN7SL513P	19	0	NA	NA	NA	NA	NA	0	NA	NA	NA	NA	NA
PGPEP1	19	376.367	-0.717263	0.124447	-5.76361	8.23327e-09	2.27604e-08	771.575	-0.0661583	0.111569	-0.592979	0.553195	0.810102
GDF15	19	404.722	-0.0317808	0.136344	-0.233092	0.81569	0.854091	136.544	1.46898	0.269559	5.44956	5.04949e-08	1.82147e-06
MIR3189	19	0	NA	NA	NA	NA	NA	0	NA	NA	NA	NA	NA
LRRC25	19	0	NA	NA	NA	NA	NA	2.36703	-0.159766	1.74282	-0.0916709	0.92696	NA
SSBP4	19	248.037	-1.37113	0.144993	-9.45656	3.18249e-21	1.51157e-20	241.696	-0.137595	0.191171	-0.719749	0.47168	0.759141
ISYNA1	19	63.8769	-0.714339	0.266638	-2.67906	0.00738291	0.0126986	2490.97	0.0115932	0.0801864	0.144578	0.885044	0.962153
gene:ENSG00000268199	19	0	NA	NA	NA	NA	NA	0	NA	NA	NA	NA	NA
ELL	19	461.022	0.704373	0.106763	6.59754	4.18041e-11	1.31044e-10	546.661	-0.0239285	0.134481	-0.177932	0.858776	0.954451
gene:ENSG00000279262	19	0	NA	NA	NA	NA	NA	0	NA	NA	NA	NA	NA
gene:ENSG00000280121	19	0	NA	NA	NA	NA	NA	0	NA	NA	NA	NA	NA
gene:ENSG00000268938	19	0	NA	NA	NA	NA	NA	0	NA	NA	NA	NA	NA
FKBP8	19	3728.9	-0.288747	0.0604075	-4.77999	1.75304e-06	4.17236e-06	6041.2	0.0290333	0.0685026	0.423827	0.671692	0.878115
gene:ENSG00000269191	19	0	NA	NA	NA	NA	NA	0	NA	NA	NA	NA	NA
KXD1	19	918.57	-0.523912	0.0765062	-6.84797	7.49039e-12	2.44351e-11	2748.45	0.135088	0.0725391	1.86227	0.0625648	0.251573
gene:ENSG00000268030	19	0	NA	NA	NA	NA	NA	0	NA	NA	NA	NA	NA
gene:ENSG00000268983	19	0	NA	NA	NA	NA	NA	0	NA	NA	NA	NA	NA
UBA52	19	5847.8	0.518821	0.0552169	9.39606	5.66475e-21	2.67088e-20	11594.8	0.177348	0.0570689	3.10761	0.00188605	0.0187247
CRLF1	19	238.714	0.35141	0.146941	2.3915	0.0167797	0.0274917	47.1146	-0.348622	0.417323	-0.835376	0.403506	0.707451
REX1BD	19	219.716	-0.46974	0.148968	-3.15329	0.00161439	0.00298979	437.598	0.136707	0.142834	0.957103	0.338515	0.651636
TMEM59L	19	48.6628	0.374343	0.317642	1.1785	0.238595	0.310045	40.2565	-0.382942	0.436036	-0.878236	0.379816	0.686359
RN7SL155P	19	0	NA	NA	NA	NA	NA	0	NA	NA	NA	NA	NA
KLHL26	19	95.4661	1.03599	0.21879	4.73511	2.18939e-06	5.17653e-06	206.927	-0.0600081	0.196457	-0.305452	0.760022	0.918129
CRTC1	19	126.983	-1.68755	0.202453	-8.3355	7.71742e-17	3.13302e-16	131.32	0.434988	0.245577	1.77128	0.0765134	0.286164
COMP	19	11.0141	0.438775	0.624005	0.70316	0.481956	0.561471	4.70798	0.571177	1.30362	0.438146	0.661281	NA
UPF1	19	1534.92	0.42766	0.0647719	6.60256	4.04117e-11	1.26803e-10	4171.86	0.147608	0.0807809	1.82726	0.0676605	0.264698
GDF1	19	7.40384	-1.563	0.809105	-1.93177	0.0533882	0.0808342	19.8661	-0.313396	0.625987	-0.500643	0.616623	0.848097
CERS1	19	58.1797	-0.522144	0.275378	-1.8961	0.0579471	0.0871883	194.158	-0.149245	0.204698	-0.729098	0.465942	0.756427
gene:ENSG00000269694	19	0	NA	NA	NA	NA	NA	0	NA	NA	NA	NA	NA
COPE	19	1492	-0.15608	0.0671708	-2.32362	0.0201457	0.0326253	2588.94	0.140196	0.0892979	1.56998	0.116419	0.370779
gene:ENSG00000268193	19	3.62123	0.107264	1.09765	0.0977215	0.922153	0.937089	3.1007	1.83358	1.80115	1.018	0.308677	NA
DDX49	19	607.04	0.539815	0.0917285	5.88493	3.9823e-09	1.12107e-08	1667.17	0.311612	0.0952441	3.27172	0.00106894	0.0118953
HOMER3	19	504.208	-1.26894	0.105143	-12.0687	1.54613e-33	1.01719e-32	172.293	-0.593867	0.220194	-2.69702	0.00699625	0.0520847
HOMER3-AS1	19	0	NA	NA	NA	NA	NA	0	NA	NA	NA	NA	NA
RN7SL70P	19	0	NA	NA	NA	NA	NA	0	NA	NA	NA	NA	NA
SUGP2	19	1365.34	-0.463382	0.0690096	-6.71475	1.88387e-11	6.02129e-11	2940.7	-0.0325794	0.067628	-0.481744	0.629988	0.856692
ARMC6	19	337.828	-1.21058	0.124955	-9.6881	3.38783e-22	1.6645e-21	2627.56	0.130146	0.0958159	1.35829	0.174372	0.463606
SLC25A42	19	97.5206	-1.12254	0.220576	-5.08913	3.5971e-07	8.97049e-07	77.4556	-0.187103	0.31612	-0.591874	0.553935	0.810451
gene:ENSG00000288837	19	0	NA	NA	NA	NA	NA	0	NA	NA	NA	NA	NA
TMEM161A	19	285.995	-0.520226	0.130318	-3.99197	6.55275e-05	0.00013805	654.722	0.053324	0.129314	0.412361	0.680075	0.881924
MEF2B	19	8.60935	0.672301	0.926551	0.725595	0.468087	0.54838	65.7409	0.0217903	0.355257	0.0613369	0.951091	0.981996
BORCS8-MEF2B	19	43.4952	-0.758204	0.331905	-2.2844	0.022348	0.0359678	29.3788	1.16357	1.60696	0.72408	0.469017	0.758028
BORCS8	19	187.998	0.421316	0.15364	2.74223	0.0061024	0.0106036	230.046	0.0792443	0.198386	0.399445	0.689565	0.886065
RFXANK	19	209.306	-0.805769	0.161711	-4.98278	6.26768e-07	1.53573e-06	627.051	0.0478596	0.128991	0.37103	0.710615	0.896834
NR2C2AP	19	129.515	-0.437165	0.188503	-2.31913	0.0203879	0.0329844	387.102	0.167931	0.164621	1.02011	0.307678	0.623918
NCAN	19	3.33075	5.35036	1.59043	3.36409	0.00076797	0.00147108	92.087	-0.121119	0.301712	-0.401438	0.688098	0.885237
RNU6-1028P	19	0	NA	NA	NA	NA	NA	0	NA	NA	NA	NA	NA
gene:ENSG00000267629	19	0	NA	NA	NA	NA	NA	0	NA	NA	NA	NA	NA
HAPLN4	19	4.05861	1.08761	1.02029	1.06598	0.286434	0.363594	291.515	-0.118516	0.177192	-0.668859	0.503585	0.780713
gene:ENSG00000280282	19	0	NA	NA	NA	NA	NA	0	NA	NA	NA	NA	NA
TM6SF2	19	22.1789	-0.528089	0.488077	-1.08198	0.279262	0.355471	32.8121	-0.455803	0.522418	-0.872488	0.382942	0.689268
SUGP1	19	342.711	0.156167	0.118893	1.31351	0.189012	0.253099	1057.01	0.0893281	0.103304	0.864712	0.387197	0.692934
MAU2	19	709.115	-0.0579046	0.0852196	-0.679476	0.496837	0.57496	1440.83	0.11999	0.10079	1.19049	0.233853	0.540279
GATAD2A	19	1347.97	0.252486	0.0757605	3.33268	0.000860127	0.00163826	5486.85	0.175784	0.066093	2.65965	0.00782221	0.0571232
gene:ENSG00000267234	19	0	NA	NA	NA	NA	NA	0	NA	NA	NA	NA	NA
MIR640	19	0	NA	NA	NA	NA	NA	0	NA	NA	NA	NA	NA
TSSK6	19	23.6109	0.983625	0.429451	2.29042	0.0219969	0.0354345	34.3664	-0.190729	0.47061	-0.405282	0.68527	0.884458
NDUFA13	19	1196.67	0.189518	0.0785946	2.41134	0.0158941	0.0261097	2889.78	0.00559181	0.0708134	0.0789654	0.93706	0.977258
gene:ENSG00000258674	19	19.3597	1.39103	0.5365	2.59278	0.00952029	0.0161391	28.4505	-0.157315	0.517592	-0.303936	0.761177	0.918187
YJEFN3	19	42.3714	0.977473	0.361035	2.70742	0.00678086	0.0117206	61.8978	0.422332	0.359802	1.17379	0.240479	0.548966
CILP2	19	7.36486	2.69573	0.923414	2.9193	0.00350814	0.00627705	131.315	0.0108714	0.248908	0.0436765	0.965162	0.986758
PBX4	19	2.53591	-0.00780106	1.29881	-0.00600632	0.995208	0.996	25.8277	0.630312	0.570954	1.10396	0.269609	0.583482
gene:ENSG00000259242	19	0	NA	NA	NA	NA	NA	0	NA	NA	NA	NA	NA
LPAR2	19	7.19516	-0.852359	0.819976	-1.03949	0.298576	0.377167	1010.04	0.0738154	0.119852	0.615888	0.537968	0.799796
GMIP	19	68.5423	-1.41011	0.264974	-5.32172	1.02793e-07	2.65162e-07	420.283	-0.12801	0.144989	-0.882893	0.377294	0.684215
ATP13A1	19	725.939	0.017757	0.0912504	0.194597	0.845709	0.87845	2178.83	0.120653	0.0986141	1.22348	0.221148	0.525477
ZNF101	19	134.633	0.547537	0.194659	2.8128	0.00491117	0.00862947	1004.83	-0.0422805	0.110371	-0.383075	0.701664	0.891892
ZNF14	19	378.854	3.26678	0.139995	23.3349	1.95991e-120	4.1258e-119	252.105	0.0498305	0.184642	0.269876	0.787256	0.929985
gene:ENSG00000286080	19	0	NA	NA	NA	NA	NA	0	NA	NA	NA	NA	NA
LINC00663	19	0	NA	NA	NA	NA	NA	0	NA	NA	NA	NA	NA
gene:ENSG00000287533	19	0	NA	NA	NA	NA	NA	0	NA	NA	NA	NA	NA
gene:ENSG00000267581	19	0	NA	NA	NA	NA	NA	0	NA	NA	NA	NA	NA
ZNF506	19	153.951	2.37261	0.190191	12.4749	1.02373e-35	7.06358e-35	422.038	-0.0442793	0.161931	-0.273445	0.784511	0.928553
gene:ENSG00000267481	19	0	NA	NA	NA	NA	NA	0	NA	NA	NA	NA	NA
ZNF253	19	50.2932	0.506691	0.293613	1.72571	0.0843994	0.122773	1010.91	-0.167807	0.0992609	-1.69056	0.0909203	0.319363
gene:ENSG00000267565	19	0	NA	NA	NA	NA	NA	0	NA	NA	NA	NA	NA
ZNF93	19	88.5981	-0.213733	0.223944	-0.954404	0.339879	0.421289	1753.2	0.131905	0.0839939	1.57041	0.116319	0.370543
ZNF682	19	58.706	0.367657	0.283862	1.2952	0.195252	0.260632	592.27	0.0896969	0.129141	0.694565	0.487328	0.770146
ZNF90	19	7.59663	1.92885	0.882918	2.18463	0.0289158	0.0457169	3051.46	0.319428	0.0744552	4.2902	1.78511e-05	0.000361986
gene:ENSG00000267383	19	0	NA	NA	NA	NA	NA	0	NA	NA	NA	NA	NA
ZNF486	19	72.2598	1.12362	0.248722	4.51758	6.25505e-06	1.42905e-05	1606.88	0.409524	0.0872986	4.69107	2.71775e-06	6.80989e-05
gene:ENSG00000279039	19	0	NA	NA	NA	NA	NA	0	NA	NA	NA	NA	NA
gene:ENSG00000280079	19	0	NA	NA	NA	NA	NA	0	NA	NA	NA	NA	NA
MIR1270	19	0	NA	NA	NA	NA	NA	0	NA	NA	NA	NA	NA
gene:ENSG00000269043	19	0	NA	NA	NA	NA	NA	0	NA	NA	NA	NA	NA
ZNF737	19	53.0559	0.940185	0.297368	3.16168	0.00156859	0.00291064	484.287	0.108841	0.155143	0.70155	0.48296	0.766719
gene:ENSG00000269110	19	0	NA	NA	NA	NA	NA	0	NA	NA	NA	NA	NA
gene:ENSG00000268560	19	0	NA	NA	NA	NA	NA	0	NA	NA	NA	NA	NA
ZNF626	19	28.5113	0.392111	0.401454	0.976727	0.328705	0.409579	536.856	0.0207828	0.127322	0.16323	0.870337	0.957459
gene:ENSG00000288815	19	0	NA	NA	NA	NA	NA	0	NA	NA	NA	NA	NA
gene:ENSG00000268416	19	0	NA	NA	NA	NA	NA	0	NA	NA	NA	NA	NA
ZNF66	19	6.53964	1.90079	0.913825	2.08004	0.0375219	0.0582498	342.707	-0.0452394	0.163354	-0.276942	0.781825	0.927461
ZNF85	19	58.1515	-0.725312	0.286189	-2.53438	0.0112646	0.0188895	473.051	-0.065783	0.135701	-0.484766	0.627843	0.855493
gene:ENSG00000279404	19	0	NA	NA	NA	NA	NA	0	NA	NA	NA	NA	NA
gene:ENSG00000268326	19	0	NA	NA	NA	NA	NA	0	NA	NA	NA	NA	NA
gene:ENSG00000289297	19	0	NA	NA	NA	NA	NA	0	NA	NA	NA	NA	NA
ZNF430	19	200.572	1.07666	0.158347	6.79941	1.0505e-11	3.39943e-11	440.989	0.103029	0.140002	0.735907	0.461787	0.75378
ZNF714	19	162.683	0.370893	0.166896	2.22231	0.0262626	0.0417431	834.43	-0.043651	0.105077	-0.415418	0.677836	0.880703
ZNF431	19	450.568	1.79971	0.112079	16.0576	5.05821e-58	5.24525e-57	1458.88	-0.0789927	0.0875983	-0.901761	0.367184	0.675755
ZNF708	19	87.3114	-0.272468	0.231056	-1.17923	0.238307	0.309745	750.459	-0.0832126	0.112958	-0.736666	0.461325	0.753646
ZNF738	19	679.318	2.81341	0.0996167	28.2424	1.76506e-175	5.91716e-174	1955.12	-0.142228	0.0922963	-1.54099	0.123319	0.381609
ZNF493	19	51.1538	-1.31374	0.302554	-4.34217	1.41082e-05	3.13525e-05	760.691	0.0262909	0.114674	0.229266	0.818662	0.942171
gene:ENSG00000269237	19	0	NA	NA	NA	NA	NA	11.7414	-0.15185	0.875453	-0.173453	0.862295	0.955759
gene:ENSG00000268119	19	0	NA	NA	NA	NA	NA	0	NA	NA	NA	NA	NA
LINC00664	19	0	NA	NA	NA	NA	NA	0	NA	NA	NA	NA	NA
ZNF429	19	36.0416	-1.17744	0.361288	-3.25901	0.001118	0.00210384	293.054	-0.267146	0.189034	-1.41321	0.157593	0.439331
gene:ENSG00000268081	19	0	NA	NA	NA	NA	NA	0	NA	NA	NA	NA	NA
gene:ENSG00000268555	19	0	NA	NA	NA	NA	NA	0	NA	NA	NA	NA	NA
gene:ENSG00000268240	19	0	NA	NA	NA	NA	NA	0	NA	NA	NA	NA	NA
ZNF100	19	112.436	0.376107	0.221841	1.69539	0.0900011	0.130147	561.74	-0.0343498	0.133776	-0.25677	0.797356	0.93342
gene:ENSG00000268184	19	0	NA	NA	NA	NA	NA	0	NA	NA	NA	NA	NA
ZNF43	19	25.5841	1.13687	0.430963	2.63798	0.00834022	0.0142524	663.763	0.0272192	0.117105	0.232434	0.816201	0.941552
ZNF208	19	0.86033	2.20906	2.30423	0.958699	0.33771	0.418955	496.916	-3.00095	0.180132	-16.6598	2.56959e-62	1.1992e-59
gene:ENSG00000279377	19	0	NA	NA	NA	NA	NA	0	NA	NA	NA	NA	NA
gene:ENSG00000269504	19	0	NA	NA	NA	NA	NA	0	NA	NA	NA	NA	NA
ZNF257	19	0.715527	0.0558061	2.79998	0.0199309	0.984098	0.98673	39.1508	-2.39944	0.509077	-4.71333	2.43704e-06	6.20013e-05
ZNF676	19	0	NA	NA	NA	NA	NA	0.485564	1.68915	4.37746	0.385874	0.69959	NA
gene:ENSG00000267872	19	0	NA	NA	NA	NA	NA	0	NA	NA	NA	NA	NA
gene:ENSG00000268597	19	0	NA	NA	NA	NA	NA	0	NA	NA	NA	NA	NA
ZNF729	19	0	NA	NA	NA	NA	NA	0.457969	-2.35188	4.54938	-0.516968	0.605179	NA
ZNF98	19	0	NA	NA	NA	NA	NA	0.381392	2.54144	4.89183	0.519528	0.603392	NA
gene:ENSG00000269796	19	0	NA	NA	NA	NA	NA	0	NA	NA	NA	NA	NA
gene:ENSG00000270947	19	0	NA	NA	NA	NA	NA	0	NA	NA	NA	NA	NA
gene:ENSG00000286157	19	0	NA	NA	NA	NA	NA	0	NA	NA	NA	NA	NA
gene:ENSG00000260599	19	0	NA	NA	NA	NA	NA	0	NA	NA	NA	NA	NA
LINC01233	19	0	NA	NA	NA	NA	NA	0	NA	NA	NA	NA	NA
RNU6-1179P	19	0	NA	NA	NA	NA	NA	0	NA	NA	NA	NA	NA
RN7SL860P	19	0	NA	NA	NA	NA	NA	0	NA	NA	NA	NA	NA
gene:ENSG00000268823	19	0	NA	NA	NA	NA	NA	0	NA	NA	NA	NA	NA
LINC01785	19	0	NA	NA	NA	NA	NA	0	NA	NA	NA	NA	NA
ZNF492	19	22.9152	0.906783	0.445058	2.03745	0.041605	0.0641132	1.23248	-0.326131	2.43885	-0.133723	0.893621	NA
gene:ENSG00000268981	19	0	NA	NA	NA	NA	NA	0	NA	NA	NA	NA	NA
ZNF99	19	0.341005	0.325276	3.68333	0.0883104	0.92963	NA	5.92551	-0.230816	1.27597	-0.180894	0.856451	NA
ZNF723	19	0	NA	NA	NA	NA	NA	0.498613	0.111089	4.19984	0.0264506	0.978898	NA
gene:ENSG00000268296	19	0	NA	NA	NA	NA	NA	0	NA	NA	NA	NA	NA
ZNF728	19	3.63489	5.48121	1.56585	3.50048	0.000464426	0.000908954	1.75266	-2.91066	2.43962	-1.19308	0.23284	NA
LINC01859	19	0	NA	NA	NA	NA	NA	0	NA	NA	NA	NA	NA
LINC01858	19	0	NA	NA	NA	NA	NA	0	NA	NA	NA	NA	NA
gene:ENSG00000269543	19	0	NA	NA	NA	NA	NA	0	NA	NA	NA	NA	NA
gene:ENSG00000267886	19	0	NA	NA	NA	NA	NA	0	NA	NA	NA	NA	NA
ZNF730	19	16.6417	-0.308875	0.512715	-0.602431	0.546887	0.619368	190.744	-0.243046	0.211584	-1.1487	0.25068	0.560549
ZNF724	19	45.0912	0.961294	0.335815	2.86258	0.00420213	0.00746331	402.182	-0.0173013	0.156125	-0.110817	0.911762	0.970192
gene:ENSG00000283201	19	13.1461	0.436582	0.579293	0.753647	0.451061	0.532301	108.561	-0.122974	0.280243	-0.43881	0.660799	0.872767
gene:ENSG00000269107	19	0	NA	NA	NA	NA	NA	0	NA	NA	NA	NA	NA
gene:ENSG00000284428	19	0	NA	NA	NA	NA	NA	0	NA	NA	NA	NA	NA
ZNF91	19	358.105	1.82718	0.130492	14.0022	1.51179e-44	1.23744e-43	911.718	0.209729	0.118439	1.77077	0.0765991	0.286412
gene:ENSG00000267934	19	0	NA	NA	NA	NA	NA	0	NA	NA	NA	NA	NA
LINC01224	19	0	NA	NA	NA	NA	NA	0	NA	NA	NA	NA	NA
ZNF675	19	172.462	1.78017	0.171673	10.3695	3.41221e-25	1.82797e-24	900.406	0.296079	0.103829	2.8516	0.00434992	0.0358706
ZNF681	19	2.06942	-0.327936	1.41338	-0.232023	0.81652	0.854738	467.278	-0.0694326	0.138073	-0.502869	0.615056	0.846957
RPSAP58	19	2151.31	0.324595	0.0696583	4.65983	3.16476e-06	7.40342e-06	3783.71	0.0363386	0.0686607	0.529249	0.596632	0.834933
gene:ENSG00000267924	19	0	NA	NA	NA	NA	NA	0	NA	NA	NA	NA	NA
gene:ENSG00000287399	19	0	NA	NA	NA	NA	NA	0	NA	NA	NA	NA	NA
ZNF726	19	22.0723	0.478131	0.442095	1.08151	0.27947	0.355707	171.552	-0.248098	0.226655	-1.0946	0.27369	0.587845
gene:ENSG00000269289	19	0	NA	NA	NA	NA	NA	0	NA	NA	NA	NA	NA
gene:ENSG00000269397	19	0	NA	NA	NA	NA	NA	0	NA	NA	NA	NA	NA
gene:ENSG00000268362	19	0	NA	NA	NA	NA	NA	0	NA	NA	NA	NA	NA
ZNF254	19	241.22	0.884425	0.145648	6.07236	1.26043e-09	3.65877e-09	666.109	-0.155296	0.123845	-1.25395	0.209859	0.512683
gene:ENSG00000279425	19	0	NA	NA	NA	NA	NA	0	NA	NA	NA	NA	NA
gene:ENSG00000276030	19	0	NA	NA	NA	NA	NA	0	NA	NA	NA	NA	NA
ERVK-28	19	0	NA	NA	NA	NA	NA	0	NA	NA	NA	NA	NA
gene:ENSG00000279882	19	0	NA	NA	NA	NA	NA	0	NA	NA	NA	NA	NA
LINC00662	19	0	NA	NA	NA	NA	NA	0	NA	NA	NA	NA	NA
gene:ENSG00000261770	19	0	NA	NA	NA	NA	NA	0	NA	NA	NA	NA	NA
gene:ENSG00000267575	19	0	NA	NA	NA	NA	NA	0	NA	NA	NA	NA	NA
gene:ENSG00000281468	19	0	NA	NA	NA	NA	NA	0	NA	NA	NA	NA	NA
gene:ENSG00000266977	19	0	NA	NA	NA	NA	NA	0	NA	NA	NA	NA	NA
gene:ENSG00000267509	19	0	NA	NA	NA	NA	NA	0	NA	NA	NA	NA	NA
gene:ENSG00000266928	19	0	NA	NA	NA	NA	NA	0	NA	NA	NA	NA	NA
gene:ENSG00000267320	19	0	NA	NA	NA	NA	NA	0	NA	NA	NA	NA	NA
gene:ENSG00000267238	19	0	NA	NA	NA	NA	NA	0	NA	NA	NA	NA	NA
gene:ENSG00000260725	19	0	NA	NA	NA	NA	NA	0	NA	NA	NA	NA	NA
gene:ENSG00000283403	19	0	NA	NA	NA	NA	NA	0	NA	NA	NA	NA	NA
gene:ENSG00000267243	19	0	NA	NA	NA	NA	NA	0	NA	NA	NA	NA	NA
gene:ENSG00000266893	19	0	NA	NA	NA	NA	NA	0	NA	NA	NA	NA	NA
gene:ENSG00000267423	19	0	NA	NA	NA	NA	NA	0	NA	NA	NA	NA	NA
gene:ENSG00000267537	19	0	NA	NA	NA	NA	NA	0	NA	NA	NA	NA	NA
gene:ENSG00000266976	19	0	NA	NA	NA	NA	NA	0	NA	NA	NA	NA	NA
gene:ENSG00000267617	19	0	NA	NA	NA	NA	NA	0	NA	NA	NA	NA	NA
LINC00906	19	0	NA	NA	NA	NA	NA	0	NA	NA	NA	NA	NA
gene:ENSG00000267683	19	0	NA	NA	NA	NA	NA	0	NA	NA	NA	NA	NA
gene:ENSG00000267027	19	0	NA	NA	NA	NA	NA	0	NA	NA	NA	NA	NA
gene:ENSG00000267240	19	0	NA	NA	NA	NA	NA	0	NA	NA	NA	NA	NA
LINC01532	19	0	NA	NA	NA	NA	NA	0	NA	NA	NA	NA	NA
gene:ENSG00000288017	19	0	NA	NA	NA	NA	NA	0	NA	NA	NA	NA	NA
UQCRFS1	19	1577.25	1.03808	0.0673357	15.4164	1.26884e-53	1.21786e-52	3192	0.00889817	0.0650172	0.136859	0.891142	0.963827
UQCRFS1-DT	19	0	NA	NA	NA	NA	NA	0	NA	NA	NA	NA	NA
gene:ENSG00000276251	19	0	NA	NA	NA	NA	NA	0	NA	NA	NA	NA	NA
gene:ENSG00000276631	19	0	NA	NA	NA	NA	NA	0	NA	NA	NA	NA	NA
RN7SL340P	19	0	NA	NA	NA	NA	NA	0	NA	NA	NA	NA	NA
gene:ENSG00000287272	19	0	NA	NA	NA	NA	NA	0	NA	NA	NA	NA	NA
VSTM2B-DT	19	0	NA	NA	NA	NA	NA	0	NA	NA	NA	NA	NA
gene:ENSG00000267574	19	0	NA	NA	NA	NA	NA	0	NA	NA	NA	NA	NA
gene:ENSG00000266248	19	0	NA	NA	NA	NA	NA	0	NA	NA	NA	NA	NA
gene:ENSG00000279387	19	0	NA	NA	NA	NA	NA	0	NA	NA	NA	NA	NA
VSTM2B	19	0	NA	NA	NA	NA	NA	3.90064	0.787273	1.4918	0.527735	0.597683	NA
POP4	19	250.108	-0.796621	0.138506	-5.75154	8.84344e-09	2.43803e-08	601.38	0.142696	0.124206	1.14886	0.250614	0.560549
PLEKHF1	19	33.1357	-1.06414	0.389319	-2.73335	0.00626945	0.010881	135.27	-0.0785329	0.250864	-0.31305	0.754243	0.916283
C19orf12	19	295.175	-0.420262	0.125821	-3.34015	0.000837332	0.0015973	350.863	0.00457231	0.16216	0.0281963	0.977506	0.990613
gene:ENSG00000289030	19	0	NA	NA	NA	NA	NA	0	NA	NA	NA	NA	NA
gene:ENSG00000286867	19	0	NA	NA	NA	NA	NA	0	NA	NA	NA	NA	NA
CCNE1	19	417.76	3.32399	0.155302	21.4034	1.24328e-101	2.165e-100	1137.75	0.232008	0.0951977	2.43711	0.014805	0.091476
gene:ENSG00000286538	19	0	NA	NA	NA	NA	NA	0	NA	NA	NA	NA	NA
gene:ENSG00000278895	19	0	NA	NA	NA	NA	NA	0	NA	NA	NA	NA	NA
URI1	19	1352.44	1.00314	0.0672956	14.9065	2.99003e-50	2.71019e-49	2026.92	-0.017546	0.0773275	-0.226905	0.820498	0.942536
gene:ENSG00000267006	19	0	NA	NA	NA	NA	NA	0	NA	NA	NA	NA	NA
gene:ENSG00000287859	19	0	NA	NA	NA	NA	NA	0	NA	NA	NA	NA	NA
gene:ENSG00000288072	19	0	NA	NA	NA	NA	NA	0	NA	NA	NA	NA	NA
gene:ENSG00000267223	19	0	NA	NA	NA	NA	NA	0	NA	NA	NA	NA	NA
ZNF536	19	0	NA	NA	NA	NA	NA	4.13578	1.10219	1.61681	0.681707	0.495424	NA
gene:ENSG00000289187	19	0	NA	NA	NA	NA	NA	0	NA	NA	NA	NA	NA
gene:ENSG00000280061	19	0	NA	NA	NA	NA	NA	0	NA	NA	NA	NA	NA
gene:ENSG00000267760	19	0	NA	NA	NA	NA	NA	0	NA	NA	NA	NA	NA
gene:ENSG00000267081	19	0	NA	NA	NA	NA	NA	0	NA	NA	NA	NA	NA
LINC01834	19	0	NA	NA	NA	NA	NA	0	NA	NA	NA	NA	NA
gene:ENSG00000267378	19	0	NA	NA	NA	NA	NA	0	NA	NA	NA	NA	NA
gene:ENSG00000284430	19	0	NA	NA	NA	NA	NA	0	NA	NA	NA	NA	NA
TSHZ3	19	559.373	-0.256546	0.101141	-2.53653	0.0111959	0.0187821	355.467	0.555234	0.176186	3.15141	0.00162485	0.0166888
LINC01791	19	0	NA	NA	NA	NA	NA	0	NA	NA	NA	NA	NA
TSHZ3-AS1	19	0	NA	NA	NA	NA	NA	0	NA	NA	NA	NA	NA
gene:ENSG00000278875	19	0	NA	NA	NA	NA	NA	0	NA	NA	NA	NA	NA
gene:ENSG00000267636	19	0	NA	NA	NA	NA	NA	0	NA	NA	NA	NA	NA
gene:ENSG00000267599	19	0	NA	NA	NA	NA	NA	0	NA	NA	NA	NA	NA
LINC02841	19	0	NA	NA	NA	NA	NA	0	NA	NA	NA	NA	NA
gene:ENSG00000261400	19	0	NA	NA	NA	NA	NA	0	NA	NA	NA	NA	NA
gene:ENSG00000267465	19	0	NA	NA	NA	NA	NA	0	NA	NA	NA	NA	NA
RNU6-967P	19	0	NA	NA	NA	NA	NA	0	NA	NA	NA	NA	NA
LINC01837	19	0	NA	NA	NA	NA	NA	0	NA	NA	NA	NA	NA
LINC01533	19	0	NA	NA	NA	NA	NA	0	NA	NA	NA	NA	NA
LINC01782	19	0	NA	NA	NA	NA	NA	0	NA	NA	NA	NA	NA
gene:ENSG00000267133	19	0	NA	NA	NA	NA	NA	0	NA	NA	NA	NA	NA
gene:ENSG00000286041	19	0	NA	NA	NA	NA	NA	0	NA	NA	NA	NA	NA
gene:ENSG00000288790	19	0	NA	NA	NA	NA	NA	0	NA	NA	NA	NA	NA
ZNF507	19	394.353	-0.219182	0.110642	-1.98101	0.0475903	0.0725804	1269.33	-0.113198	0.0874809	-1.29398	0.195673	0.494531
DPY19L3-DT	19	0	NA	NA	NA	NA	NA	0	NA	NA	NA	NA	NA
DPY19L3	19	518.813	-0.710152	0.101785	-6.97698	3.01604e-12	1.00358e-11	2030.54	-0.174273	0.0807146	-2.15912	0.0308406	0.155863
PDCD5	19	626.003	-0.379549	0.0963001	-3.94132	8.10359e-05	0.000169549	1312.38	0.0297972	0.0919444	0.324078	0.745879	0.912374
ANKRD27	19	516.707	0.189483	0.0959816	1.97416	0.048363	0.0737102	1724.64	-0.0753608	0.082413	-0.914428	0.360492	0.668519
SNORA68B	19	0	NA	NA	NA	NA	NA	0	NA	NA	NA	NA	NA
RN7SL789P	19	0	NA	NA	NA	NA	NA	0	NA	NA	NA	NA	NA
gene:ENSG00000267557	19	0	NA	NA	NA	NA	NA	0	NA	NA	NA	NA	NA
RGS9BP	19	8.03617	3.7451	1.02025	3.67076	0.000241832	0.000486349	0.604676	1.10528	3.56746	0.309821	0.756697	NA
NUDT19-DT	19	0	NA	NA	NA	NA	NA	0	NA	NA	NA	NA	NA
NUDT19	19	244.333	0.0378195	0.135652	0.278799	0.780399	0.823664	116.152	0.239071	0.266726	0.896317	0.370084	0.678456
gene:ENSG00000267567	19	0	NA	NA	NA	NA	NA	0	NA	NA	NA	NA	NA
TDRD12	19	2.97206	2.58493	1.36866	1.88866	0.0589375	0.0885051	33.5744	-0.101822	0.495155	-0.205637	0.837075	0.949554
SLC7A9	19	1.4133	3.00554	1.96638	1.52846	0.126397	0.177108	3.08642	-0.235513	1.65437	-0.142358	0.886797	NA
gene:ENSG00000267555	19	0	NA	NA	NA	NA	NA	0	NA	NA	NA	NA	NA
RN7SKP22	19	0	NA	NA	NA	NA	NA	0	NA	NA	NA	NA	NA
CEP89	19	566.98	0.0616175	0.101023	0.609938	0.541903	0.615112	985.109	0.366579	0.0992652	3.69293	0.000221689	0.00319059
FAAP24	19	90.869	0.935629	0.225717	4.14513	3.39615e-05	7.3399e-05	132.451	0.20199	0.249301	0.810227	0.41781	0.719989
RHPN2	19	472.579	2.46147	0.117693	20.9144	3.95924e-97	6.64338e-96	847.456	-0.0236025	0.105681	-0.223337	0.823274	0.943002
GPATCH1	19	143.809	0.462255	0.17803	2.5965	0.00941778	0.0159787	357.276	0.143015	0.163694	0.873673	0.382296	0.688815
WDR88	19	1.08746	-0.923157	2.26571	-0.407447	0.68368	0.742527	3.66669	-0.264584	1.40725	-0.188016	0.850864	NA
gene:ENSG00000289378	19	0	NA	NA	NA	NA	NA	0	NA	NA	NA	NA	NA
LRP3	19	337.766	-1.06878	0.122571	-8.71966	2.79042e-18	1.19067e-17	487.263	-0.190411	0.136055	-1.39952	0.161657	0.446329
gene:ENSG00000267054	19	0	NA	NA	NA	NA	NA	0	NA	NA	NA	NA	NA
gene:ENSG00000273420	19	0	NA	NA	NA	NA	NA	0	NA	NA	NA	NA	NA
SLC7A10	19	0.268018	-1.41031	3.99776	-0.352776	0.724257	NA	25.8614	-0.610019	0.567537	-1.07485	0.28244	0.599378
gene:ENSG00000267714	19	0	NA	NA	NA	NA	NA	0	NA	NA	NA	NA	NA
gene:ENSG00000270212	19	0	NA	NA	NA	NA	NA	0	NA	NA	NA	NA	NA
gene:ENSG00000267580	19	0	NA	NA	NA	NA	NA	0	NA	NA	NA	NA	NA
CEBPA	19	11.6418	2.53697	0.712598	3.56017	0.000370612	0.00073156	72.2439	1.09431	0.342442	3.19562	0.00139531	0.014695
gene:ENSG00000267727	19	0	NA	NA	NA	NA	NA	0	NA	NA	NA	NA	NA
CEBPA-DT	19	0	NA	NA	NA	NA	NA	0	NA	NA	NA	NA	NA
gene:ENSG00000267130	19	0	NA	NA	NA	NA	NA	0	NA	NA	NA	NA	NA
CEBPG	19	343.651	-0.184666	0.118112	-1.56348	0.11794	0.166371	2057.9	0.166448	0.0830292	2.0047	0.0449952	0.20307
PEPD	19	592.011	-0.437798	0.0951444	-4.60141	4.19646e-06	9.71124e-06	1996.87	-0.0494491	0.0753804	-0.655994	0.511828	0.785332
gene:ENSG00000266985	19	0	NA	NA	NA	NA	NA	0	NA	NA	NA	NA	NA
CHST8	19	0	NA	NA	NA	NA	NA	123.323	0.0830064	0.253629	0.327275	0.74346	0.911779
KCTD15	19	65.5606	-1.27992	0.276223	-4.63363	3.59307e-06	8.36896e-06	1983.22	0.248301	0.107897	2.30128	0.0213758	0.120657
gene:ENSG00000289539	19	0	NA	NA	NA	NA	NA	0	NA	NA	NA	NA	NA
SUNO1	19	0	NA	NA	NA	NA	NA	0	NA	NA	NA	NA	NA
RN7SL150P	19	0	NA	NA	NA	NA	NA	0	NA	NA	NA	NA	NA
gene:ENSG00000287526	19	0	NA	NA	NA	NA	NA	0	NA	NA	NA	NA	NA
LSM14A	19	1984.61	0.308664	0.0578821	5.33263	9.68027e-08	2.49911e-07	5700.77	-0.0365564	0.0587303	-0.622444	0.53365	0.796945
GARRE1	19	747.518	0.322297	0.0851025	3.78717	0.000152374	0.000312362	978.042	-0.139754	0.105766	-1.32135	0.186384	0.4819
gene:ENSG00000267219	19	0	NA	NA	NA	NA	NA	0	NA	NA	NA	NA	NA
GPI	19	7188.83	-0.295511	0.048175	-6.13411	8.56368e-10	2.50616e-09	11236.4	0.0823791	0.0636868	1.2935	0.195837	0.494592
gene:ENSG00000266953	19	2.09052	-1.52941	1.76274	-0.867637	0.385593	0.466268	1.89888	4.69639	4.80906	0.976571	0.328781	NA
PDCD2L	19	116.238	1.21176	0.203742	5.9475	2.7226e-09	7.73602e-09	739.511	-0.058218	0.112048	-0.51958	0.603356	0.839407
RN7SL154P	19	0	NA	NA	NA	NA	NA	0	NA	NA	NA	NA	NA
gene:ENSG00000267024	19	0	NA	NA	NA	NA	NA	0	NA	NA	NA	NA	NA
UBA2	19	2764.05	0.806831	0.0523241	15.4199	1.20339e-53	1.15573e-52	5768.15	-0.201794	0.0710412	-2.84052	0.00450397	0.0368965
WTIP	19	201.606	-0.684508	0.156162	-4.38333	1.1688e-05	2.6111e-05	419.946	0.346966	0.159553	2.17461	0.029659	0.151636
SCGB1B2P	19	0	NA	NA	NA	NA	NA	0	NA	NA	NA	NA	NA
SCGB2B2	19	10.0661	-0.462874	0.664853	-0.696205	0.4863	0.565404	18.3496	-0.159929	0.706766	-0.226283	0.820981	0.942536
gene:ENSG00000252230	19	0	NA	NA	NA	NA	NA	0	NA	NA	NA	NA	NA
gene:ENSG00000268683	19	0	NA	NA	NA	NA	NA	0	NA	NA	NA	NA	NA
gene:ENSG00000279971	19	0	NA	NA	NA	NA	NA	0	NA	NA	NA	NA	NA
gene:ENSG00000279329	19	0	NA	NA	NA	NA	NA	0	NA	NA	NA	NA	NA
ZNF302	19	179.762	-1.48585	0.169984	-8.74108	2.30894e-18	9.87054e-18	867.206	0.0180508	0.105666	0.170829	0.864358	0.956096
gene:ENSG00000274104	19	0	NA	NA	NA	NA	NA	0	NA	NA	NA	NA	NA
ZNF181	19	103.858	-1.49079	0.220039	-6.77508	1.24334e-11	4.00496e-11	362.199	-0.156715	0.155053	-1.01072	0.312153	0.628938
ZNF599	19	79.3187	-0.725597	0.236741	-3.06494	0.00217713	0.00397625	73.0495	0.168617	0.357969	0.47104	0.637612	0.861028
LINC01801	19	0	NA	NA	NA	NA	NA	0	NA	NA	NA	NA	NA
gene:ENSG00000261754	19	0	NA	NA	NA	NA	NA	0	NA	NA	NA	NA	NA
gene:ENSG00000269086	19	0	NA	NA	NA	NA	NA	0	NA	NA	NA	NA	NA
gene:ENSG00000271109	19	0	NA	NA	NA	NA	NA	0	NA	NA	NA	NA	NA
LINC00904	19	0	NA	NA	NA	NA	NA	0	NA	NA	NA	NA	NA
LINC01838	19	0	NA	NA	NA	NA	NA	0	NA	NA	NA	NA	NA
ZNF30-AS1	19	0	NA	NA	NA	NA	NA	0	NA	NA	NA	NA	NA
ZNF30	19	24.7642	-0.816512	0.429452	-1.90129	0.0572643	0.0862495	217.856	0.211226	0.192737	1.09593	0.27311	0.58719
gene:ENSG00000280106	19	0	NA	NA	NA	NA	NA	0	NA	NA	NA	NA	NA
ZNF792	19	30.9296	-0.678872	0.390458	-1.73866	0.0820952	0.119691	179.684	-0.0246618	0.230042	-0.107206	0.914626	0.971361
GRAMD1A	19	435.203	-1.08647	0.110509	-9.8315	8.2386e-23	4.11292e-22	2595.23	0.015588	0.0813167	0.191695	0.847981	0.952008
GRAMD1A-AS1	19	0	NA	NA	NA	NA	NA	0	NA	NA	NA	NA	NA
gene:ENSG00000271032	19	0	NA	NA	NA	NA	NA	0	NA	NA	NA	NA	NA
SCN1B	19	78.4388	1.49478	0.266638	5.60601	2.07046e-08	5.58391e-08	42.6557	0.400712	0.43315	0.925111	0.354908	0.664619
HPN	19	0	NA	NA	NA	NA	NA	103.374	-0.484441	0.306114	-1.58255	0.113524	0.365459
HPN-AS1	19	0	NA	NA	NA	NA	NA	0	NA	NA	NA	NA	NA
gene:ENSG00000179066	19	0	NA	NA	NA	NA	NA	0	NA	NA	NA	NA	NA
gene:ENSG00000285526	19	0	NA	NA	NA	NA	NA	6.91953	-0.277264	1.0914	-0.254044	0.799461	NA
FXYD3	19	0	NA	NA	NA	NA	NA	24.9444	0.728395	0.600099	1.21379	0.224828	0.52992
MIR6887	19	0	NA	NA	NA	NA	NA	0	NA	NA	NA	NA	NA
LGI4	19	0.3797	-1.91772	3.79067	-0.505906	0.612923	NA	29.2574	-0.313108	0.542933	-0.576697	0.564144	0.815974
gene:ENSG00000279619	19	0	NA	NA	NA	NA	NA	0	NA	NA	NA	NA	NA
FXYD1	19	1.04889	-2.12442	2.2752	-0.93373	0.350443	0.431695	21.1903	-0.0978838	0.624825	-0.156658	0.875514	0.959047
gene:ENSG00000221857	19	0	NA	NA	NA	NA	NA	0	NA	NA	NA	NA	NA
FXYD7	19	0.126567	-0.636508	4.08047	-0.155989	0.876042	NA	121.303	0.140507	0.264206	0.531808	0.594859	0.833595
FXYD5	19	793.2	0.0144346	0.0892657	0.161703	0.87154	0.90012	1312.74	0.31282	0.0954749	3.27646	0.00105118	0.0117327
FAM187B	19	0.575887	2.80923	2.9677	0.946601	0.343842	0.424732	0.388066	-1.33564	4.9495	-0.269853	0.787273	NA
LSR	19	30.8425	-0.574646	0.37431	-1.53521	0.124731	0.175032	5091.29	0.336442	0.0769328	4.37319	1.22442e-05	0.00026197
gene:ENSG00000271366	19	0	NA	NA	NA	NA	NA	0	NA	NA	NA	NA	NA
gene:ENSG00000268947	19	0	NA	NA	NA	NA	NA	0	NA	NA	NA	NA	NA
gene:ENSG00000288942	19	0	NA	NA	NA	NA	NA	0	NA	NA	NA	NA	NA
USF2	19	760.484	-0.626936	0.0854494	-7.33692	2.18558e-13	7.66476e-13	1977.83	0.124308	0.0827485	1.50224	0.133036	0.400058
HAMP	19	0.17678	1.28705	4.08047	0.315416	0.752446	NA	0.125224	1.5399	4.9966	0.30819	0.757938	NA
MAG	19	0	NA	NA	NA	NA	NA	21.0575	0.0913575	0.600964	0.152018	0.879172	0.959974
CD22	19	0.141451	-0.636508	4.08047	-0.155989	0.876042	NA	1.74576	-0.322148	1.99589	-0.161406	0.871774	NA
gene:ENSG00000269553	19	0	NA	NA	NA	NA	NA	0	NA	NA	NA	NA	NA
MIR5196	19	0	NA	NA	NA	NA	NA	0	NA	NA	NA	NA	NA
FFAR1	19	0	NA	NA	NA	NA	NA	0.130943	0	4.99758	0	1	NA
FFAR3	19	0	NA	NA	NA	NA	NA	0.50735	2.52707	4.77748	0.528955	0.596837	NA
GPR42	19	0	NA	NA	NA	NA	NA	0.112025	0	4.99758	0	1	NA
LINC01531	19	0	NA	NA	NA	NA	NA	0	NA	NA	NA	NA	NA
RN7SL491P	19	0	NA	NA	NA	NA	NA	0	NA	NA	NA	NA	NA
gene:ENSG00000233214	19	0	NA	NA	NA	NA	NA	0	NA	NA	NA	NA	NA
gene:ENSG00000232680	19	0	NA	NA	NA	NA	NA	0	NA	NA	NA	NA	NA
gene:ENSG00000288731	19	0	NA	NA	NA	NA	NA	0	NA	NA	NA	NA	NA
gene:ENSG00000289246	19	0	NA	NA	NA	NA	NA	0	NA	NA	NA	NA	NA
FFAR2	19	0	NA	NA	NA	NA	NA	0	NA	NA	NA	NA	NA
KRTDAP	19	0.180651	1.28705	4.08047	0.315416	0.752446	NA	4.71689	0.521003	1.25282	0.415865	0.677509	NA
DMKN	19	1.59797	3.21183	1.87881	1.7095	0.0873581	0.126677	2444.2	0.0529241	0.0693504	0.76314	0.44538	0.742747
SBSN	19	4.53414	3.15577	1.21941	2.58796	0.00965468	0.0163548	1.67091	1.09743	2.24729	0.488333	0.625314	NA
GAPDHS	19	3.32151	-0.880475	1.25337	-0.702488	0.482375	0.561691	29.7335	-0.182979	0.519359	-0.352318	0.7246	0.902783
TMEM147-AS1	19	0	NA	NA	NA	NA	NA	0	NA	NA	NA	NA	NA
TMEM147	19	627.157	0.116068	0.0935232	1.24107	0.214582	0.282529	1747.09	0.0524693	0.0860539	0.609727	0.542043	0.802028
ATP4A	19	0.17678	1.28705	4.08047	0.315416	0.752446	NA	9.36523	-0.217433	0.930412	-0.233696	0.815221	0.941204
gene:ENSG00000283907	19	0	NA	NA	NA	NA	NA	0	NA	NA	NA	NA	NA
PMIS2	19	0	NA	NA	NA	NA	NA	0	NA	NA	NA	NA	NA
LINC01766	19	0	NA	NA	NA	NA	NA	0	NA	NA	NA	NA	NA
HAUS5-DT	19	0	NA	NA	NA	NA	NA	0	NA	NA	NA	NA	NA
HAUS5	19	153.837	-1.14684	0.181229	-6.32816	2.48097e-10	7.48047e-10	584.256	-0.0405351	0.132439	-0.306067	0.759553	0.918129
RBM42	19	1454.75	1.05139	0.0698213	15.0583	3.04354e-51	2.79801e-50	1957.22	0.17655	0.0792863	2.22674	0.0259649	0.138593
ETV2	19	9.53959	0.127602	0.672328	0.189792	0.849472	0.881848	12.0719	-0.172442	0.824854	-0.209058	0.834403	0.948613
COX6B1	19	1186.66	0.445117	0.0703721	6.32519	2.52915e-10	7.6229e-10	2753.96	0.140402	0.0707383	1.98481	0.0471654	0.209573
UPK1A	19	2.15444	1.61654	1.5592	1.03677	0.299841	0.378587	10.8397	0.0464853	0.922154	0.0504095	0.959796	0.985521
UPK1A-AS1	19	0	NA	NA	NA	NA	NA	0	NA	NA	NA	NA	NA
ZBTB32	19	0	NA	NA	NA	NA	NA	3.91818	-1.49355	1.58538	-0.942077	0.346153	NA
KMT2B	19	667.419	0.835523	0.0972601	8.59061	8.65093e-18	3.6261e-17	1717.9	0.0975502	0.0930588	1.04826	0.294517	0.611852
IGFLR1	19	20.2329	-0.461036	0.462449	-0.996943	0.318792	0.399667	112.257	-0.194669	0.261307	-0.744983	0.456282	0.750346
gene:ENSG00000267120	19	0	NA	NA	NA	NA	NA	14.8265	0.824368	2.66462	0.309376	0.757036	0.91742
U2AF1L4	19	35.415	-0.344405	0.359012	-0.959315	0.3374	0.418699	90.9639	0.264123	0.306438	0.861914	0.388735	0.694443
PSENEN	19	330.212	-0.725081	0.124256	-5.83537	5.36707e-09	1.50016e-08	817.616	0.100807	0.116635	0.864288	0.38743	0.693002
gene:ENSG00000188223	19	19.159	0.606129	0.51381	1.17968	0.238129	0.309539	24.0986	0.194801	2.73308	0.0712751	0.943179	0.979652
gene:ENSG00000267439	19	0	NA	NA	NA	NA	NA	0	NA	NA	NA	NA	NA
LIN37	19	83.587	-1.44199	0.245827	-5.86589	4.46741e-09	1.25456e-08	85.0013	0.199521	0.306179	0.651648	0.514628	0.786821
gene:ENSG00000267328	19	0	NA	NA	NA	NA	NA	0	NA	NA	NA	NA	NA
HSPB6	19	46.0813	-0.484685	0.322502	-1.50289	0.132868	0.185177	20.6579	0.472124	0.651819	0.724318	0.468871	0.758028
PROSER3	19	101.645	-1.58452	0.257133	-6.16225	7.17197e-10	2.11152e-09	209.692	0.00245335	0.19581	0.0125293	0.990003	0.995935
gene:ENSG00000267049	19	0	NA	NA	NA	NA	NA	0	NA	NA	NA	NA	NA
ARHGAP33	19	92.459	-1.03038	0.233847	-4.40622	1.05189e-05	2.36006e-05	337.537	-0.245274	0.166245	-1.47537	0.140113	0.411332
PRODH2	19	0	NA	NA	NA	NA	NA	0	NA	NA	NA	NA	NA
NPHS1	19	0	NA	NA	NA	NA	NA	7.80011	-0.448974	1.00525	-0.44663	0.655142	0.870398
KIRREL2	19	0.199554	1.28705	4.08047	0.315416	0.752446	NA	69.168	-0.405232	0.350422	-1.15641	0.247513	0.557047
APLP1	19	299.638	0.148596	0.125399	1.18499	0.23602	0.307169	166.472	-0.227321	0.237199	-0.958357	0.337883	0.651403
RN7SL402P	19	0	NA	NA	NA	NA	NA	0	NA	NA	NA	NA	NA
NFKBID	19	15.306	-0.168571	0.524231	-0.321559	0.747787	0.796339	117.464	-0.0243464	0.274457	-0.0887076	0.929314	0.974337
gene:ENSG00000280194	19	0	NA	NA	NA	NA	NA	0	NA	NA	NA	NA	NA
HCST	19	1.77657	0.692943	1.5536	0.446025	0.655579	0.720061	5.06357	-0.514439	1.26352	-0.407148	0.683899	NA
TYROBP	19	0	NA	NA	NA	NA	NA	0.62654	1.6482	3.70556	0.444791	0.656471	NA
LRFN3	19	139.692	-1.93455	0.201745	-9.58907	8.88792e-22	4.30255e-21	258.594	0.0757814	0.179967	0.421085	0.673693	0.878761
gene:ENSG00000267786	19	0	NA	NA	NA	NA	NA	0	NA	NA	NA	NA	NA
gene:ENSG00000267388	19	0	NA	NA	NA	NA	NA	0	NA	NA	NA	NA	NA
SDHAF1	19	84.5062	-0.0310779	0.235061	-0.132212	0.894817	0.916407	226.098	-0.105916	0.195415	-0.542004	0.587816	0.830034
SYNE4	19	0.694564	1.79934	2.63239	0.683537	0.494267	0.572603	110.216	-0.519267	0.277414	-1.87182	0.0612321	0.247414
gene:ENSG00000248101	19	0	NA	NA	NA	NA	NA	0	NA	NA	NA	NA	NA
ALKBH6	19	70.4043	-0.415776	0.248417	-1.6737	0.0941899	0.135645	183.401	0.025543	0.210677	0.121243	0.903499	0.967368
gene:ENSG00000267698	19	0	NA	NA	NA	NA	NA	0	NA	NA	NA	NA	NA
CLIP3	19	376.754	-0.568836	0.139207	-4.08627	4.38372e-05	9.37375e-05	545.85	-0.375745	0.13155	-2.85628	0.00428634	0.0354835
THAP8	19	76.1674	-1.8453	0.268854	-6.86358	6.71569e-12	2.19834e-11	142.45	-0.0210445	0.247537	-0.0850155	0.932249	0.975286
WDR62	19	315.023	-0.37436	0.122166	-3.06435	0.00218146	0.00398369	1507.38	0.0488458	0.0904515	0.540022	0.589182	0.830244
gene:ENSG00000280023	19	0	NA	NA	NA	NA	NA	0	NA	NA	NA	NA	NA
OVOL3	19	0.303346	0.325275	3.84848	0.0845203	0.932643	NA	0.531437	-1.33624	4.38738	-0.304564	0.760698	NA
POLR2I	19	191.922	0.137091	0.161891	0.846805	0.397104	0.478108	1049.11	0.0781561	0.0938841	0.832474	0.405141	0.708891
TBCB	19	923.367	0.073441	0.0818375	0.8974	0.369505	0.450225	2122.9	0.107232	0.0757477	1.41564	0.156881	0.438327
gene:ENSG00000279504	19	0	NA	NA	NA	NA	NA	0	NA	NA	NA	NA	NA
CAPNS1	19	5876.35	-0.0687805	0.0517536	-1.329	0.183848	0.246984	6229	0.306445	0.0729315	4.20182	2.64782e-05	0.00051354
gene:ENSG00000270760	19	0	NA	NA	NA	NA	NA	0	NA	NA	NA	NA	NA
COX7A1	19	0	NA	NA	NA	NA	NA	16.0742	0.182371	0.742707	0.245549	0.806032	0.93739
ZNF565	19	45.8861	-0.436452	0.31721	-1.37591	0.16885	0.22928	84.2399	0.128047	0.304732	0.420195	0.674343	0.878995
Y_RNA_662	19	0	NA	NA	NA	NA	NA	0	NA	NA	NA	NA	NA
ZNF146	19	1313.15	-0.0138836	0.0669815	-0.207275	0.835795	0.870338	7048.73	0.118044	0.0522325	2.25998	0.0238225	0.130389
LINC00665	19	0	NA	NA	NA	NA	NA	0	NA	NA	NA	NA	NA
gene:ENSG00000267053	19	0	NA	NA	NA	NA	NA	0	NA	NA	NA	NA	NA
ZFP14	19	70.8161	-0.919581	0.253301	-3.6304	0.000282987	0.000565238	298.615	-0.294596	0.178488	-1.6505	0.09884	0.334924
gene:ENSG00000266973	19	0	NA	NA	NA	NA	NA	0	NA	NA	NA	NA	NA
gene:ENSG00000267363	19	0	NA	NA	NA	NA	NA	0	NA	NA	NA	NA	NA
ZFP82	19	62.1415	0.290751	0.26771	1.08607	0.277449	0.353481	552.421	0.0771308	0.131147	0.588126	0.556448	0.811569
ZNF566	19	95.9896	-0.528907	0.217601	-2.43063	0.0150728	0.0248719	561.092	0.220083	0.12976	1.69608	0.0898705	0.316988
ZNF566-AS1	19	0	NA	NA	NA	NA	NA	0	NA	NA	NA	NA	NA
ZNF260	19	404.855	0.529508	0.106414	4.97591	6.49425e-07	1.59004e-06	1475.08	0.0215928	0.0902089	0.239364	0.810823	0.939033
gene:ENSG00000228629	19	0	NA	NA	NA	NA	NA	0	NA	NA	NA	NA	NA
ZNF529	19	194.976	1.05365	0.157631	6.68429	2.32053e-11	7.38185e-11	528.413	0.143904	0.128808	1.11719	0.263912	0.576291
ZNF529-AS1	19	0	NA	NA	NA	NA	NA	0	NA	NA	NA	NA	NA
ZNF382	19	20.4538	0.522334	0.467015	1.11845	0.263373	0.337484	171.647	0.137672	0.21455	0.641677	0.521083	0.789427
ZNF461	19	103.14	1.05052	0.210746	4.98479	6.20305e-07	1.52059e-06	143.244	0.102953	0.232841	0.442161	0.658373	0.871953
gene:ENSG00000276071	19	0	NA	NA	NA	NA	NA	0	NA	NA	NA	NA	NA
LINC01534	19	0	NA	NA	NA	NA	NA	0	NA	NA	NA	NA	NA
ZNF567	19	114.941	0.501598	0.195978	2.55946	0.0104834	0.0176475	416.136	-0.0621505	0.149715	-0.415124	0.678051	0.880827
ZNF850	19	164.773	1.58536	0.180148	8.80031	1.36435e-18	5.89027e-18	1714.22	0.278883	0.0774454	3.60103	0.00031696	0.00433866
gene:ENSG00000267260	19	0	NA	NA	NA	NA	NA	0	NA	NA	NA	NA	NA
gene:ENSG00000267353	19	0	NA	NA	NA	NA	NA	0	NA	NA	NA	NA	NA
ZNF790-AS1	19	0	NA	NA	NA	NA	NA	0	NA	NA	NA	NA	NA
ZNF790	19	39.3353	-1.26208	0.359193	-3.51364	0.000442015	0.000866039	134.171	-0.13302	0.246211	-0.540268	0.589012	0.830244
ZNF345	19	23.1329	-0.174774	0.4347	-0.402056	0.687643	0.745679	141.622	-0.0858927	0.256389	-0.335009	0.737618	0.908821
Y_RNA_663	19	0	NA	NA	NA	NA	NA	0	NA	NA	NA	NA	NA
ZNF829	19	156.309	1.30562	0.173641	7.51907	5.51656e-14	1.99011e-13	429.566	0.218844	0.157326	1.39102	0.16422	0.449911
ZNF568	19	168.765	1.39853	0.185869	7.5243	5.30036e-14	1.91461e-13	183.727	0.100227	0.216292	0.463388	0.643087	0.864087
ZNF420	19	126.171	0.263214	0.18662	1.41043	0.158412	0.216676	325.871	-0.085703	0.164106	-0.522242	0.601502	0.838107
gene:ENSG00000267345	19	0	NA	NA	NA	NA	NA	0	NA	NA	NA	NA	NA
gene:ENSG00000267672	19	0	NA	NA	NA	NA	NA	0	NA	NA	NA	NA	NA
gene:ENSG00000267360	19	1.08103	0.0758753	2.22582	0.0340887	0.972806	0.977779	0.261886	0	4.99758	0	1	NA
ZNF585A	19	201.416	1.13201	0.161231	7.02104	2.20214e-12	7.37324e-12	426.177	0.0463491	0.142211	0.325917	0.744487	0.912339
gene:ENSG00000267437	19	0	NA	NA	NA	NA	NA	0	NA	NA	NA	NA	NA
ZNF585B	19	260.654	0.532392	0.135259	3.9361	8.28148e-05	0.000173135	361.252	0.0432394	0.151782	0.284879	0.775737	0.92538
ZNF383	19	94.4431	-0.458204	0.227596	-2.01323	0.0440901	0.0676582	170.702	-0.00870815	0.223841	-0.0389033	0.968968	0.987752
gene:ENSG00000267605	19	0	NA	NA	NA	NA	NA	0	NA	NA	NA	NA	NA
LINC01535	19	0	NA	NA	NA	NA	NA	0	NA	NA	NA	NA	NA
gene:ENSG00000286449	19	0	NA	NA	NA	NA	NA	0	NA	NA	NA	NA	NA
ZNF875	19	351.174	0.534345	0.133204	4.01149	6.03366e-05	0.000127547	1258.49	0.312729	0.0892722	3.50309	0.00045989	0.00585507
gene:ENSG00000276846	19	0	NA	NA	NA	NA	NA	0	NA	NA	NA	NA	NA
gene:ENSG00000267682	19	0	NA	NA	NA	NA	NA	0	NA	NA	NA	NA	NA
ZNF527	19	63.6192	-0.764919	0.274965	-2.78188	0.00540447	0.00944888	177.187	0.0758134	0.216577	0.350053	0.726299	0.903352
gene:ENSG00000279936	19	0	NA	NA	NA	NA	NA	0	NA	NA	NA	NA	NA
ZNF569	19	117.409	0.033613	0.213718	0.157277	0.875027	0.902313	562.321	0.297533	0.133856	2.22278	0.0262309	0.139532
ZNF570	19	96.4363	0.148396	0.211753	0.7008	0.483428	0.562633	287.511	0.420011	0.167174	2.51242	0.0119905	0.0782635
ZNF793-AS1	19	0	NA	NA	NA	NA	NA	0	NA	NA	NA	NA	NA
gene:ENSG00000267115	19	0	NA	NA	NA	NA	NA	0	NA	NA	NA	NA	NA
ZNF793	19	6.45793	1.2367	0.843333	1.46644	0.142528	0.197006	806.806	0.143181	0.11744	1.21919	0.222774	0.527578
gene:ENSG00000180458	19	0	NA	NA	NA	NA	NA	0	NA	NA	NA	NA	NA
ZNF571-AS1	19	0	NA	NA	NA	NA	NA	0	NA	NA	NA	NA	NA
ZNF540	19	9.60765	-2.24517	0.76015	-2.95358	0.00314106	0.00564781	18.4226	-0.614943	0.663504	-0.926811	0.354025	0.664
ZNF571	19	25.2909	-1.89048	0.453683	-4.16696	3.08685e-05	6.69474e-05	179.599	0.22143	0.216338	1.02354	0.306054	0.622439
ZFP30	19	156.46	-0.861436	0.178279	-4.83196	1.35194e-06	3.24117e-06	222.872	0.075547	0.187578	0.402751	0.687132	0.884852
ZNF781	19	0.930619	-3.20578	2.45434	-1.30617	0.191496	0.256127	19.9053	-0.10614	0.633878	-0.167446	0.867019	0.956914
gene:ENSG00000267552	19	0	NA	NA	NA	NA	NA	0	NA	NA	NA	NA	NA
ZNF607	19	69.1804	-0.822893	0.264138	-3.11539	0.00183699	0.00338492	800.28	-0.143997	0.113368	-1.27017	0.204025	0.504539
gene:ENSG00000267152	19	0	NA	NA	NA	NA	NA	0	NA	NA	NA	NA	NA
gene:ENSG00000287496	19	0	NA	NA	NA	NA	NA	0	NA	NA	NA	NA	NA
ZNF573	19	19.5345	-1.2544	0.520233	-2.41123	0.0158987	0.0261146	63.1983	-0.0722665	0.418523	-0.17267	0.862911	0.955759
WDR87	19	0.180651	1.28705	4.08047	0.315416	0.752446	NA	0.869367	0.0512123	3.43594	0.0149049	0.988108	NA
SIPA1L3	19	774.796	-1.57821	0.090388	-17.4604	2.87071e-68	3.44166e-67	1316.46	-0.100729	0.104641	-0.962618	0.335739	0.650447
gene:ENSG00000268051	19	0	NA	NA	NA	NA	NA	0	NA	NA	NA	NA	NA
gene:ENSG00000268764	19	0	NA	NA	NA	NA	NA	0	NA	NA	NA	NA	NA
gene:ENSG00000269653	19	0	NA	NA	NA	NA	NA	0	NA	NA	NA	NA	NA
gene:ENSG00000268499	19	0	NA	NA	NA	NA	NA	0	NA	NA	NA	NA	NA
RN7SL663P	19	0	NA	NA	NA	NA	NA	0	NA	NA	NA	NA	NA
DPF1	19	42.7336	-0.756645	0.324424	-2.33227	0.0196864	0.0319199	285.621	-0.282065	0.173325	-1.62737	0.103658	0.34485
SPINT2	19	4.74431	0.271205	0.930615	0.291425	0.770726	0.815965	6217.47	0.0870796	0.0549502	1.5847	0.113034	0.364827
PPP1R14A	19	0.322102	0.325276	3.7625	0.086452	0.931107	NA	172.947	0.19792	0.216208	0.915415	0.359974	0.668156
gene:ENSG00000267748	19	0.530339	2.7088	3.32748	0.81407	0.415605	0.49651	3.4264	4.99431	2.07401	2.40805	0.0160379	NA
gene:ENSG00000286037	19	0	NA	NA	NA	NA	NA	0	NA	NA	NA	NA	NA
Y_RNA_664	19	0	NA	NA	NA	NA	NA	0	NA	NA	NA	NA	NA
YIF1B	19	807.21	-0.288504	0.0866849	-3.3282	0.000874104	0.0016643	1336.53	0.184129	0.0922016	1.99703	0.0458221	0.205436
C19orf33	19	0.918286	3.49363	2.34272	1.49127	0.13589	0.188671	140.22	-0.0319694	0.269008	-0.118842	0.905401	0.96815
KCNK6	19	148.157	-1.20869	0.193661	-6.24125	4.34079e-10	1.2919e-09	376.204	-0.175254	0.162531	-1.07829	0.280906	0.597603
CATSPERG	19	2.43973	2.20755	1.45912	1.51294	0.130296	0.181764	7.37338	0.961117	1.04568	0.919129	0.358028	0.666718
gene:ENSG00000266963	19	0	NA	NA	NA	NA	NA	0	NA	NA	NA	NA	NA
PSMD8	19	2882.25	0.382271	0.0571721	6.68632	2.28856e-11	7.28733e-11	4388.96	0.113628	0.0574362	1.97834	0.0478902	0.21122
GGN	19	24.7954	-0.0664898	0.427289	-0.155609	0.876342	0.903402	15.9572	0.259706	0.749561	0.346478	0.728984	0.904809
gene:ENSG00000267090	19	0	NA	NA	NA	NA	NA	0	NA	NA	NA	NA	NA
SPRED3	19	191.426	-0.908814	0.180338	-5.03951	4.66731e-07	1.1543e-06	37.7817	-0.386763	0.475885	-0.812724	0.416377	0.718318
FAM98C	19	89.8487	-1.0009	0.245256	-4.08104	4.48344e-05	9.58191e-05	74.7237	-0.0608368	0.321983	-0.188944	0.850136	0.952362
RASGRP4	19	1.17067	1.63626	2.18629	0.748419	0.454208	0.535199	56.5477	-0.609546	0.369733	-1.64861	0.0992267	0.335716
RYR1	19	2.45908	1.70793	1.50208	1.13705	0.255519	0.328438	570.158	-0.393056	0.126387	-3.10993	0.0018713	0.0186183
gene:ENSG00000269445	19	0	NA	NA	NA	NA	NA	0	NA	NA	NA	NA	NA
gene:ENSG00000268055	19	0	NA	NA	NA	NA	NA	0	NA	NA	NA	NA	NA
MAP4K1	19	1.11365	-0.0867992	1.93037	-0.044965	0.964135	0.971	112.682	-0.145526	0.286088	-0.508677	0.610978	0.843798
MAP4K1-AS1	19	0	NA	NA	NA	NA	NA	0	NA	NA	NA	NA	NA
EIF3K	19	1090.79	0.275162	0.07759	3.54635	0.000390606	0.000768862	5672.53	0.245541	0.0600843	4.08661	4.37727e-05	0.000794291
ACTN4	19	16588.8	-0.592152	0.0450508	-13.1441	1.83971e-39	1.36518e-38	10852.5	0.247637	0.0655617	3.77716	0.000158625	0.00239283
gene:ENSG00000267375	19	0	NA	NA	NA	NA	NA	0	NA	NA	NA	NA	NA
CAPN12	19	1.24088	-2.40485	2.03766	-1.1802	0.23792	0.309317	63.7251	-0.245719	0.396853	-0.619169	0.535805	0.798254
gene:ENSG00000267892	19	0	NA	NA	NA	NA	NA	0	NA	NA	NA	NA	NA
LGALS7	19	0	NA	NA	NA	NA	NA	13.1389	-0.128181	0.836594	-0.153218	0.878227	0.959706
LGALS7B	19	0	NA	NA	NA	NA	NA	30.0614	1.01565	0.50538	2.00968	0.0444655	0.201654
RNU6-140P	19	0	NA	NA	NA	NA	NA	0	NA	NA	NA	NA	NA
LGALS4	19	0.32612	0.325276	3.74508	0.0868542	0.930787	NA	1.30704	-2.95046	2.76532	-1.06695	0.285993	NA
ECH1	19	954.05	-0.715923	0.0861603	-8.3092	9.63487e-17	3.89868e-16	2339.83	-0.000997534	0.0748696	-0.0133236	0.98937	0.995636
gene:ENSG00000268083	19	43.3027	0.980414	1.83371	0.53466	0.592885	0.661935	119.892	-0.219443	2.65003	-0.082808	0.934004	0.976153
gene:ENSG00000268756	19	0	NA	NA	NA	NA	NA	0	NA	NA	NA	NA	NA
HNRNPL	19	4253.72	0.206346	0.0505878	4.07897	4.52367e-05	9.66532e-05	14540.1	0.0667376	0.0477004	1.3991	0.161783	0.446593
gene:ENSG00000269688	19	0	NA	NA	NA	NA	NA	0	NA	NA	NA	NA	NA
RINL	19	15.5413	1.2266	0.54198	2.26319	0.0236239	0.0378587	194.79	-0.218738	0.209948	-1.04187	0.297472	0.61551
gene:ENSG00000269050	19	0	NA	NA	NA	NA	NA	0	NA	NA	NA	NA	NA
SIRT2	19	511.597	-0.594391	0.0998442	-5.95318	2.62985e-09	7.48962e-09	140.554	0.299822	0.241115	1.24348	0.213691	0.516636
NFKBIB	19	1047.98	3.01417	0.0881215	34.2047	2.05981e-256	1.15328e-254	1096.67	0.243442	0.100252	2.42831	0.0151695	0.0932652
CCER2	19	1.29075	3.98361	2.05873	1.93499	0.0529921	0.0802721	4.16707	-0.261652	1.51237	-0.173008	0.862645	NA
SARS2	19	124.942	-1.14888	0.196688	-5.84115	5.18409e-09	1.45102e-08	1337.92	0.0576655	0.0997565	0.578063	0.563222	0.815429
gene:ENSG00000269547	19	0	NA	NA	NA	NA	NA	0	NA	NA	NA	NA	NA
MRPS12	19	372.223	0.481423	0.114137	4.21794	2.46547e-05	5.39427e-05	1346.01	0.256696	0.0877626	2.92489	0.00344573	0.029883
ERVK9-11	19	0	NA	NA	NA	NA	NA	0	NA	NA	NA	NA	NA
FBXO17	19	191.504	-1.0201	0.156751	-6.50779	7.62643e-11	2.35722e-10	314.407	-0.0579974	0.164768	-0.351993	0.724843	0.902827
gene:ENSG00000287271	19	0	NA	NA	NA	NA	NA	0	NA	NA	NA	NA	NA
FBXO27	19	1.52918	1.33667	1.71965	0.777293	0.436986	0.518155	168.749	0.151899	0.221859	0.684666	0.493555	0.774638
gene:ENSG00000267992	19	0	NA	NA	NA	NA	NA	0	NA	NA	NA	NA	NA
ACP7	19	0.303346	0.325275	3.84848	0.0845203	0.932643	NA	3.73308	-3.73678	1.96833	-1.89845	0.057637	NA
PAK4	19	550.281	-0.710471	0.105191	-6.7541	1.43724e-11	4.61665e-11	1783.29	0.0058128	0.0901981	0.0644449	0.948616	0.980825
gene:ENSG00000269172	19	0	NA	NA	NA	NA	NA	0	NA	NA	NA	NA	NA
NCCRP1	19	0.141451	-0.636508	4.08047	-0.155989	0.876042	NA	17.0241	-0.165097	0.692741	-0.238325	0.811629	0.939417
SYCN	19	0	NA	NA	NA	NA	NA	0	NA	NA	NA	NA	NA
IFNL3	19	0	NA	NA	NA	NA	NA	0	NA	NA	NA	NA	NA
IFNL4	19	0	NA	NA	NA	NA	NA	0.401618	-1.33559	4.99487	-0.267393	0.789167	NA
IFNL2	19	0	NA	NA	NA	NA	NA	0	NA	NA	NA	NA	NA
IFNL1	19	0	NA	NA	NA	NA	NA	0.123856	1.53193	4.99718	0.306558	0.75918	NA
LRFN1	19	1.38654	-3.74793	2.00644	-1.86796	0.0617682	0.0923517	157.668	-0.197	0.256253	-0.768771	0.442029	0.740467
GMFG	19	1.44514	-0.545071	1.89718	-0.287305	0.773879	0.818281	1.69369	-0.170832	2.05977	-0.0829374	0.933901	NA
gene:ENSG00000269246	19	0	NA	NA	NA	NA	NA	0	NA	NA	NA	NA	NA
SAMD4B	19	1038.02	-0.80895	0.0726382	-11.1367	8.31378e-29	4.87667e-28	3400.54	0.0581648	0.0717414	0.810756	0.417506	0.719648
RN7SL566P	19	0	NA	NA	NA	NA	NA	0	NA	NA	NA	NA	NA
PAF1	19	985.299	-0.0321135	0.0749054	-0.428721	0.668126	0.730905	1348.94	0.0438108	0.0882925	0.496201	0.619753	0.85049
MED29	19	660.806	-0.0234018	0.0946952	-0.247127	0.804809	0.845664	1649.98	0.255395	0.0840917	3.0371	0.00238863	0.0225808
gene:ENSG00000288919	19	0	NA	NA	NA	NA	NA	0	NA	NA	NA	NA	NA
ZFP36	19	522.042	0.199717	0.111024	1.79886	0.0720403	0.106242	196.957	0.359078	0.218781	1.64126	0.100742	0.338925
MIR4530	19	0	NA	NA	NA	NA	NA	0	NA	NA	NA	NA	NA
PLEKHG2	19	555.867	-1.26765	0.104471	-12.134	6.97338e-34	4.62359e-33	1797.53	0.123652	0.0890002	1.38934	0.164728	0.450641
RPS16	19	8296.19	0.478764	0.0524947	9.12023	7.49646e-20	3.39171e-19	16913.7	0.0961794	0.0474079	2.02876	0.0424823	0.19558
SUPT5H	19	2188.8	0.454551	0.0662044	6.86587	6.60894e-12	2.16472e-11	4600.49	0.228229	0.0727615	3.13667	0.00170876	0.0173813
TIMM50	19	830.682	0.621457	0.081215	7.652	1.97876e-14	7.29815e-14	3312.83	0.220674	0.064864	3.4021	0.000668705	0.00804709
DLL3	19	7.26386	-0.53135	0.795696	-0.66778	0.504274	0.58135	230.074	1.40621	0.220287	6.38352	1.73062e-10	8.50166e-09
SELENOV	19	0	NA	NA	NA	NA	NA	34.1621	-0.294455	0.507796	-0.579869	0.562003	0.814929
gene:ENSG00000288770	19	0	NA	NA	NA	NA	NA	0	NA	NA	NA	NA	NA
EID2B	19	42.6711	-0.751809	0.336727	-2.2327	0.0255689	0.0407207	48.9539	-0.123952	0.416579	-0.297547	0.766049	0.920805
gene:ENSG00000269792	19	0	NA	NA	NA	NA	NA	0	NA	NA	NA	NA	NA
EID2	19	206.186	0.383591	0.155647	2.46448	0.0137211	0.0227672	488.599	-0.0108397	0.137222	-0.078994	0.937037	0.977258
LGALS13	19	0	NA	NA	NA	NA	NA	0	NA	NA	NA	NA	NA
LGALS16	19	0	NA	NA	NA	NA	NA	0	NA	NA	NA	NA	NA
gene:ENSG00000269460	19	0	NA	NA	NA	NA	NA	0	NA	NA	NA	NA	NA
LGALS14	19	0	NA	NA	NA	NA	NA	5.08339	-0.0222393	1.25506	-0.0177196	0.985863	NA
CLC	19	2.07006	4.65945	1.78791	2.6061	0.00915807	0.015561	21.9634	-1.21093	0.601173	-2.01429	0.0439794	0.200057
LEUTX	19	10908.9	8.49246	0.109106	77.8364	0	0	729.084	8.80001	0.674794	13.041	7.14766e-39	1.77905e-36
gene:ENSG00000276445	19	0	NA	NA	NA	NA	NA	0	NA	NA	NA	NA	NA
DYRK1B	19	12.3559	0.20727	0.600864	0.344953	0.73013	0.780627	267.066	0.23876	0.205447	1.16215	0.245175	0.55477
MIR6719	19	0	NA	NA	NA	NA	NA	0	NA	NA	NA	NA	NA
FBL	19	1930.31	1.07294	0.0626213	17.1338	8.31042e-66	9.61302e-65	8246.73	0.0356194	0.0541629	0.657635	0.510772	0.784277
FCGBP	19	9.92131	1.55637	0.683317	2.27767	0.0227462	0.0365686	82.4649	-0.618379	0.318665	-1.94053	0.0523152	0.224054
PSMC4	19	1595.6	1.25126	0.0647406	19.3273	3.16723e-83	4.57631e-82	3997.04	0.176854	0.0633727	2.7907	0.00525941	0.0416679
ZNF546	19	35.7559	-0.274828	0.358072	-0.767522	0.442771	0.523821	56.6707	0.36405	0.374212	0.972842	0.330632	0.646967
ZNF780B	19	103.308	-1.78094	0.241656	-7.36971	1.71e-13	6.031e-13	648.083	0.0815691	0.122891	0.663753	0.506848	0.782238
gene:ENSG00000269749	19	0	NA	NA	NA	NA	NA	0	NA	NA	NA	NA	NA
ZNF780A	19	131.197	-1.96641	0.202583	-9.70668	2.82393e-22	1.38998e-21	446.256	0.0729487	0.13771	0.529725	0.596303	0.834835
gene:ENSG00000269296	19	0	NA	NA	NA	NA	NA	0	NA	NA	NA	NA	NA
MAP3K10	19	73.4667	-1.04038	0.267688	-3.88651	0.000101694	0.000211344	239.886	0.0568695	0.221879	0.256309	0.797712	0.933477
TTC9B	19	0.376333	2.20011	3.50656	0.627427	0.53038	NA	0.75092	1.09878	3.5923	0.305871	0.759703	NA
CCNP	19	19.0687	3.95891	0.677963	5.83943	5.23809e-09	1.46537e-08	20.8957	-0.586048	0.636762	-0.920357	0.357386	0.666236
AKT2	19	1324.86	-0.35718	0.0671632	-5.31809	1.04863e-07	2.702e-07	2802.5	0.0128641	0.072685	0.176984	0.859521	0.954782
gene:ENSG00000205041	19	0	NA	NA	NA	NA	NA	0	NA	NA	NA	NA	NA
MIR641	19	0	NA	NA	NA	NA	NA	0	NA	NA	NA	NA	NA
RNU6-945P	19	0	NA	NA	NA	NA	NA	0	NA	NA	NA	NA	NA
C19orf47	19	338.301	0.293395	0.119727	2.45052	0.0142648	0.0236112	423.98	0.164339	0.158949	1.03391	0.301178	0.618424
Y_RNA_665	19	0	NA	NA	NA	NA	NA	0	NA	NA	NA	NA	NA
Y_RNA_666	19	0	NA	NA	NA	NA	NA	0	NA	NA	NA	NA	NA
PLD3	19	3475.62	-0.0757653	0.0503186	-1.50571	0.132141	0.184244	5066.37	0.121414	0.149108	0.814266	0.415492	0.717906
gene:ENSG00000279759	19	0	NA	NA	NA	NA	NA	0	NA	NA	NA	NA	NA
MIR6796	19	0	NA	NA	NA	NA	NA	0	NA	NA	NA	NA	NA
HIPK4	19	2.69954	0.730351	1.25507	0.58192	0.56062	0.632035	3.61802	1.30372	1.5905	0.819691	0.412392	NA
PRX	19	96.8339	-0.134165	0.220289	-0.60904	0.542498	0.615112	156.774	-0.238931	0.227996	-1.04796	0.294656	0.61193
SERTAD1	19	1790.02	2.51672	0.0693233	36.3041	1.39278e-288	9.31888e-287	470.539	1.73787	0.146048	11.8993	1.19354e-32	2.54634e-30
gene:ENSG00000277453	19	0	NA	NA	NA	NA	NA	0	NA	NA	NA	NA	NA
SERTAD3	19	439.423	0.900662	0.120173	7.49471	6.64446e-14	2.38889e-13	513.451	0.0727932	0.133183	0.546566	0.584677	0.829366
SERTAD3-AS1	19	0	NA	NA	NA	NA	NA	0	NA	NA	NA	NA	NA
BLVRB	19	245.016	-0.512224	0.143551	-3.56824	0.000359393	0.000710807	380.851	0.110075	0.147785	0.74483	0.456375	0.750346
Metazoa_SRP_139	19	0	NA	NA	NA	NA	NA	0	NA	NA	NA	NA	NA
SPTBN4	19	1.87053	-2.04006	1.67098	-1.22088	0.222131	0.291612	20.0075	0.085495	0.634576	0.134728	0.892827	0.96411
SHKBP1	19	446.071	-1.21885	0.107466	-11.3417	8.15209e-30	4.91411e-29	1216.8	0.0954585	0.0957132	0.997339	0.3186	0.635471
LTBP4	19	30.3517	-0.29091	0.396704	-0.733318	0.463365	0.544192	540.211	-0.00648388	0.149485	-0.0433748	0.965403	0.986758
NUMBL	19	278.205	-1.51411	0.137622	-11.0019	3.73986e-28	2.15453e-27	510.048	-0.0138941	0.144196	-0.0963558	0.923238	0.973548
COQ8B	19	165.409	-1.51179	0.173254	-8.72583	2.64229e-18	1.12807e-17	735.368	-0.0564378	0.11377	-0.496069	0.619846	0.85049
RNU6-195P	19	0	NA	NA	NA	NA	NA	0	NA	NA	NA	NA	NA
ITPKC	19	143.069	-1.21859	0.184782	-6.59472	4.2607e-11	1.33509e-10	487.908	0.0057762	0.137904	0.0418857	0.96659	0.986916
C19orf54	19	106.4	-1.12654	0.213857	-5.26774	1.38117e-07	3.53176e-07	665.764	0.0421737	0.115857	0.364015	0.715846	0.899535
SNRPA	19	701.416	-0.480478	0.0865754	-5.54982	2.85958e-08	7.63929e-08	3434.9	0.194506	0.0706616	2.75265	0.00591153	0.0456478
MIA	19	0.702454	1.84467	2.62404	0.70299	0.482062	0.561471	0.121292	-1.38956	4.99112	-0.278407	0.7807	NA
MIA-RAB4B	19	0	NA	NA	NA	NA	NA	0.288991	0	4.99758	0	1	NA
RAB4B	19	100.074	-0.739175	0.212656	-3.47591	0.000509115	0.000991603	307.538	-0.0540188	0.183213	-0.294841	0.768115	0.921412
RAB4B-EGLN2	19	46.5457	-1.13666	1.65545	-0.686619	0.492323	0.571007	20.8134	1.02402	3.46456	0.295569	0.767559	0.921386
gene:ENSG00000282951	19	0	NA	NA	NA	NA	NA	0	NA	NA	NA	NA	NA
EGLN2	19	915.348	0.676018	0.0753997	8.96579	3.08057e-19	1.36206e-18	2762.31	0.106799	0.0881849	1.21108	0.225864	0.531157
gene:ENSG00000268797	19	0.180651	1.28705	4.08047	0.315416	0.752446	NA	0.112025	0	4.99758	0	1	NA
gene:ENSG00000269843	19	0	NA	NA	NA	NA	NA	0	NA	NA	NA	NA	NA
gene:ENSG00000279108	19	0	NA	NA	NA	NA	NA	0	NA	NA	NA	NA	NA
CYP2A6	19	0.199554	1.28705	4.08047	0.315416	0.752446	NA	1.05269	-1.18853	3.01304	-0.394464	0.693239	NA
CYP2A7	19	0	NA	NA	NA	NA	NA	1.00201	-0.479597	2.73202	-0.175547	0.86065	NA
gene:ENSG00000269353	19	0	NA	NA	NA	NA	NA	0	NA	NA	NA	NA	NA
CYP2B6	19	0	NA	NA	NA	NA	NA	107.048	-0.0227891	0.301779	-0.0755158	0.939804	0.978922
CYP2A13	19	0	NA	NA	NA	NA	NA	10.7013	-0.138498	0.828866	-0.167093	0.867297	0.956922
CYP2F1	19	0	NA	NA	NA	NA	NA	1.80301	-1.25663	2.2105	-0.568483	0.569707	NA
RN7SL718P	19	0	NA	NA	NA	NA	NA	0	NA	NA	NA	NA	NA
CYP2S1	19	5.32736	3.51594	1.18382	2.96998	0.00297815	0.00536926	9425.26	0.168042	0.0712963	2.35695	0.0184256	0.107782
AXL	19	4177.08	-1.95631	0.148854	-13.1425	1.87924e-39	1.39323e-38	1496.6	0.458004	0.100416	4.56106	5.0895e-06	0.000120074
gene:ENSG00000269652	19	0	NA	NA	NA	NA	NA	0	NA	NA	NA	NA	NA
HNRNPUL1	19	3643.92	-0.43382	0.0472168	-9.18782	4.00885e-20	1.83072e-19	10337	0.133005	0.0565222	2.35315	0.0186152	0.108721
RN7SL34P	19	0	NA	NA	NA	NA	NA	0	NA	NA	NA	NA	NA
TGFB1	19	1071.29	0.188271	0.0770787	2.44258	0.0145825	0.0241147	338.579	0.647138	0.162516	3.98199	6.83413e-05	0.00116641
gene:ENSG00000286177	19	0	NA	NA	NA	NA	NA	0	NA	NA	NA	NA	NA
CCDC97	19	224.159	-0.891056	0.144447	-6.16874	6.88382e-10	2.02854e-09	1044.01	0.286606	0.109813	2.60993	0.00905594	0.063673
gene:ENSG00000255730	19	0.361967	-1.78632	3.88282	-0.460059	0.645474	NA	8.75401	-6.65217	4.79034	-1.38866	0.164935	0.450794
TMEM91	19	20.1164	-1.27422	0.485823	-2.62281	0.00872079	0.014865	25.7495	-0.0434488	0.581404	-0.0747308	0.940429	0.978922
B9D2	19	47.9726	-0.252488	0.312743	-0.807333	0.419474	0.500335	83.6208	-0.030777	0.30898	-0.0996082	0.920655	0.973164
gene:ENSG00000277744	19	0	NA	NA	NA	NA	NA	0	NA	NA	NA	NA	NA
EXOSC5	19	160.762	-0.323588	0.170342	-1.89964	0.0574809	0.0865434	1079.15	0.171542	0.109278	1.56977	0.116469	0.370779
BCKDHA	19	370.383	-0.56456	0.134169	-4.20782	2.5785e-05	5.63393e-05	605.865	0.0115633	0.121665	0.0950422	0.924281	0.973626
gene:ENSG00000268987	19	0	NA	NA	NA	NA	NA	0	NA	NA	NA	NA	NA
gene:ENSG00000268475	19	0	NA	NA	NA	NA	NA	0	NA	NA	NA	NA	NA
B3GNT8	19	0.444797	-0.462059	3.09476	-0.149304	0.881314	0.906385	26.1021	0.178972	0.567514	0.315361	0.752488	0.915566
DMAC2	19	469.762	0.119284	0.100709	1.18444	0.23624	0.307331	1968.52	0.0413787	0.085781	0.482376	0.629539	0.856515
Metazoa_SRP_140	19	0	NA	NA	NA	NA	NA	0	NA	NA	NA	NA	NA
ERICH4	19	0.376333	2.20011	3.50656	0.627427	0.53038	NA	0	NA	NA	NA	NA	NA
PCAT19	19	0	NA	NA	NA	NA	NA	0	NA	NA	NA	NA	NA
gene:ENSG00000289298	19	0	NA	NA	NA	NA	NA	0	NA	NA	NA	NA	NA
gene:ENSG00000268355	19	0	NA	NA	NA	NA	NA	0	NA	NA	NA	NA	NA
LINC01480	19	0	NA	NA	NA	NA	NA	0	NA	NA	NA	NA	NA
gene:ENSG00000268027	19	0	NA	NA	NA	NA	NA	0	NA	NA	NA	NA	NA
CEACAM21	19	0	NA	NA	NA	NA	NA	1.01974	0.725001	3.06132	0.236827	0.812791	NA
gene:ENSG00000280014	19	0	NA	NA	NA	NA	NA	0	NA	NA	NA	NA	NA
CEACAM4	19	0	NA	NA	NA	NA	NA	0	NA	NA	NA	NA	NA
CEACAM7	19	0	NA	NA	NA	NA	NA	0	NA	NA	NA	NA	NA
CEACAM5	19	0	NA	NA	NA	NA	NA	0.233919	-2.35191	4.89236	-0.480731	0.630708	NA
gene:ENSG00000267881	19	0	NA	NA	NA	NA	NA	0	NA	NA	NA	NA	NA
CEACAM6	19	0	NA	NA	NA	NA	NA	0.123856	1.53193	4.99718	0.306558	0.75918	NA
gene:ENSG00000268833	19	0	NA	NA	NA	NA	NA	0	NA	NA	NA	NA	NA
CEACAM3	19	0	NA	NA	NA	NA	NA	0	NA	NA	NA	NA	NA
gene:ENSG00000278239	19	0	NA	NA	NA	NA	NA	0	NA	NA	NA	NA	NA
LYPD4	19	0.598661	2.85908	3.18259	0.898352	0.368998	0.450026	0	NA	NA	NA	NA	NA
DMRTC2	19	0	NA	NA	NA	NA	NA	0.242584	-2.39984	4.88888	-0.490877	0.623513	NA
RPS19	19	13217.6	0.534699	0.0468541	11.412	3.64194e-30	2.21609e-29	26120	0.167701	0.0488456	3.43329	0.000596296	0.00732326
MIR6797	19	0	NA	NA	NA	NA	NA	0	NA	NA	NA	NA	NA
CD79A	19	5.107	1.6038	0.970336	1.65283	0.0983659	0.141129	4.26972	0.806393	1.42958	0.564076	0.572702	NA
ARHGEF1	19	857.488	-0.875501	0.0836646	-10.4644	1.25862e-25	6.83803e-25	840.789	0.0474496	0.108487	0.437376	0.661839	0.873367
ERFL	19	1.22584	1.61881	1.94002	0.834431	0.404038	0.485225	0.538071	2.53426	4.29024	0.590703	0.55472	NA
RABAC1	19	997.298	-0.0031621	0.095991	-0.0329416	0.973721	0.978454	1064.78	0.0189118	0.10224	0.184974	0.85325	0.953196
gene:ENSG00000285505	19	2.15018	-1.46418	1.71803	-0.85224	0.394081	0.475071	186.092	-0.35191	0.563686	-0.624302	0.532429	0.796404
ATP1A3	19	0.530339	2.7088	3.32748	0.81407	0.415605	0.49651	360.301	-0.064644	0.191859	-0.336935	0.736166	0.908662
GRIK5	19	1.82697	0.585915	1.50531	0.389233	0.697104	0.753354	706.46	-0.584903	0.115076	-5.08277	3.71966e-07	1.11769e-05
ZNF574	19	936.929	2.30721	0.0866922	26.6139	4.69207e-156	1.38571e-154	1446.09	0.567475	0.0997392	5.68958	1.27349e-08	4.93982e-07
gene:ENSG00000289115	19	0	NA	NA	NA	NA	NA	0	NA	NA	NA	NA	NA
POU2F2	19	3.86519	-0.583904	1.16214	-0.502437	0.61536	0.68291	100.224	-0.699863	0.283819	-2.46587	0.0136679	0.0864903
POU2F2-AS1	19	0	NA	NA	NA	NA	NA	0	NA	NA	NA	NA	NA
MIR4323	19	0	NA	NA	NA	NA	NA	0	NA	NA	NA	NA	NA
gene:ENSG00000259436	19	0	NA	NA	NA	NA	NA	0	NA	NA	NA	NA	NA
DEDD2	19	518.788	1.89594	0.104054	18.2208	3.52962e-74	4.54956e-73	778.051	-0.0628454	0.11512	-0.545913	0.585126	0.829389
gene:ENSG00000288671	19	0	NA	NA	NA	NA	NA	0	NA	NA	NA	NA	NA
ZNF526	19	155.804	-1.20992	0.182457	-6.63126	3.32834e-11	1.04803e-10	489.008	0.139539	0.133727	1.04346	0.296734	0.614694
GSK3A	19	1259.18	0.816766	0.0757241	10.7861	4.0051e-27	2.24672e-26	1955.51	0.202778	0.0826757	2.45269	0.0141791	0.0887101
gene:ENSG00000268643	19	2.79375	5.0943	3.92445	1.29809	0.194255	0.259409	0.112627	-1.3356	4.99487	-0.267395	0.789165	NA
gene:ENSG00000279539	19	0	NA	NA	NA	NA	NA	0	NA	NA	NA	NA	NA
ERF	19	527.95	-0.801948	0.105411	-7.60784	2.78708e-14	1.02047e-13	1578.75	0.179681	0.0934359	1.92304	0.0544754	0.230333
CIC	19	837.392	-1.07452	0.0965529	-11.1288	9.0821e-29	5.31961e-28	1573.54	0.209464	0.10804	1.93876	0.0525308	0.224783
PAFAH1B3	19	119.324	-0.817288	0.195226	-4.18637	2.83445e-05	6.16393e-05	1292.96	-0.0261499	0.0904237	-0.289193	0.772434	0.92381
PRR19	19	5.56998	0.0121481	0.860508	0.0141174	0.988736	0.990641	117.017	-0.273189	0.2679	-1.01974	0.307851	0.624067
TMEM145	19	3.47125	-1.92201	1.23171	-1.56045	0.118654	0.167291	30.0037	-0.245864	0.53143	-0.462647	0.643618	0.86446
MEGF8	19	1491.4	-0.340088	0.0649905	-5.23289	1.66879e-07	4.24303e-07	1775.85	0.0856473	0.0886608	0.966011	0.334039	0.649126
MIR8077	19	0	NA	NA	NA	NA	NA	0	NA	NA	NA	NA	NA
CNFN	19	0.253133	-1.35392	4.05379	-0.333989	0.738387	NA	57.8595	-0.464552	0.365838	-1.26983	0.204146	0.504587
LIPE-AS1	19	0	NA	NA	NA	NA	NA	0	NA	NA	NA	NA	NA
LIPE	19	48.5286	-0.951427	0.308638	-3.08266	0.00205161	0.00375977	104.83	-0.19006	0.275913	-0.688841	0.490923	0.772463
gene:ENSG00000268605	19	0	NA	NA	NA	NA	NA	0	NA	NA	NA	NA	NA
CXCL17	19	0	NA	NA	NA	NA	NA	0	NA	NA	NA	NA	NA
RNU4-60P	19	0	NA	NA	NA	NA	NA	0	NA	NA	NA	NA	NA
CEACAM1	19	0.322435	-1.63636	3.71938	-0.439956	0.659969	NA	45.5319	0.515295	0.44621	1.15483	0.248162	0.557636
CEACAM8	19	0	NA	NA	NA	NA	NA	0	NA	NA	NA	NA	NA
PSG3	19	0	NA	NA	NA	NA	NA	0.5188	3.12164	4.27359	0.73045	0.465115	NA
PSG8	19	0	NA	NA	NA	NA	NA	0	NA	NA	NA	NA	NA
PSG8-AS1	19	0	NA	NA	NA	NA	NA	0	NA	NA	NA	NA	NA
PSG1	19	3.49864	0.822084	1.19232	0.689486	0.490517	0.56924	0	NA	NA	NA	NA	NA
PSG6	19	0.353559	2.12419	3.91584	0.542462	0.5875	NA	0.144495	0	4.99758	0	1	NA
PSG7	19	0	NA	NA	NA	NA	NA	0	NA	NA	NA	NA	NA
gene:ENSG00000282943	19	0	NA	NA	NA	NA	NA	0	NA	NA	NA	NA	NA
PSG11	19	0	NA	NA	NA	NA	NA	0	NA	NA	NA	NA	NA
PSG2	19	0	NA	NA	NA	NA	NA	0	NA	NA	NA	NA	NA
gene:ENSG00000227606	19	0	NA	NA	NA	NA	NA	0	NA	NA	NA	NA	NA
PSG5	19	6.40798	0.84251	0.847557	0.994046	0.3202	0.401246	0.496793	3.53048	4.70169	0.750897	0.452714	NA
PSG4	19	4.62844	-0.361988	0.943	-0.383869	0.701076	0.756549	0.505601	2.53426	4.05162	0.625493	0.531647	NA
PSG9	19	0	NA	NA	NA	NA	NA	2.37209	3.68797	2.24841	1.64026	0.100952	NA
gene:ENSG00000231412	19	0	NA	NA	NA	NA	NA	0	NA	NA	NA	NA	NA
CD177	19	0.735589	-1.45622	2.54775	-0.571571	0.567612	0.637956	141.004	0.84029	0.316264	2.65692	0.00788573	0.0574465
gene:ENSG00000272396	19	0	NA	NA	NA	NA	NA	0	NA	NA	NA	NA	NA
TEX101	19	0	NA	NA	NA	NA	NA	0.125224	1.5399	4.9966	0.30819	0.757938	NA
LYPD3	19	7.26412	0.627031	0.776991	0.806999	0.419667	0.500453	48.3637	-0.232068	0.41026	-0.565659	0.571625	0.819807
PHLDB3	19	61.9299	-1.30805	0.276502	-4.73072	2.23723e-06	5.28498e-06	79.3678	-0.0837032	0.322664	-0.259413	0.795317	0.932476
ETHE1	19	249.619	-0.272819	0.135131	-2.01892	0.0434954	0.0668283	128.887	-0.486383	0.252486	-1.92638	0.0540575	0.22928
ZNF575	19	9.98388	-1.68167	0.724015	-2.3227	0.0201951	0.0326921	3.28334	-0.239737	1.54014	-0.155659	0.876302	NA
XRCC1	19	392.322	-1.19259	0.117792	-10.1245	4.30174e-24	2.24848e-23	1080.58	-0.170256	0.103031	-1.65247	0.0984385	0.333806
gene:ENSG00000269177	19	0	NA	NA	NA	NA	NA	0	NA	NA	NA	NA	NA
gene:ENSG00000268361	19	0.180651	1.28705	4.08047	0.315416	0.752446	NA	0	NA	NA	NA	NA	NA
gene:ENSG00000269583	19	0	NA	NA	NA	NA	NA	0	NA	NA	NA	NA	NA
PINLYP	19	16.3879	1.87704	0.566049	3.31604	0.000913036	0.00173453	40.852	0.0693274	0.44502	0.155785	0.876203	0.959115
IRGQ	19	435.877	0.203679	0.118165	1.72368	0.0847653	0.12325	1072.05	0.223752	0.0974253	2.29665	0.0216386	0.121916
ZNF576	19	142.796	-0.028827	0.181735	-0.158621	0.873967	0.90153	292.938	-0.0853933	0.17761	-0.48079	0.630665	0.857071
SRRM5	19	11.3492	0.0433412	0.692946	0.0625463	0.950128	0.95941	15.6898	-0.749906	0.726577	-1.03211	0.302022	0.618624
ZNF428	19	420.482	-0.270974	0.112877	-2.40062	0.0163676	0.0268546	345.617	0.164516	0.164805	0.998248	0.318159	0.634876
CADM4	19	21.3309	0.298832	0.456603	0.654469	0.51281	0.589468	458.315	-0.224141	0.144122	-1.55522	0.119894	0.37669
PLAUR	19	547.376	-0.765437	0.0969784	-7.89286	2.95333e-15	1.12769e-14	117.695	-0.192895	0.282678	-0.682385	0.494996	0.77524
RN7SL368P	19	0	NA	NA	NA	NA	NA	0	NA	NA	NA	NA	NA
IRGC	19	0.575887	2.80923	2.9677	0.946601	0.343842	0.424732	0	NA	NA	NA	NA	NA
SMG9	19	329.491	-0.8564	0.137446	-6.23082	4.63999e-10	1.37993e-09	702.91	0.142803	0.12891	1.10777	0.267961	0.581635
KCNN4	19	33.5333	-2.86727	0.446566	-6.4207	1.35647e-10	4.14186e-10	11.1142	-0.279735	0.883265	-0.316706	0.751467	0.914825
LYPD5	19	4.91057	-0.713083	0.952604	-0.748562	0.454121	0.535168	7.61357	-0.489645	0.981605	-0.498821	0.617906	0.84908
gene:ENSG00000268601	19	0	NA	NA	NA	NA	NA	0	NA	NA	NA	NA	NA
ZNF283	19	86.5779	-0.809284	0.237354	-3.4096	0.000650581	0.00125441	229.456	0.122269	0.198831	0.614941	0.538594	0.800144
ZNF404	19	55.7549	-0.742818	0.301042	-2.46749	0.0136065	0.0225888	81.5	-0.0974808	0.32079	-0.303878	0.761221	0.918187
gene:ENSG00000278917	19	0	NA	NA	NA	NA	NA	0	NA	NA	NA	NA	NA
gene:ENSG00000267058	19	0	NA	NA	NA	NA	NA	0	NA	NA	NA	NA	NA
gene:ENSG00000286613	19	0	NA	NA	NA	NA	NA	0	NA	NA	NA	NA	NA
ZNF45-AS1	19	0	NA	NA	NA	NA	NA	0	NA	NA	NA	NA	NA
ZNF45	19	376.945	1.14549	0.115094	9.95269	2.45448e-23	1.24932e-22	630.001	0.0121329	0.119199	0.101787	0.918926	0.972865
ZNF221	19	23.0278	-0.575923	0.443145	-1.29963	0.193729	0.258857	37.1286	0.120708	0.507674	0.237767	0.812062	0.939697
ZNF155	19	127.93	0.314947	0.193891	1.62435	0.1043	0.148953	210.397	-0.282412	0.198277	-1.42433	0.154351	0.434781
gene:ENSG00000277806	19	0	NA	NA	NA	NA	NA	0	NA	NA	NA	NA	NA
gene:ENSG00000278492	19	0	NA	NA	NA	NA	NA	0	NA	NA	NA	NA	NA
ZNF230-DT	19	0	NA	NA	NA	NA	NA	0	NA	NA	NA	NA	NA
ZNF230	19	78.2447	0.22472	0.238327	0.942905	0.34573	0.426737	93.9741	-0.0675103	0.29103	-0.23197	0.816561	0.941555
ZNF222-DT	19	0	NA	NA	NA	NA	NA	0	NA	NA	NA	NA	NA
ZNF222	19	70.633	0.682933	0.260345	2.62319	0.00871106	0.01485	107.904	0.273789	0.273905	0.999579	0.317514	0.634083
gene:ENSG00000267022	19	23.1644	0.0197399	0.47436	0.0416136	0.966807	0.972961	59.1542	0.744934	0.366965	2.02998	0.0423582	0.19524
ZNF223	19	61.4487	-0.468452	0.278366	-1.68287	0.092401	0.133354	142.738	-0.466182	0.252309	-1.84766	0.0646514	0.256578
ZNF284	19	50.5085	-1.01533	0.332248	-3.05595	0.00224352	0.00409008	96.7008	-0.0883705	0.29207	-0.302566	0.762221	0.918761
RNU6-902P	19	0	NA	NA	NA	NA	NA	0	NA	NA	NA	NA	NA
ZNF224	19	276.858	-0.100861	0.131215	-0.768675	0.442086	0.523127	354.016	-0.136437	0.160781	-0.848586	0.396111	0.701224
gene:ENSG00000186019	19	0	NA	NA	NA	NA	NA	0	NA	NA	NA	NA	NA
ZNF225	19	117.447	0.0604556	0.201364	0.30023	0.764002	0.809909	149.487	-0.197693	0.245795	-0.804299	0.421225	0.721466
gene:ENSG00000289428	19	0	NA	NA	NA	NA	NA	0	NA	NA	NA	NA	NA
ZNF234	19	137.793	-0.650372	0.190319	-3.41727	0.000632519	0.00122119	302.213	-0.348256	0.175318	-1.98643	0.0469858	0.209146
gene:ENSG00000287035	19	0	NA	NA	NA	NA	NA	0	NA	NA	NA	NA	NA
ZNF226	19	181.917	-1.02222	0.159715	-6.40026	1.55116e-10	4.72022e-10	415.903	-0.0440918	0.148278	-0.297358	0.766193	0.920805
ZNF227	19	140.271	-0.23297	0.192962	-1.20734	0.227302	0.297577	576.646	0.0117735	0.126911	0.09277	0.926086	0.973887
ZNF235	19	42.2239	0.617647	0.324219	1.90503	0.0567764	0.0855465	186.49	0.153764	0.212925	0.722152	0.470201	0.758316
gene:ENSG00000279103	19	0	NA	NA	NA	NA	NA	0	NA	NA	NA	NA	NA
ZNF233	19	4.4593	-0.285799	1.0758	-0.265661	0.7905	0.833398	71.2468	-0.273867	0.333549	-0.821069	0.411607	0.714084
ZNF112	19	122.861	0.118272	0.202201	0.584925	0.558598	0.630064	143.886	-0.149307	0.249093	-0.599401	0.548906	0.807383
gene:ENSG00000267173	19	0	NA	NA	NA	NA	NA	0	NA	NA	NA	NA	NA
ZNF285	19	35.7532	-1.08849	0.364147	-2.98915	0.00279758	0.00505785	102.961	0.197303	0.29744	0.663339	0.507113	0.782238
gene:ENSG00000267188	19	0	NA	NA	NA	NA	NA	0	NA	NA	NA	NA	NA
ZNF229	19	186.724	1.3742	0.168612	8.15005	3.63762e-16	1.43978e-15	455.444	0.222617	0.148476	1.49935	0.133783	0.401349
ZNF180	19	236.983	1.17434	0.145497	8.07121	6.96052e-16	2.73352e-15	418.494	-0.162979	0.144977	-1.12417	0.26094	0.572754
CEACAM20	19	4.83454	5.89497	1.54916	3.80526	0.000141656	0.000291203	0	NA	NA	NA	NA	NA
gene:ENSG00000267614	19	0	NA	NA	NA	NA	NA	0	NA	NA	NA	NA	NA
IGSF23	19	9.58509	3.59391	0.892639	4.02617	5.6693e-05	0.000120097	0.650699	1.10562	3.73657	0.295893	0.767312	NA
CEACAM16-AS1	19	0	NA	NA	NA	NA	NA	0	NA	NA	NA	NA	NA
PVR	19	1062.62	0.0324502	0.0805767	0.402725	0.68715	0.745248	1119.88	0.512983	0.101887	5.0348	4.78339e-07	1.4062e-05
MIR4531	19	0	NA	NA	NA	NA	NA	0	NA	NA	NA	NA	NA
CEACAM19	19	54.196	-0.256562	0.284288	-0.902472	0.366806	0.448257	49.8866	0.622743	0.398636	1.56219	0.118244	0.374236
gene:ENSG00000279095	19	0	NA	NA	NA	NA	NA	0	NA	NA	NA	NA	NA
CEACAM16	19	1.21389	2.77999	2.08327	1.33444	0.18206	0.244868	0.144495	0	4.99758	0	1	NA
gene:ENSG00000252200	19	0	NA	NA	NA	NA	NA	0	NA	NA	NA	NA	NA
gene:ENSG00000288773	19	0	NA	NA	NA	NA	NA	0	NA	NA	NA	NA	NA
BCL3	19	180.447	-0.364748	0.176796	-2.0631	0.0391028	0.0605176	37.5733	0.0174074	0.457917	0.0380144	0.969676	0.988159
MIR8085	19	0	NA	NA	NA	NA	NA	0	NA	NA	NA	NA	NA
SNORA70_22	19	0	NA	NA	NA	NA	NA	0	NA	NA	NA	NA	NA
CBLC	19	0.180984	-0.636508	4.08047	-0.155989	0.876042	NA	174.475	-0.109632	0.238826	-0.459045	0.646202	0.865257
gene:ENSG00000285128	19	0	NA	NA	NA	NA	NA	0	NA	NA	NA	NA	NA
BCAM	19	313.498	0.0834466	0.127992	0.651965	0.514424	0.591197	1703.18	-0.00443896	0.101748	-0.043627	0.965202	0.986758
NECTIN2	19	1917	0.373765	0.0673159	5.55241	2.81762e-08	7.53218e-08	4151.83	0.106928	0.0698979	1.52977	0.126074	0.387426
gene:ENSG00000267282	19	0	NA	NA	NA	NA	NA	0	NA	NA	NA	NA	NA
TOMM40	19	1165.89	0.898066	0.0709032	12.6661	9.116e-37	6.44141e-36	5445.78	0.300741	0.0634582	4.7392	2.14559e-06	5.55324e-05
APOE	19	112.379	1.8372	0.213692	8.59743	8.15241e-18	3.42159e-17	11072.2	0.2092	0.0626633	3.33847	0.000842414	0.00970726
gene:ENSG00000280087	19	0	NA	NA	NA	NA	NA	0	NA	NA	NA	NA	NA
APOC1	19	3.03299	0.32908	1.18274	0.278234	0.780833	0.824067	1018.34	0.230185	0.107579	2.13969	0.0323798	0.161294
APOC4	19	0	NA	NA	NA	NA	NA	0.764754	-2.35169	3.31625	-0.70914	0.478237	NA
APOC4-APOC2	19	0	NA	NA	NA	NA	NA	0.768112	2.52754	3.81915	0.661807	0.508095	NA
APOC2	19	0.538747	-0.802165	3.1112	-0.257832	0.796537	0.838337	0	NA	NA	NA	NA	NA
gene:ENSG00000267114	19	0	NA	NA	NA	NA	NA	0	NA	NA	NA	NA	NA
CLPTM1	19	1881.29	0.448391	0.0587277	7.63509	2.25662e-14	8.30775e-14	2547.33	0.124428	0.0793323	1.56845	0.116777	0.371425
RELB	19	131.574	-0.336257	0.200028	-1.68105	0.0927531	0.133743	161.22	0.177276	0.240352	0.737569	0.460777	0.753365
CLASRP	19	431.193	1.00206	0.114074	8.78434	1.5728e-18	6.77025e-18	746.131	-0.00439513	0.114552	-0.038368	0.969394	0.988116
RNU6-611P	19	0	NA	NA	NA	NA	NA	0	NA	NA	NA	NA	NA
ZNF296	19	812.197	6.04643	0.274694	22.0115	2.23468e-107	4.12763e-106	908.048	2.67549	0.133265	20.0765	1.18538e-89	1.18017e-86
GEMIN7-AS1	19	0	NA	NA	NA	NA	NA	0	NA	NA	NA	NA	NA
GEMIN7	19	171.235	0.156546	0.160897	0.972957	0.330575	0.41156	736.865	-0.0866924	0.115997	-0.747369	0.454841	0.749651
MARK4	19	456.765	-0.874181	0.106141	-8.23605	1.77995e-16	7.13084e-16	543.96	-0.0613669	0.139542	-0.439773	0.660102	0.872627
PPP1R37	19	297.398	-0.639	0.129144	-4.94797	7.49916e-07	1.82803e-06	718.129	0.101941	0.123957	0.82239	0.410855	0.713537
gene:ENSG00000267044	19	0	NA	NA	NA	NA	NA	0	NA	NA	NA	NA	NA
NKPD1	19	0.322102	0.325276	3.7625	0.086452	0.931107	NA	16.0545	-0.185519	0.704771	-0.263233	0.792371	0.931838
TRAPPC6A	19	44.5448	-0.433739	0.31498	-1.37704	0.1685	0.228961	280.887	-0.0557672	0.17325	-0.321889	0.747537	0.913038
BLOC1S3	19	94.7467	-0.478894	0.215087	-2.22651	0.0259802	0.0413432	190.596	0.182647	0.220285	0.829141	0.407025	0.710239
EXOC3L2	19	0.303346	0.325275	3.84848	0.0845203	0.932643	NA	18.6152	-0.317656	0.653213	-0.486298	0.626756	0.854633
CKM	19	0.69793	-1.42195	2.61003	-0.544803	0.585889	0.655346	3.22085	0.881372	1.57911	0.558146	0.576745	NA
KLC3	19	0.30755	-1.57564	3.78757	-0.416004	0.677407	NA	72.2453	0.405485	0.33093	1.22529	0.220466	0.524775
ERCC2	19	1178.94	-1.22701	0.0737658	-16.6339	3.96186e-62	4.37409e-61	2457.15	0.00761319	0.0717704	0.106077	0.915521	0.971361
PPP1R13L	19	299.534	-1.44392	0.141677	-10.1916	2.16087e-24	1.13684e-23	317.757	0.167626	0.17159	0.976897	0.32862	0.645249
POLR1G	19	308.273	-0.492711	0.129487	-3.80511	0.000141743	0.000291345	1393.97	0.179672	0.0877298	2.04801	0.040559	0.189758
ERCC1	19	1054.68	-1.00633	0.0781503	-12.8769	6.0732e-38	4.38363e-37	820.557	-0.0259428	0.109243	-0.237478	0.812286	0.93978
MIR6088	19	0	NA	NA	NA	NA	NA	0	NA	NA	NA	NA	NA
FOSB	19	236.173	5.54244	0.282695	19.6057	1.38259e-85	2.05477e-84	19.2964	1.24677	0.657212	1.89706	0.0578201	0.239615
RTN2	19	522.259	-0.662144	0.106775	-6.20128	5.60045e-10	1.65762e-09	386.495	0.0485459	0.164257	0.295548	0.767575	0.921386
PPM1N	19	9.72754	-0.319407	0.674164	-0.473783	0.635655	0.701985	115.403	-0.307091	0.283863	-1.08183	0.279329	0.595698
VASP	19	1300.74	-0.552321	0.0711353	-7.76438	8.20446e-15	3.07453e-14	3993.57	0.156152	0.0603758	2.58633	0.00970045	0.0670989
OPA3	19	475.727	0.479338	0.106643	4.4948	6.96348e-06	1.58686e-05	790.138	-0.058215	0.10989	-0.529758	0.59628	0.834835
GPR4	19	0.858137	-1.78916	2.41586	-0.740591	0.458942	0.539862	6.45661	0.17371	1.07958	0.160906	0.872167	NA
EML2	19	208.067	-0.616816	0.153494	-4.0185	5.85698e-05	0.000123942	191.131	0.31319	0.224153	1.39721	0.16235	0.447083
MIR330	19	0	NA	NA	NA	NA	NA	0	NA	NA	NA	NA	NA
EML2-AS1	19	0	NA	NA	NA	NA	NA	0	NA	NA	NA	NA	NA
RN7SL836P	19	0	NA	NA	NA	NA	NA	0	NA	NA	NA	NA	NA
GIPR	19	1.36291	-0.631817	1.79771	-0.351456	0.725246	0.776431	6.55939	-0.423594	1.05208	-0.402625	0.687224	NA
MIR642A	19	0	NA	NA	NA	NA	NA	0	NA	NA	NA	NA	NA
MIR642B	19	0	NA	NA	NA	NA	NA	0	NA	NA	NA	NA	NA
SNRPD2	19	1901.13	0.375508	0.0652105	5.75839	8.49192e-09	2.34473e-08	4925.82	0.0595703	0.0600325	0.992301	0.321051	0.637836
QPCTL	19	338.413	0.202805	0.126982	1.59712	0.110238	0.156588	486.594	0.176615	0.131609	1.34197	0.179606	0.473057
FBXO46	19	307.608	1.1878	0.133442	8.90122	5.52355e-19	2.41768e-18	883.788	0.184217	0.115791	1.59094	0.111622	0.361964
gene:ENSG00000279407	19	0	NA	NA	NA	NA	NA	0	NA	NA	NA	NA	NA
MEIOSIN	19	0.530339	2.7088	3.32748	0.81407	0.415605	0.49651	1.2489	-0.513195	2.54606	-0.201564	0.840258	NA
SIX5	19	165.2	-1.36868	0.18883	-7.24825	4.22191e-13	1.45809e-12	713.941	0.119706	0.131339	0.911431	0.362068	0.670028
gene:ENSG00000259605	19	0	NA	NA	NA	NA	NA	0	NA	NA	NA	NA	NA
DM1-AS	19	0	NA	NA	NA	NA	NA	0	NA	NA	NA	NA	NA
DMPK	19	1040.9	-0.966172	0.0777126	-12.4326	1.73815e-35	1.1947e-34	361.936	0.132455	0.158196	0.837283	0.402433	0.707122
gene:ENSG00000268434	19	4.38492	-0.0975186	1.23018	-0.0792721	0.936816	0.948292	3.42784	0.0938317	1.69584	0.0553305	0.955875	NA
DMWD	19	417.349	-0.315393	0.114616	-2.75174	0.00592801	0.0103184	527.201	0.256508	0.141478	1.81306	0.0698224	0.269718
RSPH6A	19	0.380205	2.21253	3.49313	0.633397	0.526475	0.601531	0.383178	-1.38956	4.99112	-0.278406	0.7807	NA
SYMPK	19	937.646	-0.556926	0.0814726	-6.83575	8.15786e-12	2.6548e-11	2779.68	0.070263	0.0737298	0.952979	0.340601	0.653083
gene:ENSG00000269148	19	0	NA	NA	NA	NA	NA	0	NA	NA	NA	NA	NA
FOXA3	19	0.399108	2.27348	3.73309	0.609008	0.542519	0.615112	510.232	-0.036895	0.150817	-0.244634	0.80674	0.937574
IRF2BP1	19	409.289	0.147847	0.115165	1.28378	0.199217	0.265332	528.093	0.150769	0.126638	1.19055	0.233829	0.540279
MYPOP	19	75.8627	-0.95123	0.264982	-3.58979	0.000330947	0.000657045	102.848	0.0172324	0.282608	0.0609763	0.951378	0.982157
NANOS2	19	0.17678	1.28705	4.08047	0.315416	0.752446	NA	0.620396	-2.98473	4.05081	-0.736824	0.461229	NA
NOVA2	19	1.60184	3.21482	1.88614	1.70445	0.0882972	0.12786	171.314	-0.704957	0.217429	-3.24224	0.00118594	0.0129182
CCDC61	19	61.7538	-1.88927	0.29044	-6.50485	7.77732e-11	2.40156e-10	127.347	-0.203156	0.263079	-0.772226	0.43998	0.738443
MIR769	19	0	NA	NA	NA	NA	NA	0	NA	NA	NA	NA	NA
PGLYRP1	19	0.376333	2.20011	3.50656	0.627427	0.53038	NA	1.56537	-0.176028	2.12794	-0.0827225	0.934072	NA
gene:ENSG00000268401	19	0	NA	NA	NA	NA	NA	0	NA	NA	NA	NA	NA
IGFL4	19	0.376333	2.20011	3.50656	0.627427	0.53038	NA	3.96863	0.572359	1.46973	0.389431	0.696958	NA
gene:ENSG00000267922	19	0	NA	NA	NA	NA	NA	0	NA	NA	NA	NA	NA
IGFL3	19	0	NA	NA	NA	NA	NA	3.0452	0.248079	1.60478	0.154587	0.877147	NA
IGFL2	19	0.180984	-0.636508	4.08047	-0.155989	0.876042	NA	0.129819	0	4.99758	0	1	NA
gene:ENSG00000269729	19	0	NA	NA	NA	NA	NA	0	NA	NA	NA	NA	NA
IGFL2-AS1	19	0	NA	NA	NA	NA	NA	0	NA	NA	NA	NA	NA
gene:ENSG00000268460	19	0	NA	NA	NA	NA	NA	0	NA	NA	NA	NA	NA
gene:ENSG00000269745	19	0	NA	NA	NA	NA	NA	0	NA	NA	NA	NA	NA
IGFL1	19	0	NA	NA	NA	NA	NA	0	NA	NA	NA	NA	NA
HIF3A	19	0.721542	0.315865	2.61545	0.120769	0.903874	0.92346	491.707	0.0475143	0.141216	0.336465	0.736521	0.908701
RNU6-924P	19	0	NA	NA	NA	NA	NA	0	NA	NA	NA	NA	NA
gene:ENSG00000269124	19	0	NA	NA	NA	NA	NA	0	NA	NA	NA	NA	NA
PPP5C	19	810.602	-1.03882	0.0822544	-12.6293	1.45507e-36	1.0228e-35	2890.3	0.0246447	0.0676934	0.364063	0.715811	0.899535
gene:ENSG00000268810	19	0	NA	NA	NA	NA	NA	0	NA	NA	NA	NA	NA
gene:ENSG00000269151	19	0	NA	NA	NA	NA	NA	0	NA	NA	NA	NA	NA
CCDC8	19	0.126567	-0.636508	4.08047	-0.155989	0.876042	NA	902.388	0.128308	0.101598	1.2629	0.206627	0.508489
PNMA8C	19	1.07683	1.09968	2.21954	0.495452	0.620281	0.687566	51.7505	-0.154926	0.402041	-0.385349	0.699979	0.89072
PNMA8A	19	568.2	-1.03457	0.0981644	-10.5391	5.70261e-26	3.12028e-25	724.565	-0.248405	0.11292	-2.19983	0.0278187	0.14494
PNMA8B	19	0.17678	1.28705	4.08047	0.315416	0.752446	NA	37.3543	-0.457016	0.463571	-0.985859	0.324202	0.641144
gene:ENSG00000204850	19	0	NA	NA	NA	NA	NA	0	NA	NA	NA	NA	NA
CALM3	19	5295.78	0.160303	0.0479131	3.3457	0.000820756	0.00156716	9116.47	-0.0570288	0.0533543	-1.06887	0.285129	0.602751
gene:ENSG00000269292	19	0	NA	NA	NA	NA	NA	0	NA	NA	NA	NA	NA
PTGIR	19	0.648222	0.44509	2.55733	0.174044	0.861831	0.892035	0.504469	-2.39966	4.80267	-0.49965	0.617321	NA
GNG8	19	0	NA	NA	NA	NA	NA	0.858338	-2.39415	3.3869	-0.706884	0.479639	NA
gene:ENSG00000279161	19	0	NA	NA	NA	NA	NA	0	NA	NA	NA	NA	NA
DACT3	19	12.3673	0.45691	0.58667	0.778819	0.436086	0.517393	22.9724	-0.536027	0.594497	-0.901647	0.367244	0.675755
DACT3-AS1	19	0	NA	NA	NA	NA	NA	0	NA	NA	NA	NA	NA
PRKD2	19	433.579	0.861552	0.104263	8.26324	1.41772e-16	5.70376e-16	1109.82	-0.0341156	0.0987167	-0.345591	0.72965	0.905183
RN7SL364P	19	0	NA	NA	NA	NA	NA	0	NA	NA	NA	NA	NA
MIR320E	19	0	NA	NA	NA	NA	NA	0	NA	NA	NA	NA	NA
STRN4	19	1108.89	0.0948299	0.0745676	1.27173	0.203469	0.270236	4288.69	0.1367	0.0698933	1.95584	0.050484	0.219229
gene:ENSG00000269487	19	0	NA	NA	NA	NA	NA	0	NA	NA	NA	NA	NA
Y_RNA_667	19	0	NA	NA	NA	NA	NA	0	NA	NA	NA	NA	NA
FKRP	19	380.182	-0.308636	0.119872	-2.57471	0.0100325	0.0169326	899.12	0.089175	0.101803	0.875955	0.381054	0.687515
SLC1A5	19	2211.94	0.369466	0.0590487	6.25697	3.92539e-10	1.17086e-09	10073.2	0.291206	0.0557179	5.22644	1.72805e-07	5.58588e-06
gene:ENSG00000275719	19	0	NA	NA	NA	NA	NA	0	NA	NA	NA	NA	NA
AP2S1	19	1820.71	0.209001	0.0609964	3.42645	0.000611521	0.00118249	1571.24	0.169941	0.0840743	2.02132	0.0432463	0.19811
ARHGAP35	19	1829.53	-0.368982	0.0675091	-5.46566	4.61191e-08	1.21773e-07	2354.27	-0.324362	0.0702456	-4.61754	3.8831e-06	9.38354e-05
gene:ENSG00000279948	19	0	NA	NA	NA	NA	NA	0	NA	NA	NA	NA	NA
NPAS1	19	26.0591	0.114791	0.411594	0.278894	0.780326	0.82364	126.043	0.167617	0.258999	0.647175	0.517519	0.787831
TMEM160	19	77.3787	-0.038497	0.242667	-0.158641	0.873952	0.90153	225.179	0.592382	0.217192	2.72746	0.00638244	0.0486907
ZC3H4	19	422.161	-0.826297	0.121735	-6.78764	1.13982e-11	3.67814e-11	1822.78	0.0700517	0.0834363	0.839583	0.401142	0.705904
SAE1	19	2729.88	0.212437	0.0505516	4.20237	2.64132e-05	5.76258e-05	7665.27	-0.0814971	0.0512279	-1.59087	0.111638	0.361964
BBC3	19	122.981	0.0308885	0.201329	0.153423	0.878065	0.90475	604.796	0.289715	0.137109	2.11303	0.0345985	0.168988
MIR3190	19	0	NA	NA	NA	NA	NA	0	NA	NA	NA	NA	NA
MIR3191	19	0	NA	NA	NA	NA	NA	0	NA	NA	NA	NA	NA
gene:ENSG00000286669	19	0	NA	NA	NA	NA	NA	0	NA	NA	NA	NA	NA
CCDC9	19	242.336	-0.0721274	0.137946	-0.522868	0.601066	0.669397	659.35	0.14181	0.125798	1.12729	0.259621	0.571467
INAFM1	19	42.4424	-0.738797	0.336838	-2.19333	0.0282833	0.044752	27.8809	-0.0895663	0.569861	-0.157172	0.875109	0.958902
C5AR1	19	2.32371	1.47022	1.38866	1.05873	0.289722	0.367277	20.3569	0.679014	0.667961	1.01655	0.309369	0.625934
C5AR2	19	1.237	1.62894	2.02021	0.806323	0.420057	0.50071	2.60027	-1.91441	1.88603	-1.01505	0.310083	NA
DHX34	19	262.012	0.473826	0.154877	3.05937	0.00221804	0.00404726	1605.53	0.447502	0.0929998	4.81186	1.49534e-06	3.97357e-05
gene:ENSG00000288827	19	0	NA	NA	NA	NA	NA	0	NA	NA	NA	NA	NA
MEIS3	19	3.11756	-0.403936	1.25885	-0.320876	0.748304	0.796778	656.314	0.209123	0.14985	1.39555	0.162851	0.447969
SLC8A2	19	1.36308	1.96531	1.86529	1.05362	0.292056	0.370003	82.2897	-0.286381	0.329642	-0.868761	0.384978	0.691017
gene:ENSG00000287896	19	0	NA	NA	NA	NA	NA	0	NA	NA	NA	NA	NA
KPTN	19	61.1067	-0.53793	0.274762	-1.95781	0.0502528	0.0764315	522.12	0.365453	0.134927	2.70852	0.00675843	0.0508209
NAPA-AS1	19	0	NA	NA	NA	NA	NA	0	NA	NA	NA	NA	NA
NAPA	19	965.112	0.0696428	0.0846037	0.823165	0.410414	0.491272	1697.9	0.162362	0.0826243	1.96506	0.0494072	0.216441
gene:ENSG00000279861	19	0	NA	NA	NA	NA	NA	0	NA	NA	NA	NA	NA
ZNF541	19	0.180651	1.28705	4.08047	0.315416	0.752446	NA	8.14622	-1.26502	0.983557	-1.28617	0.198383	0.497565
RN7SL322P	19	0	NA	NA	NA	NA	NA	0	NA	NA	NA	NA	NA
gene:ENSG00000268746	19	0	NA	NA	NA	NA	NA	0	NA	NA	NA	NA	NA
gene:ENSG00000277383	19	0	NA	NA	NA	NA	NA	0	NA	NA	NA	NA	NA
BICRA	19	170.558	0.592364	0.192289	3.08059	0.00206589	0.00378208	720.74	0.204608	0.127675	1.60258	0.109028	0.356314
BICRA-AS1	19	0	NA	NA	NA	NA	NA	0	NA	NA	NA	NA	NA
gene:ENSG00000278999	19	0	NA	NA	NA	NA	NA	0	NA	NA	NA	NA	NA
EHD2	19	3646.26	-1.58543	0.0561333	-28.2441	1.68128e-175	5.65983e-174	366.833	-0.103677	0.16187	-0.640494	0.521852	0.78961
NOP53	19	2141.07	0.169502	0.0630526	2.68826	0.00718244	0.0123657	5506.24	0.105401	0.0601265	1.75298	0.0796056	0.293735
SNORD23	19	0	NA	NA	NA	NA	NA	0	NA	NA	NA	NA	NA
NOP53-AS1	19	0	NA	NA	NA	NA	NA	0	NA	NA	NA	NA	NA
SELENOW	19	1341.99	-0.417254	0.0707282	-5.8994	3.64827e-09	1.02955e-08	3676.87	-0.00541331	0.0630099	-0.0859121	0.931536	0.975084
TPRX1	19	1463.9	7.76017	0.236285	32.8424	1.46403e-236	7.21943e-235	508.685	9.42051	0.844022	11.1614	6.29573e-29	1.14659e-26
CRX	19	2.36259	0.306362	1.34653	0.227519	0.82002	0.8579	6.67749	-0.231966	1.1346	-0.204448	0.838004	NA
LINC01595	19	0	NA	NA	NA	NA	NA	0	NA	NA	NA	NA	NA
SULT2A1	19	0	NA	NA	NA	NA	NA	0.225255	-2.30264	4.89605	-0.470305	0.638137	NA
BSPH1	19	0	NA	NA	NA	NA	NA	0	NA	NA	NA	NA	NA
ELSPBP1	19	0	NA	NA	NA	NA	NA	0.112025	0	4.99758	0	1	NA
CABP5	19	0	NA	NA	NA	NA	NA	0	NA	NA	NA	NA	NA
PLA2G4C	19	40.1471	0.560682	0.326833	1.7155	0.0862541	0.125234	31.115	-1.19552	0.531913	-2.24759	0.0246026	0.133703
PLA2G4C-AS1	19	0	NA	NA	NA	NA	NA	0	NA	NA	NA	NA	NA
LIG1	19	455.354	-0.91246	0.108805	-8.38618	5.02175e-17	2.05105e-16	2230.86	-0.150638	0.078706	-1.91394	0.0556281	0.233327
gene:ENSG00000269534	19	0	NA	NA	NA	NA	NA	0	NA	NA	NA	NA	NA
gene:ENSG00000269321	19	0	NA	NA	NA	NA	NA	0	NA	NA	NA	NA	NA
ZSWIM9	19	126.535	-0.9034	0.202281	-4.46607	7.96696e-06	1.80711e-05	213.111	-0.0571405	0.196226	-0.291197	0.770901	0.922856
CARD8	19	207.826	-1.32713	0.152943	-8.67727	4.05372e-18	1.72107e-17	300.088	0.0315143	0.170553	0.184777	0.853404	0.953196
gene:ENSG00000280353	19	0	NA	NA	NA	NA	NA	0	NA	NA	NA	NA	NA
gene:ENSG00000268583	19	0	NA	NA	NA	NA	NA	0	NA	NA	NA	NA	NA
CARD8-AS1	19	0	NA	NA	NA	NA	NA	0	NA	NA	NA	NA	NA
ZNF114-AS1	19	0	NA	NA	NA	NA	NA	0	NA	NA	NA	NA	NA
ZNF114	19	2.07287	1.29745	1.50856	0.860059	0.389757	0.470738	321.2	-0.193979	0.169004	-1.14778	0.251061	0.561112
ODAD1	19	2.86203	0.0543656	1.21299	0.0448194	0.964251	0.971056	11.478	-0.90931	0.833297	-1.09122	0.275177	0.590105
EMP3	19	2489.28	-0.682268	0.0681419	-10.0125	1.34367e-23	6.90462e-23	232.574	0.695168	0.188479	3.6883	0.000225761	0.00323873
TMEM143	19	55.4381	-1.54289	0.308285	-5.00477	5.59278e-07	1.37538e-06	162.075	-0.165073	0.229324	-0.719826	0.471632	0.759141
SYNGR4	19	0	NA	NA	NA	NA	NA	0.614709	1.06712	3.80461	0.28048	0.77911	NA
KDELR1	19	3033.18	-0.401487	0.0591213	-6.7909	1.11436e-11	3.59667e-11	3141.79	-0.0577257	0.0684356	-0.843503	0.398947	0.703674
GRIN2D	19	3.47137	0.362467	1.30476	0.277804	0.781163	0.824362	67.9106	-0.282362	0.347405	-0.812774	0.416347	0.718318
GRWD1	19	777.814	0.860047	0.0818394	10.509	7.85498e-26	4.2878e-25	2691.01	0.0765343	0.0837119	0.914258	0.360581	0.668519
KCNJ14	19	33.2201	1.70848	0.4139	4.12776	3.66309e-05	7.89249e-05	25.0555	0.373351	0.570032	0.654965	0.512491	0.785577
gene:ENSG00000268530	19	0	NA	NA	NA	NA	NA	0	NA	NA	NA	NA	NA
gene:ENSG00000268465	19	0.883898	3.44519	2.75855	1.24891	0.211697	0.279164	0	NA	NA	NA	NA	NA
CYTH2	19	856.41	-0.20446	0.0816205	-2.505	0.0122451	0.0204613	1869.82	0.318253	0.0859092	3.70453	0.00021178	0.00307358
LMTK3	19	4.88954	0.636828	0.949458	0.670728	0.502394	0.579554	219.847	0.0830809	0.196884	0.421978	0.673041	0.878629
gene:ENSG00000287603	19	0	NA	NA	NA	NA	NA	0	NA	NA	NA	NA	NA
SULT2B1	19	0.987083	0.28849	2.04147	0.141315	0.887621	0.911011	5.40773	0.227545	1.21873	0.186707	0.85189	NA
FAM83E	19	0.35743	2.13918	3.57539	0.598307	0.549635	NA	95.553	-0.0446734	0.29194	-0.153023	0.878381	0.959706
SPACA4	19	0	NA	NA	NA	NA	NA	3.52861	-0.093703	1.5675	-0.0597786	0.952332	NA
RPL18	19	7555.69	0.536207	0.0464369	11.547	7.64249e-31	4.73072e-30	14467.8	0.165342	0.059438	2.78175	0.00540662	0.0426307
gene:ENSG00000268093	19	0	NA	NA	NA	NA	NA	0	NA	NA	NA	NA	NA
SPHK2	19	158.62	-0.937959	0.182243	-5.14676	2.65028e-07	6.66705e-07	1060.22	-0.188802	0.104256	-1.81094	0.0701499	0.270702
DBP	19	34.3995	-1.01092	0.372907	-2.71092	0.00670961	0.0116037	74.7005	0.0686116	0.324635	0.21135	0.832614	0.947373
CA11	19	15.0123	-0.777086	0.576264	-1.34849	0.177501	0.239375	384.538	-0.898125	0.207587	-4.3265	1.51498e-05	0.000315108
NTN5	19	0.967304	-3.2231	2.44423	-1.31866	0.187284	0.251161	1.97614	-0.896552	1.9286	-0.464873	0.642023	NA
FUT2	19	7.0522	-1.68238	0.844786	-1.99149	0.0464271	0.0709742	38.8277	-0.814218	0.470757	-1.72959	0.083703	0.302522
MAMSTR	19	12.9053	-2.21502	0.708095	-3.12813	0.0017592	0.00324714	21.2708	-0.608187	0.694953	-0.875148	0.381493	0.687987
RASIP1	19	4.13862	-0.50384	1.02933	-0.489486	0.624498	0.691338	217.773	-0.145615	0.200333	-0.726863	0.46731	0.757413
IZUMO1	19	0	NA	NA	NA	NA	NA	4.40652	0.317379	1.38399	0.229322	0.818619	NA
FUT1	19	0.756538	3.20578	2.50102	1.28179	0.199917	0.265935	259.213	0.15582	0.178448	0.873198	0.382555	0.688987
FGF21	19	0	NA	NA	NA	NA	NA	7.47563	0.966276	0.995047	0.971085	0.331506	0.647829
RNU6-317P	19	0	NA	NA	NA	NA	NA	0	NA	NA	NA	NA	NA
BCAT2	19	196.03	-1.1383	0.164347	-6.92616	4.32429e-12	1.42741e-11	419.763	-0.303349	0.143953	-2.10728	0.0350931	0.170655
gene:ENSG00000286024	19	0	NA	NA	NA	NA	NA	0	NA	NA	NA	NA	NA
HSD17B14	19	10.3962	-0.410531	0.702279	-0.58457	0.558837	0.630245	37.6976	-0.453156	0.465017	-0.974494	0.329811	0.646463
PLEKHA4	19	214.016	-1.25511	0.153442	-8.1797	2.84562e-16	1.13075e-15	81.8392	-0.811035	0.3245	-2.49934	0.0124425	0.0805338
PPP1R15A	19	4671.77	3.34169	0.0645563	51.7639	0	0	838.259	1.25097	0.109123	11.4639	2.00216e-30	3.93423e-28
TULP2	19	0	NA	NA	NA	NA	NA	10.5297	-0.0534251	0.896819	-0.0595718	0.952497	0.982774
NUCB1	19	3622.11	0.106752	0.0514756	2.07384	0.0380945	0.0590818	2559.81	-0.0205196	0.0721012	-0.284595	0.775954	0.925436
NUCB1-AS1	19	0	NA	NA	NA	NA	NA	0	NA	NA	NA	NA	NA
gene:ENSG00000260366	19	0	NA	NA	NA	NA	NA	0	NA	NA	NA	NA	NA
DHDH	19	0.714861	3.13878	2.71632	1.15553	0.247875	0.319937	11.6294	1.72045	0.888135	1.93715	0.0527269	0.225183
BAX	19	1371.38	-0.82378	0.0705226	-11.6811	1.59263e-31	1.00238e-30	3606.15	-0.0603182	0.0770258	-0.783091	0.433574	0.732383
gene:ENSG00000267898	19	0	NA	NA	NA	NA	NA	0	NA	NA	NA	NA	NA
FTL	19	9167.25	-0.221525	0.0547066	-4.04933	5.13648e-05	0.000109226	34173.6	0.526861	0.0645231	8.16546	3.20213e-16	2.53019e-14
GYS1	19	2357.25	-1.2824	0.0589182	-21.7658	4.89274e-105	8.8547e-104	1026.52	0.0480213	0.100412	0.478243	0.632477	0.857816
RUVBL2	19	1332.13	-0.634272	0.0683663	-9.27755	1.73416e-20	8.02393e-20	3341.35	0.0479826	0.0647365	0.741198	0.458573	0.751401
MIR6798	19	0	NA	NA	NA	NA	NA	0	NA	NA	NA	NA	NA
LHB	19	1.18122	-0.0789408	2.01099	-0.0392547	0.968687	0.97455	0.774189	-0.948357	3.57084	-0.265584	0.79056	NA
gene:ENSG00000268655	19	0.17678	1.28705	4.08047	0.315416	0.752446	NA	0.835428	-1.50528	3.16732	-0.475252	0.634607	NA
CGB3	19	1.19732	3.86057	2.50292	1.54242	0.122971	0.172757	0.368545	0	4.99758	0	1	NA
gene:ENSG00000267335	19	0	NA	NA	NA	NA	NA	0.336075	0	4.99758	0	1	NA
CGB2	19	0.79188	-1.6102	2.49592	-0.645134	0.51884	0.595551	0.745267	-0.53466	3.68387	-0.145135	0.884604	NA
CGB1	19	0	NA	NA	NA	NA	NA	0	NA	NA	NA	NA	NA
CGB5	19	0.353559	2.12419	3.91584	0.542462	0.5875	NA	0.337882	-2.88604	4.85934	-0.593916	0.552569	NA
CGB8	19	22.4275	0.577096	0.447516	1.28955	0.197206	0.263023	0.130943	0	4.99758	0	1	NA
CGB7	19	8.33335	-0.342954	0.729353	-0.470217	0.6382	0.704138	8.47395	0.639949	1.04221	0.614032	0.539194	0.800231
gene:ENSG00000283663	19	0	NA	NA	NA	NA	NA	2.65159	-4.32948	2.2081	-1.96073	0.0499109	NA
gene:ENSG00000268108	19	0	NA	NA	NA	NA	NA	0	NA	NA	NA	NA	NA
NTF4	19	0.586248	-1.064	2.77869	-0.382915	0.701783	0.756889	11.9514	-0.317094	0.772002	-0.410742	0.681262	0.882697
gene:ENSG00000268287	19	0	NA	NA	NA	NA	NA	0	NA	NA	NA	NA	NA
KCNA7	19	3.23122	0.393576	1.13673	0.346235	0.729166	0.779799	4.66438	-1.68235	1.40394	-1.19831	0.230797	NA
RN7SL708P	19	0	NA	NA	NA	NA	NA	0	NA	NA	NA	NA	NA
SNRNP70	19	5177.53	1.87464	0.0535361	35.0164	1.26547e-268	7.4746e-267	6707.89	0.0994873	0.0597359	1.66545	0.0958224	0.328533
LIN7B	19	26.3972	-2.09978	0.454071	-4.62433	3.75804e-06	8.73428e-06	18.9283	-0.0929539	0.648786	-0.143274	0.886074	0.962153
C19orf73	19	2.40237	-1.78095	1.44379	-1.23352	0.217381	0.285771	14.8986	-0.0791004	0.717224	-0.110287	0.912182	0.970192
PPFIA3	19	31.4553	-0.828051	0.374994	-2.20817	0.0272324	0.0431867	177.343	-0.321323	0.234223	-1.37187	0.170105	0.45805
HRC	19	0.199554	1.28705	4.08047	0.315416	0.752446	NA	3.34084	-0.292923	1.53571	-0.190742	0.848728	NA
TRPM4	19	290.48	-0.69651	0.127675	-5.45535	4.88763e-08	1.288e-07	108.67	0.101203	0.271992	0.37208	0.709833	0.896688
SLC6A16	19	11.4106	1.41306	0.630239	2.2421	0.0249552	0.0398181	3.59558	0.304799	1.60743	0.189619	0.849608	NA
MIR4324	19	0	NA	NA	NA	NA	NA	0	NA	NA	NA	NA	NA
gene:ENSG00000197813	19	0	NA	NA	NA	NA	NA	0	NA	NA	NA	NA	NA
CD37	19	11.1731	1.50433	0.676962	2.22218	0.0262714	0.041753	6.02517	-0.00923061	1.14874	-0.00803541	0.993589	NA
TEAD2	19	373.445	-0.411163	0.117537	-3.49815	0.000468497	0.000916419	4248.99	-0.0165315	0.066902	-0.247101	0.80483	0.936815
gene:ENSG00000268157	19	0	NA	NA	NA	NA	NA	0	NA	NA	NA	NA	NA
DKKL1	19	2.79725	0.946077	1.28229	0.737801	0.460636	0.5415	13.451	0.306172	0.793573	0.385815	0.699634	0.890357
gene:ENSG00000268686	19	0	NA	NA	NA	NA	NA	0	NA	NA	NA	NA	NA
KASH5	19	0	NA	NA	NA	NA	NA	0.112025	0	4.99758	0	1	NA
PTH2	19	0.35743	2.13918	3.57539	0.598307	0.549635	NA	0	NA	NA	NA	NA	NA
GFY	19	0.199554	1.28705	4.08047	0.315416	0.752446	NA	11.4386	-0.207495	0.82983	-0.250045	0.802553	0.935403
SLC17A7	19	7.17836	3.13837	0.949195	3.30635	0.000945207	0.00179353	15.5499	0.101783	0.73207	0.139034	0.889423	0.96353
PIH1D1	19	572.068	-0.104851	0.0943316	-1.11152	0.266345	0.340724	1790.7	-0.0976883	0.0838047	-1.16567	0.24375	0.553132
ALDH16A1	19	272.674	-0.449615	0.140853	-3.19209	0.00141247	0.00263551	1371.93	0.135651	0.0937576	1.44683	0.147945	0.423948
gene:ENSG00000269469	19	0.598661	2.85908	3.18259	0.898352	0.368998	0.450026	0.363076	1.11427	4.88906	0.227911	0.819715	NA
FLT3LG	19	30.968	-1.4096	0.420094	-3.35544	0.000792383	0.00151604	9.60859	-0.775817	0.895308	-0.866537	0.386196	0.692121
gene:ENSG00000273189	19	0	NA	NA	NA	NA	NA	0	NA	NA	NA	NA	NA
RPL13A	19	26867.7	0.579072	0.0396954	14.5879	3.35417e-48	2.95714e-47	47322.8	0.044625	0.0404093	1.10432	0.269452	0.583299
SNORD32A	19	0	NA	NA	NA	NA	NA	0	NA	NA	NA	NA	NA
SNORD33_2	19	0	NA	NA	NA	NA	NA	0	NA	NA	NA	NA	NA
SNORD34	19	0	NA	NA	NA	NA	NA	0	NA	NA	NA	NA	NA
SNORD35A	19	0	NA	NA	NA	NA	NA	0	NA	NA	NA	NA	NA
RPS11	19	11861.9	0.428381	0.0471802	9.07967	1.08904e-19	4.90389e-19	24709.4	0.122593	0.0460506	2.66214	0.00776448	0.0568272
SNORD35B	19	0	NA	NA	NA	NA	NA	0	NA	NA	NA	NA	NA
MIR150	19	0	NA	NA	NA	NA	NA	0	NA	NA	NA	NA	NA
FCGRT	19	834.127	0.214459	0.0780484	2.74777	0.00600023	0.0104362	352.877	-0.105762	0.155326	-0.680904	0.495932	0.77593
RCN3	19	3909.55	-0.0330614	0.0546803	-0.604631	0.545424	0.618015	307.599	0.0230355	0.170196	0.135347	0.892338	0.96411
NOSIP	19	689.659	0.577756	0.0891105	6.4836	8.95604e-11	2.75656e-10	1370.98	0.0987762	0.0950418	1.03929	0.298669	0.616321
Y_RNA_668	19	0	NA	NA	NA	NA	NA	0	NA	NA	NA	NA	NA
PRRG2	19	1.22328	-3.5965	2.11451	-1.70087	0.0889677	0.128768	24.8097	0.0647416	0.558773	0.115864	0.90776	0.968602
PRR12	19	337.63	-1.48469	0.128471	-11.5566	6.83439e-31	4.23863e-30	1982.98	0.0207025	0.106824	0.193799	0.846333	0.95179
gene:ENSG00000268636	19	0	NA	NA	NA	NA	NA	0	NA	NA	NA	NA	NA
RRAS	19	846.328	-1.4628	0.0960665	-15.227	2.34146e-52	2.19896e-51	99.5966	0.0384841	0.282075	0.136432	0.89148	0.963898
SCAF1	19	1011.2	-0.673781	0.080295	-8.39132	4.80701e-17	1.96584e-16	2163.09	0.159376	0.0950021	1.67761	0.0934233	0.324311
IRF3	19	448.279	-0.652637	0.106264	-6.14164	8.16743e-10	2.39454e-09	1645.7	-0.065783	0.0884399	-0.743816	0.456988	0.750457
BCL2L12	19	446.48	1.13577	0.108302	10.4871	9.90409e-26	5.39174e-25	1620.9	0.0165271	0.084604	0.195347	0.845122	0.951573
PRMT1	19	1893.21	0.324062	0.0641334	5.05293	4.35079e-07	1.07883e-06	11728.1	0.0782985	0.0546748	1.43208	0.152122	0.430732
MIR5088	19	0	NA	NA	NA	NA	NA	0	NA	NA	NA	NA	NA
gene:ENSG00000268677	19	0	NA	NA	NA	NA	NA	0	NA	NA	NA	NA	NA
ADM5	19	12.3901	2.47245	0.659218	3.75057	0.000176429	0.00035948	37.6466	-0.0343717	0.460108	-0.0747036	0.940451	0.978922
CPT1C	19	42.8154	0.133539	0.325737	0.409961	0.681835	0.741025	367.616	-0.610349	0.163856	-3.72492	0.000195378	0.002869
TSKS	19	1.14375	-1.0933	2.07215	-0.527617	0.597765	0.666687	1.70652	0.114853	2.14351	0.0535818	0.957268	NA
RNU6-841P	19	0	NA	NA	NA	NA	NA	0	NA	NA	NA	NA	NA
AP2A1	19	2010.42	-0.88144	0.0645057	-13.6645	1.65386e-42	1.30217e-41	3775.12	0.0572363	0.0775018	0.738515	0.460201	0.752754
MIR6799	19	0	NA	NA	NA	NA	NA	0	NA	NA	NA	NA	NA
FUZ	19	98.2293	-1.28835	0.218765	-5.88921	3.88043e-09	1.09391e-08	453.986	-0.123034	0.14396	-0.854636	0.392753	0.698341
gene:ENSG00000269194	19	0	NA	NA	NA	NA	NA	0	NA	NA	NA	NA	NA
MED25	19	791.744	0.390267	0.0818887	4.76582	1.88089e-06	4.46348e-06	1690.35	0.111105	0.0920545	1.20695	0.227452	0.533245
MIR6800	19	0	NA	NA	NA	NA	NA	0	NA	NA	NA	NA	NA
PTOV1-AS1	19	0	NA	NA	NA	NA	NA	0	NA	NA	NA	NA	NA
PTOV1	19	1236.6	-0.235575	0.0704489	-3.34392	0.000826036	0.00157668	3310.23	0.0473657	0.0813167	0.582484	0.560241	0.813954
gene:ENSG00000268047	19	0	NA	NA	NA	NA	NA	0	NA	NA	NA	NA	NA
MIR4749	19	0	NA	NA	NA	NA	NA	0	NA	NA	NA	NA	NA
PTOV1-AS2	19	0	NA	NA	NA	NA	NA	0	NA	NA	NA	NA	NA
PNKP	19	220.84	-0.198108	0.145886	-1.35797	0.174475	0.235846	720.164	0.0063726	0.117	0.0544664	0.956564	0.984923
AKT1S1	19	889.665	0.104975	0.0775832	1.35307	0.176035	0.237596	1978.21	0.143794	0.0894881	1.60686	0.108086	0.353905
TBC1D17	19	321.582	-0.668139	0.120787	-5.53157	3.17374e-08	8.45615e-08	1159.18	0.228282	0.122708	1.86036	0.0628342	0.252181
MIR4750	19	0	NA	NA	NA	NA	NA	0	NA	NA	NA	NA	NA
IL4I1	19	2.31229	-1.71935	1.49835	-1.1475	0.251175	0.323678	9.56704	0.17784	0.94776	0.187642	0.851157	0.952505
NUP62	19	1172.16	-0.134145	0.0716319	-1.8727	0.0611104	0.09147	3338.65	-0.0684871	0.066963	-1.02276	0.306421	0.622795
gene:ENSG00000269179	19	1.24329	-3.61631	2.25875	-1.60102	0.109372	0.155508	0	NA	NA	NA	NA	NA
ATF5	19	411.375	1.34651	0.114229	11.7878	4.51207e-32	2.87691e-31	1382.42	0.886602	0.112929	7.851	4.12728e-15	2.94913e-13
MIR4751	19	0	NA	NA	NA	NA	NA	0	NA	NA	NA	NA	NA
SIGLEC11	19	0.399108	2.27348	3.73309	0.609008	0.542519	0.615112	0.944507	-2.92169	3.19031	-0.915801	0.359771	NA
U3_43	19	0	NA	NA	NA	NA	NA	0	NA	NA	NA	NA	NA
SIGLEC16	19	1.20693	1.59243	2.05949	0.773215	0.439395	0.520476	4.25678	0.295843	1.43767	0.205779	0.836964	NA
VRK3	19	255.207	-0.500615	0.137843	-3.63178	0.000281468	0.000562482	486.711	0.0994199	0.13647	0.728509	0.466302	0.75693
Metazoa_SRP_141	19	0	NA	NA	NA	NA	NA	0	NA	NA	NA	NA	NA
ZNF473	19	374.951	1.97524	0.128689	15.3489	3.60101e-53	3.41567e-52	439.034	0.235931	0.140029	1.68487	0.0920144	0.321512
gene:ENSG00000269091	19	0	NA	NA	NA	NA	NA	0	NA	NA	NA	NA	NA
gene:ENSG00000204666	19	0	NA	NA	NA	NA	NA	0	NA	NA	NA	NA	NA
gene:ENSG00000267890	19	0	NA	NA	NA	NA	NA	0	NA	NA	NA	NA	NA
gene:ENSG00000287001	19	0	NA	NA	NA	NA	NA	0	NA	NA	NA	NA	NA
IZUMO2	19	0	NA	NA	NA	NA	NA	0.759204	1.07116	3.35704	0.319079	0.749666	NA
MYH14	19	0.721209	1.85223	2.60271	0.711653	0.47668	0.556627	396.33	-0.407419	0.147448	-2.76314	0.00572478	0.0444124
Metazoa_SRP_142	19	0	NA	NA	NA	NA	NA	0	NA	NA	NA	NA	NA
gene:ENSG00000267815	19	0	NA	NA	NA	NA	NA	0	NA	NA	NA	NA	NA
KCNC3	19	4.34452	-0.222017	1.01034	-0.219745	0.82607	0.86244	47.2923	-0.794513	0.422431	-1.88081	0.0599976	0.244305
NR1H2	19	895.986	-0.508184	0.0826914	-6.14555	7.96873e-10	2.33714e-09	964.111	0.137961	0.108274	1.27418	0.2026	0.502685
NAPSA	19	1.59377	0.343533	1.65806	0.207189	0.835862	0.870352	2.41671	-0.105597	1.9552	-0.0540084	0.956928	NA
gene:ENSG00000269392	19	0	NA	NA	NA	NA	NA	0	NA	NA	NA	NA	NA
POLD1	19	394.296	-1.15485	0.117973	-9.78908	1.25427e-22	6.23077e-22	2390.27	-0.0574885	0.0759376	-0.757049	0.44902	0.745172
gene:ENSG00000142539	19	0	NA	NA	NA	NA	NA	16.1063	0.85499	2.12527	0.402297	0.687465	0.884977
SPIB	19	0.17678	1.28705	4.08047	0.315416	0.752446	NA	209.65	-0.603765	0.216892	-2.78371	0.00537405	0.0424634
MYBPC2	19	0.353559	2.12419	3.91584	0.542462	0.5875	NA	43.2278	-0.29133	0.426244	-0.683481	0.494303	0.775086
FAM71E1	19	4.60132	0.168613	0.954489	0.176653	0.859781	0.890314	68.0058	0.000869649	0.360137	0.00241477	0.998073	0.999399
EMC10	19	1702.88	0.200021	0.0711419	2.81158	0.00492995	0.00866152	2616.31	0.0100646	0.0795175	0.126571	0.89928	0.966037
gene:ENSG00000268854	19	0	NA	NA	NA	NA	NA	0	NA	NA	NA	NA	NA
gene:ENSG00000268518	19	0	NA	NA	NA	NA	NA	0	NA	NA	NA	NA	NA
JOSD2	19	307.111	-0.634202	0.132043	-4.803	1.56302e-06	3.73002e-06	48.3001	0.461559	0.402741	1.14604	0.251777	0.56162
ASPDH	19	0	NA	NA	NA	NA	NA	0.112025	0	4.99758	0	1	NA
LRRC4B	19	1.46753	4.1702	1.98185	2.10419	0.0353618	0.0551672	14.7197	-1.34683	0.767007	-1.75595	0.0790964	0.292672
gene:ENSG00000268231	19	0	NA	NA	NA	NA	NA	0	NA	NA	NA	NA	NA
SYT3	19	0	NA	NA	NA	NA	NA	78.0687	-0.0829351	0.314762	-0.263485	0.792177	0.931818
C19orf81	19	0	NA	NA	NA	NA	NA	3.23486	0.378085	1.59747	0.236678	0.812907	NA
SHANK1	19	0.394584	-1.97117	3.40757	-0.578469	0.562947	0.63364	4.65685	-0.626307	1.25111	-0.500601	0.616652	NA
CLEC11A	19	1620.44	-0.152124	0.0704901	-2.15809	0.0309211	0.0487202	22.5133	-0.618657	0.592091	-1.04487	0.296084	0.614042
GPR32	19	0	NA	NA	NA	NA	NA	0	NA	NA	NA	NA	NA
gene:ENSG00000261341	19	0.126567	-0.636508	4.08047	-0.155989	0.876042	NA	0.956333	-2.35164	3.16079	-0.744004	0.456874	NA
ACP4	19	0	NA	NA	NA	NA	NA	0.355595	-1.3356	4.99487	-0.267395	0.789165	NA
gene:ENSG00000268375	19	0	NA	NA	NA	NA	NA	0	NA	NA	NA	NA	NA
SNORD88B	19	0	NA	NA	NA	NA	NA	0	NA	NA	NA	NA	NA
SNORD88A	19	0	NA	NA	NA	NA	NA	0	NA	NA	NA	NA	NA
SNORD88C	19	0	NA	NA	NA	NA	NA	0	NA	NA	NA	NA	NA
KLK1	19	0	NA	NA	NA	NA	NA	9.22245	-0.719849	0.96998	-0.742128	0.45801	0.751309
KLK15	19	0	NA	NA	NA	NA	NA	0.112025	0	4.99758	0	1	NA
gene:ENSG00000267968	19	0	NA	NA	NA	NA	NA	0	NA	NA	NA	NA	NA
KLK3	19	0	NA	NA	NA	NA	NA	0.130943	0	4.99758	0	1	NA
KLK2	19	0	NA	NA	NA	NA	NA	0	NA	NA	NA	NA	NA
KLK4	19	0	NA	NA	NA	NA	NA	1.44345	-4.69352	2.71453	-1.72904	0.0838024	NA
KLK5	19	0	NA	NA	NA	NA	NA	53.0278	0.279006	0.391152	0.713295	0.475663	0.762451
gene:ENSG00000269495	19	0	NA	NA	NA	NA	NA	0	NA	NA	NA	NA	NA
KLK6	19	0.17678	1.28705	4.08047	0.315416	0.752446	NA	7.06988	-1.34386	1.03825	-1.29435	0.195544	NA
gene:ENSG00000279676	19	0	NA	NA	NA	NA	NA	0	NA	NA	NA	NA	NA
gene:ENSG00000267879	19	0	NA	NA	NA	NA	NA	0	NA	NA	NA	NA	NA
KLK7	19	0	NA	NA	NA	NA	NA	4.47355	-0.495732	1.25925	-0.393671	0.693824	NA
KLK8	19	0	NA	NA	NA	NA	NA	20.274	-0.869544	0.661323	-1.31486	0.188558	0.484402
gene:ENSG00000269741	19	0	NA	NA	NA	NA	NA	0	NA	NA	NA	NA	NA
KLK9	19	0	NA	NA	NA	NA	NA	0	NA	NA	NA	NA	NA
KLK10	19	0.180651	1.28705	4.08047	0.315416	0.752446	NA	45.7658	-0.580469	0.426259	-1.36177	0.173269	0.461825
gene:ENSG00000268739	19	0	NA	NA	NA	NA	NA	0	NA	NA	NA	NA	NA
KLK11	19	0	NA	NA	NA	NA	NA	0.471771	-1.47238	4.43018	-0.332351	0.739624	NA
KLK12	19	0	NA	NA	NA	NA	NA	0.373527	-2.39984	4.88888	-0.490876	0.623514	NA
gene:ENSG00000268906	19	0	NA	NA	NA	NA	NA	0	NA	NA	NA	NA	NA
gene:ENSG00000268390	19	0	NA	NA	NA	NA	NA	0	NA	NA	NA	NA	NA
KLK13	19	0.53421	2.71949	3.04649	0.892665	0.372037	0.451977	82.4496	-0.0824701	0.319402	-0.258202	0.796251	0.932764
KLK14	19	1.48162	3.06592	2.05604	1.49117	0.135916	0.188691	3.65176	-1.92244	1.70268	-1.12907	0.25887	NA
CTU1	19	51.9333	-0.140966	0.28731	-0.49064	0.623681	0.690528	103.414	0.228678	0.279904	0.816989	0.413935	0.716103
SIGLEC9	19	0	NA	NA	NA	NA	NA	0	NA	NA	NA	NA	NA
SIGLEC7	19	0	NA	NA	NA	NA	NA	0	NA	NA	NA	NA	NA
gene:ENSG00000269072	19	0	NA	NA	NA	NA	NA	0	NA	NA	NA	NA	NA
MIR8074	19	0	NA	NA	NA	NA	NA	0	NA	NA	NA	NA	NA
CD33	19	0	NA	NA	NA	NA	NA	2.63506	0.394434	1.8046	0.218571	0.826984	NA
SIGLECL1	19	0.180984	-0.636508	4.08047	-0.155989	0.876042	NA	0.129819	0	4.99758	0	1	NA
gene:ENSG00000268595	19	0	NA	NA	NA	NA	NA	0	NA	NA	NA	NA	NA
LINC01872	19	0	NA	NA	NA	NA	NA	0	NA	NA	NA	NA	NA
IGLON5	19	0.525674	1.30482	3.1362	0.416052	0.677372	0.737268	762.365	-0.267327	0.128215	-2.08499	0.0370699	0.177437
VSIG10L	19	21.3845	-1.08598	0.466372	-2.32857	0.0198819	0.0322207	256.999	-0.32316	0.175946	-1.8367	0.0662544	0.26086
VSIG10L-AS1	19	0	NA	NA	NA	NA	NA	0	NA	NA	NA	NA	NA
gene:ENSG00000267984	19	0	NA	NA	NA	NA	NA	0	NA	NA	NA	NA	NA
ETFB	19	643.123	-0.617863	0.0978848	-6.31215	2.75188e-10	8.28493e-10	632.086	-0.0496057	0.121284	-0.409005	0.682536	0.882968
gene:ENSG00000269403	19	1.24534	-0.395166	2.10982	-0.187299	0.851426	0.883535	6.62379	-4.20964	1.76882	-2.37992	0.0173164	NA
gene:ENSG00000268520	19	0	NA	NA	NA	NA	NA	0	NA	NA	NA	NA	NA
CLDND2	19	2.24559	-2.37436	1.62636	-1.45992	0.144312	0.199283	5.68026	-0.207224	1.20621	-0.171797	0.863597	NA
NKG7	19	0.353559	2.12419	3.91584	0.542462	0.5875	NA	0.571199	-3.32687	4.09626	-0.812172	0.416693	NA
LIM2	19	0.361635	0.325277	3.60433	0.0902463	0.928091	NA	0.249081	2.53425	4.89236	0.518003	0.604457	NA
C19orf84	19	0.199554	1.28705	4.08047	0.315416	0.752446	NA	37.2414	-0.648934	0.465161	-1.39507	0.162993	0.448044
gene:ENSG00000268889	19	0	NA	NA	NA	NA	NA	0	NA	NA	NA	NA	NA
SIGLEC10	19	0.868739	-0.331818	2.29085	-0.144845	0.884833	0.908714	33.9611	0.305317	0.480981	0.634779	0.525572	0.792605
gene:ENSG00000254760	19	0	NA	NA	NA	NA	NA	0	NA	NA	NA	NA	NA
SIGLEC10-AS1	19	0	NA	NA	NA	NA	NA	0	NA	NA	NA	NA	NA
SIGLEC8	19	0	NA	NA	NA	NA	NA	0.247712	2.52704	4.89289	0.516471	0.605526	NA
CEACAM18	19	0	NA	NA	NA	NA	NA	0	NA	NA	NA	NA	NA
SIGLEC12	19	0.575887	2.80923	2.9677	0.946601	0.343842	0.424732	0	NA	NA	NA	NA	NA
SIGLEC6	19	0	NA	NA	NA	NA	NA	6.60132	0.296525	1.10929	0.267311	0.789229	NA
gene:ENSG00000268777	19	0	NA	NA	NA	NA	NA	0	NA	NA	NA	NA	NA
ZNF175	19	433.877	1.0657	0.113208	9.41363	4.79295e-21	2.26314e-20	306.351	0.0649547	0.169084	0.384156	0.700863	0.891161
LINC01530	19	0	NA	NA	NA	NA	NA	0	NA	NA	NA	NA	NA
gene:ENSG00000267808	19	0	NA	NA	NA	NA	NA	0	NA	NA	NA	NA	NA
SIGLEC5_1	19	0.979199	2.30808	2.52907	0.912621	0.361442	0.442507	0.634151	-1.33652	4.19137	-0.318873	0.749823	NA
SIGLEC5_2	19	0	NA	NA	NA	NA	NA	0	NA	NA	NA	NA	NA
gene:ENSG00000273837	19	0	NA	NA	NA	NA	NA	0	NA	NA	NA	NA	NA
SIGLEC14	19	0	NA	NA	NA	NA	NA	0.624328	-0.949207	3.79594	-0.250059	0.802542	NA
SPACA6P-AS	19	0	NA	NA	NA	NA	NA	0	NA	NA	NA	NA	NA
SPACA6	19	37.512	-0.832469	0.363076	-2.29283	0.0218581	0.035225	16.2965	0.144527	0.704586	0.205123	0.837476	0.949752
MIR99B	19	0	NA	NA	NA	NA	NA	0	NA	NA	NA	NA	NA
MIRLET7E	19	0	NA	NA	NA	NA	NA	0	NA	NA	NA	NA	NA
MIR125A	19	0	NA	NA	NA	NA	NA	0	NA	NA	NA	NA	NA
HAS1	19	5.32941	2.28256	1.03472	2.20596	0.0273865	0.043414	11.318	-0.257765	0.836735	-0.308061	0.758036	0.917835
FPR1	19	139.887	-1.04765	0.18488	-5.66665	1.45615e-08	3.95293e-08	0.121292	-1.38956	4.99112	-0.278407	0.7807	NA
FPR2	19	6.01168	-1.60343	0.900442	-1.78072	0.0749584	0.110092	0.846494	-0.915562	3.17285	-0.288562	0.772917	NA
gene:ENSG00000286236	19	0	NA	NA	NA	NA	NA	0	NA	NA	NA	NA	NA
FPR3	19	0.538081	2.72822	3.03875	0.89781	0.369287	0.450026	0.359737	2.52704	4.89289	0.516471	0.605526	NA
ZNF577	19	82.0593	-0.153978	0.236713	-0.650485	0.515379	0.592084	444.958	0.141985	0.145917	0.973054	0.330526	0.646846
gene:ENSG00000268316	19	0	NA	NA	NA	NA	NA	0	NA	NA	NA	NA	NA
ZNF649-AS1	19	0	NA	NA	NA	NA	NA	0	NA	NA	NA	NA	NA
ZNF649	19	124.709	0.535816	0.19612	2.73208	0.00629352	0.0109216	2128.35	-0.14067	0.0803125	-1.75154	0.0798536	0.294256
ZNF613	19	47.7261	-0.0748955	0.305591	-0.245084	0.806391	0.846939	423.589	-0.17875	0.151377	-1.18083	0.237672	0.545306
ZNF350-AS1	19	0	NA	NA	NA	NA	NA	0	NA	NA	NA	NA	NA
ZNF350	19	216.258	1.81975	0.160328	11.3502	7.39965e-30	4.47391e-29	248.581	0.183896	0.205436	0.89515	0.370707	0.678948
ZNF615	19	201.844	1.29938	0.164349	7.90626	2.65236e-15	1.01493e-14	322.375	-0.0288725	0.174733	-0.165238	0.868757	0.957337
ZNF614	19	287.366	0.486955	0.127309	3.82498	0.000130785	0.00026975	1169.26	-0.0458527	0.0991373	-0.462517	0.643711	0.86446
ZNF432	19	161.579	-0.0164895	0.170068	-0.0969589	0.922759	0.937409	247.315	0.0282462	0.186504	0.151451	0.87962	0.960275
gene:ENSG00000275055	19	0	NA	NA	NA	NA	NA	0	NA	NA	NA	NA	NA
gene:ENSG00000260160	19	0	NA	NA	NA	NA	NA	0	NA	NA	NA	NA	NA
ZNF841	19	180.527	-0.0756588	0.162349	-0.466027	0.641196	0.706822	394.523	0.39757	0.147319	2.6987	0.00696114	0.0519009
ZNF616	19	114.442	-1.05524	0.20649	-5.11036	3.21541e-07	8.04977e-07	1176.29	-0.118717	0.100584	-1.18027	0.237892	0.545726
gene:ENSG00000267827	19	0	NA	NA	NA	NA	NA	0	NA	NA	NA	NA	NA
gene:ENSG00000268458	19	0	NA	NA	NA	NA	NA	0	NA	NA	NA	NA	NA
ZNF836	19	40.1268	-1.36658	0.354907	-3.85054	0.000117859	0.000243871	333.227	-0.0629493	0.177725	-0.354196	0.723192	0.902494
gene:ENSG00000267927	19	0	NA	NA	NA	NA	NA	0	NA	NA	NA	NA	NA
PPP2R1A	19	4324.5	-0.212978	0.0465146	-4.57873	4.67804e-06	1.07947e-05	12169.4	0.108867	0.0627053	1.73617	0.0825343	0.300333
MIR6801	19	0	NA	NA	NA	NA	NA	0	NA	NA	NA	NA	NA
gene:ENSG00000268015	19	0	NA	NA	NA	NA	NA	0	NA	NA	NA	NA	NA
Y_RNA_669	19	0	NA	NA	NA	NA	NA	0	NA	NA	NA	NA	NA
ZNF766	19	324.512	0.947777	0.125473	7.55363	4.2329e-14	1.53659e-13	919.687	0.021849	0.107912	0.202472	0.839548	0.950306
MIR643	19	0	NA	NA	NA	NA	NA	0	NA	NA	NA	NA	NA
gene:ENSG00000269102	19	0	NA	NA	NA	NA	NA	0	NA	NA	NA	NA	NA
ZNF480	19	278.852	0.39066	0.13104	2.98122	0.00287103	0.00518656	1301.29	-0.0616175	0.0947679	-0.650194	0.515567	0.786821
gene:ENSG00000269535	19	0	NA	NA	NA	NA	NA	0	NA	NA	NA	NA	NA
ZNF610	19	1.26797	3.96275	2.09626	1.89039	0.0587061	0.0881904	203.884	-0.200363	0.20119	-0.995893	0.319302	0.636134
ZNF880	19	79.8508	1.08703	0.240289	4.52385	6.07259e-06	1.38894e-05	617.313	0.151475	0.12184	1.24323	0.213784	0.516694
ZNF528-AS1	19	0	NA	NA	NA	NA	NA	0	NA	NA	NA	NA	NA
ZNF528	19	258.634	0.0961029	0.134949	0.712144	0.476376	0.556352	650.844	0.0977634	0.121401	0.805294	0.42065	0.721008
ZNF534	19	2.43431	1.64891	1.36646	1.2067	0.227549	0.297706	10.2694	0.871942	0.924573	0.943075	0.345642	0.656844
ZNF578	19	25.0204	1.61763	0.449083	3.60207	0.00031569	0.000627683	1762.1	0.36203	0.0921589	3.92832	8.55406e-05	0.00141793
gene:ENSG00000288253	19	0	NA	NA	NA	NA	NA	0	NA	NA	NA	NA	NA
gene:ENSG00000269349	19	0	NA	NA	NA	NA	NA	0	NA	NA	NA	NA	NA
ZNF808	19	156.62	1.53378	0.183342	8.36565	5.97833e-17	2.43559e-16	503.835	0.263687	0.137374	1.91948	0.0549231	0.231701
ZNF701	19	111.062	0.0589743	0.209088	0.282055	0.777901	0.821848	516.492	0.384105	0.131485	2.92129	0.00348584	0.0301259
gene:ENSG00000289102	19	0	NA	NA	NA	NA	NA	0	NA	NA	NA	NA	NA
gene:ENSG00000268886	19	0	NA	NA	NA	NA	NA	0	NA	NA	NA	NA	NA
ZNF83	19	417.631	-0.738237	0.115505	-6.39138	1.64399e-10	4.99894e-10	435.022	-0.0410048	0.152409	-0.269045	0.787895	0.930447
gene:ENSG00000268970	19	0	NA	NA	NA	NA	NA	0	NA	NA	NA	NA	NA
gene:ENSG00000269825	19	57.4412	-0.116564	0.295469	-0.394505	0.693208	0.750452	120.954	0.366034	0.286519	1.27752	0.201418	0.501246
gene:ENSG00000288953	19	0	NA	NA	NA	NA	NA	0	NA	NA	NA	NA	NA
ZNF611	19	145.236	0.446638	0.182207	2.45127	0.0142354	0.0235697	431.143	0.440647	0.152321	2.89288	0.00381726	0.0323042
ZNF600	19	73.1204	1.11597	0.256145	4.35678	1.31989e-05	2.93968e-05	2084.19	0.68817	0.0915564	7.51635	5.63274e-14	3.73864e-12
ZNF28	19	487.336	1.73631	0.118156	14.6951	6.9296e-49	6.15308e-48	988.061	0.158144	0.101173	1.56311	0.118026	0.373828
ZNF468	19	558.309	2.55624	0.105463	24.2383	8.77668e-130	2.0481e-128	839.442	0.342169	0.114709	2.98293	0.002855	0.0260934
ZNF320	19	171.984	-0.110861	0.159954	-0.69308	0.48826	0.567191	1532.28	0.07585	0.0843282	0.899462	0.368407	0.676848
ZNF888	19	102.168	0.581403	0.211458	2.7495	0.00596867	0.0103857	337.677	0.117878	0.159725	0.738003	0.460512	0.753051
gene:ENSG00000269646	19	0	NA	NA	NA	NA	NA	0	NA	NA	NA	NA	NA
ZNF816-ZNF321P	19	18.7382	-0.124284	0.51477	-0.241435	0.809218	0.849375	66.2848	0.0988507	0.349693	0.282679	0.777423	0.925904
ZNF816	19	79.5327	0.541129	0.240517	2.24985	0.0244582	0.0390832	293.059	0.0580409	0.176666	0.328535	0.742508	0.911068
gene:ENSG00000269082	19	0	NA	NA	NA	NA	NA	0	NA	NA	NA	NA	NA
gene:ENSG00000267943	19	0	NA	NA	NA	NA	NA	0	NA	NA	NA	NA	NA
ERVV-1	19	0.17678	1.28705	4.08047	0.315416	0.752446	NA	1.33122	0.0462573	2.79688	0.0165389	0.986805	NA
ERVV-2	19	0	NA	NA	NA	NA	NA	24.9648	-0.552347	0.600742	-0.919441	0.357865	0.666718
ZNF160	19	458.222	-0.0760411	0.104789	-0.725657	0.468049	0.548375	951.395	-0.0462083	0.110177	-0.419399	0.674924	0.879184
ZNF415	19	60.5198	-0.715704	0.28079	-2.5489	0.0108064	0.0181552	193.821	-0.117882	0.207186	-0.568966	0.569379	0.818315
ZNF347	19	147.06	-0.972062	0.185415	-5.24263	1.58308e-07	4.03145e-07	497.716	-0.0329216	0.136895	-0.240487	0.809952	0.938881
ZNF665	19	4.01533	-2.13939	1.17673	-1.81809	0.0690506	0.102216	56.6381	0.0137081	0.382903	0.0358004	0.971442	0.988605
gene:ENSG00000268842	19	0	NA	NA	NA	NA	NA	0	NA	NA	NA	NA	NA
ZNF677	19	120.647	1.01944	0.194527	5.24063	1.60031e-07	4.07339e-07	472.952	0.0514813	0.144655	0.355891	0.721922	0.901883
gene:ENSG00000269288	19	0	NA	NA	NA	NA	NA	0	NA	NA	NA	NA	NA
VN1R2	19	0	NA	NA	NA	NA	NA	0.246516	0.0587726	4.99014	0.0117777	0.990603	NA
VN1R4	19	0	NA	NA	NA	NA	NA	0	NA	NA	NA	NA	NA
gene:ENSG00000269758	19	0	NA	NA	NA	NA	NA	0	NA	NA	NA	NA	NA
ZNF845	19	415.498	2.38137	0.12283	19.3876	9.81837e-84	1.43018e-82	838.658	0.0682975	0.109473	0.623877	0.532709	0.79656
ZNF525	19	62.3384	1.43679	0.281197	5.10955	3.22931e-07	8.08205e-07	1457.64	-0.283237	0.0880877	-3.21539	0.00130265	0.0138461
ZNF765	19	177.111	0.645242	0.157321	4.10145	4.10572e-05	8.80851e-05	810.732	0.110042	0.108254	1.01652	0.309384	0.625934
ZNF761	19	213.597	0.15914	0.146449	1.08666	0.277187	0.353192	1141.51	-0.0832473	0.0910493	-0.914309	0.360554	0.668519
gene:ENSG00000287608	19	0	NA	NA	NA	NA	NA	0	NA	NA	NA	NA	NA
ZNF813	19	137.965	0.861388	0.19036	4.52505	6.03803e-06	1.38163e-05	656.209	-0.182329	0.124952	-1.45919	0.144512	0.418894
ZNF331	19	164.507	-1.22338	0.173154	-7.06527	1.60302e-12	5.3975e-12	1097.62	-0.142341	0.0962204	-1.47932	0.139054	0.409028
RN7SL317P	19	0	NA	NA	NA	NA	NA	0	NA	NA	NA	NA	NA
DPRX	19	0.399108	2.27348	3.73309	0.609008	0.542519	0.615112	1.69266	3.8602	2.64152	1.46136	0.143918	NA
RNU6-698P	19	0	NA	NA	NA	NA	NA	0	NA	NA	NA	NA	NA
MIR512-1	19	0	NA	NA	NA	NA	NA	0	NA	NA	NA	NA	NA
MIR512-2	19	0	NA	NA	NA	NA	NA	0	NA	NA	NA	NA	NA
MIR1323	19	0	NA	NA	NA	NA	NA	0	NA	NA	NA	NA	NA
MIR498	19	0	NA	NA	NA	NA	NA	0	NA	NA	NA	NA	NA
MIR520E	19	0	NA	NA	NA	NA	NA	0	NA	NA	NA	NA	NA
MIR515-1	19	0	NA	NA	NA	NA	NA	0	NA	NA	NA	NA	NA
MIR519E	19	0	NA	NA	NA	NA	NA	0	NA	NA	NA	NA	NA
MIR520F	19	0	NA	NA	NA	NA	NA	0	NA	NA	NA	NA	NA
MIR515-2	19	0	NA	NA	NA	NA	NA	0	NA	NA	NA	NA	NA
MIR519C	19	0	NA	NA	NA	NA	NA	0	NA	NA	NA	NA	NA
MIR1283-1	19	0	NA	NA	NA	NA	NA	0	NA	NA	NA	NA	NA
MIR520A	19	0	NA	NA	NA	NA	NA	0	NA	NA	NA	NA	NA
MIR526B	19	0	NA	NA	NA	NA	NA	0	NA	NA	NA	NA	NA
MIR519B	19	0	NA	NA	NA	NA	NA	0	NA	NA	NA	NA	NA
MIR525	19	0	NA	NA	NA	NA	NA	0	NA	NA	NA	NA	NA
MIR523	19	0	NA	NA	NA	NA	NA	0	NA	NA	NA	NA	NA
MIR518F	19	0	NA	NA	NA	NA	NA	0	NA	NA	NA	NA	NA
MIR520B	19	0	NA	NA	NA	NA	NA	0	NA	NA	NA	NA	NA
MIR518B	19	0	NA	NA	NA	NA	NA	0	NA	NA	NA	NA	NA
MIR526A1	19	0	NA	NA	NA	NA	NA	0	NA	NA	NA	NA	NA
MIR520C	19	0	NA	NA	NA	NA	NA	0	NA	NA	NA	NA	NA
MIR518C	19	0	NA	NA	NA	NA	NA	0	NA	NA	NA	NA	NA
MIR524	19	0	NA	NA	NA	NA	NA	0	NA	NA	NA	NA	NA
MIR517A	19	0	NA	NA	NA	NA	NA	0	NA	NA	NA	NA	NA
MIR519D	19	0	NA	NA	NA	NA	NA	0	NA	NA	NA	NA	NA
MIR521-2	19	0	NA	NA	NA	NA	NA	0	NA	NA	NA	NA	NA
RNU6-803P	19	0	NA	NA	NA	NA	NA	0	NA	NA	NA	NA	NA
MIR520D	19	0	NA	NA	NA	NA	NA	0	NA	NA	NA	NA	NA
MIR517B	19	0	NA	NA	NA	NA	NA	0	NA	NA	NA	NA	NA
MIR520G	19	0	NA	NA	NA	NA	NA	0	NA	NA	NA	NA	NA
MIR516B2	19	0	NA	NA	NA	NA	NA	0	NA	NA	NA	NA	NA
MIR526A2	19	0	NA	NA	NA	NA	NA	0	NA	NA	NA	NA	NA
MIR518E	19	0	NA	NA	NA	NA	NA	0	NA	NA	NA	NA	NA
MIR518A1	19	0	NA	NA	NA	NA	NA	0	NA	NA	NA	NA	NA
RNU6-980P	19	0	NA	NA	NA	NA	NA	0	NA	NA	NA	NA	NA
MIR518D	19	0	NA	NA	NA	NA	NA	0	NA	NA	NA	NA	NA
MIR516B1	19	0	NA	NA	NA	NA	NA	0	NA	NA	NA	NA	NA
MIR518A2	19	0	NA	NA	NA	NA	NA	0	NA	NA	NA	NA	NA
MIR517C	19	0	NA	NA	NA	NA	NA	0	NA	NA	NA	NA	NA
MIR520H	19	0	NA	NA	NA	NA	NA	0	NA	NA	NA	NA	NA
RNU6-982P	19	0	NA	NA	NA	NA	NA	0	NA	NA	NA	NA	NA
MIR521-1	19	0	NA	NA	NA	NA	NA	0	NA	NA	NA	NA	NA
RNU6-751P	19	0	NA	NA	NA	NA	NA	0	NA	NA	NA	NA	NA
MIR522	19	0	NA	NA	NA	NA	NA	0	NA	NA	NA	NA	NA
MIR519A1	19	0	NA	NA	NA	NA	NA	0	NA	NA	NA	NA	NA
MIR527	19	0	NA	NA	NA	NA	NA	0	NA	NA	NA	NA	NA
MIR516A1	19	0	NA	NA	NA	NA	NA	0	NA	NA	NA	NA	NA
MIR1283-2	19	0	NA	NA	NA	NA	NA	0	NA	NA	NA	NA	NA
RNU6-1041P	19	0	NA	NA	NA	NA	NA	0	NA	NA	NA	NA	NA
MIR516A2	19	0	NA	NA	NA	NA	NA	0	NA	NA	NA	NA	NA
gene:ENSG00000269842	19	0	NA	NA	NA	NA	NA	0	NA	NA	NA	NA	NA
MIR519A2	19	0	NA	NA	NA	NA	NA	0	NA	NA	NA	NA	NA
RNU6-165P	19	0	NA	NA	NA	NA	NA	0	NA	NA	NA	NA	NA
gene:ENSG00000269877	19	0	NA	NA	NA	NA	NA	0	NA	NA	NA	NA	NA
MIR371A	19	0	NA	NA	NA	NA	NA	0	NA	NA	NA	NA	NA
MIR371B	19	0	NA	NA	NA	NA	NA	0	NA	NA	NA	NA	NA
MIR372	19	0	NA	NA	NA	NA	NA	0	NA	NA	NA	NA	NA
MIR373	19	0	NA	NA	NA	NA	NA	0	NA	NA	NA	NA	NA
gene:ENSG00000269564	19	0	NA	NA	NA	NA	NA	0	NA	NA	NA	NA	NA
NLRP12	19	0.707118	3.12353	2.98585	1.04611	0.295509	0.373791	224.591	0.552681	0.195497	2.82706	0.00469774	0.0381075
MYADM-AS1	19	0	NA	NA	NA	NA	NA	0	NA	NA	NA	NA	NA
MYADM	19	2180.59	-0.633302	0.064182	-9.86729	5.77034e-23	2.89685e-22	3216.24	0.76714	0.0863696	8.88206	6.56332e-19	6.40631e-17
gene:ENSG00000232220	19	0	NA	NA	NA	NA	NA	0	NA	NA	NA	NA	NA
PRKCG	19	0.679532	1.76919	2.65001	0.667618	0.504378	0.58135	128.666	-0.18699	0.269363	-0.694193	0.487561	0.770175
CACNG7	19	0	NA	NA	NA	NA	NA	165.313	-0.750476	0.25053	-2.99556	0.00273942	0.0253473
CACNG8	19	1.4401	-0.662999	1.68235	-0.394092	0.693513	0.750732	48.3065	-1.15052	0.467904	-2.45889	0.0139368	0.0875976
MIR935	19	0	NA	NA	NA	NA	NA	0	NA	NA	NA	NA	NA
CACNG6	19	0.698435	1.80716	2.48224	0.728037	0.466591	0.547118	7.75854	-0.60262	1.02325	-0.58893	0.555908	0.811569
VSTM1	19	0	NA	NA	NA	NA	NA	7.42931	-0.12754	1.05714	-0.120646	0.903971	0.967547
TARM1	19	0	NA	NA	NA	NA	NA	0	NA	NA	NA	NA	NA
OSCAR	19	5.9922	-0.977603	0.858184	-1.13915	0.254639	0.327489	10.8423	0.575709	0.833539	0.690681	0.489766	0.771596
NDUFA3	19	230.935	-0.125158	0.14732	-0.849567	0.395566	0.476612	837.561	0.0585529	0.119671	0.489283	0.624642	0.853545
TFPT	19	199.06	1.06905	0.166768	6.41038	1.45157e-10	4.42719e-10	308.482	0.169774	0.170922	0.993283	0.320572	0.637388
PRPF31	19	803.985	-0.117898	0.0824355	-1.43019	0.152664	0.209524	2202.47	0.111928	0.0750834	1.49072	0.136035	0.404578
gene:ENSG00000237017	19	0	NA	NA	NA	NA	NA	0	NA	NA	NA	NA	NA
CNOT3	19	574.537	-0.508693	0.100009	-5.08648	3.64778e-07	9.09267e-07	2689.21	0.134598	0.0889884	1.51253	0.130398	0.395519
LENG1	19	90.4581	0.087049	0.236395	0.368236	0.712698	0.765792	182.238	0.199154	0.228479	0.871655	0.383397	0.689564
TMC4	19	0.90835	-0.62988	2.24131	-0.281032	0.778686	0.822394	28.5149	-0.414343	0.572338	-0.723948	0.469098	0.758028
MBOAT7	19	1611.23	-0.133417	0.0630857	-2.11485	0.0344426	0.0538323	2514.88	0.104019	0.0817521	1.27237	0.20324	0.503486
TSEN34	19	1092.71	0.605117	0.0753144	8.03455	9.39202e-16	3.67321e-15	676.329	0.218933	0.118008	1.85524	0.0635615	0.254003
gene:ENSG00000223660	19	0	NA	NA	NA	NA	NA	0	NA	NA	NA	NA	NA
RPS9	19	10770.9	0.678401	0.0400742	16.9286	2.769e-64	3.14882e-63	19344.2	0.149504	0.0524571	2.85003	0.0043715	0.035989
LILRB3	19	2.55448	0.399434	1.33815	0.298496	0.765324	0.811151	9.56993	0.157704	0.923575	0.170754	0.864417	0.956096
gene:ENSG00000269524	19	0	NA	NA	NA	NA	NA	0	NA	NA	NA	NA	NA
LILRA6	19	1.26023	3.95403	2.28117	1.73334	0.0830359	0.120975	0.908366	2.52798	3.32517	0.760255	0.447102	NA
LILRB5	19	0.71099	3.13204	2.74205	1.14223	0.253361	0.326014	2.71944	1.41713	1.65484	0.856358	0.3918	NA
RNU6-1307P	19	0	NA	NA	NA	NA	NA	0	NA	NA	NA	NA	NA
LILRB2	19	0.199554	1.28705	4.08047	0.315416	0.752446	NA	0.250449	2.54144	4.89183	0.519528	0.603392	NA
MIR4752	19	0	NA	NA	NA	NA	NA	0	NA	NA	NA	NA	NA
LILRA5	19	0	NA	NA	NA	NA	NA	0.374305	3.12169	4.85666	0.642765	0.520377	NA
gene:ENSG00000275210	19	0	NA	NA	NA	NA	NA	0	NA	NA	NA	NA	NA
LILRA4	19	0.399108	2.27348	3.73309	0.609008	0.542519	0.615112	0.253675	1.53192	4.99718	0.306557	0.75918	NA
LAIR1	19	0.199554	1.28705	4.08047	0.315416	0.752446	NA	3.22005	1.85926	1.67442	1.11039	0.266832	NA
gene:ENSG00000288742	19	0	NA	NA	NA	NA	NA	0	NA	NA	NA	NA	NA
TTYH1	19	2.22808	2.80442	1.71528	1.63496	0.102057	0.146074	298.689	-0.407677	0.170063	-2.39721	0.0165206	0.0991865
gene:ENSG00000227407	19	0	NA	NA	NA	NA	NA	0	NA	NA	NA	NA	NA
gene:ENSG00000268496	19	0	NA	NA	NA	NA	NA	0	NA	NA	NA	NA	NA
gene:ENSG00000269873	19	0	NA	NA	NA	NA	NA	0	NA	NA	NA	NA	NA
gene:ENSG00000267838	19	0	NA	NA	NA	NA	NA	0	NA	NA	NA	NA	NA
LENG8-AS1	19	0	NA	NA	NA	NA	NA	0	NA	NA	NA	NA	NA
LENG8	19	1191.66	-0.203886	0.080155	-2.54365	0.01097	0.0184147	1870.82	0.103752	0.0914153	1.13496	0.256394	0.566838
LENG9	19	41.0822	-1.8734	0.38253	-4.89739	9.71182e-07	2.34858e-06	28.3015	0.257339	0.525068	0.490105	0.624059	0.853531
CDC42EP5	19	31.1325	-1.07738	0.380221	-2.83356	0.00460333	0.00812931	4.96193	-0.547039	1.21708	-0.449468	0.653094	NA
LAIR2	19	0.17678	1.28705	4.08047	0.315416	0.752446	NA	0	NA	NA	NA	NA	NA
LILRA2	19	0	NA	NA	NA	NA	NA	0.392208	2.52703	4.89289	0.51647	0.605526	NA
gene:ENSG00000269271	19	0	NA	NA	NA	NA	NA	0	NA	NA	NA	NA	NA
LILRA1	19	0	NA	NA	NA	NA	NA	0.144495	0	4.99758	0	1	NA
LILRB1	19	0	NA	NA	NA	NA	NA	0.612819	0.0909495	3.40626	0.0267007	0.978698	NA
LILRB1-AS1	19	0	NA	NA	NA	NA	NA	0	NA	NA	NA	NA	NA
LILRB4	19	0	NA	NA	NA	NA	NA	0	NA	NA	NA	NA	NA
MIR8061	19	0	NA	NA	NA	NA	NA	0	NA	NA	NA	NA	NA
KIR3DL3	19	0	NA	NA	NA	NA	NA	0	NA	NA	NA	NA	NA
gene:ENSG00000215765	19	0	NA	NA	NA	NA	NA	0	NA	NA	NA	NA	NA
KIR2DL3	19	0	NA	NA	NA	NA	NA	0	NA	NA	NA	NA	NA
KIR2DL1	19	0	NA	NA	NA	NA	NA	0	NA	NA	NA	NA	NA
KIR2DL4	19	0	NA	NA	NA	NA	NA	0	NA	NA	NA	NA	NA
KIR3DL1	19	0	NA	NA	NA	NA	NA	0	NA	NA	NA	NA	NA
KIR2DS4	19	0	NA	NA	NA	NA	NA	0	NA	NA	NA	NA	NA
KIR3DL2	19	0	NA	NA	NA	NA	NA	0	NA	NA	NA	NA	NA
RNU6-222P	19	0	NA	NA	NA	NA	NA	0	NA	NA	NA	NA	NA
FCAR	19	0.87704	-1.78953	2.39963	-0.745752	0.455817	0.536853	3.00106	0.899521	1.61949	0.555436	0.578597	NA
gene:ENSG00000268734	19	0	NA	NA	NA	NA	NA	0	NA	NA	NA	NA	NA
NCR1	19	0.199554	1.28705	4.08047	0.315416	0.752446	NA	56.9315	0.613198	0.37593	1.63115	0.102859	0.343568
NLRP7	19	0	NA	NA	NA	NA	NA	342.856	1.02687	0.176679	5.81206	6.17093e-09	2.45097e-07
NLRP2	19	0.199554	1.28705	4.08047	0.315416	0.752446	NA	1626.15	-0.405529	0.107812	-3.76146	0.000168923	0.00252523
GP6-AS1	19	0	NA	NA	NA	NA	NA	0	NA	NA	NA	NA	NA
GP6	19	0.180984	-0.636508	4.08047	-0.155989	0.876042	NA	15.0569	0.70057	0.761758	0.919675	0.357743	0.666718
gene:ENSG00000267149	19	0	NA	NA	NA	NA	NA	0	NA	NA	NA	NA	NA
RDH13	19	80.1664	0.207582	0.23486	0.883854	0.376775	0.456801	401.122	0.112237	0.144633	0.776014	0.437741	0.736225
EPS8L1	19	34.9552	-0.14977	0.355065	-0.42181	0.673163	0.735027	304.534	0.124277	0.166122	0.748106	0.454396	0.749355
PPP1R12C	19	636.178	-0.621749	0.0941495	-6.60385	4.00606e-11	1.25725e-10	1249.35	0.0134098	0.0970262	0.138208	0.890076	0.963775
gene:ENSG00000287170	19	0	NA	NA	NA	NA	NA	0	NA	NA	NA	NA	NA
MIR7975	19	0	NA	NA	NA	NA	NA	0	NA	NA	NA	NA	NA
TNNT1	19	17.6182	0.0276003	0.504896	0.0546652	0.956405	0.965076	893.152	-0.0750455	0.102876	-0.729477	0.46571	0.756427
TNNI3	19	0.53421	2.71949	3.04649	0.892665	0.372037	0.451977	74.6572	-0.65329	0.335003	-1.9501	0.0511638	0.220895
gene:ENSG00000267110	19	0	NA	NA	NA	NA	NA	2.80748	-3.30026	4.84085	-0.681751	0.495396	NA
DNAAF3	19	1.67149	-1.01962	1.68177	-0.606275	0.544332	0.616907	25.9243	-0.12534	0.591814	-0.21179	0.832271	0.947271
DNAAF3-AS1	19	0	NA	NA	NA	NA	NA	0	NA	NA	NA	NA	NA
gene:ENSG00000239137	19	0	NA	NA	NA	NA	NA	0	NA	NA	NA	NA	NA
SYT5	19	1.09994	0.120814	2.0982	0.0575797	0.954083	0.963023	4.06443	-0.0911228	1.36918	-0.0665526	0.946938	NA
PTPRH	19	7.63716	0.21311	0.762383	0.279531	0.779837	0.82333	5.12682	1.5267	1.2005	1.27172	0.203472	NA
gene:ENSG00000286230	19	0	NA	NA	NA	NA	NA	0	NA	NA	NA	NA	NA
gene:ENSG00000267649	19	0	NA	NA	NA	NA	NA	0	NA	NA	NA	NA	NA
TMEM86B	19	17.7057	0.201147	0.513589	0.391649	0.695317	0.751827	21.9098	0.700836	0.640998	1.09335	0.27424	0.588687
gene:ENSG00000276570	19	0	NA	NA	NA	NA	NA	0	NA	NA	NA	NA	NA
PPP6R1	19	1429.03	-0.0134875	0.0662213	-0.203673	0.838609	0.872649	2625.63	0.174028	0.0817249	2.12944	0.033218	0.16428
MIR6804	19	0	NA	NA	NA	NA	NA	0	NA	NA	NA	NA	NA
MIR6802	19	0	NA	NA	NA	NA	NA	0	NA	NA	NA	NA	NA
MIR6803	19	0	NA	NA	NA	NA	NA	0	NA	NA	NA	NA	NA
HSPBP1	19	502.171	0.201926	0.0992476	2.03457	0.0418942	0.0645403	1697.65	0.244752	0.0965373	2.53531	0.0112349	0.074769
BRSK1	19	121.226	0.194197	0.191945	1.01173	0.311666	0.391678	326.61	-0.0858405	0.158685	-0.540948	0.588544	0.830244
gene:ENSG00000268729	19	0	NA	NA	NA	NA	NA	0	NA	NA	NA	NA	NA
TMEM150B	19	0.180651	1.28705	4.08047	0.315416	0.752446	NA	0.288991	0	4.99758	0	1	NA
gene:ENSG00000276831	19	0	NA	NA	NA	NA	NA	0	NA	NA	NA	NA	NA
KMT5C	19	71.881	-0.590034	0.254611	-2.31739	0.0204826	0.0331342	380.846	0.133862	0.151022	0.886373	0.375417	0.6828
COX6B2	19	1.43855	1.98669	1.94045	1.02383	0.305914	0.385139	19.8608	-0.334324	0.682673	-0.489728	0.624326	0.853545
gene:ENSG00000267706	19	0.126567	-0.636508	4.08047	-0.155989	0.876042	NA	1.09296	0.101927	3.19584	0.0318938	0.974557	NA
FAM71E2	19	0	NA	NA	NA	NA	NA	0	NA	NA	NA	NA	NA
IL11	19	183.566	0.628472	0.165946	3.78721	0.000152349	0.00031235	27.7764	1.80445	0.560025	3.22209	0.0012726	0.0136618
TMEM190	19	0.806765	-1.63685	2.35041	-0.696407	0.486174	0.565298	3.00661	-0.469953	1.57865	-0.297694	0.765937	NA
gene:ENSG00000269275	19	0	NA	NA	NA	NA	NA	0	NA	NA	NA	NA	NA
TMEM238	19	1.25356	-1.22195	1.92206	-0.635752	0.524938	0.601531	12.7705	-0.0206745	0.778328	-0.0265627	0.978809	0.991472
RPL28	19	7813.1	0.280134	0.056521	4.95629	7.18537e-07	1.75472e-06	12472.4	0.235987	0.0717351	3.28969	0.00100296	0.0112703
MIR6805	19	0	NA	NA	NA	NA	NA	0	NA	NA	NA	NA	NA
UBE2S	19	4488.37	1.48739	0.0636423	23.3711	8.42141e-121	1.78443e-119	5791.87	0.37654	0.072094	5.2229	1.76146e-07	5.68156e-06
SHISA7	19	4.37781	3.12443	1.22528	2.54996	0.0107735	0.0181036	10.6521	-0.0328081	0.856845	-0.0382894	0.969457	0.988116
ISOC2	19	279.538	-0.689305	0.133322	-5.17023	2.33809e-07	5.89642e-07	893.5	-0.0145266	0.10452	-0.138985	0.889462	0.96353
C19orf85	19	0	NA	NA	NA	NA	NA	63.1382	0.0707634	0.38143	0.185522	0.85282	0.95308
gene:ENSG00000279063	19	0	NA	NA	NA	NA	NA	0	NA	NA	NA	NA	NA
ZNF628-DT	19	0	NA	NA	NA	NA	NA	0	NA	NA	NA	NA	NA
ZNF628	19	84.5536	0.383099	0.231573	1.65433	0.09806	0.140753	202.651	0.31805	0.204172	1.55775	0.119292	0.375767
NAT14	19	289.283	-0.738003	0.137185	-5.37962	7.46428e-08	1.94319e-07	508.48	-0.320011	0.14431	-2.21752	0.0265875	0.140701
SSC5D	19	14.4688	-0.790818	0.573801	-1.37821	0.168138	0.228565	26.1541	-0.0749932	0.592668	-0.126535	0.899308	0.966037
SBK2	19	3.65808	-4.12189	1.52548	-2.70203	0.00689167	0.0118981	34.6725	0.143499	0.503051	0.285258	0.775446	0.925278
SBK3	19	0.556984	2.76918	2.7963	0.990302	0.322026	0.402471	3.54183	-1.08108	1.51534	-0.713428	0.475581	NA
ZNF579	19	184.108	-0.0370877	0.157897	-0.234885	0.814298	0.853187	260.317	0.125795	0.188945	0.665772	0.505557	0.781955
FIZ1	19	139.485	-0.121083	0.187108	-0.647132	0.517547	0.594362	396.97	-0.0297722	0.153096	-0.194468	0.84581	0.951672
ZNF524	19	106.353	-0.94017	0.21307	-4.41249	1.02189e-05	2.29562e-05	53.3261	-0.109764	0.417189	-0.263104	0.79247	0.931838
ZNF865	19	189.875	-0.775043	0.159045	-4.8731	1.09859e-06	2.65111e-06	306.19	0.0445822	0.184157	0.242088	0.808712	0.938579
gene:ENSG00000276488	19	0	NA	NA	NA	NA	NA	0	NA	NA	NA	NA	NA
ZNF784	19	79.9748	-0.844784	0.241917	-3.49204	0.000479351	0.000936216	203.6	0.0818159	0.209918	0.389751	0.696721	0.888991
ZNF580	19	265.532	-0.245227	0.136287	-1.79935	0.0719638	0.106149	179.805	-0.0202257	0.216053	-0.0936145	0.925415	0.973626
ZNF581	19	387.421	0.793251	0.111347	7.12417	1.04709e-12	3.5516e-12	848.209	0.199266	0.10919	1.82495	0.0680083	0.265412
CCDC106	19	157.822	0.0146557	0.170398	0.0860087	0.931459	0.944106	274.033	0.0865027	0.177277	0.487951	0.625584	0.854215
U2AF2	19	4462.81	1.40366	0.05465	25.6845	1.73987e-145	4.64493e-144	8467.61	0.185834	0.0708794	2.62184	0.0087457	0.062245
gene:ENSG00000267523	19	0	NA	NA	NA	NA	NA	0	NA	NA	NA	NA	NA
gene:ENSG00000267096	19	0	NA	NA	NA	NA	NA	0	NA	NA	NA	NA	NA
EPN1	19	1928.72	-0.301713	0.064873	-4.65082	3.3062e-06	7.72533e-06	4733.84	0.140266	0.074616	1.87984	0.0601296	0.244473
gene:ENSG00000267117	19	0	NA	NA	NA	NA	NA	0	NA	NA	NA	NA	NA
NLRP9	19	0.361302	2.15108	3.88254	0.554039	0.579552	NA	0.259638	0	4.99758	0	1	NA
RN7SKP109	19	0	NA	NA	NA	NA	NA	0	NA	NA	NA	NA	NA
RFPL4A	19	13458.2	6.25461	0.0741711	84.3268	0	0	870.509	9.19599	0.655688	14.0249	1.09697e-44	3.27644e-42
RFPL4AL1	19	4248.4	5.71896	0.0808088	70.7715	0	0	431.128	8.2754	0.665409	12.4366	1.65469e-35	3.92241e-33
NLRP11	19	1.72037	4.39001	2.03561	2.1566	0.0310368	0.0488978	2.01314	-0.619751	1.92991	-0.321129	0.748112	NA
NLRP4	19	260.189	7.32873	0.454068	16.1402	1.33195e-58	1.3992e-57	10.9045	4.84882	1.65131	2.93635	0.00332097	0.0290201
NLRP13	19	2.02372	3.56928	1.79963	1.98334	0.0473297	0.0722036	0.130943	0	4.99758	0	1	NA
NLRP8	19	0	NA	NA	NA	NA	NA	0.129819	0	4.99758	0	1	NA
NLRP5	19	0.199554	1.28705	4.08047	0.315416	0.752446	NA	0	NA	NA	NA	NA	NA
LINC01864	19	0	NA	NA	NA	NA	NA	0	NA	NA	NA	NA	NA
ZNF787	19	290.286	-0.181906	0.135448	-1.343	0.179273	0.241441	1162.57	0.181441	0.107969	1.68049	0.0928625	0.323558
Y_RNA_670	19	0	NA	NA	NA	NA	NA	0	NA	NA	NA	NA	NA
gene:ENSG00000279959	19	0	NA	NA	NA	NA	NA	0	NA	NA	NA	NA	NA
ZNF444	19	313.069	0.0363095	0.126683	0.286617	0.774405	0.81857	750.747	0.154207	0.125585	1.2279	0.219483	0.523603
gene:ENSG00000279794	19	0	NA	NA	NA	NA	NA	0	NA	NA	NA	NA	NA
GALP	19	0.180651	1.28705	4.08047	0.315416	0.752446	NA	0.513643	-1.33612	4.48474	-0.297925	0.76576	NA
ZSCAN5B	19	955.135	6.87943	0.209801	32.7903	8.10972e-236	3.96271e-234	304.885	8.42713	0.855025	9.85601	6.45668e-23	8.45825e-21
ZSCAN5C	19	2116.46	7.7277	0.186049	41.5358	0	0	710.866	8.11456	0.53004	15.3093	6.62488e-53	2.35562e-50
ZSCAN5A	19	131.68	2.83395	0.221018	12.8223	1.2301e-37	8.81964e-37	204.844	0.468865	0.200688	2.33629	0.0194763	0.112214
EDDM13	19	0.956092	3.54074	2.31726	1.52798	0.126517	0.177183	0.869194	-2.92139	3.37018	-0.866834	0.386033	NA
gene:ENSG00000267298	19	0	NA	NA	NA	NA	NA	0	NA	NA	NA	NA	NA
ZSCAN5A-AS1	19	0	NA	NA	NA	NA	NA	0	NA	NA	NA	NA	NA
Y_RNA_671	19	0	NA	NA	NA	NA	NA	0	NA	NA	NA	NA	NA
gene:ENSG00000267429	19	0	NA	NA	NA	NA	NA	0	NA	NA	NA	NA	NA
gene:ENSG00000267606	19	0	NA	NA	NA	NA	NA	0	NA	NA	NA	NA	NA
ZNF582	19	53.5765	1.67241	0.310913	5.37904	7.48856e-08	1.9492e-07	143.888	-0.208841	0.25165	-0.829886	0.406603	0.709951
gene:ENSG00000285996	19	0	NA	NA	NA	NA	NA	0	NA	NA	NA	NA	NA
gene:ENSG00000267192	19	0	NA	NA	NA	NA	NA	0	NA	NA	NA	NA	NA
ZNF582-DT	19	0	NA	NA	NA	NA	NA	0	NA	NA	NA	NA	NA
ZNF583	19	90.88	-0.347522	0.228765	-1.51912	0.128732	0.17977	101.805	0.168041	0.288909	0.581639	0.56081	0.814189
ZNF667	19	278.983	1.52604	0.146893	10.3887	2.79004e-25	1.50065e-24	566.629	-0.0256731	0.131584	-0.195108	0.845308	0.951573
ZNF667-AS1	19	0	NA	NA	NA	NA	NA	0	NA	NA	NA	NA	NA
gene:ENSG00000279405	19	0	NA	NA	NA	NA	NA	0	NA	NA	NA	NA	NA
ZNF471	19	136.842	-1.70703	0.19428	-8.78645	1.54358e-18	6.64624e-18	114.931	-0.0244644	0.26548	-0.0921514	0.926578	0.97413
gene:ENSG00000267224	19	0	NA	NA	NA	NA	NA	0	NA	NA	NA	NA	NA
ZFP28-DT	19	0	NA	NA	NA	NA	NA	0	NA	NA	NA	NA	NA
ZFP28	19	437.626	1.93649	0.111279	17.4021	7.94864e-68	9.46616e-67	489.551	0.391871	0.151919	2.57948	0.00989502	0.0681606
ZNF470-DT	19	0	NA	NA	NA	NA	NA	0	NA	NA	NA	NA	NA
ZNF470	19	210.521	0.03779	0.157537	0.23988	0.810423	0.850233	609.991	-0.0778539	0.126003	-0.617872	0.53666	0.79886
ZNF71	19	128.716	-0.763957	0.189917	-4.02259	5.7562e-05	0.000121889	419.68	0.158609	0.142104	1.11615	0.264358	0.576592
ZIM2-AS1	19	0	NA	NA	NA	NA	NA	0	NA	NA	NA	NA	NA
SMIM17	19	5.61041	-2.31419	1.01235	-2.28596	0.0222565	0.0358277	3.57588	1.11264	1.58749	0.700877	0.48338	NA
ZNF835	19	0	NA	NA	NA	NA	NA	38.4433	-0.122064	0.469227	-0.260138	0.794757	0.932431
gene:ENSG00000286125	19	0	NA	NA	NA	NA	NA	0	NA	NA	NA	NA	NA
ZIM2	19	0	NA	NA	NA	NA	NA	0	NA	NA	NA	NA	NA
PEG3	19	1.57138	-0.0624056	1.69591	-0.0367977	0.970646	0.976216	0.125224	1.5399	4.9966	0.30819	0.757938	NA
MIMT1	19	0	NA	NA	NA	NA	NA	0	NA	NA	NA	NA	NA
gene:ENSG00000274777	19	0	NA	NA	NA	NA	NA	0	NA	NA	NA	NA	NA
USP29	19	349.239	9.21848	0.730082	12.6266	1.50582e-36	1.05755e-35	14.4656	7.02508	1.6186	4.34023	1.42333e-05	0.000299165
ZIM3	19	280.675	7.72946	0.502255	15.3895	1.92431e-53	1.84043e-52	2.51425	4.33687	2.33692	1.85581	0.0634813	NA
DUXA	19	19381.2	8.89761	0.0978144	90.9642	0	0	727.828	8.80855	0.609345	14.4558	2.30508e-47	7.48349e-45
ZNF264	19	803.583	1.32275	0.0843345	15.6846	1.92777e-55	1.90707e-54	594.032	0.0902244	0.135625	0.66525	0.505891	0.781955
AURKC	19	4.96425	0.802452	0.940277	0.85342	0.393426	0.474389	22.6773	0.153084	0.593744	0.257828	0.79654	0.932909
ZNF805	19	205.317	0.869521	0.150223	5.78822	7.11377e-09	1.97401e-08	386.217	0.14571	0.159133	0.915649	0.359851	0.668078
gene:ENSG00000268713	19	0	NA	NA	NA	NA	NA	0	NA	NA	NA	NA	NA
ZNF460-AS1	19	0	NA	NA	NA	NA	NA	0	NA	NA	NA	NA	NA
ZNF460	19	102.851	2.53802	0.24338	10.4282	1.84392e-25	9.97089e-25	92.8301	0.194405	0.305889	0.635542	0.525075	0.792145
gene:ENSG00000279541	19	0	NA	NA	NA	NA	NA	0	NA	NA	NA	NA	NA
gene:ENSG00000288899	19	0	NA	NA	NA	NA	NA	0	NA	NA	NA	NA	NA
gene:ENSG00000268205	19	0	NA	NA	NA	NA	NA	0	NA	NA	NA	NA	NA
ZNF543	19	92.3703	0.841796	0.219861	3.82877	0.000128785	0.000265829	200.197	0.11651	0.200367	0.58148	0.560917	0.814189
gene:ENSG00000268678	19	0	NA	NA	NA	NA	NA	0	NA	NA	NA	NA	NA
ZNF304	19	500.17	2.00409	0.109516	18.2996	8.33676e-75	1.0789e-73	562.242	0.270243	0.122132	2.21271	0.0269177	0.141895
ZNF547	19	66.9674	1.11076	0.272482	4.07645	4.57277e-05	9.76763e-05	55.2093	0.207694	0.379587	0.547159	0.58427	0.829008
TRAPPC2B	19	132.507	1.61058	0.191987	8.38902	4.90203e-17	2.00317e-16	117.964	0.0704504	0.256537	0.274621	0.783608	0.928099
gene:ENSG00000268133	19	0	NA	NA	NA	NA	NA	0	NA	NA	NA	NA	NA
ZNF548	19	257.168	0.788233	0.138022	5.71092	1.12364e-08	3.0741e-08	260.359	0.0302716	0.193643	0.156327	0.875776	0.959047
gene:ENSG00000269533	19	0	NA	NA	NA	NA	NA	0	NA	NA	NA	NA	NA
gene:ENSG00000268533	19	12.138	0.934125	0.599969	1.55696	0.119481	0.168352	24.2339	-0.248594	0.590626	-0.420898	0.673829	0.878817
ZNF17	19	89.4469	0.488325	0.224673	2.1735	0.029743	0.0469695	214.283	-0.0879335	0.196396	-0.447735	0.654345	0.869945
ZNF749	19	101.699	0.923095	0.213301	4.32766	1.50705e-05	3.34428e-05	483.107	0.0247613	0.1537	0.161101	0.872014	0.958041
gene:ENSG00000268163	19	0	NA	NA	NA	NA	NA	2.56992	0.6762	1.73574	0.389575	0.696851	NA
gene:ENSG00000276449	19	0	NA	NA	NA	NA	NA	0	NA	NA	NA	NA	NA
VN1R1	19	8.17454	-0.291295	0.717559	-0.405952	0.684778	0.743172	25.1434	0.576395	0.577175	0.998648	0.317965	0.63474
ZNF772	19	188.933	0.874278	0.157871	5.53793	3.06063e-08	8.16285e-08	500.221	-0.179965	0.135051	-1.33257	0.182673	0.477612
gene:ENSG00000268266	19	0	NA	NA	NA	NA	NA	0	NA	NA	NA	NA	NA
ZNF419	19	177.685	0.458418	0.160247	2.8607	0.00422703	0.0075034	327.318	0.199992	0.157222	1.27204	0.203359	0.503502
gene:ENSG00000268107	19	11.5554	0.129174	0.77355	0.166988	0.867379	0.89657	5.88441	-0.551003	1.19478	-0.461177	0.644672	NA
ZNF773	19	148.631	0.628145	0.172219	3.64736	0.000264952	0.000530924	229.516	0.256363	0.189616	1.35201	0.176371	0.467731
ZNF549	19	153.606	0.284252	0.178326	1.59401	0.110935	0.15745	588.599	0.089193	0.124221	0.718018	0.472746	0.759711
ZNF550	19	209.442	0.5405	0.152039	3.55501	0.000377964	0.000745251	383.164	-0.0568762	0.153649	-0.37017	0.711256	0.897196
ZNF416	19	134.045	1.28163	0.188317	6.8057	1.00561e-11	3.25807e-11	378.994	0.300474	0.148118	2.02861	0.0424975	0.19558
ZIK1	19	547.197	2.18183	0.105464	20.6879	4.44825e-95	7.34918e-94	1740.44	0.0563581	0.0811764	0.694267	0.487515	0.770175
ZNF530	19	82.7474	0.202555	0.230432	0.879022	0.379389	0.459559	328.582	0.0692295	0.166304	0.416283	0.677203	0.88034
ZNF134	19	626.263	1.38418	0.096516	14.3415	1.20435e-46	1.02373e-45	2278.18	-0.0443875	0.0760098	-0.583971	0.55924	0.812915
gene:ENSG00000268392	19	0	NA	NA	NA	NA	NA	0	NA	NA	NA	NA	NA
ZNF211	19	306.356	1.35497	0.130439	10.3878	2.81766e-25	1.515e-24	437.64	-0.0741412	0.138403	-0.535692	0.592171	0.8321
ZSCAN4	19	41872.7	7.27301	0.0516995	140.679	0	0	2054.29	9.10999	0.418932	21.7457	7.58034e-105	1.02914e-101
ZNF551	19	2013.57	4.48329	0.102013	43.9484	0	0	1233.95	-0.185958	0.0884877	-2.10152	0.0355956	0.172425
gene:ENSG00000269026	19	0	NA	NA	NA	NA	NA	0	NA	NA	NA	NA	NA
ZNF154	19	21.193	2.18882	0.540713	4.04802	5.16519e-05	0.000109821	692.327	-0.0107683	0.127687	-0.0843331	0.932792	0.975649
ZNF671	19	45.1607	-0.996127	0.331665	-3.00341	0.00266972	0.00483809	264.167	0.241125	0.180479	1.33603	0.18154	0.475969
ZNF776	19	381.75	0.926314	0.116679	7.93898	2.03851e-15	7.83387e-15	789.624	-0.146251	0.111525	-1.31137	0.189732	0.485754
ZNF586	19	152.78	1.09134	0.175819	6.20716	5.39507e-10	1.5983e-09	467.053	0.166763	0.139026	1.1995	0.230332	0.537213
ZNF552	19	51.8917	0.899433	0.303804	2.96057	0.00307065	0.00552677	568.404	0.288097	0.129353	2.22722	0.0259325	0.138511
gene:ENSG00000268750	19	11.6924	-0.838957	0.638668	-1.3136	0.188979	0.253076	48.7354	-0.409614	0.41563	-0.985526	0.324366	0.641151
ZNF587B	19	116.543	0.0996962	0.196481	0.507409	0.611868	0.679408	2080.93	-0.0247942	0.0784554	-0.316029	0.75198	0.915097
ZNF814	19	160.678	0.459931	0.168063	2.73666	0.00620656	0.0107753	1346.91	0.167311	0.0914225	1.83009	0.0672369	0.263547
ZNF587	19	401.955	-0.0282641	0.124098	-0.227756	0.819836	0.857764	1203.83	0.117678	0.0933799	1.26021	0.207593	0.509681
gene:ENSG00000269867	19	0	NA	NA	NA	NA	NA	0	NA	NA	NA	NA	NA
gene:ENSG00000269476	19	0	NA	NA	NA	NA	NA	2.1217	-3.40208	4.83705	-0.703337	0.481846	NA
ZNF417	19	157.314	-0.120276	0.17291	-0.695598	0.486681	0.565765	463.179	-0.121984	0.147898	-0.824781	0.409496	0.712752
ZNF418	19	30.3068	-0.83007	0.385699	-2.15212	0.0313882	0.0494161	402.819	-0.0987099	0.150982	-0.653786	0.51325	0.785899
ZNF256	19	180.574	2.20212	0.17615	12.5014	7.33888e-36	5.07895e-35	483.594	0.391787	0.158071	2.47855	0.0131918	0.0843713
C19orf18	19	2.68884	1.48419	1.31617	1.12766	0.259463	0.333054	3.46893	0.409086	1.5145	0.270113	0.787073	NA
ZNF606	19	131.206	-0.286995	0.192838	-1.48827	0.13668	0.189605	450.357	-0.151183	0.142522	-1.06077	0.288796	0.60735
gene:ENSG00000176593	19	0	NA	NA	NA	NA	NA	0	NA	NA	NA	NA	NA
gene:ENSG00000286949	19	0	NA	NA	NA	NA	NA	0	NA	NA	NA	NA	NA
ZSCAN1	19	0	NA	NA	NA	NA	NA	8.10216	-0.602822	0.937326	-0.64313	0.52014	0.789393
gene:ENSG00000288830	19	0	NA	NA	NA	NA	NA	0	NA	NA	NA	NA	NA
ZNF135	19	4.2222	-0.284628	1.08802	-0.261603	0.793628	0.83593	313.631	-0.0227295	0.161001	-0.141176	0.887731	0.962562
RN7SL526P	19	0	NA	NA	NA	NA	NA	0	NA	NA	NA	NA	NA
ZSCAN18	19	288.892	-0.645333	0.134524	-4.79716	1.60933e-06	3.83654e-06	866.045	-0.0188261	0.101259	-0.18592	0.852507	0.953075
ZNF329	19	251.933	1.07501	0.148254	7.25115	4.13237e-13	1.4287e-12	746.107	0.0532182	0.112697	0.472225	0.636766	0.860368
gene:ENSG00000286632	19	0	NA	NA	NA	NA	NA	0	NA	NA	NA	NA	NA
ZNF274	19	306.922	1.00395	0.137055	7.3252	2.38547e-13	8.34035e-13	584.002	-0.0761284	0.132858	-0.573005	0.566641	0.817053
ZNF544	19	308.019	-0.446556	0.132514	-3.36988	0.000752013	0.00144205	1894.35	-0.0479043	0.0771529	-0.620901	0.534665	0.797355
gene:ENSG00000283515	19	102.925	0.43567	0.24936	1.74715	0.0806113	0.117687	283.252	-0.235775	0.187956	-1.25441	0.209692	0.512579
ZNF8-DT	19	0	NA	NA	NA	NA	NA	0	NA	NA	NA	NA	NA
gene:ENSG00000268201	19	0	NA	NA	NA	NA	NA	0	NA	NA	NA	NA	NA
ZNF8	19	142.187	-0.761719	0.189745	-4.01444	5.95862e-05	0.00012601	847.212	0.0105118	0.11818	0.0889478	0.929123	0.974337
ZNF8-ERVK3-1	19	0	NA	NA	NA	NA	NA	0	NA	NA	NA	NA	NA
ERVK3-1	19	567.704	1.30361	0.104201	12.5106	6.53709e-36	4.53184e-35	928.222	0.233509	0.100006	2.33496	0.0195456	0.112475
gene:ENSG00000283103	19	0	NA	NA	NA	NA	NA	0	NA	NA	NA	NA	NA
ZSCAN22	19	61.9711	-1.62731	0.302664	-5.37662	7.58964e-08	1.97424e-07	148.609	0.0446754	0.248307	0.17992	0.857216	0.954137
MIR6806	19	0	NA	NA	NA	NA	NA	0	NA	NA	NA	NA	NA
A1BG	19	153.194	0.166093	0.170523	0.974024	0.330045	0.410963	72.228	0.419842	0.335308	1.25211	0.21053	0.513398
gene:ENSG00000268230	19	0	NA	NA	NA	NA	NA	0	NA	NA	NA	NA	NA
A1BG-AS1	19	0	NA	NA	NA	NA	NA	0	NA	NA	NA	NA	NA
gene:ENSG00000279611	19	0	NA	NA	NA	NA	NA	0	NA	NA	NA	NA	NA
ZNF497	19	196.928	1.49913	0.159208	9.41618	4.67793e-21	2.21077e-20	83.3426	0.846583	0.321574	2.63262	0.00847291	0.060688
gene:ENSG00000268049	19	0	NA	NA	NA	NA	NA	0	NA	NA	NA	NA	NA
ZNF497-AS1	19	0	NA	NA	NA	NA	NA	0	NA	NA	NA	NA	NA
ZNF837	19	18.0935	-0.940391	0.549097	-1.71261	0.0867836	0.125923	63.7755	0.0622463	0.347756	0.178994	0.857942	0.954325
RPS5	19	8620.54	0.552103	0.0518723	10.6435	1.86964e-26	1.03423e-25	18085.9	0.151721	0.0580071	2.61556	0.00890824	0.0629903
MIR4754	19	0	NA	NA	NA	NA	NA	0	NA	NA	NA	NA	NA
RNF225	19	2.12495	1.78637	1.56416	1.14206	0.253429	0.326036	0.85947	2.53426	3.24438	0.781125	0.434729	NA
LINC02560	19	0	NA	NA	NA	NA	NA	0	NA	NA	NA	NA	NA
ZNF584	19	99.9085	-0.280008	0.210247	-1.33181	0.182923	0.245864	104.258	0.273496	0.279994	0.97679	0.328673	0.645249
gene:ENSG00000232098	19	0	NA	NA	NA	NA	NA	0	NA	NA	NA	NA	NA
gene:ENSG00000268543	19	0	NA	NA	NA	NA	NA	0	NA	NA	NA	NA	NA
gene:ENSG00000268912	19	0	NA	NA	NA	NA	NA	0	NA	NA	NA	NA	NA
ZNF132	19	59.0897	-1.24689	0.289878	-4.30143	1.69704e-05	3.74962e-05	105.398	-0.0416237	0.272825	-0.152566	0.878741	0.959762
ZNF132-DT	19	0	NA	NA	NA	NA	NA	0	NA	NA	NA	NA	NA
ZNF324B	19	43.3613	-1.96314	0.372957	-5.26372	1.41171e-07	3.60528e-07	81.7709	-0.128313	0.33975	-0.377668	0.705677	0.894402
ZNF324	19	110.656	-0.50893	0.203391	-2.50223	0.0123412	0.0206114	274.107	0.121051	0.187757	0.644723	0.519107	0.788942
ZNF446	19	86.1099	-0.945387	0.232778	-4.06133	4.87942e-05	0.000103965	118.086	0.166451	0.280419	0.593578	0.552794	0.809753
gene:ENSG00000269106	19	0	NA	NA	NA	NA	NA	0	NA	NA	NA	NA	NA
SLC27A5	19	26.8666	-0.375971	0.400862	-0.937905	0.348293	0.429474	159.208	-0.0644493	0.260039	-0.247844	0.804255	0.936443
RNU6-1337P	19	0	NA	NA	NA	NA	NA	0	NA	NA	NA	NA	NA
RN7SL693P	19	0	NA	NA	NA	NA	NA	0	NA	NA	NA	NA	NA
gene:ENSG00000273901	19	0	NA	NA	NA	NA	NA	0	NA	NA	NA	NA	NA
ZBTB45	19	136.545	-1.53132	0.194592	-7.86938	3.56396e-15	1.357e-14	408.252	0.242738	0.171524	1.41518	0.157015	0.438539
RN7SL525P	19	0	NA	NA	NA	NA	NA	0	NA	NA	NA	NA	NA
TRIM28	19	6244.3	0.693991	0.0537913	12.9016	4.41103e-38	3.19388e-37	34016.4	0.324571	0.0656894	4.94099	7.7726e-07	2.17371e-05
MIR6807	19	0	NA	NA	NA	NA	NA	0	NA	NA	NA	NA	NA
CHMP2A	19	1345.5	0.683246	0.0694167	9.84267	7.37278e-23	3.68868e-22	834.394	-0.00967585	0.103635	-0.0933649	0.925614	0.973626
UBE2M	19	1015.13	0.156189	0.075005	2.08238	0.0373079	0.0579678	1946.29	0.208692	0.0789637	2.64289	0.00822019	0.0592473
MZF1-AS1	19	0	NA	NA	NA	NA	NA	0	NA	NA	NA	NA	NA
MZF1	19	139.723	-0.696191	0.185356	-3.75597	0.000172671	0.000352445	199.081	0.136839	0.212319	0.644495	0.519255	0.788942
gene:ENSG00000286104	19	0	NA	NA	NA	NA	NA	0	NA	NA	NA	NA	NA
gene:ENSG00000269600	19	0	NA	NA	NA	NA	NA	0	NA	NA	NA	NA	NA
DEFB125	20	0	NA	NA	NA	NA	NA	0	NA	NA	NA	NA	NA
DEFB126	20	0	NA	NA	NA	NA	NA	0.130943	0	4.99758	0	1	NA
DEFB127	20	0	NA	NA	NA	NA	NA	0	NA	NA	NA	NA	NA
DEFB128	20	0	NA	NA	NA	NA	NA	0.22405	0	4.99758	0	1	NA
DEFB129	20	0	NA	NA	NA	NA	NA	0	NA	NA	NA	NA	NA
DEFB132	20	0	NA	NA	NA	NA	NA	0.112025	0	4.99758	0	1	NA
gene:ENSG00000272874	20	0	NA	NA	NA	NA	NA	0	NA	NA	NA	NA	NA
C20orf96	20	48.3823	-0.0313738	0.321772	-0.097503	0.922327	0.937157	183.188	-0.195856	0.222401	-0.880643	0.378511	0.685257
ZCCHC3	20	367.457	0.356563	0.119185	2.99168	0.0027745	0.00501781	1841.56	-0.0785687	0.0757378	-1.03738	0.29956	0.616894
gene:ENSG00000286158	20	0	NA	NA	NA	NA	NA	0	NA	NA	NA	NA	NA
NRSN2-AS1	20	0	NA	NA	NA	NA	NA	0	NA	NA	NA	NA	NA
SOX12	20	265.573	-1.24323	0.147658	-8.41966	3.77584e-17	1.55241e-16	2104.68	-0.135658	0.0875971	-1.54866	0.121464	0.379023
NRSN2	20	417.433	-1.29762	0.115375	-11.247	2.39508e-29	1.41779e-28	383.854	0.0174546	0.151065	0.115543	0.908015	0.96873
TRIB3	20	96.437	1.47369	0.23541	6.26009	3.84766e-10	1.14853e-09	763.024	0.737429	0.125808	5.86156	4.58549e-09	1.86086e-07
RBCK1	20	777.413	-0.847764	0.0858557	-9.87428	5.38159e-23	2.70505e-22	824.482	-0.0816709	0.108237	-0.754557	0.450515	0.746062
TBC1D20	20	1084.98	-0.299691	0.0743362	-4.03156	5.54074e-05	0.000117481	623.272	-0.0816295	0.119821	-0.68126	0.495707	0.775726
Y_RNA_672	20	0	NA	NA	NA	NA	NA	0	NA	NA	NA	NA	NA
CSNK2A1	20	3263.01	0.980772	0.0535429	18.3175	6.00242e-75	7.81818e-74	6855.49	0.0480195	0.0540692	0.888112	0.374481	0.68176
TCF15	20	0.17678	1.28705	4.08047	0.315416	0.752446	NA	39.8869	-0.401344	0.487861	-0.822661	0.410701	0.713436
SRXN1	20	461.821	-0.481979	0.10469	-4.60386	4.14727e-06	9.60567e-06	1154.99	0.184163	0.0968478	1.90157	0.0572272	0.238059
gene:ENSG00000270299	20	0	NA	NA	NA	NA	NA	0	NA	NA	NA	NA	NA
SCRT2	20	0	NA	NA	NA	NA	NA	3.59054	-1.70711	1.73107	-0.986158	0.324056	NA
SLC52A3	20	0	NA	NA	NA	NA	NA	57.3515	0.0632138	0.377394	0.167501	0.866976	0.956914
FAM110A	20	55.3242	-1.14592	0.287555	-3.98503	6.74716e-05	0.000142015	182.249	-0.165549	0.218223	-0.758623	0.448078	0.744586
ANGPT4	20	0	NA	NA	NA	NA	NA	2.56961	-0.187633	1.8584	-0.100965	0.919578	NA
RSPO4	20	0	NA	NA	NA	NA	NA	84.223	-0.442843	0.305638	-1.44891	0.147362	0.423539
gene:ENSG00000286787	20	0	NA	NA	NA	NA	NA	0	NA	NA	NA	NA	NA
PSMF1	20	1189.97	0.258155	0.0687036	3.75752	0.000171608	0.000350453	2051.66	0.136107	0.0820683	1.65846	0.0972241	0.331418
TMEM74B	20	2.43336	-2.41575	1.5852	-1.52395	0.127523	0.178436	15.7819	-0.429411	0.727016	-0.590648	0.554756	0.810755
gene:ENSG00000274269	20	0	NA	NA	NA	NA	NA	0	NA	NA	NA	NA	NA
C20orf202	20	2.64642	2.31335	1.40063	1.65165	0.0986051	0.14146	0.254799	1.53193	4.99718	0.306558	0.75918	NA
RAD21L1	20	2.11327	3.65025	1.77374	2.05794	0.0395957	0.0612393	5.19665	1.09336	1.27641	0.856596	0.391668	NA
SNPH	20	69.8159	-1.85778	0.278321	-6.67495	2.47313e-11	7.85644e-11	135.628	0.0711824	0.252331	0.282099	0.777867	0.925926
SDCBP2	20	11.3278	-0.952727	0.633328	-1.50432	0.132499	0.184679	67.9508	-0.319918	0.338119	-0.946171	0.344061	0.65595
gene:ENSG00000274322	20	0	NA	NA	NA	NA	NA	0.144495	0	4.99758	0	1	NA
gene:ENSG00000280162	20	0	NA	NA	NA	NA	NA	0	NA	NA	NA	NA	NA
SDCBP2-AS1	20	0	NA	NA	NA	NA	NA	0	NA	NA	NA	NA	NA
gene:ENSG00000229728	20	0	NA	NA	NA	NA	NA	0	NA	NA	NA	NA	NA
FKBP1A	20	4019.14	0.036838	0.0515472	0.714646	0.474828	0.554705	5159.53	-0.0318403	0.0564886	-0.563658	0.572987	0.820893
MIR6869	20	0	NA	NA	NA	NA	NA	0	NA	NA	NA	NA	NA
NSFL1C	20	994.669	0.506006	0.0760404	6.65444	2.84388e-11	9.0005e-11	2193.27	-0.0869307	0.0711478	-1.22183	0.221771	0.526287
SIRPB2	20	0	NA	NA	NA	NA	NA	3.02822	-0.20624	1.8546	-0.111204	0.911454	NA
RNU6-917P	20	0	NA	NA	NA	NA	NA	0	NA	NA	NA	NA	NA
SIRPD	20	0	NA	NA	NA	NA	NA	0	NA	NA	NA	NA	NA
gene:ENSG00000260861	20	0	NA	NA	NA	NA	NA	0.241844	0	4.99758	0	1	NA
SIRPB1	20	0.399108	2.27348	3.73309	0.609008	0.542519	0.615112	1.0509	-0.910692	3.00014	-0.30355	0.761471	NA
SIRPG	20	0.376333	2.20011	3.50656	0.627427	0.53038	NA	0.368545	0	4.99758	0	1	NA
SIRPG-AS1	20	0	NA	NA	NA	NA	NA	0	NA	NA	NA	NA	NA
RN7SL561P	20	0	NA	NA	NA	NA	NA	0	NA	NA	NA	NA	NA
gene:ENSG00000286288	20	0	NA	NA	NA	NA	NA	0	NA	NA	NA	NA	NA
gene:ENSG00000276649	20	0	NA	NA	NA	NA	NA	0	NA	NA	NA	NA	NA
SIRPA	20	1596.69	-0.645374	0.0677795	-9.52166	1.70429e-21	8.17664e-21	261.763	0.216983	0.210223	1.03216	0.301998	0.618624
PDYN-AS1	20	0	NA	NA	NA	NA	NA	0	NA	NA	NA	NA	NA
PDYN	20	0.180651	1.28705	4.08047	0.315416	0.752446	NA	21.9407	-0.679093	0.666101	-1.0195	0.307963	0.624118
STK35	20	859.573	1.61528	0.0917095	17.613	1.95764e-69	2.38062e-68	2510.9	0.0554311	0.0702288	0.789294	0.42994	0.728717
gene:ENSG00000286108	20	0	NA	NA	NA	NA	NA	0	NA	NA	NA	NA	NA
gene:ENSG00000287213	20	0	NA	NA	NA	NA	NA	0	NA	NA	NA	NA	NA
gene:ENSG00000287561	20	0	NA	NA	NA	NA	NA	0	NA	NA	NA	NA	NA
gene:ENSG00000226644	20	0	NA	NA	NA	NA	NA	0	NA	NA	NA	NA	NA
gene:ENSG00000286022	20	0	NA	NA	NA	NA	NA	4.58486	-0.751668	1.34706	-0.558004	0.576842	NA
TGM3	20	0	NA	NA	NA	NA	NA	0	NA	NA	NA	NA	NA
TGM6	20	0.32612	0.325276	3.74508	0.0868542	0.930787	NA	0.249081	2.53425	4.89236	0.518003	0.604457	NA
Y_RNA_673	20	0	NA	NA	NA	NA	NA	0	NA	NA	NA	NA	NA
SNRPB	20	3826.91	1.33555	0.0552313	24.1811	3.51977e-129	8.13128e-128	8833.18	0.0715592	0.0576178	1.24196	0.21425	0.517067
gene:ENSG00000256566	20	4.50264	1.31537	1.21675	1.08106	0.279672	0.355907	2.05676	0	4.99758	0	1	NA
ZNF343	20	156.814	-0.4318	0.181338	-2.38119	0.0172567	0.0282273	84.9025	-0.00658833	0.301021	-0.0218866	0.982538	0.992693
TMC2	20	17.1919	4.16755	0.752783	5.53619	3.09125e-08	8.24316e-08	4.74117	-0.314505	1.34686	-0.233509	0.815366	NA
NOP56	20	2395.53	1.40918	0.0592107	23.7995	3.38056e-125	7.46733e-124	10453.7	0.105626	0.0523456	2.01786	0.0436056	0.199207
MIR1292	20	0	NA	NA	NA	NA	NA	0	NA	NA	NA	NA	NA
SNORD110	20	0	NA	NA	NA	NA	NA	0	NA	NA	NA	NA	NA
SNORA51	20	0	NA	NA	NA	NA	NA	0	NA	NA	NA	NA	NA
SNORD86	20	0	NA	NA	NA	NA	NA	0	NA	NA	NA	NA	NA
SNORD56	20	0	NA	NA	NA	NA	NA	0	NA	NA	NA	NA	NA
SNORD57	20	0	NA	NA	NA	NA	NA	0	NA	NA	NA	NA	NA
IDH3B	20	784.01	0.582988	0.0825865	7.05912	1.67566e-12	5.63388e-12	1830.6	0.0704703	0.0789313	0.892805	0.371961	0.680209
gene:ENSG00000228293	20	0	NA	NA	NA	NA	NA	0	NA	NA	NA	NA	NA
EBF4	20	2.5748	-0.33052	1.29929	-0.254385	0.799199	0.840589	4.16762	0.265068	1.38326	0.191626	0.848035	NA
CPXM1	20	0.948216	-1.93705	2.21518	-0.874446	0.381875	0.462328	719.644	-0.179959	0.11837	-1.52031	0.128434	0.391915
gene:ENSG00000241690	20	0.17678	1.28705	4.08047	0.315416	0.752446	NA	0	NA	NA	NA	NA	NA
C20orf141	20	0	NA	NA	NA	NA	NA	0	NA	NA	NA	NA	NA
TMEM239	20	0.828873	1.0085	2.32748	0.4333	0.664797	0.728399	0.257123	-1.3356	4.99487	-0.267394	0.789166	NA
PCED1A	20	198.057	-0.574924	0.153533	-3.74462	0.00018067	0.000367842	107.054	-0.210854	0.279649	-0.753993	0.450854	0.746414
VPS16	20	374.081	-0.584761	0.11229	-5.20759	1.91306e-07	4.845e-07	541.704	0.0594206	0.127603	0.465668	0.641453	0.863634
PTPRA	20	904.084	-0.446485	0.0783621	-5.69771	1.21424e-08	3.31184e-08	1466.95	-0.161548	0.0832997	-1.93935	0.0524584	0.224603
GNRH2	20	1.78576	3.37407	1.83648	1.83725	0.0661728	0.0983625	1.90866	-0.635901	1.97797	-0.321492	0.747838	NA
MRPS26	20	243.211	-0.736569	0.139613	-5.27581	1.3217e-07	3.38293e-07	1536.51	-0.107312	0.0891263	-1.20405	0.228571	0.534741
OXT	20	0	NA	NA	NA	NA	NA	0.939601	-0.915446	3.07021	-0.298171	0.765573	NA
AVP	20	0	NA	NA	NA	NA	NA	0.476887	-2.35184	4.12989	-0.569467	0.569039	NA
RN7SL555P	20	0	NA	NA	NA	NA	NA	0	NA	NA	NA	NA	NA
UBOX5-AS1	20	0	NA	NA	NA	NA	NA	0	NA	NA	NA	NA	NA
UBOX5	20	94.6309	-1.20242	0.227831	-5.27766	1.30843e-07	3.35003e-07	220.228	-0.0666668	0.193893	-0.343834	0.730971	0.905675
FASTKD5	20	1085.41	2.59348	0.0852508	30.4218	2.83045e-203	1.1584e-201	977.747	0.0143106	0.108284	0.132158	0.894859	0.964479
LZTS3	20	186.862	0.926511	0.161055	5.75277	8.77929e-09	2.42117e-08	743.126	-0.0206619	0.118954	-0.173697	0.862103	0.955759
gene:ENSG00000289183	20	0	NA	NA	NA	NA	NA	0	NA	NA	NA	NA	NA
DDRGK1	20	466.183	0.204318	0.101484	2.0133	0.0440833	0.0676543	1090.18	0.152744	0.0965492	1.58203	0.113643	0.365613
gene:ENSG00000289494	20	0	NA	NA	NA	NA	NA	0	NA	NA	NA	NA	NA
ITPA	20	217.323	-0.380556	0.159046	-2.39275	0.0167229	0.0274096	1151.29	0.0234551	0.093638	0.250487	0.802211	0.935297
SLC4A11	20	18.9927	-0.949295	0.532068	-1.78416	0.0743974	0.109328	551.59	0.151601	0.135601	1.118	0.263569	0.575904
gene:ENSG00000277287	20	0	NA	NA	NA	NA	NA	0	NA	NA	NA	NA	NA
DNAAF9	20	518.769	0.524656	0.0958541	5.47349	4.41271e-08	1.16647e-07	303.312	0.147713	0.189872	0.777963	0.436591	0.735316
RNU6-1019P	20	0	NA	NA	NA	NA	NA	0	NA	NA	NA	NA	NA
U3_44	20	0	NA	NA	NA	NA	NA	0	NA	NA	NA	NA	NA
gene:ENSG00000288577	20	0	NA	NA	NA	NA	NA	0	NA	NA	NA	NA	NA
ATRN	20	2291.6	0.557289	0.0642669	8.67148	4.26538e-18	1.80957e-17	970.136	-0.0499727	0.109916	-0.454646	0.649364	0.866999
GFRA4	20	0	NA	NA	NA	NA	NA	0.129819	0	4.99758	0	1	NA
ADAM33	20	1.27352	0.373767	2.0736	0.18025	0.856956	0.888073	14.893	-0.115921	0.715212	-0.162079	0.871243	0.957781
SIGLEC1	20	0	NA	NA	NA	NA	NA	0	NA	NA	NA	NA	NA
HSPA12B	20	1.8042	1.59197	1.6157	0.985318	0.324468	0.405239	64.5261	-0.263464	0.352797	-0.746787	0.455192	0.749982
C20orf27	20	328.51	-0.546785	0.1293	-4.2288	2.34939e-05	5.14657e-05	1946.77	0.135325	0.102926	1.31478	0.188584	0.484402
SPEF1	20	2.78677	-1.47048	1.28198	-1.14703	0.251367	0.323875	11.9394	0.47076	0.866409	0.543346	0.586892	0.829671
CENPB	20	1242.8	-1.04321	0.0733582	-14.2207	6.81642e-46	5.73668e-45	1092.47	-0.157468	0.101096	-1.55762	0.119324	0.375787
CDC25B	20	1530.65	-0.261561	0.070046	-3.73413	0.000188368	0.000382645	1157.15	0.748817	0.0972531	7.69967	1.36413e-14	9.43143e-13
LINC01730	20	0	NA	NA	NA	NA	NA	0	NA	NA	NA	NA	NA
gene:ENSG00000274949	20	0	NA	NA	NA	NA	NA	0	NA	NA	NA	NA	NA
AP5S1	20	241.42	-0.543732	0.144373	-3.76615	0.000165784	0.000338947	149.218	0.180103	0.233599	0.77099	0.440713	0.73934
MAVS	20	1623.26	-1.18842	0.0630604	-18.8457	3.1851e-79	4.37104e-78	2065.22	0.0192676	0.0780276	0.246933	0.80496	0.936882
PANK2-AS1	20	0	NA	NA	NA	NA	NA	0	NA	NA	NA	NA	NA
PANK2	20	731.811	1.28157	0.0885643	14.4705	1.86114e-47	1.61003e-46	971.571	0.0334451	0.103768	0.322305	0.747222	0.912911
MIR103A2	20	0	NA	NA	NA	NA	NA	0	NA	NA	NA	NA	NA
MIR103B2	20	0	NA	NA	NA	NA	NA	0	NA	NA	NA	NA	NA
gene:ENSG00000275582	20	0	NA	NA	NA	NA	NA	0	NA	NA	NA	NA	NA
RNF24	20	799.968	-0.64809	0.0815793	-7.9443	1.95295e-15	7.51403e-15	793.725	0.257886	0.11765	2.19198	0.0283808	0.147019
gene:ENSG00000205300	20	0	NA	NA	NA	NA	NA	0	NA	NA	NA	NA	NA
SMOX	20	799.849	1.8843	0.0930257	20.2557	3.16134e-91	4.99445e-90	377.573	1.33125	0.153181	8.6907	3.60222e-18	3.32072e-16
LINC01433	20	0	NA	NA	NA	NA	NA	0	NA	NA	NA	NA	NA
ADRA1D	20	4.32982	-1.21264	1.04313	-1.1625	0.245033	0.316853	2.98228	0.941338	1.56383	0.601942	0.547213	NA
gene:ENSG00000236387	20	0	NA	NA	NA	NA	NA	0	NA	NA	NA	NA	NA
gene:ENSG00000238282	20	0	NA	NA	NA	NA	NA	0	NA	NA	NA	NA	NA
PRNP	20	7768.59	1.31508	0.040488	32.4808	1.99053e-231	9.55277e-230	1098.38	0.309583	0.0960094	3.2245	0.00126191	0.0135676
PRND	20	0.17678	1.28705	4.08047	0.315416	0.752446	NA	10.4714	0.365601	0.858302	0.425959	0.670138	0.877123
PRNT	20	0	NA	NA	NA	NA	NA	0	NA	NA	NA	NA	NA
gene:ENSG00000278595	20	0	NA	NA	NA	NA	NA	0	NA	NA	NA	NA	NA
RASSF2	20	2.59975	2.39354	1.42348	1.68147	0.092672	0.133638	281.944	-0.378536	0.181202	-2.08903	0.036705	0.176425
SLC23A2	20	547.928	0.546821	0.100658	5.43247	5.5579e-08	1.45939e-07	870.618	-0.195108	0.109046	-1.78923	0.0735772	0.279522
gene:ENSG00000252096	20	0	NA	NA	NA	NA	NA	0	NA	NA	NA	NA	NA
gene:ENSG00000277087	20	0	NA	NA	NA	NA	NA	0	NA	NA	NA	NA	NA
gene:ENSG00000276768	20	0	NA	NA	NA	NA	NA	0	NA	NA	NA	NA	NA
gene:ENSG00000278816	20	0	NA	NA	NA	NA	NA	0	NA	NA	NA	NA	NA
gene:ENSG00000277425	20	0	NA	NA	NA	NA	NA	0	NA	NA	NA	NA	NA
TMEM230	20	1359.66	-0.363647	0.0742229	-4.89939	9.6133e-07	2.32615e-06	2084.08	-0.093726	0.0753617	-1.24368	0.213616	0.516636
Y_RNA_674	20	0	NA	NA	NA	NA	NA	0	NA	NA	NA	NA	NA
PCNA	20	2844.83	0.39774	0.0560668	7.09403	1.30263e-12	4.40353e-12	6730.96	-0.168025	0.0526784	-3.18964	0.00142451	0.0149394
gene:ENSG00000212517	20	0	NA	NA	NA	NA	NA	0	NA	NA	NA	NA	NA
CDS2	20	684.316	-0.274548	0.0895634	-3.06541	0.00217373	0.00397048	2199.27	-0.219186	0.0741588	-2.95563	0.00312033	0.0277519
PROKR2	20	0.933318	3.51238	2.31176	1.51935	0.128673	0.179704	36.9494	-0.360704	0.456572	-0.790028	0.429512	0.728317
gene:ENSG00000266908	20	0	NA	NA	NA	NA	NA	0	NA	NA	NA	NA	NA
gene:ENSG00000276688	20	0	NA	NA	NA	NA	NA	0	NA	NA	NA	NA	NA
LINC00658	20	0	NA	NA	NA	NA	NA	0	NA	NA	NA	NA	NA
gene:ENSG00000230563	20	0	NA	NA	NA	NA	NA	0	NA	NA	NA	NA	NA
LINC00654	20	0	NA	NA	NA	NA	NA	0	NA	NA	NA	NA	NA
LINC01729	20	0	NA	NA	NA	NA	NA	0	NA	NA	NA	NA	NA
gene:ENSG00000235820	20	0	NA	NA	NA	NA	NA	0	NA	NA	NA	NA	NA
GPCPD1	20	126.83	-1.42975	0.197976	-7.22183	5.12916e-13	1.76274e-12	317.991	0.0675304	0.162955	0.414411	0.678573	0.880972
SHLD1	20	14.3566	0.369517	0.558505	0.661618	0.508216	0.584938	74.8805	0.152516	0.32842	0.464392	0.642367	0.863776
RNU1-55P	20	0	NA	NA	NA	NA	NA	0	NA	NA	NA	NA	NA
CHGB	20	3.97255	-2.14936	1.21586	-1.76777	0.0770996	0.112959	91.716	-0.296808	0.331434	-0.895527	0.370506	0.678662
TRMT6	20	660.299	2.25108	0.100733	22.347	1.29008e-110	2.45602e-109	1042.09	0.070509	0.102967	0.684775	0.493486	0.774618
MCM8	20	384.2	-0.595159	0.116283	-5.1182	3.08472e-07	7.73338e-07	1419.63	0.00937932	0.0846944	0.110743	0.91182	0.970192
gene:ENSG00000286235	20	51.9904	-1.29921	1.44797	-0.897263	0.369579	0.45028	345.04	-0.4569	0.372318	-1.22718	0.219756	0.52368
Y_RNA_675	20	0	NA	NA	NA	NA	NA	0	NA	NA	NA	NA	NA
MCM8-AS1	20	0	NA	NA	NA	NA	NA	0	NA	NA	NA	NA	NA
gene:ENSG00000275632	20	0	NA	NA	NA	NA	NA	0	NA	NA	NA	NA	NA
RN7SL498P	20	0	NA	NA	NA	NA	NA	0	NA	NA	NA	NA	NA
CRLS1	20	456.846	-0.0249391	0.110608	-0.225473	0.821611	0.858953	853.933	0.0469667	0.105545	0.444994	0.656324	0.871094
LRRN4	20	0.978866	3.57086	2.46923	1.44614	0.148137	0.203971	17.5383	0.374634	0.66557	0.562877	0.573519	0.821418
gene:ENSG00000278192	20	0	NA	NA	NA	NA	NA	0	NA	NA	NA	NA	NA
FERMT1	20	32.9851	-2.24806	0.411907	-5.45768	4.82389e-08	1.27162e-07	856.205	-0.201388	0.104452	-1.92803	0.0538509	0.228598
CASC20	20	0	NA	NA	NA	NA	NA	0	NA	NA	NA	NA	NA
LINC01713	20	0	NA	NA	NA	NA	NA	0	NA	NA	NA	NA	NA
BMP2	20	86.9631	3.26518	0.287438	11.3596	6.64522e-30	4.02079e-29	330.759	1.29448	0.209644	6.17466	6.63043e-10	3.04673e-08
gene:ENSG00000232271	20	0	NA	NA	NA	NA	NA	0	NA	NA	NA	NA	NA
LINC01428	20	0	NA	NA	NA	NA	NA	0	NA	NA	NA	NA	NA
gene:ENSG00000238102	20	0	NA	NA	NA	NA	NA	0	NA	NA	NA	NA	NA
LINC01751	20	0	NA	NA	NA	NA	NA	0	NA	NA	NA	NA	NA
LINC01706	20	0	NA	NA	NA	NA	NA	0	NA	NA	NA	NA	NA
MIR8062	20	0	NA	NA	NA	NA	NA	0	NA	NA	NA	NA	NA
RN7SL547P	20	0	NA	NA	NA	NA	NA	0	NA	NA	NA	NA	NA
HAO1	20	0.253133	-1.35392	4.05379	-0.333989	0.738387	NA	0.253675	1.53192	4.99718	0.306557	0.75918	NA
TMX4	20	1257.89	0.689922	0.0678954	10.1615	2.94402e-24	1.54381e-23	464.171	0.201152	0.138127	1.45628	0.145315	0.420568
gene:ENSG00000229766	20	0	NA	NA	NA	NA	NA	0	NA	NA	NA	NA	NA
PLCB1	20	4.94528	4.06223	1.39757	2.90664	0.00365339	0.00652391	197.563	0.14759	0.209529	0.704389	0.481191	0.76571
PLCB1-IT1	20	0	NA	NA	NA	NA	NA	0	NA	NA	NA	NA	NA
RNU105B	20	0	NA	NA	NA	NA	NA	0	NA	NA	NA	NA	NA
Metazoa_SRP_143	20	0	NA	NA	NA	NA	NA	0	NA	NA	NA	NA	NA
PLCB4	20	2010.39	-1.02974	0.0630937	-16.3208	7.02144e-60	7.54302e-59	375.867	-0.100976	0.157332	-0.641802	0.521002	0.789427
LAMP5-AS1	20	0	NA	NA	NA	NA	NA	0	NA	NA	NA	NA	NA
LAMP5	20	5.9315	1.35833	0.878553	1.5461	0.122081	0.171641	9.53432	0.787254	0.941232	0.836408	0.402926	0.707122
PAK5	20	0	NA	NA	NA	NA	NA	16.4029	-0.283882	0.67212	-0.422368	0.672756	0.878613
gene:ENSG00000286740	20	0	NA	NA	NA	NA	NA	0	NA	NA	NA	NA	NA
gene:ENSG00000232738	20	0	NA	NA	NA	NA	NA	0	NA	NA	NA	NA	NA
gene:ENSG00000286470	20	0	NA	NA	NA	NA	NA	0	NA	NA	NA	NA	NA
PARAL1	20	0	NA	NA	NA	NA	NA	0	NA	NA	NA	NA	NA
ANKEF1	20	1.85547	4.50556	1.85042	2.43488	0.0148968	0.0245967	491.169	-0.0674369	0.140404	-0.480307	0.631009	0.857318
SNAP25-AS1	20	0	NA	NA	NA	NA	NA	0	NA	NA	NA	NA	NA
Metazoa_SRP_144	20	0	NA	NA	NA	NA	NA	0	NA	NA	NA	NA	NA
SNAP25	20	13.2457	-0.802014	0.589224	-1.36114	0.17347	0.234665	9.59971	0.0979422	0.875204	0.111908	0.910896	0.969865
gene:ENSG00000230506	20	0	NA	NA	NA	NA	NA	0	NA	NA	NA	NA	NA
gene:ENSG00000232448	20	0	NA	NA	NA	NA	NA	0	NA	NA	NA	NA	NA
gene:ENSG00000289505	20	0	NA	NA	NA	NA	NA	0	NA	NA	NA	NA	NA
gene:ENSG00000286936	20	0	NA	NA	NA	NA	NA	0	NA	NA	NA	NA	NA
MKKS_1	20	436.596	-0.471121	0.104107	-4.52533	6.03001e-06	1.37999e-05	1195.87	-0.113171	0.104478	-1.08321	0.278717	0.594827
MKKS_2	20	0	NA	NA	NA	NA	NA	0	NA	NA	NA	NA	NA
MKKS_3	20	0	NA	NA	NA	NA	NA	0	NA	NA	NA	NA	NA
SLX4IP	20	94.8751	-0.281449	0.21613	-1.30222	0.19284	0.257797	335.332	0.0628141	0.156606	0.401097	0.688349	0.885237
JAG1	20	493.8	1.44085	0.101859	14.1455	1.99096e-45	1.66171e-44	1313.34	0.397013	0.0987955	4.01853	5.85611e-05	0.00102768
MIR6870	20	0	NA	NA	NA	NA	NA	0	NA	NA	NA	NA	NA
gene:ENSG00000270792	20	0	NA	NA	NA	NA	NA	0	NA	NA	NA	NA	NA
LINC01752	20	0	NA	NA	NA	NA	NA	0	NA	NA	NA	NA	NA
gene:ENSG00000234900	20	0	NA	NA	NA	NA	NA	0	NA	NA	NA	NA	NA
gene:ENSG00000232900	20	0	NA	NA	NA	NA	NA	0	NA	NA	NA	NA	NA
LINC02871	20	0	NA	NA	NA	NA	NA	0	NA	NA	NA	NA	NA
gene:ENSG00000270777	20	0	NA	NA	NA	NA	NA	0	NA	NA	NA	NA	NA
gene:ENSG00000230990	20	0	NA	NA	NA	NA	NA	0	NA	NA	NA	NA	NA
gene:ENSG00000282478	20	0	NA	NA	NA	NA	NA	0	NA	NA	NA	NA	NA
gene:ENSG00000287754	20	0	NA	NA	NA	NA	NA	0	NA	NA	NA	NA	NA
gene:ENSG00000261411	20	0	NA	NA	NA	NA	NA	0	NA	NA	NA	NA	NA
LINC00687	20	0	NA	NA	NA	NA	NA	0	NA	NA	NA	NA	NA
RN7SKP111	20	0	NA	NA	NA	NA	NA	0	NA	NA	NA	NA	NA
BTBD3	20	817.583	0.809925	0.0819655	9.88129	5.01817e-23	2.52396e-22	1455.18	-0.188731	0.0941764	-2.00402	0.0450682	0.203215
gene:ENSG00000236526	20	0	NA	NA	NA	NA	NA	0	NA	NA	NA	NA	NA
gene:ENSG00000235292	20	0	NA	NA	NA	NA	NA	0	NA	NA	NA	NA	NA
gene:ENSG00000230437	20	0	NA	NA	NA	NA	NA	0	NA	NA	NA	NA	NA
LINC01722	20	0	NA	NA	NA	NA	NA	0	NA	NA	NA	NA	NA
gene:ENSG00000269931	20	0	NA	NA	NA	NA	NA	0	NA	NA	NA	NA	NA
gene:ENSG00000286087	20	0	NA	NA	NA	NA	NA	0	NA	NA	NA	NA	NA
LINC01723	20	0	NA	NA	NA	NA	NA	0	NA	NA	NA	NA	NA
SPTLC3	20	85.7393	-1.10504	0.232041	-4.76225	1.91444e-06	4.54043e-06	8.52466	-0.13272	0.972147	-0.136523	0.891408	0.963898
ISM1	20	36.2833	0.562282	0.362245	1.55221	0.120611	0.169782	18.8802	-0.108201	0.636621	-0.169961	0.865041	0.956154
ISM1-AS1	20	0	NA	NA	NA	NA	NA	0	NA	NA	NA	NA	NA
gene:ENSG00000225956	20	0	NA	NA	NA	NA	NA	0	NA	NA	NA	NA	NA
gene:ENSG00000278153	20	0	NA	NA	NA	NA	NA	0	NA	NA	NA	NA	NA
TASP1	20	142.528	1.4106	0.186932	7.54603	4.48717e-14	1.62524e-13	208.962	0.123418	0.198851	0.620655	0.534826	0.797434
ESF1	20	427.182	0.826155	0.112566	7.3393	2.14721e-13	7.53344e-13	1403.03	0.0543827	0.0945683	0.575063	0.565249	0.816441
NDUFAF5	20	256.705	1.85674	0.147826	12.5603	3.48808e-36	2.43381e-35	310.667	-0.094901	0.165934	-0.571919	0.567377	0.817118
SEL1L2	20	0	NA	NA	NA	NA	NA	0.261886	0	4.99758	0	1	NA
RNU6-278P	20	0	NA	NA	NA	NA	NA	0	NA	NA	NA	NA	NA
MACROD2	20	5.19413	3.44936	1.18283	2.9162	0.00354329	0.00633502	11.0753	0.1526	0.827491	0.184413	0.853689	0.953196
RN7SL864P	20	0	NA	NA	NA	NA	NA	0	NA	NA	NA	NA	NA
FLRT3	20	124.22	2.85712	0.220441	12.9609	2.03778e-38	1.48684e-37	138.272	0.711133	0.289015	2.46054	0.0138729	0.087343
RNU6-228P	20	0	NA	NA	NA	NA	NA	0	NA	NA	NA	NA	NA
gene:ENSG00000287062	20	0	NA	NA	NA	NA	NA	0	NA	NA	NA	NA	NA
MACROD2-IT1	20	0	NA	NA	NA	NA	NA	0	NA	NA	NA	NA	NA
gene:ENSG00000289572	20	0	NA	NA	NA	NA	NA	0	NA	NA	NA	NA	NA
MACROD2-AS1	20	0	NA	NA	NA	NA	NA	0	NA	NA	NA	NA	NA
gene:ENSG00000237832	20	0	NA	NA	NA	NA	NA	0	NA	NA	NA	NA	NA
RNU6-1159P	20	0	NA	NA	NA	NA	NA	0	NA	NA	NA	NA	NA
RNU6-115P	20	0	NA	NA	NA	NA	NA	0	NA	NA	NA	NA	NA
gene:ENSG00000225181	20	0	NA	NA	NA	NA	NA	0	NA	NA	NA	NA	NA
gene:ENSG00000286546	20	0	NA	NA	NA	NA	NA	0	NA	NA	NA	NA	NA
gene:ENSG00000287410	20	0	NA	NA	NA	NA	NA	0	NA	NA	NA	NA	NA
KIF16B	20	414.242	1.12799	0.114355	9.86389	5.96884e-23	2.99557e-22	299.955	-0.278199	0.170464	-1.63201	0.102677	0.343193
gene:ENSG00000273998	20	0	NA	NA	NA	NA	NA	0	NA	NA	NA	NA	NA
gene:ENSG00000275728	20	0	NA	NA	NA	NA	NA	0	NA	NA	NA	NA	NA
Y_RNA_676	20	0	NA	NA	NA	NA	NA	0	NA	NA	NA	NA	NA
gene:ENSG00000228809	20	0	NA	NA	NA	NA	NA	0	NA	NA	NA	NA	NA
SNRPB2	20	1785.22	1.79832	0.06991	25.7233	6.4157e-146	1.7271e-144	2203.71	0.0208667	0.075389	0.276786	0.781944	0.927461
OTOR	20	0	NA	NA	NA	NA	NA	0.38711	1.5399	4.9966	0.30819	0.757938	NA
gene:ENSG00000236985	20	0	NA	NA	NA	NA	NA	0	NA	NA	NA	NA	NA
U3_45	20	0	NA	NA	NA	NA	NA	0	NA	NA	NA	NA	NA
RNU6-27P	20	0	NA	NA	NA	NA	NA	0	NA	NA	NA	NA	NA
RNU1-131P	20	0	NA	NA	NA	NA	NA	0	NA	NA	NA	NA	NA
gene:ENSG00000286571	20	0	NA	NA	NA	NA	NA	0	NA	NA	NA	NA	NA
gene:ENSG00000287241	20	0	NA	NA	NA	NA	NA	0	NA	NA	NA	NA	NA
PCSK2	20	0.141451	-0.636508	4.08047	-0.155989	0.876042	NA	7.20906	0.0960971	1.01763	0.094432	0.924766	NA
BFSP1	20	36.2103	-0.344157	0.359162	-0.958223	0.33795	0.419188	90.1596	-0.280466	0.300706	-0.932691	0.35098	0.661809
gene:ENSG00000277373	20	0	NA	NA	NA	NA	NA	0	NA	NA	NA	NA	NA
DSTN	20	3266.45	-0.1049	0.0561618	-1.86782	0.0617877	0.0923722	6302.61	-0.0914132	0.0536531	-1.70378	0.0884218	0.314262
RN7SKP69	20	0	NA	NA	NA	NA	NA	0	NA	NA	NA	NA	NA
RRBP1	20	4648.39	-1.05933	0.0456327	-23.2142	3.26905e-119	6.75813e-118	6180.13	0.110372	0.0550517	2.00488	0.0449759	0.203044
BANF2	20	0	NA	NA	NA	NA	NA	0	NA	NA	NA	NA	NA
gene:ENSG00000233625	20	0	NA	NA	NA	NA	NA	0	NA	NA	NA	NA	NA
RNU6-192P	20	0	NA	NA	NA	NA	NA	0	NA	NA	NA	NA	NA
SNX5	20	1533.68	-0.527207	0.0656926	-8.02536	1.01231e-15	3.95051e-15	4714.98	0.0100714	0.0615171	0.163716	0.869954	0.957337
OVOL2	20	0.933318	3.51238	2.31176	1.51935	0.128673	0.179704	111.372	-0.0596781	0.266943	-0.223561	0.823099	0.943002
SNORD17	20	0	NA	NA	NA	NA	NA	0	NA	NA	NA	NA	NA
MGME1	20	554.09	-0.822164	0.0973864	-8.44228	3.11203e-17	1.28243e-16	1759.4	-0.167083	0.0854688	-1.9549	0.0505949	0.219519
gene:ENSG00000229262	20	0	NA	NA	NA	NA	NA	0	NA	NA	NA	NA	NA
RNU7-137P	20	0	NA	NA	NA	NA	NA	0	NA	NA	NA	NA	NA
Y_RNA_677	20	0	NA	NA	NA	NA	NA	0	NA	NA	NA	NA	NA
KAT14	20	203.803	-1.39537	0.159434	-8.75206	2.0949e-18	8.96743e-18	1152.79	-0.0134651	0.0920856	-0.146224	0.883745	0.961591
PET117	20	58.7985	0.384469	0.289805	1.32665	0.184626	0.247855	259.293	-0.277912	0.211594	-1.31342	0.189042	0.485245
RN7SL14P	20	0	NA	NA	NA	NA	NA	0	NA	NA	NA	NA	NA
RNU2-56P	20	0	NA	NA	NA	NA	NA	0	NA	NA	NA	NA	NA
gene:ENSG00000287954	20	0	NA	NA	NA	NA	NA	0	NA	NA	NA	NA	NA
ZNF133	20	102.74	-2.02461	0.237633	-8.51992	1.59667e-17	6.63736e-17	319.169	0.0303959	0.164573	0.184696	0.853468	0.953196
gene:ENSG00000230010	20	0	NA	NA	NA	NA	NA	0	NA	NA	NA	NA	NA
RN7SKP74	20	0	NA	NA	NA	NA	NA	0	NA	NA	NA	NA	NA
ZNF133-AS1	20	0	NA	NA	NA	NA	NA	0	NA	NA	NA	NA	NA
LINC00851	20	0	NA	NA	NA	NA	NA	0	NA	NA	NA	NA	NA
DZANK1	20	22.9778	-1.17946	0.445401	-2.64808	0.00809495	0.0138612	192.532	-0.208601	0.216018	-0.965664	0.334212	0.64921
POLR3F	20	263.412	0.868716	0.131536	6.6044	3.99122e-11	1.25284e-10	575.748	-0.00447757	0.125377	-0.0357128	0.971511	0.988605
MIR3192	20	0	NA	NA	NA	NA	NA	0	NA	NA	NA	NA	NA
RBBP9	20	283.629	-0.805237	0.137156	-5.87097	4.33247e-09	1.2173e-08	562.032	-0.0867852	0.127234	-0.682091	0.495181	0.775405
SEC23B	20	1345.24	1.04951	0.0684984	15.3216	5.48147e-53	5.19018e-52	2296.64	0.0294118	0.0747939	0.393238	0.694143	0.887978
SMIM26	20	188.003	0.012407	0.159469	0.0778022	0.937985	0.948983	346.499	0.118487	0.159147	0.744513	0.456566	0.750346
gene:ENSG00000284776	20	210.844	-0.126303	0.172531	-0.732058	0.464133	0.544935	633.874	-0.244631	0.117401	-2.08372	0.037186	0.177878
DTD1	20	377.247	-0.208847	0.110818	-1.8846	0.0594842	0.0892512	1004.66	-0.0352996	0.0958319	-0.368349	0.712613	0.897846
RN7SL638P	20	0	NA	NA	NA	NA	NA	0	NA	NA	NA	NA	NA
RNU6ATAC34P	20	0	NA	NA	NA	NA	NA	0	NA	NA	NA	NA	NA
DTD1-AS1	20	0	NA	NA	NA	NA	NA	0	NA	NA	NA	NA	NA
LINC00652	20	0	NA	NA	NA	NA	NA	0	NA	NA	NA	NA	NA
LINC00653	20	0	NA	NA	NA	NA	NA	0	NA	NA	NA	NA	NA
SCP2D1-AS1	20	0	NA	NA	NA	NA	NA	0	NA	NA	NA	NA	NA
SCP2D1	20	0	NA	NA	NA	NA	NA	0	NA	NA	NA	NA	NA
gene:ENSG00000274863	20	0	NA	NA	NA	NA	NA	0	NA	NA	NA	NA	NA
gene:ENSG00000287430	20	0	NA	NA	NA	NA	NA	0	NA	NA	NA	NA	NA
SLC24A3	20	85.2226	-0.248584	0.233212	-1.06592	0.286462	0.363594	136.527	-0.445801	0.245126	-1.81866	0.0689628	0.26782
gene:ENSG00000235996	20	0	NA	NA	NA	NA	NA	0	NA	NA	NA	NA	NA
SLC24A3-AS1	20	0	NA	NA	NA	NA	NA	0	NA	NA	NA	NA	NA
gene:ENSG00000232675	20	0	NA	NA	NA	NA	NA	0	NA	NA	NA	NA	NA
gene:ENSG00000268628	20	0	NA	NA	NA	NA	NA	0	NA	NA	NA	NA	NA
RIN2	20	779.576	-1.84792	0.0930751	-19.8541	1.01676e-87	1.54672e-86	169.365	0.120802	0.221595	0.54515	0.585651	0.829389
NAA20	20	717.422	-0.175684	0.0856987	-2.05002	0.0403625	0.0623237	736.752	-0.104772	0.109171	-0.959707	0.337203	0.651209
CRNKL1	20	1076.66	1.50355	0.0746255	20.1479	2.80751e-90	4.39952e-89	1304.3	0.0583749	0.0938721	0.621856	0.534037	0.797052
CFAP61	20	0.180651	1.28705	4.08047	0.315416	0.752446	NA	3.00801	1.97536	1.63427	1.20871	0.226773	NA
gene:ENSG00000241054	20	0	NA	NA	NA	NA	NA	0	NA	NA	NA	NA	NA
gene:ENSG00000225417	20	0	NA	NA	NA	NA	NA	0	NA	NA	NA	NA	NA
CFAP61-AS1	20	0	NA	NA	NA	NA	NA	0	NA	NA	NA	NA	NA
RN7SL690P	20	0	NA	NA	NA	NA	NA	0	NA	NA	NA	NA	NA
gene:ENSG00000280229	20	0	NA	NA	NA	NA	NA	0	NA	NA	NA	NA	NA
INSM1	20	107.301	7.1803	0.670568	10.7078	9.35719e-27	5.21371e-26	243.511	1.12315	0.228879	4.90716	9.24049e-07	2.54608e-05
RALGAPA2	20	286.417	0.184066	0.128094	1.43696	0.15073	0.20717	1152.34	0.0801396	0.096065	0.834223	0.404155	0.708078
RN7SL607P	20	0	NA	NA	NA	NA	NA	0	NA	NA	NA	NA	NA
gene:ENSG00000234104	20	0	NA	NA	NA	NA	NA	0	NA	NA	NA	NA	NA
LINC00237	20	0	NA	NA	NA	NA	NA	0	NA	NA	NA	NA	NA
gene:ENSG00000283405	20	0	NA	NA	NA	NA	NA	0	NA	NA	NA	NA	NA
KIZ	20	166.328	-1.01336	0.167147	-6.06266	1.3389e-09	3.87956e-09	809.571	-0.391035	0.107529	-3.63656	0.000276301	0.00384555
gene:ENSG00000228604	20	0	NA	NA	NA	NA	NA	0	NA	NA	NA	NA	NA
KIZ-AS1	20	0	NA	NA	NA	NA	NA	0	NA	NA	NA	NA	NA
gene:ENSG00000275457	20	0	NA	NA	NA	NA	NA	0	NA	NA	NA	NA	NA
XRN2	20	2748.94	0.86184	0.0549116	15.6951	1.63516e-55	1.62058e-54	5934.39	-0.221188	0.0624124	-3.54397	0.000394156	0.00517252
NKX2-4	20	0.17678	1.28705	4.08047	0.315416	0.752446	NA	3.67446	1.10721	1.47161	0.752377	0.451825	NA
gene:ENSG00000225280	20	0	NA	NA	NA	NA	NA	0	NA	NA	NA	NA	NA
RN7SKP140	20	0	NA	NA	NA	NA	NA	0	NA	NA	NA	NA	NA
gene:ENSG00000278041	20	0	NA	NA	NA	NA	NA	0	NA	NA	NA	NA	NA
NKX2-2	20	0.895512	3.46318	2.50536	1.38231	0.166876	0.227098	1.9151	1.08059	2.57483	0.419676	0.674722	NA
NKX2-2-AS1	20	0	NA	NA	NA	NA	NA	0	NA	NA	NA	NA	NA
gene:ENSG00000289590	20	0	NA	NA	NA	NA	NA	0	NA	NA	NA	NA	NA
gene:ENSG00000289431	20	0	NA	NA	NA	NA	NA	0	NA	NA	NA	NA	NA
gene:ENSG00000233492	20	0	NA	NA	NA	NA	NA	0	NA	NA	NA	NA	NA
LINC01727	20	0	NA	NA	NA	NA	NA	0	NA	NA	NA	NA	NA
LINC01726	20	0	NA	NA	NA	NA	NA	0	NA	NA	NA	NA	NA
gene:ENSG00000278410	20	0	NA	NA	NA	NA	NA	0	NA	NA	NA	NA	NA
PAX1	20	0	NA	NA	NA	NA	NA	0.249081	2.53425	4.89236	0.518003	0.604457	NA
gene:ENSG00000238034	20	0	NA	NA	NA	NA	NA	0	NA	NA	NA	NA	NA
LINC01432	20	0	NA	NA	NA	NA	NA	0	NA	NA	NA	NA	NA
gene:ENSG00000234862	20	0	NA	NA	NA	NA	NA	0	NA	NA	NA	NA	NA
LINC01427	20	0	NA	NA	NA	NA	NA	0	NA	NA	NA	NA	NA
gene:ENSG00000204684	20	0	NA	NA	NA	NA	NA	0	NA	NA	NA	NA	NA
gene:ENSG00000288974	20	0	NA	NA	NA	NA	NA	0	NA	NA	NA	NA	NA
LINC00261	20	0	NA	NA	NA	NA	NA	0	NA	NA	NA	NA	NA
FOXA2	20	0.741507	3.18268	2.70537	1.17643	0.239423	0.310895	69.8802	0.149513	0.424312	0.352367	0.724563	0.902783
LNCNEF	20	0	NA	NA	NA	NA	NA	0	NA	NA	NA	NA	NA
LINC01747	20	0	NA	NA	NA	NA	NA	0	NA	NA	NA	NA	NA
gene:ENSG00000283072	20	0	NA	NA	NA	NA	NA	0	NA	NA	NA	NA	NA
gene:ENSG00000230492	20	0	NA	NA	NA	NA	NA	0	NA	NA	NA	NA	NA
gene:ENSG00000234646	20	0	NA	NA	NA	NA	NA	0	NA	NA	NA	NA	NA
SSTR4	20	0	NA	NA	NA	NA	NA	0	NA	NA	NA	NA	NA
THBD	20	39.5291	-2.12184	0.37588	-5.645	1.65184e-08	4.47212e-08	28.0309	0.408005	0.558726	0.730242	0.465242	0.756406
gene:ENSG00000279447	20	0	NA	NA	NA	NA	NA	0	NA	NA	NA	NA	NA
CD93	20	0	NA	NA	NA	NA	NA	2.48929	-2.92492	2.29225	-1.27601	0.201953	NA
LINC00656	20	0	NA	NA	NA	NA	NA	0	NA	NA	NA	NA	NA
gene:ENSG00000279164	20	0	NA	NA	NA	NA	NA	0	NA	NA	NA	NA	NA
gene:ENSG00000230387	20	0	NA	NA	NA	NA	NA	0	NA	NA	NA	NA	NA
gene:ENSG00000277901	20	0	NA	NA	NA	NA	NA	0	NA	NA	NA	NA	NA
NXT1-AS1	20	0	NA	NA	NA	NA	NA	0	NA	NA	NA	NA	NA
NXT1	20	202.603	0.112767	0.153945	0.732518	0.463852	0.544685	403.479	0.161702	0.144262	1.12089	0.262336	0.574363
LINC01431	20	0	NA	NA	NA	NA	NA	0	NA	NA	NA	NA	NA
GZF1	20	383.219	0.15883	0.11063	1.43568	0.151093	0.207581	733.951	0.138523	0.116417	1.18989	0.234091	0.540662
NAPB	20	228.006	0.661647	0.153446	4.31193	1.61834e-05	3.58408e-05	487.333	-0.0512387	0.139351	-0.367695	0.713101	0.898184
CSTL1	20	0	NA	NA	NA	NA	NA	0	NA	NA	NA	NA	NA
CST11	20	0	NA	NA	NA	NA	NA	3.61507	-0.422747	1.44309	-0.292945	0.769564	NA
gene:ENSG00000273838	20	0	NA	NA	NA	NA	NA	0	NA	NA	NA	NA	NA
Y_RNA_678	20	0	NA	NA	NA	NA	NA	0	NA	NA	NA	NA	NA
gene:ENSG00000260202	20	0	NA	NA	NA	NA	NA	0	NA	NA	NA	NA	NA
gene:ENSG00000276638	20	0	NA	NA	NA	NA	NA	0	NA	NA	NA	NA	NA
CST8	20	0.538081	2.72822	3.03875	0.89781	0.369287	0.450026	0	NA	NA	NA	NA	NA
CST9L	20	0	NA	NA	NA	NA	NA	0	NA	NA	NA	NA	NA
CST9	20	0	NA	NA	NA	NA	NA	0.38711	1.5399	4.9966	0.30819	0.757938	NA
CST3	20	3154.04	0.160837	0.0654693	2.45668	0.0140226	0.0232366	416.56	0.424174	0.144115	2.9433	0.00324737	0.0286114
gene:ENSG00000270001	20	0	NA	NA	NA	NA	NA	0	NA	NA	NA	NA	NA
gene:ENSG00000225056	20	0	NA	NA	NA	NA	NA	0	NA	NA	NA	NA	NA
gene:ENSG00000286117	20	0	NA	NA	NA	NA	NA	0	NA	NA	NA	NA	NA
CST4	20	1.3534	-1.35386	1.97393	-0.68587	0.492795	0.571513	2.44565	-0.16183	1.7254	-0.0937926	0.925274	NA
gene:ENSG00000286270	20	0	NA	NA	NA	NA	NA	0	NA	NA	NA	NA	NA
CST1	20	15.8009	-0.0127164	0.566175	-0.0224602	0.982081	0.985074	553.204	0.539252	0.128078	4.21033	2.54993e-05	0.000499092
gene:ENSG00000230908	20	0	NA	NA	NA	NA	NA	0	NA	NA	NA	NA	NA
CST2	20	1.59644	-0.89678	1.60864	-0.557478	0.577201	0.646884	45.1298	0.236797	0.413958	0.572031	0.567301	0.817118
CST5	20	0	NA	NA	NA	NA	NA	0.611129	-2.39777	4.11893	-0.582134	0.560477	NA
GGTLC1	20	0	NA	NA	NA	NA	NA	0.499706	-2.95321	4.33723	-0.680898	0.495936	NA
LINC01721	20	0	NA	NA	NA	NA	NA	0	NA	NA	NA	NA	NA
gene:ENSG00000236151	20	0	NA	NA	NA	NA	NA	0	NA	NA	NA	NA	NA
RNU1-23P	20	0	NA	NA	NA	NA	NA	0	NA	NA	NA	NA	NA
gene:ENSG00000232200	20	0	NA	NA	NA	NA	NA	0	NA	NA	NA	NA	NA
SYNDIG1	20	0	NA	NA	NA	NA	NA	71.6286	-0.292994	0.328988	-0.890592	0.373148	0.681311
gene:ENSG00000228539	20	0	NA	NA	NA	NA	NA	0	NA	NA	NA	NA	NA
gene:ENSG00000231015	20	0	NA	NA	NA	NA	NA	0	NA	NA	NA	NA	NA
gene:ENSG00000274173	20	0	NA	NA	NA	NA	NA	0	NA	NA	NA	NA	NA
CST7	20	0	NA	NA	NA	NA	NA	0.130943	0	4.99758	0	1	NA
APMAP	20	2059.66	0.130544	0.0572853	2.27885	0.0226761	0.0364595	2051.68	-0.0520963	0.0772219	-0.674631	0.49991	0.778292
RNU6-1257P	20	0	NA	NA	NA	NA	NA	0	NA	NA	NA	NA	NA
gene:ENSG00000286444	20	0	NA	NA	NA	NA	NA	0	NA	NA	NA	NA	NA
ACSS1	20	4.71335	-1.09684	0.977978	-1.12154	0.262059	0.336066	28.3091	-0.419612	0.5246	-0.799871	0.423786	0.723673
gene:ENSG00000275358	20	0	NA	NA	NA	NA	NA	0	NA	NA	NA	NA	NA
VSX1	20	0.180651	1.28705	4.08047	0.315416	0.752446	NA	0.363076	1.11427	4.88906	0.227911	0.819715	NA
gene:ENSG00000230725	20	0	NA	NA	NA	NA	NA	0	NA	NA	NA	NA	NA
gene:ENSG00000286472	20	0	NA	NA	NA	NA	NA	0	NA	NA	NA	NA	NA
ENTPD6	20	522.083	-0.996073	0.100484	-9.91274	3.66444e-23	1.85174e-22	1317.22	0.121872	0.0947159	1.28671	0.198194	0.497283
Y_RNA_679	20	0	NA	NA	NA	NA	NA	0	NA	NA	NA	NA	NA
gene:ENSG00000279322	20	0	NA	NA	NA	NA	NA	0	NA	NA	NA	NA	NA
gene:ENSG00000277938	20	0	NA	NA	NA	NA	NA	0	NA	NA	NA	NA	NA
gene:ENSG00000274414	20	0	NA	NA	NA	NA	NA	0	NA	NA	NA	NA	NA
PYGB	20	1400.95	-1.24394	0.0824813	-15.0815	2.14309e-51	1.98036e-50	2771.05	0.168125	0.0755502	2.22534	0.0260586	0.13884
gene:ENSG00000274507	20	0	NA	NA	NA	NA	NA	0	NA	NA	NA	NA	NA
gene:ENSG00000276952	20	0	NA	NA	NA	NA	NA	0	NA	NA	NA	NA	NA
ABHD12	20	642.958	-0.0520768	0.0899222	-0.579132	0.5625	0.633623	1454.15	-0.120338	0.0907545	-1.32598	0.184847	0.479467
GINS1	20	231.114	-1.24651	0.150079	-8.30573	9.92093e-17	4.01241e-16	2379.02	-0.319003	0.0739012	-4.31662	1.5844e-05	0.000326814
NINL	20	50.6908	0.359702	0.298591	1.20467	0.228332	0.298561	962.602	-0.117761	0.101817	-1.1566	0.247436	0.557047
RNU6ATAC17P	20	0	NA	NA	NA	NA	NA	0	NA	NA	NA	NA	NA
NANP	20	126.36	-0.737451	0.190911	-3.8628	0.000112094	0.000232417	326.132	-0.0965306	0.16814	-0.57411	0.565893	0.816684
ZNF337-AS1	20	0	NA	NA	NA	NA	NA	0	NA	NA	NA	NA	NA
RN7SL594P	20	0	NA	NA	NA	NA	NA	0	NA	NA	NA	NA	NA
ZNF337	20	302.227	-1.46505	0.129844	-11.2831	1.58974e-29	9.49427e-29	305.439	0.0662525	0.163574	0.40503	0.685456	0.884458
gene:ENSG00000278383	20	0	NA	NA	NA	NA	NA	0	NA	NA	NA	NA	NA
gene:ENSG00000226465	20	0	NA	NA	NA	NA	NA	0	NA	NA	NA	NA	NA
FAM182B	20	0	NA	NA	NA	NA	NA	0	NA	NA	NA	NA	NA
LINC01733	20	0	NA	NA	NA	NA	NA	0	NA	NA	NA	NA	NA
FAM182A	20	0	NA	NA	NA	NA	NA	0	NA	NA	NA	NA	NA
gene:ENSG00000231081	20	0	NA	NA	NA	NA	NA	0	NA	NA	NA	NA	NA
gene:ENSG00000287569	20	0	NA	NA	NA	NA	NA	0	NA	NA	NA	NA	NA
gene:ENSG00000230440	20	0	NA	NA	NA	NA	NA	0	NA	NA	NA	NA	NA
gene:ENSG00000287211	20	0	NA	NA	NA	NA	NA	0	NA	NA	NA	NA	NA
MIR663AHG	20	0	NA	NA	NA	NA	NA	0	NA	NA	NA	NA	NA
gene:ENSG00000238129	20	0	NA	NA	NA	NA	NA	0	NA	NA	NA	NA	NA
MIR663A	20	0	NA	NA	NA	NA	NA	0	NA	NA	NA	NA	NA
5_8S_rRNA_2	20	0	NA	NA	NA	NA	NA	0	NA	NA	NA	NA	NA
FAM242B	20	0	NA	NA	NA	NA	NA	0	NA	NA	NA	NA	NA
Y_RNA_680	20	0	NA	NA	NA	NA	NA	0	NA	NA	NA	NA	NA
5_8S_rRNA_3	20	0	NA	NA	NA	NA	NA	0	NA	NA	NA	NA	NA
RNA5SP532	20	0	NA	NA	NA	NA	NA	0	NA	NA	NA	NA	NA
LINC01597	20	0	NA	NA	NA	NA	NA	0	NA	NA	NA	NA	NA
gene:ENSG00000286483	20	0	NA	NA	NA	NA	NA	0	NA	NA	NA	NA	NA
gene:ENSG00000287288	20	0	NA	NA	NA	NA	NA	0	NA	NA	NA	NA	NA
Y_RNA_681	20	0	NA	NA	NA	NA	NA	0	NA	NA	NA	NA	NA
FAM242A	20	0	NA	NA	NA	NA	NA	0	NA	NA	NA	NA	NA
5_8S_rRNA_4	20	0	NA	NA	NA	NA	NA	0	NA	NA	NA	NA	NA
U6_28	20	0	NA	NA	NA	NA	NA	0	NA	NA	NA	NA	NA
RNA5SP528	20	0	NA	NA	NA	NA	NA	0	NA	NA	NA	NA	NA
DEFB115	20	0	NA	NA	NA	NA	NA	0	NA	NA	NA	NA	NA
DEFB116	20	0.199554	1.28705	4.08047	0.315416	0.752446	NA	0	NA	NA	NA	NA	NA
DEFB118	20	0	NA	NA	NA	NA	NA	0	NA	NA	NA	NA	NA
gene:ENSG00000212134	20	0	NA	NA	NA	NA	NA	0	NA	NA	NA	NA	NA
DEFB119	20	9.59267	4.9986	1.20829	4.13691	3.52012e-05	7.59662e-05	0.125224	1.5399	4.9966	0.30819	0.757938	NA
DEFB121	20	0	NA	NA	NA	NA	NA	0	NA	NA	NA	NA	NA
DEFB123	20	0	NA	NA	NA	NA	NA	0	NA	NA	NA	NA	NA
DEFB124	20	0	NA	NA	NA	NA	NA	0	NA	NA	NA	NA	NA
REM1	20	0	NA	NA	NA	NA	NA	0.249081	2.53425	4.89236	0.518003	0.604457	NA
LINC00028	20	0	NA	NA	NA	NA	NA	0	NA	NA	NA	NA	NA
HM13	20	2038.77	-0.13049	0.0615472	-2.12016	0.0339929	0.0531964	2608.49	0.0721036	0.071024	1.0152	0.310011	0.626566
gene:ENSG00000274364	20	0	NA	NA	NA	NA	NA	0	NA	NA	NA	NA	NA
MCTS2P	20	27.5623	-0.285918	0.404813	-0.706297	0.480004	0.559698	109.879	-0.0475406	0.266344	-0.178493	0.858336	0.954335
HM13-IT1	20	0	NA	NA	NA	NA	NA	0	NA	NA	NA	NA	NA
HM13-AS1	20	0	NA	NA	NA	NA	NA	0	NA	NA	NA	NA	NA
gene:ENSG00000278276	20	0	NA	NA	NA	NA	NA	0	NA	NA	NA	NA	NA
RNU6-384P	20	0	NA	NA	NA	NA	NA	0	NA	NA	NA	NA	NA
ID1	20	1746.66	-1.44153	0.0735479	-19.5998	1.55184e-85	2.30418e-84	3071.75	0.205179	0.0785011	2.61371	0.00895645	0.0632114
MIR3193	20	0	NA	NA	NA	NA	NA	0	NA	NA	NA	NA	NA
COX4I2	20	0	NA	NA	NA	NA	NA	0.743517	0.0843781	3.46456	0.0243547	0.98057	NA
BCL2L1	20	3800.2	-1.2785	0.0540801	-23.6408	1.4679e-123	3.19863e-122	3034.2	0.229366	0.0847701	2.70574	0.00681519	0.051126
BCL2L1-AS1	20	0	NA	NA	NA	NA	NA	0	NA	NA	NA	NA	NA
ABALON	20	0	NA	NA	NA	NA	NA	0	NA	NA	NA	NA	NA
gene:ENSG00000289492	20	0	NA	NA	NA	NA	NA	0	NA	NA	NA	NA	NA
TPX2	20	3165.43	-0.0268958	0.0511766	-0.525548	0.599202	0.668013	5259.54	-0.0594322	0.0538566	-1.10353	0.269798	0.583514
MYLK2	20	3.72003	0.759762	1.10897	0.685105	0.493278	0.571909	9.19596	-1.48912	0.995269	-1.4962	0.134602	0.402672
FOXS1	20	0.625781	-1.16407	2.56405	-0.453998	0.64983	0.714821	1.51335	0.670454	2.3481	0.28553	0.775238	NA
DUSP15	20	0.556984	2.76918	2.7963	0.990302	0.322026	0.402471	6.43828	0.402717	1.14536	0.351608	0.725133	NA
TTLL9	20	1.44042	1.91376	1.83373	1.04364	0.296652	0.375148	2.25819	1.09426	1.98118	0.55233	0.580722	NA
RNU1-94P	20	0	NA	NA	NA	NA	NA	0	NA	NA	NA	NA	NA
PDRG1	20	681.21	2.59576	0.104789	24.7714	1.82557e-135	4.48056e-134	491.692	0.0127199	0.13146	0.0967591	0.922918	0.973548
XKR7	20	0.180651	1.28705	4.08047	0.315416	0.752446	NA	30.2854	-0.85138	0.54841	-1.55245	0.120554	0.377433
gene:ENSG00000278012	20	0	NA	NA	NA	NA	NA	0	NA	NA	NA	NA	NA
gene:ENSG00000226239	20	0	NA	NA	NA	NA	NA	0	NA	NA	NA	NA	NA
CCM2L	20	0.141451	-0.636508	4.08047	-0.155989	0.876042	NA	51.4223	-0.542348	0.410021	-1.32273	0.185924	0.481113
HCK	20	0	NA	NA	NA	NA	NA	8.23853	-0.781342	1.03141	-0.757546	0.448723	0.745078
TM9SF4	20	1019.36	-0.921385	0.077276	-11.9233	8.94877e-33	5.79979e-32	1610.15	-0.0434759	0.0792744	-0.548423	0.583401	0.828501
gene:ENSG00000275576	20	0	NA	NA	NA	NA	NA	0	NA	NA	NA	NA	NA
PLAGL2	20	601.507	1.36356	0.0989268	13.7835	3.203e-43	2.55559e-42	1515.12	0.148555	0.0855359	1.73675	0.0824309	0.300249
POFUT1	20	1551.77	-0.724646	0.0644176	-11.2492	2.3375e-29	1.38523e-28	1347.76	-0.0229208	0.0922571	-0.248445	0.80379	0.936352
MIR1825	20	0	NA	NA	NA	NA	NA	0	NA	NA	NA	NA	NA
gene:ENSG00000287850	20	0	NA	NA	NA	NA	NA	0	NA	NA	NA	NA	NA
KIF3B	20	885.277	-0.00532862	0.0784412	-0.0679315	0.94584	0.955499	1229.98	-0.0317769	0.098654	-0.322104	0.747374	0.912988
gene:ENSG00000277692	20	0	NA	NA	NA	NA	NA	0	NA	NA	NA	NA	NA
ASXL1	20	1037.81	-0.71956	0.0813656	-8.84354	9.27312e-19	4.02393e-18	1209.16	0.0405691	0.0908548	0.446526	0.655217	0.870398
NOL4L	20	95.3875	-0.295656	0.234577	-1.26038	0.207533	0.274774	381.955	-0.498204	0.154214	-3.2306	0.00123532	0.0133586
gene:ENSG00000236772	20	0	NA	NA	NA	NA	NA	0	NA	NA	NA	NA	NA
gene:ENSG00000286311	20	0	NA	NA	NA	NA	NA	0	NA	NA	NA	NA	NA
gene:ENSG00000277301	20	0	NA	NA	NA	NA	NA	0	NA	NA	NA	NA	NA
gene:ENSG00000233293	20	0	NA	NA	NA	NA	NA	0	NA	NA	NA	NA	NA
NOL4L-DT	20	0	NA	NA	NA	NA	NA	0	NA	NA	NA	NA	NA
gene:ENSG00000228156	20	0	NA	NA	NA	NA	NA	0	NA	NA	NA	NA	NA
C20orf203	20	0.180651	1.28705	4.08047	0.315416	0.752446	NA	0.355211	-2.95354	4.85596	-0.608229	0.543035	NA
gene:ENSG00000285382	20	3.83229	-0.961919	1.06737	-0.901208	0.367478	0.448907	7.97582	-0.444337	1.00925	-0.440264	0.659746	0.872426
COMMD7	20	358.08	-0.114873	0.126798	-0.90595	0.364962	0.44624	1279.13	-0.112714	0.0900614	-1.25152	0.210744	0.513509
DNMT3B	20	18.3954	-1.53246	0.549874	-2.78694	0.00532089	0.00930983	42758.8	-0.271094	0.0415323	-6.52731	6.69593e-11	3.41287e-09
MAPRE1	20	4866.02	1.40519	0.0506661	27.7343	2.69144e-169	8.64532e-168	7010.42	0.0386301	0.0548382	0.704437	0.481161	0.76571
gene:ENSG00000260536	20	0	NA	NA	NA	NA	NA	0	NA	NA	NA	NA	NA
gene:ENSG00000260257	20	0	NA	NA	NA	NA	NA	0	NA	NA	NA	NA	NA
EFCAB8	20	0.914415	3.48869	2.32475	1.50067	0.133439	0.185733	4.31302	1.69737	1.37336	1.23592	0.216489	NA
SUN5	20	0	NA	NA	NA	NA	NA	0.123856	1.53193	4.99718	0.306558	0.75918	NA
BPIFB2	20	0	NA	NA	NA	NA	NA	1.08662	-2.49065	3.01586	-0.825851	0.408888	NA
BPIFB6	20	0	NA	NA	NA	NA	NA	0	NA	NA	NA	NA	NA
BPIFB3	20	0	NA	NA	NA	NA	NA	0	NA	NA	NA	NA	NA
BPIFB4	20	0	NA	NA	NA	NA	NA	0.268352	1.53192	4.99718	0.306557	0.75918	NA
BPIFA2	20	0	NA	NA	NA	NA	NA	0.129819	0	4.99758	0	1	NA
gene:ENSG00000224876	20	0	NA	NA	NA	NA	NA	0	NA	NA	NA	NA	NA
BPIFA3	20	0	NA	NA	NA	NA	NA	0	NA	NA	NA	NA	NA
BPIFA1	20	0	NA	NA	NA	NA	NA	0	NA	NA	NA	NA	NA
BPIFB1	20	0	NA	NA	NA	NA	NA	0.251111	-1.38957	4.99112	-0.278409	0.780698	NA
CDK5RAP1	20	295.248	0.819054	0.130765	6.26354	3.76343e-10	1.12443e-09	1055.5	0.0811045	0.096904	0.836957	0.402617	0.707122
gene:ENSG00000288878	20	0	NA	NA	NA	NA	NA	0	NA	NA	NA	NA	NA
SNTA1	20	280.942	-0.623906	0.138547	-4.50321	6.69351e-06	1.5262e-05	145.968	-0.238426	0.247421	-0.963644	0.335224	0.6501
CBFA2T2	20	451.062	1.20029	0.111709	10.7448	6.27121e-27	3.50635e-26	607.277	0.127483	0.132701	0.960675	0.336716	0.651078
gene:ENSG00000275223	20	0	NA	NA	NA	NA	NA	0	NA	NA	NA	NA	NA
NECAB3	20	77.9909	-1.48108	0.261859	-5.656	1.5494e-08	4.20182e-08	183.601	-0.0624801	0.2288	-0.273077	0.784794	0.928694
C20orf144	20	0.361635	0.325277	3.60433	0.0902463	0.928091	NA	0.268352	1.53192	4.99718	0.306557	0.75918	NA
ACTL10	20	6.77999	-1.04476	0.840411	-1.24315	0.213813	0.281609	6.47268	0.995173	1.12222	0.886788	0.375193	NA
gene:ENSG00000271803	20	0	NA	NA	NA	NA	NA	0	NA	NA	NA	NA	NA
E2F1	20	427.504	-0.358824	0.107378	-3.3417	0.000832664	0.00158877	877.447	-0.116674	0.103955	-1.12236	0.26171	0.573888
PXMP4	20	89.4884	-0.572975	0.226567	-2.52894	0.0114407	0.0191688	120.345	-0.279881	0.258795	-1.08147	0.279486	0.595698
gene:ENSG00000229188	20	0	NA	NA	NA	NA	NA	0	NA	NA	NA	NA	NA
ZNF341	20	51.2381	-1.49592	0.323425	-4.62525	3.74154e-06	8.69718e-06	216.69	-0.0251379	0.200324	-0.125486	0.900139	0.966037
ZNF341-AS1	20	0	NA	NA	NA	NA	NA	0	NA	NA	NA	NA	NA
CHMP4B	20	1667.51	0.965224	0.0654772	14.7414	3.4962e-49	3.11988e-48	1899.71	-0.0181789	0.0796607	-0.228204	0.819487	0.942397
RALY-AS1	20	0	NA	NA	NA	NA	NA	0	NA	NA	NA	NA	NA
RALY	20	2560.16	0.812582	0.0520969	15.5975	7.56705e-55	7.41755e-54	4476.82	0.144345	0.0645219	2.23715	0.0252768	0.136311
gene:ENSG00000228386	20	0	NA	NA	NA	NA	NA	0	NA	NA	NA	NA	NA
MIR4755	20	0	NA	NA	NA	NA	NA	0	NA	NA	NA	NA	NA
EIF2S2	20	2387.47	0.431861	0.0574354	7.51907	5.51678e-14	1.99011e-13	7616.56	0.0511341	0.0537098	0.952043	0.341075	0.653447
gene:ENSG00000287853	20	0	NA	NA	NA	NA	NA	0	NA	NA	NA	NA	NA
ASIP	20	0.199554	1.28705	4.08047	0.315416	0.752446	NA	0.372402	-2.39984	4.88888	-0.490876	0.623514	NA
gene:ENSG00000250917	20	0	NA	NA	NA	NA	NA	0	NA	NA	NA	NA	NA
AHCY	20	1806.7	-0.0435965	0.0633921	-0.687728	0.491624	0.570324	13493.5	0.121617	0.0521994	2.32985	0.0198142	0.113591
gene:ENSG00000272945	20	0	NA	NA	NA	NA	NA	0	NA	NA	NA	NA	NA
ITCH	20	1692.17	0.97415	0.0637802	15.2736	1.14746e-52	1.0833e-51	1448.55	0.0539817	0.0831081	0.649536	0.515992	0.787032
Y_RNA_682	20	0	NA	NA	NA	NA	NA	0	NA	NA	NA	NA	NA
ITCH-AS1	20	0	NA	NA	NA	NA	NA	0	NA	NA	NA	NA	NA
ITCH-IT1	20	0	NA	NA	NA	NA	NA	0	NA	NA	NA	NA	NA
MIR644A	20	0	NA	NA	NA	NA	NA	0	NA	NA	NA	NA	NA
gene:ENSG00000277558	20	0	NA	NA	NA	NA	NA	0	NA	NA	NA	NA	NA
DYNLRB1	20	868.402	-0.244214	0.0836091	-2.9209	0.00349025	0.00624643	1364.37	0.153201	0.0892586	1.71638	0.086093	0.308418
Y_RNA_683	20	0	NA	NA	NA	NA	NA	0	NA	NA	NA	NA	NA
MAP1LC3A	20	230.192	0.0110954	0.146314	0.0758326	0.939552	0.950278	57.1477	0.489009	0.380024	1.28678	0.198169	0.497283
PIGU	20	326.404	-0.43093	0.120697	-3.57035	0.00035651	0.000705537	637.446	0.0239541	0.11781	0.203327	0.838879	0.950157
NCOA6	20	626.181	-0.0577907	0.122805	-0.47059	0.637933	0.70394	580.006	0.061192	0.12219	0.500795	0.616516	0.848028
TP53INP2	20	446.463	0.935074	0.128451	7.27959	3.3483e-13	1.1621e-12	255.594	0.483173	0.18446	2.6194	0.00880857	0.0625055
gene:ENSG00000286803	20	0	NA	NA	NA	NA	NA	0	NA	NA	NA	NA	NA
GGT7	20	256.987	0.0147317	0.134616	0.109435	0.912858	0.929458	525.949	-0.0815914	0.137698	-0.592539	0.55349	0.810216
ACSS2	20	280.134	-0.639416	0.130128	-4.91377	8.93434e-07	2.16608e-06	1672.55	0.383629	0.295999	1.29605	0.194959	0.493394
GSS	20	606.911	-0.663045	0.0985895	-6.7253	1.75225e-11	5.6084e-11	830.866	-0.00242874	0.104372	-0.0232699	0.981435	0.992395
MYH7B	20	1.98499	0.819982	1.44605	0.567051	0.57068	0.640823	48.8841	0.252199	0.429044	0.587816	0.556656	0.811569
MIR499A	20	0	NA	NA	NA	NA	NA	0	NA	NA	NA	NA	NA
MIR499B	20	0	NA	NA	NA	NA	NA	0	NA	NA	NA	NA	NA
TRPC4AP	20	1545.65	-0.440444	0.0652717	-6.74786	1.50046e-11	4.81585e-11	3216.47	-0.0831071	0.0630825	-1.31744	0.187693	0.483443
RNU6-407P	20	0	NA	NA	NA	NA	NA	0	NA	NA	NA	NA	NA
EDEM2	20	345.523	-0.184387	0.121678	-1.51537	0.129679	0.181045	693.568	0.290318	0.119391	2.43166	0.0150296	0.092634
gene:ENSG00000201151	20	0	NA	NA	NA	NA	NA	0	NA	NA	NA	NA	NA
PROCR	20	190.6	0.770967	0.15326	5.03044	4.89353e-07	1.20802e-06	304.673	0.0763719	0.16799	0.454621	0.649382	0.866999
gene:ENSG00000278367	20	0	NA	NA	NA	NA	NA	0	NA	NA	NA	NA	NA
MMP24OS	20	1177.29	-0.359855	0.0795145	-4.52565	6.02111e-06	1.37815e-05	410.871	0.448396	0.15115	2.96656	0.00301148	0.0270436
MMP24	20	34.2604	0.264049	0.376933	0.700519	0.483603	0.562715	1761.04	0.244666	0.221558	1.1043	0.269464	0.583299
gene:ENSG00000279253	20	0	NA	NA	NA	NA	NA	0	NA	NA	NA	NA	NA
gene:ENSG00000261582	20	10.1562	-0.405755	0.735542	-0.551641	0.581194	0.650816	2.28807	1.13483	2.12023	0.53524	0.592484	NA
EIF6	20	2128.78	0.277772	0.0644465	4.31012	1.63163e-05	3.61254e-05	4446.41	0.368442	0.0756199	4.87229	1.10313e-06	3.01173e-05
FAM83C-AS1	20	0	NA	NA	NA	NA	NA	0	NA	NA	NA	NA	NA
FAM83C	20	0.17678	1.28705	4.08047	0.315416	0.752446	NA	1.80843	0.839844	2.20963	0.380084	0.703883	NA
UQCC1	20	632.444	-0.294253	0.0884768	-3.32576	0.00088177	0.0016781	1051.39	-0.105209	0.0972996	-1.08129	0.279567	0.595755
GDF5-AS1	20	0	NA	NA	NA	NA	NA	0	NA	NA	NA	NA	NA
GDF5	20	11.3224	-2.05101	0.687313	-2.9841	0.00284414	0.00514087	0.242584	-2.39984	4.88888	-0.490877	0.623513	NA
MIR1289-1	20	0	NA	NA	NA	NA	NA	0	NA	NA	NA	NA	NA
CEP250	20	1223.32	-0.709387	0.0765699	-9.26455	1.95892e-20	9.04571e-20	1235.28	0.102333	0.0893544	1.14525	0.252107	0.562104
CEP250-AS1	20	0	NA	NA	NA	NA	NA	0	NA	NA	NA	NA	NA
C20orf173	20	0	NA	NA	NA	NA	NA	0	NA	NA	NA	NA	NA
ERGIC3	20	2908.54	0.413473	0.0516604	8.00366	1.20773e-15	4.69826e-15	2713.15	0.112124	0.0680665	1.64727	0.0995024	0.336297
SPAG4	20	224.03	-0.196083	0.15171	-1.29249	0.196189	0.261752	10.3973	-0.422579	0.969661	-0.4358	0.662982	0.873401
CPNE1	20	1841.92	-0.250991	0.0599051	-4.1898	2.79199e-05	6.07568e-05	2644.29	-0.0954188	0.0742137	-1.28573	0.198537	0.497565
gene:ENSG00000272897	20	0	NA	NA	NA	NA	NA	1.73399	5.33397	3.16539	1.68509	0.0919716	NA
RN7SKP271	20	0	NA	NA	NA	NA	NA	0	NA	NA	NA	NA	NA
RNU6-759P	20	0	NA	NA	NA	NA	NA	0	NA	NA	NA	NA	NA
RBM12	20	2637.53	1.4794	0.0545052	27.1424	3.11662e-162	9.50008e-161	5660.99	-0.120705	0.0580291	-2.08007	0.037519	0.179005
NFS1	20	300.462	0.0498515	0.132873	0.37518	0.707526	0.761911	482.374	0.0516095	0.133214	0.38742	0.698446	0.889931
ROMO1	20	581.028	0.216819	0.0982421	2.20699	0.0273148	0.0433088	966.236	-0.0223395	0.100572	-0.222124	0.824218	0.943268
RBM39	20	5471.57	1.93708	0.0573531	33.7746	4.65066e-250	2.50809e-248	6196.65	-0.0283071	0.0580976	-0.487234	0.626093	0.854491
U6_29	20	0	NA	NA	NA	NA	NA	0	NA	NA	NA	NA	NA
PHF20	20	899.207	-0.201915	0.0780227	-2.5879	0.00965637	0.016356	1763.88	-0.22183	0.0810189	-2.738	0.00618142	0.0473914
Y_RNA_684	20	0	NA	NA	NA	NA	NA	0	NA	NA	NA	NA	NA
RNU4-40P	20	0	NA	NA	NA	NA	NA	0	NA	NA	NA	NA	NA
RNU6-937P	20	0	NA	NA	NA	NA	NA	0	NA	NA	NA	NA	NA
SCAND1	20	631.433	0.398064	0.10099	3.94161	8.09355e-05	0.000169382	1218.66	0.156082	0.0992743	1.57223	0.115897	0.369672
CNBD2	20	4.24158	4.68293	1.6667	2.80971	0.00495861	0.00870429	4.01056	-0.0389225	1.36804	-0.0284514	0.977302	NA
NORAD	20	0	NA	NA	NA	NA	NA	0	NA	NA	NA	NA	NA
gene:ENSG00000234139	20	0	NA	NA	NA	NA	NA	0	NA	NA	NA	NA	NA
gene:ENSG00000277235	20	0	NA	NA	NA	NA	NA	0	NA	NA	NA	NA	NA
gene:ENSG00000237063	20	0	NA	NA	NA	NA	NA	0	NA	NA	NA	NA	NA
EPB41L1	20	340.995	-1.11417	0.129821	-8.58234	9.29592e-18	3.89342e-17	773.907	-0.155954	0.107403	-1.45205	0.146489	0.422329
gene:ENSG00000232406	20	0	NA	NA	NA	NA	NA	0	NA	NA	NA	NA	NA
gene:ENSG00000278035	20	0	NA	NA	NA	NA	NA	0	NA	NA	NA	NA	NA
AAR2	20	1317.63	1.74265	0.0735065	23.7074	3.02501e-124	6.6365e-123	1434.96	0.215478	0.0883524	2.43884	0.0147343	0.0912085
DLGAP4	20	1048.43	-1.0036	0.0818845	-12.2563	1.55453e-34	1.04576e-33	1412.63	0.281048	0.108466	2.59113	0.00956624	0.0663823
DLGAP4-AS1	20	0	NA	NA	NA	NA	NA	0	NA	NA	NA	NA	NA
MYL9	20	3088.5	-0.523503	0.0539294	-9.7072	2.80952e-22	1.38331e-21	9562.56	0.399814	0.25545	1.56513	0.117551	0.372878
Metazoa_SRP_145	20	0	NA	NA	NA	NA	NA	0	NA	NA	NA	NA	NA
TGIF2	20	183.487	-0.550277	0.157471	-3.49446	0.000475016	0.000928441	1908.55	-0.22657	0.0914216	-2.4783	0.013201	0.0843935
TGIF2-RAB5IF	20	9.88672	-2.32805	0.882336	-2.63851	0.00832718	0.0142337	227.338	0.049629	0.242421	0.204723	0.837789	0.949752
RAB5IF	20	886.148	0.953442	0.0882605	10.8026	3.34633e-27	1.8834e-26	1399.12	0.186687	0.087835	2.12542	0.0335512	0.165473
SLA2	20	0.633671	-1.12479	2.71077	-0.414935	0.678189	0.737854	3.42318	2.21835	1.60385	1.38314	0.166622	NA
NDRG3	20	378.323	-1.02039	0.117093	-8.71431	2.92546e-18	1.24763e-17	766.892	-0.189911	0.117536	-1.61577	0.106145	0.35008
Y_RNA_685	20	0	NA	NA	NA	NA	NA	0	NA	NA	NA	NA	NA
gene:ENSG00000289373	20	0	NA	NA	NA	NA	NA	0	NA	NA	NA	NA	NA
DSN1	20	280.938	-1.16729	0.131683	-8.86437	7.69386e-19	3.34313e-18	751.32	-0.13971	0.120646	-1.15802	0.246856	0.556619
SOGA1	20	1245.6	-1.56333	0.075586	-20.6828	4.94791e-95	8.16632e-94	1101.76	-0.100904	0.0915085	-1.10267	0.270171	0.583812
RN7SL156P	20	0	NA	NA	NA	NA	NA	0	NA	NA	NA	NA	NA
TLDC2	20	0.353559	2.12419	3.91584	0.542462	0.5875	NA	2.34074	-3.6821	2.39145	-1.5397	0.123634	NA
SAMHD1	20	233.378	-0.500725	0.142675	-3.50956	0.00044885	0.000878896	839.067	-0.571792	0.111472	-5.12944	2.90603e-07	8.83882e-06
RBL1	20	309.594	-0.846095	0.123673	-6.84139	7.84271e-12	2.55534e-11	478.838	-0.416361	0.135936	-3.06292	0.00219185	0.0210847
gene:ENSG00000269846	20	0	NA	NA	NA	NA	NA	0	NA	NA	NA	NA	NA
MROH8	20	9.26059	-1.20026	0.746868	-1.60706	0.108041	0.153792	10.8003	-0.715799	0.858862	-0.833428	0.404604	0.708531
RPN2	20	6824.82	0.481929	0.0428414	11.2491	2.33894e-29	1.38557e-28	10374.6	0.011994	0.0466172	0.257287	0.796957	0.933125
GHRH	20	0.361302	2.15108	3.88254	0.554039	0.579552	NA	1.10086	-0.925884	2.74595	-0.337182	0.73598	NA
MANBAL	20	677.944	-0.00718988	0.0867606	-0.0828704	0.933955	0.946219	1074.28	0.151264	0.107539	1.40659	0.15955	0.442555
gene:ENSG00000286240	20	0	NA	NA	NA	NA	NA	0	NA	NA	NA	NA	NA
SRC	20	299.308	-0.180647	0.12406	-1.45613	0.145357	0.200554	1034.06	0.0306276	0.112854	0.271391	0.78609	0.929197
BLCAP	20	708.876	-0.431757	0.089997	-4.79746	1.60687e-06	3.83125e-06	1207.37	-0.0169919	0.0911404	-0.186437	0.852102	0.952777
NNAT	20	10.2731	1.07311	0.66208	1.62082	0.105056	0.149968	1371.94	0.796873	0.0866621	9.19517	3.74396e-20	3.96541e-18
gene:ENSG00000276603	20	0	NA	NA	NA	NA	NA	0	NA	NA	NA	NA	NA
LINC01746	20	0	NA	NA	NA	NA	NA	0	NA	NA	NA	NA	NA
LINC00489	20	0	NA	NA	NA	NA	NA	0	NA	NA	NA	NA	NA
gene:ENSG00000204117	20	0	NA	NA	NA	NA	NA	0	NA	NA	NA	NA	NA
CTNNBL1	20	983.569	1.37498	0.0772386	17.8016	6.86221e-71	8.45972e-70	1400.99	0.0430694	0.0919146	0.468581	0.639369	0.862507
VSTM2L	20	85.4297	-0.985165	0.242339	-4.06523	4.79852e-05	0.000102287	3.56222	0.6611	1.55009	0.426491	0.66975	NA
RN7SKP185	20	0	NA	NA	NA	NA	NA	0	NA	NA	NA	NA	NA
TTI1	20	359.59	-0.686403	0.119804	-5.72937	1.00806e-08	2.76775e-08	1733.51	-0.0946575	0.0768929	-1.23103	0.218312	0.521884
RPRD1B	20	732.421	0.520127	0.0911615	5.70555	1.15967e-08	3.16889e-08	1000.84	0.0174459	0.0982228	0.177615	0.859025	0.954515
RN7SL237P	20	0	NA	NA	NA	NA	NA	0	NA	NA	NA	NA	NA
gene:ENSG00000277550	20	0	NA	NA	NA	NA	NA	0	NA	NA	NA	NA	NA
TGM2	20	2477.82	-1.09668	0.0589308	-18.6096	2.68507e-77	3.58713e-76	33.5766	0.477817	0.481212	0.992946	0.320736	0.637545
KIAA1755	20	167.342	-1.63201	0.176441	-9.24961	2.25315e-20	1.03746e-19	2.08895	-0.325682	2.00581	-0.162369	0.871015	NA
gene:ENSG00000277829	20	0	NA	NA	NA	NA	NA	0	NA	NA	NA	NA	NA
gene:ENSG00000285144	20	0	NA	NA	NA	NA	NA	0	NA	NA	NA	NA	NA
gene:ENSG00000285347	20	0	NA	NA	NA	NA	NA	0	NA	NA	NA	NA	NA
gene:ENSG00000285100	20	0	NA	NA	NA	NA	NA	0	NA	NA	NA	NA	NA
gene:ENSG00000206249	20	0	NA	NA	NA	NA	NA	0	NA	NA	NA	NA	NA
BPI	20	4.58448	-0.0916908	0.953425	-0.0961699	0.923386	0.937868	0	NA	NA	NA	NA	NA
LBP	20	6.50685	2.71536	0.940831	2.88613	0.00390014	0.00694531	9.22132	-0.154066	0.907385	-0.169791	0.865174	0.956154
gene:ENSG00000275285	20	0	NA	NA	NA	NA	NA	0	NA	NA	NA	NA	NA
gene:ENSG00000224635	20	0	NA	NA	NA	NA	NA	0	NA	NA	NA	NA	NA
gene:ENSG00000275401	20	0	NA	NA	NA	NA	NA	0	NA	NA	NA	NA	NA
SNHG17	20	0	NA	NA	NA	NA	NA	0	NA	NA	NA	NA	NA
SNORA71_2	20	0	NA	NA	NA	NA	NA	0	NA	NA	NA	NA	NA
SNORA71B	20	0	NA	NA	NA	NA	NA	0	NA	NA	NA	NA	NA
SNORA71A	20	0	NA	NA	NA	NA	NA	0	NA	NA	NA	NA	NA
SNORA71C	20	0	NA	NA	NA	NA	NA	0	NA	NA	NA	NA	NA
SNORA71D	20	0	NA	NA	NA	NA	NA	0	NA	NA	NA	NA	NA
SNORA71_3	20	0	NA	NA	NA	NA	NA	0	NA	NA	NA	NA	NA
SNHG11	20	0	NA	NA	NA	NA	NA	0	NA	NA	NA	NA	NA
SNORA71E	20	0	NA	NA	NA	NA	NA	0	NA	NA	NA	NA	NA
SNORA60	20	0	NA	NA	NA	NA	NA	0	NA	NA	NA	NA	NA
RALGAPB	20	1490.2	0.962629	0.0687314	14.0057	1.43937e-44	1.17877e-43	2289.53	0.00992123	0.0734597	0.135057	0.892567	0.96411
MIR548O2	20	0	NA	NA	NA	NA	NA	0	NA	NA	NA	NA	NA
ADIG	20	0	NA	NA	NA	NA	NA	0	NA	NA	NA	NA	NA
gene:ENSG00000289012	20	0	NA	NA	NA	NA	NA	0	NA	NA	NA	NA	NA
ARHGAP40	20	0.126567	-0.636508	4.08047	-0.155989	0.876042	NA	96.6398	1.08623	0.346325	3.13645	0.00171004	0.0173813
Metazoa_SRP_146	20	0	NA	NA	NA	NA	NA	0	NA	NA	NA	NA	NA
SLC32A1	20	0	NA	NA	NA	NA	NA	3.64188	0.570195	1.58365	0.36005	0.71881	NA
ACTR5	20	197.691	1.93336	0.1641	11.7816	4.85655e-32	3.08922e-31	579.036	-0.037179	0.121955	-0.304858	0.760474	0.918187
RN7SKP173	20	0	NA	NA	NA	NA	NA	0	NA	NA	NA	NA	NA
PPP1R16B	20	7.50925	3.26599	0.990282	3.29804	0.000973636	0.00184487	651.847	0.0515631	0.141108	0.365417	0.7148	0.899311
RN7SL116P	20	0	NA	NA	NA	NA	NA	0	NA	NA	NA	NA	NA
FAM83D	20	1049.85	1.07484	0.077902	13.7973	2.64513e-43	2.11571e-42	2660.88	0.481068	0.0745448	6.45341	1.09364e-10	5.49912e-09
gene:ENSG00000274825	20	0	NA	NA	NA	NA	NA	0	NA	NA	NA	NA	NA
DHX35-DT	20	0	NA	NA	NA	NA	NA	0	NA	NA	NA	NA	NA
DHX35	20	245.887	1.12815	0.143097	7.88383	3.1749e-15	1.21086e-14	811.202	-0.0614105	0.10494	-0.585196	0.558416	0.812627
gene:ENSG00000277581	20	0	NA	NA	NA	NA	NA	0	NA	NA	NA	NA	NA
LINC01734	20	0	NA	NA	NA	NA	NA	0	NA	NA	NA	NA	NA
gene:ENSG00000287983	20	0	NA	NA	NA	NA	NA	0	NA	NA	NA	NA	NA
RN7SL680P	20	0	NA	NA	NA	NA	NA	0	NA	NA	NA	NA	NA
gene:ENSG00000286083	20	0	NA	NA	NA	NA	NA	0	NA	NA	NA	NA	NA
gene:ENSG00000229976	20	0	NA	NA	NA	NA	NA	0	NA	NA	NA	NA	NA
LINC01370	20	0	NA	NA	NA	NA	NA	0	NA	NA	NA	NA	NA
gene:ENSG00000233415	20	0	NA	NA	NA	NA	NA	0	NA	NA	NA	NA	NA
gene:ENSG00000223410	20	0	NA	NA	NA	NA	NA	0	NA	NA	NA	NA	NA
MAFB	20	38.1863	4.51195	0.53557	8.42458	3.62061e-17	1.48934e-16	158.804	2.93287	0.308256	9.51441	1.82752e-21	2.20099e-19
gene:ENSG00000229771	20	0	NA	NA	NA	NA	NA	0	NA	NA	NA	NA	NA
gene:ENSG00000286972	20	0	NA	NA	NA	NA	NA	0	NA	NA	NA	NA	NA
RNU2-52P	20	0	NA	NA	NA	NA	NA	0	NA	NA	NA	NA	NA
TOP1	20	5280.2	1.82942	0.0470632	38.8715	0	0	6039.72	0.235185	0.0576126	4.08219	4.46139e-05	0.000808572
PLCG1-AS1	20	0	NA	NA	NA	NA	NA	0	NA	NA	NA	NA	NA
PLCG1	20	939.474	-1.18632	0.0792063	-14.9776	1.02943e-50	9.4102e-50	4165.01	-0.0246989	0.0679254	-0.363619	0.716143	0.899535
MIR6871	20	0	NA	NA	NA	NA	NA	0	NA	NA	NA	NA	NA
ZHX3	20	1643.14	-1.05856	0.0664602	-15.9277	4.07013e-57	4.15649e-56	207.165	-0.0976615	0.209577	-0.465993	0.64122	0.863634
RN7SL615P	20	0	NA	NA	NA	NA	NA	0	NA	NA	NA	NA	NA
LPIN3	20	181.089	-1.08485	0.163303	-6.64319	3.06969e-11	9.68854e-11	107.618	-0.145028	0.271208	-0.534747	0.592825	0.832314
EMILIN3	20	8.73055	-0.0842456	0.704314	-0.119614	0.904789	0.923985	68.2777	-0.372244	0.337929	-1.10154	0.27066	0.584363
CHD6	20	1413.32	0.800318	0.0739306	10.8253	2.61369e-27	1.47621e-26	2057.1	-0.129354	0.0769046	-1.68201	0.0925671	0.323008
gene:ENSG00000273951	20	0	NA	NA	NA	NA	NA	0	NA	NA	NA	NA	NA
gene:ENSG00000288843	20	0	NA	NA	NA	NA	NA	0	NA	NA	NA	NA	NA
RNU6-1018P	20	0	NA	NA	NA	NA	NA	0	NA	NA	NA	NA	NA
gene:ENSG00000212224	20	0	NA	NA	NA	NA	NA	0	NA	NA	NA	NA	NA
gene:ENSG00000225458	20	0	NA	NA	NA	NA	NA	0	NA	NA	NA	NA	NA
gene:ENSG00000228959	20	0	NA	NA	NA	NA	NA	0	NA	NA	NA	NA	NA
PTPRT	20	0	NA	NA	NA	NA	NA	47.6622	0.351212	0.398678	0.880943	0.378349	0.685129
gene:ENSG00000229042	20	0	NA	NA	NA	NA	NA	0	NA	NA	NA	NA	NA
PTPRT-AS1	20	0	NA	NA	NA	NA	NA	0	NA	NA	NA	NA	NA
RN7SKP100	20	0	NA	NA	NA	NA	NA	0	NA	NA	NA	NA	NA
gene:ENSG00000233508	20	0	NA	NA	NA	NA	NA	0	NA	NA	NA	NA	NA
RN7SL666P	20	0	NA	NA	NA	NA	NA	0	NA	NA	NA	NA	NA
gene:ENSG00000252193	20	0	NA	NA	NA	NA	NA	0	NA	NA	NA	NA	NA
RNU6-743P	20	0	NA	NA	NA	NA	NA	0	NA	NA	NA	NA	NA
Y_RNA_686	20	0	NA	NA	NA	NA	NA	0	NA	NA	NA	NA	NA
SRSF6	20	2614	1.10439	0.0626687	17.6227	1.64989e-69	2.00788e-68	6782.33	0.0110976	0.0586107	0.189344	0.849823	0.95216
gene:ENSG00000288000	20	0	NA	NA	NA	NA	NA	0.866972	0	4.33693	0	1	NA
RNU6-1251P	20	0	NA	NA	NA	NA	NA	0	NA	NA	NA	NA	NA
L3MBTL1	20	28.4351	-0.726173	0.40443	-1.79554	0.0725669	0.106917	130.321	-0.110633	0.263046	-0.420584	0.674059	0.878925
gene:ENSG00000277611	20	0	NA	NA	NA	NA	NA	0.242584	-2.39984	4.88888	-0.490877	0.623513	NA
gene:ENSG00000226143	20	0	NA	NA	NA	NA	NA	0	NA	NA	NA	NA	NA
SGK2	20	1.59696	-2.81083	1.9079	-1.47326	0.140681	0.194669	1.52868	0.543217	2.71383	0.200166	0.841351	NA
gene:ENSG00000282876	20	0	NA	NA	NA	NA	NA	0	NA	NA	NA	NA	NA
IFT52	20	399.749	0.258688	0.112647	2.29645	0.0216504	0.0349077	667.121	-0.112942	0.120183	-0.939754	0.347344	0.658153
MYBL2	20	430.051	0.0199051	0.109204	0.182275	0.855367	0.886768	7064.62	0.212807	0.0678983	3.13421	0.0017232	0.0174515
GTSF1L	20	0	NA	NA	NA	NA	NA	0	NA	NA	NA	NA	NA
RNU6-639P	20	0	NA	NA	NA	NA	NA	0	NA	NA	NA	NA	NA
LINC01728	20	0	NA	NA	NA	NA	NA	0	NA	NA	NA	NA	NA
TOX2	20	100.061	-1.38844	0.225701	-6.1517	7.66559e-10	2.25356e-09	49.7016	1.07749	0.425574	2.53185	0.0113461	0.075241
RN7SL443P	20	0	NA	NA	NA	NA	NA	0	NA	NA	NA	NA	NA
JPH2	20	638.802	-1.91494	0.10004	-19.1417	1.13482e-81	1.60658e-80	84.7789	0.61165	0.321993	1.89957	0.0574891	0.238882
gene:ENSG00000287570	20	0	NA	NA	NA	NA	NA	0	NA	NA	NA	NA	NA
OSER1	20	802.383	1.29621	0.0889131	14.5784	3.85591e-48	3.39206e-47	852.81	0.13036	0.109452	1.19103	0.233644	0.540279
OSER1-DT	20	0	NA	NA	NA	NA	NA	0	NA	NA	NA	NA	NA
GDAP1L1	20	0.253133	-1.35392	4.05379	-0.333989	0.738387	NA	47.3429	-0.569661	0.409198	-1.39214	0.163881	0.44943
FITM2	20	195.43	-0.755455	0.159969	-4.72249	2.3297e-06	5.49698e-06	84.0376	0.0571849	0.30607	0.186836	0.851789	0.952756
R3HDML	20	0	NA	NA	NA	NA	NA	0	NA	NA	NA	NA	NA
Y_RNA_687	20	0	NA	NA	NA	NA	NA	0	NA	NA	NA	NA	NA
gene:ENSG00000226812	20	0	NA	NA	NA	NA	NA	0	NA	NA	NA	NA	NA
HNF4A	20	0.17678	1.28705	4.08047	0.315416	0.752446	NA	37.3818	1.15809	0.532642	2.17425	0.0296866	0.151725
HNF4A-AS1	20	0	NA	NA	NA	NA	NA	0	NA	NA	NA	NA	NA
gene:ENSG00000233376	20	0	NA	NA	NA	NA	NA	0	NA	NA	NA	NA	NA
MIR3646	20	0	NA	NA	NA	NA	NA	0	NA	NA	NA	NA	NA
LINC01620	20	0	NA	NA	NA	NA	NA	0	NA	NA	NA	NA	NA
TTPAL	20	349.596	-0.237893	0.119493	-1.99086	0.0464965	0.071067	701.6	0.0498583	0.115147	0.432996	0.665017	0.874086
SERINC3	20	3989.01	0.188245	0.0501675	3.75233	0.000175197	0.000357195	1884.21	0.19724	0.0799177	2.46804	0.0135857	0.0861524
PKIG	20	27.9316	-0.948094	0.409882	-2.31309	0.0207178	0.0334912	583.219	0.134964	0.124261	1.08614	0.277419	0.592955
ADA	20	40.9358	-0.765302	0.345229	-2.2168	0.0266368	0.0422962	144.378	0.000927877	0.256235	0.00362119	0.997111	0.998917
LINC01260	20	0	NA	NA	NA	NA	NA	0	NA	NA	NA	NA	NA
gene:ENSG00000132832	20	0	NA	NA	NA	NA	NA	0	NA	NA	NA	NA	NA
KCNK15-AS1	20	0	NA	NA	NA	NA	NA	0	NA	NA	NA	NA	NA
CCN5	20	11.9932	-1.0635	0.6267	-1.69698	0.0897005	0.129735	1.1906	3.53766	2.97863	1.18768	0.234958	NA
KCNK15	20	0.556984	2.76918	2.7963	0.990302	0.322026	0.402471	6.21761	-0.541382	1.07861	-0.501927	0.615719	NA
gene:ENSG00000276223	20	0	NA	NA	NA	NA	NA	0	NA	NA	NA	NA	NA
RIMS4	20	0.180651	1.28705	4.08047	0.315416	0.752446	NA	886.401	-0.575765	0.109192	-5.27296	1.34241e-07	4.44513e-06
gene:ENSG00000286100	20	0	NA	NA	NA	NA	NA	0	NA	NA	NA	NA	NA
YWHAB	20	6597.68	0.686231	0.0414667	16.549	1.62909e-61	1.78458e-60	9729.33	-0.0406291	0.0522709	-0.77728	0.436994	0.735597
PABPC1L	20	61.1322	-0.809243	0.271924	-2.97599	0.00292044	0.00527053	436.823	0.182592	0.15066	1.21195	0.225533	0.530995
TOMM34	20	549.904	-0.15433	0.0942245	-1.6379	0.101442	0.145271	1201.18	-0.0344816	0.103026	-0.334688	0.73786	0.908821
STK4-AS1	20	0	NA	NA	NA	NA	NA	0	NA	NA	NA	NA	NA
STK4	20	947.458	0.451251	0.0752521	5.99653	2.01585e-09	5.77774e-09	1360.69	-0.237556	0.0980734	-2.42222	0.0154259	0.0944913
Y_RNA_688	20	0	NA	NA	NA	NA	NA	0	NA	NA	NA	NA	NA
KCNS1	20	6.62574	1.60904	0.830669	1.93704	0.0527407	0.0799591	127.097	-0.215206	0.269901	-0.797351	0.425247	0.724793
WFDC5	20	0	NA	NA	NA	NA	NA	0.366302	0.104754	4.99447	0.0209739	0.983266	NA
WFDC12	20	0	NA	NA	NA	NA	NA	0.112627	-1.3356	4.99487	-0.267395	0.789165	NA
PI3	20	0	NA	NA	NA	NA	NA	0	NA	NA	NA	NA	NA
gene:ENSG00000289172	20	0	NA	NA	NA	NA	NA	0	NA	NA	NA	NA	NA
SEMG1	20	0	NA	NA	NA	NA	NA	65.6023	-0.248631	0.354916	-0.700535	0.483593	0.767254
SEMG2	20	0	NA	NA	NA	NA	NA	0	NA	NA	NA	NA	NA
SLPI	20	0	NA	NA	NA	NA	NA	2.57579	3.10402	2.27081	1.36692	0.171649	NA
MATN4	20	1.03796	-0.88232	2.28389	-0.386324	0.699257	0.755225	30.6934	-0.85052	0.524114	-1.62278	0.104637	0.34687
RBPJL	20	0	NA	NA	NA	NA	NA	5.07108	-0.180947	1.22824	-0.147322	0.882878	NA
SDC4	20	5441.39	0.0579835	0.0470237	1.23307	0.217549	0.285969	1856.09	0.505018	0.0794727	6.35462	2.08946e-10	1.02308e-08
gene:ENSG00000275894	20	0	NA	NA	NA	NA	NA	0	NA	NA	NA	NA	NA
SYS1	20	394.273	0.159081	0.109418	1.45389	0.145978	0.201308	656.829	-0.0988779	0.116734	-0.847038	0.396974	0.702086
SYS1-DBNDD2	20	25.4096	2.29288	1.26006	1.81966	0.0688101	0.101883	25.7799	-0.889164	2.9036	-0.306228	0.759431	0.918129
TP53TG5	20	2.6672	-1.41638	1.34881	-1.0501	0.293675	0.371879	9.20122	0.244912	0.915101	0.267634	0.788981	0.930796
DBNDD2	20	122.407	4.22676	1.27748	3.30867	0.00093739	0.00177933	605.695	-0.269894	0.124111	-2.17462	0.0296588	0.151636
PIGT	20	2684.23	0.40662	0.0515692	7.88493	3.1472e-15	1.20058e-14	1960.33	0.0118285	0.08046	0.147011	0.883123	0.961475
MIR6812	20	0	NA	NA	NA	NA	NA	0	NA	NA	NA	NA	NA
gene:ENSG00000277022	20	0	NA	NA	NA	NA	NA	0	NA	NA	NA	NA	NA
WFDC2	20	0.353559	2.12419	3.91584	0.542462	0.5875	NA	517.704	-0.0443024	0.132182	-0.335162	0.737503	0.908812
gene:ENSG00000237464	20	0	NA	NA	NA	NA	NA	0	NA	NA	NA	NA	NA
SPINT3	20	0	NA	NA	NA	NA	NA	0	NA	NA	NA	NA	NA
WFDC6	20	0.126567	-0.636508	4.08047	-0.155989	0.876042	NA	1.14899	-1.9332	2.84248	-0.68011	0.496435	NA
EPPIN-WFDC6	20	0	NA	NA	NA	NA	NA	0.728148	0.0730505	3.3028	0.0221177	0.982354	NA
EPPIN	20	0	NA	NA	NA	NA	NA	4.8196	-0.636423	1.2914	-0.492818	0.622141	NA
WFDC8	20	0	NA	NA	NA	NA	NA	1.90844	0.545027	2.2005	0.247683	0.80438	NA
WFDC9	20	0	NA	NA	NA	NA	NA	0	NA	NA	NA	NA	NA
WFDC10A	20	0	NA	NA	NA	NA	NA	0.882535	3.8518	3.51123	1.097	0.272643	NA
WFDC11	20	0	NA	NA	NA	NA	NA	0.235881	1.53193	4.99718	0.306558	0.75918	NA
WFDC10B	20	0.91624	-0.546268	2.21207	-0.246949	0.804948	0.845754	3.21594	0.636348	1.78174	0.35715	0.720979	NA
WFDC13	20	0	NA	NA	NA	NA	NA	0	NA	NA	NA	NA	NA
MIR3617	20	0	NA	NA	NA	NA	NA	0	NA	NA	NA	NA	NA
SPINT4	20	0	NA	NA	NA	NA	NA	0.123856	1.53193	4.99718	0.306558	0.75918	NA
WFDC3	20	21.5339	-1.05304	0.466291	-2.25832	0.0239255	0.038304	1.04946	-2.95116	2.97598	-0.991658	0.321364	NA
RNU6ATAC38P	20	0	NA	NA	NA	NA	NA	0	NA	NA	NA	NA	NA
DNTTIP1	20	362.577	-0.355669	0.118662	-2.99733	0.0027236	0.00493183	780.77	-0.062353	0.107902	-0.577869	0.563353	0.815494
UBE2C	20	1883.39	1.15223	0.0598527	19.2511	1.38061e-82	1.97536e-81	3947.75	0.593503	0.075409	7.87045	3.53381e-15	2.56184e-13
TNNC2	20	2.51808	1.41962	1.3646	1.04032	0.298192	0.3768	61.5875	0.0463484	0.358165	0.129405	0.897037	0.965294
SNX21	20	305.194	-0.979047	0.127766	-7.66279	1.81933e-14	6.71936e-14	342.448	0.0325499	0.163482	0.199104	0.842182	0.950641
ACOT8	20	181.05	-0.446379	0.162558	-2.74596	0.00603333	0.0104892	697.097	0.0992296	0.123511	0.803409	0.421738	0.721466
Metazoa_SRP_147	20	0	NA	NA	NA	NA	NA	0	NA	NA	NA	NA	NA
ZSWIM3	20	63.3636	-0.266956	0.267463	-0.998104	0.318229	0.398992	332.385	0.166634	0.157711	1.05658	0.290704	0.608548
ZSWIM1	20	180.402	0.0701718	0.156904	0.447227	0.654711	0.719304	458.119	-0.0488587	0.142237	-0.343501	0.731221	0.90576
SPATA25	20	3.63001	-0.246731	1.0773	-0.229027	0.818848	0.856897	14.234	-0.315917	0.735867	-0.429312	0.667696	0.875373
NEURL2	20	11.6054	-1.65278	0.704531	-2.34593	0.0189796	0.0308507	41.4689	-0.382725	0.431892	-0.886158	0.375533	0.682928
CTSA	20	2725.76	0.158049	0.0558424	2.83026	0.00465097	0.00820535	1211.92	0.173547	0.0980698	1.76963	0.0767893	0.286836
gene:ENSG00000271984	20	0	NA	NA	NA	NA	NA	0	NA	NA	NA	NA	NA
PLTP	20	16.0837	-0.994197	0.525887	-1.89051	0.0586892	0.0881896	2546.25	0.201193	0.0721	2.79047	0.00526313	0.0416753
gene:ENSG00000285796	20	0	NA	NA	NA	NA	NA	0	NA	NA	NA	NA	NA
PCIF1	20	399.5	-1.18925	0.117876	-10.089	6.18143e-24	3.21431e-23	684.085	0.0937054	0.114094	0.821303	0.411473	0.714084
ZNF335	20	430.136	0.863838	0.114864	7.52052	5.45588e-14	1.96947e-13	814.493	0.284241	0.115736	2.45594	0.0140517	0.0880848
MMP9	20	0.180651	1.28705	4.08047	0.315416	0.752446	NA	103.262	0.109895	0.279803	0.392756	0.694499	0.88806
SLC12A5-AS1	20	0	NA	NA	NA	NA	NA	0	NA	NA	NA	NA	NA
SLC12A5	20	5.02615	-0.116059	0.937213	-0.123834	0.901447	0.921915	21.4317	0.201237	0.61923	0.324979	0.745197	0.912339
NCOA5	20	580.144	-0.192179	0.093955	-2.04543	0.0408121	0.0629575	1936.39	0.000584771	0.0833253	0.00701794	0.994401	0.997808
CD40	20	0.560856	2.77773	2.99502	0.92745	0.353693	0.434769	83.33	-0.667341	0.356818	-1.87025	0.0614486	0.248087
gene:ENSG00000229957	20	0	NA	NA	NA	NA	NA	0	NA	NA	NA	NA	NA
CDH22	20	0	NA	NA	NA	NA	NA	1.01081	1.53235	3.37502	0.454027	0.649809	NA
SLC35C2	20	407.844	-1.08387	0.109318	-9.91479	3.59012e-23	1.81589e-22	1099.03	-0.0513325	0.108444	-0.473355	0.63596	0.859937
gene:ENSG00000273828	20	0	NA	NA	NA	NA	NA	0	NA	NA	NA	NA	NA
ELMO2	20	846.574	0.788952	0.0825232	9.56037	1.17341e-21	5.66337e-21	980.841	0.0559982	0.105051	0.533056	0.593995	0.833213
gene:ENSG00000283757	20	0	NA	NA	NA	NA	NA	0	NA	NA	NA	NA	NA
ZNF334	20	0	NA	NA	NA	NA	NA	523.096	-0.198062	0.144971	-1.36622	0.171869	0.460003
OCSTAMP	20	0	NA	NA	NA	NA	NA	3.57448	0.693958	1.40732	0.493105	0.621938	NA
SLC13A3	20	0.575568	-2.49577	2.73326	-0.913112	0.361183	0.442257	190.636	-0.7722	0.211901	-3.64415	0.000268273	0.00376186
gene:ENSG00000273893	20	0	NA	NA	NA	NA	NA	0	NA	NA	NA	NA	NA
TP53RK	20	418.546	1.08787	0.115068	9.45415	3.25665e-21	1.54607e-20	867.667	0.124642	0.115643	1.07782	0.281115	0.597807
TP53RK-DT	20	0	NA	NA	NA	NA	NA	0	NA	NA	NA	NA	NA
SLC2A10	20	381.77	-1.64397	0.118684	-13.8517	1.24314e-43	9.98287e-43	235.221	-0.294733	0.196435	-1.5004	0.13351	0.401094
RN7SKP33	20	0	NA	NA	NA	NA	NA	0	NA	NA	NA	NA	NA
EYA2	20	3.47605	-0.196476	1.17223	-0.167608	0.866892	0.896181	24.4806	0.507252	0.576966	0.879171	0.379308	0.686201
gene:ENSG00000236028	20	0	NA	NA	NA	NA	NA	0	NA	NA	NA	NA	NA
MIR3616	20	0	NA	NA	NA	NA	NA	0	NA	NA	NA	NA	NA
ZMYND8	20	1152.79	-0.82702	0.0794812	-10.4052	2.34682e-25	1.26437e-24	4407.27	-0.178729	0.0582569	-3.06794	0.00215543	0.0208344
gene:ENSG00000267882	20	0	NA	NA	NA	NA	NA	0	NA	NA	NA	NA	NA
gene:ENSG00000273451	20	0	NA	NA	NA	NA	NA	0	NA	NA	NA	NA	NA
gene:ENSG00000231119	20	0	NA	NA	NA	NA	NA	0	NA	NA	NA	NA	NA
gene:ENSG00000289329	20	0	NA	NA	NA	NA	NA	0	NA	NA	NA	NA	NA
LINC01754	20	0	NA	NA	NA	NA	NA	0	NA	NA	NA	NA	NA
RNU6-497P	20	0	NA	NA	NA	NA	NA	0	NA	NA	NA	NA	NA
RNU6-563P	20	0	NA	NA	NA	NA	NA	0	NA	NA	NA	NA	NA
NCOA3	20	1989.36	1.65561	0.0672162	24.6312	5.85773e-134	1.42468e-132	1071.3	0.09082	0.103267	0.879472	0.379146	0.686073
SULF2	20	53.173	-0.602187	0.29668	-2.02975	0.0423819	0.0652418	2223.45	0.559473	0.0968603	5.77608	7.64588e-09	2.99694e-07
gene:ENSG00000255438	20	0	NA	NA	NA	NA	NA	0	NA	NA	NA	NA	NA
RNU7-173P	20	0	NA	NA	NA	NA	NA	0	NA	NA	NA	NA	NA
RNU7-92P	20	0	NA	NA	NA	NA	NA	0	NA	NA	NA	NA	NA
gene:ENSG00000234967	20	0	NA	NA	NA	NA	NA	0	NA	NA	NA	NA	NA
gene:ENSG00000228503	20	0	NA	NA	NA	NA	NA	0	NA	NA	NA	NA	NA
gene:ENSG00000287443	20	0	NA	NA	NA	NA	NA	0	NA	NA	NA	NA	NA
LINC01522	20	0	NA	NA	NA	NA	NA	0	NA	NA	NA	NA	NA
LINC01523	20	0	NA	NA	NA	NA	NA	0	NA	NA	NA	NA	NA
gene:ENSG00000286179	20	0	NA	NA	NA	NA	NA	0	NA	NA	NA	NA	NA
gene:ENSG00000287335	20	0	NA	NA	NA	NA	NA	0	NA	NA	NA	NA	NA
gene:ENSG00000276923	20	0	NA	NA	NA	NA	NA	0	NA	NA	NA	NA	NA
gene:ENSG00000287107	20	0	NA	NA	NA	NA	NA	0	NA	NA	NA	NA	NA
gene:ENSG00000289072	20	0	NA	NA	NA	NA	NA	0	NA	NA	NA	NA	NA
gene:ENSG00000288083	20	0	NA	NA	NA	NA	NA	0	NA	NA	NA	NA	NA
gene:ENSG00000286063	20	0	NA	NA	NA	NA	NA	0	NA	NA	NA	NA	NA
LINC00494	20	0	NA	NA	NA	NA	NA	0	NA	NA	NA	NA	NA
gene:ENSG00000236874	20	0	NA	NA	NA	NA	NA	0	NA	NA	NA	NA	NA
gene:ENSG00000274261	20	0	NA	NA	NA	NA	NA	0	NA	NA	NA	NA	NA
gene:ENSG00000281365	20	0	NA	NA	NA	NA	NA	0	NA	NA	NA	NA	NA
gene:ENSG00000281460	20	0	NA	NA	NA	NA	NA	0	NA	NA	NA	NA	NA
RNU7-144P	20	0	NA	NA	NA	NA	NA	0	NA	NA	NA	NA	NA
PREX1	20	185.73	-0.645759	0.158724	-4.06844	4.73293e-05	0.000100977	306.475	-0.177941	0.230077	-0.773395	0.439289	0.737714
gene:ENSG00000286159	20	0	NA	NA	NA	NA	NA	0	NA	NA	NA	NA	NA
gene:ENSG00000278231	20	0	NA	NA	NA	NA	NA	0	NA	NA	NA	NA	NA
ARFGEF2	20	1381.15	0.933078	0.0712291	13.0997	3.30684e-39	2.43594e-38	1739.04	-0.0237422	0.0807815	-0.293906	0.768829	0.921412
CSE1L-AS1	20	0	NA	NA	NA	NA	NA	0	NA	NA	NA	NA	NA
CSE1L	20	3172.87	0.279314	0.0511301	5.4628	4.68672e-08	1.23702e-07	14225.7	-0.139988	0.0511591	-2.73633	0.00621281	0.0475814
STAU1	20	3017.98	1.02164	0.0507781	20.1196	4.9683e-90	7.76297e-89	4481.05	-0.0493288	0.0561316	-0.878807	0.379506	0.686359
DDX27	20	827.678	0.581906	0.08406	6.92251	4.43721e-12	1.46349e-11	3258.1	0.148374	0.0629434	2.35727	0.01841	0.107733
ZNFX1	20	1485.62	-0.327312	0.0643518	-5.08629	3.65145e-07	9.10041e-07	882.232	-0.0785296	0.105991	-0.740906	0.45875	0.751515
ZFAS1	20	0	NA	NA	NA	NA	NA	0	NA	NA	NA	NA	NA
gene:ENSG00000277830	20	0	NA	NA	NA	NA	NA	0	NA	NA	NA	NA	NA
SNORD12C	20	0	NA	NA	NA	NA	NA	0	NA	NA	NA	NA	NA
gene:ENSG00000274760	20	0	NA	NA	NA	NA	NA	0	NA	NA	NA	NA	NA
SNORD12B	20	0	NA	NA	NA	NA	NA	0	NA	NA	NA	NA	NA
gene:ENSG00000277967	20	0	NA	NA	NA	NA	NA	0	NA	NA	NA	NA	NA
SNORD12	20	0	NA	NA	NA	NA	NA	0	NA	NA	NA	NA	NA
KCNB1	20	11.5595	-1.64986	0.692408	-2.38279	0.0171822	0.0281139	20.8955	-0.377948	0.640385	-0.590188	0.555065	0.81101
PTGIS	20	6.40615	-1.32247	0.907726	-1.4569	0.145143	0.200345	933.335	-0.232771	0.100136	-2.32455	0.0200959	0.114634
B4GALT5	20	919.886	-0.211652	0.0744125	-2.84431	0.0044507	0.00787529	3922.33	-0.0577841	0.0622996	-0.92752	0.353657	0.664
RN7SL197P	20	0	NA	NA	NA	NA	NA	0	NA	NA	NA	NA	NA
RNU6-919P	20	0	NA	NA	NA	NA	NA	0	NA	NA	NA	NA	NA
SLC9A8	20	163.165	-0.874243	0.172587	-5.06551	4.07316e-07	1.01201e-06	507.514	0.0129844	0.135548	0.0957921	0.923686	0.973548
SPATA2	20	304.444	1.69872	0.132925	12.7796	2.13206e-37	1.52189e-36	619.652	0.167783	0.125523	1.33667	0.181329	0.475756
Y_RNA_689	20	0	NA	NA	NA	NA	NA	0	NA	NA	NA	NA	NA
Metazoa_SRP_148	20	0	NA	NA	NA	NA	NA	0	NA	NA	NA	NA	NA
RNF114	20	996.198	1.30301	0.0787558	16.545	1.7408e-61	1.90437e-60	2135.2	0.0529095	0.0759425	0.696704	0.485988	0.768821
RNU6-147P	20	0	NA	NA	NA	NA	NA	0	NA	NA	NA	NA	NA
SNAI1	20	842.275	6.04909	0.184079	32.8614	7.8391e-237	3.9014e-235	484.351	2.36581	0.153646	15.3978	1.69303e-53	6.32091e-51
TRERNA1	20	0	NA	NA	NA	NA	NA	0	NA	NA	NA	NA	NA
UBE2V1	20	1734.9	-0.406186	0.0618471	-6.56758	5.11381e-11	1.59621e-10	4304.36	-0.144058	0.0668166	-2.15601	0.0310826	0.156938
PEDS1-UBE2V1	20	234.302	-0.618043	0.195836	-3.15592	0.00159993	0.0029643	415.979	1.06817	0.360309	2.96461	0.0030307	0.0271671
PEDS1	20	684.869	-0.407395	0.0920722	-4.42473	9.65618e-06	2.17315e-05	1159.57	0.269614	0.100052	2.69475	0.00704415	0.0524152
LINC01275	20	0	NA	NA	NA	NA	NA	0	NA	NA	NA	NA	NA
gene:ENSG00000234698	20	0	NA	NA	NA	NA	NA	0	NA	NA	NA	NA	NA
LINC01273	20	0	NA	NA	NA	NA	NA	0	NA	NA	NA	NA	NA
CEBPB-AS1	20	0	NA	NA	NA	NA	NA	0	NA	NA	NA	NA	NA
CEBPB	20	314.405	-1.17333	0.131992	-8.88942	6.14285e-19	2.6822e-18	393.167	0.759399	0.160571	4.72937	2.25216e-06	5.78895e-05
PELATON	20	0	NA	NA	NA	NA	NA	0	NA	NA	NA	NA	NA
LINC01270	20	0	NA	NA	NA	NA	NA	0	NA	NA	NA	NA	NA
LINC01271	20	0	NA	NA	NA	NA	NA	0	NA	NA	NA	NA	NA
RN7SL636P	20	0	NA	NA	NA	NA	NA	0	NA	NA	NA	NA	NA
PTPN1	20	2020.44	0.549237	0.056386	9.74065	2.02254e-22	9.99492e-22	1792.36	0.111509	0.0817406	1.36418	0.17251	0.460624
RN7SL672P	20	0	NA	NA	NA	NA	NA	0	NA	NA	NA	NA	NA
Y_RNA_690	20	0	NA	NA	NA	NA	NA	0	NA	NA	NA	NA	NA
gene:ENSG00000232043	20	0	NA	NA	NA	NA	NA	0	NA	NA	NA	NA	NA
MIR645	20	0	NA	NA	NA	NA	NA	0	NA	NA	NA	NA	NA
RIPOR3	20	0.82902	1.09228	2.46405	0.443288	0.657558	0.721939	32.5909	-0.147929	0.501789	-0.294803	0.768144	0.921412
MIR1302-5	20	0	NA	NA	NA	NA	NA	0	NA	NA	NA	NA	NA
RIPOR3-AS1	20	0	NA	NA	NA	NA	NA	0	NA	NA	NA	NA	NA
PARD6B	20	40.9029	6.52944	0.887789	7.35472	1.91323e-13	6.7301e-13	346.745	0.0347785	0.157286	0.221117	0.825002	0.943707
BCAS4	20	61.7901	-1.20225	0.276004	-4.3559	1.32519e-05	2.95107e-05	244.633	-0.184207	0.186333	-0.988591	0.322864	0.640325
ADNP	20	1264.17	0.217871	0.0761768	2.86007	0.00423544	0.00751502	5446.85	-0.0285155	0.0541698	-0.52641	0.598603	0.836113
ADNP-AS1	20	0	NA	NA	NA	NA	NA	0	NA	NA	NA	NA	NA
DPM1	20	1070.08	1.47526	0.0794524	18.5678	5.85109e-77	7.77173e-76	1405.87	-0.0829562	0.0925544	-0.896296	0.370095	0.678456
MOCS3	20	124.779	-0.606047	0.196669	-3.08156	0.00205922	0.00377114	474.838	-0.09514	0.133868	-0.710702	0.477269	0.762691
gene:ENSG00000232358	20	0	NA	NA	NA	NA	NA	0	NA	NA	NA	NA	NA
KCNG1	20	17.1461	-0.602297	0.530791	-1.13471	0.256495	0.32956	530.346	0.368616	0.135325	2.72394	0.00645083	0.0490263
gene:ENSG00000279835	20	0	NA	NA	NA	NA	NA	0	NA	NA	NA	NA	NA
NFATC2	20	0.694564	1.79934	2.63239	0.683537	0.494267	0.572603	39.2124	-0.808792	0.46789	-1.72859	0.0838822	0.302881
MIR3194	20	0	NA	NA	NA	NA	NA	0	NA	NA	NA	NA	NA
ATP9A	20	174.322	-1.39399	0.170298	-8.18561	2.70933e-16	1.07765e-15	502.344	-0.226373	0.132515	-1.70829	0.0875823	0.312609
SALL4	20	3.28026	3.29308	1.43694	2.29173	0.0219211	0.035323	9136.87	0.207877	0.0713536	2.91334	0.00357583	0.0306865
LINC01429	20	0	NA	NA	NA	NA	NA	0	NA	NA	NA	NA	NA
RNU6-347P	20	0	NA	NA	NA	NA	NA	0	NA	NA	NA	NA	NA
RNU7-6P	20	0	NA	NA	NA	NA	NA	0	NA	NA	NA	NA	NA
ZFP64	20	175.85	0.390778	0.161565	2.4187	0.0155759	0.0256288	693.235	0.206263	0.114881	1.79545	0.0725824	0.276838
gene:ENSG00000287511	20	0	NA	NA	NA	NA	NA	0	NA	NA	NA	NA	NA
LINC01524	20	0	NA	NA	NA	NA	NA	0	NA	NA	NA	NA	NA
gene:ENSG00000225785	20	0	NA	NA	NA	NA	NA	0	NA	NA	NA	NA	NA
gene:ENSG00000275958	20	0	NA	NA	NA	NA	NA	0	NA	NA	NA	NA	NA
gene:ENSG00000232465	20	0	NA	NA	NA	NA	NA	0	NA	NA	NA	NA	NA
gene:ENSG00000232294	20	0	NA	NA	NA	NA	NA	0	NA	NA	NA	NA	NA
gene:ENSG00000286250	20	0	NA	NA	NA	NA	NA	0	NA	NA	NA	NA	NA
gene:ENSG00000232286	20	0	NA	NA	NA	NA	NA	0	NA	NA	NA	NA	NA
TSHZ2	20	0.35743	2.13918	3.57539	0.598307	0.549635	NA	11.8607	0.0400506	0.85763	0.0466992	0.962753	0.986399
RN7SKP184	20	0	NA	NA	NA	NA	NA	0	NA	NA	NA	NA	NA
gene:ENSG00000286865	20	0	NA	NA	NA	NA	NA	0	NA	NA	NA	NA	NA
gene:ENSG00000223492	20	0	NA	NA	NA	NA	NA	0	NA	NA	NA	NA	NA
gene:ENSG00000227705	20	0	NA	NA	NA	NA	NA	0	NA	NA	NA	NA	NA
gene:ENSG00000271774	20	0	NA	NA	NA	NA	NA	0	NA	NA	NA	NA	NA
gene:ENSG00000231703	20	0	NA	NA	NA	NA	NA	0	NA	NA	NA	NA	NA
gene:ENSG00000259723	20	0	NA	NA	NA	NA	NA	0	NA	NA	NA	NA	NA
Y_RNA_691	20	0	NA	NA	NA	NA	NA	0	NA	NA	NA	NA	NA
gene:ENSG00000197670	20	0	NA	NA	NA	NA	NA	0	NA	NA	NA	NA	NA
ZNF217	20	20135.2	5.01134	0.0468379	106.993	0	0	4068.91	0.641162	0.0851942	7.52589	5.23611e-14	3.52235e-12
gene:ENSG00000235415	20	0	NA	NA	NA	NA	NA	0	NA	NA	NA	NA	NA
RNU7-14P	20	0	NA	NA	NA	NA	NA	0	NA	NA	NA	NA	NA
gene:ENSG00000287886	20	0	NA	NA	NA	NA	NA	0	NA	NA	NA	NA	NA
gene:ENSG00000225563	20	0	NA	NA	NA	NA	NA	0	NA	NA	NA	NA	NA
BCAS1	20	65.7066	5.18763	0.479746	10.8133	2.97846e-27	1.67811e-26	13.3477	0.535897	0.802056	0.668154	0.504036	0.780999
gene:ENSG00000236352	20	0	NA	NA	NA	NA	NA	0	NA	NA	NA	NA	NA
MIR4756	20	0	NA	NA	NA	NA	NA	0	NA	NA	NA	NA	NA
CYP24A1	20	0	NA	NA	NA	NA	NA	9.85383	0.0165022	0.947806	0.0174109	0.986109	0.994218
gene:ENSG00000286587	20	0	NA	NA	NA	NA	NA	0	NA	NA	NA	NA	NA
PFDN4	20	334.322	1.17987	0.120764	9.77004	1.51397e-22	7.49713e-22	1225.74	-0.164953	0.0988804	-1.66821	0.095275	0.327364
gene:ENSG00000286229	20	0	NA	NA	NA	NA	NA	0	NA	NA	NA	NA	NA
DOK5	20	0	NA	NA	NA	NA	NA	71.1841	-0.495296	0.339083	-1.46069	0.1441	0.418192
RNU4ATAC7P	20	0	NA	NA	NA	NA	NA	0	NA	NA	NA	NA	NA
LINC01440	20	0	NA	NA	NA	NA	NA	0	NA	NA	NA	NA	NA
LINC01441	20	0	NA	NA	NA	NA	NA	0	NA	NA	NA	NA	NA
gene:ENSG00000275923	20	0	NA	NA	NA	NA	NA	0	NA	NA	NA	NA	NA
gene:ENSG00000287478	20	0	NA	NA	NA	NA	NA	0	NA	NA	NA	NA	NA
gene:ENSG00000286006	20	0	NA	NA	NA	NA	NA	0	NA	NA	NA	NA	NA
CBLN4	20	0	NA	NA	NA	NA	NA	2.08771	0.411922	1.84457	0.223316	0.823289	NA
MC3R	20	0	NA	NA	NA	NA	NA	0	NA	NA	NA	NA	NA
gene:ENSG00000230843	20	0	NA	NA	NA	NA	NA	0	NA	NA	NA	NA	NA
FAM210B	20	816.537	-1.10246	0.0926407	-11.9004	1.17804e-32	7.61969e-32	1125.09	-0.0833568	0.0922284	-0.903808	0.366097	0.674725
AURKA	20	1025.2	-0.254736	0.0719153	-3.54217	0.000396856	0.000780402	2287.08	-0.0102202	0.0781011	-0.130859	0.895887	0.96462
CSTF1	20	457.63	-0.749738	0.111961	-6.69643	2.13569e-11	6.80995e-11	1377.67	-0.0716682	0.0843043	-0.850112	0.395263	0.700802
CASS4	20	60.5859	-0.303253	0.269397	-1.12568	0.260303	0.334027	1.25958	-0.326085	2.38197	-0.136897	0.891112	NA
RTF2	20	2158.68	1.0024	0.057933	17.3027	4.48596e-67	5.28773e-66	1415.24	0.0310915	0.0833075	0.373214	0.708989	0.896183
GCNT7	20	2.41895	3.84031	1.71329	2.24149	0.0249946	0.0398692	2.94598	0.797131	1.67627	0.47554	0.634402	NA
FAM209A	20	3.87145	4.55409	1.51949	2.99711	0.00272554	0.00493479	1.49262	1.45018	2.3682	0.612356	0.540302	NA
gene:ENSG00000280387	20	0	NA	NA	NA	NA	NA	0	NA	NA	NA	NA	NA
FAM209B	20	1.33631	-0.39316	1.80092	-0.21831	0.827187	0.863383	4.90291	0.484723	1.27213	0.381033	0.703179	NA
gene:ENSG00000287079	20	0	NA	NA	NA	NA	NA	0	NA	NA	NA	NA	NA
LINC01716	20	0	NA	NA	NA	NA	NA	0	NA	NA	NA	NA	NA
gene:ENSG00000289199	20	0	NA	NA	NA	NA	NA	0	NA	NA	NA	NA	NA
TFAP2C	20	26.5889	8.34943	1.24277	6.7184	1.83726e-11	5.87348e-11	1536.15	1.41096	0.101387	13.9166	5.01889e-44	1.44139e-41
RNU6-1146P	20	0	NA	NA	NA	NA	NA	0	NA	NA	NA	NA	NA
RN7SL170P	20	0	NA	NA	NA	NA	NA	0	NA	NA	NA	NA	NA
gene:ENSG00000231604	20	0	NA	NA	NA	NA	NA	0	NA	NA	NA	NA	NA
RNU6-929P	20	0	NA	NA	NA	NA	NA	0	NA	NA	NA	NA	NA
gene:ENSG00000231078	20	0	NA	NA	NA	NA	NA	0	NA	NA	NA	NA	NA
gene:ENSG00000203266	20	0	NA	NA	NA	NA	NA	0	NA	NA	NA	NA	NA
gene:ENSG00000288086	20	0	NA	NA	NA	NA	NA	0	NA	NA	NA	NA	NA
gene:ENSG00000288946	20	0	NA	NA	NA	NA	NA	0	NA	NA	NA	NA	NA
gene:ENSG00000280220	20	0	NA	NA	NA	NA	NA	0	NA	NA	NA	NA	NA
BMP7	20	0.483997	1.18127	3.00628	0.392935	0.694368	0.75098	533.712	0.440403	0.151812	2.90098	0.00372003	0.031635
BMP7-AS1	20	0	NA	NA	NA	NA	NA	0	NA	NA	NA	NA	NA
gene:ENSG00000226308	20	0	NA	NA	NA	NA	NA	0	NA	NA	NA	NA	NA
Y_RNA_692	20	0	NA	NA	NA	NA	NA	0	NA	NA	NA	NA	NA
MIR4325	20	0	NA	NA	NA	NA	NA	0	NA	NA	NA	NA	NA
SPO11	20	0	NA	NA	NA	NA	NA	0.112025	0	4.99758	0	1	NA
RAE1	20	1238.92	1.98502	0.0859311	23.1001	4.6168e-118	9.41161e-117	1339.56	0.146178	0.0860513	1.69873	0.0893704	0.315774
MTRNR2L3	20	0.507104	-0.605987	2.96069	-0.204678	0.837824	0.872057	1.41562	-1.45383	2.75235	-0.528214	0.597351	NA
RBM38-AS1	20	0	NA	NA	NA	NA	NA	0	NA	NA	NA	NA	NA
RBM38	20	368.391	0.512389	0.114267	4.48413	7.32117e-06	1.66602e-05	2600.68	0.116575	0.0878679	1.32671	0.184605	0.479181
gene:ENSG00000286052	20	0	NA	NA	NA	NA	NA	0	NA	NA	NA	NA	NA
HMGB1P1	20	1.59373	-1.71863	1.85095	-0.928514	0.353141	0.434455	18.686	-0.79439	0.655431	-1.21201	0.225508	0.530995
CTCFL	20	0	NA	NA	NA	NA	NA	34.1533	-0.238232	0.510459	-0.466703	0.640713	0.863536
PCK1	20	0	NA	NA	NA	NA	NA	0.259638	0	4.99758	0	1	NA
gene:ENSG00000227297	20	0	NA	NA	NA	NA	NA	0	NA	NA	NA	NA	NA
ZBP1	20	0	NA	NA	NA	NA	NA	0.125224	1.5399	4.9966	0.30819	0.757938	NA
PMEPA1	20	355.094	-0.465972	0.121038	-3.84979	0.00011822	0.000244553	1430.04	0.396822	0.104947	3.78118	0.000156087	0.00235932
NKILA	20	0	NA	NA	NA	NA	NA	0	NA	NA	NA	NA	NA
gene:ENSG00000263453	20	0	NA	NA	NA	NA	NA	0	NA	NA	NA	NA	NA
gene:ENSG00000203971	20	0	NA	NA	NA	NA	NA	0	NA	NA	NA	NA	NA
LINC01742	20	0	NA	NA	NA	NA	NA	0	NA	NA	NA	NA	NA
gene:ENSG00000225708	20	0	NA	NA	NA	NA	NA	0	NA	NA	NA	NA	NA
C20orf85	20	0.17678	1.28705	4.08047	0.315416	0.752446	NA	0	NA	NA	NA	NA	NA
ANKRD60	20	0	NA	NA	NA	NA	NA	0	NA	NA	NA	NA	NA
RAB22A	20	1741.71	1.39076	0.0658258	21.1279	4.40359e-99	7.51406e-98	394.12	0.0159147	0.151249	0.105222	0.9162	0.971361
VAPB	20	910.617	-0.185761	0.0778258	-2.38688	0.0169922	0.0278199	2006.82	-0.135603	0.0739647	-1.83335	0.0667507	0.262123
APCDD1L	20	93.4225	-1.34905	0.231853	-5.81856	5.93562e-09	1.65506e-08	44.4949	-1.37914	0.45293	-3.04493	0.00232731	0.0221376
APCDD1L-DT	20	0	NA	NA	NA	NA	NA	0	NA	NA	NA	NA	NA
gene:ENSG00000254620	20	0	NA	NA	NA	NA	NA	0	NA	NA	NA	NA	NA
LINC01711	20	0	NA	NA	NA	NA	NA	0	NA	NA	NA	NA	NA
STX16	20	1352.72	0.151002	0.0668137	2.26005	0.0238181	0.0381473	1906.58	-0.235635	0.0871103	-2.70502	0.00683001	0.0512045
STX16-NPEPL1	20	5.71657	-1.81484	3.03482	-0.598006	0.549836	0.621877	15.1033	-0.0521909	0.747889	-0.0697843	0.944365	0.980066
NPEPL1	20	306.561	-0.816596	0.125493	-6.50709	7.66192e-11	2.36728e-10	413.658	-0.176695	0.150784	-1.17184	0.24126	0.549906
gene:ENSG00000254419	20	0	NA	NA	NA	NA	NA	0	NA	NA	NA	NA	NA
gene:ENSG00000270279	20	0	NA	NA	NA	NA	NA	0	NA	NA	NA	NA	NA
gene:ENSG00000268649	20	0	NA	NA	NA	NA	NA	0	NA	NA	NA	NA	NA
MIR296	20	0	NA	NA	NA	NA	NA	0	NA	NA	NA	NA	NA
MIR298	20	0	NA	NA	NA	NA	NA	0	NA	NA	NA	NA	NA
GNAS-AS1	20	0	NA	NA	NA	NA	NA	0	NA	NA	NA	NA	NA
gene:ENSG00000268333	20	0	NA	NA	NA	NA	NA	0	NA	NA	NA	NA	NA
GNAS	20	14095.1	0.0593391	0.0402515	1.47421	0.140426	0.194366	25646	0.128416	0.059585	2.15517	0.0311483	0.157099
gene:ENSG00000276859	20	0	NA	NA	NA	NA	NA	0	NA	NA	NA	NA	NA
gene:ENSG00000276722	20	0	NA	NA	NA	NA	NA	0	NA	NA	NA	NA	NA
gene:ENSG00000274491	20	0	NA	NA	NA	NA	NA	0	NA	NA	NA	NA	NA
gene:ENSG00000275069	20	0	NA	NA	NA	NA	NA	0	NA	NA	NA	NA	NA
gene:ENSG00000225806	20	0	NA	NA	NA	NA	NA	0	NA	NA	NA	NA	NA
gene:ENSG00000270951	20	0	NA	NA	NA	NA	NA	0	NA	NA	NA	NA	NA
gene:ENSG00000285091	20	0	NA	NA	NA	NA	NA	0	NA	NA	NA	NA	NA
NELFCD	20	1223.73	0.875432	0.0716566	12.2171	2.5207e-34	1.68797e-33	1945.27	0.146161	0.0859717	1.70011	0.089111	0.315488
CTSZ	20	3068.27	0.0999305	0.052552	1.90155	0.0572295	0.0862051	928.085	-0.0425835	0.107071	-0.397715	0.690841	0.886397
TUBB1	20	5.15584	0.937885	0.976144	0.960805	0.33665	0.41809	11.3685	-0.250859	0.824267	-0.304342	0.760868	0.918187
ATP5F1E	20	2242.4	0.541866	0.0635424	8.52762	1.49386e-17	6.21798e-17	2519.34	0.0919991	0.0677166	1.35859	0.174276	0.463606
PRELID3B	20	1830.06	1.63893	0.0596748	27.4644	4.67882e-166	1.46497e-164	1304.56	-0.091425	0.095196	-0.960387	0.33686	0.651078
ZNF831	20	0	NA	NA	NA	NA	NA	0.899652	1.5323	3.48382	0.439832	0.660058	NA
EDN3	20	0	NA	NA	NA	NA	NA	8.74732	-0.515412	0.941552	-0.547406	0.5841	0.829008
gene:ENSG00000225129	20	0	NA	NA	NA	NA	NA	0	NA	NA	NA	NA	NA
gene:ENSG00000230352	20	0	NA	NA	NA	NA	NA	0	NA	NA	NA	NA	NA
gene:ENSG00000286309	20	0	NA	NA	NA	NA	NA	0	NA	NA	NA	NA	NA
gene:ENSG00000287752	20	0	NA	NA	NA	NA	NA	0	NA	NA	NA	NA	NA
gene:ENSG00000227282	20	0	NA	NA	NA	NA	NA	0	NA	NA	NA	NA	NA
PHACTR3	20	0	NA	NA	NA	NA	NA	7.0093	-0.493912	1.02529	-0.481728	0.629999	NA
PHACTR3-AS1	20	0	NA	NA	NA	NA	NA	0	NA	NA	NA	NA	NA
RNU7-141P	20	0	NA	NA	NA	NA	NA	0	NA	NA	NA	NA	NA
SYCP2	20	13.6462	-0.187856	0.587692	-0.31965	0.749234	0.797662	12.7635	-0.141972	0.828815	-0.171295	0.863992	0.955963
FAM217B	20	163.108	-0.928248	0.174654	-5.3148	1.06776e-07	2.75087e-07	848.325	-0.0731407	0.109863	-0.665747	0.505573	0.781955
PPP1R3D	20	55.1099	-0.500277	0.29617	-1.68916	0.0911891	0.131711	119.808	0.361639	0.254191	1.42271	0.154821	0.43567
CDH26	20	0.95544	0.450481	2.16469	0.208104	0.835148	0.869833	136.037	0.567849	0.243024	2.33659	0.0194603	0.112207
LINC02910	20	0	NA	NA	NA	NA	NA	0	NA	NA	NA	NA	NA
gene:ENSG00000276093	20	0	NA	NA	NA	NA	NA	0	NA	NA	NA	NA	NA
MIR646HG	20	0	NA	NA	NA	NA	NA	0	NA	NA	NA	NA	NA
MIR646	20	0	NA	NA	NA	NA	NA	0	NA	NA	NA	NA	NA
MIR4533	20	0	NA	NA	NA	NA	NA	0	NA	NA	NA	NA	NA
MIR548AG2	20	0	NA	NA	NA	NA	NA	0	NA	NA	NA	NA	NA
gene:ENSG00000276627	20	0	NA	NA	NA	NA	NA	0	NA	NA	NA	NA	NA
gene:ENSG00000261035	20	0	NA	NA	NA	NA	NA	0	NA	NA	NA	NA	NA
gene:ENSG00000229755	20	0	NA	NA	NA	NA	NA	0	NA	NA	NA	NA	NA
LINC01718	20	0	NA	NA	NA	NA	NA	0	NA	NA	NA	NA	NA
gene:ENSG00000289577	20	0	NA	NA	NA	NA	NA	0	NA	NA	NA	NA	NA
CDH4	20	319.211	-1.16664	0.134242	-8.69057	3.60615e-18	1.53347e-17	143.198	-0.0784817	0.242034	-0.324258	0.745742	0.912339
gene:ENSG00000286232	20	0	NA	NA	NA	NA	NA	0	NA	NA	NA	NA	NA
gene:ENSG00000276786	20	0	NA	NA	NA	NA	NA	0	NA	NA	NA	NA	NA
gene:ENSG00000277270	20	0	NA	NA	NA	NA	NA	0	NA	NA	NA	NA	NA
gene:ENSG00000179253	20	0	NA	NA	NA	NA	NA	0	NA	NA	NA	NA	NA
gene:ENSG00000225106	20	0	NA	NA	NA	NA	NA	0	NA	NA	NA	NA	NA
TAF4	20	193.52	0.678423	0.176597	3.84165	0.00012221	0.000252548	903.567	-0.0207805	0.10252	-0.202696	0.839373	0.950306
MIR1257	20	0	NA	NA	NA	NA	NA	0	NA	NA	NA	NA	NA
MIR3195	20	0	NA	NA	NA	NA	NA	0	NA	NA	NA	NA	NA
gene:ENSG00000283078	20	0	NA	NA	NA	NA	NA	0	NA	NA	NA	NA	NA
gene:ENSG00000289236	20	0	NA	NA	NA	NA	NA	0	NA	NA	NA	NA	NA
LSM14B	20	548.927	-0.956464	0.0959502	-9.96834	2.09709e-23	1.07113e-22	2103.87	0.0350178	0.0754467	0.46414	0.642547	0.863776
PSMA7	20	2515.81	0.280284	0.0590644	4.74539	2.08102e-06	4.92608e-06	5603.24	-0.0262786	0.0563638	-0.466232	0.64105	0.863634
SS18L1	20	267.342	-0.0905625	0.150323	-0.602453	0.546873	0.619368	683.964	0.0626141	0.117582	0.532514	0.59437	0.833278
gene:ENSG00000289537	20	0	NA	NA	NA	NA	NA	0	NA	NA	NA	NA	NA
MTG2	20	302.876	0.884282	0.124523	7.10135	1.23543e-12	4.17814e-12	556.562	0.198919	0.133674	1.48809	0.136727	0.405377
HRH3	20	0	NA	NA	NA	NA	NA	64.2676	-0.5832	0.365071	-1.5975	0.110155	0.359104
OSBPL2	20	565.867	1.04983	0.0984839	10.6599	1.56832e-26	8.69858e-26	702.231	-0.0418332	0.115451	-0.362345	0.717094	0.899967
ADRM1	20	1737.05	0.640197	0.0647485	9.88744	4.71957e-23	2.37451e-22	4890.16	0.154328	0.0820561	1.88076	0.0600047	0.244305
gene:ENSG00000226332	20	0	NA	NA	NA	NA	NA	0	NA	NA	NA	NA	NA
LAMA5	20	465.864	-0.431577	0.105875	-4.07629	4.57608e-05	9.77341e-05	5971.64	0.323246	0.16214	1.99362	0.0461938	0.206706
MIR4758	20	0	NA	NA	NA	NA	NA	0	NA	NA	NA	NA	NA
LAMA5-AS1	20	0	NA	NA	NA	NA	NA	0	NA	NA	NA	NA	NA
gene:ENSG00000273619	20	0	NA	NA	NA	NA	NA	0	NA	NA	NA	NA	NA
RPS21	20	3111.82	0.419337	0.0654124	6.41066	1.44891e-10	4.41992e-10	7970.26	0.175182	0.063122	2.7753	0.00551516	0.0432354
CABLES2	20	93.5557	-1.5256	0.230685	-6.61335	3.75728e-11	1.18079e-10	231.067	-0.0995949	0.189834	-0.524643	0.599832	0.837264
gene:ENSG00000275437	20	0	NA	NA	NA	NA	NA	0	NA	NA	NA	NA	NA
RBBP8NL	20	0	NA	NA	NA	NA	NA	2.70443	-0.117151	1.72551	-0.0678938	0.94587	NA
gene:ENSG00000233017	20	0	NA	NA	NA	NA	NA	0	NA	NA	NA	NA	NA
GATA5	20	0	NA	NA	NA	NA	NA	2.53733	0.338181	1.70771	0.198032	0.84302	NA
gene:ENSG00000272050	20	0	NA	NA	NA	NA	NA	0	NA	NA	NA	NA	NA
gene:ENSG00000260542	20	0	NA	NA	NA	NA	NA	0	NA	NA	NA	NA	NA
gene:ENSG00000289548	20	0	NA	NA	NA	NA	NA	0	NA	NA	NA	NA	NA
MIR1-1HG-AS1	20	0	NA	NA	NA	NA	NA	0	NA	NA	NA	NA	NA
MIR1-1HG	20	0	NA	NA	NA	NA	NA	0	NA	NA	NA	NA	NA
MIR1-1	20	0	NA	NA	NA	NA	NA	0	NA	NA	NA	NA	NA
MIR133A2	20	0	NA	NA	NA	NA	NA	0	NA	NA	NA	NA	NA
gene:ENSG00000264490	20	0	NA	NA	NA	NA	NA	0	NA	NA	NA	NA	NA
gene:ENSG00000273812	20	0	NA	NA	NA	NA	NA	0	NA	NA	NA	NA	NA
gene:ENSG00000289634	20	0	NA	NA	NA	NA	NA	0	NA	NA	NA	NA	NA
gene:ENSG00000232121	20	0	NA	NA	NA	NA	NA	0	NA	NA	NA	NA	NA
gene:ENSG00000229882	20	0	NA	NA	NA	NA	NA	0	NA	NA	NA	NA	NA
gene:ENSG00000167046	20	0	NA	NA	NA	NA	NA	0	NA	NA	NA	NA	NA
SLCO4A1	20	1.64599	0.958553	1.64979	0.581014	0.561231	0.632547	161.06	-0.278491	0.237639	-1.17191	0.241233	0.549906
gene:ENSG00000277496	20	0	NA	NA	NA	NA	NA	0	NA	NA	NA	NA	NA
gene:ENSG00000276317	20	0	NA	NA	NA	NA	NA	0	NA	NA	NA	NA	NA
SLCO4A1-AS1	20	0	NA	NA	NA	NA	NA	0	NA	NA	NA	NA	NA
LINC00686	20	0	NA	NA	NA	NA	NA	0	NA	NA	NA	NA	NA
NTSR1	20	0	NA	NA	NA	NA	NA	26.3797	-0.408215	0.558135	-0.731391	0.46454	0.756003
gene:ENSG00000223669	20	0	NA	NA	NA	NA	NA	0	NA	NA	NA	NA	NA
LINC00659	20	0	NA	NA	NA	NA	NA	0	NA	NA	NA	NA	NA
MRGBP	20	301.147	-0.936308	0.126752	-7.38691	1.50277e-13	5.31406e-13	607.241	-0.0952829	0.121099	-0.786821	0.431386	0.730244
OGFR-AS1	20	0	NA	NA	NA	NA	NA	0	NA	NA	NA	NA	NA
OGFR	20	606.071	-0.217147	0.0895983	-2.42356	0.0153692	0.0253196	723.938	0.0722361	0.114126	0.632951	0.526766	0.793558
COL9A3	20	0.951754	-0.691746	2.19354	-0.315356	0.752491	0.800232	3420.62	0.291605	0.154376	1.88893	0.0589018	0.242192
TCFL5	20	210.346	-0.815139	0.15156	-5.37833	7.51812e-08	1.95658e-07	287.87	-0.363806	0.171828	-2.11727	0.0342371	0.167748
DIDO1	20	1057.55	0.0351976	0.0828981	0.424588	0.671137	0.733502	4957.55	-0.136893	0.0577831	-2.36908	0.0178323	0.105081
gene:ENSG00000273759	20	0	NA	NA	NA	NA	NA	0	NA	NA	NA	NA	NA
GID8	20	1009.36	0.253969	0.0753337	3.37126	0.000748263	0.00143537	4849.43	-0.146081	0.0554247	-2.63566	0.00839735	0.0602624
SLC17A9	20	90.2359	-1.01296	0.22843	-4.43447	9.23008e-06	2.08161e-05	620.205	-0.240551	0.121561	-1.97885	0.0478333	0.211094
BHLHE23	20	0.180651	1.28705	4.08047	0.315416	0.752446	NA	1.83614	-0.934812	1.96248	-0.476343	0.63383	NA
LINC01749	20	0	NA	NA	NA	NA	NA	0	NA	NA	NA	NA	NA
LINC00029	20	0	NA	NA	NA	NA	NA	0	NA	NA	NA	NA	NA
LINC01056	20	0	NA	NA	NA	NA	NA	0	NA	NA	NA	NA	NA
HAR1B	20	0	NA	NA	NA	NA	NA	0	NA	NA	NA	NA	NA
gene:ENSG00000274915	20	0	NA	NA	NA	NA	NA	0	NA	NA	NA	NA	NA
HAR1A	20	0	NA	NA	NA	NA	NA	0	NA	NA	NA	NA	NA
gene:ENSG00000287324	20	0	NA	NA	NA	NA	NA	0	NA	NA	NA	NA	NA
gene:ENSG00000260416	20	0	NA	NA	NA	NA	NA	0	NA	NA	NA	NA	NA
gene:ENSG00000286628	20	0	NA	NA	NA	NA	NA	0	NA	NA	NA	NA	NA
gene:ENSG00000231977	20	0	NA	NA	NA	NA	NA	0	NA	NA	NA	NA	NA
MIR124-3	20	0	NA	NA	NA	NA	NA	0	NA	NA	NA	NA	NA
YTHDF1	20	802.888	0.88533	0.0837465	10.5716	4.03782e-26	2.21613e-25	2843.49	0.248269	0.0709752	3.49798	0.000468804	0.0059584
gene:ENSG00000273821	20	0	NA	NA	NA	NA	NA	0	NA	NA	NA	NA	NA
BIRC7	20	0	NA	NA	NA	NA	NA	0.621483	0.0462422	3.65424	0.0126544	0.989904	NA
MIR3196	20	0	NA	NA	NA	NA	NA	0	NA	NA	NA	NA	NA
NKAIN4	20	0	NA	NA	NA	NA	NA	84.5931	-0.45098	0.315538	-1.42924	0.152935	0.432155
FLJ16779	20	0	NA	NA	NA	NA	NA	0	NA	NA	NA	NA	NA
ARFGAP1	20	954.966	0.117568	0.0777741	1.51165	0.130622	0.182204	1795.01	0.0550929	0.0799649	0.688963	0.490847	0.772455
MIR4326	20	0	NA	NA	NA	NA	NA	0	NA	NA	NA	NA	NA
COL20A1	20	0	NA	NA	NA	NA	NA	3.41609	-0.884403	2.22856	-0.39685	0.691478	NA
RNU6-994P	20	0	NA	NA	NA	NA	NA	0	NA	NA	NA	NA	NA
CHRNA4	20	1.84807	3.38961	1.81115	1.87152	0.0612727	0.0916873	21.8379	-0.620398	0.632581	-0.980741	0.32672	0.64336
gene:ENSG00000203900	20	0	NA	NA	NA	NA	NA	0	NA	NA	NA	NA	NA
KCNQ2	20	0	NA	NA	NA	NA	NA	276.06	-0.834595	0.187096	-4.46079	8.16574e-06	0.00018174
gene:ENSG00000280936	20	0	NA	NA	NA	NA	NA	0	NA	NA	NA	NA	NA
KCNQ2-AS1	20	0	NA	NA	NA	NA	NA	0	NA	NA	NA	NA	NA
EEF1A2	20	5.8512	0.569341	0.911704	0.62448	0.532312	0.60734	144.227	-0.556695	0.232329	-2.39615	0.0165683	0.0993297
gene:ENSG00000230226	20	0	NA	NA	NA	NA	NA	0	NA	NA	NA	NA	NA
PPDPF	20	1788.41	-0.688397	0.0704107	-9.77688	1.41507e-22	7.01875e-22	1217.56	0.13586	0.115223	1.17911	0.238353	0.546114
PTK6	20	6.4542	-0.399358	0.812933	-0.491256	0.623245	0.690236	7.78656	-0.288413	1.01268	-0.2848	0.775797	0.92538
SRMS	20	1.54636	1.46709	1.82144	0.805455	0.420557	0.501181	15.9441	-0.307854	0.713935	-0.431208	0.666317	0.874871
gene:ENSG00000275812	20	0	NA	NA	NA	NA	NA	0	NA	NA	NA	NA	NA
FNDC11	20	1.93314	1.59715	1.67868	0.951433	0.341385	0.422636	30.2742	-0.276505	0.527786	-0.523895	0.600351	0.837671
HELZ2	20	217.93	0.29241	0.144608	2.02209	0.0431668	0.0663994	458.06	0.514011	0.136901	3.75461	0.000173611	0.00257863
GMEB2	20	297.793	-0.0598254	0.13327	-0.448905	0.6535	0.718169	897.659	0.113733	0.110229	1.03179	0.302172	0.618763
MHENCR	20	0	NA	NA	NA	NA	NA	0	NA	NA	NA	NA	NA
STMN3	20	103.329	-0.873978	0.230871	-3.78558	0.000153352	0.000314286	1077.18	-0.450875	0.0966779	-4.66369	3.10595e-06	7.65416e-05
RTEL1	20	176.779	-1.62517	0.168627	-9.63765	5.54417e-22	2.7075e-21	821.02	0.0130622	0.112106	0.116517	0.907243	0.968602
RTEL1-TNFRSF6B	20	41.7761	0.615133	0.348005	1.7676	0.0771278	0.11299	11.9129	-2.23964	4.58476	-0.488496	0.625198	0.854094
TNFRSF6B	20	102.456	-1.02357	0.213233	-4.80021	1.58496e-06	3.7807e-06	7.39169	1.41895	1.18874	1.19366	0.232612	0.539415
ARFRP1	20	332.487	-1.24695	0.122324	-10.1938	2.11272e-24	1.11223e-23	445.212	-0.00971774	0.14462	-0.0671952	0.946426	0.980429
ZGPAT	20	281.034	0.502386	0.126379	3.97523	7.03113e-05	0.000147857	618.612	0.130394	0.134458	0.969781	0.332156	0.64825
gene:ENSG00000273154	20	71.0622	-0.513265	0.254867	-2.01386	0.0440244	0.0675896	93.8306	0.377193	0.312739	1.2061	0.227781	0.533764
gene:ENSG00000274501	20	0	NA	NA	NA	NA	NA	0	NA	NA	NA	NA	NA
LIME1	20	21.3374	-0.472199	0.449966	-1.04941	0.29399	0.372161	22.7795	0.134387	0.61714	0.217757	0.827618	0.944478
gene:ENSG00000273047	20	0	NA	NA	NA	NA	NA	0	NA	NA	NA	NA	NA
SLC2A4RG	20	735.704	-1.16155	0.0979977	-11.8529	2.07928e-32	1.33526e-31	309.822	0.174158	0.173367	1.00456	0.31511	0.632167
ZBTB46	20	96.2797	-1.1769	0.223486	-5.26612	1.39334e-07	3.56062e-07	430.929	-0.278377	0.13705	-2.03121	0.0422335	0.194842
gene:ENSG00000229299	20	0	NA	NA	NA	NA	NA	0	NA	NA	NA	NA	NA
ZBTB46-AS1	20	0	NA	NA	NA	NA	NA	0	NA	NA	NA	NA	NA
C20orf181	20	0	NA	NA	NA	NA	NA	0	NA	NA	NA	NA	NA
gene:ENSG00000268858	20	0	NA	NA	NA	NA	NA	0	NA	NA	NA	NA	NA
ABHD16B	20	42.748	-1.55006	0.348326	-4.45002	8.58613e-06	1.94263e-05	35.0646	-0.390016	0.475008	-0.821073	0.411605	0.714084
TPD52L2	20	1791.53	-0.547595	0.066401	-8.24679	1.62703e-16	6.52959e-16	3649.61	0.0963516	0.0655463	1.46998	0.141568	0.413732
DNAJC5	20	1741.28	-0.269353	0.0631855	-4.26289	2.01803e-05	4.43938e-05	2226.87	-0.0657837	0.0760286	-0.865249	0.386902	0.692722
RNU1-134P	20	0	NA	NA	NA	NA	NA	0	NA	NA	NA	NA	NA
MIR941-1	20	0	NA	NA	NA	NA	NA	0	NA	NA	NA	NA	NA
MIR941-2	20	0	NA	NA	NA	NA	NA	0	NA	NA	NA	NA	NA
MIR941-3	20	0	NA	NA	NA	NA	NA	0	NA	NA	NA	NA	NA
MIR941-4	20	0	NA	NA	NA	NA	NA	0	NA	NA	NA	NA	NA
MIR941-5	20	0	NA	NA	NA	NA	NA	0	NA	NA	NA	NA	NA
UCKL1	20	305.084	-0.359239	0.128245	-2.80121	0.00509118	0.00892533	935.052	0.310007	0.108458	2.85831	0.00425899	0.0353354
MIR1914	20	0	NA	NA	NA	NA	NA	0	NA	NA	NA	NA	NA
MIR647	20	0	NA	NA	NA	NA	NA	0	NA	NA	NA	NA	NA
UCKL1-AS1	20	0	NA	NA	NA	NA	NA	0	NA	NA	NA	NA	NA
ZNF512B	20	490.017	-0.742381	0.107338	-6.91631	4.63543e-12	1.52637e-11	1701.29	0.0759594	0.0830094	0.91507	0.360155	0.668393
SAMD10	20	2.80697	-0.253769	1.26382	-0.200795	0.840859	0.873919	48.9523	-0.548918	0.416989	-1.31639	0.188045	0.483682
PRPF6	20	1230.61	-0.205059	0.0715933	-2.86422	0.00418037	0.0074263	3613.07	0.0624369	0.0683327	0.913719	0.360864	0.668829
C20orf204	20	0.376333	2.20011	3.50656	0.627427	0.53038	NA	2.45889	0.588824	1.7174	0.342857	0.731706	NA
SOX18	20	2.51891	2.18356	1.4484	1.50756	0.131667	0.183614	20.9488	2.60974	0.67725	3.85344	0.000116468	0.00183088
TCEA2	20	159.469	-0.93179	0.1699	-5.48434	4.15024e-08	1.09781e-07	254.332	0.0977011	0.185426	0.526901	0.598262	0.835933
gene:ENSG00000237371	20	0	NA	NA	NA	NA	NA	0	NA	NA	NA	NA	NA
RGS19	20	82.0313	-0.917717	0.247848	-3.70274	0.000213285	0.000430979	217.609	0.103609	0.203733	0.508551	0.611067	0.843798
MIR6813	20	0	NA	NA	NA	NA	NA	0	NA	NA	NA	NA	NA
OPRL1	20	6.13133	-1.65337	0.900509	-1.83604	0.0663513	0.0986005	15.7828	0.640397	0.729065	0.878382	0.379736	0.686359
LKAAEAR1	20	0.829539	-1.63639	2.33201	-0.701711	0.482859	0.562092	2.90681	1.05679	1.78916	0.590663	0.554747	NA
gene:ENSG00000286999	20	0	NA	NA	NA	NA	NA	0	NA	NA	NA	NA	NA
MYT1	20	0.399108	2.27348	3.73309	0.609008	0.542519	0.615112	8.23095	-1.619	1.10478	-1.46546	0.142796	0.416182
NPBWR2	20	0	NA	NA	NA	NA	NA	0.112627	-1.3356	4.99487	-0.267395	0.789165	NA
PCMTD2	20	402.055	-0.240811	0.120904	-1.99175	0.046399	0.0709381	1275.1	-0.230448	0.0912935	-2.52426	0.0115944	0.0765098
LINC00266-1	20	0	NA	NA	NA	NA	NA	0	NA	NA	NA	NA	NA
gene:ENSG00000279493	21	0	NA	NA	NA	NA	NA	0	NA	NA	NA	NA	NA
gene:ENSG00000277117	21	0.660777	1.76086	2.67345	0.658649	0.510121	0.586754	283.397	0.840368	0.231076	3.63677	0.000276083	0.00384555
gene:ENSG00000279687	21	0	NA	NA	NA	NA	NA	0	NA	NA	NA	NA	NA
GATD3B	21	313.862	-1.07397	0.320871	-3.34703	0.000816808	0.00156036	2269.22	-0.0432952	0.0757857	-0.571284	0.567807	0.817118
gene:ENSG00000276612	21	8.07755	-6.30188	3.9117	-1.61103	0.107173	0.152651	35.1914	-8.3422	3.27713	-2.54558	0.0109095	0.0731082
gene:ENSG00000275464	21	172.567	-0.196804	0.192428	-1.02274	0.30643	0.385668	2778.65	0.0891108	0.0733203	1.21536	0.224227	0.529263
gene:ENSG00000280433	21	48.4874	-0.463113	0.415195	-1.11541	0.264674	0.338908	352.221	0.316273	0.169762	1.86304	0.0624564	0.251273
gene:ENSG00000279669	21	0	NA	NA	NA	NA	NA	0	NA	NA	NA	NA	NA
LINC01670	21	0	NA	NA	NA	NA	NA	0	NA	NA	NA	NA	NA
gene:ENSG00000274333	21	0	NA	NA	NA	NA	NA	0	NA	NA	NA	NA	NA
Y_RNA_693	21	0	NA	NA	NA	NA	NA	0	NA	NA	NA	NA	NA
gene:ENSG00000279186	21	0	NA	NA	NA	NA	NA	0	NA	NA	NA	NA	NA
gene:ENSG00000279784	21	0	NA	NA	NA	NA	NA	0	NA	NA	NA	NA	NA
gene:ENSG00000279064	21	0	NA	NA	NA	NA	NA	0	NA	NA	NA	NA	NA
gene:ENSG00000274559	21	1.72487	1.56909	1.63328	0.960702	0.336702	0.41809	1.46385	3.5375	2.69887	1.31073	0.189948	NA
gene:ENSG00000279769	21	0	NA	NA	NA	NA	NA	0	NA	NA	NA	NA	NA
LINC01669	21	0	NA	NA	NA	NA	NA	0	NA	NA	NA	NA	NA
gene:ENSG00000280095	21	0	NA	NA	NA	NA	NA	0	NA	NA	NA	NA	NA
CH507-42P11.6	21	0	NA	NA	NA	NA	NA	0	NA	NA	NA	NA	NA
SIK1B	21	1633.09	-0.0305611	0.0849431	-0.359784	0.719009	0.77105	484.933	0.664115	0.133936	4.95846	7.10558e-07	2.00595e-05
gene:ENSG00000288187	21	0	NA	NA	NA	NA	NA	0	NA	NA	NA	NA	NA
Y_RNA_694	21	0	NA	NA	NA	NA	NA	0	NA	NA	NA	NA	NA
gene:ENSG00000275496	21	0	NA	NA	NA	NA	NA	0	NA	NA	NA	NA	NA
gene:ENSG00000278903	21	0	NA	NA	NA	NA	NA	0	NA	NA	NA	NA	NA
Y_RNA_695	21	0	NA	NA	NA	NA	NA	0	NA	NA	NA	NA	NA
CBSL	21	2.79375	5.0943	3.92445	1.29809	0.194255	0.259409	167.22	0.0924417	0.838532	0.110242	0.912217	0.970192
U2AF1L5	21	1185.99	1.74754	0.306974	5.69281	1.24965e-08	3.40498e-08	4483.5	0.0101786	0.0675345	0.150718	0.880198	0.960357
CRYAA2	21	3.41798	1.20671	1.17348	1.02832	0.303801	0.382928	6.96373	-0.601045	1.04048	-0.577662	0.563492	NA
gene:ENSG00000279226	21	0	NA	NA	NA	NA	NA	0	NA	NA	NA	NA	NA
gene:ENSG00000278927	21	0	NA	NA	NA	NA	NA	0	NA	NA	NA	NA	NA
gene:ENSG00000280145	21	0	NA	NA	NA	NA	NA	0	NA	NA	NA	NA	NA
gene:ENSG00000278878	21	0	NA	NA	NA	NA	NA	0	NA	NA	NA	NA	NA
gene:ENSG00000280164	21	0	NA	NA	NA	NA	NA	0	NA	NA	NA	NA	NA
gene:ENSG00000279998	21	0	NA	NA	NA	NA	NA	0	NA	NA	NA	NA	NA
gene:ENSG00000278955	21	0	NA	NA	NA	NA	NA	0	NA	NA	NA	NA	NA
MIR8069-1	21	0	NA	NA	NA	NA	NA	0	NA	NA	NA	NA	NA
gene:ENSG00000279751	21	0	NA	NA	NA	NA	NA	0	NA	NA	NA	NA	NA
gene:ENSG00000280018	21	0	NA	NA	NA	NA	NA	0	NA	NA	NA	NA	NA
gene:ENSG00000278884	21	0	NA	NA	NA	NA	NA	0	NA	NA	NA	NA	NA
gene:ENSG00000277067	21	0	NA	NA	NA	NA	NA	0	NA	NA	NA	NA	NA
Y_RNA_696	21	0	NA	NA	NA	NA	NA	0	NA	NA	NA	NA	NA
gene:ENSG00000279303	21	0	NA	NA	NA	NA	NA	0	NA	NA	NA	NA	NA
gene:ENSG00000276077	21	0	NA	NA	NA	NA	NA	0	NA	NA	NA	NA	NA
Y_RNA_697	21	0	NA	NA	NA	NA	NA	0	NA	NA	NA	NA	NA
Y_RNA_698	21	0	NA	NA	NA	NA	NA	0	NA	NA	NA	NA	NA
gene:ENSG00000277991	21	0	NA	NA	NA	NA	NA	0	NA	NA	NA	NA	NA
SMIM11B	21	47.5305	0.430529	1.63823	0.262802	0.792703	0.835174	40.3888	-0.166644	0.55093	-0.302478	0.762287	0.918761
FAM243B	21	1.35768	-2.56559	1.96558	-1.30526	0.191806	0.256457	1.6652	0.134088	2.61998	0.051179	0.959183	NA
SMIM34B	21	0.719731	-1.39533	2.8047	-0.497499	0.618837	0.686108	0.746535	2.05288	3.76442	0.545338	0.585521	NA
KCNE1B	21	0.199554	1.28705	4.08047	0.315416	0.752446	NA	3.73848	2.12815	1.71273	1.24255	0.214033	NA
gene:ENSG00000273614	21	0	NA	NA	NA	NA	NA	0	NA	NA	NA	NA	NA
gene:ENSG00000279967	21	0	NA	NA	NA	NA	NA	0	NA	NA	NA	NA	NA
gene:ENSG00000278996	21	0	NA	NA	NA	NA	NA	0	NA	NA	NA	NA	NA
MIR6724-1	21	0	NA	NA	NA	NA	NA	0	NA	NA	NA	NA	NA
gene:ENSG00000275664	21	0	NA	NA	NA	NA	NA	0	NA	NA	NA	NA	NA
MIR3648-1	21	0	NA	NA	NA	NA	NA	0	NA	NA	NA	NA	NA
gene:ENSG00000277437	21	0	NA	NA	NA	NA	NA	0	NA	NA	NA	NA	NA
gene:ENSG00000280800	21	0	NA	NA	NA	NA	NA	0	NA	NA	NA	NA	NA
RNA5-8SN2	21	0	NA	NA	NA	NA	NA	0	NA	NA	NA	NA	NA
gene:ENSG00000286155	21	0	NA	NA	NA	NA	NA	0	NA	NA	NA	NA	NA
gene:ENSG00000286252	21	0	NA	NA	NA	NA	NA	0	NA	NA	NA	NA	NA
gene:ENSG00000286057	21	0	NA	NA	NA	NA	NA	0	NA	NA	NA	NA	NA
gene:ENSG00000286012	21	0	NA	NA	NA	NA	NA	0	NA	NA	NA	NA	NA
MIR6724-2	21	0	NA	NA	NA	NA	NA	0	NA	NA	NA	NA	NA
gene:ENSG00000277671	21	0	NA	NA	NA	NA	NA	0	NA	NA	NA	NA	NA
gene:ENSG00000281383	21	0	NA	NA	NA	NA	NA	0	NA	NA	NA	NA	NA
5_8S_rRNA_5	21	0	NA	NA	NA	NA	NA	0	NA	NA	NA	NA	NA
gene:ENSG00000280441	21	0	NA	NA	NA	NA	NA	0	NA	NA	NA	NA	NA
MIR6724-3	21	0	NA	NA	NA	NA	NA	0	NA	NA	NA	NA	NA
gene:ENSG00000274868	21	0	NA	NA	NA	NA	NA	0	NA	NA	NA	NA	NA
gene:ENSG00000280614	21	0	NA	NA	NA	NA	NA	0	NA	NA	NA	NA	NA
RNA5-8SN3	21	0	NA	NA	NA	NA	NA	0	NA	NA	NA	NA	NA
gene:ENSG00000286267	21	0	NA	NA	NA	NA	NA	0	NA	NA	NA	NA	NA
gene:ENSG00000286146	21	0	NA	NA	NA	NA	NA	0	NA	NA	NA	NA	NA
gene:ENSG00000286054	21	0	NA	NA	NA	NA	NA	0	NA	NA	NA	NA	NA
gene:ENSG00000286178	21	0	NA	NA	NA	NA	NA	0	NA	NA	NA	NA	NA
MIR6724-4	21	0	NA	NA	NA	NA	NA	0	NA	NA	NA	NA	NA
gene:ENSG00000278775	21	0	NA	NA	NA	NA	NA	0	NA	NA	NA	NA	NA
gene:ENSG00000281181	21	0	NA	NA	NA	NA	NA	0	NA	NA	NA	NA	NA
RNA5-8SN1	21	0	NA	NA	NA	NA	NA	0	NA	NA	NA	NA	NA
gene:ENSG00000286149	21	0	NA	NA	NA	NA	NA	0	NA	NA	NA	NA	NA
gene:ENSG00000286032	21	0	NA	NA	NA	NA	NA	0	NA	NA	NA	NA	NA
gene:ENSG00000286091	21	0	NA	NA	NA	NA	NA	0	NA	NA	NA	NA	NA
gene:ENSG00000286148	21	0	NA	NA	NA	NA	NA	0	NA	NA	NA	NA	NA
LINC01666	21	0	NA	NA	NA	NA	NA	0	NA	NA	NA	NA	NA
gene:ENSG00000286033	21	0	NA	NA	NA	NA	NA	0	NA	NA	NA	NA	NA
MIR3648-2	21	0	NA	NA	NA	NA	NA	0	NA	NA	NA	NA	NA
gene:ENSG00000264063	21	0	NA	NA	NA	NA	NA	0	NA	NA	NA	NA	NA
gene:ENSG00000279501	21	0	NA	NA	NA	NA	NA	0	NA	NA	NA	NA	NA
gene:ENSG00000278932	21	0	NA	NA	NA	NA	NA	0	NA	NA	NA	NA	NA
gene:ENSG00000286103	21	0	NA	NA	NA	NA	NA	0	NA	NA	NA	NA	NA
U1_3	21	0	NA	NA	NA	NA	NA	0	NA	NA	NA	NA	NA
RN7SL52P	21	0	NA	NA	NA	NA	NA	0	NA	NA	NA	NA	NA
SNORA70_23	21	0	NA	NA	NA	NA	NA	0	NA	NA	NA	NA	NA
gene:ENSG00000279321	21	0	NA	NA	NA	NA	NA	0	NA	NA	NA	NA	NA
gene:ENSG00000280372	21	0	NA	NA	NA	NA	NA	0	NA	NA	NA	NA	NA
gene:ENSG00000279851	21	0	NA	NA	NA	NA	NA	0	NA	NA	NA	NA	NA
gene:ENSG00000277693	21	0	NA	NA	NA	NA	NA	0	NA	NA	NA	NA	NA
gene:ENSG00000273840	21	0	NA	NA	NA	NA	NA	0	NA	NA	NA	NA	NA
TPTE	21	1.46483	-0.812539	1.82224	-0.445902	0.655668	0.720109	1.10122	-1.92817	2.78038	-0.69349	0.488002	NA
IGHV1OR21-1	21	0	NA	NA	NA	NA	NA	0	NA	NA	NA	NA	NA
gene:ENSG00000229306	21	0	NA	NA	NA	NA	NA	0	NA	NA	NA	NA	NA
RNU6-614P	21	0	NA	NA	NA	NA	NA	0	NA	NA	NA	NA	NA
gene:ENSG00000280108	21	0	NA	NA	NA	NA	NA	0	NA	NA	NA	NA	NA
MIR3156-3	21	0	NA	NA	NA	NA	NA	0	NA	NA	NA	NA	NA
LINC01674	21	0	NA	NA	NA	NA	NA	0	NA	NA	NA	NA	NA
POTED	21	0	NA	NA	NA	NA	NA	0	NA	NA	NA	NA	NA
RNU6-286P	21	0	NA	NA	NA	NA	NA	0	NA	NA	NA	NA	NA
MIR3118-1	21	0	NA	NA	NA	NA	NA	0	NA	NA	NA	NA	NA
gene:ENSG00000279773	21	0	NA	NA	NA	NA	NA	0	NA	NA	NA	NA	NA
MIR8069-2	21	0	NA	NA	NA	NA	NA	0	NA	NA	NA	NA	NA
gene:ENSG00000224922	21	0	NA	NA	NA	NA	NA	0	NA	NA	NA	NA	NA
RNU6-954P	21	0	NA	NA	NA	NA	NA	0	NA	NA	NA	NA	NA
gene:ENSG00000224905	21	0	NA	NA	NA	NA	NA	0	NA	NA	NA	NA	NA
gene:ENSG00000277572	21	0	NA	NA	NA	NA	NA	0	NA	NA	NA	NA	NA
LIPI	21	0.463553	-0.520716	3.28131	-0.158692	0.873912	0.90153	3.48588	-0.121975	1.50645	-0.0809682	0.935467	NA
RBM11	21	0.718732	3.14521	2.73239	1.15108	0.249698	0.321946	102.363	-0.352763	0.289207	-1.21976	0.222557	0.527231
HSPA13	21	1967.86	0.530957	0.05899	9.00079	2.24101e-19	9.96864e-19	1515.79	-0.0213836	0.0899286	-0.237784	0.812048	0.939697
SAMSN1	21	0	NA	NA	NA	NA	NA	16.1034	-0.1488	0.707181	-0.210413	0.833346	0.947968
SAMSN1-AS1	21	0	NA	NA	NA	NA	NA	0	NA	NA	NA	NA	NA
gene:ENSG00000232884	21	0	NA	NA	NA	NA	NA	0	NA	NA	NA	NA	NA
gene:ENSG00000235609	21	0	NA	NA	NA	NA	NA	0	NA	NA	NA	NA	NA
LINC02246	21	0	NA	NA	NA	NA	NA	0	NA	NA	NA	NA	NA
gene:ENSG00000235277	21	0	NA	NA	NA	NA	NA	0	NA	NA	NA	NA	NA
NRIP1	21	1097.06	1.73223	0.0850358	20.3706	3.05062e-92	4.89466e-91	392.287	0.0464068	0.144466	0.32123	0.748036	0.913356
gene:ENSG00000229047	21	0	NA	NA	NA	NA	NA	0	NA	NA	NA	NA	NA
gene:ENSG00000231201	21	0	NA	NA	NA	NA	NA	0	NA	NA	NA	NA	NA
gene:ENSG00000279390	21	0	NA	NA	NA	NA	NA	0	NA	NA	NA	NA	NA
gene:ENSG00000236471	21	0	NA	NA	NA	NA	NA	0	NA	NA	NA	NA	NA
gene:ENSG00000288536	21	0	NA	NA	NA	NA	NA	0	NA	NA	NA	NA	NA
gene:ENSG00000288555	21	0	NA	NA	NA	NA	NA	0	NA	NA	NA	NA	NA
gene:ENSG00000288578	21	0	NA	NA	NA	NA	NA	0	NA	NA	NA	NA	NA
gene:ENSG00000280082	21	0	NA	NA	NA	NA	NA	0	NA	NA	NA	NA	NA
gene:ENSG00000229425	21	0	NA	NA	NA	NA	NA	0	NA	NA	NA	NA	NA
gene:ENSG00000224247	21	0	NA	NA	NA	NA	NA	0	NA	NA	NA	NA	NA
RNU6-1326P	21	0	NA	NA	NA	NA	NA	0	NA	NA	NA	NA	NA
USP25	21	1241.7	1.83629	0.0699095	26.2667	4.60453e-152	1.30489e-150	1781.59	0.0357811	0.0808165	0.442745	0.65795	0.871838
MIR99AHG	21	0	NA	NA	NA	NA	NA	0	NA	NA	NA	NA	NA
RNU6-426P	21	0	NA	NA	NA	NA	NA	0	NA	NA	NA	NA	NA
SNORD74B	21	0	NA	NA	NA	NA	NA	0	NA	NA	NA	NA	NA
gene:ENSG00000270071	21	0	NA	NA	NA	NA	NA	0	NA	NA	NA	NA	NA
gene:ENSG00000270139	21	0	NA	NA	NA	NA	NA	0	NA	NA	NA	NA	NA
gene:ENSG00000287066	21	0	NA	NA	NA	NA	NA	0	NA	NA	NA	NA	NA
gene:ENSG00000280432	21	0	NA	NA	NA	NA	NA	0	NA	NA	NA	NA	NA
MIR99A	21	0	NA	NA	NA	NA	NA	0	NA	NA	NA	NA	NA
MIRLET7C	21	0	NA	NA	NA	NA	NA	0	NA	NA	NA	NA	NA
gene:ENSG00000269950	21	0	NA	NA	NA	NA	NA	0	NA	NA	NA	NA	NA
MIR125B2	21	0	NA	NA	NA	NA	NA	0	NA	NA	NA	NA	NA
RNU1-98P	21	0	NA	NA	NA	NA	NA	0	NA	NA	NA	NA	NA
gene:ENSG00000237735	21	0	NA	NA	NA	NA	NA	0	NA	NA	NA	NA	NA
gene:ENSG00000232886	21	0	NA	NA	NA	NA	NA	0	NA	NA	NA	NA	NA
RNU6-113P	21	0	NA	NA	NA	NA	NA	0	NA	NA	NA	NA	NA
LINC01549	21	0	NA	NA	NA	NA	NA	0	NA	NA	NA	NA	NA
RN7SL163P	21	0	NA	NA	NA	NA	NA	0	NA	NA	NA	NA	NA
CXADR	21	421.017	5.8532	0.233415	25.0763	9.01554e-139	2.26442e-137	6478.2	-0.0776099	0.0560054	-1.38576	0.165821	0.452327
Y_RNA_699	21	0	NA	NA	NA	NA	NA	0	NA	NA	NA	NA	NA
Y_RNA_700	21	0	NA	NA	NA	NA	NA	0	NA	NA	NA	NA	NA
BTG3	21	753.132	0.490168	0.0851087	5.75932	8.44549e-09	2.33311e-08	444.093	-0.0178577	0.138799	-0.128658	0.897628	0.965653
BTG3-AS1	21	0	NA	NA	NA	NA	NA	0	NA	NA	NA	NA	NA
gene:ENSG00000226956	21	0	NA	NA	NA	NA	NA	0	NA	NA	NA	NA	NA
gene:ENSG00000279648	21	0	NA	NA	NA	NA	NA	0	NA	NA	NA	NA	NA
C21orf91-OT1	21	0	NA	NA	NA	NA	NA	0	NA	NA	NA	NA	NA
C21orf91	21	1404.6	3.44928	0.0797523	43.2499	0	0	1072.05	0.0229344	0.105585	0.217213	0.828042	0.944689
gene:ENSG00000244676	21	0	NA	NA	NA	NA	NA	0	NA	NA	NA	NA	NA
CHODL-AS1	21	0	NA	NA	NA	NA	NA	0	NA	NA	NA	NA	NA
CHODL	21	0.380537	0.325278	3.53783	0.0919426	0.926744	0.940154	90.3481	0.343651	0.310764	1.10582	0.268803	0.5829
gene:ENSG00000227330	21	0	NA	NA	NA	NA	NA	0	NA	NA	NA	NA	NA
TMPRSS15	21	0	NA	NA	NA	NA	NA	1.00996	2.52801	3.29856	0.766397	0.44344	NA
gene:ENSG00000228708	21	0	NA	NA	NA	NA	NA	0	NA	NA	NA	NA	NA
MIR548XHG	21	0	NA	NA	NA	NA	NA	0	NA	NA	NA	NA	NA
gene:ENSG00000230233	21	0	NA	NA	NA	NA	NA	0	NA	NA	NA	NA	NA
MIR548X	21	0	NA	NA	NA	NA	NA	0	NA	NA	NA	NA	NA
gene:ENSG00000279156	21	0	NA	NA	NA	NA	NA	0	NA	NA	NA	NA	NA
gene:ENSG00000232193	21	0	NA	NA	NA	NA	NA	0	NA	NA	NA	NA	NA
gene:ENSG00000226204	21	0	NA	NA	NA	NA	NA	0	NA	NA	NA	NA	NA
gene:ENSG00000235965	21	0	NA	NA	NA	NA	NA	0	NA	NA	NA	NA	NA
gene:ENSG00000229289	21	0	NA	NA	NA	NA	NA	0	NA	NA	NA	NA	NA
gene:ENSG00000231620	21	0	NA	NA	NA	NA	NA	0	NA	NA	NA	NA	NA
RNU1-139P	21	0	NA	NA	NA	NA	NA	0	NA	NA	NA	NA	NA
LINC01683	21	0	NA	NA	NA	NA	NA	0	NA	NA	NA	NA	NA
LINC02573	21	0	NA	NA	NA	NA	NA	0	NA	NA	NA	NA	NA
RNU6-772P	21	0	NA	NA	NA	NA	NA	0	NA	NA	NA	NA	NA
RN7SKP147	21	0	NA	NA	NA	NA	NA	0	NA	NA	NA	NA	NA
LINC00320	21	0	NA	NA	NA	NA	NA	0	NA	NA	NA	NA	NA
NCAM2	21	12.0812	-0.245925	0.589295	-0.417321	0.676443	0.737168	15.2073	-0.690064	0.739327	-0.933368	0.35063	0.661401
gene:ENSG00000226771	21	0	NA	NA	NA	NA	NA	0	NA	NA	NA	NA	NA
gene:ENSG00000234730	21	0	NA	NA	NA	NA	NA	0	NA	NA	NA	NA	NA
gene:ENSG00000237527	21	0	NA	NA	NA	NA	NA	0	NA	NA	NA	NA	NA
LINC00317	21	0	NA	NA	NA	NA	NA	0	NA	NA	NA	NA	NA
LINC01425	21	0	NA	NA	NA	NA	NA	0	NA	NA	NA	NA	NA
gene:ENSG00000227075	21	0	NA	NA	NA	NA	NA	0	NA	NA	NA	NA	NA
LINC01687	21	0	NA	NA	NA	NA	NA	0	NA	NA	NA	NA	NA
LINC00308	21	0	NA	NA	NA	NA	NA	0	NA	NA	NA	NA	NA
RNU4-45P	21	0	NA	NA	NA	NA	NA	0	NA	NA	NA	NA	NA
gene:ENSG00000226043	21	0	NA	NA	NA	NA	NA	0	NA	NA	NA	NA	NA
gene:ENSG00000234034	21	0	NA	NA	NA	NA	NA	0	NA	NA	NA	NA	NA
gene:ENSG00000230972	21	0	NA	NA	NA	NA	NA	0	NA	NA	NA	NA	NA
MIR6130	21	0	NA	NA	NA	NA	NA	0	NA	NA	NA	NA	NA
gene:ENSG00000286222	21	0	NA	NA	NA	NA	NA	0	NA	NA	NA	NA	NA
RNU2-55P	21	0	NA	NA	NA	NA	NA	0	NA	NA	NA	NA	NA
D21S2088E	21	0	NA	NA	NA	NA	NA	0	NA	NA	NA	NA	NA
Y_RNA_701	21	0	NA	NA	NA	NA	NA	0	NA	NA	NA	NA	NA
gene:ENSG00000227716	21	0	NA	NA	NA	NA	NA	0	NA	NA	NA	NA	NA
gene:ENSG00000288094	21	0	NA	NA	NA	NA	NA	0	NA	NA	NA	NA	NA
gene:ENSG00000287612	21	0	NA	NA	NA	NA	NA	0	NA	NA	NA	NA	NA
gene:ENSG00000231986	21	0	NA	NA	NA	NA	NA	0	NA	NA	NA	NA	NA
gene:ENSG00000235564	21	0	NA	NA	NA	NA	NA	0	NA	NA	NA	NA	NA
gene:ENSG00000287801	21	0	NA	NA	NA	NA	NA	0	NA	NA	NA	NA	NA
gene:ENSG00000226996	21	0	NA	NA	NA	NA	NA	0	NA	NA	NA	NA	NA
gene:ENSG00000224018	21	0	NA	NA	NA	NA	NA	0	NA	NA	NA	NA	NA
LINC01689	21	0	NA	NA	NA	NA	NA	0	NA	NA	NA	NA	NA
LINC01684	21	0	NA	NA	NA	NA	NA	0	NA	NA	NA	NA	NA
LINC01692	21	0	NA	NA	NA	NA	NA	0	NA	NA	NA	NA	NA
gene:ENSG00000227090	21	0	NA	NA	NA	NA	NA	0	NA	NA	NA	NA	NA
gene:ENSG00000230379	21	0	NA	NA	NA	NA	NA	0	NA	NA	NA	NA	NA
gene:ENSG00000244278	21	0	NA	NA	NA	NA	NA	0	NA	NA	NA	NA	NA
gene:ENSG00000232512	21	0	NA	NA	NA	NA	NA	0	NA	NA	NA	NA	NA
RN7SKP236	21	0	NA	NA	NA	NA	NA	0	NA	NA	NA	NA	NA
gene:ENSG00000223870	21	0	NA	NA	NA	NA	NA	0	NA	NA	NA	NA	NA
gene:ENSG00000222042	21	0	NA	NA	NA	NA	NA	0	NA	NA	NA	NA	NA
gene:ENSG00000279534	21	0	NA	NA	NA	NA	NA	0	NA	NA	NA	NA	NA
LINC00158	21	0	NA	NA	NA	NA	NA	0	NA	NA	NA	NA	NA
gene:ENSG00000229962	21	0	NA	NA	NA	NA	NA	0	NA	NA	NA	NA	NA
MIR155HG	21	0	NA	NA	NA	NA	NA	0	NA	NA	NA	NA	NA
MIR155	21	0	NA	NA	NA	NA	NA	0	NA	NA	NA	NA	NA
gene:ENSG00000260583	21	0	NA	NA	NA	NA	NA	0	NA	NA	NA	NA	NA
MRPL39	21	395.909	0.519281	0.118034	4.39943	1.08534e-05	2.43139e-05	993.756	0.0290196	0.09623	0.301565	0.762984	0.919106
JAM2	21	313.323	-0.0723386	0.122345	-0.591266	0.554342	0.626139	118.396	-0.506421	0.265829	-1.90506	0.0567722	0.236826
gene:ENSG00000287109	21	0	NA	NA	NA	NA	NA	0	NA	NA	NA	NA	NA
ATP5PF	21	1032.82	0.42702	0.0733953	5.81809	5.95246e-09	1.65947e-08	1689.24	0.0463952	0.0787638	0.589042	0.555833	0.811569
GABPA	21	1807.9	1.48988	0.0676134	22.0352	1.32353e-107	2.45875e-106	1285.45	0.102465	0.0882451	1.16114	0.245587	0.554855
APP	21	14265.6	0.273741	0.0363223	7.53645	4.82949e-14	1.74805e-13	20854.5	-0.0334794	0.0494803	-0.676622	0.498646	0.777488
gene:ENSG00000233783	21	0	NA	NA	NA	NA	NA	0	NA	NA	NA	NA	NA
RNU6-123P	21	0	NA	NA	NA	NA	NA	0	NA	NA	NA	NA	NA
gene:ENSG00000224541	21	0	NA	NA	NA	NA	NA	0	NA	NA	NA	NA	NA
APP-DT	21	0	NA	NA	NA	NA	NA	0	NA	NA	NA	NA	NA
RNU6-926P	21	0	NA	NA	NA	NA	NA	0	NA	NA	NA	NA	NA
gene:ENSG00000286902	21	0	NA	NA	NA	NA	NA	0	NA	NA	NA	NA	NA
gene:ENSG00000229025	21	0	NA	NA	NA	NA	NA	0	NA	NA	NA	NA	NA
gene:ENSG00000232692	21	0	NA	NA	NA	NA	NA	0	NA	NA	NA	NA	NA
CYYR1-AS1	21	0	NA	NA	NA	NA	NA	0	NA	NA	NA	NA	NA
gene:ENSG00000273115	21	0	NA	NA	NA	NA	NA	0	NA	NA	NA	NA	NA
CYYR1	21	67.1697	-0.155875	0.263846	-0.590779	0.554669	0.626421	878.535	-0.225892	0.102937	-2.19446	0.0282023	0.146342
ADAMTS1	21	7344.79	-0.071051	0.0480458	-1.47882	0.139189	0.192786	2152.75	0.795813	0.0725813	10.9644	5.66541e-28	9.50643e-26
gene:ENSG00000223563	21	0	NA	NA	NA	NA	NA	0	NA	NA	NA	NA	NA
ADAMTS5	21	808.995	-0.50273	0.0817226	-6.15167	7.66724e-10	2.25363e-09	243.288	0.362032	0.185619	1.9504	0.0511279	0.220805
MIR4759	21	0	NA	NA	NA	NA	NA	0	NA	NA	NA	NA	NA
gene:ENSG00000231236	21	0	NA	NA	NA	NA	NA	0	NA	NA	NA	NA	NA
gene:ENSG00000236332	21	0	NA	NA	NA	NA	NA	0	NA	NA	NA	NA	NA
LINC01673	21	0	NA	NA	NA	NA	NA	0	NA	NA	NA	NA	NA
LINC00113	21	0	NA	NA	NA	NA	NA	0	NA	NA	NA	NA	NA
gene:ENSG00000234083	21	0	NA	NA	NA	NA	NA	0	NA	NA	NA	NA	NA
LINC00314	21	0	NA	NA	NA	NA	NA	0	NA	NA	NA	NA	NA
LINC01697	21	0	NA	NA	NA	NA	NA	0	NA	NA	NA	NA	NA
LINC01695	21	0	NA	NA	NA	NA	NA	0	NA	NA	NA	NA	NA
gene:ENSG00000232855	21	0	NA	NA	NA	NA	NA	0	NA	NA	NA	NA	NA
LINC00161	21	0	NA	NA	NA	NA	NA	0	NA	NA	NA	NA	NA
U6_30	21	0	NA	NA	NA	NA	NA	0	NA	NA	NA	NA	NA
N6AMT1	21	164.217	-1.19369	0.172835	-6.90656	4.96561e-12	1.63342e-11	413.603	-0.0431454	0.147675	-0.292165	0.770161	0.922488
LTN1	21	1377.25	1.02969	0.07095	14.5129	1.0034e-47	8.76008e-47	1358.75	0.0566861	0.0964236	0.587887	0.556608	0.811569
RWDD2B	21	219.847	-0.965485	0.153573	-6.28681	3.24061e-10	9.71461e-10	171.095	-0.0959536	0.215419	-0.445428	0.656011	0.871027
gene:ENSG00000273254	21	0	NA	NA	NA	NA	NA	0	NA	NA	NA	NA	NA
USP16	21	828.086	0.641806	0.0822745	7.80078	6.15237e-15	2.32171e-14	843.368	-0.185078	0.107213	-1.72627	0.0842996	0.304016
CCT8	21	5259.52	1.00449	0.0518738	19.3641	1.55148e-83	2.25383e-82	9799.58	-0.0875635	0.0614489	-1.42498	0.154162	0.434553
gene:ENSG00000231125	21	0	NA	NA	NA	NA	NA	0	NA	NA	NA	NA	NA
gene:ENSG00000286018	21	0	NA	NA	NA	NA	NA	0	NA	NA	NA	NA	NA
MAP3K7CL	21	900.051	-1.29459	0.0908319	-14.2526	4.31813e-46	3.64554e-45	1.51853	1.07337	2.2485	0.477371	0.633098	NA
Y_RNA_702	21	0	NA	NA	NA	NA	NA	0	NA	NA	NA	NA	NA
U3_46	21	0	NA	NA	NA	NA	NA	0	NA	NA	NA	NA	NA
gene:ENSG00000224649	21	0	NA	NA	NA	NA	NA	0	NA	NA	NA	NA	NA
LINC00189	21	0	NA	NA	NA	NA	NA	0	NA	NA	NA	NA	NA
BACH1	21	1748.41	0.304744	0.0658491	4.62791	3.69369e-06	8.58842e-06	1169.97	-0.111893	0.0939251	-1.1913	0.233534	0.540279
BACH1-IT1	21	0	NA	NA	NA	NA	NA	0	NA	NA	NA	NA	NA
gene:ENSG00000273017	21	0	NA	NA	NA	NA	NA	0	NA	NA	NA	NA	NA
BACH1-AS1	21	0	NA	NA	NA	NA	NA	0	NA	NA	NA	NA	NA
BACH1-IT2	21	0	NA	NA	NA	NA	NA	0	NA	NA	NA	NA	NA
BACH1-IT3	21	0	NA	NA	NA	NA	NA	0	NA	NA	NA	NA	NA
GRIK1	21	1.83971	1.48161	1.63147	0.908142	0.363803	0.444958	3.52745	-0.163539	1.38955	-0.117692	0.906312	NA
gene:ENSG00000273464	21	0	NA	NA	NA	NA	NA	0	NA	NA	NA	NA	NA
GRIK1-AS1	21	0	NA	NA	NA	NA	NA	0	NA	NA	NA	NA	NA
gene:ENSG00000259981	21	0	NA	NA	NA	NA	NA	0	NA	NA	NA	NA	NA
CLDN17	21	0	NA	NA	NA	NA	NA	0	NA	NA	NA	NA	NA
LINC00307	21	0	NA	NA	NA	NA	NA	0	NA	NA	NA	NA	NA
CLDN8	21	0	NA	NA	NA	NA	NA	0.255043	1.53991	4.9966	0.308192	0.757936	NA
KRTAP24-1	21	0	NA	NA	NA	NA	NA	0.129819	0	4.99758	0	1	NA
KRTAP25-1	21	0	NA	NA	NA	NA	NA	0	NA	NA	NA	NA	NA
KRTAP26-1	21	0	NA	NA	NA	NA	NA	0	NA	NA	NA	NA	NA
KRTAP27-1	21	0	NA	NA	NA	NA	NA	0	NA	NA	NA	NA	NA
KRTAP23-1	21	0	NA	NA	NA	NA	NA	0	NA	NA	NA	NA	NA
KRTAP13-2	21	0	NA	NA	NA	NA	NA	0	NA	NA	NA	NA	NA
MIR4327	21	0	NA	NA	NA	NA	NA	0	NA	NA	NA	NA	NA
KRTAP13-1	21	0	NA	NA	NA	NA	NA	0	NA	NA	NA	NA	NA
KRTAP13-3	21	0	NA	NA	NA	NA	NA	0	NA	NA	NA	NA	NA
KRTAP13-4	21	0	NA	NA	NA	NA	NA	3.36655	0.28785	1.4682	0.196057	0.844566	NA
KRTAP15-1	21	0	NA	NA	NA	NA	NA	0	NA	NA	NA	NA	NA
KRTAP19-1	21	0	NA	NA	NA	NA	NA	0	NA	NA	NA	NA	NA
KRTAP19-2	21	0	NA	NA	NA	NA	NA	0	NA	NA	NA	NA	NA
KRTAP19-3	21	0	NA	NA	NA	NA	NA	0	NA	NA	NA	NA	NA
KRTAP19-4	21	0	NA	NA	NA	NA	NA	0	NA	NA	NA	NA	NA
KRTAP19-5	21	0	NA	NA	NA	NA	NA	0.255043	1.53991	4.9966	0.308192	0.757936	NA
KRTAP19-6	21	0	NA	NA	NA	NA	NA	0	NA	NA	NA	NA	NA
KRTAP19-7	21	0	NA	NA	NA	NA	NA	0	NA	NA	NA	NA	NA
KRTAP22-2	21	0	NA	NA	NA	NA	NA	0	NA	NA	NA	NA	NA
KRTAP6-3	21	0	NA	NA	NA	NA	NA	0	NA	NA	NA	NA	NA
KRTAP6-2	21	0	NA	NA	NA	NA	NA	0	NA	NA	NA	NA	NA
KRTAP22-1	21	0	NA	NA	NA	NA	NA	0	NA	NA	NA	NA	NA
KRTAP6-1	21	0	NA	NA	NA	NA	NA	0	NA	NA	NA	NA	NA
KRTAP20-1	21	0	NA	NA	NA	NA	NA	0	NA	NA	NA	NA	NA
KRTAP20-4	21	0	NA	NA	NA	NA	NA	0	NA	NA	NA	NA	NA
KRTAP20-2	21	0.575887	2.80923	2.9677	0.946601	0.343842	0.424732	1.75918	3.11725	2.62653	1.18683	0.235294	NA
KRTAP20-3	21	0	NA	NA	NA	NA	NA	0.383494	1.53192	4.99718	0.306557	0.759181	NA
KRTAP21-3	21	0	NA	NA	NA	NA	NA	0	NA	NA	NA	NA	NA
KRTAP21-2	21	0	NA	NA	NA	NA	NA	0	NA	NA	NA	NA	NA
KRTAP21-1	21	0	NA	NA	NA	NA	NA	0	NA	NA	NA	NA	NA
KRTAP8-1	21	0	NA	NA	NA	NA	NA	0.369004	1.04591	4.88629	0.214049	0.830509	NA
KRTAP7-1	21	0	NA	NA	NA	NA	NA	0	NA	NA	NA	NA	NA
KRTAP11-1	21	3.00089	4.17658	1.72321	2.42372	0.0153626	0.0253113	4.54863	5.53511	1.94431	2.84682	0.00441579	NA
KRTAP19-8	21	0	NA	NA	NA	NA	NA	0.288991	0	4.99758	0	1	NA
TIAM1	21	389.657	0.223862	0.1205	1.85778	0.0632003	0.0943004	1062.57	0.274633	0.0988627	2.77793	0.00547072	0.0430081
gene:ENSG00000286643	21	0	NA	NA	NA	NA	NA	0	NA	NA	NA	NA	NA
gene:ENSG00000237594	21	0	NA	NA	NA	NA	NA	0	NA	NA	NA	NA	NA
gene:ENSG00000234509	21	0	NA	NA	NA	NA	NA	0	NA	NA	NA	NA	NA
SOD1	21	2645.79	0.76062	0.0539103	14.109	3.34319e-45	2.77452e-44	3128.62	0.00487915	0.0794864	0.0613835	0.951054	0.981996
gene:ENSG00000238390	21	0	NA	NA	NA	NA	NA	0	NA	NA	NA	NA	NA
gene:ENSG00000273271	21	0	NA	NA	NA	NA	NA	0	NA	NA	NA	NA	NA
SCAF4	21	1513.24	2.29427	0.0822272	27.9016	2.54844e-171	8.31855e-170	2391.87	0.166046	0.0711813	2.33272	0.0196628	0.112854
gene:ENSG00000273091	21	0	NA	NA	NA	NA	NA	0	NA	NA	NA	NA	NA
HUNK	21	0.498881	1.18154	2.97663	0.396937	0.691414	0.748761	849.992	0.146575	0.113852	1.28741	0.19795	0.497088
HUNK-AS1	21	0	NA	NA	NA	NA	NA	0	NA	NA	NA	NA	NA
LINC00159	21	0	NA	NA	NA	NA	NA	0	NA	NA	NA	NA	NA
gene:ENSG00000261610	21	0	NA	NA	NA	NA	NA	0	NA	NA	NA	NA	NA
MIS18A	21	283.221	0.161558	0.12959	1.24669	0.212512	0.280079	1897.39	-0.017418	0.0848576	-0.205262	0.837368	0.949742
MIS18A-AS1	21	0	NA	NA	NA	NA	NA	0	NA	NA	NA	NA	NA
MRAP	21	0.17678	1.28705	4.08047	0.315416	0.752446	NA	0.520399	0	4.83314	0	1	NA
MRAP-AS1	21	0	NA	NA	NA	NA	NA	0	NA	NA	NA	NA	NA
URB1	21	1491.41	0.823479	0.066027	12.4718	1.06324e-35	7.32992e-35	2668.48	0.229183	0.0767885	2.9846	0.00283945	0.025999
SNORA80A	21	0	NA	NA	NA	NA	NA	0	NA	NA	NA	NA	NA
URB1-AS1	21	0	NA	NA	NA	NA	NA	0	NA	NA	NA	NA	NA
CFAP298-TCP10L	21	32.3509	-1.73331	0.413252	-4.19431	2.73708e-05	5.96262e-05	114.329	-0.165564	0.283444	-0.584116	0.559143	0.812915
EVA1C	21	14.6747	-0.631524	0.553556	-1.14085	0.253933	0.326659	34.3797	0.517143	0.488987	1.05758	0.290247	0.608385
TCP10L	21	0.499214	-0.662655	2.97501	-0.222741	0.823737	0.86032	0.247712	2.52704	4.89289	0.516471	0.605526	NA
gene:ENSG00000252045	21	0	NA	NA	NA	NA	NA	0	NA	NA	NA	NA	NA
CFAP298	21	332.355	-0.120072	0.1176	-1.02102	0.307243	0.386601	1564.64	-0.243875	0.0840135	-2.9028	0.00369839	0.0314711
SYNJ1	21	1663.3	3.68595	0.0898136	41.0399	0	0	211.558	0.523498	0.212275	2.46614	0.0136579	0.0864903
PAXBP1-AS1	21	0	NA	NA	NA	NA	NA	0	NA	NA	NA	NA	NA
PAXBP1	21	673.032	1.366	0.0910083	15.0096	6.35424e-51	5.82502e-50	1650.02	-0.0618453	0.0817871	-0.756175	0.449544	0.745432
C21orf62-AS1	21	0	NA	NA	NA	NA	NA	0	NA	NA	NA	NA	NA
gene:ENSG00000279690	21	0	NA	NA	NA	NA	NA	0	NA	NA	NA	NA	NA
C21orf62	21	2.3429	0.734783	1.44124	0.509827	0.610173	0.677797	1.78553	-0.345177	2.00986	-0.171742	0.863641	NA
SNORA70_24	21	0	NA	NA	NA	NA	NA	0	NA	NA	NA	NA	NA
gene:ENSG00000232360	21	0	NA	NA	NA	NA	NA	0	NA	NA	NA	NA	NA
gene:ENSG00000227757	21	0	NA	NA	NA	NA	NA	0	NA	NA	NA	NA	NA
LINC01690	21	0	NA	NA	NA	NA	NA	0	NA	NA	NA	NA	NA
OLIG2	21	0.353559	2.12419	3.91584	0.542462	0.5875	NA	1.86874	1.32349	2.13934	0.618645	0.53615	NA
LINC00945	21	0	NA	NA	NA	NA	NA	0	NA	NA	NA	NA	NA
OLIG1	21	0.538414	1.18222	2.90419	0.407073	0.683954	0.742527	1.33169	0.123614	2.67596	0.0461943	0.963155	NA
gene:ENSG00000226527	21	0	NA	NA	NA	NA	NA	0	NA	NA	NA	NA	NA
gene:ENSG00000226433	21	0	NA	NA	NA	NA	NA	0	NA	NA	NA	NA	NA
LINC01548	21	0	NA	NA	NA	NA	NA	0	NA	NA	NA	NA	NA
IFNAR2	21	180.719	-0.530767	0.173249	-3.0636	0.00218688	0.00399225	208.419	-0.334267	0.204568	-1.63401	0.102256	0.342091
gene:ENSG00000249624	21	42.4714	-0.246426	1.57443	-0.156517	0.875625	0.902721	33.3232	-1.0303	1.79642	-0.573527	0.566288	0.817017
IL10RB-DT	21	0	NA	NA	NA	NA	NA	0	NA	NA	NA	NA	NA
IL10RB	21	370.39	-0.628862	0.117607	-5.34713	8.936e-08	2.31029e-07	27.0908	0.0993955	0.637082	0.156017	0.87602	0.959047
gene:ENSG00000289238	21	0	NA	NA	NA	NA	NA	0	NA	NA	NA	NA	NA
IFNAR1	21	1576.81	-0.0585723	0.0656085	-0.892756	0.371988	0.451977	673.221	-0.0393336	0.117116	-0.335851	0.736983	0.908701
IFNGR2	21	665.483	-0.617382	0.0887118	-6.95942	3.4168e-12	1.13413e-11	639.454	-0.11202	0.123175	-0.90944	0.363118	0.671254
TMEM50B	21	462.17	-0.0358943	0.102618	-0.349786	0.726499	0.777514	369.137	0.0545673	0.15677	0.348072	0.727786	0.904266
gene:ENSG00000231355	21	0	NA	NA	NA	NA	NA	0	NA	NA	NA	NA	NA
DNAJC28	21	10.1018	-0.671135	0.687716	-0.975891	0.329118	0.410031	65.1384	0.121875	0.363206	0.335554	0.737208	0.908786
GART	21	1323.26	0.320646	0.0673786	4.75887	1.94677e-06	4.61506e-06	6031.56	-0.163781	0.0590224	-2.77489	0.005522	0.0432436
SON	21	7439.03	1.35102	0.0580009	23.2931	5.20656e-120	1.09034e-118	11785.3	0.0815814	0.0464643	1.75579	0.0791248	0.292705
MIR6501	21	0	NA	NA	NA	NA	NA	0	NA	NA	NA	NA	NA
DONSON	21	384.271	-0.242708	0.112091	-2.16528	0.0303664	0.0478907	1047.97	-0.107444	0.0967995	-1.10997	0.267013	0.579842
gene:ENSG00000249209	21	3.25582	0.716591	1.22714	0.583953	0.559252	0.630625	27.1491	-0.130731	0.598338	-0.21849	0.827047	0.944335
CRYZL1	21	291.444	0.0874005	0.124146	0.704013	0.481424	0.56107	245.312	-0.281834	0.186876	-1.50814	0.13152	0.397594
ITSN1	21	1696.57	1.53238	0.0735184	20.8435	1.7458e-96	2.91418e-95	3726.55	0.0211202	0.0622963	0.339028	0.734589	0.90773
ATP5PO	21	1424.75	-0.0107594	0.0649051	-0.165772	0.868337	0.897444	4790.81	0.0063142	0.0585391	0.107863	0.914104	0.971203
LINC00649	21	0	NA	NA	NA	NA	NA	0	NA	NA	NA	NA	NA
RN7SL740P	21	0	NA	NA	NA	NA	NA	0	NA	NA	NA	NA	NA
gene:ENSG00000273102	21	0	NA	NA	NA	NA	NA	0	NA	NA	NA	NA	NA
MRPS6	21	686.369	-0.170633	0.0910472	-1.87412	0.060914	0.0912014	2073.06	0.0985188	0.0722865	1.36289	0.172916	0.461295
SLC5A3	21	1632.64	1.13179	0.0811647	13.9443	3.40593e-44	2.76399e-43	1361.77	0.303933	0.0907251	3.35005	0.000807984	0.0093942
gene:ENSG00000272657	21	0	NA	NA	NA	NA	NA	0	NA	NA	NA	NA	NA
LINC00310	21	0	NA	NA	NA	NA	NA	0	NA	NA	NA	NA	NA
gene:ENSG00000214955	21	0	NA	NA	NA	NA	NA	0	NA	NA	NA	NA	NA
gene:ENSG00000225555	21	0	NA	NA	NA	NA	NA	0	NA	NA	NA	NA	NA
KCNE2	21	0.499214	-0.662655	2.97501	-0.222741	0.823737	0.86032	6.51018	0.728219	1.07319	0.678556	0.497419	NA
SMIM11A	21	91.6715	-1.04713	0.977073	-1.0717	0.283855	0.36069	204.154	-0.145802	0.216648	-0.672992	0.500952	0.778726
FAM243A	21	2.04142	-1.4512	1.5401	-0.942273	0.346053	0.427103	2.67745	0.426043	1.84999	0.230295	0.817862	NA
gene:ENSG00000273104	21	0	NA	NA	NA	NA	NA	0	NA	NA	NA	NA	NA
SMIM34A	21	0	NA	NA	NA	NA	NA	0.112627	-1.3356	4.99487	-0.267395	0.789165	NA
gene:ENSG00000272958	21	0	NA	NA	NA	NA	NA	0	NA	NA	NA	NA	NA
KCNE1	21	0.141451	-0.636508	4.08047	-0.155989	0.876042	NA	19.7169	0.918505	0.66457	1.3821	0.16694	0.4537
gene:ENSG00000221398	21	0	NA	NA	NA	NA	NA	0	NA	NA	NA	NA	NA
gene:ENSG00000288711	21	0.722604	3.15071	2.96351	1.06317	0.287705	0.364863	0.250449	2.54144	4.89183	0.519528	0.603392	NA
RCAN1	21	404.308	0.281798	0.107613	2.61863	0.00882844	0.0150326	176.496	-0.204244	0.218372	-0.935306	0.349631	0.66035
CLIC6	21	4.9417	2.60111	1.0697	2.43164	0.0150306	0.0248075	29.2792	0.372172	0.520074	0.715614	0.47423	0.760704
LINC00160	21	0	NA	NA	NA	NA	NA	0	NA	NA	NA	NA	NA
LINC01426	21	0	NA	NA	NA	NA	NA	0	NA	NA	NA	NA	NA
RUNX1	21	1369.11	-1.33199	0.0664839	-20.0348	2.73978e-89	4.2317e-88	26.4715	1.69831	0.601091	2.82538	0.00472246	0.0382568
gene:ENSG00000286153	21	0	NA	NA	NA	NA	NA	0	NA	NA	NA	NA	NA
gene:ENSG00000234703	21	0	NA	NA	NA	NA	NA	0	NA	NA	NA	NA	NA
gene:ENSG00000230794	21	0	NA	NA	NA	NA	NA	0	NA	NA	NA	NA	NA
MIR802	21	0	NA	NA	NA	NA	NA	0	NA	NA	NA	NA	NA
LINC01436	21	0	NA	NA	NA	NA	NA	0	NA	NA	NA	NA	NA
SETD4	21	181.755	1.00514	0.166608	6.03295	1.60989e-09	4.63644e-09	641.438	-0.0949218	0.121935	-0.778461	0.436297	0.734987
SETD4-AS1	21	0	NA	NA	NA	NA	NA	0	NA	NA	NA	NA	NA
RNU6-992P	21	0	NA	NA	NA	NA	NA	0	NA	NA	NA	NA	NA
gene:ENSG00000230212	21	0	NA	NA	NA	NA	NA	0	NA	NA	NA	NA	NA
CBR1	21	405.655	0.535823	0.10828	4.94851	7.4783e-07	1.82398e-06	1536.85	-0.295982	0.0975022	-3.03565	0.00240019	0.0226473
gene:ENSG00000289001	21	0	NA	NA	NA	NA	NA	0	NA	NA	NA	NA	NA
gene:ENSG00000236119	21	0	NA	NA	NA	NA	NA	0	NA	NA	NA	NA	NA
gene:ENSG00000233393	21	0	NA	NA	NA	NA	NA	0	NA	NA	NA	NA	NA
CBR3-AS1	21	0	NA	NA	NA	NA	NA	0	NA	NA	NA	NA	NA
CBR3	21	46.8765	-0.965262	0.327049	-2.95144	0.00316301	0.00568475	43.4874	0.160885	0.450616	0.357034	0.721067	0.901571
DOP1B	21	127.474	-0.934302	0.207038	-4.51271	6.40045e-06	1.46145e-05	255.768	-0.0699451	0.179057	-0.39063	0.696071	0.88889
gene:ENSG00000273199	21	0	NA	NA	NA	NA	NA	0	NA	NA	NA	NA	NA
MORC3	21	874.246	1.51091	0.0873127	17.3045	4.34671e-67	5.12733e-66	712.729	-0.0132991	0.114901	-0.115743	0.907856	0.96863
gene:ENSG00000228107	21	0	NA	NA	NA	NA	NA	0	NA	NA	NA	NA	NA
CHAF1B	21	190.568	-0.339799	0.154791	-2.19521	0.0281488	0.0445698	711.302	-0.119106	0.110519	-1.07769	0.28117	0.597807
gene:ENSG00000289221	21	0	NA	NA	NA	NA	NA	0	NA	NA	NA	NA	NA
gene:ENSG00000230479	21	0	NA	NA	NA	NA	NA	0	NA	NA	NA	NA	NA
gene:ENSG00000233818	21	0	NA	NA	NA	NA	NA	0	NA	NA	NA	NA	NA
CLDN14	21	30.9178	4.05145	0.538769	7.51983	5.48482e-14	1.97947e-13	0.81698	1.53219	3.76102	0.407386	0.683724	NA
gene:ENSG00000279365	21	0	NA	NA	NA	NA	NA	0	NA	NA	NA	NA	NA
gene:ENSG00000286517	21	0	NA	NA	NA	NA	NA	0	NA	NA	NA	NA	NA
gene:ENSG00000286852	21	0	NA	NA	NA	NA	NA	0	NA	NA	NA	NA	NA
gene:ENSG00000231324	21	0	NA	NA	NA	NA	NA	0	NA	NA	NA	NA	NA
gene:ENSG00000224269	21	0	NA	NA	NA	NA	NA	0	NA	NA	NA	NA	NA
SIM2	21	354.267	-1.18693	0.12577	-9.43729	3.82552e-21	1.81324e-20	1.22631	1.29801	2.60433	0.498404	0.618199	NA
HLCS	21	401.913	-1.3008	0.115354	-11.2766	1.71333e-29	1.0221e-28	427.652	0.0892147	0.145148	0.614648	0.538787	0.800144
HLCS-IT1	21	0	NA	NA	NA	NA	NA	0	NA	NA	NA	NA	NA
gene:ENSG00000224790	21	0	NA	NA	NA	NA	NA	0	NA	NA	NA	NA	NA
Y_RNA_703	21	0	NA	NA	NA	NA	NA	0	NA	NA	NA	NA	NA
RIPPLY3	21	0	NA	NA	NA	NA	NA	15.2899	-0.5312	0.740785	-0.717078	0.473326	0.760314
RNU6-696P	21	0	NA	NA	NA	NA	NA	0	NA	NA	NA	NA	NA
PIGP	21	102.025	-0.823265	0.215053	-3.8282	0.000129086	0.000266383	67.1181	0.433152	0.342367	1.26517	0.205812	0.507528
TTC3	21	3190.93	-0.614756	0.0743662	-8.2666	1.37832e-16	5.54803e-16	1041.47	-0.00431384	0.107609	-0.0400881	0.968023	0.987328
gene:ENSG00000270116	21	0	NA	NA	NA	NA	NA	0	NA	NA	NA	NA	NA
TTC3-AS1	21	0	NA	NA	NA	NA	NA	0	NA	NA	NA	NA	NA
DSCR9	21	0	NA	NA	NA	NA	NA	0	NA	NA	NA	NA	NA
RN7SL678P	21	0	NA	NA	NA	NA	NA	0	NA	NA	NA	NA	NA
gene:ENSG00000242553	21	0	NA	NA	NA	NA	NA	0	NA	NA	NA	NA	NA
VPS26C	21	649.229	-0.482777	0.0916144	-5.26966	1.36678e-07	3.49775e-07	1343.74	-0.22516	0.0910079	-2.47407	0.0133585	0.0851092
gene:ENSG00000272948	21	0	NA	NA	NA	NA	NA	0	NA	NA	NA	NA	NA
gene:ENSG00000287637	21	0	NA	NA	NA	NA	NA	0	NA	NA	NA	NA	NA
gene:ENSG00000273210	21	0	NA	NA	NA	NA	NA	0	NA	NA	NA	NA	NA
DYRK1A	21	735.995	0.223054	0.0844419	2.64152	0.00825362	0.0141179	1962.98	-0.0408234	0.0810126	-0.503914	0.614322	0.846571
gene:ENSG00000286717	21	0	NA	NA	NA	NA	NA	0	NA	NA	NA	NA	NA
KCNJ6	21	1068.23	-1.92734	0.0838462	-22.9866	6.34755e-117	1.28586e-115	25.3343	-0.54713	0.553568	-0.98837	0.322972	0.64033
KCNJ6-AS1	21	0	NA	NA	NA	NA	NA	0	NA	NA	NA	NA	NA
gene:ENSG00000289538	21	0	NA	NA	NA	NA	NA	0	NA	NA	NA	NA	NA
DSCR4	21	0	NA	NA	NA	NA	NA	0	NA	NA	NA	NA	NA
DSCR4-IT1	21	0	NA	NA	NA	NA	NA	0	NA	NA	NA	NA	NA
DSCR8	21	0	NA	NA	NA	NA	NA	0	NA	NA	NA	NA	NA
KCNJ15	21	121.701	-1.74125	0.212843	-8.18091	2.81709e-16	1.11968e-15	1.0135	1.64873	3.20305	0.514737	0.606737	NA
DSCR10	21	0	NA	NA	NA	NA	NA	0	NA	NA	NA	NA	NA
gene:ENSG00000226012	21	0	NA	NA	NA	NA	NA	0	NA	NA	NA	NA	NA
LINC01423	21	0	NA	NA	NA	NA	NA	0	NA	NA	NA	NA	NA
ERG	21	5.17494	4.973	1.43806	3.45814	0.000543926	0.00105647	19.566	-1.16375	0.698735	-1.66551	0.0958117	0.328533
gene:ENSG00000289404	21	0	NA	NA	NA	NA	NA	0	NA	NA	NA	NA	NA
gene:ENSG00000287470	21	0	NA	NA	NA	NA	NA	0	NA	NA	NA	NA	NA
LINC00114	21	0	NA	NA	NA	NA	NA	0	NA	NA	NA	NA	NA
ETS2	21	542.916	1.03912	0.0981464	10.5874	3.40794e-26	1.87489e-25	2587.85	0.203639	0.0685862	2.9691	0.00298673	0.0269184
gene:ENSG00000205622	21	0	NA	NA	NA	NA	NA	0	NA	NA	NA	NA	NA
gene:ENSG00000229986	21	0	NA	NA	NA	NA	NA	0	NA	NA	NA	NA	NA
gene:ENSG00000287082	21	0	NA	NA	NA	NA	NA	0	NA	NA	NA	NA	NA
gene:ENSG00000229925	21	0	NA	NA	NA	NA	NA	0	NA	NA	NA	NA	NA
SNORA62_7	21	0	NA	NA	NA	NA	NA	0	NA	NA	NA	NA	NA
gene:ENSG00000289445	21	0	NA	NA	NA	NA	NA	0	NA	NA	NA	NA	NA
LINC01700	21	0	NA	NA	NA	NA	NA	0	NA	NA	NA	NA	NA
gene:ENSG00000235888	21	0	NA	NA	NA	NA	NA	0	NA	NA	NA	NA	NA
gene:ENSG00000288266	21	0	NA	NA	NA	NA	NA	0	NA	NA	NA	NA	NA
gene:ENSG00000237609	21	0	NA	NA	NA	NA	NA	0	NA	NA	NA	NA	NA
gene:ENSG00000276873	21	0	NA	NA	NA	NA	NA	0	NA	NA	NA	NA	NA
PSMG1	21	221.14	-0.469093	0.14843	-3.16036	0.00157572	0.00292287	1445.23	-0.114386	0.0835623	-1.36887	0.171038	0.459404
BRWD1	21	1113.96	0.808368	0.0843014	9.58903	8.89197e-22	4.30321e-21	2588.86	-0.190497	0.0839461	-2.26928	0.0232514	0.128233
gene:ENSG00000272991	21	0	NA	NA	NA	NA	NA	0	NA	NA	NA	NA	NA
BRWD1-IT1	21	0	NA	NA	NA	NA	NA	0	NA	NA	NA	NA	NA
BRWD1-AS2	21	0	NA	NA	NA	NA	NA	0	NA	NA	NA	NA	NA
BRWD1-AS1	21	0	NA	NA	NA	NA	NA	0	NA	NA	NA	NA	NA
HMGN1	21	2243.48	0.0913251	0.0575063	1.58809	0.112267	0.159161	10039.4	-0.0827733	0.0505471	-1.63755	0.101516	0.34018
Y_RNA_704	21	0	NA	NA	NA	NA	NA	0	NA	NA	NA	NA	NA
GET1	21	432.932	0.00205243	0.104504	0.0196397	0.984331	0.98687	556.709	-0.121784	0.123937	-0.982635	0.325787	0.642349
GET1-SH3BGR	21	4.31602	-1.13646	1.16535	-0.975206	0.329458	0.410321	8.04322	2.4266	1.13241	2.14286	0.0321246	0.160398
LCA5L	21	7.00638	-2.38843	0.902754	-2.64571	0.00815191	0.0139528	13.3604	-0.112475	0.78578	-0.143138	0.886181	0.962153
SH3BGR	21	18.754	-0.47617	0.586238	-0.812247	0.41665	0.497445	68.8985	-0.19061	0.368136	-0.51777	0.604619	0.840333
MIR6508	21	0	NA	NA	NA	NA	NA	0	NA	NA	NA	NA	NA
B3GALT5	21	15.8197	-0.688872	0.536293	-1.28451	0.198965	0.265062	1923.28	0.11525	0.0786761	1.46486	0.142958	0.416351
B3GALT5-AS1	21	0	NA	NA	NA	NA	NA	0	NA	NA	NA	NA	NA
gene:ENSG00000225330	21	0	NA	NA	NA	NA	NA	0	NA	NA	NA	NA	NA
gene:ENSG00000231713	21	0	NA	NA	NA	NA	NA	0	NA	NA	NA	NA	NA
IGSF5	21	0	NA	NA	NA	NA	NA	50.2303	0.00489672	0.415347	0.0117895	0.990594	0.996044
PCP4	21	0	NA	NA	NA	NA	NA	14.1358	0.61896	0.763192	0.811014	0.417357	0.719475
DSCAM	21	0	NA	NA	NA	NA	NA	28.225	0.192454	0.549131	0.35047	0.725986	0.903264
MIR4760	21	0	NA	NA	NA	NA	NA	0	NA	NA	NA	NA	NA
DSCAM-AS1	21	0	NA	NA	NA	NA	NA	0	NA	NA	NA	NA	NA
gene:ENSG00000207147	21	0	NA	NA	NA	NA	NA	0	NA	NA	NA	NA	NA
DSCAM-IT1	21	0	NA	NA	NA	NA	NA	0	NA	NA	NA	NA	NA
gene:ENSG00000288069	21	0	NA	NA	NA	NA	NA	0	NA	NA	NA	NA	NA
gene:ENSG00000286425	21	0	NA	NA	NA	NA	NA	0	NA	NA	NA	NA	NA
LINC00323	21	0	NA	NA	NA	NA	NA	0	NA	NA	NA	NA	NA
MIR3197	21	0	NA	NA	NA	NA	NA	0	NA	NA	NA	NA	NA
BACE2	21	1131.17	-0.137443	0.0749077	-1.83483	0.0665308	0.0988581	330.872	0.390636	0.188613	2.07109	0.0383502	0.181842
PLAC4	21	0	NA	NA	NA	NA	NA	0	NA	NA	NA	NA	NA
BACE2-IT1	21	0	NA	NA	NA	NA	NA	0	NA	NA	NA	NA	NA
FAM3B	21	0.180651	1.28705	4.08047	0.315416	0.752446	NA	28.5844	-0.811895	0.535422	-1.51636	0.129427	0.393899
MX2	21	5.20146	3.965	1.33227	2.97611	0.00291929	0.00526903	35.0741	-0.859581	0.506365	-1.69755	0.0895922	0.316155
MX1	21	21.8783	1.32303	0.532142	2.48623	0.0129103	0.0215128	111.084	0.775996	0.266513	2.91167	0.00359505	0.0307847
gene:ENSG00000228318	21	0	NA	NA	NA	NA	NA	0	NA	NA	NA	NA	NA
TMPRSS2	21	0.733764	3.17023	2.52376	1.25615	0.20906	0.276229	220.455	-0.560946	0.196214	-2.85884	0.0042519	0.0352962
gene:ENSG00000207503	21	0	NA	NA	NA	NA	NA	0	NA	NA	NA	NA	NA
gene:ENSG00000232806	21	0	NA	NA	NA	NA	NA	0	NA	NA	NA	NA	NA
gene:ENSG00000223400	21	0	NA	NA	NA	NA	NA	0	NA	NA	NA	NA	NA
PCSEAT	21	0	NA	NA	NA	NA	NA	0	NA	NA	NA	NA	NA
LINC00111	21	0	NA	NA	NA	NA	NA	0	NA	NA	NA	NA	NA
LINC00479	21	0	NA	NA	NA	NA	NA	0	NA	NA	NA	NA	NA
LINC00112	21	0	NA	NA	NA	NA	NA	0	NA	NA	NA	NA	NA
RIPK4	21	41.0442	5.51752	0.668813	8.24972	1.5877e-16	6.37493e-16	236.663	0.488801	0.192875	2.5343	0.0112673	0.0748515
gene:ENSG00000236883	21	0	NA	NA	NA	NA	NA	0	NA	NA	NA	NA	NA
MIR6814	21	0	NA	NA	NA	NA	NA	0	NA	NA	NA	NA	NA
gene:ENSG00000289513	21	0	NA	NA	NA	NA	NA	0	NA	NA	NA	NA	NA
PRDM15	21	157.742	-0.225808	0.171398	-1.31745	0.187689	0.251662	507.332	0.0131344	0.13056	0.1006	0.919868	0.973164
gene:ENSG00000236545	21	0	NA	NA	NA	NA	NA	0	NA	NA	NA	NA	NA
gene:ENSG00000227698	21	0	NA	NA	NA	NA	NA	0	NA	NA	NA	NA	NA
gene:ENSG00000251778	21	0	NA	NA	NA	NA	NA	0	NA	NA	NA	NA	NA
C2CD2	21	417.834	-0.96036	0.121834	-7.88252	3.20839e-15	1.22306e-14	352.363	-0.270854	0.160722	-1.68523	0.0919433	0.321414
ZBTB21	21	421.018	0.776295	0.113313	6.85089	7.33935e-12	2.39666e-11	743.691	0.0652622	0.110889	0.588534	0.556174	0.811569
ZNF295-AS1	21	0	NA	NA	NA	NA	NA	0	NA	NA	NA	NA	NA
gene:ENSG00000289322	21	0	NA	NA	NA	NA	NA	0	NA	NA	NA	NA	NA
UMODL1	21	0.180984	-0.636508	4.08047	-0.155989	0.876042	NA	9.29208	0.476827	0.91083	0.523508	0.600621	0.837895
UMODL1-AS1	21	0	NA	NA	NA	NA	NA	0	NA	NA	NA	NA	NA
ABCG1	21	0.303346	0.325275	3.84848	0.0845203	0.932643	NA	47.7696	-0.545235	0.409468	-1.33157	0.183001	0.477635
TFF3	21	0	NA	NA	NA	NA	NA	14.4461	-0.5081	0.735804	-0.690538	0.489856	0.771597
TFF2	21	0	NA	NA	NA	NA	NA	0.129819	0	4.99758	0	1	NA
TFF1	21	0	NA	NA	NA	NA	NA	0.99441	2.52809	3.23267	0.782043	0.434189	NA
TMPRSS3	21	0.17678	1.28705	4.08047	0.315416	0.752446	NA	2.89656	1.0913	1.62795	0.670351	0.502634	NA
UBASH3A	21	0	NA	NA	NA	NA	NA	0.224652	-1.3356	4.99487	-0.267395	0.789165	NA
RNU6-1149P	21	0	NA	NA	NA	NA	NA	0	NA	NA	NA	NA	NA
RSPH1	21	0.126567	-0.636508	4.08047	-0.155989	0.876042	NA	3.30867	-0.156406	1.82122	-0.0858798	0.931562	NA
SLC37A1	21	1.08103	0.0758753	2.22582	0.0340887	0.972806	0.977779	544.158	-0.378462	0.138786	-2.72694	0.00639238	0.0486907
gene:ENSG00000239930	21	0	NA	NA	NA	NA	NA	0	NA	NA	NA	NA	NA
gene:ENSG00000231867	21	0	NA	NA	NA	NA	NA	0	NA	NA	NA	NA	NA
gene:ENSG00000235772	21	0	NA	NA	NA	NA	NA	0	NA	NA	NA	NA	NA
LINC01671	21	0	NA	NA	NA	NA	NA	0	NA	NA	NA	NA	NA
gene:ENSG00000235023	21	0	NA	NA	NA	NA	NA	0	NA	NA	NA	NA	NA
PDE9A	21	45.856	-1.75315	0.359181	-4.88096	1.05571e-06	2.5484e-06	560.922	-0.364766	0.131479	-2.77433	0.00553162	0.0432962
PDE9A-AS1	21	0	NA	NA	NA	NA	NA	0	NA	NA	NA	NA	NA
LINC01668	21	0	NA	NA	NA	NA	NA	0	NA	NA	NA	NA	NA
gene:ENSG00000233754	21	0	NA	NA	NA	NA	NA	0	NA	NA	NA	NA	NA
gene:ENSG00000225218	21	0	NA	NA	NA	NA	NA	0	NA	NA	NA	NA	NA
WDR4	21	139.836	-0.161377	0.181095	-0.891115	0.372868	0.452782	826.142	0.0382514	0.10557	0.36233	0.717105	0.899967
NDUFV3	21	416.209	-0.905816	0.110323	-8.21061	2.20068e-16	8.78581e-16	1025.71	-0.0407434	0.100972	-0.40351	0.686573	0.884644
ERVH48-1	21	0.32612	0.325276	3.74508	0.0868542	0.930787	NA	297.541	0.051483	0.410998	0.125263	0.900315	0.966037
MIR5692B	21	0	NA	NA	NA	NA	NA	0	NA	NA	NA	NA	NA
gene:ENSG00000224100	21	0	NA	NA	NA	NA	NA	0	NA	NA	NA	NA	NA
PKNOX1	21	589.485	-0.68499	0.0956698	-7.15994	8.0713e-13	2.75158e-12	980.824	0.0181029	0.102695	0.176279	0.860075	0.954955
CBS	21	89.3331	-1.48993	0.26239	-5.67829	1.3605e-08	3.70014e-08	13962.1	0.1341	0.0541332	2.47722	0.0132412	0.0845361
U2AF1	21	975.952	1.43245	0.297908	4.80837	1.52168e-06	3.63512e-06	170.63	0.188218	0.94714	0.198723	0.84248	0.950641
gene:ENSG00000286549	21	0	NA	NA	NA	NA	NA	0	NA	NA	NA	NA	NA
FRGCA	21	0	NA	NA	NA	NA	NA	0	NA	NA	NA	NA	NA
gene:ENSG00000228120	21	0	NA	NA	NA	NA	NA	0	NA	NA	NA	NA	NA
CRYAA	21	0	NA	NA	NA	NA	NA	0	NA	NA	NA	NA	NA
LINC00322	21	0	NA	NA	NA	NA	NA	0	NA	NA	NA	NA	NA
LINC01679	21	0	NA	NA	NA	NA	NA	0	NA	NA	NA	NA	NA
gene:ENSG00000225637	21	0	NA	NA	NA	NA	NA	0	NA	NA	NA	NA	NA
SIK1	21	1534.35	0.0164857	0.0706213	0.233438	0.815421	0.853936	4.04131	4.33386	4.81596	0.899896	0.368176	NA
LINC00319	21	0	NA	NA	NA	NA	NA	0	NA	NA	NA	NA	NA
LINC00313	21	0	NA	NA	NA	NA	NA	0	NA	NA	NA	NA	NA
gene:ENSG00000223975	21	0	NA	NA	NA	NA	NA	0	NA	NA	NA	NA	NA
HSF2BP	21	38.1127	-0.503061	0.339208	-1.48305	0.138062	0.191324	21.044	-0.177241	0.659432	-0.268778	0.7881	0.930598
H2BS1	21	0	NA	NA	NA	NA	NA	0	NA	NA	NA	NA	NA
MIR6070	21	0	NA	NA	NA	NA	NA	0	NA	NA	NA	NA	NA
RRP1B	21	805.274	-0.136148	0.0837586	-1.62548	0.104061	0.148651	6145.11	0.0661668	0.0588399	1.12452	0.260792	0.57275
PDXK	21	1138.04	-1.35683	0.0810267	-16.7455	6.11293e-63	6.8121e-62	1843.59	-0.0884719	0.0790241	-1.11956	0.262903	0.575179
gene:ENSG00000287507	21	0	NA	NA	NA	NA	NA	0	NA	NA	NA	NA	NA
CSTB	21	738.598	-0.368235	0.0886704	-4.15285	3.28361e-05	7.10715e-05	2212.11	0.0373876	0.0737773	0.506762	0.612322	0.845061
RRP1	21	334.971	0.0121355	0.124941	0.0971301	0.922623	0.937389	2054.77	0.165362	0.101754	1.62511	0.104139	0.345833
AATBC	21	0	NA	NA	NA	NA	NA	0	NA	NA	NA	NA	NA
AGPAT3	21	948.767	-0.914792	0.0767484	-11.9194	9.3824e-33	6.07351e-32	306.929	0.67859	0.17679	3.8384	0.000123838	0.00192646
gene:ENSG00000289546	21	0	NA	NA	NA	NA	NA	0	NA	NA	NA	NA	NA
RNU6-859P	21	0	NA	NA	NA	NA	NA	0	NA	NA	NA	NA	NA
RNU6-1150P	21	0	NA	NA	NA	NA	NA	0	NA	NA	NA	NA	NA
TRAPPC10	21	638.36	-0.231701	0.0918137	-2.52359	0.0116162	0.0194447	1343.67	-0.0837108	0.0853908	-0.980325	0.326926	0.643486
PWP2	21	247.862	-0.282309	0.15825	-1.78394	0.0744339	0.109372	46.2477	0.604958	0.421234	1.43616	0.150958	0.428593
GATD3A	21	365.003	-1.01458	0.132132	-7.6785	1.60958e-14	5.9597e-14	59.5613	0.96341	0.416653	2.31226	0.0207634	0.117857
LINC01678	21	0	NA	NA	NA	NA	NA	0	NA	NA	NA	NA	NA
gene:ENSG00000285413	21	0	NA	NA	NA	NA	NA	0	NA	NA	NA	NA	NA
gene:ENSG00000237604	21	0	NA	NA	NA	NA	NA	0	NA	NA	NA	NA	NA
gene:ENSG00000232124	21	0	NA	NA	NA	NA	NA	0	NA	NA	NA	NA	NA
ICOSLG	21	3.10269	1.69898	1.24251	1.36738	0.171505	0.232319	810.277	0.612334	0.115736	5.29079	1.21791e-07	4.06896e-06
gene:ENSG00000278158	21	0	NA	NA	NA	NA	NA	0	NA	NA	NA	NA	NA
gene:ENSG00000275799	21	0	NA	NA	NA	NA	NA	0	NA	NA	NA	NA	NA
DNMT3L	21	0.180984	-0.636508	4.08047	-0.155989	0.876042	NA	530.833	1.62238	0.13784	11.7701	5.56783e-32	1.15486e-29
DNMT3L-AS1	21	0	NA	NA	NA	NA	NA	0	NA	NA	NA	NA	NA
AIRE	21	2.71581	4.0254	1.63563	2.46107	0.0138524	0.022971	49.2087	1.7896	0.424934	4.21148	2.53705e-05	0.000497222
PFKL	21	3309.68	-0.674345	0.0590429	-11.4213	3.27435e-30	1.99392e-29	3327.9	0.122138	0.0732185	1.66813	0.0952894	0.327364
gene:ENSG00000241728	21	0	NA	NA	NA	NA	NA	0	NA	NA	NA	NA	NA
CFAP410	21	187.676	-0.299508	0.161338	-1.8564	0.0633965	0.0945583	371.013	0.20913	0.16659	1.25536	0.209347	0.512103
gene:ENSG00000184441	21	0	NA	NA	NA	NA	NA	0	NA	NA	NA	NA	NA
gene:ENSG00000232969	21	0	NA	NA	NA	NA	NA	0	NA	NA	NA	NA	NA
gene:ENSG00000260256	21	0	NA	NA	NA	NA	NA	0	NA	NA	NA	NA	NA
TRPM2	21	0.540559	1.30436	3.10632	0.419906	0.674554	0.735591	125.147	0.725046	0.259706	2.7918	0.00524164	0.0415713
TRPM2-AS	21	0	NA	NA	NA	NA	NA	0	NA	NA	NA	NA	NA
gene:ENSG00000266692	21	0	NA	NA	NA	NA	NA	0	NA	NA	NA	NA	NA
gene:ENSG00000264452	21	0	NA	NA	NA	NA	NA	0	NA	NA	NA	NA	NA
LRRC3-DT	21	0	NA	NA	NA	NA	NA	0	NA	NA	NA	NA	NA
LRRC3	21	0.875548	0.829354	2.28222	0.363398	0.716308	0.768903	522.526	0.115416	0.138939	0.830698	0.406144	0.709648
gene:ENSG00000274225	21	0	NA	NA	NA	NA	NA	0	NA	NA	NA	NA	NA
LINC02575	21	0	NA	NA	NA	NA	NA	0	NA	NA	NA	NA	NA
gene:ENSG00000277352	21	0	NA	NA	NA	NA	NA	0	NA	NA	NA	NA	NA
TSPEAR	21	14.4825	2.66558	0.661807	4.02773	5.63192e-05	0.000119367	87.844	0.0827581	0.318123	0.260145	0.794752	0.932431
TSPEAR-AS1	21	0	NA	NA	NA	NA	NA	0	NA	NA	NA	NA	NA
TSPEAR-AS2	21	0	NA	NA	NA	NA	NA	0	NA	NA	NA	NA	NA
gene:ENSG00000287088	21	0	NA	NA	NA	NA	NA	0	NA	NA	NA	NA	NA
KRTAP10-1	21	0	NA	NA	NA	NA	NA	0.121292	-1.38956	4.99112	-0.278407	0.7807	NA
KRTAP10-2	21	0	NA	NA	NA	NA	NA	2.71504	0.302798	1.6471	0.183838	0.854141	NA
KRTAP10-3	21	0	NA	NA	NA	NA	NA	0.5362	0	4.41809	0	1	NA
KRTAP10-4	21	0	NA	NA	NA	NA	NA	0.385742	1.53193	4.99718	0.306558	0.75918	NA
KRTAP10-5	21	0	NA	NA	NA	NA	NA	0.112025	0	4.99758	0	1	NA
KRTAP10-6	21	0	NA	NA	NA	NA	NA	1.73316	0.0547605	2.65494	0.0206259	0.983544	NA
KRTAP10-7	21	0	NA	NA	NA	NA	NA	0.777953	-0.905162	3.298	-0.274458	0.783733	NA
KRTAP10-8	21	0	NA	NA	NA	NA	NA	0.36644	-0.959481	4.88847	-0.196274	0.844396	NA
KRTAP10-9	21	0	NA	NA	NA	NA	NA	0.130943	0	4.99758	0	1	NA
KRTAP10-10	21	0	NA	NA	NA	NA	NA	0.26972	1.53992	4.9966	0.308193	0.757936	NA
KRTAP10-11	21	0	NA	NA	NA	NA	NA	0.372265	-1.33559	4.99487	-0.267393	0.789166	NA
KRTAP12-4	21	0	NA	NA	NA	NA	NA	0	NA	NA	NA	NA	NA
KRTAP12-3	21	0	NA	NA	NA	NA	NA	0	NA	NA	NA	NA	NA
KRTAP12-2	21	0	NA	NA	NA	NA	NA	0.112025	0	4.99758	0	1	NA
KRTAP12-1	21	0	NA	NA	NA	NA	NA	1.60163	-0.639357	2.03737	-0.313815	0.753661	NA
KRTAP10-12	21	0	NA	NA	NA	NA	NA	1.01989	0	3.33328	0	1	NA
gene:ENSG00000289144	21	0	NA	NA	NA	NA	NA	0	NA	NA	NA	NA	NA
UBE2G2	21	1351.1	0.293602	0.0673643	4.35842	1.31005e-05	2.91896e-05	2848.17	-0.0619559	0.0654612	-0.946453	0.343918	0.655881
LINC01424	21	0	NA	NA	NA	NA	NA	0	NA	NA	NA	NA	NA
SUMO3	21	1240.66	-0.715007	0.0682481	-10.4766	1.10659e-25	6.02018e-25	3226.44	-0.0488704	0.0652212	-0.749302	0.453675	0.748953
PTTG1IP	21	13939.6	0.0354031	0.0424585	0.833828	0.404378	0.485525	5644.97	0.145361	0.0556224	2.61335	0.00896597	0.063219
gene:ENSG00000289009	21	0	NA	NA	NA	NA	NA	0	NA	NA	NA	NA	NA
ITGB2	21	221.17	-0.0304565	0.143794	-0.211806	0.832258	0.867552	10.9848	0.449235	0.818188	0.54906	0.582964	0.828357
ITGB2-AS1	21	0	NA	NA	NA	NA	NA	0	NA	NA	NA	NA	NA
gene:ENSG00000273027	21	0	NA	NA	NA	NA	NA	0	NA	NA	NA	NA	NA
LINC01547	21	0	NA	NA	NA	NA	NA	0	NA	NA	NA	NA	NA
gene:ENSG00000272825	21	0	NA	NA	NA	NA	NA	0	NA	NA	NA	NA	NA
SLX9	21	187.285	-0.993569	0.163952	-6.06011	1.3603e-09	3.94015e-09	882.475	0.277318	0.116253	2.38547	0.0170571	0.101567
gene:ENSG00000276529	21	0	NA	NA	NA	NA	NA	0	NA	NA	NA	NA	NA
LINC00163	21	0	NA	NA	NA	NA	NA	0	NA	NA	NA	NA	NA
LINC00165	21	0	NA	NA	NA	NA	NA	0	NA	NA	NA	NA	NA
PICSAR	21	0	NA	NA	NA	NA	NA	0	NA	NA	NA	NA	NA
ADARB1	21	1268.61	-1.04934	0.0730154	-14.3715	7.81485e-47	6.65687e-46	321.704	0.364737	0.160022	2.27929	0.0226498	0.125838
gene:ENSG00000267857	21	0	NA	NA	NA	NA	NA	0	NA	NA	NA	NA	NA
LINC00334	21	0	NA	NA	NA	NA	NA	0	NA	NA	NA	NA	NA
POFUT2	21	983.323	0.159659	0.0820652	1.94551	0.0517137	0.0785127	972.818	0.0773302	0.103577	0.746593	0.455309	0.750093
LINC00205	21	0	NA	NA	NA	NA	NA	0	NA	NA	NA	NA	NA
gene:ENSG00000286262	21	0	NA	NA	NA	NA	NA	0	NA	NA	NA	NA	NA
LINC00315	21	0	NA	NA	NA	NA	NA	0	NA	NA	NA	NA	NA
gene:ENSG00000288842	21	0	NA	NA	NA	NA	NA	0	NA	NA	NA	NA	NA
gene:ENSG00000229382	21	0	NA	NA	NA	NA	NA	0	NA	NA	NA	NA	NA
LINC00316	21	0	NA	NA	NA	NA	NA	0	NA	NA	NA	NA	NA
gene:ENSG00000289448	21	0	NA	NA	NA	NA	NA	0	NA	NA	NA	NA	NA
gene:ENSG00000228355	21	0	NA	NA	NA	NA	NA	0	NA	NA	NA	NA	NA
gene:ENSG00000273796	21	0	NA	NA	NA	NA	NA	0	NA	NA	NA	NA	NA
COL18A1	21	2150.19	-0.123195	0.0675179	-1.82462	0.0680583	0.100877	19475.2	0.329364	0.171239	1.92341	0.054428	0.230328
COL18A1-AS2	21	0	NA	NA	NA	NA	NA	0	NA	NA	NA	NA	NA
COL18A1-AS1	21	0	NA	NA	NA	NA	NA	0	NA	NA	NA	NA	NA
MIR6815	21	0	NA	NA	NA	NA	NA	0	NA	NA	NA	NA	NA
SLC19A1	21	282.966	-1.23762	0.139602	-8.8654	7.62328e-19	3.31425e-18	1153.83	-0.0159607	0.107397	-0.148614	0.881858	0.960939
gene:ENSG00000288885	21	0	NA	NA	NA	NA	NA	0	NA	NA	NA	NA	NA
LINC01694	21	0	NA	NA	NA	NA	NA	0	NA	NA	NA	NA	NA
gene:ENSG00000286082	21	0	NA	NA	NA	NA	NA	0	NA	NA	NA	NA	NA
gene:ENSG00000286594	21	0	NA	NA	NA	NA	NA	0	NA	NA	NA	NA	NA
PCBP3	21	63.6145	-1.80359	0.290054	-6.21814	5.03088e-10	1.4937e-09	52.2293	0.180695	0.405881	0.445192	0.656181	0.871027
gene:ENSG00000275139	21	0	NA	NA	NA	NA	NA	0	NA	NA	NA	NA	NA
PCBP3-AS1	21	0	NA	NA	NA	NA	NA	0	NA	NA	NA	NA	NA
gene:ENSG00000286886	21	0	NA	NA	NA	NA	NA	0	NA	NA	NA	NA	NA
gene:ENSG00000276633	21	0	NA	NA	NA	NA	NA	0	NA	NA	NA	NA	NA
gene:ENSG00000280604	21	0	NA	NA	NA	NA	NA	0	NA	NA	NA	NA	NA
gene:ENSG00000274248	21	0	NA	NA	NA	NA	NA	0	NA	NA	NA	NA	NA
gene:ENSG00000289224	21	0	NA	NA	NA	NA	NA	0	NA	NA	NA	NA	NA
COL6A1	21	10709.5	0.299402	0.0437151	6.84893	7.44072e-12	2.42878e-11	3795.96	0.266348	0.087461	3.04533	0.00232422	0.0221224
gene:ENSG00000224413	21	0	NA	NA	NA	NA	NA	0	NA	NA	NA	NA	NA
gene:ENSG00000228235	21	0	NA	NA	NA	NA	NA	0	NA	NA	NA	NA	NA
gene:ENSG00000226115	21	0	NA	NA	NA	NA	NA	0	NA	NA	NA	NA	NA
gene:ENSG00000227438	21	0	NA	NA	NA	NA	NA	0	NA	NA	NA	NA	NA
COL6A2	21	12727.5	0.022309	0.0387634	0.575517	0.564942	0.635441	2394.5	-0.0167749	0.0889643	-0.188558	0.85044	0.952409
FTCD	21	2.06652	3.56193	1.79054	1.9893	0.0466677	0.0712948	6.01225	0.288695	1.13931	0.253395	0.799963	NA
FTCD-AS1	21	0	NA	NA	NA	NA	NA	0	NA	NA	NA	NA	NA
SPATC1L	21	53.406	-0.903384	0.304489	-2.96688	0.00300835	0.00542007	591.516	0.268034	0.158411	1.69201	0.0906432	0.319035
gene:ENSG00000228404	21	0	NA	NA	NA	NA	NA	0	NA	NA	NA	NA	NA
LSS	21	552.844	-0.532081	0.0961726	-5.53257	3.15573e-08	8.41092e-08	8249.02	0.130467	0.159701	0.816948	0.413958	0.716103
gene:ENSG00000223901	21	0	NA	NA	NA	NA	NA	0	NA	NA	NA	NA	NA
MCM3AP-AS1	21	0	NA	NA	NA	NA	NA	0	NA	NA	NA	NA	NA
MCM3AP	21	1191.24	-0.165834	0.0767751	-2.15999	0.030773	0.0484964	3040.21	-0.0234391	0.06693	-0.350203	0.726187	0.903352
gene:ENSG00000228137	21	0	NA	NA	NA	NA	NA	0	NA	NA	NA	NA	NA
gene:ENSG00000239415	21	0	NA	NA	NA	NA	NA	0	NA	NA	NA	NA	NA
YBEY	21	91.8766	-0.564208	0.225585	-2.50108	0.0123814	0.0206741	250.372	0.00424979	0.183597	0.0231474	0.981533	0.992395
C21orf58	21	138.69	-1.53927	0.194964	-7.89513	2.90011e-15	1.10789e-14	192.99	-0.478298	0.207843	-2.30124	0.021378	0.120657
PCNT	21	792.883	0.15274	0.0831772	1.83632	0.0663105	0.0985489	1947.67	0.181136	0.0834464	2.17069	0.0299547	0.15276
gene:ENSG00000286224	21	0.353559	2.12419	3.91584	0.542462	0.5875	NA	1.41829	2.65902	2.53669	1.04823	0.294534	NA
gene:ENSG00000289421	21	0	NA	NA	NA	NA	NA	0	NA	NA	NA	NA	NA
DIP2A	21	447.567	-0.978277	0.108617	-9.00665	2.1245e-19	9.46082e-19	677.358	0.0274008	0.12072	0.226978	0.820441	0.942536
DIP2A-IT1	21	0	NA	NA	NA	NA	NA	0	NA	NA	NA	NA	NA
RNU6-396P	21	0	NA	NA	NA	NA	NA	0	NA	NA	NA	NA	NA
S100B	21	0.180651	1.28705	4.08047	0.315416	0.752446	NA	6.87305	-1.33937	1.0725	-1.24884	0.211724	NA
PRMT2	21	1052.38	-0.894645	0.0762064	-11.7398	7.97176e-32	5.04492e-31	1103.67	0.0210788	0.0975959	0.21598	0.829003	0.945011
gene:ENSG00000289511	21	0	NA	NA	NA	NA	NA	0	NA	NA	NA	NA	NA
U2_19	22	0	NA	NA	NA	NA	NA	0	NA	NA	NA	NA	NA
gene:ENSG00000279973	22	0	NA	NA	NA	NA	NA	0	NA	NA	NA	NA	NA
5_8S_rRNA_6	22	0	NA	NA	NA	NA	NA	0	NA	NA	NA	NA	NA
U6_31	22	0	NA	NA	NA	NA	NA	0	NA	NA	NA	NA	NA
gene:ENSG00000280341	22	0	NA	NA	NA	NA	NA	0	NA	NA	NA	NA	NA
gene:ENSG00000279442	22	0	NA	NA	NA	NA	NA	0	NA	NA	NA	NA	NA
OR11H1	22	0	NA	NA	NA	NA	NA	0	NA	NA	NA	NA	NA
gene:ENSG00000233408	22	0	NA	NA	NA	NA	NA	0	NA	NA	NA	NA	NA
gene:ENSG00000230471	22	0	NA	NA	NA	NA	NA	0	NA	NA	NA	NA	NA
POTEH	22	0	NA	NA	NA	NA	NA	0	NA	NA	NA	NA	NA
POTEH-AS1	22	0	NA	NA	NA	NA	NA	0	NA	NA	NA	NA	NA
RNU6-816P	22	0	NA	NA	NA	NA	NA	0	NA	NA	NA	NA	NA
PSLNR	22	0	NA	NA	NA	NA	NA	0	NA	NA	NA	NA	NA
DUXAP8	22	0	NA	NA	NA	NA	NA	0	NA	NA	NA	NA	NA
gene:ENSG00000272872	22	0	NA	NA	NA	NA	NA	0	NA	NA	NA	NA	NA
gene:ENSG00000233866	22	0	NA	NA	NA	NA	NA	0	NA	NA	NA	NA	NA
U6_32	22	0	NA	NA	NA	NA	NA	0	NA	NA	NA	NA	NA
gene:ENSG00000273362	22	0	NA	NA	NA	NA	NA	0	NA	NA	NA	NA	NA
CCT8L2	22	0	NA	NA	NA	NA	NA	0	NA	NA	NA	NA	NA
gene:ENSG00000287285	22	0	NA	NA	NA	NA	NA	0	NA	NA	NA	NA	NA
gene:ENSG00000283633	22	0	NA	NA	NA	NA	NA	0	NA	NA	NA	NA	NA
gene:ENSG00000267338	22	0	NA	NA	NA	NA	NA	0	NA	NA	NA	NA	NA
ANKRD62P1-PARP4P3	22	0	NA	NA	NA	NA	NA	0	NA	NA	NA	NA	NA
gene:ENSG00000273244	22	0	NA	NA	NA	NA	NA	0	NA	NA	NA	NA	NA
gene:ENSG00000288024	22	0	NA	NA	NA	NA	NA	0	NA	NA	NA	NA	NA
LINC01665	22	0	NA	NA	NA	NA	NA	0	NA	NA	NA	NA	NA
XKR3	22	0	NA	NA	NA	NA	NA	6.05175	-1.61468	1.3444	-1.20104	0.229737	NA
gene:ENSG00000237689	22	0	NA	NA	NA	NA	NA	0	NA	NA	NA	NA	NA
GAB4	22	0	NA	NA	NA	NA	NA	4.48703	-2.22783	1.59444	-1.39725	0.16234	NA
gene:ENSG00000273203	22	0	NA	NA	NA	NA	NA	0	NA	NA	NA	NA	NA
gene:ENSG00000273442	22	0	NA	NA	NA	NA	NA	0	NA	NA	NA	NA	NA
IL17RA	22	330.923	-0.474449	0.119594	-3.96718	7.27293e-05	0.000152743	509.481	0.311421	0.137306	2.26807	0.0233247	0.128488
TMEM121B	22	3.81846	0.492882	1.05508	0.467152	0.640391	0.706121	151.112	0.0232056	0.233119	0.0995437	0.920707	0.973164
LINC01664	22	0	NA	NA	NA	NA	NA	0	NA	NA	NA	NA	NA
HDHD5	22	472.096	-0.863577	0.101324	-8.5229	1.55611e-17	6.47377e-17	1855.65	-0.09668	0.0796268	-1.21416	0.224685	0.529836
HDHD5-AS1	22	0	NA	NA	NA	NA	NA	0	NA	NA	NA	NA	NA
ADA2	22	17.5375	-0.633449	0.497659	-1.27286	0.203068	0.269726	1373.61	-0.110537	0.0931527	-1.18663	0.235376	0.542202
CECR3	22	0	NA	NA	NA	NA	NA	0	NA	NA	NA	NA	NA
CECR9	22	0	NA	NA	NA	NA	NA	0	NA	NA	NA	NA	NA
RN7SL843P	22	0	NA	NA	NA	NA	NA	0	NA	NA	NA	NA	NA
CECR2	22	1.76686	3.36091	1.85657	1.81028	0.0702524	0.103795	5825.63	-0.0206756	0.0556165	-0.371753	0.710077	0.896823
gene:ENSG00000286195	22	0	NA	NA	NA	NA	NA	0	NA	NA	NA	NA	NA
SLC25A18	22	7.0956	1.46915	0.799947	1.83656	0.0662743	0.0985042	51.8394	0.0143323	0.410092	0.034949	0.97212	0.988686
gene:ENSG00000236754	22	0	NA	NA	NA	NA	NA	0	NA	NA	NA	NA	NA
ATP6V1E1	22	2036.51	1.17562	0.0592094	19.8553	9.91823e-88	1.51021e-86	1967.18	0.0736455	0.0761218	0.967469	0.33331	0.649042
BCL2L13	22	960.907	-0.426111	0.0784563	-5.43119	5.59796e-08	1.46919e-07	1494.31	0.0952853	0.0823878	1.15655	0.247458	0.557047
BID	22	358.134	-0.564587	0.115024	-4.90843	9.18076e-07	2.22449e-06	750.048	-0.167692	0.115939	-1.44637	0.148072	0.423948
MIR3198-1	22	0	NA	NA	NA	NA	NA	0	NA	NA	NA	NA	NA
LINC00528	22	0	NA	NA	NA	NA	NA	0	NA	NA	NA	NA	NA
MICAL3	22	410.718	0.192153	0.111489	1.72351	0.0847956	0.123272	1426.32	0.0640234	0.0837355	0.764591	0.444515	0.742134
gene:ENSG00000093100	22	0	NA	NA	NA	NA	NA	0	NA	NA	NA	NA	NA
gene:ENSG00000286990	22	0	NA	NA	NA	NA	NA	0	NA	NA	NA	NA	NA
MIR648	22	0	NA	NA	NA	NA	NA	0	NA	NA	NA	NA	NA
gene:ENSG00000235445	22	0	NA	NA	NA	NA	NA	0	NA	NA	NA	NA	NA
gene:ENSG00000234913	22	0	NA	NA	NA	NA	NA	0	NA	NA	NA	NA	NA
LINC01634	22	0	NA	NA	NA	NA	NA	0	NA	NA	NA	NA	NA
gene:ENSG00000225335	22	0	NA	NA	NA	NA	NA	0	NA	NA	NA	NA	NA
PEX26	22	595.804	-0.396709	0.0988266	-4.01419	5.96493e-05	0.000126111	1984.97	0.0356106	0.074965	0.475029	0.634766	0.859282
gene:ENSG00000288683	22	21.295	0.820234	0.514577	1.594	0.110937	0.15745	30.7282	0.813637	1.78435	0.455986	0.6484	0.866429
TUBA8	22	3.55915	4.41751	1.68638	2.61953	0.00880518	0.0149946	5.37901	-6.57611	1.91344	-3.4368	0.000588634	NA
gene:ENSG00000280007	22	0	NA	NA	NA	NA	NA	0	NA	NA	NA	NA	NA
USP18	22	17.2357	-0.714197	0.510058	-1.40023	0.161445	0.220488	113.594	0.00279656	0.281293	0.00994181	0.992068	0.996606
FAM230D	22	0	NA	NA	NA	NA	NA	0	NA	NA	NA	NA	NA
gene:ENSG00000288811	22	0	NA	NA	NA	NA	NA	0	NA	NA	NA	NA	NA
FAM230J	22	0	NA	NA	NA	NA	NA	0	NA	NA	NA	NA	NA
gene:ENSG00000276874	22	0	NA	NA	NA	NA	NA	0	NA	NA	NA	NA	NA
FAM230A	22	0	NA	NA	NA	NA	NA	0	NA	NA	NA	NA	NA
gene:ENSG00000277017	22	0	NA	NA	NA	NA	NA	0	NA	NA	NA	NA	NA
FAM247B	22	0	NA	NA	NA	NA	NA	0	NA	NA	NA	NA	NA
GGTLC3	22	0	NA	NA	NA	NA	NA	0.242968	0	4.99758	0	1	NA
Metazoa_SRP_149	22	0	NA	NA	NA	NA	NA	0	NA	NA	NA	NA	NA
TMEM191B	22	6.01316	0.93919	0.96565	0.972599	0.330753	0.411749	56.8578	-0.309496	0.384995	-0.803898	0.421456	0.721466
gene:ENSG00000274625	22	0	NA	NA	NA	NA	NA	0	NA	NA	NA	NA	NA
RN7SKP131	22	0	NA	NA	NA	NA	NA	0	NA	NA	NA	NA	NA
RIMBP3	22	12.5282	-4.43138	1.00645	-4.40299	1.06768e-05	2.39415e-05	14.6057	0.355345	0.803145	0.442442	0.658169	0.871838
Metazoa_SRP_150	22	0	NA	NA	NA	NA	NA	0	NA	NA	NA	NA	NA
FAM246B	22	0	NA	NA	NA	NA	NA	0	NA	NA	NA	NA	NA
FAM230E	22	0	NA	NA	NA	NA	NA	0	NA	NA	NA	NA	NA
FAM230F	22	0	NA	NA	NA	NA	NA	0	NA	NA	NA	NA	NA
gene:ENSG00000279987	22	0	NA	NA	NA	NA	NA	0	NA	NA	NA	NA	NA
DGCR6	22	73.8853	-0.618593	0.295311	-2.09472	0.036196	0.0563814	75.4669	0.0204485	0.346249	0.0590571	0.952907	0.982919
gene:ENSG00000283809	22	21.6631	0.0781334	0.470449	0.166083	0.868092	0.897249	1024.02	1.22417	0.104929	11.6666	1.8884e-31	3.811e-29
PRODH	22	0.741507	3.18268	2.70537	1.17643	0.239423	0.310895	2656.11	0.642453	0.0901966	7.12281	1.05751e-12	6.29197e-11
gene:ENSG00000284294	22	0	NA	NA	NA	NA	NA	0	NA	NA	NA	NA	NA
gene:ENSG00000280418	22	0	NA	NA	NA	NA	NA	0	NA	NA	NA	NA	NA
DGCR5	22	0	NA	NA	NA	NA	NA	0	NA	NA	NA	NA	NA
FAM246C	22	0.303346	0.325275	3.84848	0.0845203	0.932643	NA	1.36641	0.492556	2.37695	0.207222	0.835836	NA
DGCR2	22	740.826	-0.734854	0.087078	-8.43903	3.19987e-17	1.31829e-16	3103.93	-0.0225123	0.0803025	-0.280344	0.779214	0.926569
Y_RNA_705	22	0	NA	NA	NA	NA	NA	0	NA	NA	NA	NA	NA
DGCR11	22	0	NA	NA	NA	NA	NA	0	NA	NA	NA	NA	NA
gene:ENSG00000281530	22	0	NA	NA	NA	NA	NA	0	NA	NA	NA	NA	NA
gene:ENSG00000223461	22	0	NA	NA	NA	NA	NA	0	NA	NA	NA	NA	NA
gene:ENSG00000272682	22	0	NA	NA	NA	NA	NA	0	NA	NA	NA	NA	NA
ESS2	22	369.852	1.11455	0.115646	9.63765	5.54428e-22	2.7075e-21	584.142	0.1984	0.132285	1.49979	0.133669	0.401305
TSSK2	22	0	NA	NA	NA	NA	NA	0	NA	NA	NA	NA	NA
GSC2	22	0	NA	NA	NA	NA	NA	9.02589	0.641917	0.929478	0.690621	0.489804	0.771596
gene:ENSG00000289481	22	0	NA	NA	NA	NA	NA	0	NA	NA	NA	NA	NA
LINC01311	22	0	NA	NA	NA	NA	NA	0	NA	NA	NA	NA	NA
SLC25A1	22	792.749	-0.958586	0.0869445	-11.0253	2.88677e-28	1.67203e-27	4022.68	0.143973	0.0790604	1.82105	0.0685996	0.266788
CLTCL1	22	180.165	-0.766027	0.158385	-4.83647	1.32164e-06	3.16945e-06	326.47	-0.190731	0.163966	-1.16323	0.244734	0.554276
gene:ENSG00000286367	22	0	NA	NA	NA	NA	NA	0	NA	NA	NA	NA	NA
gene:ENSG00000251940	22	0	NA	NA	NA	NA	NA	0	NA	NA	NA	NA	NA
gene:ENSG00000287146	22	0	NA	NA	NA	NA	NA	0	NA	NA	NA	NA	NA
HIRA	22	615.342	0.446431	0.10182	4.38452	1.16245e-05	2.59726e-05	3326.25	0.0330704	0.0711938	0.464512	0.642281	0.863776
C22orf39	22	336.088	0.448061	0.119283	3.75628	0.000172458	0.000352054	493.556	-0.192286	0.1396	-1.37741	0.168387	0.455426
RN7SL168P	22	0	NA	NA	NA	NA	NA	0	NA	NA	NA	NA	NA
MRPL40	22	328.854	-0.345636	0.133577	-2.58755	0.00966617	0.0163675	474.819	0.123003	0.133457	0.921672	0.3567	0.666236
gene:ENSG00000185065	22	0	NA	NA	NA	NA	NA	0	NA	NA	NA	NA	NA
UFD1	22	805.964	0.505007	0.0807427	6.25453	3.98724e-10	1.18865e-09	1470.46	-0.0894038	0.0821614	-1.08815	0.276529	0.591816
gene:ENSG00000273300	22	0	NA	NA	NA	NA	NA	0	NA	NA	NA	NA	NA
gene:ENSG00000273212	22	0	NA	NA	NA	NA	NA	0	NA	NA	NA	NA	NA
CDC45	22	331.762	-0.484321	0.12379	-3.91245	9.13655e-05	0.000190566	655.029	-0.077727	0.118739	-0.654603	0.512723	0.785577
gene:ENSG00000287652	22	0	NA	NA	NA	NA	NA	0	NA	NA	NA	NA	NA
CLDN5	22	0.873021	-1.81477	2.43322	-0.74583	0.45577	0.536837	16.1857	-0.0397008	0.692151	-0.0573585	0.95426	0.983636
LINC00895	22	0	NA	NA	NA	NA	NA	0	NA	NA	NA	NA	NA
gene:ENSG00000225007	22	0	NA	NA	NA	NA	NA	0	NA	NA	NA	NA	NA
SEPTIN5	22	179.04	-1.25717	0.183459	-6.85259	7.25266e-12	2.36979e-11	154.619	0.0373733	0.230596	0.162073	0.871249	0.957781
gene:ENSG00000284874	22	93.5796	-1.175	0.228773	-5.13608	2.80528e-07	7.04818e-07	15.798	0.000381675	0.740669	0.000515311	0.999589	0.999857
GP1BB	22	0	NA	NA	NA	NA	NA	0	NA	NA	NA	NA	NA
TBX1	22	139.617	-1.68184	0.198358	-8.47882	2.2749e-17	9.4179e-17	1.89866	2.12317	2.19255	0.968357	0.332866	NA
GNB1L	22	58.4198	-1.07685	0.288782	-3.72893	0.000192296	0.00039023	269.149	0.102029	0.177272	0.575546	0.564922	0.816441
RTL10	22	384.962	-1.8835	0.120424	-15.6405	3.85499e-55	3.79035e-54	825.942	0.273893	0.110873	2.47033	0.0134988	0.0857554
TXNRD2	22	375.404	-1.02497	0.115429	-8.87969	6.70496e-19	2.92289e-18	637.121	0.633966	0.159945	3.96364	7.38142e-05	0.00124982
COMT	22	2004.2	-0.274848	0.0605044	-4.54261	5.55611e-06	1.27497e-05	408.895	0.00387771	0.145005	0.0267419	0.978666	0.991472
MIR4761	22	0	NA	NA	NA	NA	NA	0	NA	NA	NA	NA	NA
ARVCF	22	46.326	-0.376736	0.312107	-1.20707	0.227404	0.297661	782.825	-0.0347113	0.118039	-0.294065	0.768708	0.921412
TANGO2	22	206.414	-0.763195	0.153995	-4.95596	7.19739e-07	1.75739e-06	288.098	-0.0449841	0.173926	-0.258639	0.795914	0.932542
MIR185	22	0	NA	NA	NA	NA	NA	0	NA	NA	NA	NA	NA
gene:ENSG00000236540	22	0	NA	NA	NA	NA	NA	0	NA	NA	NA	NA	NA
gene:ENSG00000268292	22	0	NA	NA	NA	NA	NA	0	NA	NA	NA	NA	NA
Metazoa_SRP_151	22	0	NA	NA	NA	NA	NA	0	NA	NA	NA	NA	NA
DGCR8	22	503.629	-0.670347	0.102475	-6.54158	6.08736e-11	1.89167e-10	1943.14	0.0243001	0.0812946	0.298914	0.765006	0.920225
MIR3618	22	0	NA	NA	NA	NA	NA	0	NA	NA	NA	NA	NA
MIR1306	22	0	NA	NA	NA	NA	NA	0	NA	NA	NA	NA	NA
gene:ENSG00000243762	22	0	NA	NA	NA	NA	NA	0	NA	NA	NA	NA	NA
TRMT2A	22	240.079	-1.34185	0.143345	-9.36103	7.89646e-21	3.70793e-20	564.765	-0.0603626	0.140598	-0.429328	0.667685	0.875373
MIR6816	22	0	NA	NA	NA	NA	NA	0	NA	NA	NA	NA	NA
RANBP1	22	1502.99	0.00627392	0.0631516	0.0993471	0.920863	0.936013	7681.95	0.0804945	0.0546522	1.47285	0.140792	0.41239
SNORA77B	22	0	NA	NA	NA	NA	NA	0	NA	NA	NA	NA	NA
ZDHHC8	22	518.612	-1.39454	0.113049	-12.3356	5.82384e-35	3.95908e-34	788.477	0.0636151	0.124603	0.510544	0.60967	0.843117
CCDC188	22	8.94008	-1.17769	0.757332	-1.55506	0.119932	0.16893	0.253675	1.53192	4.99718	0.306557	0.75918	NA
LINC02891	22	0	NA	NA	NA	NA	NA	0	NA	NA	NA	NA	NA
LINC00896	22	0	NA	NA	NA	NA	NA	0	NA	NA	NA	NA	NA
RTN4R	22	137.627	5.52147	0.367367	15.0299	4.68001e-51	4.29756e-50	710.323	0.124639	0.145696	0.855471	0.392291	0.698102
MIR1286	22	0	NA	NA	NA	NA	NA	0	NA	NA	NA	NA	NA
DGCR6L	22	423.435	-0.292237	0.110617	-2.64187	0.00824489	0.0141045	1118.57	0.035023	0.0975963	0.358856	0.719703	0.900981
gene:ENSG00000273343	22	0	NA	NA	NA	NA	NA	0	NA	NA	NA	NA	NA
gene:ENSG00000273139	22	0	NA	NA	NA	NA	NA	0	NA	NA	NA	NA	NA
FAM230G	22	0	NA	NA	NA	NA	NA	0	NA	NA	NA	NA	NA
gene:ENSG00000235578	22	0	NA	NA	NA	NA	NA	0	NA	NA	NA	NA	NA
gene:ENSG00000287446	22	0	NA	NA	NA	NA	NA	0	NA	NA	NA	NA	NA
USP41	22	0	NA	NA	NA	NA	NA	8.46069	-0.657621	1.15314	-0.570289	0.568482	0.817561
ZNF74	22	87.4278	-1.02096	0.237376	-4.301	1.70028e-05	3.75626e-05	1228.08	0.00365463	0.102384	0.0356952	0.971525	0.988605
RNU6-225P	22	0	NA	NA	NA	NA	NA	0	NA	NA	NA	NA	NA
SCARF2	22	258.964	-0.906636	0.143842	-6.30302	2.91899e-10	8.76839e-10	208.777	0.0779399	0.207123	0.376298	0.706696	0.89492
gene:ENSG00000277971	22	7.13735	-0.427568	0.880353	-0.485677	0.627196	0.693753	3.47313	-0.181897	1.68709	-0.107817	0.914141	NA
KLHL22	22	208.257	-1.3657	0.160081	-8.53127	1.44745e-17	6.03102e-17	70.9018	-0.47348	0.339423	-1.39496	0.163029	0.448044
RNY1P9	22	0	NA	NA	NA	NA	NA	0	NA	NA	NA	NA	NA
Y_RNA_706	22	0	NA	NA	NA	NA	NA	0	NA	NA	NA	NA	NA
RN7SL812P	22	0	NA	NA	NA	NA	NA	0	NA	NA	NA	NA	NA
MED15	22	1648.65	0.202602	0.0687345	2.9476	0.00320251	0.00575189	1559.4	0.298243	0.106614	2.79742	0.00515131	0.0409636
gene:ENSG00000236003	22	0	NA	NA	NA	NA	NA	0	NA	NA	NA	NA	NA
PI4KA	22	1137.17	-0.233811	0.0746944	-3.13023	0.00174671	0.00322483	1661.2	0.0372369	0.0808134	0.460776	0.64496	0.865005
SERPIND1	22	6.48001	0.752075	0.820303	0.916826	0.359234	0.440137	2.71207	0.112711	1.67862	0.067145	0.946466	NA
SNAP29	22	547.322	-0.449891	0.0972263	-4.62725	3.70548e-06	8.6146e-06	539.444	-0.0333535	0.127818	-0.260945	0.794135	0.932431
gene:ENSG00000272600	22	0	NA	NA	NA	NA	NA	0	NA	NA	NA	NA	NA
CRKL	22	1605.79	0.286881	0.070199	4.08669	4.37577e-05	9.35801e-05	4982.26	0.0108577	0.0572538	0.189641	0.84959	0.95216
LINC01637	22	0	NA	NA	NA	NA	NA	0	NA	NA	NA	NA	NA
AIFM3	22	0.17678	1.28705	4.08047	0.315416	0.752446	NA	7.37536	-0.314898	1.02752	-0.306463	0.759252	0.918129
gene:ENSG00000285314	22	0	NA	NA	NA	NA	NA	0	NA	NA	NA	NA	NA
gene:ENSG00000272829	22	0	NA	NA	NA	NA	NA	0	NA	NA	NA	NA	NA
LZTR1	22	409.195	-1.29462	0.112511	-11.5066	1.22161e-30	7.50417e-30	562.018	0.0890321	0.123529	0.720741	0.471069	0.759057
THAP7	22	162.832	-1.05167	0.171006	-6.14993	7.75186e-10	2.27684e-09	328.704	0.0516101	0.170481	0.302732	0.762094	0.918761
THAP7-AS1	22	0	NA	NA	NA	NA	NA	0	NA	NA	NA	NA	NA
TUBA3FP	22	0	NA	NA	NA	NA	NA	0	NA	NA	NA	NA	NA
P2RX6	22	220.398	-0.994725	0.150508	-6.60909	3.86689e-11	1.21429e-10	1.0152	3.53087	2.97374	1.18735	0.235091	NA
SLC7A4	22	6.67089	-1.33695	0.899312	-1.48664	0.137109	0.190184	9.23811	0.25099	0.936631	0.267971	0.788722	0.930796
gene:ENSG00000226872	22	0	NA	NA	NA	NA	NA	0	NA	NA	NA	NA	NA
MIR649	22	0	NA	NA	NA	NA	NA	0	NA	NA	NA	NA	NA
LRRC74B	22	1.78777	0.0673902	1.52195	0.0442787	0.964682	0.971308	1.95743	-1.1075	1.92295	-0.575939	0.564656	NA
gene:ENSG00000197210	22	0	NA	NA	NA	NA	NA	0	NA	NA	NA	NA	NA
FAM230B	22	0	NA	NA	NA	NA	NA	0	NA	NA	NA	NA	NA
gene:ENSG00000234503	22	0	NA	NA	NA	NA	NA	0	NA	NA	NA	NA	NA
GGT2	22	0.126567	-0.636508	4.08047	-0.155989	0.876042	NA	0.634151	-1.33652	4.19137	-0.318873	0.749823	NA
FAM230H	22	0	NA	NA	NA	NA	NA	0	NA	NA	NA	NA	NA
gene:ENSG00000237407	22	0	NA	NA	NA	NA	NA	0	NA	NA	NA	NA	NA
LINC01651	22	0	NA	NA	NA	NA	NA	0	NA	NA	NA	NA	NA
FAM246A	22	0	NA	NA	NA	NA	NA	0	NA	NA	NA	NA	NA
Metazoa_SRP_152	22	0	NA	NA	NA	NA	NA	0	NA	NA	NA	NA	NA
RIMBP3B	22	0.542951	-2.37292	3.30979	-0.716938	0.473412	0.553373	5.46223	-0.0367564	2.83634	-0.0129591	0.98966	NA
RN7SKP63	22	0	NA	NA	NA	NA	NA	0	NA	NA	NA	NA	NA
gene:ENSG00000252020	22	0	NA	NA	NA	NA	NA	0	NA	NA	NA	NA	NA
Metazoa_SRP_153	22	0	NA	NA	NA	NA	NA	0	NA	NA	NA	NA	NA
HIC2	22	302.841	2.89277	0.151042	19.1521	9.28841e-82	1.31613e-80	1406.09	0.206741	0.0864753	2.39075	0.016814	0.10048
Metazoa_SRP_154	22	0	NA	NA	NA	NA	NA	0	NA	NA	NA	NA	NA
TMEM191C	22	6.60778	0.538289	0.795873	0.67635	0.498818	0.576839	35.6485	0.28398	0.493197	0.575794	0.564754	0.816358
gene:ENSG00000252143	22	0	NA	NA	NA	NA	NA	0	NA	NA	NA	NA	NA
RN7SKP221	22	0	NA	NA	NA	NA	NA	0	NA	NA	NA	NA	NA
RIMBP3C	22	5.55092	-0.938395	1.10675	-0.847882	0.396504	0.477457	5.60663	-1.14344	4.4816	-0.25514	0.798615	NA
UBE2L3	22	2540.82	1.04412	0.0569477	18.3347	4.37458e-75	5.70712e-74	4312.03	-0.0257876	0.0587362	-0.439041	0.660632	0.872627
Metazoa_SRP_155	22	0	NA	NA	NA	NA	NA	0	NA	NA	NA	NA	NA
YDJC	22	44.352	-0.676235	0.315397	-2.14408	0.0320266	0.0503587	601.411	0.064505	0.138885	0.46445	0.642325	0.863776
CCDC116	22	2.36972	2.75049	1.55909	1.76417	0.0777036	0.113751	2.86259	-0.279538	1.9985	-0.139874	0.88876	NA
gene:ENSG00000273342	22	0	NA	NA	NA	NA	NA	0	NA	NA	NA	NA	NA
SDF2L1	22	198.539	-0.703787	0.152348	-4.6196	3.8449e-06	8.92843e-06	516.705	-0.103548	0.128336	-0.80685	0.419753	0.720631
gene:ENSG00000207751	22	0	NA	NA	NA	NA	NA	0	NA	NA	NA	NA	NA
MIR301B	22	0	NA	NA	NA	NA	NA	0	NA	NA	NA	NA	NA
MIR130B	22	0	NA	NA	NA	NA	NA	0	NA	NA	NA	NA	NA
gene:ENSG00000272954	22	0	NA	NA	NA	NA	NA	0	NA	NA	NA	NA	NA
PPIL2	22	386.021	-1.38308	0.117287	-11.7923	4.27837e-32	2.73006e-31	1507.73	0.0597578	0.0844494	0.707617	0.479183	0.764318
YPEL1	22	40.5758	-1.91632	0.379151	-5.05424	4.32104e-07	1.07162e-06	104.88	-0.384868	0.284992	-1.35045	0.17687	0.468164
gene:ENSG00000286365	22	0	NA	NA	NA	NA	NA	0	NA	NA	NA	NA	NA
RN7SL280P	22	0	NA	NA	NA	NA	NA	0	NA	NA	NA	NA	NA
gene:ENSG00000286127	22	0	NA	NA	NA	NA	NA	0	NA	NA	NA	NA	NA
MAPK1	22	3991.09	1.16062	0.0517394	22.4321	1.9162e-111	3.68721e-110	3263.59	0.00047472	0.062525	0.00759248	0.993942	0.997616
gene:ENSG00000289564	22	0	NA	NA	NA	NA	NA	0	NA	NA	NA	NA	NA
PPM1F	22	1105.09	-1.42694	0.0766231	-18.6228	2.09879e-77	2.80622e-76	651.89	-0.0504032	0.119872	-0.420474	0.674139	0.878925
PPM1F-AS1	22	0	NA	NA	NA	NA	NA	0	NA	NA	NA	NA	NA
TOP3B	22	154.828	-0.887618	0.17877	-4.96513	6.86562e-07	1.67867e-06	875.177	0.0531542	0.118542	0.448399	0.653865	0.869557
IGLV4-69	22	0	NA	NA	NA	NA	NA	0	NA	NA	NA	NA	NA
gene:ENSG00000278657	22	0	NA	NA	NA	NA	NA	0	NA	NA	NA	NA	NA
IGLV8-61	22	0	NA	NA	NA	NA	NA	0	NA	NA	NA	NA	NA
IGLV4-60	22	0	NA	NA	NA	NA	NA	0	NA	NA	NA	NA	NA
IGLV6-57	22	0	NA	NA	NA	NA	NA	0	NA	NA	NA	NA	NA
IGLV11-55	22	0	NA	NA	NA	NA	NA	0	NA	NA	NA	NA	NA
IGLV10-54	22	0	NA	NA	NA	NA	NA	0	NA	NA	NA	NA	NA
VPREB1	22	0	NA	NA	NA	NA	NA	0	NA	NA	NA	NA	NA
gene:ENSG00000279278	22	0	NA	NA	NA	NA	NA	0	NA	NA	NA	NA	NA
gene:ENSG00000274422	22	0	NA	NA	NA	NA	NA	0	NA	NA	NA	NA	NA
gene:ENSG00000234630	22	0	NA	NA	NA	NA	NA	0	NA	NA	NA	NA	NA
gene:ENSG00000286129	22	0	NA	NA	NA	NA	NA	0	NA	NA	NA	NA	NA
IGLV5-52	22	0	NA	NA	NA	NA	NA	0	NA	NA	NA	NA	NA
IGLV1-51	22	0	NA	NA	NA	NA	NA	0	NA	NA	NA	NA	NA
IGLV1-50	22	0	NA	NA	NA	NA	NA	0	NA	NA	NA	NA	NA
IGLV9-49	22	0	NA	NA	NA	NA	NA	0	NA	NA	NA	NA	NA
IGLV5-48	22	0	NA	NA	NA	NA	NA	0	NA	NA	NA	NA	NA
IGLV1-47	22	0	NA	NA	NA	NA	NA	0	NA	NA	NA	NA	NA
IGLV7-46	22	0	NA	NA	NA	NA	NA	0	NA	NA	NA	NA	NA
IGLV5-45	22	0	NA	NA	NA	NA	NA	0	NA	NA	NA	NA	NA
IGLV1-44	22	0	NA	NA	NA	NA	NA	0	NA	NA	NA	NA	NA
IGLV7-43	22	0	NA	NA	NA	NA	NA	0	NA	NA	NA	NA	NA
IGLV1-40	22	0	NA	NA	NA	NA	NA	0	NA	NA	NA	NA	NA
IGLV5-37	22	0	NA	NA	NA	NA	NA	0	NA	NA	NA	NA	NA
IGLV1-36	22	0	NA	NA	NA	NA	NA	0	NA	NA	NA	NA	NA
ZNF280B	22	155.956	2.49079	0.196281	12.6899	6.72623e-37	4.76749e-36	322.981	-0.0311997	0.161958	-0.192641	0.84724	0.951903
ZNF280A	22	576.062	8.47939	0.444605	19.0718	4.33553e-81	6.07917e-80	33.0416	5.20233	0.97723	5.32355	1.0176e-07	3.45381e-06
PRAME	22	2.27349	4.79307	1.75823	2.72607	0.00640933	0.0111141	0.871192	3.53778	3.31158	1.06831	0.285382	NA
LL22NC03-63E9.3	22	0	NA	NA	NA	NA	NA	0	NA	NA	NA	NA	NA
IGLV2-33	22	0	NA	NA	NA	NA	NA	0	NA	NA	NA	NA	NA
IGLV3-32	22	0	NA	NA	NA	NA	NA	0	NA	NA	NA	NA	NA
gene:ENSG00000286941	22	0	NA	NA	NA	NA	NA	0	NA	NA	NA	NA	NA
GGTLC2	22	0	NA	NA	NA	NA	NA	0.242968	0	4.99758	0	1	NA
IGLV3-27	22	0	NA	NA	NA	NA	NA	0	NA	NA	NA	NA	NA
IGLV3-25	22	0	NA	NA	NA	NA	NA	0	NA	NA	NA	NA	NA
gene:ENSG00000223999	22	0	NA	NA	NA	NA	NA	0	NA	NA	NA	NA	NA
IGLV2-23	22	0	NA	NA	NA	NA	NA	0	NA	NA	NA	NA	NA
IGLV3-22	22	0	NA	NA	NA	NA	NA	0	NA	NA	NA	NA	NA
IGLV3-21	22	0	NA	NA	NA	NA	NA	0	NA	NA	NA	NA	NA
IGLV3-19	22	0	NA	NA	NA	NA	NA	0	NA	NA	NA	NA	NA
IGLV2-18	22	0	NA	NA	NA	NA	NA	0	NA	NA	NA	NA	NA
IGLV3-16	22	0	NA	NA	NA	NA	NA	0	NA	NA	NA	NA	NA
gene:ENSG00000288861	22	0	NA	NA	NA	NA	NA	0	NA	NA	NA	NA	NA
IGLV2-14	22	0	NA	NA	NA	NA	NA	0	NA	NA	NA	NA	NA
IGLV3-12	22	0	NA	NA	NA	NA	NA	0	NA	NA	NA	NA	NA
gene:ENSG00000289120	22	0	NA	NA	NA	NA	NA	0	NA	NA	NA	NA	NA
IGLV2-11	22	0	NA	NA	NA	NA	NA	0	NA	NA	NA	NA	NA
IGLV3-10	22	0	NA	NA	NA	NA	NA	0	NA	NA	NA	NA	NA
IGLV3-9	22	0	NA	NA	NA	NA	NA	0	NA	NA	NA	NA	NA
IGLV2-8	22	0	NA	NA	NA	NA	NA	0	NA	NA	NA	NA	NA
MIR650	22	0	NA	NA	NA	NA	NA	0	NA	NA	NA	NA	NA
IGLV4-3	22	0	NA	NA	NA	NA	NA	0	NA	NA	NA	NA	NA
IGLV3-1	22	0	NA	NA	NA	NA	NA	0	NA	NA	NA	NA	NA
MIR5571	22	0	NA	NA	NA	NA	NA	0	NA	NA	NA	NA	NA
IGLL5	22	0.199554	1.28705	4.08047	0.315416	0.752446	NA	0	NA	NA	NA	NA	NA
IGLJ1	22	0	NA	NA	NA	NA	NA	0	NA	NA	NA	NA	NA
IGLC1	22	0	NA	NA	NA	NA	NA	0	NA	NA	NA	NA	NA
IGLJ2	22	0	NA	NA	NA	NA	NA	0	NA	NA	NA	NA	NA
IGLC2	22	0	NA	NA	NA	NA	NA	0	NA	NA	NA	NA	NA
IGLJ3	22	0	NA	NA	NA	NA	NA	0	NA	NA	NA	NA	NA
IGLC3	22	0	NA	NA	NA	NA	NA	0	NA	NA	NA	NA	NA
IGLJ4	22	0	NA	NA	NA	NA	NA	0	NA	NA	NA	NA	NA
IGLJ5	22	0	NA	NA	NA	NA	NA	0	NA	NA	NA	NA	NA
IGLJ6	22	0	NA	NA	NA	NA	NA	0	NA	NA	NA	NA	NA
IGLJ7	22	0	NA	NA	NA	NA	NA	0	NA	NA	NA	NA	NA
IGLC7	22	0	NA	NA	NA	NA	NA	0	NA	NA	NA	NA	NA
RSPH14	22	0.17678	1.28705	4.08047	0.315416	0.752446	NA	1.93176	3.85492	2.43537	1.58289	0.113447	NA
GNAZ	22	7.19925	-0.69742	0.891255	-0.782515	0.433912	0.515307	101.734	-0.345285	0.277834	-1.24277	0.213951	0.516792
Metazoa_SRP_156	22	0	NA	NA	NA	NA	NA	0	NA	NA	NA	NA	NA
U7_6	22	0	NA	NA	NA	NA	NA	0	NA	NA	NA	NA	NA
RAB36	22	1.66944	-4.01988	1.88474	-2.13286	0.0329362	0.0517133	65.7592	0.124003	0.355639	0.348677	0.727332	0.904
BCR	22	384.016	0.0766626	0.114657	0.668625	0.503734	0.580941	3734.04	-0.0719888	0.0744152	-0.967394	0.333347	0.649042
RN7SL263P	22	0	NA	NA	NA	NA	NA	0	NA	NA	NA	NA	NA
LINC02556	22	0	NA	NA	NA	NA	NA	0	NA	NA	NA	NA	NA
LINC01659	22	0	NA	NA	NA	NA	NA	0	NA	NA	NA	NA	NA
FAM230I	22	0	NA	NA	NA	NA	NA	0	NA	NA	NA	NA	NA
gene:ENSG00000287864	22	0	NA	NA	NA	NA	NA	0	NA	NA	NA	NA	NA
LINC02557	22	0	NA	NA	NA	NA	NA	0	NA	NA	NA	NA	NA
PCAT14	22	0	NA	NA	NA	NA	NA	0	NA	NA	NA	NA	NA
gene:ENSG00000224277	22	0	NA	NA	NA	NA	NA	0	NA	NA	NA	NA	NA
IGLL1	22	0.180651	1.28705	4.08047	0.315416	0.752446	NA	0	NA	NA	NA	NA	NA
gene:ENSG00000272733	22	0	NA	NA	NA	NA	NA	0	NA	NA	NA	NA	NA
DRICH1	22	0	NA	NA	NA	NA	NA	0.992874	-0.947208	3.33559	-0.28397	0.776433	NA
gene:ENSG00000211683	22	0	NA	NA	NA	NA	NA	0	NA	NA	NA	NA	NA
GUSBP11	22	0	NA	NA	NA	NA	NA	0	NA	NA	NA	NA	NA
RGL4	22	43.0705	-0.493467	0.330003	-1.49534	0.134826	0.187452	91.699	-0.117305	0.292495	-0.401048	0.688385	0.885237
ZNF70	22	87.5895	-1.65308	0.238952	-6.91806	4.57862e-12	1.50859e-11	137.327	-0.187219	0.246684	-0.758941	0.447888	0.744583
VPREB3	22	0.17678	1.28705	4.08047	0.315416	0.752446	NA	1.47475	-0.239572	2.10387	-0.113872	0.909339	NA
C22orf15	22	0.958896	-0.743484	2.33355	-0.318606	0.750025	0.798083	5.36819	-2.25132	1.35135	-1.66598	0.0957173	NA
CHCHD10	22	29.2734	-0.324062	0.390825	-0.829175	0.407005	0.48814	252.537	0.023757	0.196581	0.120851	0.903809	0.967492
MMP11	22	45.7145	-1.68144	0.335408	-5.01313	5.35507e-07	1.31813e-06	112.614	-0.386689	0.263329	-1.46847	0.141978	0.414687
SMARCB1	22	754.499	-1.02111	0.0850904	-12.0003	3.53807e-33	2.30884e-32	3222.1	0.115738	0.0726248	1.59364	0.111016	0.360671
DERL3	22	0.307217	0.325275	3.83007	0.0849266	0.93232	NA	166.158	-0.191364	0.221883	-0.862452	0.388439	0.69423
gene:ENSG00000272973	22	0	NA	NA	NA	NA	NA	0	NA	NA	NA	NA	NA
SLC2A11	22	56.5114	-0.138163	0.279841	-0.493719	0.621505	0.688733	142.687	0.114353	0.236312	0.483907	0.628452	0.855776
gene:ENSG00000251357	22	10.8576	-0.783644	0.886296	-0.884178	0.3766	0.456661	25.7453	-0.308358	0.646469	-0.476988	0.63337	0.858404
gene:ENSG00000279467	22	0	NA	NA	NA	NA	NA	0	NA	NA	NA	NA	NA
RN7SL268P	22	0	NA	NA	NA	NA	NA	0	NA	NA	NA	NA	NA
MIF	22	7019.01	0.0110706	0.0631411	0.175331	0.860819	0.891275	11365.7	0.178608	0.0500005	3.57214	0.000354082	0.00474674
MIF-AS1	22	0	NA	NA	NA	NA	NA	0	NA	NA	NA	NA	NA
gene:ENSG00000273295	22	0	NA	NA	NA	NA	NA	0	NA	NA	NA	NA	NA
GSTT2B	22	393.206	-0.484073	0.110641	-4.37517	1.21336e-05	2.70727e-05	160.925	0.322497	0.231369	1.39386	0.163359	0.448621
DDTL	22	38.9453	-0.19764	0.333956	-0.591814	0.553975	0.625812	101.034	0.445311	0.29583	1.5053	0.132248	0.399068
gene:ENSG00000272787	22	0	NA	NA	NA	NA	NA	0	NA	NA	NA	NA	NA
DDT	22	770.276	0.451463	0.0806403	5.59848	2.16244e-08	5.82417e-08	1515.96	0.13313	0.0817243	1.62901	0.103311	0.344432
gene:ENSG00000285762	22	4.26907	-0.676	1.15607	-0.584737	0.558725	0.630162	5.89138	1.09169	1.38058	0.790745	0.429093	NA
GSTT2	22	9.90071	0.541088	0.839807	0.644301	0.51938	0.596044	13.9927	-0.579207	0.828958	-0.698717	0.484729	0.767813
GSTT4	22	0	NA	NA	NA	NA	NA	0.367426	0.104754	4.99447	0.0209739	0.983266	NA
CABIN1	22	805.232	-0.774763	0.0939302	-8.24828	1.60685e-16	6.45019e-16	2082.72	0.0517929	0.0894779	0.578835	0.5627	0.815307
gene:ENSG00000232545	22	0	NA	NA	NA	NA	NA	0	NA	NA	NA	NA	NA
SUSD2	22	54.5613	0.761512	0.282701	2.6937	0.0070664	0.0121802	187.358	1.99743	0.229274	8.71198	2.98624e-18	2.78728e-16
GGT5	22	1978.12	-0.259234	0.0575447	-4.50492	6.63985e-06	1.51418e-05	3.40181	1.26683	1.59515	0.794174	0.427094	NA
SPECC1L	22	1803.67	0.451339	0.0626879	7.19978	6.03116e-13	2.06569e-12	2612.62	0.134592	0.068928	1.95265	0.0508612	0.220216
SPECC1L-ADORA2A	22	6.42713	0.457477	3.75425	0.121856	0.903013	0.922697	5.88555	7.09667	4.78942	1.48174	0.13841	NA
ADORA2A	22	16.1464	1.7485	0.622203	2.81017	0.0049515	0.00869465	105.696	-0.635474	0.286957	-2.21453	0.0267924	0.141434
ADORA2A-AS1	22	0	NA	NA	NA	NA	NA	0	NA	NA	NA	NA	NA
UPB1	22	1.1033	-2.19671	2.23862	-0.98128	0.326455	0.407373	1.60909	-0.872035	2.60982	-0.334136	0.738277	NA
gene:ENSG00000228923	22	0	NA	NA	NA	NA	NA	0	NA	NA	NA	NA	NA
GUCD1	22	1486.72	0.565914	0.0694963	8.14309	3.85324e-16	1.52363e-15	2001.53	-0.00567206	0.0760558	-0.0745775	0.940551	0.978922
SNRPD3	22	1631.12	0.964794	0.0621346	15.5275	2.26123e-54	2.2005e-53	3078.22	-0.0955923	0.0721001	-1.32583	0.184897	0.479467
gene:ENSG00000286070	22	987.663	1.51002	0.0922922	16.3613	3.61441e-60	3.88549e-59	3168.01	0.0918014	0.0757311	1.2122	0.225435	0.530933
LRRC75B	22	23.4779	-1.81619	0.468248	-3.87869	0.00010502	0.000218087	137.199	0.203387	0.268012	0.758873	0.447928	0.744583
GGT1	22	7.12316	0.302618	0.856049	0.353506	0.723709	0.775145	378.317	0.010976	0.164501	0.066723	0.946802	0.980429
gene:ENSG00000230947	22	0	NA	NA	NA	NA	NA	0	NA	NA	NA	NA	NA
BCRP3	22	0	NA	NA	NA	NA	NA	0	NA	NA	NA	NA	NA
gene:ENSG00000284070	22	0	NA	NA	NA	NA	NA	0	NA	NA	NA	NA	NA
gene:ENSG00000282012	22	0	NA	NA	NA	NA	NA	0	NA	NA	NA	NA	NA
PIWIL3	22	0	NA	NA	NA	NA	NA	6.71513	-0.257416	1.16973	-0.220064	0.825821	NA
SGSM1	22	0.848109	-0.198939	2.30366	-0.0863582	0.931182	0.943884	61.7761	-0.653608	0.363866	-1.79629	0.0724483	0.27657
gene:ENSG00000199783	22	0	NA	NA	NA	NA	NA	0	NA	NA	NA	NA	NA
TMEM211	22	0	NA	NA	NA	NA	NA	0	NA	NA	NA	NA	NA
KIAA1671	22	13.4891	-0.00790599	0.581777	-0.0135894	0.989158	0.99094	1142.66	0.0769224	0.0919717	0.83637	0.402947	0.707122
gene:ENSG00000279085	22	0	NA	NA	NA	NA	NA	0	NA	NA	NA	NA	NA
gene:ENSG00000279548	22	0	NA	NA	NA	NA	NA	0	NA	NA	NA	NA	NA
gene:ENSG00000279006	22	0	NA	NA	NA	NA	NA	0	NA	NA	NA	NA	NA
gene:ENSG00000279110	22	0	NA	NA	NA	NA	NA	0	NA	NA	NA	NA	NA
KIAA1671-AS1	22	0	NA	NA	NA	NA	NA	0	NA	NA	NA	NA	NA
CRYBB3	22	0	NA	NA	NA	NA	NA	3.59631	-0.0541294	1.46029	-0.0370675	0.970431	NA
gene:ENSG00000236641	22	0	NA	NA	NA	NA	NA	0	NA	NA	NA	NA	NA
CRYBB2	22	32.2788	0.663819	0.365935	1.81403	0.0696726	0.103052	51.0286	0.121365	0.389537	0.311561	0.755374	0.916475
gene:ENSG00000279298	22	0	NA	NA	NA	NA	NA	0	NA	NA	NA	NA	NA
gene:ENSG00000233577	22	0	NA	NA	NA	NA	NA	0	NA	NA	NA	NA	NA
gene:ENSG00000285968	22	0	NA	NA	NA	NA	NA	0	NA	NA	NA	NA	NA
gene:ENSG00000272942	22	0	NA	NA	NA	NA	NA	0	NA	NA	NA	NA	NA
gene:ENSG00000272798	22	0	NA	NA	NA	NA	NA	0	NA	NA	NA	NA	NA
MIR6817	22	0	NA	NA	NA	NA	NA	0	NA	NA	NA	NA	NA
gene:ENSG00000272977	22	0	NA	NA	NA	NA	NA	0	NA	NA	NA	NA	NA
gene:ENSG00000234884	22	0	NA	NA	NA	NA	NA	0	NA	NA	NA	NA	NA
GRK3	22	75.1709	-0.16995	0.237724	-0.714903	0.474669	0.5546	1094.35	-0.402225	0.101578	-3.95977	7.50207e-05	0.00126594
gene:ENSG00000237387	22	0	NA	NA	NA	NA	NA	0	NA	NA	NA	NA	NA
MYO18B	22	508.737	-1.29243	0.104532	-12.3639	4.09894e-35	2.80065e-34	3.00516	-0.262338	1.62168	-0.161769	0.871487	NA
gene:ENSG00000278960	22	0	NA	NA	NA	NA	NA	0	NA	NA	NA	NA	NA
MYO18B-AS1	22	0	NA	NA	NA	NA	NA	0	NA	NA	NA	NA	NA
gene:ENSG00000232464	22	0	NA	NA	NA	NA	NA	0	NA	NA	NA	NA	NA
RN7SKP169	22	0	NA	NA	NA	NA	NA	0	NA	NA	NA	NA	NA
LINC02559	22	0	NA	NA	NA	NA	NA	0	NA	NA	NA	NA	NA
gene:ENSG00000229770	22	0	NA	NA	NA	NA	NA	0	NA	NA	NA	NA	NA
SEZ6L	22	0.199554	1.28705	4.08047	0.315416	0.752446	NA	4.81576	0.438373	1.44857	0.302623	0.762177	NA
SEZ6L-AS1	22	0	NA	NA	NA	NA	NA	0	NA	NA	NA	NA	NA
ASPHD2	22	154.588	1.71783	0.198416	8.65772	4.81285e-18	2.03801e-17	268.34	-0.281799	0.172695	-1.63177	0.102728	0.343283
HPS4	22	303.952	-0.428299	0.129127	-3.31689	0.000910269	0.00172972	738.079	0.083083	0.118605	0.7005	0.483615	0.767254
SRRD	22	208.375	-0.518014	0.150772	-3.43575	0.000590925	0.00114417	873.263	-0.0212902	0.103914	-0.204882	0.837665	0.949752
TFIP11	22	7088.84	4.4489	0.0569999	78.051	0	0	2943.56	1.81727	0.0830358	21.8854	3.57683e-106	5.34163e-103
TFIP11-DT	22	0	NA	NA	NA	NA	NA	0	NA	NA	NA	NA	NA
TPST2	22	449.269	-1.11368	0.106104	-10.4961	9.0036e-26	4.90815e-25	1825.09	-0.111898	0.0907705	-1.23276	0.217666	0.520758
MIR548J	22	0	NA	NA	NA	NA	NA	0	NA	NA	NA	NA	NA
gene:ENSG00000286326	22	0	NA	NA	NA	NA	NA	0	NA	NA	NA	NA	NA
CRYBB1	22	0	NA	NA	NA	NA	NA	80.805	0.0313844	0.317282	0.0989165	0.921205	0.973301
CRYBA4	22	0	NA	NA	NA	NA	NA	14.9061	-0.696981	0.724574	-0.961919	0.33609	0.650452
MIAT	22	0	NA	NA	NA	NA	NA	0	NA	NA	NA	NA	NA
gene:ENSG00000278404	22	0	NA	NA	NA	NA	NA	0	NA	NA	NA	NA	NA
gene:ENSG00000206028	22	0	NA	NA	NA	NA	NA	0	NA	NA	NA	NA	NA
gene:ENSG00000277941	22	0	NA	NA	NA	NA	NA	0	NA	NA	NA	NA	NA
gene:ENSG00000275942	22	0	NA	NA	NA	NA	NA	0	NA	NA	NA	NA	NA
MIATNB	22	0	NA	NA	NA	NA	NA	0	NA	NA	NA	NA	NA
gene:ENSG00000276991	22	0	NA	NA	NA	NA	NA	0	NA	NA	NA	NA	NA
LINC01422	22	0	NA	NA	NA	NA	NA	0	NA	NA	NA	NA	NA
gene:ENSG00000235271	22	0	NA	NA	NA	NA	NA	0	NA	NA	NA	NA	NA
gene:ENSG00000279440	22	0	NA	NA	NA	NA	NA	0	NA	NA	NA	NA	NA
RNU6-1066P	22	0	NA	NA	NA	NA	NA	0	NA	NA	NA	NA	NA
gene:ENSG00000279914	22	0	NA	NA	NA	NA	NA	0	NA	NA	NA	NA	NA
gene:ENSG00000279848	22	0	NA	NA	NA	NA	NA	0	NA	NA	NA	NA	NA
gene:ENSG00000236858	22	0	NA	NA	NA	NA	NA	0	NA	NA	NA	NA	NA
gene:ENSG00000280025	22	0	NA	NA	NA	NA	NA	0	NA	NA	NA	NA	NA
gene:ENSG00000231405	22	0	NA	NA	NA	NA	NA	0	NA	NA	NA	NA	NA
gene:ENSG00000238195	22	0	NA	NA	NA	NA	NA	0	NA	NA	NA	NA	NA
LINC01638	22	0	NA	NA	NA	NA	NA	0	NA	NA	NA	NA	NA
gene:ENSG00000233574	22	0	NA	NA	NA	NA	NA	0	NA	NA	NA	NA	NA
gene:ENSG00000223726	22	0	NA	NA	NA	NA	NA	0	NA	NA	NA	NA	NA
LINC02554	22	0	NA	NA	NA	NA	NA	0	NA	NA	NA	NA	NA
gene:ENSG00000230051	22	0	NA	NA	NA	NA	NA	0	NA	NA	NA	NA	NA
gene:ENSG00000280445	22	0	NA	NA	NA	NA	NA	0	NA	NA	NA	NA	NA
gene:ENSG00000287034	22	0	NA	NA	NA	NA	NA	0	NA	NA	NA	NA	NA
gene:ENSG00000227880	22	0	NA	NA	NA	NA	NA	0	NA	NA	NA	NA	NA
gene:ENSG00000224027	22	0	NA	NA	NA	NA	NA	0	NA	NA	NA	NA	NA
gene:ENSG00000289489	22	0	NA	NA	NA	NA	NA	0	NA	NA	NA	NA	NA
gene:ENSG00000227838	22	0	NA	NA	NA	NA	NA	0	NA	NA	NA	NA	NA
gene:ENSG00000231495	22	0	NA	NA	NA	NA	NA	0	NA	NA	NA	NA	NA
gene:ENSG00000226169	22	0	NA	NA	NA	NA	NA	0	NA	NA	NA	NA	NA
MN1	22	26.565	-1.64301	0.438484	-3.74704	0.000178934	0.000364472	200.704	0.344134	0.244087	1.40989	0.158574	0.44087
PITPNB	22	1621.65	0.652385	0.0658544	9.90647	3.90177e-23	1.96982e-22	2685.35	-0.00220709	0.0722893	-0.0305313	0.975643	0.98976
TTC28-AS1	22	0	NA	NA	NA	NA	NA	0	NA	NA	NA	NA	NA
gene:ENSG00000277460	22	0	NA	NA	NA	NA	NA	0	NA	NA	NA	NA	NA
MIR3199-1	22	0	NA	NA	NA	NA	NA	0	NA	NA	NA	NA	NA
MIR3199-2	22	0	NA	NA	NA	NA	NA	0	NA	NA	NA	NA	NA
gene:ENSG00000276150	22	0	NA	NA	NA	NA	NA	0	NA	NA	NA	NA	NA
TTC28	22	235.502	-0.264958	0.145102	-1.82601	0.0678488	0.100599	515.553	0.110135	0.139909	0.787193	0.431169	0.730243
gene:ENSG00000274342	22	0	NA	NA	NA	NA	NA	0	NA	NA	NA	NA	NA
gene:ENSG00000276675	22	0	NA	NA	NA	NA	NA	0	NA	NA	NA	NA	NA
RN7SL757P	22	0	NA	NA	NA	NA	NA	0	NA	NA	NA	NA	NA
SNORD42_2	22	0	NA	NA	NA	NA	NA	0	NA	NA	NA	NA	NA
Y_RNA_707	22	0	NA	NA	NA	NA	NA	0	NA	NA	NA	NA	NA
MIR5739	22	0	NA	NA	NA	NA	NA	0	NA	NA	NA	NA	NA
RN7SL162P	22	0	NA	NA	NA	NA	NA	0	NA	NA	NA	NA	NA
CHEK2	22	192.191	-0.539257	0.159481	-3.38133	0.000721365	0.00138493	1151.86	-0.186525	0.0943695	-1.97654	0.0480938	0.211868
HSCB	22	127.253	-0.244233	0.188046	-1.29879	0.194015	0.259152	234.428	-0.279759	0.186207	-1.50241	0.132991	0.400018
CCDC117	22	626.902	1.04563	0.092445	11.3109	1.15933e-29	6.95211e-29	1718.85	-0.100073	0.0771117	-1.29777	0.194367	0.492814
XBP1	22	1129.91	-0.891313	0.0739815	-12.0478	1.99253e-33	1.30768e-32	3578.38	0.147625	0.0614566	2.4021	0.0163012	0.0982411
gene:ENSG00000226471	22	0	NA	NA	NA	NA	NA	0	NA	NA	NA	NA	NA
gene:ENSG00000272858	22	0	NA	NA	NA	NA	NA	0	NA	NA	NA	NA	NA
ZNRF3	22	212.857	0.838562	0.146661	5.71769	1.0798e-08	2.95716e-08	959.954	0.0801066	0.107604	0.744458	0.4566	0.750346
ZNRF3-IT1	22	0	NA	NA	NA	NA	NA	0	NA	NA	NA	NA	NA
ZNRF3-AS1	22	0	NA	NA	NA	NA	NA	0	NA	NA	NA	NA	NA
C22orf31	22	0	NA	NA	NA	NA	NA	0.22405	0	4.99758	0	1	NA
KREMEN1	22	131.152	-0.845826	0.192659	-4.39027	1.13213e-05	2.53233e-05	121.012	-0.0125242	0.254497	-0.0492118	0.96075	0.985817
gene:ENSG00000226772	22	0	NA	NA	NA	NA	NA	0	NA	NA	NA	NA	NA
RNU6-810P	22	0	NA	NA	NA	NA	NA	0	NA	NA	NA	NA	NA
RNU6-1219P	22	0	NA	NA	NA	NA	NA	0	NA	NA	NA	NA	NA
EMID1	22	2.214	0.157017	1.47058	0.106772	0.91497	0.93132	62.6943	0.0526912	0.356242	0.147908	0.882415	0.961195
RHBDD3	22	189.445	-0.541944	0.156727	-3.45788	0.000544443	0.00105735	1317.55	0.0189513	0.0965379	0.196309	0.844368	0.951271
gene:ENSG00000237015	22	0	NA	NA	NA	NA	NA	0	NA	NA	NA	NA	NA
EWSR1	22	3586.52	0.472213	0.0485539	9.72555	2.34626e-22	1.15699e-21	11503.5	0.0198207	0.0486877	0.407099	0.683936	0.884014
GAS2L1	22	348.222	-1.31025	0.129935	-10.0839	6.50972e-24	3.37956e-23	401.031	0.227663	0.153598	1.4822	0.138288	0.407737
RASL10A	22	0	NA	NA	NA	NA	NA	15.9715	0.473253	0.704908	0.671368	0.501986	0.779716
gene:ENSG00000273216	22	0	NA	NA	NA	NA	NA	0	NA	NA	NA	NA	NA
AP1B1	22	1288.36	-0.210215	0.0773161	-2.7189	0.00654988	0.0113432	3116.91	0.0945051	0.0805133	1.17378	0.240483	0.548966
gene:ENSG00000280968	22	0	NA	NA	NA	NA	NA	0	NA	NA	NA	NA	NA
SNORD125	22	0	NA	NA	NA	NA	NA	0	NA	NA	NA	NA	NA
RFPL1S	22	0	NA	NA	NA	NA	NA	0	NA	NA	NA	NA	NA
RFPL1	22	8229.58	9.3013	0.161343	57.6491	0	0	1043.63	9.05373	0.559376	16.1854	6.39362e-59	2.89341e-56
NEFH	22	158.587	5.46259	0.362427	15.0722	2.46649e-51	2.27529e-50	712.44	1.69535	0.122201	13.8734	9.17894e-44	2.58638e-41
gene:ENSG00000282816	22	0	NA	NA	NA	NA	NA	0	NA	NA	NA	NA	NA
THOC5	22	952.682	1.91657	0.0815218	23.51	3.22621e-122	6.9456e-121	1684.45	0.271466	0.0819713	3.31172	0.000927228	0.0105777
gene:ENSG00000234208	22	0	NA	NA	NA	NA	NA	0	NA	NA	NA	NA	NA
NIPSNAP1	22	507.289	-0.726212	0.108697	-6.68104	2.37253e-11	7.54278e-11	3625.33	-0.326133	0.0624591	-5.22154	1.77445e-07	5.71114e-06
NF2	22	1129.04	-0.446104	0.074924	-5.95409	2.61519e-09	7.45053e-09	995.599	0.116627	0.106723	1.0928	0.274482	0.589122
gene:ENSG00000232396	22	0	NA	NA	NA	NA	NA	0	NA	NA	NA	NA	NA
gene:ENSG00000239446	22	0	NA	NA	NA	NA	NA	0	NA	NA	NA	NA	NA
CABP7	22	23.4473	3.90706	0.595974	6.55576	5.53583e-11	1.72393e-10	12.8528	-1.30328	0.80077	-1.62753	0.103624	0.344814
ZMAT5	22	349.86	0.927494	0.1202	7.71629	1.19765e-14	4.45699e-14	220.563	0.377106	0.206383	1.82721	0.0676676	0.264698
Y_RNA_708	22	0	NA	NA	NA	NA	NA	0	NA	NA	NA	NA	NA
gene:ENSG00000287967	22	0	NA	NA	NA	NA	NA	0	NA	NA	NA	NA	NA
UQCR10	22	694.957	0.192257	0.091029	2.11204	0.0346828	0.0541708	1515.92	-0.026767	0.0846148	-0.316339	0.751745	0.915035
ASCC2	22	808.118	-0.133813	0.0798063	-1.67672	0.0935973	0.134863	1430.33	0.201542	0.0905364	2.22609	0.026008	0.138716
MTMR3	22	997.315	1.0436	0.0835707	12.4877	8.71795e-36	6.02559e-35	862.792	0.134943	0.106619	1.26566	0.205635	0.507296
RNU6-331P	22	0	NA	NA	NA	NA	NA	0	NA	NA	NA	NA	NA
gene:ENSG00000279159	22	0	NA	NA	NA	NA	NA	0	NA	NA	NA	NA	NA
MIR6818	22	0	NA	NA	NA	NA	NA	0	NA	NA	NA	NA	NA
HORMAD2-AS1	22	0	NA	NA	NA	NA	NA	0	NA	NA	NA	NA	NA
HORMAD2	22	0.180651	1.28705	4.08047	0.315416	0.752446	NA	0.868592	-2.35165	3.20117	-0.734623	0.462569	NA
gene:ENSG00000225676	22	0	NA	NA	NA	NA	NA	0	NA	NA	NA	NA	NA
LIF-AS1	22	0	NA	NA	NA	NA	NA	0	NA	NA	NA	NA	NA
LIF	22	434.034	-1.15935	0.122403	-9.47162	2.75527e-21	1.31291e-20	179.536	0.0431001	0.21418	0.201233	0.840517	0.950354
LIF-AS2	22	0	NA	NA	NA	NA	NA	0	NA	NA	NA	NA	NA
OSM	22	0.17678	1.28705	4.08047	0.315416	0.752446	NA	0	NA	NA	NA	NA	NA
gene:ENSG00000279699	22	0	NA	NA	NA	NA	NA	0	NA	NA	NA	NA	NA
CASTOR1	22	66.687	-1.4135	0.276891	-5.1049	3.30966e-07	8.27287e-07	96.1479	-0.0924566	0.293657	-0.314846	0.752879	0.915743
gene:ENSG00000248751	22	22.3908	-2.39577	0.584163	-4.10121	4.11e-05	8.81535e-05	19.444	-0.383305	1.63477	-0.23447	0.81462	0.940877
TBC1D10A	22	195.396	-0.834546	0.154501	-5.40158	6.60584e-08	1.72501e-07	165.115	0.239101	0.245937	0.972206	0.330948	0.647247
SF3A1	22	1719.96	0.282055	0.0873956	3.22734	0.00124948	0.00234196	5578.13	0.12288	0.071609	1.71598	0.0861657	0.308585
CCDC157	22	43.8133	-0.190609	0.316242	-0.602733	0.546687	0.619228	133.09	-0.0206612	0.257927	-0.0801049	0.936154	0.977122
RNF215	22	232.852	-0.968764	0.16345	-5.92696	3.0859e-09	8.73291e-09	228.628	-0.0314385	0.198364	-0.158489	0.874071	0.958787
SEC14L2	22	497.627	-1.48282	0.108235	-13.7	1.01515e-42	8.01241e-42	36.3896	-0.292756	0.496282	-0.589899	0.555258	0.811134
gene:ENSG00000249590	22	22.945	0.378882	0.457775	0.827659	0.407864	0.488654	8.09251	-2.24926	1.09524	-2.05367	0.0400074	0.187751
gene:ENSG00000273350	22	0	NA	NA	NA	NA	NA	0	NA	NA	NA	NA	NA
RNU6-564P	22	0	NA	NA	NA	NA	NA	0	NA	NA	NA	NA	NA
gene:ENSG00000272689	22	0	NA	NA	NA	NA	NA	0	NA	NA	NA	NA	NA
MTFP1	22	119.302	-1.83134	0.210067	-8.71791	2.83381e-18	1.20887e-17	1130.07	-0.244959	0.111415	-2.19862	0.0279051	0.145245
gene:ENSG00000273428	22	0	NA	NA	NA	NA	NA	0	NA	NA	NA	NA	NA
SEC14L3	22	0	NA	NA	NA	NA	NA	0.112025	0	4.99758	0	1	NA
gene:ENSG00000181123	22	0	NA	NA	NA	NA	NA	0	NA	NA	NA	NA	NA
SEC14L4	22	0	NA	NA	NA	NA	NA	58.1103	-0.311576	0.375482	-0.829802	0.406651	0.709951
SEC14L6	22	0.434117	-2.08596	3.28979	-0.634071	0.526035	0.601531	16.956	-0.560268	0.678665	-0.825544	0.409063	0.712365
GAL3ST1	22	1.11397	3.7692	2.16118	1.74405	0.0811504	0.118399	79.5717	-0.468966	0.340354	-1.37788	0.168241	0.45533
PES1	22	1183.98	0.115599	0.0683482	1.69132	0.0907762	0.13115	4784.98	0.159195	0.0635758	2.50402	0.012279	0.0797278
gene:ENSG00000223831	22	0	NA	NA	NA	NA	NA	0	NA	NA	NA	NA	NA
TCN2	22	216.925	0.160324	0.168009	0.95426	0.339952	0.421347	1174.11	-0.0802952	0.101187	-0.793534	0.427467	0.726476
SLC35E4	22	491.771	0.989788	0.104053	9.51237	1.86364e-21	8.93054e-21	129.601	-0.0930777	0.24556	-0.379042	0.704657	0.893778
DUSP18	22	130.051	0.208636	0.187364	1.11353	0.26548	0.339751	61.529	0.272871	0.366164	0.745214	0.456142	0.750346
OSBP2	22	248.622	-1.83172	0.155382	-11.7885	4.47392e-32	2.85372e-31	126.643	-0.471076	0.253884	-1.85547	0.0635284	0.254003
MIR3200	22	0	NA	NA	NA	NA	NA	0	NA	NA	NA	NA	NA
MORC2-AS1	22	0	NA	NA	NA	NA	NA	0	NA	NA	NA	NA	NA
MORC2	22	637.136	0.099626	0.0890849	1.11833	0.263427	0.337526	3223.62	0.110845	0.0725494	1.52785	0.126549	0.38819
TUG1	22	2619.82	0.146943	0.0580619	2.5308	0.0113803	0.0190797	7578.55	-0.121336	0.0565567	-2.14538	0.0319223	0.15988
gene:ENSG00000276664	22	0	NA	NA	NA	NA	NA	0	NA	NA	NA	NA	NA
gene:ENSG00000276057	22	0	NA	NA	NA	NA	NA	0	NA	NA	NA	NA	NA
gene:ENSG00000276965	22	0	NA	NA	NA	NA	NA	0	NA	NA	NA	NA	NA
gene:ENSG00000275307	22	0	NA	NA	NA	NA	NA	0	NA	NA	NA	NA	NA
gene:ENSG00000269987	22	0	NA	NA	NA	NA	NA	0	NA	NA	NA	NA	NA
gene:ENSG00000269972	22	0	NA	NA	NA	NA	NA	0	NA	NA	NA	NA	NA
gene:ENSG00000278920	22	0	NA	NA	NA	NA	NA	0	NA	NA	NA	NA	NA
RN7SL633P	22	0	NA	NA	NA	NA	NA	0	NA	NA	NA	NA	NA
SMTN	22	1071.92	-1.05721	0.0734642	-14.3908	5.91449e-47	5.05411e-46	409.23	0.320201	0.172083	1.86073	0.0627821	0.252142
gene:ENSG00000273387	22	0	NA	NA	NA	NA	NA	0	NA	NA	NA	NA	NA
SELENOM	22	439.941	0.148856	0.111257	1.33794	0.180915	0.243449	165.602	0.398882	0.223232	1.78685	0.0739617	0.280555
INPP5J	22	0.737635	3.17646	2.51982	1.26059	0.207456	0.274695	159.302	0.0107998	0.244246	0.0442169	0.964732	0.986758
PLA2G3	22	2.01677	4.62872	1.84798	2.50475	0.0122539	0.020474	681.515	-0.257673	0.120772	-2.13355	0.03288	0.163025
MIR3928	22	0	NA	NA	NA	NA	NA	0	NA	NA	NA	NA	NA
RNF185	22	635.381	-0.678179	0.0901288	-7.52455	5.29008e-14	1.91133e-13	872.555	0.101154	0.107188	0.943709	0.345319	0.656844
RNF185-AS1	22	0	NA	NA	NA	NA	NA	0	NA	NA	NA	NA	NA
LIMK2	22	153.053	-1.25091	0.184616	-6.7757	1.23805e-11	3.98874e-11	1509.59	-0.137772	0.0889791	-1.54836	0.121535	0.379023
RNU6-1128P	22	0	NA	NA	NA	NA	NA	0	NA	NA	NA	NA	NA
Y_RNA_709	22	0	NA	NA	NA	NA	NA	0	NA	NA	NA	NA	NA
PIK3IP1	22	63.3637	-1.76856	0.288394	-6.13245	8.65355e-10	2.532e-09	50.1026	-0.441938	0.392707	-1.12536	0.260436	0.572609
PIK3IP1-DT	22	0	NA	NA	NA	NA	NA	0	NA	NA	NA	NA	NA
PATZ1	22	220.329	-1.4935	0.151257	-9.87393	5.40041e-23	2.71367e-22	3142.71	0.111728	0.0688572	1.6226	0.104675	0.346919
LINC01521	22	0	NA	NA	NA	NA	NA	0	NA	NA	NA	NA	NA
RNU6-338P	22	0	NA	NA	NA	NA	NA	0	NA	NA	NA	NA	NA
DRG1	22	1202.97	0.897069	0.0707587	12.6779	7.844e-37	5.55e-36	2741.85	0.242189	0.0706229	3.42932	0.000605092	0.00738875
EIF4ENIF1	22	318.74	-0.129512	0.12414	-1.04328	0.29682	0.375331	740.895	0.0368087	0.109759	0.335359	0.737354	0.908786
gene:ENSG00000240591	22	0	NA	NA	NA	NA	NA	0	NA	NA	NA	NA	NA
RNU6-28P	22	0	NA	NA	NA	NA	NA	0	NA	NA	NA	NA	NA
SFI1	22	174.053	-0.114617	0.160155	-0.71566	0.474201	0.554134	238.278	-0.396944	0.189112	-2.09899	0.0358181	0.173277
gene:ENSG00000287817	22	0	NA	NA	NA	NA	NA	0	NA	NA	NA	NA	NA
PISD	22	285.528	0.0820822	0.127868	0.641927	0.520921	0.597684	1272.16	0.0334144	0.0989146	0.337811	0.735506	0.908296
MIR7109	22	0	NA	NA	NA	NA	NA	0	NA	NA	NA	NA	NA
PRR14L	22	570.151	0.206005	0.107886	1.90946	0.0562026	0.0847771	2258.23	-0.120763	0.071866	-1.68039	0.0928811	0.323558
DEPDC5	22	168.289	-0.0821037	0.168685	-0.486727	0.626452	0.693168	487.902	0.0921288	0.134135	0.686837	0.492185	0.77315
gene:ENSG00000285404	22	1.79598	4.44669	2.2274	1.99636	0.0458944	0.0702265	2.98842	-5.75189	4.79511	-1.19953	0.230322	NA
RN7SL20P	22	0	NA	NA	NA	NA	NA	0	NA	NA	NA	NA	NA
RNU6-201P	22	0	NA	NA	NA	NA	NA	0	NA	NA	NA	NA	NA
YWHAH-AS1	22	0	NA	NA	NA	NA	NA	0	NA	NA	NA	NA	NA
YWHAH	22	1727.6	-0.363541	0.0614884	-5.91235	3.37261e-09	9.52923e-09	7924.7	0.113326	0.0604372	1.87511	0.0607782	0.246045
gene:ENSG00000227519	22	0	NA	NA	NA	NA	NA	0	NA	NA	NA	NA	NA
LINC02558	22	0	NA	NA	NA	NA	NA	0	NA	NA	NA	NA	NA
RN7SL305P	22	0	NA	NA	NA	NA	NA	0	NA	NA	NA	NA	NA
SLC5A1	22	0.180651	1.28705	4.08047	0.315416	0.752446	NA	0.367671	0.112747	4.99389	0.0225771	0.981988	NA
gene:ENSG00000239674	22	0	NA	NA	NA	NA	NA	0	NA	NA	NA	NA	NA
C22orf42	22	0.71099	3.13204	2.74205	1.14223	0.253361	0.326014	2.11764	0.0794642	1.83414	0.043325	0.965443	NA
gene:ENSG00000230120	22	0	NA	NA	NA	NA	NA	0	NA	NA	NA	NA	NA
gene:ENSG00000275656	22	0	NA	NA	NA	NA	NA	0	NA	NA	NA	NA	NA
RFPL2	22	17048.1	8.88778	0.150465	59.0689	0	0	1185.1	8.43583	0.436566	19.3231	3.43134e-83	2.84687e-80
SLC5A4-AS1	22	0	NA	NA	NA	NA	NA	0	NA	NA	NA	NA	NA
SLC5A4	22	1.09119	3.74515	2.1932	1.70762	0.0877072	0.127081	0	NA	NA	NA	NA	NA
gene:ENSG00000273325	22	0	NA	NA	NA	NA	NA	0	NA	NA	NA	NA	NA
gene:ENSG00000234626	22	0	NA	NA	NA	NA	NA	0	NA	NA	NA	NA	NA
RFPL3	22	805.153	8.96194	0.445043	20.1373	3.4815e-90	5.44511e-89	118.337	7.24457	0.871986	8.30812	9.72264e-17	8.15718e-15
RFPL3S	22	0	NA	NA	NA	NA	NA	0	NA	NA	NA	NA	NA
gene:ENSG00000274617	22	0	NA	NA	NA	NA	NA	0	NA	NA	NA	NA	NA
gene:ENSG00000274170	22	0	NA	NA	NA	NA	NA	0	NA	NA	NA	NA	NA
gene:ENSG00000230736	22	0	NA	NA	NA	NA	NA	0	NA	NA	NA	NA	NA
gene:ENSG00000241954	22	0	NA	NA	NA	NA	NA	0	NA	NA	NA	NA	NA
RTCB	22	1160.09	0.568247	0.0701911	8.09572	5.69276e-16	2.24385e-15	3293.13	0.0206192	0.0647268	0.318557	0.750063	0.914163
BPIFC	22	0.53421	2.71949	3.04649	0.892665	0.372037	0.451977	0	NA	NA	NA	NA	NA
FBXO7	22	1360.83	0.348283	0.0647793	5.37645	7.59689e-08	1.9758e-07	1951.38	0.230996	0.074762	3.08975	0.00200322	0.0196558
SYN3	22	0.717338	1.8445	2.60691	0.707544	0.479229	0.559077	536.881	0.208905	0.13237	1.57819	0.114521	0.367009
SYN3-AS1	22	0	NA	NA	NA	NA	NA	0	NA	NA	NA	NA	NA
gene:ENSG00000229673	22	0	NA	NA	NA	NA	NA	0	NA	NA	NA	NA	NA
TIMP3	22	922.634	0.734117	0.0972412	7.54945	4.37113e-14	1.58463e-13	726.117	2.13349	0.150978	14.1311	2.44161e-45	7.59646e-43
LINC01640	22	0	NA	NA	NA	NA	NA	0	NA	NA	NA	NA	NA
gene:ENSG00000228622	22	0	NA	NA	NA	NA	NA	0	NA	NA	NA	NA	NA
LARGE1	22	253.6	0.398979	0.139113	2.86803	0.00413037	0.00734233	1366	-0.141929	0.0932324	-1.52231	0.127931	0.390914
gene:ENSG00000232073	22	0	NA	NA	NA	NA	NA	0	NA	NA	NA	NA	NA
gene:ENSG00000230741	22	0	NA	NA	NA	NA	NA	0	NA	NA	NA	NA	NA
MIR4764	22	0	NA	NA	NA	NA	NA	0	NA	NA	NA	NA	NA
SNORA50B	22	0	NA	NA	NA	NA	NA	0	NA	NA	NA	NA	NA
gene:ENSG00000281295	22	0	NA	NA	NA	NA	NA	0	NA	NA	NA	NA	NA
LARGE-IT1	22	0	NA	NA	NA	NA	NA	0	NA	NA	NA	NA	NA
LARGE-AS1	22	0	NA	NA	NA	NA	NA	0	NA	NA	NA	NA	NA
LARGE1-AS1	22	0	NA	NA	NA	NA	NA	0	NA	NA	NA	NA	NA
LINC01643	22	0	NA	NA	NA	NA	NA	0	NA	NA	NA	NA	NA
gene:ENSG00000224404	22	0	NA	NA	NA	NA	NA	0	NA	NA	NA	NA	NA
gene:ENSG00000280356	22	0	NA	NA	NA	NA	NA	0	NA	NA	NA	NA	NA
gene:ENSG00000234891	22	0	NA	NA	NA	NA	NA	0	NA	NA	NA	NA	NA
gene:ENSG00000237316	22	0	NA	NA	NA	NA	NA	0	NA	NA	NA	NA	NA
LINC02885	22	0	NA	NA	NA	NA	NA	0	NA	NA	NA	NA	NA
ISX	22	0	NA	NA	NA	NA	NA	1.33334	1.05295	2.61772	0.402238	0.687509	NA
gene:ENSG00000273068	22	0	NA	NA	NA	NA	NA	0	NA	NA	NA	NA	NA
RNU7-167P	22	0	NA	NA	NA	NA	NA	0	NA	NA	NA	NA	NA
HMGXB4	22	476.137	-0.49529	0.1022	-4.84627	1.25805e-06	3.02281e-06	1265.66	-0.138785	0.0929864	-1.49253	0.13556	0.403774
gene:ENSG00000273176	22	0	NA	NA	NA	NA	NA	0	NA	NA	NA	NA	NA
TOM1	22	315.542	-0.98992	0.131736	-7.51443	5.71598e-14	2.06059e-13	605.086	0.117101	0.121818	0.961278	0.336413	0.650775
MIR3909	22	0	NA	NA	NA	NA	NA	0	NA	NA	NA	NA	NA
MIR6069	22	0	NA	NA	NA	NA	NA	0	NA	NA	NA	NA	NA
gene:ENSG00000282602	22	0	NA	NA	NA	NA	NA	0	NA	NA	NA	NA	NA
gene:ENSG00000282041	22	0	NA	NA	NA	NA	NA	0	NA	NA	NA	NA	NA
HMOX1	22	418.147	-1.07604	0.114904	-9.36472	7.6254e-21	3.58483e-20	1146.89	0.489245	0.105069	4.6564	3.21789e-06	7.90394e-05
MCM5	22	887.165	-0.901167	0.0796434	-11.315	1.10567e-29	6.63276e-29	8600.14	0.0152431	0.0684613	0.222653	0.823805	0.943218
gene:ENSG00000273044	22	0	NA	NA	NA	NA	NA	0	NA	NA	NA	NA	NA
RASD2	22	21.6367	-1.53861	0.489239	-3.1449	0.00166145	0.00307199	63.5149	-0.582911	0.365717	-1.59388	0.110962	0.360671
gene:ENSG00000288777	22	0	NA	NA	NA	NA	NA	0	NA	NA	NA	NA	NA
MB	22	0.199554	1.28705	4.08047	0.315416	0.752446	NA	2.29936	1.32403	1.82863	0.724054	0.469033	NA
gene:ENSG00000268818	22	0	NA	NA	NA	NA	NA	0	NA	NA	NA	NA	NA
APOL6	22	301.917	-0.882119	0.133925	-6.58668	4.49773e-11	1.40772e-10	11.8674	-1.28312	0.85335	-1.50363	0.132678	0.39972
gene:ENSG00000228587	22	0	NA	NA	NA	NA	NA	0	NA	NA	NA	NA	NA
APOL5	22	0	NA	NA	NA	NA	NA	0.112025	0	4.99758	0	1	NA
RBFOX2	22	2766.99	-0.699979	0.0536508	-13.0469	6.61578e-39	4.8579e-38	3841.5	-0.219983	0.0621328	-3.54053	0.000399318	0.00523107
gene:ENSG00000279652	22	0	NA	NA	NA	NA	NA	0	NA	NA	NA	NA	NA
gene:ENSG00000279927	22	0	NA	NA	NA	NA	NA	0	NA	NA	NA	NA	NA
gene:ENSG00000279217	22	0	NA	NA	NA	NA	NA	0	NA	NA	NA	NA	NA
gene:ENSG00000279714	22	0	NA	NA	NA	NA	NA	0	NA	NA	NA	NA	NA
gene:ENSG00000279805	22	0	NA	NA	NA	NA	NA	0	NA	NA	NA	NA	NA
APOL3	22	14.3657	-2.42997	0.657057	-3.69826	0.00021708	0.000438483	4.32915	-0.567353	1.39622	-0.406349	0.684486	NA
APOL4	22	0.126567	-0.636508	4.08047	-0.155989	0.876042	NA	0.50735	2.52707	4.77748	0.528955	0.596837	NA
gene:ENSG00000288778	22	0	NA	NA	NA	NA	NA	0	NA	NA	NA	NA	NA
APOL2	22	270.297	-1.54499	0.140987	-10.9583	6.05992e-28	3.4725e-27	113.038	-0.765859	0.276676	-2.76807	0.00563901	0.0439525
APOL1	22	12.5986	-0.365562	0.593128	-0.616329	0.537678	0.612584	0.745929	-3.40033	3.78103	-0.899311	0.368487	NA
MYH9	22	20957.4	-1.15979	0.0408894	-28.364	5.62778e-177	1.91451e-175	19632.5	0.228739	0.0674143	3.39304	0.000691226	0.00826482
MIR6819	22	0	NA	NA	NA	NA	NA	0	NA	NA	NA	NA	NA
gene:ENSG00000287269	22	0	NA	NA	NA	NA	NA	0	NA	NA	NA	NA	NA
gene:ENSG00000223695	22	0	NA	NA	NA	NA	NA	0	NA	NA	NA	NA	NA
Y_RNA_710	22	0	NA	NA	NA	NA	NA	0	NA	NA	NA	NA	NA
gene:ENSG00000228719	22	0	NA	NA	NA	NA	NA	0	NA	NA	NA	NA	NA
TXN2	22	781.134	-0.216074	0.0839726	-2.57315	0.0100778	0.0170019	1300.23	0.125327	0.0924779	1.35521	0.175349	0.465773
FOXRED2	22	136.011	-0.755862	0.186919	-4.0438	5.2591e-05	0.0001117	945.789	0.00966408	0.104578	0.0924099	0.926372	0.97412
EIF3D	22	3386.39	0.158015	0.0491858	3.21261	0.00131533	0.00246053	6860.94	0.107156	0.0518219	2.06777	0.0386615	0.182828
gene:ENSG00000229971	22	0	NA	NA	NA	NA	NA	0	NA	NA	NA	NA	NA
CACNG2	22	0.463886	-2.17089	3.21214	-0.675838	0.499144	0.57705	0.368795	0.11273	4.9939	0.0225736	0.98199	NA
gene:ENSG00000261675	22	0	NA	NA	NA	NA	NA	0	NA	NA	NA	NA	NA
gene:ENSG00000234688	22	0	NA	NA	NA	NA	NA	0	NA	NA	NA	NA	NA
gene:ENSG00000287773	22	0	NA	NA	NA	NA	NA	0	NA	NA	NA	NA	NA
IFT27	22	98.9482	-0.859286	0.218829	-3.92674	8.61051e-05	0.000179897	396.313	0.1253	0.152249	0.822992	0.410513	0.713436
gene:ENSG00000286485	22	0	NA	NA	NA	NA	NA	0	NA	NA	NA	NA	NA
PVALB	22	0	NA	NA	NA	NA	NA	3.13237	-0.311341	1.64315	-0.189478	0.849718	NA
gene:ENSG00000234979	22	0	NA	NA	NA	NA	NA	0	NA	NA	NA	NA	NA
NCF4-AS1	22	0	NA	NA	NA	NA	NA	0	NA	NA	NA	NA	NA
NCF4	22	0	NA	NA	NA	NA	NA	0	NA	NA	NA	NA	NA
CSF2RB	22	6.25003	-0.139143	0.813233	-0.171099	0.864146	0.893923	0.112025	0	4.99758	0	1	NA
LL22NC01-81G9.3	22	0	NA	NA	NA	NA	NA	0	NA	NA	NA	NA	NA
TEX33	22	0	NA	NA	NA	NA	NA	0	NA	NA	NA	NA	NA
TST	22	109.016	-0.536901	0.202229	-2.65491	0.00793284	0.0135937	302.641	-0.0993407	0.16731	-0.593754	0.552677	0.80974
Y_RNA_711	22	0	NA	NA	NA	NA	NA	0	NA	NA	NA	NA	NA
MPST	22	235.576	-0.775735	0.151859	-5.10827	3.25126e-07	8.1332e-07	1291.1	-0.0394266	0.101699	-0.387678	0.698254	0.889903
gene:ENSG00000287236	22	0	NA	NA	NA	NA	NA	0	NA	NA	NA	NA	NA
KCTD17	22	208.245	-0.416298	0.151516	-2.74756	0.00600402	0.0104416	337.54	-0.192376	0.157098	-1.22456	0.220742	0.524918
RN7SKP214	22	0	NA	NA	NA	NA	NA	0	NA	NA	NA	NA	NA
TMPRSS6	22	0.561188	1.24739	2.86468	0.435438	0.663245	0.726995	3.78257	0.107627	1.55199	0.0693476	0.944713	NA
gene:ENSG00000231467	22	0	NA	NA	NA	NA	NA	0	NA	NA	NA	NA	NA
IL2RB	22	0.199554	1.28705	4.08047	0.315416	0.752446	NA	26.7844	-0.37334	0.558515	-0.668451	0.503846	0.780867
gene:ENSG00000235237	22	0	NA	NA	NA	NA	NA	0	NA	NA	NA	NA	NA
C1QTNF6	22	131.508	-2.07987	0.204137	-10.1886	2.22936e-24	1.17211e-23	51.0997	-0.252213	0.416854	-0.605038	0.545154	0.804514
SSTR3	22	1.61037	4.30958	2.06611	2.08584	0.0369929	0.0575061	4.4171	-0.701088	1.31003	-0.535168	0.592533	NA
RAC2	22	62.905	-1.11461	0.275384	-4.04746	5.1777e-05	0.000110059	44.758	-0.314732	0.418021	-0.752909	0.451505	0.746956
CYTH4	22	0	NA	NA	NA	NA	NA	0.962451	0.103215	2.65556	0.0388674	0.968996	NA
ELFN2_1	22	0	NA	NA	NA	NA	NA	0	NA	NA	NA	NA	NA
gene:ENSG00000237862	22	0	NA	NA	NA	NA	NA	0	NA	NA	NA	NA	NA
ELFN2_2	22	115.204	-1.97914	0.216977	-9.12144	7.41296e-20	3.35487e-19	10.8145	0.534113	0.885223	0.603365	0.546266	0.805483
gene:ENSG00000272694	22	0	NA	NA	NA	NA	NA	0	NA	NA	NA	NA	NA
MFNG	22	0.912221	-0.61878	2.36484	-0.261659	0.793584	0.83593	8.69892	-0.552446	0.960307	-0.575281	0.565101	0.816441
CARD10	22	158.494	-1.78854	0.184545	-9.69162	3.27303e-22	1.60907e-21	440.758	-0.0560823	0.150978	-0.37146	0.710295	0.896823
gene:ENSG00000225867	22	0	NA	NA	NA	NA	NA	0	NA	NA	NA	NA	NA
CDC42EP1	22	834.489	-1.15659	0.0920862	-12.5598	3.51069e-36	2.44747e-35	584.772	1.42013	0.146937	9.66489	4.25071e-22	5.24629e-20
LGALS2	22	0.499214	-0.662655	2.97501	-0.222741	0.823737	0.86032	1.44402	0.127834	2.56237	0.0498891	0.960211	NA
Metazoa_SRP_157	22	0	NA	NA	NA	NA	NA	0	NA	NA	NA	NA	NA
GGA1	22	476.22	-1.09431	0.109643	-9.98067	1.85208e-23	9.47786e-23	1083.54	0.0655911	0.102327	0.640993	0.521527	0.789427
SH3BP1	22	24.6132	-1.46124	0.512145	-2.85317	0.00432859	0.00767354	436.061	-0.176609	0.154638	-1.14208	0.25342	0.56367
gene:ENSG00000285304	22	43.6382	-1.06931	0.357177	-2.99379	0.00275538	0.00498603	656.89	-0.208915	0.1514	-1.37989	0.16762	0.454656
PDXP-DT	22	0	NA	NA	NA	NA	NA	0	NA	NA	NA	NA	NA
PDXP	22	490.07	0.338397	0.105037	3.22168	0.00127439	0.00238754	719.786	0.107994	0.123643	0.873431	0.382428	0.688842
RN7SL385P	22	0	NA	NA	NA	NA	NA	0	NA	NA	NA	NA	NA
LGALS1	22	21601.2	-0.00688161	0.0461117	-0.149238	0.881366	0.906385	165.792	0.482365	0.231726	2.08161	0.0373777	0.178509
NOL12	22	185.362	0.351539	0.162354	2.16526	0.0303679	0.0478907	485.094	0.0921914	0.141852	0.649913	0.515748	0.786821
gene:ENSG00000100101	22	0.17678	1.28705	4.08047	0.315416	0.752446	NA	201.963	-0.261006	0.233689	-1.1169	0.264039	0.576403
TRIOBP	22	1327.75	-1.66696	0.0720663	-23.1309	2.26213e-118	4.62317e-117	1558.74	0.110097	0.084393	1.30457	0.192038	0.489451
H1-0	22	138.53	-1.81213	0.195576	-9.26561	1.93959e-20	8.96155e-20	2371.65	0.491818	0.223651	2.19904	0.0278748	0.145147
GCAT	22	142.223	-0.854642	0.18019	-4.74302	2.10558e-06	4.98203e-06	441.06	0.332884	0.138529	2.40299	0.0162615	0.0980702
GALR3	22	0.30755	-1.57564	3.78757	-0.416004	0.677407	NA	0.609873	-0.865464	3.83001	-0.225969	0.821226	NA
ANKRD54	22	453.927	1.38879	0.115716	12.0017	3.481e-33	2.27343e-32	248.567	0.0575504	0.177902	0.323496	0.74632	0.912556
MIR658	22	0	NA	NA	NA	NA	NA	0	NA	NA	NA	NA	NA
MIR659	22	0	NA	NA	NA	NA	NA	0	NA	NA	NA	NA	NA
EIF3L	22	6466.97	0.687865	0.0428962	16.0356	7.21467e-58	7.45747e-57	11663.6	0.0219099	0.0475927	0.460363	0.645256	0.865046
gene:ENSG00000279738	22	0	NA	NA	NA	NA	NA	0	NA	NA	NA	NA	NA
RNU6-900P	22	0	NA	NA	NA	NA	NA	0	NA	NA	NA	NA	NA
MICALL1	22	823.379	-0.631065	0.0849858	-7.42553	1.12331e-13	3.99853e-13	1888.18	0.453999	0.103725	4.37696	1.20345e-05	0.000258222
gene:ENSG00000278948	22	0	NA	NA	NA	NA	NA	0	NA	NA	NA	NA	NA
C22orf23	22	92.6277	-0.932058	0.234178	-3.98013	6.88777e-05	0.000144918	97.1174	0.298283	0.312342	0.95499	0.339583	0.652849
gene:ENSG00000272582	22	0	NA	NA	NA	NA	NA	0	NA	NA	NA	NA	NA
POLR2F	22	531.02	1.1454	0.102321	11.1942	4.3543e-29	2.56815e-28	1327.52	0.0434328	0.0846616	0.513017	0.607939	0.842245
MIR6820	22	0	NA	NA	NA	NA	NA	0	NA	NA	NA	NA	NA
SOX10	22	0.353559	2.12419	3.91584	0.542462	0.5875	NA	72.4849	0.0160684	0.36041	0.0445837	0.964439	0.986758
MIR4534	22	0	NA	NA	NA	NA	NA	0	NA	NA	NA	NA	NA
gene:ENSG00000222044	22	0	NA	NA	NA	NA	NA	0	NA	NA	NA	NA	NA
gene:ENSG00000273214	22	0	NA	NA	NA	NA	NA	0	NA	NA	NA	NA	NA
PICK1	22	41.047	-0.522907	0.356851	-1.46534	0.142829	0.197382	584.156	0.0877758	0.126796	0.692262	0.488773	0.771029
gene:ENSG00000233739	22	0	NA	NA	NA	NA	NA	0	NA	NA	NA	NA	NA
SLC16A8	22	0	NA	NA	NA	NA	NA	21.8967	0.204049	0.664797	0.306935	0.758893	0.918129
BAIAP2L2	22	7.38745	1.58558	0.792717	2.00019	0.04548	0.0696386	156.342	0.373102	0.25356	1.47146	0.141168	0.412782
gene:ENSG00000272720	22	0	NA	NA	NA	NA	NA	0	NA	NA	NA	NA	NA
PLA2G6	22	53.2531	-1.25159	0.299895	-4.17342	3.0006e-05	6.51382e-05	131.24	0.385512	0.255012	1.51174	0.1306	0.395789
gene:ENSG00000279080	22	0	NA	NA	NA	NA	NA	0	NA	NA	NA	NA	NA
MAFF	22	809.205	0.601459	0.0864813	6.95478	3.53102e-12	1.17083e-11	180.124	0.437744	0.214836	2.03757	0.0415931	0.192784
TMEM184B	22	1391.63	-1.12388	0.0698573	-16.0882	3.08434e-58	3.22118e-57	2981.77	0.10312	0.0931023	1.1076	0.268033	0.581635
gene:ENSG00000235246	22	0	NA	NA	NA	NA	NA	0	NA	NA	NA	NA	NA
RN7SL704P	22	0	NA	NA	NA	NA	NA	0	NA	NA	NA	NA	NA
Metazoa_SRP_158	22	0	NA	NA	NA	NA	NA	0	NA	NA	NA	NA	NA
CSNK1E	22	2185.47	-0.130636	0.0627523	-2.08177	0.0373634	0.0580272	4419.18	0.0819578	0.0705374	1.16191	0.245274	0.55477
TPTEP2-CSNK1E	22	49.7579	-1.20648	0.388653	-3.10426	0.00190759	0.003509	156.796	-0.263738	0.272615	-0.967438	0.333325	0.649042
gene:ENSG00000229955	22	0	NA	NA	NA	NA	NA	0	NA	NA	NA	NA	NA
gene:ENSG00000286144	22	0	NA	NA	NA	NA	NA	0	NA	NA	NA	NA	NA
gene:ENSG00000228620	22	0	NA	NA	NA	NA	NA	0	NA	NA	NA	NA	NA
KCNJ4	22	1.17423	0.0162786	2.01285	0.00808734	0.993547	0.994534	11.167	-1.28451	0.853952	-1.5042	0.132531	0.399652
gene:ENSG00000286440	22	0	NA	NA	NA	NA	NA	0	NA	NA	NA	NA	NA
KDELR3	22	653.028	-0.852573	0.103395	-8.24579	1.64072e-16	6.58287e-16	186.714	0.101829	0.209197	0.486759	0.626429	0.85455
DDX17	22	4768.23	-0.886503	0.0489848	-18.0975	3.33432e-73	4.22687e-72	12920.4	-0.180106	0.0479417	-3.75677	0.000172123	0.00256148
DMC1	22	5.99111	-0.523815	0.899933	-0.58206	0.560526	0.631973	58.5767	-0.261552	0.382926	-0.683037	0.494584	0.775132
FAM227A	22	11.0314	-0.967967	0.646348	-1.4976	0.134239	0.186748	93.3044	-0.421425	0.305731	-1.37842	0.168075	0.455203
CBY1	22	210.556	-1.36601	0.15411	-8.86388	7.72744e-19	3.35591e-18	469.373	-0.17149	0.14632	-1.17202	0.24119	0.549906
gene:ENSG00000230912	22	0	NA	NA	NA	NA	NA	0	NA	NA	NA	NA	NA
gene:ENSG00000228274	22	0	NA	NA	NA	NA	NA	0	NA	NA	NA	NA	NA
gene:ENSG00000287219	22	0	NA	NA	NA	NA	NA	0	NA	NA	NA	NA	NA
TOMM22	22	1010.29	0.678413	0.0765246	8.86529	7.63023e-19	3.31638e-18	3038.26	0.0832028	0.0672637	1.23697	0.2161	0.51935
JOSD1	22	892.757	-0.918759	0.0794119	-11.5695	5.8796e-31	3.6521e-30	733.986	0.0173189	0.110062	0.157356	0.874964	0.958814
GTPBP1	22	1078.92	0.537862	0.0753987	7.13357	9.78012e-13	3.32289e-12	2870.51	-0.0786478	0.0662285	-1.18752	0.235022	0.541722
SUN2	22	1836.6	-0.992151	0.0603796	-16.4319	1.13112e-60	1.22824e-59	300.796	0.065813	0.172167	0.382264	0.702266	0.892317
gene:ENSG00000244491	22	0	NA	NA	NA	NA	NA	0	NA	NA	NA	NA	NA
gene:ENSG00000230149	22	0	NA	NA	NA	NA	NA	0	NA	NA	NA	NA	NA
gene:ENSG00000273096	22	0	NA	NA	NA	NA	NA	0	NA	NA	NA	NA	NA
gene:ENSG00000225450	22	0	NA	NA	NA	NA	NA	0	NA	NA	NA	NA	NA
gene:ENSG00000272669	22	0	NA	NA	NA	NA	NA	0	NA	NA	NA	NA	NA
gene:ENSG00000273076	22	0	NA	NA	NA	NA	NA	0	NA	NA	NA	NA	NA
DNAL4	22	123.399	-1.36532	0.200143	-6.82171	8.99618e-12	2.92113e-11	178.325	0.0256568	0.224503	0.114283	0.909014	0.969091
NPTXR	22	15.2915	0.0166302	0.549612	0.0302581	0.975861	0.98036	188.329	-0.0567645	0.214176	-0.265037	0.790981	0.931074
CBX6	22	838.606	-1.2702	0.0814778	-15.5895	8.58099e-55	8.40634e-54	371.83	-0.177903	0.154121	-1.15431	0.248374	0.557693
gene:ENSG00000288106	22	0	NA	NA	NA	NA	NA	0	NA	NA	NA	NA	NA
gene:ENSG00000235209	22	0	NA	NA	NA	NA	NA	0	NA	NA	NA	NA	NA
APOBEC3A	22	0.679532	1.76919	2.65001	0.667618	0.504378	0.58135	1.67333	-0.946591	2.74088	-0.34536	0.729824	NA
APOBEC3B	22	335.792	-1.16603	0.126486	-9.21869	3.00765e-20	1.37897e-19	38.4893	-0.297767	0.439379	-0.6777	0.497962	0.777393
APOBEC3B-AS1	22	0	NA	NA	NA	NA	NA	0	NA	NA	NA	NA	NA
APOBEC3C	22	919.509	-1.12226	0.0803439	-13.9682	2.43648e-44	1.98325e-43	540.641	-0.160513	0.146214	-1.0978	0.272294	0.586533
gene:ENSG00000284554	22	0.542951	-2.37292	3.30979	-0.716938	0.473412	0.553373	40.3957	-2.00967	1.58859	-1.26506	0.205849	0.507536
APOBEC3D	22	2.04147	0.280062	1.61194	0.173743	0.862068	0.892109	39.5871	0.693149	0.486093	1.42596	0.153879	0.434083
APOBEC3F	22	24.6135	-1.30105	0.455145	-2.85853	0.00425611	0.00754753	100.223	0.279344	0.30329	0.921046	0.357026	0.666236
APOBEC3G	22	14.9415	-1.31894	0.571908	-2.30621	0.0210987	0.0340558	35.9761	0.407063	0.542177	0.750793	0.452777	0.747902
APOBEC3H	22	1.2348	-1.2109	1.90308	-0.636281	0.524593	0.601531	3.74726	-0.9108	1.39461	-0.653084	0.513702	NA
CBX7	22	122.242	-1.89251	0.207704	-9.11158	8.11895e-20	3.66923e-19	140.946	-0.452128	0.244383	-1.85008	0.0643023	0.255669
gene:ENSG00000279833	22	0	NA	NA	NA	NA	NA	0	NA	NA	NA	NA	NA
PDGFB	22	87.8987	-1.97382	0.257115	-7.67679	1.63129e-14	6.0387e-14	188.217	0.02506	0.221135	0.113325	0.909773	0.969499
gene:ENSG00000284633	22	0	NA	NA	NA	NA	NA	0	NA	NA	NA	NA	NA
gene:ENSG00000224794	22	0	NA	NA	NA	NA	NA	0	NA	NA	NA	NA	NA
RPL3	22	31593	0.288457	0.0457342	6.30723	2.84071e-10	8.54437e-10	64142.7	0.0705824	0.0396878	1.77844	0.0753317	0.283903
SNORD83B	22	0	NA	NA	NA	NA	NA	0	NA	NA	NA	NA	NA
SNORD83A	22	0	NA	NA	NA	NA	NA	0	NA	NA	NA	NA	NA
SNORD43	22	0	NA	NA	NA	NA	NA	0	NA	NA	NA	NA	NA
SYNGR1	22	67.2222	-0.668355	0.269644	-2.47865	0.0131879	0.0219481	298.667	-0.441765	0.168342	-2.62421	0.00868495	0.061969
gene:ENSG00000280216	22	0	NA	NA	NA	NA	NA	0	NA	NA	NA	NA	NA
TAB1	22	268.42	-1.54594	0.14226	-10.867	1.65532e-27	9.38871e-27	893.034	-0.11467	0.115362	-0.994	0.320223	0.636972
MGAT3	22	0	NA	NA	NA	NA	NA	259.948	-0.315776	0.191531	-1.6487	0.09921	0.335716
MGAT3-AS1	22	0	NA	NA	NA	NA	NA	0	NA	NA	NA	NA	NA
MIEF1	22	925.354	0.67081	0.076202	8.80304	1.33153e-18	5.75165e-18	1758.49	-0.0251322	0.0777777	-0.323128	0.746598	0.912638
gene:ENSG00000285025	22	0	NA	NA	NA	NA	NA	0	NA	NA	NA	NA	NA
ATF4	22	7689.6	1.52037	0.0549501	27.6682	1.68722e-168	5.35558e-167	16952.5	0.163967	0.0457962	3.58036	0.000343124	0.00463741
RPS19BP1	22	526.687	-0.131234	0.108406	-1.21058	0.226058	0.296068	1728.37	0.0061337	0.0779006	0.0787376	0.937241	0.977291
CACNA1I	22	0.937189	3.5173	2.30916	1.52319	0.127711	0.178575	48.5283	-0.6985	0.401943	-1.73781	0.0822442	0.300056
ENTHD1	22	0	NA	NA	NA	NA	NA	0.288991	0	4.99758	0	1	NA
RN7SKP210	22	0	NA	NA	NA	NA	NA	0	NA	NA	NA	NA	NA
GRAP2	22	1.41158	-0.64213	1.75565	-0.36575	0.714552	0.76758	2.16911	1.70445	2.02198	0.842961	0.39925	NA
gene:ENSG00000225528	22	0.199554	1.28705	4.08047	0.315416	0.752446	NA	1.45285	0.433012	2.24447	0.192924	0.847018	NA
FAM83F	22	0.341005	0.325276	3.68333	0.0883104	0.92963	NA	773.618	-0.0948901	0.106107	-0.894286	0.371169	0.679377
TNRC6B-DT	22	0	NA	NA	NA	NA	NA	0	NA	NA	NA	NA	NA
TNRC6B	22	666.248	1.04625	0.102876	10.17	2.6996e-24	1.41749e-23	1627.42	-0.079843	0.082248	-0.970758	0.331669	0.648062
ADSL	22	771.807	-0.846825	0.0822464	-10.2962	7.33082e-25	3.90388e-24	4905.1	-0.0679203	0.0560762	-1.21122	0.225813	0.531157
gene:ENSG00000284431	22	166.031	2.35209	0.434659	5.41134	6.25563e-08	1.63594e-07	238.753	-0.251593	0.267148	-0.941771	0.34631	0.65719
SGSM3	22	447.727	-0.217833	0.109401	-1.99114	0.0464657	0.0710266	713.631	0.0230224	0.127747	0.180218	0.856981	0.95411
SGSM3-AS1	22	0	NA	NA	NA	NA	NA	0	NA	NA	NA	NA	NA
MRTFA	22	804.727	1.56235	0.100945	15.4773	4.93469e-54	4.76764e-53	1130.16	0.0749569	0.110496	0.678366	0.49754	0.776818
gene:ENSG00000272834	22	0	NA	NA	NA	NA	NA	0	NA	NA	NA	NA	NA
MRTFA-AS1	22	0	NA	NA	NA	NA	NA	0	NA	NA	NA	NA	NA
gene:ENSG00000289292	22	0	NA	NA	NA	NA	NA	0	NA	NA	NA	NA	NA
MCHR1	22	0.180651	1.28705	4.08047	0.315416	0.752446	NA	57.2083	-0.186861	0.406564	-0.459611	0.645796	0.865202
SLC25A17	22	560.719	1.24472	0.104638	11.8955	1.24967e-32	8.07003e-32	1124.05	-0.0627409	0.0964333	-0.650614	0.515295	0.786821
MIR4766	22	0	NA	NA	NA	NA	NA	0	NA	NA	NA	NA	NA
ST13	22	3742.93	0.0897177	0.0485367	1.84845	0.0645374	0.0961709	8936.7	-0.0809169	0.0511628	-1.58156	0.113751	0.36569
XPNPEP3	22	223.749	-0.362033	0.146534	-2.47064	0.0134872	0.0224068	506.361	0.11887	0.131727	0.902398	0.366846	0.675683
DNAJB7	22	10.2981	-0.228718	0.667693	-0.34255	0.731937	0.782192	54.4139	-0.00393242	0.382762	-0.0102738	0.991803	0.996461
Metazoa_SRP_159	22	0	NA	NA	NA	NA	NA	0	NA	NA	NA	NA	NA
RNU6-379P	22	0	NA	NA	NA	NA	NA	0	NA	NA	NA	NA	NA
RBX1	22	688.305	-0.24109	0.0877038	-2.74891	0.00597937	0.0104021	1534.34	-0.0630236	0.0897824	-0.70196	0.482704	0.766642
Y_RNA_712	22	0	NA	NA	NA	NA	NA	0	NA	NA	NA	NA	NA
Y_RNA_713	22	0	NA	NA	NA	NA	NA	0	NA	NA	NA	NA	NA
MIR1281	22	0	NA	NA	NA	NA	NA	0	NA	NA	NA	NA	NA
EP300	22	2287.33	1.63491	0.0859388	19.0241	1.07774e-80	1.50725e-79	6588.38	0.157497	0.0539637	2.91857	0.00351642	0.030285
RNU6-375P	22	0	NA	NA	NA	NA	NA	0	NA	NA	NA	NA	NA
gene:ENSG00000232754	22	0	NA	NA	NA	NA	NA	0	NA	NA	NA	NA	NA
EP300-AS1	22	0	NA	NA	NA	NA	NA	0	NA	NA	NA	NA	NA
L3MBTL2	22	274.876	-0.680208	0.132882	-5.11889	3.07344e-07	7.70631e-07	1388.47	0.0338364	0.0850404	0.397887	0.690714	0.886397
L3MBTL2-AS1	22	0	NA	NA	NA	NA	NA	0	NA	NA	NA	NA	NA
CHADL	22	3.60707	-1.20891	1.12753	-1.07218	0.283641	0.360532	23.7589	0.270728	0.589354	0.459365	0.645972	0.865202
RANGAP1	22	1887.99	-0.480386	0.0620962	-7.73615	1.02469e-14	3.82392e-14	8797.43	0.137124	0.0774082	1.77145	0.0764864	0.286134
MIR6889	22	0	NA	NA	NA	NA	NA	0	NA	NA	NA	NA	NA
ZC3H7B	22	2088.68	-0.732104	0.0574546	-12.7423	3.44022e-37	2.44484e-36	4762.28	0.170906	0.0780446	2.18985	0.0285352	0.147302
TEF	22	118.323	-0.504825	0.192992	-2.61579	0.00890222	0.0151518	284.269	-0.215561	0.172126	-1.25234	0.210445	0.513276
RNU6-495P	22	0	NA	NA	NA	NA	NA	0	NA	NA	NA	NA	NA
gene:ENSG00000273424	22	0	NA	NA	NA	NA	NA	0	NA	NA	NA	NA	NA
TOB2	22	1533.48	0.772858	0.0750253	10.3013	6.95157e-25	3.70436e-24	2380.76	0.00241886	0.0683537	0.0353874	0.971771	0.988652
ACO2	22	1373.15	0.109936	0.0667336	1.64738	0.0994803	0.142639	2624.06	0.206701	0.0702788	2.94115	0.00326992	0.0287591
PHF5A	22	471.153	0.871654	0.106496	8.18489	2.72557e-16	1.08357e-15	1929.78	0.00510966	0.0821397	0.0622069	0.950398	0.981552
POLR3H	22	367.126	-0.70207	0.123096	-5.70341	1.17435e-08	3.20793e-08	1614.61	0.0619112	0.0862068	0.718171	0.472652	0.759711
gene:ENSG00000286491	22	0	NA	NA	NA	NA	NA	0	NA	NA	NA	NA	NA
CSDC2	22	4.86806	-1.76303	1.01118	-1.74354	0.0812385	0.118485	68.7397	0.430162	0.338095	1.27231	0.203262	0.503486
PMM1	22	583.048	-0.610549	0.093128	-6.55602	5.52642e-11	1.72134e-10	203.64	0.442622	0.205367	2.15528	0.0311401	0.157099
DESI1	22	461.838	-1.05623	0.107643	-9.81241	9.95632e-23	4.95817e-22	1614.42	-0.0572117	0.0849868	-0.673184	0.50083	0.77865
XRCC6	22	7242.73	0.593119	0.042316	14.0164	1.23695e-44	1.01454e-43	20865.8	-0.0693731	0.0426162	-1.62786	0.103555	0.344736
Y_RNA_714	22	0	NA	NA	NA	NA	NA	0	NA	NA	NA	NA	NA
SNU13	22	1996.08	0.907068	0.0596657	15.2025	3.40319e-52	3.18678e-51	3536.54	0.0675717	0.0660888	1.02244	0.306573	0.622848
RNU6-476P	22	0	NA	NA	NA	NA	NA	0	NA	NA	NA	NA	NA
MEI1	22	0.98956	-0.604747	2.16425	-0.279426	0.779918	0.82333	3.33414	-1.08347	1.52299	-0.71141	0.47683	NA
RNU6ATAC22P	22	0	NA	NA	NA	NA	NA	0	NA	NA	NA	NA	NA
Y_RNA_715	22	0	NA	NA	NA	NA	NA	0	NA	NA	NA	NA	NA
CCDC134	22	118.349	-0.503323	0.195079	-2.5801	0.00987715	0.0166966	825.111	0.0792178	0.11492	0.68933	0.490616	0.772381
SREBF2-AS1	22	0	NA	NA	NA	NA	NA	0	NA	NA	NA	NA	NA
SREBF2	22	1417.52	-0.391312	0.0659233	-5.93587	2.92297e-09	8.28784e-09	9691.8	0.149711	0.0664909	2.25161	0.0243472	0.132737
MIR33A	22	0	NA	NA	NA	NA	NA	0	NA	NA	NA	NA	NA
SHISA8	22	0	NA	NA	NA	NA	NA	1.56246	-0.877152	2.1461	-0.408719	0.682746	NA
TNFRSF13C	22	1.64814	-1.77203	1.74642	-1.01467	0.310265	0.390069	28.9651	-0.354104	0.521583	-0.678903	0.4972	0.776615
MIR378I	22	0	NA	NA	NA	NA	NA	0	NA	NA	NA	NA	NA
CENPM	22	211.939	-0.67952	0.148343	-4.58073	4.63347e-06	1.06964e-05	499.546	-0.10775	0.139354	-0.773208	0.439399	0.737714
LINC00634	22	0	NA	NA	NA	NA	NA	3.1326	0.584732	1.56447	0.373758	0.708584	NA
SEPTIN3	22	0.3797	-1.91772	3.79067	-0.505906	0.612923	NA	1361.71	-0.412143	0.087633	-4.70305	2.56302e-06	6.45233e-05
gene:ENSG00000224883	22	0	NA	NA	NA	NA	NA	0	NA	NA	NA	NA	NA
WBP2NL	22	1.17175	0.763474	1.90426	0.400929	0.688472	0.746377	0.648619	3.12156	3.65323	0.854465	0.392848	NA
NAGA	22	562.923	-0.542802	0.0941308	-5.76646	8.09524e-09	2.23942e-08	674.036	-0.0404336	0.114111	-0.354337	0.723086	0.902494
gene:ENSG00000286659	22	0	NA	NA	NA	NA	NA	0	NA	NA	NA	NA	NA
PHETA2	22	164.207	-1.32181	0.17622	-7.50089	6.33846e-14	2.28244e-13	286.179	-0.128557	0.17073	-0.752981	0.451461	0.746956
SNORD13P1	22	0	NA	NA	NA	NA	NA	0	NA	NA	NA	NA	NA
SMDT1	22	196.491	-0.0887879	0.165349	-0.536973	0.591286	0.66042	328.776	-0.0769274	0.173905	-0.442353	0.658234	0.871846
NDUFA6	22	621.02	0.197762	0.0928846	2.12912	0.0332446	0.0521214	1551.65	0.0418223	0.0822762	0.508316	0.611231	0.843947
gene:ENSG00000270083	22	0	NA	NA	NA	NA	NA	0	NA	NA	NA	NA	NA
NDUFA6-DT	22	0	NA	NA	NA	NA	NA	0	NA	NA	NA	NA	NA
CYP2D6	22	1.6916	0.220588	1.7095	0.129036	0.897329	0.918532	6.501	-0.452246	1.14327	-0.395573	0.69242	NA
gene:ENSG00000232710	22	0	NA	NA	NA	NA	NA	0	NA	NA	NA	NA	NA
gene:ENSG00000281538	22	0	NA	NA	NA	NA	NA	0	NA	NA	NA	NA	NA
CYP2D7	22	2.51435	1.44666	1.38533	1.04427	0.29636	0.374838	8.01395	0.702299	1.01811	0.689809	0.490314	0.771993
TCF20	22	583.925	0.85427	0.0936005	9.12677	7.05751e-20	3.1958e-19	2332.74	0.0568458	0.0697262	0.815271	0.414917	0.717422
gene:ENSG00000288719	22	0	NA	NA	NA	NA	NA	0	NA	NA	NA	NA	NA
OGFRP1	22	0	NA	NA	NA	NA	NA	0	NA	NA	NA	NA	NA
LINC01315	22	0	NA	NA	NA	NA	NA	0	NA	NA	NA	NA	NA
NFAM1	22	0	NA	NA	NA	NA	NA	6.71058	-0.743546	1.09505	-0.679005	0.497135	NA
gene:ENSG00000230107	22	0	NA	NA	NA	NA	NA	0	NA	NA	NA	NA	NA
RRP7A	22	954.611	-0.472703	0.0746407	-6.33305	2.40362e-10	7.25813e-10	2670.93	0.230215	0.077093	2.98619	0.00282474	0.0259598
SERHL2	22	19.0022	-0.548697	0.491144	-1.11718	0.263916	0.338072	84.4277	0.119281	0.30309	0.393549	0.693914	0.88792
RN7SKP80	22	0	NA	NA	NA	NA	NA	0	NA	NA	NA	NA	NA
RNU6-513P	22	0	NA	NA	NA	NA	NA	0	NA	NA	NA	NA	NA
POLDIP3	22	1734.45	0.203842	0.065458	3.11408	0.00184518	0.00339962	3969.91	0.0928023	0.0660247	1.40557	0.159852	0.443311
gene:ENSG00000289517	22	51.8212	0.547227	0.434446	1.2596	0.207815	0.275079	9.41551	6.69623	4.79089	1.3977	0.162203	0.446989
RNU12	22	0	NA	NA	NA	NA	NA	0	NA	NA	NA	NA	NA
gene:ENSG00000270022	22	0	NA	NA	NA	NA	NA	0	NA	NA	NA	NA	NA
CYB5R3	22	6632.28	-0.515717	0.0543792	-9.48373	2.45357e-21	1.17088e-20	2738.61	0.225771	0.0921647	2.44965	0.0142994	0.089164
ATP5MGL	22	0.557317	1.23619	2.87121	0.430545	0.666799	0.7298	1.00905	1.10992	3.08362	0.35994	0.718892	NA
A4GALT	22	279.317	-1.27747	0.13485	-9.47325	2.71256e-21	1.29294e-20	328.675	0.730563	0.174103	4.19615	2.71489e-05	0.000525612
Y_RNA_716	22	0	NA	NA	NA	NA	NA	0	NA	NA	NA	NA	NA
ARFGAP3	22	1689.78	0.167649	0.0600752	2.79064	0.00526034	0.00920889	383.345	-0.131471	0.154125	-0.853013	0.393652	0.699275
PACSIN2	22	1292.72	-0.580512	0.0684988	-8.47478	2.35528e-17	9.74316e-17	3011.85	0.018258	0.0637017	0.286618	0.774405	0.924965
TTLL1-AS1	22	0	NA	NA	NA	NA	NA	0	NA	NA	NA	NA	NA
TTLL1	22	77.7506	-1.83699	0.260044	-7.06415	1.61605e-12	5.43911e-12	66.138	-0.483288	0.362776	-1.33219	0.182796	0.477612
BIK	22	25.9518	7.34178	1.23854	5.92778	3.07055e-09	8.69253e-09	184.313	1.55049	0.236863	6.54591	5.91332e-11	3.04516e-09
MCAT	22	117.177	-0.178023	0.203462	-0.874969	0.381591	0.462018	375.644	0.107296	0.157166	0.682695	0.4948	0.775132
TSPO	22	2017.23	-0.201403	0.0722473	-2.78769	0.0053085	0.00929118	97.412	0.103794	0.3105	0.334282	0.738167	0.908821
TTLL12	22	400.46	-1.32021	0.113169	-11.6658	1.90632e-31	1.19749e-30	5057.64	-0.00781828	0.0672479	-0.116261	0.907446	0.968602
SCUBE1	22	0.579759	2.81744	2.96085	0.951564	0.341318	0.422586	64.5442	-0.760323	0.379585	-2.00304	0.0451732	0.203541
SCUBE1-AS2	22	0	NA	NA	NA	NA	NA	0	NA	NA	NA	NA	NA
gene:ENSG00000234892	22	0	NA	NA	NA	NA	NA	0	NA	NA	NA	NA	NA
SCUBE1-AS1	22	0	NA	NA	NA	NA	NA	0	NA	NA	NA	NA	NA
LINC01639	22	0	NA	NA	NA	NA	NA	0	NA	NA	NA	NA	NA
MPPED1	22	0.556984	2.76918	2.7963	0.990302	0.322026	0.402471	1.57398	-0.506737	2.32335	-0.218106	0.827346	NA
gene:ENSG00000286801	22	0	NA	NA	NA	NA	NA	0	NA	NA	NA	NA	NA
EFCAB6-AS1	22	0	NA	NA	NA	NA	NA	0	NA	NA	NA	NA	NA
EFCAB6	22	5.67089	-0.847561	0.897561	-0.944293	0.34502	0.425991	19.3525	-0.853203	0.663626	-1.28567	0.198558	0.497565
EFCAB6-DT	22	0	NA	NA	NA	NA	NA	0	NA	NA	NA	NA	NA
SULT4A1	22	1.59746	1.03869	1.76519	0.588428	0.556245	0.627937	202.344	-0.13914	0.199503	-0.697431	0.485533	0.768516
PNPLA5	22	2.79394	-0.229982	1.27244	-0.180741	0.856571	0.887788	212.859	-0.0648296	0.238145	-0.272228	0.785447	0.928929
PNPLA3	22	221.724	-1.44741	0.153395	-9.43583	3.87906e-21	1.83808e-20	606.795	0.0754202	0.128383	0.587464	0.556892	0.811615
SAMM50	22	599.531	0.171653	0.0951663	1.80371	0.0712766	0.105193	2061.57	0.0117225	0.0719963	0.162821	0.870659	0.95761
PARVB	22	711.05	-0.673077	0.0859465	-7.83136	4.82641e-15	1.82862e-14	359.172	-0.231194	0.153238	-1.50872	0.131369	0.397381
gene:ENSG00000279175	22	0	NA	NA	NA	NA	NA	0	NA	NA	NA	NA	NA
gene:ENSG00000280434	22	0	NA	NA	NA	NA	NA	0	NA	NA	NA	NA	NA
PARVG	22	0	NA	NA	NA	NA	NA	10.4593	-0.267455	0.876234	-0.305232	0.76019	0.918129
gene:ENSG00000279933	22	0	NA	NA	NA	NA	NA	0	NA	NA	NA	NA	NA
gene:ENSG00000280011	22	0	NA	NA	NA	NA	NA	0	NA	NA	NA	NA	NA
SHISAL1	22	1.97464	-0.197781	1.46028	-0.13544	0.892264	0.914357	406.951	0.121473	0.150288	0.808266	0.418938	0.720261
gene:ENSG00000220702	22	0	NA	NA	NA	NA	NA	0	NA	NA	NA	NA	NA
LINC01656	22	0	NA	NA	NA	NA	NA	0	NA	NA	NA	NA	NA
gene:ENSG00000279642	22	0	NA	NA	NA	NA	NA	0	NA	NA	NA	NA	NA
RTL6	22	577.577	-0.6295	0.100163	-6.28479	3.28301e-10	9.83988e-10	1552	-0.17855	0.0815296	-2.19	0.0285244	0.147297
LINC00207	22	0	NA	NA	NA	NA	NA	0	NA	NA	NA	NA	NA
LINC00229	22	0	NA	NA	NA	NA	NA	0	NA	NA	NA	NA	NA
PRR5	22	26.1287	-0.815445	0.420693	-1.93834	0.0525823	0.0797638	328.153	0.298016	0.184656	1.6139	0.106548	0.351024
PRR5-ARHGAP8	22	1.13922	2.63179	2.41607	1.08929	0.276028	0.351909	62.4944	-0.613171	0.425445	-1.44125	0.149515	0.425956
ARHGAP8	22	2.69286	1.51377	1.35279	1.11899	0.263143	0.337247	564.542	0.016518	0.125777	0.131327	0.895517	0.96462
PHF21B	22	2.13605	3.66351	1.7429	2.10196	0.0355565	0.0554389	296.997	-0.303113	0.168138	-1.80276	0.0714265	0.274001
gene:ENSG00000230922	22	0	NA	NA	NA	NA	NA	0	NA	NA	NA	NA	NA
NUP50-DT	22	0	NA	NA	NA	NA	NA	0	NA	NA	NA	NA	NA
gene:ENSG00000273243	22	0	NA	NA	NA	NA	NA	0	NA	NA	NA	NA	NA
NUP50	22	1973.49	1.61774	0.0648698	24.9383	2.86306e-137	7.15766e-136	5109.33	0.0586677	0.0569219	1.03067	0.302696	0.619071
gene:ENSG00000273353	22	0	NA	NA	NA	NA	NA	0	NA	NA	NA	NA	NA
KIAA0930	22	337.743	-0.877879	0.123076	-7.13283	9.83262e-13	3.34003e-12	1571.08	0.0726712	0.100615	0.722268	0.47013	0.758316
MIR1249	22	0	NA	NA	NA	NA	NA	0	NA	NA	NA	NA	NA
gene:ENSG00000273287	22	0	NA	NA	NA	NA	NA	0	NA	NA	NA	NA	NA
UPK3A	22	0	NA	NA	NA	NA	NA	1.23498	1.45164	2.48048	0.585225	0.558396	NA
FAM118A	22	210.683	1.79247	0.157429	11.3859	4.91635e-30	2.98592e-29	552.552	0.170419	0.127444	1.3372	0.181156	0.475714
SMC1B	22	1.19532	1.57789	2.06427	0.764382	0.44464	0.525762	4.13495	0.802213	1.5397	0.521018	0.602354	NA
RIBC2	22	5.77773	-2.12377	1.0166	-2.08909	0.0366992	0.0570936	20.1851	-1.14154	0.662265	-1.72369	0.0847642	0.304955
gene:ENSG00000232363	22	0	NA	NA	NA	NA	NA	0	NA	NA	NA	NA	NA
FBLN1	22	3428.74	0.0276595	0.0663946	0.416593	0.676976	0.737185	5193.16	0.0748587	0.0720149	1.03949	0.298578	0.61631
LINC01589	22	0	NA	NA	NA	NA	NA	0	NA	NA	NA	NA	NA
RNU6-1161P	22	0	NA	NA	NA	NA	NA	0	NA	NA	NA	NA	NA
gene:ENSG00000280383	22	0	NA	NA	NA	NA	NA	0	NA	NA	NA	NA	NA
ATXN10	22	2557.64	-0.0491203	0.0570927	-0.86036	0.389591	0.470644	4062.37	-0.06179	0.0583629	-1.05872	0.289727	0.608036
MIR4762	22	0	NA	NA	NA	NA	NA	0	NA	NA	NA	NA	NA
gene:ENSG00000279954	22	0	NA	NA	NA	NA	NA	0	NA	NA	NA	NA	NA
gene:ENSG00000235091	22	0	NA	NA	NA	NA	NA	0	NA	NA	NA	NA	NA
WNT7B	22	1.46969	0.0517009	1.70262	0.0303655	0.975776	0.980335	3.27374	0.678207	1.54408	0.439231	0.660494	NA
gene:ENSG00000280424	22	0	NA	NA	NA	NA	NA	0	NA	NA	NA	NA	NA
gene:ENSG00000273145	22	0	NA	NA	NA	NA	NA	0	NA	NA	NA	NA	NA
LINC00899	22	0	NA	NA	NA	NA	NA	0	NA	NA	NA	NA	NA
gene:ENSG00000289160	22	0	NA	NA	NA	NA	NA	0	NA	NA	NA	NA	NA
PRR34	22	0	NA	NA	NA	NA	NA	0	NA	NA	NA	NA	NA
gene:ENSG00000273289	22	0	NA	NA	NA	NA	NA	0	NA	NA	NA	NA	NA
PRR34-AS1	22	0	NA	NA	NA	NA	NA	0	NA	NA	NA	NA	NA
MIRLET7BHG	22	0	NA	NA	NA	NA	NA	0	NA	NA	NA	NA	NA
gene:ENSG00000231010	22	0	NA	NA	NA	NA	NA	0	NA	NA	NA	NA	NA
gene:ENSG00000235159	22	0	NA	NA	NA	NA	NA	0	NA	NA	NA	NA	NA
gene:ENSG00000289044	22	0	NA	NA	NA	NA	NA	0	NA	NA	NA	NA	NA
MIR3619	22	0	NA	NA	NA	NA	NA	0	NA	NA	NA	NA	NA
MIRLET7A3	22	0	NA	NA	NA	NA	NA	0	NA	NA	NA	NA	NA
MIR4763	22	0	NA	NA	NA	NA	NA	0	NA	NA	NA	NA	NA
MIRLET7B	22	0	NA	NA	NA	NA	NA	0	NA	NA	NA	NA	NA
PPARA	22	343.842	-1.27246	0.120828	-10.5312	6.20655e-26	3.39371e-25	159.378	-0.480926	0.242387	-1.98412	0.0472421	0.209667
gene:ENSG00000280384	22	0	NA	NA	NA	NA	NA	0	NA	NA	NA	NA	NA
CDPF1	22	76.4537	-0.88076	0.263107	-3.34753	0.000815344	0.00155794	151.386	0.23225	0.238434	0.97406	0.330027	0.646546
PKDREJ	22	6.84119	1.40735	0.830582	1.69441	0.0901871	0.130392	6.54926	-0.441808	1.1168	-0.395603	0.692398	NA
TTC38	22	205.264	-0.482896	0.165273	-2.92181	0.00347999	0.00623083	615.648	-0.141669	0.121045	-1.17039	0.241846	0.550686
GTSE1-DT	22	0	NA	NA	NA	NA	NA	0	NA	NA	NA	NA	NA
GTSE1	22	533.616	-1.44296	0.104965	-13.747	5.3047e-43	4.21164e-42	1297.28	0.0900087	0.0911431	0.987555	0.323371	0.64033
TRMU	22	282.012	0.412736	0.126417	3.26488	0.00109511	0.00206269	820.916	-0.0257326	0.112579	-0.228574	0.8192	0.942304
CELSR1	22	13.3617	3.20309	0.697681	4.59105	4.41029e-06	1.01929e-05	789.156	0.00587488	0.112245	0.0523396	0.958258	0.985512
gene:ENSG00000288754	22	0	NA	NA	NA	NA	NA	0	NA	NA	NA	NA	NA
gene:ENSG00000234869	22	0	NA	NA	NA	NA	NA	0	NA	NA	NA	NA	NA
GRAMD4	22	112.154	-1.70853	0.233764	-7.3088	2.69545e-13	9.39561e-13	541.424	-0.115945	0.133378	-0.869294	0.384686	0.690826
CERK	22	1387.89	-1.24246	0.0680306	-18.2632	1.6239e-74	2.09651e-73	1781.24	-0.194006	0.0908537	-2.13537	0.032731	0.16234
TBC1D22A-DT	22	0	NA	NA	NA	NA	NA	0	NA	NA	NA	NA	NA
TBC1D22A	22	396.112	-1.10897	0.121046	-9.16159	5.11369e-20	2.32999e-19	545.109	-0.0582861	0.126908	-0.45928	0.646033	0.865202
TBC1D22A-AS1	22	0	NA	NA	NA	NA	NA	0	NA	NA	NA	NA	NA
gene:ENSG00000278881	22	0	NA	NA	NA	NA	NA	0	NA	NA	NA	NA	NA
gene:ENSG00000280312	22	0	NA	NA	NA	NA	NA	0	NA	NA	NA	NA	NA
gene:ENSG00000224715	22	0	NA	NA	NA	NA	NA	0	NA	NA	NA	NA	NA
LINC01644	22	0	NA	NA	NA	NA	NA	0	NA	NA	NA	NA	NA
LINC00898	22	0	NA	NA	NA	NA	NA	0	NA	NA	NA	NA	NA
gene:ENSG00000224271	22	0	NA	NA	NA	NA	NA	0	NA	NA	NA	NA	NA
gene:ENSG00000279712	22	0	NA	NA	NA	NA	NA	0	NA	NA	NA	NA	NA
gene:ENSG00000235154	22	0	NA	NA	NA	NA	NA	0	NA	NA	NA	NA	NA
gene:ENSG00000278890	22	0	NA	NA	NA	NA	NA	0	NA	NA	NA	NA	NA
gene:ENSG00000238192	22	0	NA	NA	NA	NA	NA	0	NA	NA	NA	NA	NA
gene:ENSG00000229275	22	0	NA	NA	NA	NA	NA	0	NA	NA	NA	NA	NA
gene:ENSG00000285707	22	0	NA	NA	NA	NA	NA	0	NA	NA	NA	NA	NA
MIR3201	22	0	NA	NA	NA	NA	NA	0	NA	NA	NA	NA	NA
gene:ENSG00000288540	22	0	NA	NA	NA	NA	NA	0	NA	NA	NA	NA	NA
gene:ENSG00000285855	22	0	NA	NA	NA	NA	NA	0	NA	NA	NA	NA	NA
gene:ENSG00000233179	22	0	NA	NA	NA	NA	NA	0	NA	NA	NA	NA	NA
gene:ENSG00000287225	22	0	NA	NA	NA	NA	NA	0	NA	NA	NA	NA	NA
TAFA5	22	0.322102	0.325276	3.7625	0.086452	0.931107	NA	205.245	-0.205824	0.198597	-1.03639	0.30002	0.617319
gene:ENSG00000281732	22	0	NA	NA	NA	NA	NA	0	NA	NA	NA	NA	NA
MIR4535	22	0	NA	NA	NA	NA	NA	0	NA	NA	NA	NA	NA
LINC01310	22	0	NA	NA	NA	NA	NA	0	NA	NA	NA	NA	NA
gene:ENSG00000286381	22	0	NA	NA	NA	NA	NA	0	NA	NA	NA	NA	NA
gene:ENSG00000285623	22	0	NA	NA	NA	NA	NA	0	NA	NA	NA	NA	NA
gene:ENSG00000280199	22	0	NA	NA	NA	NA	NA	0	NA	NA	NA	NA	NA
gene:ENSG00000285722	22	0	NA	NA	NA	NA	NA	0	NA	NA	NA	NA	NA
MIR3667HG	22	0	NA	NA	NA	NA	NA	0	NA	NA	NA	NA	NA
gene:ENSG00000280224	22	0	NA	NA	NA	NA	NA	0	NA	NA	NA	NA	NA
gene:ENSG00000279597	22	0	NA	NA	NA	NA	NA	0	NA	NA	NA	NA	NA
MIR3667	22	0	NA	NA	NA	NA	NA	0	NA	NA	NA	NA	NA
gene:ENSG00000212939	22	0	NA	NA	NA	NA	NA	0	NA	NA	NA	NA	NA
gene:ENSG00000213279	22	0	NA	NA	NA	NA	NA	0	NA	NA	NA	NA	NA
gene:ENSG00000235111	22	0	NA	NA	NA	NA	NA	0	NA	NA	NA	NA	NA
gene:ENSG00000288834	22	0	NA	NA	NA	NA	NA	0	NA	NA	NA	NA	NA
gene:ENSG00000286393	22	0	NA	NA	NA	NA	NA	0	NA	NA	NA	NA	NA
gene:ENSG00000226954	22	0	NA	NA	NA	NA	NA	0	NA	NA	NA	NA	NA
RN7SKP252	22	0	NA	NA	NA	NA	NA	0	NA	NA	NA	NA	NA
BRD1	22	518.725	0.187108	0.0981183	1.90696	0.0565255	0.0852242	1496.57	0.166506	0.0892207	1.86622	0.0620102	0.249814
gene:ENSG00000279345	22	0	NA	NA	NA	NA	NA	0	NA	NA	NA	NA	NA
gene:ENSG00000260613	22	0	NA	NA	NA	NA	NA	0	NA	NA	NA	NA	NA
Metazoa_SRP_160	22	0	NA	NA	NA	NA	NA	0	NA	NA	NA	NA	NA
gene:ENSG00000279494	22	0	NA	NA	NA	NA	NA	0	NA	NA	NA	NA	NA
ZBED4	22	563.468	-0.108999	0.103386	-1.0543	0.291747	0.369671	1690.64	0.055022	0.0792061	0.694669	0.487263	0.770146
ALG12	22	309.94	-0.649381	0.132422	-4.90386	9.39725e-07	2.27558e-06	690.68	-0.0780324	0.121928	-0.639986	0.522182	0.789778
gene:ENSG00000273192	22	0	NA	NA	NA	NA	NA	0	NA	NA	NA	NA	NA
CRELD2	22	471.516	0.48659	0.104628	4.65066	3.30875e-06	7.73017e-06	698.032	0.134726	0.116394	1.1575	0.247069	0.556764
gene:ENSG00000278869	22	0	NA	NA	NA	NA	NA	0	NA	NA	NA	NA	NA
PIM3	22	854.693	2.71303	0.0928906	29.2067	1.59389e-187	5.90838e-186	604.519	0.565044	0.1229	4.59761	4.27369e-06	0.00010261
MIR6821	22	0	NA	NA	NA	NA	NA	0	NA	NA	NA	NA	NA
IL17REL	22	0	NA	NA	NA	NA	NA	0.527673	-1.38631	4.44846	-0.311639	0.755315	NA
TTLL8	22	0	NA	NA	NA	NA	NA	0	NA	NA	NA	NA	NA
MLC1	22	2.47303	2.91991	1.60434	1.82001	0.0687571	0.101822	0.498161	3.53425	4.67381	0.756181	0.449541	NA
MOV10L1	22	55.8933	4.04406	0.401633	10.0691	7.57069e-24	3.92028e-23	5.52096	1.18647	1.20279	0.986431	0.323922	NA
gene:ENSG00000280395	22	0	NA	NA	NA	NA	NA	0	NA	NA	NA	NA	NA
PANX2	22	451.759	6.28911	0.252328	24.9244	4.05285e-137	1.01164e-135	91.1212	0.414858	0.303659	1.3662	0.171877	0.460003
TRABD	22	318.656	-0.299415	0.126101	-2.37441	0.017577	0.0287075	1106.85	0.10719	0.097653	1.09766	0.272352	0.586574
gene:ENSG00000273188	22	0	NA	NA	NA	NA	NA	0	NA	NA	NA	NA	NA
gene:ENSG00000273253	22	0	NA	NA	NA	NA	NA	0	NA	NA	NA	NA	NA
SELENOO	22	345.617	0.685679	0.127228	5.38936	7.07112e-08	1.84441e-07	451.584	0.0465776	0.157267	0.296169	0.767101	0.921071
gene:ENSG00000272836	22	0	NA	NA	NA	NA	NA	0	NA	NA	NA	NA	NA
gene:ENSG00000273137	22	0	NA	NA	NA	NA	NA	0	NA	NA	NA	NA	NA
TUBGCP6	22	340.952	-0.622529	0.119066	-5.22842	1.70963e-07	4.34344e-07	653.945	-0.0350898	0.136827	-0.256454	0.797601	0.93342
gene:ENSG00000288871	22	0	NA	NA	NA	NA	NA	0	NA	NA	NA	NA	NA
HDAC10	22	153.966	-0.438507	0.177184	-2.47487	0.0133285	0.0221661	196.743	0.0519824	0.211513	0.245765	0.805864	0.937361
MAPK12	22	86.7099	-1.54126	0.261827	-5.88654	3.94366e-09	1.11038e-08	218.178	0.217347	0.19084	1.1389	0.254746	0.564462
MAPK11	22	62.5292	-0.54408	0.282096	-1.9287	0.0537678	0.0813631	28.8375	0.196595	0.517212	0.380105	0.703868	0.893233
PLXNB2	22	4800.01	-1.5582	0.0472508	-32.9773	1.7209e-238	8.72626e-237	2787.15	-0.0449974	0.0687265	-0.654731	0.512641	0.785577
DENND6B	22	39.0131	-1.26883	0.348813	-3.63755	0.000275238	0.000550648	12.8184	-1.03645	0.791869	-1.30887	0.19058	0.487087
gene:ENSG00000227484	22	0	NA	NA	NA	NA	NA	0	NA	NA	NA	NA	NA
gene:ENSG00000279182	22	0	NA	NA	NA	NA	NA	0	NA	NA	NA	NA	NA
PPP6R2	22	662.054	-0.633866	0.0867789	-7.30437	2.78563e-13	9.70157e-13	845.762	-0.00573254	0.111112	-0.0515926	0.958853	0.985521
SBF1	22	1476.01	-0.520598	0.0669429	-7.77675	7.44142e-15	2.79638e-14	2820.48	0.23062	0.0816425	2.82475	0.00473174	0.0383002
ADM2	22	6.09102	-0.443802	0.872209	-0.508826	0.610874	0.678486	671.206	0.731732	0.130199	5.62011	1.90831e-08	7.25156e-07
MIOX	22	0	NA	NA	NA	NA	NA	1.81185	2.38848	2.60677	0.916262	0.359529	NA
LMF2	22	1648.08	-0.0214468	0.0674149	-0.318132	0.750385	0.798414	696.121	0.0514874	0.123562	0.416694	0.676902	0.880026
NCAPH2	22	541.063	-0.609648	0.0968252	-6.29638	3.04687e-10	9.14573e-10	1684.1	0.100081	0.106275	0.94172	0.346336	0.65719
SCO2	22	121.71	-0.414432	0.210381	-1.96991	0.0488485	0.074415	219	0.350638	0.238263	1.47165	0.141117	0.412782
gene:ENSG00000272821	22	0	NA	NA	NA	NA	NA	0	NA	NA	NA	NA	NA
TYMP	22	11.711	-0.0837568	0.657581	-0.127371	0.898647	0.919343	4.67482	0.989881	1.27307	0.777555	0.436831	NA
ODF3B	22	0.199554	1.28705	4.08047	0.315416	0.752446	NA	0.498823	1.04881	4.41039	0.237803	0.812034	NA
gene:ENSG00000273272	22	0	NA	NA	NA	NA	NA	0	NA	NA	NA	NA	NA
KLHDC7B-DT	22	0	NA	NA	NA	NA	NA	0	NA	NA	NA	NA	NA
KLHDC7B	22	0	NA	NA	NA	NA	NA	0	NA	NA	NA	NA	NA
SYCE3	22	0.821316	-0.337423	2.33043	-0.14479	0.884877	0.908714	2.84754	2.43965	1.86301	1.30952	0.190358	NA
CPT1B	22	16.6957	-1.26711	0.649438	-1.95108	0.0510471	0.0775664	239.824	0.0421681	0.203262	0.207457	0.835653	0.949167
CHKB-CPT1B	22	5.26916	-0.477836	1.09952	-0.434588	0.663862	0.727473	111.375	0.296089	0.292565	1.01204	0.311517	0.628326
CHKB	22	154.217	-0.902962	0.178539	-5.05751	4.24771e-07	1.05441e-06	338.052	0.0678826	0.174447	0.38913	0.69718	0.888991
CHKB-DT	22	0	NA	NA	NA	NA	NA	0	NA	NA	NA	NA	NA
gene:ENSG00000272940	22	0	NA	NA	NA	NA	NA	0	NA	NA	NA	NA	NA
MAPK8IP2	22	8.76831	2.89716	0.85103	3.4043	0.000663332	0.00127777	52.6088	0.17087	0.400049	0.427123	0.66929	0.876693
ARSA	22	582.745	-0.0358481	0.0959659	-0.37355	0.708739	0.762555	123.585	-0.00303581	0.257412	-0.0117936	0.99059	0.996044
gene:ENSG00000289244	22	0	NA	NA	NA	NA	NA	0	NA	NA	NA	NA	NA
Y_RNA_717	22	0	NA	NA	NA	NA	NA	0	NA	NA	NA	NA	NA
gene:ENSG00000286508	22	0	NA	NA	NA	NA	NA	0	NA	NA	NA	NA	NA
SHANK3	22	46.7714	-1.18507	0.330091	-3.59014	0.000330506	0.00065625	214.701	-0.00880939	0.196202	-0.0448997	0.964187	0.986758
RNU6-409P	22	0	NA	NA	NA	NA	NA	0	NA	NA	NA	NA	NA
gene:ENSG00000225929	22	0	NA	NA	NA	NA	NA	0	NA	NA	NA	NA	NA
ACR	22	0	NA	NA	NA	NA	NA	0.130943	0	4.99758	0	1	NA
gene:ENSG00000254499	22	0	NA	NA	NA	NA	NA	0	NA	NA	NA	NA	NA
RABL2B	22	230.436	-1.15302	0.151423	-7.61458	2.64552e-14	9.69964e-14	604.573	-0.103767	0.125747	-0.82521	0.409253	0.712495
PLCXD1	X	131.423	-0.663389	0.190153	-3.4887	0.000485366	0.000947177	3917.48	-0.193382	0.0763125	-2.53409	0.0112741	0.0748632
GTPBP6	X	453.826	-0.339366	0.104622	-3.24374	0.00117974	0.00221587	1762.92	0.297215	0.105112	2.8276	0.00468982	0.0380847
LINC00685	X	0	NA	NA	NA	NA	NA	0	NA	NA	NA	NA	NA
PPP2R3B	X	134.957	-1.06374	0.193651	-5.49309	3.94967e-08	1.04596e-07	871.026	0.0862457	0.115108	0.749257	0.453702	0.748953
gene:ENSG00000281849	X	0	NA	NA	NA	NA	NA	0	NA	NA	NA	NA	NA
Metazoa_SRP_161	X	0	NA	NA	NA	NA	NA	0	NA	NA	NA	NA	NA
gene:ENSG00000280767	X	0	NA	NA	NA	NA	NA	0	NA	NA	NA	NA	NA
SHOX	X	0.380205	2.21253	3.49313	0.633397	0.526475	0.601531	2.23252	-0.870149	2.06119	-0.422159	0.672909	NA
gene:ENSG00000237531	X	0	NA	NA	NA	NA	NA	0	NA	NA	NA	NA	NA
CRLF2	X	0	NA	NA	NA	NA	NA	0.724844	0.0910372	3.04421	0.029905	0.976143	NA
CSF2RA	X	0	NA	NA	NA	NA	NA	96.3595	-0.0127935	0.292516	-0.043736	0.965115	0.986758
MIR3690	X	0	NA	NA	NA	NA	NA	0	NA	NA	NA	NA	NA
IL3RA	X	2.5172	0.165884	1.29911	0.127691	0.898393	0.919323	10.8144	-0.0880083	0.889855	-0.0989019	0.921216	0.973301
SLC25A6	X	6721.46	0.229173	0.0517497	4.42849	9.48959e-06	2.13744e-05	17996.6	0.373181	0.0581593	6.41653	1.39417e-10	6.94475e-09
LINC00106	X	0	NA	NA	NA	NA	NA	0	NA	NA	NA	NA	NA
ASMTL-AS1	X	0	NA	NA	NA	NA	NA	0	NA	NA	NA	NA	NA
ASMTL	X	741.052	1.02793	0.0955234	10.761	5.26015e-27	2.94513e-26	860.048	0.00636299	0.106825	0.0595644	0.952503	0.982774
P2RY8	X	6.99088	5.42855	1.3777	3.9403	8.13792e-05	0.000170222	2.77118	1.08645	1.71197	0.634618	0.525678	NA
AKAP17A	X	2377.82	2.93041	0.0659297	44.4475	0	0	1697.17	0.332343	0.0848962	3.91469	9.05191e-05	0.00148551
ASMT	X	0.199554	1.28705	4.08047	0.315416	0.752446	NA	15.7866	-0.451526	0.710038	-0.635919	0.524829	0.792097
gene:ENSG00000289620	X	0	NA	NA	NA	NA	NA	0	NA	NA	NA	NA	NA
gene:ENSG00000223511	X	0	NA	NA	NA	NA	NA	0	NA	NA	NA	NA	NA
gene:ENSG00000234622	X	0	NA	NA	NA	NA	NA	0	NA	NA	NA	NA	NA
DHRSX	X	281.601	-0.885554	0.131146	-6.7524	1.45416e-11	4.67005e-11	571.5	-0.1308	0.1306	-1.00154	0.316567	0.633113
DHRSX-IT1	X	0	NA	NA	NA	NA	NA	0	NA	NA	NA	NA	NA
ZBED1	X	1022.28	0.536616	0.0724679	7.40488	1.31268e-13	4.6572e-13	1758.11	0.00799969	0.0792481	0.100945	0.919594	0.973164
gene:ENSG00000289007	X	0	NA	NA	NA	NA	NA	0	NA	NA	NA	NA	NA
MIR6089	X	0	NA	NA	NA	NA	NA	0	NA	NA	NA	NA	NA
LINC00102	X	0	NA	NA	NA	NA	NA	0	NA	NA	NA	NA	NA
CD99	X	4566.41	0.0806795	0.0510691	1.57981	0.11415	0.161576	774.65	0.0149537	0.112649	0.132745	0.894395	0.964386
XG	X	189.556	-0.223607	0.158848	-1.40768	0.159227	0.217735	8.39216	0.306353	0.976433	0.313747	0.753713	0.916269
GYG2	X	87.2587	-0.6018	0.225366	-2.67032	0.00757787	0.0130131	1550.12	-0.24803	0.0843842	-2.9393	0.00328958	0.0288156
GYG2-AS1	X	0	NA	NA	NA	NA	NA	0	NA	NA	NA	NA	NA
ARSD	X	377.211	-0.294349	0.110919	-2.65372	0.00796091	0.0136389	70.3411	-0.0826791	0.339254	-0.243708	0.807457	0.938086
ARSD-AS1	X	0	NA	NA	NA	NA	NA	0	NA	NA	NA	NA	NA
ARSL	X	112.542	0.416968	0.19608	2.12652	0.0334599	0.0524437	1064.43	0.23181	0.105822	2.19057	0.0284829	0.147218
ARSH	X	4.42069	4.75235	1.48099	3.20889	0.00133248	0.00249058	0.39817	1.53193	4.88699	0.313472	0.753922	NA
ARSF	X	0	NA	NA	NA	NA	NA	0.75054	1.11113	3.36987	0.329724	0.741608	NA
RN7SL578P	X	0	NA	NA	NA	NA	NA	0	NA	NA	NA	NA	NA
LINC01546	X	0	NA	NA	NA	NA	NA	0	NA	NA	NA	NA	NA
MXRA5	X	267.75	-0.97047	0.133591	-7.26447	3.74492e-13	1.29669e-12	83.5562	0.253858	0.353771	0.717576	0.473019	0.759985
SNORA48B	X	0	NA	NA	NA	NA	NA	0	NA	NA	NA	NA	NA
RNU6-114P	X	0	NA	NA	NA	NA	NA	0	NA	NA	NA	NA	NA
PRKX	X	550.66	-0.135151	0.103021	-1.31187	0.189562	0.253752	2118.54	-0.0274959	0.0766019	-0.358945	0.719636	0.900981
RNU6-146P	X	0	NA	NA	NA	NA	NA	0	NA	NA	NA	NA	NA
Y_RNA_718	X	0	NA	NA	NA	NA	NA	0	NA	NA	NA	NA	NA
PRKX-AS1	X	0	NA	NA	NA	NA	NA	0	NA	NA	NA	NA	NA
gene:ENSG00000285756	X	0	NA	NA	NA	NA	NA	0	NA	NA	NA	NA	NA
gene:ENSG00000286431	X	0	NA	NA	NA	NA	NA	0	NA	NA	NA	NA	NA
gene:ENSG00000236513	X	0	NA	NA	NA	NA	NA	0	NA	NA	NA	NA	NA
gene:ENSG00000201660	X	0	NA	NA	NA	NA	NA	0	NA	NA	NA	NA	NA
gene:ENSG00000236120	X	0	NA	NA	NA	NA	NA	0	NA	NA	NA	NA	NA
NLGN4X	X	0	NA	NA	NA	NA	NA	2933.14	-0.569157	0.0752718	-7.56136	3.98864e-14	2.69531e-12
gene:ENSG00000252291	X	0	NA	NA	NA	NA	NA	0	NA	NA	NA	NA	NA
MIR4770	X	0	NA	NA	NA	NA	NA	0	NA	NA	NA	NA	NA
VCX3A	X	1.24907	3.94385	2.2355	1.76419	0.0776999	0.113751	1.3261	-3.39759	3.05097	-1.11361	0.265447	NA
PUDP	X	419.29	-0.909071	0.110135	-8.25418	1.52944e-16	6.14711e-16	750.704	-0.148247	0.109698	-1.35141	0.176564	0.467826
STS	X	1033.33	-0.524963	0.0824801	-6.36473	1.95637e-10	5.93536e-10	162.039	0.183205	0.230593	0.794497	0.426906	0.725799
MIR4767	X	0	NA	NA	NA	NA	NA	0	NA	NA	NA	NA	NA
gene:ENSG00000279682	X	0	NA	NA	NA	NA	NA	0	NA	NA	NA	NA	NA
VCX	X	0.399108	2.27348	3.73309	0.609008	0.542519	0.615112	1.88758	1.72168	2.58798	0.665261	0.505884	NA
PNPLA4	X	0.199554	1.28705	4.08047	0.315416	0.752446	NA	238.086	-0.166696	0.184298	-0.90449	0.365736	0.674495
gene:ENSG00000285679	X	0	NA	NA	NA	NA	NA	0	NA	NA	NA	NA	NA
MIR651	X	0	NA	NA	NA	NA	NA	0	NA	NA	NA	NA	NA
VCX2	X	0	NA	NA	NA	NA	NA	0.123856	1.53193	4.99718	0.306558	0.75918	NA
VCX3B	X	0.17678	1.28705	4.08047	0.315416	0.752446	NA	9.8238	0.0617133	2.31643	0.0266416	0.978746	0.991472
gene:ENSG00000287171	X	0	NA	NA	NA	NA	NA	0	NA	NA	NA	NA	NA
ANOS1	X	65.7028	-0.364222	0.25726	-1.41577	0.156842	0.214657	2605.04	-0.307159	0.0862163	-3.56266	0.000367116	0.00487767
FAM9A	X	0	NA	NA	NA	NA	NA	0	NA	NA	NA	NA	NA
gene:ENSG00000229012	X	0	NA	NA	NA	NA	NA	0	NA	NA	NA	NA	NA
gene:ENSG00000285896	X	0	NA	NA	NA	NA	NA	0	NA	NA	NA	NA	NA
FAM9B	X	5.10023	4.06796	1.31488	3.09378	0.00197624	0.00362907	0.90514	3.12142	3.09486	1.00858	0.313175	NA
gene:ENSG00000228543	X	0	NA	NA	NA	NA	NA	0	NA	NA	NA	NA	NA
TBL1X	X	530.011	-0.28324	0.102163	-2.77243	0.00556393	0.00971714	1230.85	0.16751	0.0956981	1.7504	0.0800497	0.294739
GPR143	X	3.9382	0.846994	1.06384	0.796165	0.425936	0.506917	309.068	-0.388039	0.177274	-2.18893	0.0286021	0.147444
SHROOM2	X	220.886	-1.84185	0.163082	-11.294	1.40452e-29	8.40369e-29	735.767	-0.105056	0.115728	-0.907784	0.363993	0.672423
Y_RNA_719	X	0	NA	NA	NA	NA	NA	0	NA	NA	NA	NA	NA
CLDN34	X	0	NA	NA	NA	NA	NA	2.14448	0.0814953	1.97797	0.0412016	0.967135	NA
WWC3	X	595.163	-0.559521	0.0927535	-6.03235	1.61594e-09	4.65221e-09	1841.77	-0.0863692	0.0781054	-1.1058	0.268812	0.5829
WWC3-AS1	X	0	NA	NA	NA	NA	NA	0	NA	NA	NA	NA	NA
Y_RNA_720	X	0	NA	NA	NA	NA	NA	0	NA	NA	NA	NA	NA
CLCN4	X	93.3062	0.061011	0.230544	0.26464	0.791287	0.833975	201.103	-0.262887	0.204423	-1.286	0.198445	0.497565
gene:ENSG00000227042	X	0	NA	NA	NA	NA	NA	0	NA	NA	NA	NA	NA
MID1	X	302.972	0.741848	0.123576	6.00319	1.93482e-09	5.55142e-09	1696.88	-0.0678091	0.0832935	-0.814099	0.415588	0.717906
RNU6-800P	X	0	NA	NA	NA	NA	NA	0	NA	NA	NA	NA	NA
gene:ENSG00000234129	X	0	NA	NA	NA	NA	NA	0	NA	NA	NA	NA	NA
HCCS	X	780.117	1.68521	0.0855688	19.6942	2.41926e-86	3.62552e-85	903.394	0.0165479	0.101163	0.163576	0.870065	0.957337
Y_RNA_721	X	0	NA	NA	NA	NA	NA	0	NA	NA	NA	NA	NA
ARHGAP6	X	36.9196	0.596401	0.372069	1.60293	0.10895	0.154964	21.1571	0.344421	0.61336	0.561532	0.574435	0.822173
gene:ENSG00000278218	X	0	NA	NA	NA	NA	NA	0	NA	NA	NA	NA	NA
AMELX	X	0	NA	NA	NA	NA	NA	0	NA	NA	NA	NA	NA
MIR548AX	X	0	NA	NA	NA	NA	NA	0	NA	NA	NA	NA	NA
gene:ENSG00000282840	X	0	NA	NA	NA	NA	NA	0	NA	NA	NA	NA	NA
MSL3	X	398.355	0.120121	0.117331	1.02378	0.30594	0.385142	529.865	0.153826	0.131561	1.16924	0.242308	0.551284
FRMPD4	X	469.027	-1.21506	0.110326	-11.0133	3.29645e-28	1.90452e-27	111.301	-0.0910798	0.27532	-0.330814	0.740785	0.910052
Y_RNA_722	X	0	NA	NA	NA	NA	NA	0	NA	NA	NA	NA	NA
Y_RNA_723	X	0	NA	NA	NA	NA	NA	0	NA	NA	NA	NA	NA
FRMPD4-AS1	X	0	NA	NA	NA	NA	NA	0	NA	NA	NA	NA	NA
RN7SKP290	X	0	NA	NA	NA	NA	NA	0	NA	NA	NA	NA	NA
PRPS2	X	761.853	0.563778	0.0823226	6.8484	7.46833e-12	2.4373e-11	949.736	0.00442695	0.101284	0.0437081	0.965137	0.986758
TLR7	X	1.88553	2.48074	1.86134	1.33277	0.182606	0.24552	1.58378	-1.23951	2.19642	-0.564331	0.572529	NA
TLR8-AS1	X	0	NA	NA	NA	NA	NA	0	NA	NA	NA	NA	NA
TLR8	X	0.353559	2.12419	3.91584	0.542462	0.5875	NA	0.144495	0	4.99758	0	1	NA
gene:ENSG00000288817	X	0	NA	NA	NA	NA	NA	0	NA	NA	NA	NA	NA
TMSB4X	X	11329.6	0.0522495	0.0445912	1.17175	0.2413	0.312778	17329.8	0.345693	0.0514941	6.71324	1.90344e-11	1.02621e-09
FAM9C	X	2.40859	4.8823	1.70697	2.86022	0.00423351	0.00751324	1.50897	3.85486	2.61651	1.47328	0.140674	NA
gene:ENSG00000289596	X	0	NA	NA	NA	NA	NA	0	NA	NA	NA	NA	NA
gene:ENSG00000261030	X	0	NA	NA	NA	NA	NA	0	NA	NA	NA	NA	NA
LINC02154	X	0	NA	NA	NA	NA	NA	0	NA	NA	NA	NA	NA
GS1-600G8.3	X	0	NA	NA	NA	NA	NA	0	NA	NA	NA	NA	NA
ATXN3L	X	0.141451	-0.636508	4.08047	-0.155989	0.876042	NA	0	NA	NA	NA	NA	NA
LINC01203	X	0	NA	NA	NA	NA	NA	0	NA	NA	NA	NA	NA
EGFL6	X	0	NA	NA	NA	NA	NA	28.1794	-0.392283	0.547852	-0.716037	0.473969	0.760529
MIR6086	X	0	NA	NA	NA	NA	NA	0	NA	NA	NA	NA	NA
RN7SKP20	X	0	NA	NA	NA	NA	NA	0	NA	NA	NA	NA	NA
TCEANC	X	33.5112	0.611965	0.373529	1.63833	0.101352	0.145155	76.1976	0.0845423	0.328797	0.257126	0.797082	0.933178
RAB9A	X	343.252	1.08922	0.122812	8.86902	7.37912e-19	3.20983e-18	475.306	-0.266461	0.152055	-1.7524	0.0797047	0.29389
TRAPPC2	X	197.761	0.429488	0.158948	2.70208	0.00689079	0.0118978	242.589	0.0516318	0.182684	0.282628	0.777462	0.925904
OFD1	X	243.82	-0.255199	0.141843	-1.79916	0.0719926	0.106181	837.528	0.103018	0.10763	0.957148	0.338493	0.651636
GPM6B	X	48.8991	-0.28061	0.295109	-0.950871	0.34167	0.422924	2834.02	-0.334368	0.0702988	-4.75638	1.97097e-06	5.1369e-05
gene:ENSG00000289449	X	0	NA	NA	NA	NA	NA	0	NA	NA	NA	NA	NA
gene:ENSG00000233535	X	0	NA	NA	NA	NA	NA	0	NA	NA	NA	NA	NA
gene:ENSG00000212663	X	0	NA	NA	NA	NA	NA	0	NA	NA	NA	NA	NA
GEMIN8	X	161.763	-1.39968	0.175009	-7.99775	1.26718e-15	4.92012e-15	258.065	-0.266292	0.184282	-1.44502	0.148452	0.424613
GLRA2	X	0	NA	NA	NA	NA	NA	1.69415	4.11472	2.53948	1.6203	0.105169	NA
FANCB	X	89.92	0.650926	0.219355	2.96746	0.00300277	0.00541183	224.215	0.0426654	0.187758	0.227236	0.82024	0.942536
MOSPD2	X	523.965	0.69569	0.0952386	7.30471	2.77872e-13	9.67961e-13	402.74	-0.0578561	0.142368	-0.406385	0.68446	0.884156
ASB9	X	4.29666	-1.48994	1.09624	-1.35914	0.174102	0.23542	14.2358	-0.322087	0.745435	-0.432079	0.665684	0.874347
gene:ENSG00000288980	X	0	NA	NA	NA	NA	NA	0	NA	NA	NA	NA	NA
ASB11	X	0	NA	NA	NA	NA	NA	0	NA	NA	NA	NA	NA
PIGA	X	210.99	0.765805	0.145821	5.25166	1.50731e-07	3.84336e-07	301.068	-0.118606	0.18316	-0.647553	0.517274	0.787831
VEGFD	X	4.25479	1.89848	1.06286	1.7862	0.0740674	0.108883	6.47118	1.21212	1.19175	1.01709	0.30911	NA
PIR	X	25.1821	-0.404247	0.455408	-0.887658	0.374725	0.454695	369.868	-0.163943	0.151737	-1.08044	0.279947	0.596224
BMX	X	0.126567	-0.636508	4.08047	-0.155989	0.876042	NA	0.354609	-2.39984	4.88888	-0.490876	0.623514	NA
ACE2	X	0	NA	NA	NA	NA	NA	3.96175	-0.0589769	1.34079	-0.0439868	0.964915	NA
gene:ENSG00000285602	X	4.44797	1.25306	1.03136	1.21496	0.224382	0.294183	13.9638	1.08627	0.817511	1.32875	0.183929	0.478703
GS1-594A7.3	X	0	NA	NA	NA	NA	NA	0	NA	NA	NA	NA	NA
CLTRN	X	0.935143	-0.494902	2.32112	-0.213217	0.831158	0.866741	35.845	0.625708	0.523295	1.19571	0.23181	0.538686
CA5B	X	121.201	-0.690788	0.19487	-3.54486	0.000392821	0.000772845	152.209	-0.177352	0.23671	-0.749236	0.453715	0.748953
gene:ENSG00000200620	X	0	NA	NA	NA	NA	NA	0	NA	NA	NA	NA	NA
INE2	X	0	NA	NA	NA	NA	NA	0	NA	NA	NA	NA	NA
ZRSR2	X	418.272	2.28018	0.130603	17.4589	2.94591e-68	3.52918e-67	378.947	0.0894049	0.158288	0.564825	0.572193	0.820123
AP1S2	X	1016.02	1.03871	0.0746724	13.9102	5.49486e-44	4.44579e-43	3809.12	-0.516633	0.066184	-7.80602	5.90244e-15	4.15788e-13
gene:ENSG00000289237	X	0	NA	NA	NA	NA	NA	0	NA	NA	NA	NA	NA
RNU5F-7P	X	0	NA	NA	NA	NA	NA	0	NA	NA	NA	NA	NA
GRPR	X	4.5955	0.240765	0.991203	0.242902	0.808081	0.848383	406.974	0.0406727	0.14408	0.282294	0.777718	0.92592
gene:ENSG00000238178	X	0	NA	NA	NA	NA	NA	0	NA	NA	NA	NA	NA
MAGEB17	X	2.96805	4.14626	1.61098	2.57375	0.0100604	0.0169762	931.402	0.178672	0.112477	1.58852	0.112169	0.36307
RN7SL658P	X	0	NA	NA	NA	NA	NA	0	NA	NA	NA	NA	NA
CTPS2	X	131.151	-1.28141	0.193075	-6.63685	3.20459e-11	1.01005e-10	1305.16	-0.29373	0.0959019	-3.06282	0.00219262	0.0210847
MIR548AM	X	0	NA	NA	NA	NA	NA	0	NA	NA	NA	NA	NA
S100G	X	0	NA	NA	NA	NA	NA	0.112025	0	4.99758	0	1	NA
SYAP1	X	2305.3	1.30328	0.0613587	21.2403	4.04918e-100	6.96831e-99	1410.91	0.029491	0.0965406	0.305478	0.760002	0.918129
RNU7-56P	X	0	NA	NA	NA	NA	NA	0	NA	NA	NA	NA	NA
TXLNG	X	950.2	2.2783	0.0856483	26.6006	6.67836e-156	1.96871e-154	2329.9	-0.18418	0.0714477	-2.57783	0.00994219	0.0682652
RBBP7	X	2115.6	0.111893	0.0567894	1.97032	0.0488019	0.0743509	2841.66	-0.175348	0.0668136	-2.62444	0.00867917	0.0619573
RNU4-6P	X	0	NA	NA	NA	NA	NA	0	NA	NA	NA	NA	NA
Y_RNA_724	X	0	NA	NA	NA	NA	NA	0	NA	NA	NA	NA	NA
REPS2	X	30.1105	-0.368379	0.396212	-0.929752	0.3525	0.433765	143.919	-0.0666168	0.249902	-0.266572	0.789799	0.930994
gene:ENSG00000201467	X	0	NA	NA	NA	NA	NA	0	NA	NA	NA	NA	NA
gene:ENSG00000238764	X	0	NA	NA	NA	NA	NA	0	NA	NA	NA	NA	NA
NHS	X	39.7644	-0.118602	0.33474	-0.354311	0.723106	0.77484	316.358	-0.0224024	0.165054	-0.135728	0.892036	0.964081
MIR4768	X	0	NA	NA	NA	NA	NA	0	NA	NA	NA	NA	NA
gene:ENSG00000235834	X	0	NA	NA	NA	NA	NA	0	NA	NA	NA	NA	NA
NHS-AS1	X	0	NA	NA	NA	NA	NA	0	NA	NA	NA	NA	NA
SCML1	X	962.542	2.42879	0.0875993	27.7261	3.38471e-169	1.08506e-167	105.856	0.119497	0.277442	0.430709	0.66668	0.87504
RAI2	X	20.5108	6.99856	1.2527	5.58677	2.3133e-08	6.21908e-08	26.2673	0.62878	0.57368	1.09605	0.273059	0.58719
LINC01456	X	0	NA	NA	NA	NA	NA	0	NA	NA	NA	NA	NA
BEND2	X	0.399108	2.27348	3.73309	0.609008	0.542519	0.615112	0	NA	NA	NA	NA	NA
SCML2	X	289.543	2.10725	0.137218	15.357	3.18018e-53	3.02005e-52	734.319	-0.178631	0.116937	-1.52759	0.126615	0.38819
Y_RNA_725	X	0	NA	NA	NA	NA	NA	0	NA	NA	NA	NA	NA
CDKL5	X	926.149	2.25512	0.0956792	23.5696	7.89559e-123	1.71355e-121	1197.72	0.0356166	0.0902347	0.394711	0.693056	0.887551
RS1	X	0	NA	NA	NA	NA	NA	0.871137	0.71264	3.23779	0.2201	0.825793	NA
PPEF1	X	1.97028	3.52732	1.77718	1.98478	0.0471691	0.0720062	2.24371	2.12085	1.96285	1.0805	0.279921	NA
PPEF1-AS1	X	0	NA	NA	NA	NA	NA	0	NA	NA	NA	NA	NA
PHKA2-AS1	X	0	NA	NA	NA	NA	NA	0	NA	NA	NA	NA	NA
PHKA2	X	223.777	0.18871	0.144232	1.30838	0.190744	0.255227	728.189	-0.172104	0.112492	-1.52992	0.126036	0.387426
RN7SL48P	X	0	NA	NA	NA	NA	NA	0	NA	NA	NA	NA	NA
gene:ENSG00000286724	X	0	NA	NA	NA	NA	NA	0	NA	NA	NA	NA	NA
ADGRG2	X	171.892	-0.782441	0.169991	-4.60283	4.16799e-06	9.65228e-06	416.012	-0.332566	0.144376	-2.30348	0.021252	0.120037
PDHA1	X	855.196	0.231647	0.0815048	2.84212	0.00448142	0.00792443	2545.88	0.169801	0.0672874	2.52352	0.0116187	0.0765724
MAP3K15	X	1.7935	3.37954	1.82258	1.85426	0.0637019	0.0949786	17.4718	-0.0258453	0.702751	-0.0367773	0.970663	0.988489
Y_RNA_726	X	0	NA	NA	NA	NA	NA	0	NA	NA	NA	NA	NA
SH3KBP1	X	849.7	0.164991	0.0793147	2.08021	0.0375066	0.0582316	596.358	0.114175	0.120982	0.94373	0.345308	0.656844
BCLAF3	X	131.083	0.308879	0.188833	1.63572	0.101898	0.145859	241.572	-0.0618048	0.198482	-0.311388	0.755506	0.916475
Y_RNA_727	X	0	NA	NA	NA	NA	NA	0	NA	NA	NA	NA	NA
MAP7D2	X	4.02408	1.54528	1.06651	1.44892	0.14736	0.202987	77.2705	0.158717	0.323309	0.490914	0.623488	0.853248
MIR23C	X	0	NA	NA	NA	NA	NA	0	NA	NA	NA	NA	NA
EIF1AX	X	5408.78	1.47295	0.0426755	34.5152	4.74514e-261	2.72297e-259	7859.94	-0.0725024	0.0550016	-1.31819	0.187441	0.483129
gene:ENSG00000201882	X	0	NA	NA	NA	NA	NA	0	NA	NA	NA	NA	NA
gene:ENSG00000201592	X	0	NA	NA	NA	NA	NA	0	NA	NA	NA	NA	NA
EIF1AX-AS1	X	0	NA	NA	NA	NA	NA	0	NA	NA	NA	NA	NA
RPS6KA3	X	1676.43	1.55988	0.0629311	24.7871	1.2339e-135	3.0423e-134	380.904	0.0617859	0.147823	0.417971	0.675968	0.879654
gene:ENSG00000283631	X	0	NA	NA	NA	NA	NA	0	NA	NA	NA	NA	NA
gene:ENSG00000283400	X	0	NA	NA	NA	NA	NA	0	NA	NA	NA	NA	NA
RN7SKP183	X	0	NA	NA	NA	NA	NA	0	NA	NA	NA	NA	NA
gene:ENSG00000283380	X	0	NA	NA	NA	NA	NA	0	NA	NA	NA	NA	NA
gene:ENSG00000283546	X	0	NA	NA	NA	NA	NA	0	NA	NA	NA	NA	NA
RNU6-133P	X	0	NA	NA	NA	NA	NA	0	NA	NA	NA	NA	NA
CNKSR2	X	3.71124	3.62587	1.45055	2.49966	0.0124314	0.0207511	538.983	-0.518607	0.125575	-4.12986	3.6298e-05	0.000670884
gene:ENSG00000288832	X	0	NA	NA	NA	NA	NA	0	NA	NA	NA	NA	NA
KLHL34	X	0.956092	3.54074	2.31726	1.52798	0.126517	0.177183	37.5932	0.273566	0.475896	0.574844	0.565397	0.816441
SMPX	X	1.09119	3.74515	2.1932	1.70762	0.0877072	0.127081	4.84545	0.249976	1.29015	0.193758	0.846366	NA
MBTPS2	X	646.008	-0.0604195	0.091653	-0.65922	0.509754	0.586583	428.461	-0.0150218	0.143704	-0.104533	0.916747	0.971613
YY2	X	78.1119	0.740486	0.241326	3.0684	0.00215207	0.0039327	37.9378	0.080507	0.45729	0.176052	0.860253	0.954955
Y_RNA_728	X	0	NA	NA	NA	NA	NA	0	NA	NA	NA	NA	NA
SMS	X	3285.2	-0.0713552	0.0542805	-1.31456	0.188656	0.252748	8635.89	0.194933	0.0581071	3.35471	0.000794473	0.00926507
PHEX	X	7.37307	-0.530192	0.806169	-0.657668	0.510751	0.587395	11.3266	0.873141	0.85032	1.02684	0.304496	0.620798
PHEX-AS1	X	0	NA	NA	NA	NA	NA	0	NA	NA	NA	NA	NA
PTCHD1-AS	X	0	NA	NA	NA	NA	NA	0	NA	NA	NA	NA	NA
gene:ENSG00000289084	X	0	NA	NA	NA	NA	NA	0	NA	NA	NA	NA	NA
gene:ENSG00000289638	X	0	NA	NA	NA	NA	NA	0	NA	NA	NA	NA	NA
CBLL2	X	0	NA	NA	NA	NA	NA	0	NA	NA	NA	NA	NA
RNU6-266P	X	0	NA	NA	NA	NA	NA	0	NA	NA	NA	NA	NA
gene:ENSG00000237019	X	0	NA	NA	NA	NA	NA	0	NA	NA	NA	NA	NA
DDX53	X	0	NA	NA	NA	NA	NA	1.0796	-2.21849	2.87071	-0.772803	0.439639	NA
PTCHD1	X	3.42322	0.219137	1.09064	0.200925	0.840757	0.87387	150.263	-0.109347	0.237583	-0.460249	0.645338	0.865046
PRDX4	X	2019.99	0.315458	0.0597899	5.27612	1.31951e-07	3.37785e-07	3398.58	0.135908	0.0646712	2.10152	0.0355952	0.172425
ACOT9	X	856.471	0.107719	0.0821091	1.31191	0.189552	0.253752	871.425	0.0321155	0.117204	0.274012	0.784075	0.928325
gene:ENSG00000233785	X	0	NA	NA	NA	NA	NA	0	NA	NA	NA	NA	NA
Y_RNA_729	X	0	NA	NA	NA	NA	NA	0	NA	NA	NA	NA	NA
SAT1	X	3765.19	3.86802	0.0643398	60.1186	0	0	881.271	1.04908	0.11263	9.31436	1.22694e-20	1.38812e-18
gene:ENSG00000288706	X	0	NA	NA	NA	NA	NA	0	NA	NA	NA	NA	NA
APOO	X	146.079	0.673143	0.176139	3.82166	0.000132558	0.000273127	361.028	-0.142304	0.160876	-0.884557	0.376396	0.683333
CXorf58	X	0.17678	1.28705	4.08047	0.315416	0.752446	NA	0.361708	1.10708	4.88959	0.226416	0.820878	NA
KLHL15	X	3219.52	4.52415	0.0684524	66.0918	0	0	293.686	0.612563	0.192114	3.18854	0.00142991	0.014975
EIF2S3	X	3519.42	0.160526	0.0472594	3.3967	0.000682043	0.00131225	8876.05	-0.0744739	0.0580762	-1.28235	0.199721	0.49835
gene:ENSG00000201407	X	0	NA	NA	NA	NA	NA	0	NA	NA	NA	NA	NA
ZFX-AS1	X	0	NA	NA	NA	NA	NA	0	NA	NA	NA	NA	NA
ZFX	X	1004.79	0.749925	0.0786801	9.53133	1.55289e-21	7.46358e-21	619.862	-0.114517	0.119037	-0.962025	0.336037	0.650452
gene:ENSG00000289472	X	0	NA	NA	NA	NA	NA	0	NA	NA	NA	NA	NA
SUPT20HL2	X	1.12271	0.154268	2.20014	0.0701174	0.9441	0.95398	28.1446	-1.00697	0.566114	-1.77873	0.0752833	0.283903
SUPT20HL1	X	0.556479	-0.97031	3.05228	-0.317897	0.750563	0.79855	0.288991	0	4.99758	0	1	NA
PDK3	X	652.865	1.08672	0.0979911	11.09	1.40277e-28	8.18961e-28	1107.24	-0.382027	0.124595	-3.06616	0.00216828	0.0209153
PCYT1B	X	0.48433	-0.606587	3.00551	-0.201825	0.840053	0.873307	931.199	-0.28977	0.109371	-2.64941	0.00806315	0.058461
PCYT1B-AS1	X	0	NA	NA	NA	NA	NA	0	NA	NA	NA	NA	NA
POLA1	X	688.965	0.705758	0.0917161	7.69503	1.4146e-14	5.24498e-14	1724.24	-0.15553	0.0887377	-1.75269	0.0796546	0.293792
SCARNA23	X	0	NA	NA	NA	NA	NA	0	NA	NA	NA	NA	NA
ARX	X	1.22215	0.588097	1.9897	0.295571	0.767558	0.813091	8.58932	1.7402	1.01834	1.70886	0.0874764	0.312455
RN7SL91P	X	0	NA	NA	NA	NA	NA	0	NA	NA	NA	NA	NA
gene:ENSG00000233403	X	0	NA	NA	NA	NA	NA	0	NA	NA	NA	NA	NA
MAGEB18	X	0	NA	NA	NA	NA	NA	0	NA	NA	NA	NA	NA
MAGEB6B	X	0	NA	NA	NA	NA	NA	0	NA	NA	NA	NA	NA
MAGEB6	X	0	NA	NA	NA	NA	NA	1.05842	-1.50527	3.17708	-0.47379	0.63565	NA
MAGEB5	X	0	NA	NA	NA	NA	NA	0	NA	NA	NA	NA	NA
RNU1-142P	X	0	NA	NA	NA	NA	NA	0	NA	NA	NA	NA	NA
gene:ENSG00000242021	X	0	NA	NA	NA	NA	NA	0	NA	NA	NA	NA	NA
gene:ENSG00000228933	X	0	NA	NA	NA	NA	NA	0	NA	NA	NA	NA	NA
Y_RNA_730	X	0	NA	NA	NA	NA	NA	0	NA	NA	NA	NA	NA
PPP4R3C	X	0	NA	NA	NA	NA	NA	0	NA	NA	NA	NA	NA
DCAF8L2	X	0.180984	-0.636508	4.08047	-0.155989	0.876042	NA	0.144495	0	4.99758	0	1	NA
MAGEB10	X	0	NA	NA	NA	NA	NA	0	NA	NA	NA	NA	NA
DCAF8L1	X	0	NA	NA	NA	NA	NA	0.112025	0	4.99758	0	1	NA
MIR6134	X	0	NA	NA	NA	NA	NA	0	NA	NA	NA	NA	NA
gene:ENSG00000223742	X	0	NA	NA	NA	NA	NA	0	NA	NA	NA	NA	NA
IL1RAPL1	X	1.00211	0.313934	2.03287	0.154429	0.877272	0.904072	13.1605	0.955441	0.838798	1.13906	0.254678	0.564462
gene:ENSG00000201666	X	0	NA	NA	NA	NA	NA	0	NA	NA	NA	NA	NA
gene:ENSG00000237994	X	0	NA	NA	NA	NA	NA	0	NA	NA	NA	NA	NA
MIR4666B	X	0	NA	NA	NA	NA	NA	0	NA	NA	NA	NA	NA
MAGEB2	X	0	NA	NA	NA	NA	NA	2.04426	-1.101	2.02944	-0.542514	0.587465	NA
MAGEB3	X	0	NA	NA	NA	NA	NA	6.67056	-0.2832	1.08248	-0.26162	0.793614	NA
MAGEB4	X	0	NA	NA	NA	NA	NA	4.43685	-0.262972	1.40911	-0.186623	0.851956	NA
MAGEB1	X	0	NA	NA	NA	NA	NA	2.87143	0.916526	1.82129	0.50323	0.614803	NA
NR0B1	X	0.598661	2.85908	3.18259	0.898352	0.368998	0.450026	20.752	0.167958	0.642293	0.261498	0.793708	0.932431
TASL	X	0.180651	1.28705	4.08047	0.315416	0.752446	NA	0	NA	NA	NA	NA	NA
GK	X	41.5784	0.536069	0.319206	1.67939	0.0930769	0.13415	261.051	-0.381541	0.179288	-2.12809	0.0333299	0.164743
GK-IT1	X	0	NA	NA	NA	NA	NA	0	NA	NA	NA	NA	NA
gene:ENSG00000241886	X	0	NA	NA	NA	NA	NA	0	NA	NA	NA	NA	NA
GK-AS1	X	0	NA	NA	NA	NA	NA	0	NA	NA	NA	NA	NA
TAB3	X	665.835	1.32759	0.0940893	14.1098	3.30257e-45	2.74222e-44	639.578	-0.1631	0.121968	-1.33724	0.181145	0.475714
TAB3-AS1	X	0	NA	NA	NA	NA	NA	0	NA	NA	NA	NA	NA
TAB3-AS2	X	0	NA	NA	NA	NA	NA	0	NA	NA	NA	NA	NA
FTHL17	X	0	NA	NA	NA	NA	NA	0	NA	NA	NA	NA	NA
DMD	X	399.459	0.00680088	0.109513	0.0621012	0.950482	0.959647	923.814	0.525523	0.138764	3.78718	0.000152366	0.00231473
RNU6-894P	X	0	NA	NA	NA	NA	NA	0	NA	NA	NA	NA	NA
gene:ENSG00000285900	X	0	NA	NA	NA	NA	NA	0	NA	NA	NA	NA	NA
gene:ENSG00000289215	X	0	NA	NA	NA	NA	NA	0	NA	NA	NA	NA	NA
MIR3915	X	0	NA	NA	NA	NA	NA	0	NA	NA	NA	NA	NA
MIR548F5	X	0	NA	NA	NA	NA	NA	0	NA	NA	NA	NA	NA
DMD-AS3	X	0	NA	NA	NA	NA	NA	0	NA	NA	NA	NA	NA
gene:ENSG00000287700	X	0	NA	NA	NA	NA	NA	0	NA	NA	NA	NA	NA
gene:ENSG00000233928	X	0	NA	NA	NA	NA	NA	0	NA	NA	NA	NA	NA
FAM47A	X	0	NA	NA	NA	NA	NA	0	NA	NA	NA	NA	NA
gene:ENSG00000233571	X	0	NA	NA	NA	NA	NA	0	NA	NA	NA	NA	NA
TMEM47	X	2206.16	0.0856218	0.0596148	1.43625	0.150931	0.207393	1102.61	-0.409881	0.114757	-3.57172	0.000354643	0.00474999
FAM47B	X	0.679532	1.76919	2.65001	0.667618	0.504378	0.58135	0	NA	NA	NA	NA	NA
RNU6-1087P	X	0	NA	NA	NA	NA	NA	0	NA	NA	NA	NA	NA
MAGEB16	X	0	NA	NA	NA	NA	NA	0.255043	1.53991	4.9966	0.308192	0.757936	NA
CFAP47	X	2.26574	4.78897	1.75909	2.72241	0.00648072	0.0112319	8.92376	1.43143	1.07578	1.3306	0.183321	0.47787
RNU6-641P	X	0	NA	NA	NA	NA	NA	0	NA	NA	NA	NA	NA
gene:ENSG00000226484	X	0	NA	NA	NA	NA	NA	0	NA	NA	NA	NA	NA
gene:ENSG00000286475	X	0	NA	NA	NA	NA	NA	0	NA	NA	NA	NA	NA
FAM47C	X	0.126567	-0.636508	4.08047	-0.155989	0.876042	NA	1.14199	1.5374	3.10087	0.495798	0.620037	NA
PRRG1	X	756.846	1.08352	0.0839848	12.9014	4.42033e-38	3.19919e-37	304.716	0.136786	0.171878	0.795835	0.426128	0.725589
gene:ENSG00000250349	X	21.6399	3.18207	0.58409	5.44792	5.09633e-08	1.34169e-07	8.999	-0.0703076	1.04792	-0.0670926	0.946508	0.980429
LANCL3	X	25.5791	0.584328	0.407222	1.43491	0.151312	0.207846	20.0485	-0.278773	0.648504	-0.42987	0.66729	0.875328
XK	X	2.71952	-0.174032	1.27539	-0.136454	0.891462	0.913732	112.326	-0.130658	0.26996	-0.48399	0.628393	0.855774
CYBB	X	0.180651	1.28705	4.08047	0.315416	0.752446	NA	3.24157	-1.60609	1.51265	-1.06178	0.288337	NA
DYNLT3	X	385.666	0.751978	0.120022	6.26532	3.72048e-10	1.11221e-09	175.563	0.213946	0.219625	0.974141	0.329987	0.646546
RNU6-49P	X	0	NA	NA	NA	NA	NA	0	NA	NA	NA	NA	NA
gene:ENSG00000259977	X	0	NA	NA	NA	NA	NA	0	NA	NA	NA	NA	NA
H2AP	X	0	NA	NA	NA	NA	NA	0	NA	NA	NA	NA	NA
H2AL3	X	0	NA	NA	NA	NA	NA	0.242584	-2.39984	4.88888	-0.490877	0.623513	NA
SYTL5	X	6.0584	1.05159	0.863778	1.21743	0.22344	0.293068	32.3954	0.273764	0.502366	0.544949	0.585789	0.829389
MIR548AJ2	X	0	NA	NA	NA	NA	NA	0	NA	NA	NA	NA	NA
SRPX	X	3340.69	1.1195	0.0661746	16.9174	3.34975e-64	3.80653e-63	205.144	0.26871	0.202576	1.32647	0.184685	0.479249
gene:ENSG00000226679	X	0	NA	NA	NA	NA	NA	0	NA	NA	NA	NA	NA
RPGR	X	134.452	1.08444	0.189296	5.72879	1.01149e-08	2.77621e-08	231.033	-0.0430711	0.19997	-0.215387	0.829465	0.94523
gene:ENSG00000252050	X	0	NA	NA	NA	NA	NA	0	NA	NA	NA	NA	NA
OTC	X	0	NA	NA	NA	NA	NA	0	NA	NA	NA	NA	NA
TSPAN7	X	3.10573	1.83687	1.33077	1.3803	0.167493	0.227879	196.404	0.379478	0.209267	1.81337	0.0697751	0.269718
RNU7-7P	X	0	NA	NA	NA	NA	NA	0	NA	NA	NA	NA	NA
gene:ENSG00000235806	X	0	NA	NA	NA	NA	NA	0	NA	NA	NA	NA	NA
gene:ENSG00000287729	X	0	NA	NA	NA	NA	NA	0	NA	NA	NA	NA	NA
MID1IP1	X	575.09	0.0850026	0.0939644	0.904626	0.365664	0.446996	3604.88	0.0879542	0.0643847	1.36607	0.171916	0.460005
MID1IP1-AS1	X	0	NA	NA	NA	NA	NA	0	NA	NA	NA	NA	NA
gene:ENSG00000289127	X	0	NA	NA	NA	NA	NA	0	NA	NA	NA	NA	NA
RNU6-591P	X	0	NA	NA	NA	NA	NA	0	NA	NA	NA	NA	NA
gene:ENSG00000224610	X	0	NA	NA	NA	NA	NA	0	NA	NA	NA	NA	NA
LINC01281	X	0	NA	NA	NA	NA	NA	0	NA	NA	NA	NA	NA
LINC01282	X	0	NA	NA	NA	NA	NA	0	NA	NA	NA	NA	NA
LINC01283	X	0	NA	NA	NA	NA	NA	0	NA	NA	NA	NA	NA
gene:ENSG00000289068	X	0	NA	NA	NA	NA	NA	0	NA	NA	NA	NA	NA
MIR3937	X	0	NA	NA	NA	NA	NA	0	NA	NA	NA	NA	NA
RN7SL732P	X	0	NA	NA	NA	NA	NA	0	NA	NA	NA	NA	NA
gene:ENSG00000261435	X	0	NA	NA	NA	NA	NA	0	NA	NA	NA	NA	NA
MIR1587	X	0	NA	NA	NA	NA	NA	0	NA	NA	NA	NA	NA
gene:ENSG00000285709	X	0	NA	NA	NA	NA	NA	0	NA	NA	NA	NA	NA
gene:ENSG00000289570	X	0	NA	NA	NA	NA	NA	0	NA	NA	NA	NA	NA
gene:ENSG00000289122	X	0	NA	NA	NA	NA	NA	0	NA	NA	NA	NA	NA
gene:ENSG00000223486	X	0	NA	NA	NA	NA	NA	0	NA	NA	NA	NA	NA
BCOR	X	628.619	-0.170542	0.0906432	-1.88146	0.0599088	0.0898214	2651.38	-0.0651365	0.076438	-0.852148	0.394132	0.699561
gene:ENSG00000288856	X	0	NA	NA	NA	NA	NA	0	NA	NA	NA	NA	NA
gene:ENSG00000236393	X	0	NA	NA	NA	NA	NA	0	NA	NA	NA	NA	NA
Y_RNA_731	X	0	NA	NA	NA	NA	NA	0	NA	NA	NA	NA	NA
RNU7-164P	X	0	NA	NA	NA	NA	NA	0	NA	NA	NA	NA	NA
ATP6AP2	X	2973.78	0.314645	0.0522234	6.02499	1.69124e-09	4.86378e-09	2060.41	-0.166529	0.0778171	-2.14	0.0323547	0.161223
gene:ENSG00000287098	X	0	NA	NA	NA	NA	NA	0	NA	NA	NA	NA	NA
MPC1L	X	0.361302	2.15108	3.88254	0.554039	0.579552	NA	0.112627	-1.3356	4.99487	-0.267395	0.789165	NA
CXorf38	X	382.011	-0.422559	0.11387	-3.71089	0.000206535	0.000417968	283.062	-0.151778	0.174282	-0.870875	0.383822	0.689906
MED14	X	1063.3	0.313922	0.0732737	4.28424	1.83364e-05	4.04369e-05	3563.6	-0.181432	0.0620415	-2.92437	0.00345152	0.0299159
MED14OS	X	0	NA	NA	NA	NA	NA	0	NA	NA	NA	NA	NA
gene:ENSG00000287549	X	0	NA	NA	NA	NA	NA	0	NA	NA	NA	NA	NA
USP9X	X	4858.29	0.586254	0.0582414	10.0659	7.81435e-24	4.04126e-23	12156.3	-0.258248	0.0549462	-4.70002	2.60135e-06	6.52917e-05
LINC02601	X	0	NA	NA	NA	NA	NA	0	NA	NA	NA	NA	NA
Y_RNA_732	X	0	NA	NA	NA	NA	NA	0	NA	NA	NA	NA	NA
DDX3X	X	18377.5	2.25817	0.0434216	52.0057	0	0	12920.1	-0.0336366	0.0619649	-0.542834	0.587244	0.829754
RN7SL15P	X	0	NA	NA	NA	NA	NA	0	NA	NA	NA	NA	NA
NYX	X	0	NA	NA	NA	NA	NA	1.85694	0.077731	2.02403	0.0384041	0.969365	NA
CASK	X	1058.76	0.213673	0.0708915	3.01408	0.00257763	0.00467592	1584.16	-0.149896	0.086122	-1.74051	0.0817693	0.299007
CASK-AS1	X	0	NA	NA	NA	NA	NA	0	NA	NA	NA	NA	NA
RNU6-1321P	X	0	NA	NA	NA	NA	NA	0	NA	NA	NA	NA	NA
RN7SL144P	X	0	NA	NA	NA	NA	NA	0	NA	NA	NA	NA	NA
GPR34	X	1.13936	0.800259	2.0316	0.393905	0.693651	0.750831	0.743453	1.69196	3.29442	0.513583	0.607544	NA
GPR82	X	0.970471	0.476568	2.15485	0.221161	0.824967	0.861455	2.50206	0.780086	1.67165	0.466657	0.640745	NA
RNU6-202P	X	0	NA	NA	NA	NA	NA	0	NA	NA	NA	NA	NA
gene:ENSG00000233103	X	0	NA	NA	NA	NA	NA	0	NA	NA	NA	NA	NA
RNU6-630P	X	0	NA	NA	NA	NA	NA	0	NA	NA	NA	NA	NA
RNU6-1124P	X	0	NA	NA	NA	NA	NA	0	NA	NA	NA	NA	NA
gene:ENSG00000231772	X	0	NA	NA	NA	NA	NA	0	NA	NA	NA	NA	NA
gene:ENSG00000283737	X	0	NA	NA	NA	NA	NA	0	NA	NA	NA	NA	NA
gene:ENSG00000287223	X	0	NA	NA	NA	NA	NA	0	NA	NA	NA	NA	NA
PPP1R2C	X	0	NA	NA	NA	NA	NA	0	NA	NA	NA	NA	NA
PINCR	X	0	NA	NA	NA	NA	NA	0	NA	NA	NA	NA	NA
gene:ENSG00000285899	X	0	NA	NA	NA	NA	NA	0	NA	NA	NA	NA	NA
MAOA	X	77.0049	-0.476544	0.240195	-1.98399	0.0472571	0.0721064	115.477	-0.331588	0.30948	-1.07144	0.283973	0.601114
MAOB	X	4.29081	-0.655119	1.02638	-0.638284	0.523289	0.60023	40.7319	-0.11298	0.466096	-0.242395	0.808474	0.938579
NDP	X	88.4646	-2.40328	0.268625	-8.94662	3.66534e-19	1.61618e-18	1.6197	-2.49179	2.38649	-1.04412	0.296429	NA
NDP-AS1	X	0	NA	NA	NA	NA	NA	0	NA	NA	NA	NA	NA
EFHC2	X	1.29257	0.439632	1.80458	0.24362	0.807525	0.847964	19.5939	-0.790483	0.65821	-1.20096	0.229767	0.53665
Y_RNA_733	X	0	NA	NA	NA	NA	NA	0	NA	NA	NA	NA	NA
FUNDC1	X	159.854	0.21513	0.165443	1.30033	0.193489	0.258579	370.867	-0.101688	0.153087	-0.664249	0.506531	0.782238
RN7SL291P	X	0	NA	NA	NA	NA	NA	0	NA	NA	NA	NA	NA
DUSP21	X	1.42585	4.13492	2.14705	1.92586	0.0541222	0.0818303	0	NA	NA	NA	NA	NA
KDM6A	X	1158.7	2.31547	0.0807589	28.6713	8.69595e-181	3.07505e-179	2793.37	0.246332	0.0672314	3.66395	0.000248359	0.00351897
DIPK2B	X	0.353559	2.12419	3.91584	0.542462	0.5875	NA	0.233919	-2.35191	4.89236	-0.480731	0.630708	NA
gene:ENSG00000229491	X	0	NA	NA	NA	NA	NA	0	NA	NA	NA	NA	NA
LINC01204	X	0	NA	NA	NA	NA	NA	0	NA	NA	NA	NA	NA
MIR222HG	X	0	NA	NA	NA	NA	NA	0	NA	NA	NA	NA	NA
MIR221	X	0	NA	NA	NA	NA	NA	0	NA	NA	NA	NA	NA
MIR222	X	0	NA	NA	NA	NA	NA	0	NA	NA	NA	NA	NA
gene:ENSG00000269902	X	0	NA	NA	NA	NA	NA	0	NA	NA	NA	NA	NA
LINC02595	X	0	NA	NA	NA	NA	NA	0	NA	NA	NA	NA	NA
gene:ENSG00000212347	X	0	NA	NA	NA	NA	NA	0	NA	NA	NA	NA	NA
gene:ENSG00000234613	X	0	NA	NA	NA	NA	NA	0	NA	NA	NA	NA	NA
Metazoa_SRP_162	X	0	NA	NA	NA	NA	NA	0	NA	NA	NA	NA	NA
LINC01186	X	0	NA	NA	NA	NA	NA	0	NA	NA	NA	NA	NA
gene:ENSG00000286306	X	0	NA	NA	NA	NA	NA	0	NA	NA	NA	NA	NA
KRBOX4	X	203.431	0.508051	0.149468	3.39906	0.000676177	0.00130158	202.244	0.10343	0.206835	0.500062	0.617032	0.848426
ZNF674	X	88.6276	1.25711	0.225841	5.56632	2.6017e-08	6.96884e-08	166.74	0.0613155	0.230522	0.265986	0.79025	0.931074
RNU6-50P	X	0	NA	NA	NA	NA	NA	0	NA	NA	NA	NA	NA
ZNF674-AS1	X	0	NA	NA	NA	NA	NA	0	NA	NA	NA	NA	NA
Metazoa_SRP_163	X	0	NA	NA	NA	NA	NA	0	NA	NA	NA	NA	NA
CHST7	X	551.053	1.69004	0.10086	16.7563	5.09177e-63	5.67806e-62	377.491	0.0211968	0.152407	0.13908	0.889387	0.96353
SLC9A7	X	536.378	-0.693605	0.0979749	-7.07941	1.44767e-12	4.88056e-12	463.351	-0.039139	0.142647	-0.274378	0.783794	0.928218
RP2	X	465.44	-0.0109309	0.102619	-0.10652	0.91517	0.93146	382.18	0.112722	0.150625	0.748364	0.45424	0.749355
LINC01545	X	0	NA	NA	NA	NA	NA	0	NA	NA	NA	NA	NA
JADE3	X	206.257	1.24636	0.153642	8.11214	4.97361e-16	1.96279e-15	1008.83	-0.121409	0.0955535	-1.27058	0.203878	0.504341
RGN	X	0	NA	NA	NA	NA	NA	56.5594	-0.317733	0.386352	-0.822393	0.410853	0.713537
RNU6-1189P	X	0	NA	NA	NA	NA	NA	0	NA	NA	NA	NA	NA
gene:ENSG00000288759	X	0	NA	NA	NA	NA	NA	0	NA	NA	NA	NA	NA
RNU12-2P	X	0	NA	NA	NA	NA	NA	0	NA	NA	NA	NA	NA
NDUFB11	X	976.883	0.75247	0.0775259	9.70605	2.84126e-22	1.39809e-21	2319.62	-0.00638216	0.0782647	-0.0815459	0.935008	0.976481
RBM10	X	745.57	-0.384157	0.0857955	-4.47759	7.54915e-06	1.71717e-05	2854.19	-0.0202907	0.0796309	-0.254809	0.79887	0.9341
UBA1	X	6514.08	-0.134306	0.0419617	-3.20067	0.00137107	0.00256122	14702.4	0.1246	0.0584137	2.13306	0.0329194	0.163112
INE1	X	0	NA	NA	NA	NA	NA	0	NA	NA	NA	NA	NA
CDK16	X	1941.69	-0.257684	0.0627876	-4.10405	4.0598e-05	8.71464e-05	2773.08	0.213713	0.0718221	2.97559	0.00292425	0.0265637
USP11	X	1120.04	-0.185876	0.0693016	-2.68214	0.00731536	0.0125878	2414.99	-0.019614	0.0770881	-0.254437	0.799158	0.934226
RN7SL785P	X	0	NA	NA	NA	NA	NA	0	NA	NA	NA	NA	NA
gene:ENSG00000203402	X	0	NA	NA	NA	NA	NA	0	NA	NA	NA	NA	NA
ZNF157	X	3.64992	5.48607	1.55833	3.52048	0.000430766	0.000844614	26.3416	-1.09252	0.585959	-1.86449	0.0622524	0.250655
SNORA11C	X	0	NA	NA	NA	NA	NA	0	NA	NA	NA	NA	NA
ZNF41	X	158.465	-0.809026	0.17229	-4.69572	2.6567e-06	6.2439e-06	266.645	-0.098947	0.178433	-0.554534	0.579213	0.825615
Metazoa_SRP_164	X	0	NA	NA	NA	NA	NA	0	NA	NA	NA	NA	NA
LINC01560	X	0	NA	NA	NA	NA	NA	0	NA	NA	NA	NA	NA
ARAF	X	652.844	-0.64018	0.0904189	-7.08015	1.43997e-12	4.85661e-12	1003.58	0.0157179	0.115651	0.135908	0.891894	0.963997
SYN1	X	10.5571	-1.02542	0.671231	-1.52767	0.126594	0.177276	160.907	-0.0832858	0.228036	-0.365232	0.714938	0.899334
gene:ENSG00000283743	X	0	NA	NA	NA	NA	NA	0	NA	NA	NA	NA	NA
TIMP1	X	13055.5	0.384775	0.0408532	9.4185	4.57591e-21	2.1632e-20	578.218	0.00218197	0.121338	0.0179825	0.985653	0.994218
MIR4769	X	0	NA	NA	NA	NA	NA	0	NA	NA	NA	NA	NA
CFP	X	9.3645	3.87234	0.951846	4.06824	4.73688e-05	0.000101048	12.1418	0.509222	0.811213	0.627729	0.530181	0.795272
ELK1	X	860.272	0.276487	0.079177	3.49201	0.000479401	0.000936216	971.934	0.00633882	0.0977217	0.064866	0.948281	0.980825
UXT	X	617.366	0.0849354	0.103334	0.82195	0.411106	0.492027	748.861	0.0752175	0.111262	0.676042	0.499014	0.777755
UXT-AS1	X	0	NA	NA	NA	NA	NA	0	NA	NA	NA	NA	NA
ZNF81	X	102.255	-0.244873	0.223644	-1.09492	0.273551	0.349082	386.786	-0.140557	0.150231	-0.935607	0.349476	0.660252
ZNF182	X	110.082	-0.122132	0.203905	-0.598966	0.549195	0.621196	305.703	-0.125289	0.17096	-0.732856	0.463647	0.755329
ZNF630	X	2.24342	4.77805	1.9001	2.51464	0.0119155	0.0199313	33.1549	-0.291336	0.481628	-0.604897	0.545247	0.804514
SPACA5	X	0	NA	NA	NA	NA	NA	0.336677	-1.3356	4.99487	-0.267395	0.789165	NA
ZNF630-AS1	X	0	NA	NA	NA	NA	NA	0	NA	NA	NA	NA	NA
gene:ENSG00000287757	X	0	NA	NA	NA	NA	NA	0	NA	NA	NA	NA	NA
SPACA5B	X	0	NA	NA	NA	NA	NA	0	NA	NA	NA	NA	NA
RNU6-707P	X	0	NA	NA	NA	NA	NA	0	NA	NA	NA	NA	NA
SSX5	X	0	NA	NA	NA	NA	NA	0.112025	0	4.99758	0	1	NA
SSX1	X	0.914415	3.48869	2.32475	1.50067	0.133439	0.185733	0.622607	0.0462174	3.65978	0.0126285	0.989924	NA
gene:ENSG00000230100	X	0	NA	NA	NA	NA	NA	0	NA	NA	NA	NA	NA
SSX3	X	0	NA	NA	NA	NA	NA	0.247712	2.52704	4.89289	0.516471	0.605526	NA
SSX4	X	0	NA	NA	NA	NA	NA	3.49488	2.06331	1.77223	1.16424	0.244325	NA
SSX4B	X	0.35743	2.13918	3.57539	0.598307	0.549635	NA	0.502221	-2.39964	4.79762	-0.500174	0.616953	NA
SLC38A5	X	2.3008	-0.60155	1.43734	-0.418517	0.675569	0.736498	965.15	-0.408671	0.104494	-3.91093	9.194e-05	0.00150334
FTSJ1	X	805.878	-0.537391	0.0820482	-6.5497	5.76545e-11	1.79475e-10	1078.24	0.0686073	0.0992727	0.691099	0.489503	0.771562
gene:ENSG00000224292	X	0	NA	NA	NA	NA	NA	0	NA	NA	NA	NA	NA
PORCN	X	432.093	0.238258	0.10905	2.18485	0.0289002	0.0456968	289.182	0.585594	0.168614	3.47299	0.000514703	0.00643767
EBP	X	542.379	1.37576	0.109565	12.5565	3.66051e-36	2.54971e-35	2039.32	0.0810113	0.0843616	0.960287	0.336911	0.651078
gene:ENSG00000286268	X	2.44326	2.9837	1.61883	1.84312	0.0653122	0.0971728	3.05844	-2.22187	2.08912	-1.06354	0.287537	NA
Metazoa_SRP_165	X	0	NA	NA	NA	NA	NA	0	NA	NA	NA	NA	NA
TBC1D25	X	306.671	0.0640963	0.128685	0.498088	0.618422	0.685789	257.897	0.417566	0.180651	2.31145	0.020808	0.11802
gene:ENSG00000204620	X	0	NA	NA	NA	NA	NA	0	NA	NA	NA	NA	NA
RBM3	X	2755.28	0.310863	0.0644789	4.82116	1.42724e-06	3.41457e-06	5437.23	-0.0110456	0.0563663	-0.195961	0.84464	0.951271
gene:ENSG00000228343	X	0	NA	NA	NA	NA	NA	0	NA	NA	NA	NA	NA
gene:ENSG00000279528	X	0	NA	NA	NA	NA	NA	0	NA	NA	NA	NA	NA
WDR13	X	690.277	-0.497447	0.0941673	-5.28259	1.27368e-07	3.26363e-07	374.525	0.0870499	0.158149	0.550429	0.582025	0.827806
WAS	X	0.625781	-1.16407	2.56405	-0.453998	0.64983	0.714821	4.14808	-0.270994	1.38844	-0.195179	0.845253	NA
SUV39H1	X	181.05	-0.976513	0.160448	-6.08616	1.1565e-09	3.36375e-09	446.956	-0.0274754	0.148772	-0.184681	0.853479	0.953196
gene:ENSG00000232828	X	0	NA	NA	NA	NA	NA	0	NA	NA	NA	NA	NA
RNU6-1056P	X	0	NA	NA	NA	NA	NA	0	NA	NA	NA	NA	NA
GLOD5	X	0	NA	NA	NA	NA	NA	0.517432	3.11679	4.27757	0.728635	0.466225	NA
RNU6-29P	X	0	NA	NA	NA	NA	NA	0	NA	NA	NA	NA	NA
GATA1	X	0	NA	NA	NA	NA	NA	0.671338	0.110828	4.10086	0.0270256	0.978439	NA
HDAC6	X	463.077	-1.04112	0.104977	-9.91756	3.49175e-23	1.76725e-22	841.992	0.247886	0.109547	2.26283	0.0236464	0.129686
ERAS	X	0.17678	1.28705	4.08047	0.315416	0.752446	NA	4.59476	-1.12695	1.31324	-0.858146	0.390812	NA
PCSK1N	X	0.17678	1.28705	4.08047	0.315416	0.752446	NA	25.177	0.504427	0.58362	0.864308	0.387419	0.693002
PQBP1	X	444.232	0.459493	0.106018	4.33412	1.46347e-05	3.24958e-05	1527.48	0.0532886	0.0879994	0.605556	0.54481	0.804368
TIMM17B	X	242.673	-0.485079	0.14614	-3.31928	0.000902497	0.00171572	1138.53	0.0500171	0.104385	0.479159	0.631826	0.857654
SLC35A2	X	358.618	-0.336911	0.127979	-2.63255	0.00847466	0.0144699	720.039	-0.0144211	0.118861	-0.121327	0.903432	0.967366
PIM2	X	240.222	0.560354	0.14968	3.74367	0.000181353	0.000369091	5310.53	0.0542411	0.0601968	0.901063	0.367555	0.676159
OTUD5	X	1129.38	0.655288	0.0743666	8.81159	1.2338e-18	5.3338e-18	1253.2	0.140621	0.0938939	1.49766	0.134223	0.402022
gene:ENSG00000279155	X	0	NA	NA	NA	NA	NA	0	NA	NA	NA	NA	NA
gene:ENSG00000288908	X	0	NA	NA	NA	NA	NA	0	NA	NA	NA	NA	NA
RNU6-722P	X	0	NA	NA	NA	NA	NA	0	NA	NA	NA	NA	NA
KCND1	X	16.2827	0.191548	0.542697	0.352955	0.724122	0.775536	179.854	-0.276561	0.209655	-1.31913	0.187126	0.48265
GRIPAP1	X	436.712	-0.468857	0.109669	-4.2752	1.90968e-05	4.20506e-05	1382.41	0.0299286	0.0836	0.357998	0.720345	0.901291
TFE3	X	1780.61	-0.110262	0.0678081	-1.62609	0.10393	0.148478	2319.5	0.0640896	0.086101	0.744353	0.456663	0.750346
CCDC120	X	26.9766	-0.4684	0.421921	-1.11016	0.266929	0.34139	367.841	0.183876	0.163733	1.12302	0.261428	0.573468
PRAF2	X	476.069	-0.255475	0.107971	-2.36614	0.0179745	0.0292973	167.706	-0.0833643	0.233697	-0.35672	0.721302	0.901571
gene:ENSG00000288053	X	7.5525	6.53147	3.9133	1.66904	0.0951086	0.136833	0	NA	NA	NA	NA	NA
WDR45	X	351.758	-0.499303	0.125761	-3.97026	7.17936e-05	0.000150837	501.469	0.2863	0.155428	1.84201	0.0654735	0.258946
RNU4-52P	X	0	NA	NA	NA	NA	NA	0	NA	NA	NA	NA	NA
GPKOW	X	277.732	0.0592827	0.130894	0.452907	0.650616	0.715535	465.293	0.174465	0.14517	1.2018	0.229443	0.536144
RN7SL262P	X	0	NA	NA	NA	NA	NA	0	NA	NA	NA	NA	NA
gene:ENSG00000289245	X	0	NA	NA	NA	NA	NA	0	NA	NA	NA	NA	NA
MAGIX	X	10.7177	-1.25858	0.6715	-1.87428	0.0608923	0.0911773	8.77588	-0.199088	0.907403	-0.219404	0.826335	0.944042
gene:ENSG00000279422	X	0	NA	NA	NA	NA	NA	0	NA	NA	NA	NA	NA
PLP2	X	1592.78	-0.271764	0.0639833	-4.24742	2.16242e-05	4.74797e-05	118.421	0.26566	0.268984	0.987644	0.323327	0.64033
PRICKLE3	X	109.076	-0.309201	0.216602	-1.42751	0.153434	0.210492	123.501	0.138742	0.263417	0.5267	0.598402	0.83605
SYP	X	12.3689	0.701159	0.643031	1.0904	0.275539	0.351313	89.3887	-0.871199	0.307161	-2.8363	0.00456398	0.0372655
SYP-AS1	X	0	NA	NA	NA	NA	NA	0	NA	NA	NA	NA	NA
CACNA1F	X	0	NA	NA	NA	NA	NA	10.0522	-0.68136	0.889112	-0.766337	0.443476	0.74132
CCDC22	X	182.916	-1.0515	0.170306	-6.17413	6.65279e-10	1.96225e-09	409.692	0.240558	0.141168	1.70406	0.0883707	0.314262
FOXP3	X	0.394584	-1.97117	3.40757	-0.578469	0.562947	0.63364	24.8226	0.215602	0.597962	0.360561	0.718427	0.900537
gene:ENSG00000286181	X	0	NA	NA	NA	NA	NA	0	NA	NA	NA	NA	NA
PPP1R3F	X	114.271	-0.150779	0.214825	-0.70187	0.48276	0.562058	103.466	0.202303	0.278887	0.725391	0.468212	0.757689
gene:ENSG00000270012	X	0	NA	NA	NA	NA	NA	0	NA	NA	NA	NA	NA
gene:ENSG00000286031	X	0	NA	NA	NA	NA	NA	0	NA	NA	NA	NA	NA
GAGE10	X	0	NA	NA	NA	NA	NA	0.275438	0	4.99758	0	1	NA
GAGE12J	X	0	NA	NA	NA	NA	NA	0	NA	NA	NA	NA	NA
GAGE13	X	0	NA	NA	NA	NA	NA	0.233919	-2.35191	4.89236	-0.480731	0.630708	NA
GAGE2E	X	0.322102	0.325276	3.7625	0.086452	0.931107	NA	1.00394	-0.514758	2.89388	-0.177878	0.858818	NA
GAGE12B	X	0	NA	NA	NA	NA	NA	0	NA	NA	NA	NA	NA
GAGE12C	X	0	NA	NA	NA	NA	NA	0	NA	NA	NA	NA	NA
GAGE12D	X	0	NA	NA	NA	NA	NA	0	NA	NA	NA	NA	NA
GAGE12F	X	0	NA	NA	NA	NA	NA	0	NA	NA	NA	NA	NA
GAGE12E	X	0	NA	NA	NA	NA	NA	0.242968	0	4.99758	0	1	NA
GAGE12G	X	0	NA	NA	NA	NA	NA	0	NA	NA	NA	NA	NA
GAGE12H	X	0	NA	NA	NA	NA	NA	0.274314	0	4.99758	0	1	NA
GAGE2A	X	0	NA	NA	NA	NA	NA	0.477725	1.53198	4.59349	0.333512	0.738748	NA
GAGE1	X	0	NA	NA	NA	NA	NA	0	NA	NA	NA	NA	NA
PAGE1	X	0	NA	NA	NA	NA	NA	0	NA	NA	NA	NA	NA
PAGE4	X	0	NA	NA	NA	NA	NA	0.804516	-3.66395	3.58013	-1.02341	0.306113	NA
USP27X-DT	X	0	NA	NA	NA	NA	NA	0	NA	NA	NA	NA	NA
USP27X	X	41.3758	-1.14153	0.371232	-3.07498	0.00210513	0.00385216	182.343	0.00534832	0.214478	0.0249364	0.980106	0.991861
CLCN5	X	154.755	-0.396846	0.173522	-2.28701	0.0221954	0.0357437	502.388	0.0613948	0.136092	0.451127	0.651898	0.868781
RNU6-421P	X	0	NA	NA	NA	NA	NA	0	NA	NA	NA	NA	NA
MIR532	X	0	NA	NA	NA	NA	NA	0	NA	NA	NA	NA	NA
MIR188	X	0	NA	NA	NA	NA	NA	0	NA	NA	NA	NA	NA
MIR500A	X	0	NA	NA	NA	NA	NA	0	NA	NA	NA	NA	NA
MIR362	X	0	NA	NA	NA	NA	NA	0	NA	NA	NA	NA	NA
MIR501	X	0	NA	NA	NA	NA	NA	0	NA	NA	NA	NA	NA
MIR500B	X	0	NA	NA	NA	NA	NA	0	NA	NA	NA	NA	NA
MIR660	X	0	NA	NA	NA	NA	NA	0	NA	NA	NA	NA	NA
MIR502	X	0	NA	NA	NA	NA	NA	0	NA	NA	NA	NA	NA
gene:ENSG00000288783	X	0	NA	NA	NA	NA	NA	0	NA	NA	NA	NA	NA
Y_RNA_734	X	0	NA	NA	NA	NA	NA	0	NA	NA	NA	NA	NA
AKAP4	X	0.399108	2.27348	3.73309	0.609008	0.542519	0.615112	1.30903	3.11723	2.66339	1.1704	0.24184	NA
CCNB3	X	4.98892	-0.103836	0.922541	-0.112555	0.910384	0.927877	6.76053	-1.33209	1.16232	-1.14606	0.251771	NA
DGKK	X	0.199554	1.28705	4.08047	0.315416	0.752446	NA	252.752	-0.650263	0.183951	-3.53497	0.000407822	0.00531914
SHROOM4	X	72.2295	-1.671	0.26595	-6.28315	3.31775e-10	9.94029e-10	325.938	0.0214172	0.162808	0.131549	0.895341	0.96462
RNU6-935P	X	0	NA	NA	NA	NA	NA	0	NA	NA	NA	NA	NA
BMP15	X	0	NA	NA	NA	NA	NA	0	NA	NA	NA	NA	NA
LINC01284	X	0	NA	NA	NA	NA	NA	0	NA	NA	NA	NA	NA
gene:ENSG00000229151	X	0	NA	NA	NA	NA	NA	0	NA	NA	NA	NA	NA
gene:ENSG00000287767	X	0	NA	NA	NA	NA	NA	0	NA	NA	NA	NA	NA
NUDT10	X	37.2801	3.90575	0.479025	8.15352	3.53471e-16	1.40042e-15	925.922	0.365089	0.11619	3.14217	0.00167698	0.0171535
gene:ENSG00000226530	X	0	NA	NA	NA	NA	NA	0	NA	NA	NA	NA	NA
EZHIP	X	0.180651	1.28705	4.08047	0.315416	0.752446	NA	2.06445	0.104801	2.0243	0.0517717	0.958711	NA
NUDT11	X	787.442	2.75315	0.0945998	29.1031	3.27481e-186	1.20014e-184	1189.69	-0.073256	0.101406	-0.722403	0.470047	0.758316
LINC01496	X	0	NA	NA	NA	NA	NA	0	NA	NA	NA	NA	NA
CENPVL3	X	0.394584	-1.97117	3.40757	-0.578469	0.562947	0.63364	81.2522	-0.484262	0.330637	-1.46463	0.143021	0.416351
CENPVL2	X	0.141451	-0.636508	4.08047	-0.155989	0.876042	NA	44.2758	-0.89459	1.73699	-0.515023	0.606537	0.841667
CENPVL1	X	0	NA	NA	NA	NA	NA	58.2508	0.804002	0.406152	1.97956	0.0477529	0.211014
GSPT2	X	326.745	0.693417	0.122679	5.65226	1.58352e-08	4.29147e-08	941.586	-0.404686	0.114598	-3.53137	0.000413412	0.00537328
MAGED1	X	6210.81	-0.321186	0.0537391	-5.97676	2.27625e-09	6.5056e-09	3293.63	-0.0828505	0.0625198	-1.32519	0.185109	0.479746
RNU6-504P	X	0	NA	NA	NA	NA	NA	0	NA	NA	NA	NA	NA
gene:ENSG00000182776	X	0	NA	NA	NA	NA	NA	0	NA	NA	NA	NA	NA
gene:ENSG00000279750	X	0	NA	NA	NA	NA	NA	0	NA	NA	NA	NA	NA
MAGED4B	X	503	-1.03459	0.738749	-1.40046	0.161376	0.22043	974.934	0.272445	0.709114	0.384205	0.700826	0.891161
SNORA11E	X	0	NA	NA	NA	NA	NA	0	NA	NA	NA	NA	NA
MAGED4	X	671.339	-0.895637	0.381992	-2.34465	0.0190449	0.0309483	1579.89	-0.166208	0.392206	-0.423778	0.671728	0.878115
SNORA11D	X	0	NA	NA	NA	NA	NA	0	NA	NA	NA	NA	NA
gene:ENSG00000287215	X	0	NA	NA	NA	NA	NA	0	NA	NA	NA	NA	NA
gene:ENSG00000179028	X	0	NA	NA	NA	NA	NA	0	NA	NA	NA	NA	NA
MIR8088	X	0	NA	NA	NA	NA	NA	0	NA	NA	NA	NA	NA
XAGE2	X	0	NA	NA	NA	NA	NA	29.683	0.941692	0.531222	1.77269	0.0762798	0.285647
XAGE1A	X	0	NA	NA	NA	NA	NA	0	NA	NA	NA	NA	NA
XAGE1B	X	0	NA	NA	NA	NA	NA	0	NA	NA	NA	NA	NA
SSX7	X	0	NA	NA	NA	NA	NA	0	NA	NA	NA	NA	NA
SSX2	X	0	NA	NA	NA	NA	NA	0.48714	-2.30269	4.87	-0.472832	0.636333	NA
SSX2B	X	0	NA	NA	NA	NA	NA	0.373389	-1.3356	4.99487	-0.267394	0.789166	NA
SPANXN5	X	4.06886	4.63439	1.60118	2.89437	0.00379918	0.00677375	0.129819	0	4.99758	0	1	NA
XAGE5	X	0	NA	NA	NA	NA	NA	0	NA	NA	NA	NA	NA
XAGE3	X	0	NA	NA	NA	NA	NA	0	NA	NA	NA	NA	NA
FAM156B	X	324.467	-1.50346	0.731117	-2.05639	0.0397447	0.0614344	358.281	0.534782	0.45272	1.18127	0.237497	0.545221
gene:ENSG00000286118	X	0	NA	NA	NA	NA	NA	0	NA	NA	NA	NA	NA
FAM156A	X	292.666	-1.66339	0.566469	-2.93643	0.00332014	0.00595388	242.394	-0.87502	0.599048	-1.46069	0.144102	0.418192
GPR173	X	88.1926	-1.53205	0.239091	-6.40783	1.47604e-10	4.49841e-10	158.276	-0.380761	0.225353	-1.68962	0.0911	0.319664
TSPYL2	X	793.554	1.6752	0.0868004	19.2995	5.42754e-83	7.80724e-82	490.779	0.64072	0.135924	4.71382	2.43111e-06	6.19559e-05
gene:ENSG00000234019	X	0	NA	NA	NA	NA	NA	0	NA	NA	NA	NA	NA
KANTR	X	7.13528	2.83566	0.920108	3.08188	0.00205696	0.00376743	9.09737	0.709269	0.968586	0.732272	0.464002	0.755691
KDM5C	X	3499.13	0.710282	0.0528854	13.4306	4.00302e-41	3.05773e-40	3463.99	0.0178848	0.0679094	0.263362	0.792271	0.931838
MIR6895	X	0	NA	NA	NA	NA	NA	0	NA	NA	NA	NA	NA
MIR6894	X	0	NA	NA	NA	NA	NA	0	NA	NA	NA	NA	NA
KDM5C-IT1	X	0	NA	NA	NA	NA	NA	0	NA	NA	NA	NA	NA
IQSEC2	X	173.668	-0.662681	0.161219	-4.11043	3.94915e-05	8.48274e-05	1389.34	-0.19743	0.0935478	-2.11047	0.0348176	0.169536
Y_RNA_735	X	0	NA	NA	NA	NA	NA	0	NA	NA	NA	NA	NA
SMC1A	X	2992.64	-0.347829	0.0572594	-6.07461	1.24285e-09	3.60839e-09	5340.35	-0.130068	0.0539464	-2.41105	0.0159065	0.0965644
MIR6857	X	0	NA	NA	NA	NA	NA	0	NA	NA	NA	NA	NA
RIBC1	X	3.75543	-1.27036	1.10549	-1.14914	0.250497	0.322909	21.7525	0.204658	0.618321	0.33099	0.740652	0.910052
HSD17B10	X	342.948	0.391921	0.118668	3.30267	0.000957682	0.00181635	1762.15	0.0337995	0.0866635	0.390008	0.69653	0.888991
gene:ENSG00000233250	X	0	NA	NA	NA	NA	NA	0	NA	NA	NA	NA	NA
VTRNA3-1P	X	0	NA	NA	NA	NA	NA	0	NA	NA	NA	NA	NA
HUWE1	X	4146.44	0.13624	0.0678194	2.00886	0.0445522	0.0682959	12541.3	0.0966481	0.047542	2.0329	0.0420628	0.194358
MIR98	X	0	NA	NA	NA	NA	NA	0	NA	NA	NA	NA	NA
MIRLET7F2	X	0	NA	NA	NA	NA	NA	0	NA	NA	NA	NA	NA
PHF8	X	416.543	0.84176	0.13072	6.4394	1.1995e-10	3.67229e-10	1362.69	0.0623903	0.0867696	0.719035	0.47212	0.759414
FAM120C	X	196.015	-1.08358	0.163818	-6.61455	3.72679e-11	1.17166e-10	146.842	-0.197032	0.245084	-0.803937	0.421433	0.721466
WNK3	X	6.07074	3.69465	1.14929	3.21472	0.00130572	0.00244283	1216.65	-0.129601	0.0947461	-1.36787	0.171352	0.459605
RNU6-434P	X	0	NA	NA	NA	NA	NA	0	NA	NA	NA	NA	NA
TSR2	X	768.213	0.467362	0.0819739	5.70135	1.18859e-08	3.24573e-08	1912.43	0.009955	0.0788887	0.12619	0.899581	0.966037
FGD1	X	202.852	-1.09286	0.153254	-7.13103	9.96183e-13	3.38321e-12	552.771	-0.0557815	0.125287	-0.445229	0.656154	0.871027
GNL3L	X	579.229	0.00480268	0.0993916	0.0483208	0.961461	0.96879	2244.34	0.0809011	0.0733	1.1037	0.269723	0.583482
ITIH6	X	0	NA	NA	NA	NA	NA	0.502756	3.11679	4.32071	0.721359	0.470689	NA
MAGED2	X	3637.93	-0.390881	0.0548167	-7.1307	9.98604e-13	3.39071e-12	5233.69	0.0872481	0.062747	1.39047	0.164385	0.450197
SNORA11	X	0	NA	NA	NA	NA	NA	0	NA	NA	NA	NA	NA
TRO	X	629.729	1.35989	0.0986079	13.7909	2.89039e-43	2.30845e-42	1501.22	-0.021525	0.0819287	-0.262728	0.79276	0.932011
SNORA11G	X	0	NA	NA	NA	NA	NA	0	NA	NA	NA	NA	NA
PFKFB1	X	1.04889	-2.12442	2.2752	-0.93373	0.350443	0.431695	5.89936	0.502668	1.14339	0.439631	0.660205	NA
APEX2	X	297.899	-0.336575	0.127806	-2.63348	0.00845145	0.0144318	916.506	0.194481	0.112221	1.73301	0.083093	0.301495
ALAS2	X	0.798215	3.27467	2.86488	1.14304	0.253022	0.325694	2.55681	-1.31143	1.82737	-0.717659	0.472968	NA
PAGE2B	X	0.126567	-0.636508	4.08047	-0.155989	0.876042	NA	0	NA	NA	NA	NA	NA
PAGE2	X	0	NA	NA	NA	NA	NA	0	NA	NA	NA	NA	NA
FAM104B	X	107.624	-0.49632	0.213535	-2.3243	0.0201092	0.032576	260.573	-0.137958	0.187688	-0.735038	0.462316	0.754313
MTRNR2L10	X	0.361967	-1.78632	3.88282	-0.460059	0.645474	NA	1.4705	-0.88779	2.34095	-0.379243	0.704507	NA
PAGE5	X	0	NA	NA	NA	NA	NA	0.261886	0	4.99758	0	1	NA
PAGE3	X	0	NA	NA	NA	NA	NA	0	NA	NA	NA	NA	NA
MIR4536-2	X	0	NA	NA	NA	NA	NA	0	NA	NA	NA	NA	NA
MIR4536-1	X	0	NA	NA	NA	NA	NA	0	NA	NA	NA	NA	NA
MAGEH1	X	297.619	-0.307847	0.131642	-2.33851	0.0193608	0.0314236	260.686	-0.316471	0.184127	-1.71877	0.0856562	0.307276
USP51	X	9.00824	-2.81966	0.860362	-3.2773	0.00104805	0.00197775	261.737	-0.142793	0.178712	-0.799013	0.424283	0.723976
gene:ENSG00000288739	X	0	NA	NA	NA	NA	NA	0	NA	NA	NA	NA	NA
Y_RNA_736	X	0	NA	NA	NA	NA	NA	0	NA	NA	NA	NA	NA
FOXR2	X	0	NA	NA	NA	NA	NA	0	NA	NA	NA	NA	NA
RRAGB	X	152.417	-0.318893	0.172603	-1.84756	0.0646664	0.0963364	117.922	-0.0378826	0.268151	-0.141273	0.887654	0.962549
gene:ENSG00000227486	X	0	NA	NA	NA	NA	NA	0	NA	NA	NA	NA	NA
KLF8	X	4.69435	-2.05502	1.07112	-1.91857	0.0550384	0.0831299	329.924	0.201647	0.173233	1.16402	0.244416	0.553886
UBQLN2	X	1260.02	0.634129	0.0684611	9.26262	1.99471e-20	9.20308e-20	1823.74	0.186413	0.0819586	2.27448	0.0229371	0.127009
gene:ENSG00000230105	X	0	NA	NA	NA	NA	NA	0	NA	NA	NA	NA	NA
NBDY	X	399.033	-0.119151	0.111138	-1.07211	0.283672	0.360544	582.549	-0.0998574	0.123522	-0.808415	0.418852	0.720261
SPIN3	X	139.545	0.000771618	0.182434	0.00422958	0.996625	0.997238	598.549	0.0190533	0.119957	0.158834	0.873799	0.958787
gene:ENSG00000224799	X	0	NA	NA	NA	NA	NA	0	NA	NA	NA	NA	NA
SPIN2B	X	63.3415	-0.116846	0.261475	-0.446874	0.654966	0.719534	110.744	-0.424394	0.282172	-1.50402	0.132575	0.399652
gene:ENSG00000226310	X	0	NA	NA	NA	NA	NA	0	NA	NA	NA	NA	NA
SPIN2A	X	5.5803	-1.04169	0.939003	-1.10936	0.267274	0.341766	37.5159	0.698147	0.46665	1.49608	0.134632	0.402684
gene:ENSG00000286977	X	0	NA	NA	NA	NA	NA	0	NA	NA	NA	NA	NA
FAAH2	X	0.394584	-1.97117	3.40757	-0.578469	0.562947	0.63364	246.997	0.0766112	0.188409	0.406621	0.684286	0.884084
ZXDB	X	696.964	1.21506	0.0857942	14.1625	1.56312e-45	1.30801e-44	505.57	-0.0644251	0.13025	-0.494627	0.620864	0.850997
NLRP2B	X	1.65205	4.34099	1.90629	2.27719	0.0227751	0.0365968	0.508718	2.53426	4.37119	0.579763	0.562074	NA
ZXDA	X	120.116	0.236214	0.194368	1.21529	0.224254	0.29404	70.0854	-0.383311	0.338844	-1.13123	0.257957	0.569367
LINC01278	X	0	NA	NA	NA	NA	NA	0	NA	NA	NA	NA	NA
SPIN4	X	310.74	-1.15278	0.129863	-8.8769	6.87487e-19	2.99452e-18	669.865	-0.0891843	0.115597	-0.77151	0.440404	0.738906
SPIN4-AS1	X	0	NA	NA	NA	NA	NA	0	NA	NA	NA	NA	NA
ARHGEF9	X	219.116	-1.40892	0.156177	-9.02132	1.85834e-19	8.28699e-19	768.837	-0.465234	0.112269	-4.14392	3.41423e-05	0.000637352
ARHGEF9-IT1	X	0	NA	NA	NA	NA	NA	0	NA	NA	NA	NA	NA
gene:ENSG00000288661	X	0	NA	NA	NA	NA	NA	0	NA	NA	NA	NA	NA
MIR1468	X	0	NA	NA	NA	NA	NA	0	NA	NA	NA	NA	NA
AMER1	X	83.0947	-0.825938	0.237705	-3.47464	0.000511548	0.000995981	706.97	0.0883329	0.121307	0.728176	0.466506	0.757035
gene:ENSG00000287370	X	0	NA	NA	NA	NA	NA	0	NA	NA	NA	NA	NA
RN7SL799P	X	0	NA	NA	NA	NA	NA	0	NA	NA	NA	NA	NA
ASB12	X	0.910543	3.48358	2.34816	1.48354	0.137931	0.191176	8.79737	-0.110655	0.955092	-0.115858	0.907765	0.968602
MTMR8	X	0	NA	NA	NA	NA	NA	59.3559	-0.225163	0.39027	-0.576941	0.56398	0.815973
ZC4H2	X	183.015	0.21247	0.156883	1.35432	0.175634	0.237114	648.642	-0.0926041	0.118798	-0.779512	0.435678	0.734524
gene:ENSG00000288981	X	0	NA	NA	NA	NA	NA	0	NA	NA	NA	NA	NA
ZC3H12B	X	11.4101	2.9194	0.748055	3.90266	9.51413e-05	0.000198083	82.4136	-0.105146	0.311147	-0.337931	0.735415	0.908296
LAS1L	X	708.124	0.769543	0.0891664	8.63041	6.11326e-18	2.57851e-17	2602.19	0.14434	0.0726809	1.98594	0.04704	0.209263
MSN	X	12429.5	-0.517425	0.0425303	-12.166	4.7153e-34	3.14061e-33	7102.69	-0.00657007	0.0518487	-0.126716	0.899165	0.966037
gene:ENSG00000237311	X	0	NA	NA	NA	NA	NA	0	NA	NA	NA	NA	NA
MIR223HG	X	0	NA	NA	NA	NA	NA	0	NA	NA	NA	NA	NA
MIR223	X	0	NA	NA	NA	NA	NA	0	NA	NA	NA	NA	NA
VSIG4	X	0	NA	NA	NA	NA	NA	0	NA	NA	NA	NA	NA
HEPH	X	0	NA	NA	NA	NA	NA	602.977	-0.569615	0.14479	-3.93409	8.35123e-05	0.00139505
EDA2R	X	667.488	-0.642591	0.0926144	-6.93834	3.96726e-12	1.31225e-11	432.789	0.18265	0.14633	1.2482	0.211957	0.514945
RNU6-394P	X	0	NA	NA	NA	NA	NA	0	NA	NA	NA	NA	NA
AR	X	803.922	-1.00918	0.0825643	-12.223	2.34362e-34	1.57135e-33	524.669	-0.218863	0.135969	-1.60965	0.107475	0.352753
OPHN1	X	156.351	-0.191304	0.181528	-1.05385	0.29195	0.369898	112.072	-0.333744	0.277172	-1.2041	0.22855	0.534741
gene:ENSG00000260118	X	0	NA	NA	NA	NA	NA	0	NA	NA	NA	NA	NA
RNU6-1225P	X	0	NA	NA	NA	NA	NA	0	NA	NA	NA	NA	NA
Y_RNA_737	X	0	NA	NA	NA	NA	NA	0	NA	NA	NA	NA	NA
gene:ENSG00000289038	X	0	NA	NA	NA	NA	NA	0	NA	NA	NA	NA	NA
YIPF6	X	637.708	-0.130337	0.0905567	-1.43928	0.150071	0.206352	1253.96	-0.252158	0.0887224	-2.8421	0.00448174	0.0367417
RNU6-245P	X	0	NA	NA	NA	NA	NA	0	NA	NA	NA	NA	NA
STARD8	X	149.194	-1.66158	0.189915	-8.74903	2.15196e-18	9.20924e-18	233.363	0.453596	0.194193	2.33581	0.0195013	0.112315
EFNB1	X	129.517	-0.259559	0.1899	-1.36682	0.171681	0.232518	168.969	0.157286	0.235451	0.668023	0.504119	0.781028
PJA1	X	379.488	0.520796	0.112439	4.63181	3.62476e-06	8.43789e-06	1099.85	-0.147848	0.100339	-1.47348	0.14062	0.412135
LINC00269	X	0	NA	NA	NA	NA	NA	0	NA	NA	NA	NA	NA
NALF2	X	0	NA	NA	NA	NA	NA	379.309	-0.211372	0.152156	-1.38918	0.164777	0.450694
gene:ENSG00000228160	X	0	NA	NA	NA	NA	NA	0	NA	NA	NA	NA	NA
EDA	X	13.8981	1.88729	0.587915	3.21015	0.00132666	0.00248028	376.731	0.0349794	0.162328	0.215486	0.829388	0.945214
U3_47	X	0	NA	NA	NA	NA	NA	0	NA	NA	NA	NA	NA
MIR676	X	0	NA	NA	NA	NA	NA	0	NA	NA	NA	NA	NA
gene:ENSG00000286077	X	0	NA	NA	NA	NA	NA	0	NA	NA	NA	NA	NA
AWAT2	X	0.17678	1.28705	4.08047	0.315416	0.752446	NA	0.242584	-2.39984	4.88888	-0.490877	0.623513	NA
OTUD6A	X	0.180651	1.28705	4.08047	0.315416	0.752446	NA	0.951739	-0.905351	3.17127	-0.285485	0.775273	NA
IGBP1	X	843.417	0.6798	0.0827556	8.21455	2.12958e-16	8.50828e-16	1054.43	0.0227909	0.0936488	0.243366	0.807722	0.938151
IGBP1-AS2	X	0	NA	NA	NA	NA	NA	0	NA	NA	NA	NA	NA
IGBP1-AS1	X	0	NA	NA	NA	NA	NA	0	NA	NA	NA	NA	NA
DGAT2L6	X	0	NA	NA	NA	NA	NA	0.247712	2.52704	4.89289	0.516471	0.605526	NA
RN7SL581P	X	0	NA	NA	NA	NA	NA	0	NA	NA	NA	NA	NA
AWAT1	X	0.918619	2.21501	2.26318	0.978717	0.32772	0.408605	0	NA	NA	NA	NA	NA
P2RY4	X	0.126567	-0.636508	4.08047	-0.155989	0.876042	NA	0.782761	1.53882	3.92387	0.392169	0.694934	NA
ARR3	X	1.17175	0.763474	1.90426	0.400929	0.688472	0.746377	0.75882	-0.534589	3.6554	-0.146246	0.883727	NA
RAB41	X	1.91242	0.952511	1.6884	0.564149	0.572653	0.642591	0.740351	-0.954697	3.57597	-0.266976	0.789488	NA
PDZD11	X	580.55	0.243819	0.0943107	2.58527	0.00973029	0.0164656	548.786	0.0788023	0.125174	0.62954	0.528995	0.79493
KIF4A	X	951.469	-0.474709	0.0775994	-6.11743	9.50964e-10	2.77494e-09	1808.54	-0.166155	0.0830928	-1.99964	0.0455396	0.204723
RNY4P23	X	0	NA	NA	NA	NA	NA	0	NA	NA	NA	NA	NA
GDPD2	X	0.78632	-2.92908	2.62777	-1.11466	0.264995	0.339238	440.645	-0.796018	0.146131	-5.44729	5.1144e-08	1.84045e-06
gene:ENSG00000284391	X	0	NA	NA	NA	NA	NA	0	NA	NA	NA	NA	NA
DLG3	X	78.4861	-0.678573	0.247173	-2.74533	0.00604497	0.0105083	1689.22	-0.212837	0.0786359	-2.70661	0.00679736	0.0510366
RNU4-81P	X	0	NA	NA	NA	NA	NA	0	NA	NA	NA	NA	NA
DLG3-AS1	X	0	NA	NA	NA	NA	NA	0	NA	NA	NA	NA	NA
TEX11	X	0.180651	1.28705	4.08047	0.315416	0.752446	NA	5.68947	-0.0170146	1.15285	-0.0147587	0.988225	NA
gene:ENSG00000277492	X	0	NA	NA	NA	NA	NA	0	NA	NA	NA	NA	NA
SNORD3E	X	0	NA	NA	NA	NA	NA	0	NA	NA	NA	NA	NA
SLC7A3	X	3.32227	2.59184	1.34525	1.92666	0.0540223	0.08171	6228.9	-0.0762046	0.0547386	-1.39215	0.163876	0.44943
RNU1-56P	X	0	NA	NA	NA	NA	NA	0	NA	NA	NA	NA	NA
SNX12	X	1102.84	0.242291	0.0695717	3.48262	0.000496538	0.000967807	1479.72	-0.111967	0.0860459	-1.30124	0.193175	0.490811
FOXO4	X	153.82	1.02405	0.172153	5.94847	2.70665e-09	7.69612e-09	1809.22	-0.239715	0.0851406	-2.81552	0.00486976	0.0391205
CXorf65	X	0	NA	NA	NA	NA	NA	1.19749	-0.909061	2.54276	-0.35751	0.72071	NA
gene:ENSG00000285171	X	0	NA	NA	NA	NA	NA	1.23444	-2.89231	3.03755	-0.952184	0.341004	NA
IL2RG	X	0.560856	2.77773	2.99502	0.92745	0.353693	0.434769	1.89687	-0.342313	2.11436	-0.161899	0.871385	NA
MED12	X	472.833	-1.21025	0.104188	-11.6161	3.41501e-31	2.13438e-30	1133.12	-0.248932	0.0926398	-2.6871	0.00720756	0.0534183
NLGN3	X	2.7202	2.24202	1.42688	1.57127	0.116119	0.164036	301.504	-0.758766	0.173234	-4.38	1.18681e-05	0.000255019
gene:ENSG00000228427	X	0	NA	NA	NA	NA	NA	0	NA	NA	NA	NA	NA
GJB1	X	1.16368	1.75331	2.06637	0.848495	0.396162	0.477116	2.46604	1.10657	1.8353	0.602934	0.546552	NA
ZMYM3	X	534.265	-1.56989	0.114226	-13.7438	5.552e-43	4.4058e-42	3352.71	-0.0756451	0.063955	-1.18279	0.236894	0.544116
NONO	X	7496.98	0.491219	0.0448539	10.9515	6.53408e-28	3.7389e-27	19883.1	-0.0273991	0.0435193	-0.629585	0.528966	0.79493
ITGB1BP2	X	24.3836	3.24961	0.524719	6.19305	5.90121e-10	1.7444e-09	16.323	0.184582	0.738549	0.249925	0.802646	0.935439
TAF1	X	665.113	-0.731633	0.0907502	-8.06205	7.5026e-16	2.94425e-15	1288.41	-0.00925591	0.0870598	-0.106317	0.915331	0.971361
Metazoa_SRP_166	X	0	NA	NA	NA	NA	NA	0	NA	NA	NA	NA	NA
Y_RNA_738	X	0	NA	NA	NA	NA	NA	0	NA	NA	NA	NA	NA
OGT	X	1530.41	-0.438514	0.0646971	-6.77797	1.21879e-11	3.92902e-11	3678.9	-0.121232	0.07134	-1.69936	0.0892516	0.315625
GCNA	X	23.9434	0.360944	0.433261	0.833087	0.404796	0.485918	30.9179	-0.0137216	0.517779	-0.0265009	0.978858	0.991472
CXCR3	X	0.32612	0.325276	3.74508	0.0868542	0.930787	NA	0	NA	NA	NA	NA	NA
gene:ENSG00000283599	X	0	NA	NA	NA	NA	NA	1.12135	-2.39343	3.28679	-0.728197	0.466493	NA
LINC00891	X	0	NA	NA	NA	NA	NA	0	NA	NA	NA	NA	NA
CXorf49	X	0	NA	NA	NA	NA	NA	1.34578	0	3.3591	0	1	NA
CXorf49B	X	0	NA	NA	NA	NA	NA	2.77112	-0.0921748	1.67164	-0.0551404	0.956027	NA
NHSL2	X	58.984	2.21573	0.299675	7.3938	1.42694e-13	5.0537e-13	290.119	-0.504827	0.185024	-2.72845	0.00636336	0.0486338
RNU6-1078P	X	0	NA	NA	NA	NA	NA	0	NA	NA	NA	NA	NA
RTL5	X	374.082	2.30422	0.127934	18.011	1.59592e-72	2.01049e-71	112.182	-0.00495493	0.281757	-0.0175858	0.985969	0.994218
PIN4	X	306.492	0.507717	0.122479	4.14534	3.39317e-05	7.33442e-05	619.382	-0.0224108	0.125107	-0.179133	0.857833	0.954325
RN7SL388P	X	0	NA	NA	NA	NA	NA	0	NA	NA	NA	NA	NA
ERCC6L	X	448.326	1.16258	0.106669	10.899	1.16575e-27	6.63764e-27	1110.76	-0.22293	0.105124	-2.12065	0.0339514	0.166896
RPS4X	X	21890.8	0.647902	0.0417428	15.5213	2.4899e-54	2.41865e-53	25302.4	0.138783	0.0466511	2.9749	0.00293083	0.0266058
Y_RNA_739	X	0	NA	NA	NA	NA	NA	0	NA	NA	NA	NA	NA
CITED1	X	5.81395	1.45025	0.933187	1.55408	0.120164	0.169242	14.1929	0.0893181	0.723452	0.123461	0.901742	0.966596
gene:ENSG00000285547	X	2.12677	4.69385	1.93947	2.42017	0.0155131	0.0255305	7.48292	-1.41898	2.47798	-0.572635	0.566892	0.817118
HDAC8	X	235.477	-0.0617068	0.140819	-0.438199	0.661242	0.725326	287.137	-0.108816	0.174932	-0.622046	0.533912	0.796945
RNU2-68P	X	0	NA	NA	NA	NA	NA	0	NA	NA	NA	NA	NA
PHKA1	X	222.998	-1.0139	0.149175	-6.7967	1.07041e-11	3.46316e-11	617.352	0.541769	0.130707	4.14492	3.39936e-05	0.000636166
PHKA1-AS1	X	0	NA	NA	NA	NA	NA	0	NA	NA	NA	NA	NA
U3_48	X	0	NA	NA	NA	NA	NA	0	NA	NA	NA	NA	NA
RNU1-112P	X	0	NA	NA	NA	NA	NA	0	NA	NA	NA	NA	NA
DMRTC1B	X	0.353559	2.12419	3.91584	0.542462	0.5875	NA	0.474499	2.54144	4.89183	0.519528	0.603392	NA
FAM226B	X	0	NA	NA	NA	NA	NA	0	NA	NA	NA	NA	NA
FAM236B	X	0	NA	NA	NA	NA	NA	0	NA	NA	NA	NA	NA
FAM236D	X	0	NA	NA	NA	NA	NA	0	NA	NA	NA	NA	NA
DMRTC1	X	0	NA	NA	NA	NA	NA	0.610997	-0.864296	4.13021	-0.209262	0.834244	NA
FAM236C	X	0	NA	NA	NA	NA	NA	0	NA	NA	NA	NA	NA
FAM236A	X	0	NA	NA	NA	NA	NA	0.130943	0	4.99758	0	1	NA
PABPC1L2B-AS1	X	0	NA	NA	NA	NA	NA	0	NA	NA	NA	NA	NA
PABPC1L2B	X	0	NA	NA	NA	NA	NA	0.711782	-1.54369	3.86896	-0.398994	0.689898	NA
PABPC1L2A	X	0.199554	1.28705	4.08047	0.315416	0.752446	NA	4.74934	0.643756	1.53405	0.419644	0.674746	NA
gene:ENSG00000231963	X	0	NA	NA	NA	NA	NA	0	NA	NA	NA	NA	NA
NAP1L2	X	1.97463	2.4837	1.65044	1.50487	0.132356	0.184511	374.796	-0.295338	0.15692	-1.88209	0.0598239	0.243968
RNU6-1044P	X	0	NA	NA	NA	NA	NA	0	NA	NA	NA	NA	NA
CDX4	X	0	NA	NA	NA	NA	NA	30.951	0.214673	0.533725	0.402216	0.687525	0.884977
CHIC1	X	278.618	0.469972	0.131472	3.5747	0.000350631	0.000694159	435.461	-0.133385	0.137787	-0.968052	0.333019	0.649042
TSIX	X	0	NA	NA	NA	NA	NA	0	NA	NA	NA	NA	NA
XIST	X	0	NA	NA	NA	NA	NA	0	NA	NA	NA	NA	NA
gene:ENSG00000274655	X	0	NA	NA	NA	NA	NA	0	NA	NA	NA	NA	NA
gene:ENSG00000277577	X	0	NA	NA	NA	NA	NA	0	NA	NA	NA	NA	NA
gene:ENSG00000278039	X	0	NA	NA	NA	NA	NA	0	NA	NA	NA	NA	NA
FTX	X	0	NA	NA	NA	NA	NA	0	NA	NA	NA	NA	NA
JPX	X	0	NA	NA	NA	NA	NA	0	NA	NA	NA	NA	NA
gene:ENSG00000274430	X	0	NA	NA	NA	NA	NA	0	NA	NA	NA	NA	NA
gene:ENSG00000276784	X	0	NA	NA	NA	NA	NA	0	NA	NA	NA	NA	NA
gene:ENSG00000228906	X	0	NA	NA	NA	NA	NA	0	NA	NA	NA	NA	NA
gene:ENSG00000271199	X	0	NA	NA	NA	NA	NA	0	NA	NA	NA	NA	NA
gene:ENSG00000280375	X	0	NA	NA	NA	NA	NA	0	NA	NA	NA	NA	NA
gene:ENSG00000271533	X	0	NA	NA	NA	NA	NA	0	NA	NA	NA	NA	NA
MIR421	X	0	NA	NA	NA	NA	NA	0	NA	NA	NA	NA	NA
MIR374B	X	0	NA	NA	NA	NA	NA	0	NA	NA	NA	NA	NA
MIR374C	X	0	NA	NA	NA	NA	NA	0	NA	NA	NA	NA	NA
RN7SL648P	X	0	NA	NA	NA	NA	NA	0	NA	NA	NA	NA	NA
gene:ENSG00000278421	X	0	NA	NA	NA	NA	NA	0	NA	NA	NA	NA	NA
gene:ENSG00000273974	X	0	NA	NA	NA	NA	NA	0	NA	NA	NA	NA	NA
gene:ENSG00000275254	X	0	NA	NA	NA	NA	NA	0	NA	NA	NA	NA	NA
gene:ENSG00000275625	X	0	NA	NA	NA	NA	NA	0	NA	NA	NA	NA	NA
MIR545	X	0	NA	NA	NA	NA	NA	0	NA	NA	NA	NA	NA
MIR374A	X	0	NA	NA	NA	NA	NA	0	NA	NA	NA	NA	NA
gene:ENSG00000277922	X	0	NA	NA	NA	NA	NA	0	NA	NA	NA	NA	NA
ZCCHC13	X	0	NA	NA	NA	NA	NA	0	NA	NA	NA	NA	NA
RN7SL790P	X	0	NA	NA	NA	NA	NA	0	NA	NA	NA	NA	NA
SLC16A2	X	488.178	-0.793862	0.109072	-7.27831	3.38038e-13	1.17254e-12	583.661	0.0515713	0.131177	0.393143	0.694214	0.887978
RLIM	X	2364.18	1.763	0.0686038	25.6983	1.22016e-145	3.26828e-144	1855.8	0.199682	0.0882977	2.26147	0.0237303	0.130003
RNU6-330P	X	0	NA	NA	NA	NA	NA	0	NA	NA	NA	NA	NA
NEXMIF	X	0.376333	2.20011	3.50656	0.627427	0.53038	NA	13.5711	-0.583877	0.80529	-0.725052	0.46842	0.757689
ABCB7	X	406.279	0.788443	0.111497	7.07143	1.53343e-12	5.16644e-12	879.214	-0.243338	0.107426	-2.26516	0.0235026	0.129277
UPRT	X	231.022	-0.939079	0.143111	-6.5619	5.31254e-11	1.65728e-10	439.971	-0.41184	0.17381	-2.36949	0.0178127	0.10502
RNU6-562P	X	0	NA	NA	NA	NA	NA	0	NA	NA	NA	NA	NA
ZDHHC15	X	2.10289	-2.24995	1.65059	-1.36312	0.172845	0.233936	99.1586	-0.539876	0.296429	-1.82126	0.0685667	0.26673
MAGEE2	X	0	NA	NA	NA	NA	NA	5.42781	0.834386	1.19407	0.698772	0.484695	NA
gene:ENSG00000226854	X	0	NA	NA	NA	NA	NA	0	NA	NA	NA	NA	NA
PBDC1	X	693.941	1.44914	0.0875827	16.546	1.71024e-61	1.87221e-60	1083.28	0.193368	0.0958497	2.01741	0.0436526	0.199291
RNU6-867P	X	0	NA	NA	NA	NA	NA	0	NA	NA	NA	NA	NA
MAGEE1	X	142.767	1.45626	0.19823	7.3463	2.0377e-13	7.15857e-13	294.72	0.0576672	0.166384	0.346591	0.728899	0.904809
MIR325HG	X	0	NA	NA	NA	NA	NA	0	NA	NA	NA	NA	NA
MIR384	X	0	NA	NA	NA	NA	NA	0	NA	NA	NA	NA	NA
MIR325	X	0	NA	NA	NA	NA	NA	0	NA	NA	NA	NA	NA
FGF16	X	0.141451	-0.636508	4.08047	-0.155989	0.876042	NA	36.2989	-0.0193534	0.46921	-0.0412467	0.967099	0.987127
ATRX	X	2012.16	0.688122	0.0803455	8.56453	1.08514e-17	4.53431e-17	2895.76	-0.2001	0.0805415	-2.48444	0.0129757	0.0832743
MAGT1	X	2082.34	0.192571	0.0566057	3.40197	0.00066903	0.00128829	2252.63	-0.102919	0.0746889	-1.37797	0.168212	0.45533
RNU6-854P	X	0	NA	NA	NA	NA	NA	0	NA	NA	NA	NA	NA
RN7SL460P	X	0	NA	NA	NA	NA	NA	0	NA	NA	NA	NA	NA
COX7B	X	1080.21	1.1376	0.0751258	15.1425	8.48668e-52	7.89202e-51	1771.43	0.0472545	0.0887995	0.532148	0.594623	0.833343
ATP7A	X	294.765	-0.0309397	0.130689	-0.236743	0.812856	0.852119	113.353	-0.165974	0.285663	-0.581015	0.56123	0.814441
PGK1	X	29719	0.068497	0.0369048	1.85605	0.0634469	0.0946246	14465.9	-0.097767	0.124604	-0.784624	0.432674	0.731441
PGAM4	X	10.1385	-0.112702	0.688838	-0.163612	0.870037	0.898798	26.6953	-0.530297	0.546738	-0.96993	0.332082	0.648191
TAF9B	X	421.433	-0.0925976	0.110989	-0.834295	0.404115	0.485281	1103.3	-0.0427502	0.0960367	-0.445144	0.656215	0.871027
CYSLTR1	X	0.95544	0.450481	2.16469	0.208104	0.835148	0.869833	0.758791	-0.910985	3.36292	-0.270891	0.786475	NA
RTL3	X	34.5713	-0.640061	0.35458	-1.80512	0.0710552	0.104914	0	NA	NA	NA	NA	NA
LPAR4	X	28.7502	-0.993895	0.4102	-2.42295	0.0153951	0.0253596	267.148	-0.685637	0.183732	-3.73172	0.000190174	0.00280085
MIR4328	X	0	NA	NA	NA	NA	NA	0	NA	NA	NA	NA	NA
P2RY10	X	0	NA	NA	NA	NA	NA	0	NA	NA	NA	NA	NA
GPR174	X	0	NA	NA	NA	NA	NA	0.112627	-1.3356	4.99487	-0.267395	0.789165	NA
ITM2A	X	0.35743	2.13918	3.57539	0.598307	0.549635	NA	514.933	-0.24758	0.135585	-1.82601	0.0678483	0.265109
TBX22	X	0	NA	NA	NA	NA	NA	30.3431	0.543735	0.543388	1.00064	0.317002	0.633588
TENT5D	X	0	NA	NA	NA	NA	NA	1.33259	0.0538382	2.63825	0.0204068	0.983719	NA
BRWD3	X	1354.34	2.21527	0.085423	25.933	2.82972e-148	7.79987e-147	1891.75	-0.115426	0.0921087	-1.25315	0.210153	0.512981
gene:ENSG00000289132	X	0	NA	NA	NA	NA	NA	0	NA	NA	NA	NA	NA
gene:ENSG00000239008	X	0	NA	NA	NA	NA	NA	0	NA	NA	NA	NA	NA
RNU6-493P	X	0	NA	NA	NA	NA	NA	0	NA	NA	NA	NA	NA
RNU6-995P	X	0	NA	NA	NA	NA	NA	0	NA	NA	NA	NA	NA
gene:ENSG00000284618	X	0	NA	NA	NA	NA	NA	0	NA	NA	NA	NA	NA
HMGN5	X	99.3946	1.37179	0.21624	6.34382	2.24137e-10	6.77834e-10	535.904	-0.151228	0.133278	-1.13468	0.256508	0.566839
SH3BGRL	X	1761.21	0.03423	0.0611785	0.55951	0.575814	0.645575	978.303	-0.338813	0.100617	-3.36737	0.00075888	0.00894916
gene:ENSG00000288059	X	0	NA	NA	NA	NA	NA	0	NA	NA	NA	NA	NA
RNU6-974P	X	0	NA	NA	NA	NA	NA	0	NA	NA	NA	NA	NA
gene:ENSG00000202183	X	0	NA	NA	NA	NA	NA	0	NA	NA	NA	NA	NA
gene:ENSG00000279437	X	0	NA	NA	NA	NA	NA	0	NA	NA	NA	NA	NA
POU3F4	X	0	NA	NA	NA	NA	NA	28.6244	-1.24023	0.543143	-2.28343	0.0224048	0.124988
CYLC1	X	0	NA	NA	NA	NA	NA	0	NA	NA	NA	NA	NA
RPS6KA6	X	200.083	1.91935	0.16219	11.834	2.60504e-32	1.67156e-31	562.515	-0.425157	0.125277	-3.39373	0.000689474	0.00825049
MIR548I4	X	0	NA	NA	NA	NA	NA	0	NA	NA	NA	NA	NA
HDX	X	109.592	0.160336	0.208013	0.770798	0.440827	0.521789	154.501	-0.297909	0.239167	-1.24561	0.212907	0.515827
APOOL	X	547.116	-0.385828	0.0970744	-3.97456	7.05086e-05	0.000148234	382.467	0.0376729	0.147073	0.256151	0.797834	0.933547
SATL1	X	2.10954	1.44682	1.63426	0.885308	0.375991	0.456128	7.62669	-0.38238	0.998375	-0.383002	0.701718	0.891892
gene:ENSG00000235461	X	0	NA	NA	NA	NA	NA	0	NA	NA	NA	NA	NA
ZNF711	X	471.346	2.19679	0.121205	18.1246	2.03724e-73	2.59483e-72	829.551	-0.0202762	0.109022	-0.185983	0.852458	0.953075
POF1B	X	0.17678	1.28705	4.08047	0.315416	0.752446	NA	3.25728	0.57039	1.5411	0.370119	0.711294	NA
MIR1321	X	0	NA	NA	NA	NA	NA	0	NA	NA	NA	NA	NA
CHM	X	706.374	-0.02025	0.0848869	-0.238553	0.811452	0.851201	615.806	-0.0636046	0.128666	-0.494339	0.621067	0.851017
MIR361	X	0	NA	NA	NA	NA	NA	0	NA	NA	NA	NA	NA
Y_RNA_740	X	0	NA	NA	NA	NA	NA	0	NA	NA	NA	NA	NA
DACH2	X	0	NA	NA	NA	NA	NA	43.7119	0.564229	0.421524	1.33854	0.180719	0.475402
U6_33	X	0	NA	NA	NA	NA	NA	0	NA	NA	NA	NA	NA
gene:ENSG00000200422	X	0	NA	NA	NA	NA	NA	0	NA	NA	NA	NA	NA
KLHL4	X	53.0169	-0.688021	0.293698	-2.34261	0.0191492	0.0311052	425.011	-0.336932	0.147415	-2.28561	0.0222771	0.124369
gene:ENSG00000282914	X	0	NA	NA	NA	NA	NA	0	NA	NA	NA	NA	NA
gene:ENSG00000289575	X	0	NA	NA	NA	NA	NA	0	NA	NA	NA	NA	NA
gene:ENSG00000252016	X	0	NA	NA	NA	NA	NA	0	NA	NA	NA	NA	NA
CPXCR1	X	0	NA	NA	NA	NA	NA	0.467701	-2.88604	4.85934	-0.593915	0.552569	NA
gene:ENSG00000225012	X	0	NA	NA	NA	NA	NA	0	NA	NA	NA	NA	NA
TGIF2LX	X	0	NA	NA	NA	NA	NA	0	NA	NA	NA	NA	NA
RNU6-555P	X	0	NA	NA	NA	NA	NA	0	NA	NA	NA	NA	NA
gene:ENSG00000206062	X	0	NA	NA	NA	NA	NA	0	NA	NA	NA	NA	NA
PABPC5-AS1	X	0	NA	NA	NA	NA	NA	0	NA	NA	NA	NA	NA
PABPC5	X	0.843253	-1.76265	2.42756	-0.726099	0.467778	0.548138	28.81	-0.660003	0.532833	-1.23867	0.215469	0.518493
PCDH11X	X	0.452687	-0.40355	3.31075	-0.121891	0.902985	0.922697	136.127	-0.335569	0.242122	-1.38595	0.165761	0.452327
RNU2-26P	X	0	NA	NA	NA	NA	NA	0	NA	NA	NA	NA	NA
gene:ENSG00000289479	X	0	NA	NA	NA	NA	NA	0	NA	NA	NA	NA	NA
NAP1L3	X	33.2804	0.0646911	0.355545	0.181949	0.855623	0.886919	1483.84	-0.14645	0.0872104	-1.67927	0.0930998	0.32379
FAM133A	X	1.34312	0.345123	1.78696	0.193134	0.846854	0.879469	19.5238	0.514282	0.627135	0.82005	0.412187	0.714605
RNU6-332P	X	0	NA	NA	NA	NA	NA	0	NA	NA	NA	NA	NA
Y_RNA_741	X	0	NA	NA	NA	NA	NA	0	NA	NA	NA	NA	NA
MIR548M	X	0	NA	NA	NA	NA	NA	0	NA	NA	NA	NA	NA
RN7SL379P	X	0	NA	NA	NA	NA	NA	0	NA	NA	NA	NA	NA
gene:ENSG00000286523	X	0	NA	NA	NA	NA	NA	0	NA	NA	NA	NA	NA
RN7SKP194	X	0	NA	NA	NA	NA	NA	0	NA	NA	NA	NA	NA
DIAPH2	X	516.238	-0.30965	0.0986687	-3.13828	0.00169944	0.00314009	1856.33	-0.0686138	0.086205	-0.795938	0.426068	0.725589
Y_RNA_742	X	0	NA	NA	NA	NA	NA	0	NA	NA	NA	NA	NA
RPA4	X	19.1331	3.26039	0.632898	5.15152	2.58387e-07	6.50303e-07	9.50193	1.84664	0.965496	1.91263	0.0557954	0.233927
Metazoa_SRP_167	X	0	NA	NA	NA	NA	NA	0	NA	NA	NA	NA	NA
RN7SL74P	X	0	NA	NA	NA	NA	NA	0	NA	NA	NA	NA	NA
DIAPH2-AS1	X	0	NA	NA	NA	NA	NA	0	NA	NA	NA	NA	NA
gene:ENSG00000281566	X	0	NA	NA	NA	NA	NA	0	NA	NA	NA	NA	NA
gene:ENSG00000252296	X	0	NA	NA	NA	NA	NA	0	NA	NA	NA	NA	NA
PCDH19	X	43.2554	2.88574	0.389617	7.40661	1.29565e-13	4.60083e-13	160.159	1.64888	0.260168	6.33775	2.33148e-10	1.13785e-08
TNMD	X	0	NA	NA	NA	NA	NA	59.645	-0.448307	0.390049	-1.14936	0.250407	0.560549
TSPAN6	X	513.176	-0.0197426	0.103446	-0.190848	0.848644	0.881158	1977.6	-0.313446	0.0794537	-3.94502	7.97947e-05	0.00133743
SRPX2	X	2650.45	-0.305467	0.0531908	-5.74285	9.30935e-09	2.56122e-08	2.416	1.67245	1.91178	0.874813	0.381676	NA
SYTL4	X	137.44	0.101937	0.184853	0.551449	0.581326	0.650877	5.09033	-0.118953	1.27609	-0.0932163	0.925732	NA
CSTF2	X	310.189	0.265855	0.125641	2.116	0.034345	0.0536849	1068.45	0.119843	0.0998388	1.20036	0.229998	0.536854
gene:ENSG00000202231	X	0	NA	NA	NA	NA	NA	0	NA	NA	NA	NA	NA
NOX1	X	1.60433	-0.847851	1.66315	-0.509785	0.610202	0.677797	3.20035	-0.121197	1.50782	-0.0803793	0.935936	NA
XKRX	X	3.34562	0.626706	1.13159	0.553828	0.579696	0.649319	13.3313	-1.4083	0.81172	-1.73496	0.0827473	0.300742
ARL13A	X	0.575568	-2.49577	2.73326	-0.913112	0.361183	0.442257	0	NA	NA	NA	NA	NA
TRMT2B	X	231.76	0.360009	0.144062	2.49899	0.0124547	0.0207858	424.722	-0.071712	0.143909	-0.498313	0.618263	0.849181
TRMT2B-AS1	X	0	NA	NA	NA	NA	NA	0	NA	NA	NA	NA	NA
TMEM35A	X	47.9235	0.0773284	0.298877	0.25873	0.795844	0.837935	116.333	-0.607005	0.26844	-2.26123	0.0237449	0.130035
CENPI	X	372.771	-0.695021	0.115774	-6.00324	1.93413e-09	5.55042e-09	1281.49	0.0195872	0.098742	0.198368	0.842757	0.950691
DRP2	X	191.45	-1.34563	0.159071	-8.45931	2.6897e-17	1.11095e-16	8.57733	0.0880472	0.933802	0.0942889	0.92488	0.973626
TAF7L	X	8.22117	2.62728	0.831015	3.16154	0.00156939	0.0029118	10.5846	0.657942	0.827937	0.794676	0.426802	0.725799
RNU6-934P	X	0	NA	NA	NA	NA	NA	0	NA	NA	NA	NA	NA
TIMM8A	X	155.749	1.11155	0.176891	6.2838	3.3039e-10	9.90066e-10	610.502	-0.0346601	0.118066	-0.293565	0.76909	0.921575
BTK	X	8.59212	6.71483	1.34878	4.97844	6.40976e-07	1.56959e-06	21.5545	0.471326	0.613934	0.767714	0.442657	0.740889
RPL36A	X	3250.16	0.483405	0.0732999	6.59489	4.25576e-11	1.3338e-10	7803.51	0.170543	0.0579757	2.94162	0.00326495	0.0287323
RPL36A-HNRNPH2	X	1598.25	0.356507	0.190208	1.8743	0.0608889	0.0911773	2667.36	0.0723947	0.0900118	0.804281	0.421235	0.721466
GLA	X	515.077	1.72557	0.109112	15.8146	2.46606e-56	2.48843e-55	798.351	0.0448634	0.113026	0.396928	0.69142	0.886552
HNRNPH2	X	1459.16	0.204913	0.066517	3.08061	0.00206576	0.00378208	3014.67	-0.223754	0.0714701	-3.13074	0.00174368	0.0175947
ARMCX4	X	43.1372	-1.12277	0.341829	-3.2846	0.00102126	0.00192922	669.862	-0.263945	0.118839	-2.22103	0.0263491	0.139845
ARMCX1	X	498.693	-1.43079	0.105522	-13.5592	6.99465e-42	5.44085e-41	716.781	-0.209755	0.113052	-1.85539	0.0635408	0.254003
ARMCX6	X	347.32	-0.403582	0.120281	-3.35532	0.000792719	0.0015165	521.374	-0.0253809	0.12845	-0.197594	0.843363	0.951107
ARMCX3	X	1697.46	-0.278868	0.0616117	-4.52622	6.00476e-06	1.37499e-05	583.398	-0.257017	0.144331	-1.78075	0.0749531	0.283165
ARMCX3-AS1	X	0	NA	NA	NA	NA	NA	0	NA	NA	NA	NA	NA
gene:ENSG00000261101	X	0	NA	NA	NA	NA	NA	0	NA	NA	NA	NA	NA
RNU6-30P	X	0	NA	NA	NA	NA	NA	0	NA	NA	NA	NA	NA
gene:ENSG00000286000	X	0	NA	NA	NA	NA	NA	0	NA	NA	NA	NA	NA
ARMCX2	X	1760.04	-0.828443	0.0601195	-13.7799	3.36495e-43	2.68215e-42	1886.13	-0.397658	0.0757265	-5.25124	1.51079e-07	4.90481e-06
RNU6-587P	X	0	NA	NA	NA	NA	NA	0	NA	NA	NA	NA	NA
ZMAT1	X	102.359	-0.706191	0.212213	-3.32775	0.000875506	0.00166638	50.4384	-0.780746	0.454769	-1.7168	0.0860162	0.308331
RNU6-345P	X	0	NA	NA	NA	NA	NA	0	NA	NA	NA	NA	NA
TCEAL2	X	10.3472	0.165655	0.681462	0.243088	0.807937	0.848287	170.642	-0.675024	0.219798	-3.07111	0.00213262	0.0206407
TCEAL6	X	0.698768	0.258621	2.49535	0.103641	0.917454	0.933195	6.82497	-1.97117	1.11511	-1.76769	0.0771131	NA
gene:ENSG00000286794	X	0	NA	NA	NA	NA	NA	0	NA	NA	NA	NA	NA
BEX5	X	0	NA	NA	NA	NA	NA	51.0984	-0.882697	0.399034	-2.21209	0.0269607	0.141971
TCP11X1	X	0.35743	2.13918	3.57539	0.598307	0.549635	NA	1.18908	-2.44624	3.24241	-0.754451	0.450578	NA
NXF2	X	0	NA	NA	NA	NA	NA	0	NA	NA	NA	NA	NA
gene:ENSG00000284800	X	0	NA	NA	NA	NA	NA	1.04404	2.5406	3.39339	0.748692	0.454043	NA
NXF2B	X	0.141451	-0.636508	4.08047	-0.155989	0.876042	NA	0.121292	-1.38956	4.99112	-0.278407	0.7807	NA
TCP11X2	X	0	NA	NA	NA	NA	NA	1.0941	2.11139	3.16081	0.667989	0.504141	NA
TMSB15A	X	141.049	0.796208	0.181078	4.39704	1.09737e-05	2.45765e-05	331.526	-0.480112	0.183553	-2.61566	0.00890544	0.0629903
ARMCX5	X	354.321	0.816851	0.120674	6.76905	1.29633e-11	4.16816e-11	342.913	0.0619938	0.162721	0.380981	0.703217	0.892786
ARMCX5-GPRASP2_1	X	0	NA	NA	NA	NA	NA	0	NA	NA	NA	NA	NA
gene:ENSG00000270050	X	0	NA	NA	NA	NA	NA	0	NA	NA	NA	NA	NA
GPRASP1	X	170.42	1.11876	0.165162	6.7737	1.25525e-11	4.04173e-11	107.802	-0.367317	0.287423	-1.27797	0.201262	0.501093
gene:ENSG00000286327	X	0	NA	NA	NA	NA	NA	0	NA	NA	NA	NA	NA
RNU6-589P	X	0	NA	NA	NA	NA	NA	0	NA	NA	NA	NA	NA
GPRASP2	X	232.385	-0.586335	0.142758	-4.1072	4.00477e-05	8.59879e-05	689.449	-0.0557648	0.115347	-0.483454	0.628774	0.855981
ARMCX5-GPRASP2_2	X	24.6549	-1.11836	0.470736	-2.37577	0.0175125	0.0286196	38.421	0.306656	0.487262	0.629346	0.529123	0.79501
BHLHB9	X	69.7071	-0.534449	0.260688	-2.05015	0.0403502	0.0623105	928.355	-0.131528	0.106644	-1.23334	0.21745	0.520751
LINC00630	X	0	NA	NA	NA	NA	NA	0	NA	NA	NA	NA	NA
gene:ENSG00000239407	X	0	NA	NA	NA	NA	NA	0	NA	NA	NA	NA	NA
RAB40AL	X	3.53044	3.51878	1.45079	2.42542	0.0152905	0.0251977	1.33426	1.10228	2.30441	0.478338	0.63241	NA
gene:ENSG00000234050	X	0	NA	NA	NA	NA	NA	0	NA	NA	NA	NA	NA
gene:ENSG00000286846	X	0	NA	NA	NA	NA	NA	0	NA	NA	NA	NA	NA
BEX1	X	14.4568	-0.201159	0.572262	-0.351516	0.725201	0.776431	758.266	-0.265193	0.114829	-2.30945	0.0209184	0.118466
NXF3	X	0.499214	-0.662655	2.97501	-0.222741	0.823737	0.86032	0	NA	NA	NA	NA	NA
BEX4	X	18.6097	-0.765492	0.486852	-1.57233	0.115874	0.163757	1080.26	0.014952	0.0946786	0.157924	0.874517	0.958794
TCEAL8	X	900.31	-0.873038	0.0865533	-10.0867	6.32562e-24	3.28505e-23	1812.1	-0.239012	0.0829006	-2.88312	0.00393757	0.033185
TCEAL5	X	0.434117	-2.08596	3.28979	-0.634071	0.526035	0.601531	138.383	-0.585438	0.243639	-2.40289	0.0162662	0.0980702
BEX2	X	3.17176	2.71802	1.35108	2.01173	0.0442482	0.0678815	498.966	-0.212993	0.142406	-1.49567	0.134739	0.402684
TCEAL7	X	344.697	-0.713807	0.123656	-5.77252	7.80965e-09	2.16264e-08	142.468	-0.28859	0.237251	-1.21639	0.223836	0.529169
TCEAL9	X	1738.65	-0.541465	0.0696734	-7.77147	7.75814e-15	2.9093e-14	970.072	-0.161409	0.103306	-1.56243	0.118187	0.37418
BEX3	X	1607.45	-0.0753188	0.0676318	-1.11366	0.265426	0.339709	4857.94	-0.109494	0.0579135	-1.89065	0.0586706	0.24184
gene:ENSG00000281091	X	0	NA	NA	NA	NA	NA	0	NA	NA	NA	NA	NA
gene:ENSG00000234405	X	0	NA	NA	NA	NA	NA	0	NA	NA	NA	NA	NA
RAB40A	X	15.2154	-0.631395	0.541972	-1.165	0.24402	0.315822	74.111	-0.252875	0.325301	-0.777356	0.436949	0.735597
gene:ENSG00000287619	X	0	NA	NA	NA	NA	NA	0	NA	NA	NA	NA	NA
TCEAL4	X	1970.26	-0.629615	0.0651001	-9.67149	3.98538e-22	1.95391e-21	1179.18	-0.201118	0.098001	-2.0522	0.0401498	0.188138
gene:ENSG00000279894	X	0	NA	NA	NA	NA	NA	0	NA	NA	NA	NA	NA
TCEAL3	X	869.298	-0.635065	0.081993	-7.74535	9.53181e-15	3.56118e-14	178.38	-0.394725	0.220853	-1.78728	0.0738923	0.280363
TCEAL3-AS1	X	0	NA	NA	NA	NA	NA	0	NA	NA	NA	NA	NA
TCEAL1	X	280.203	-0.993507	0.137355	-7.23313	4.72001e-13	1.62559e-12	48.4072	-0.209527	0.407083	-0.514703	0.60676	0.84184
MORF4L2	X	6671.71	0.081416	0.0431863	1.88523	0.0593993	0.0891322	5576.88	-0.0698264	0.0587609	-1.18831	0.23471	0.541326
MORF4L2-AS1	X	0	NA	NA	NA	NA	NA	0	NA	NA	NA	NA	NA
gene:ENSG00000288597	X	0	NA	NA	NA	NA	NA	0	NA	NA	NA	NA	NA
TMEM31	X	1.29309	-1.2695	1.88445	-0.673673	0.50052	0.578019	2.30354	0.101038	1.96683	0.0513712	0.95903	NA
PLP1	X	1.39404	0.762584	2.00397	0.380537	0.703547	0.758346	935.064	-0.423631	0.105869	-4.00148	6.29488e-05	0.00108554
RAB9B	X	18.3385	0.701916	0.512947	1.3684	0.171188	0.231966	11.179	0.341066	0.841259	0.405423	0.685167	0.884458
TMSB15B-AS1	X	0	NA	NA	NA	NA	NA	0	NA	NA	NA	NA	NA
TMSB15B_1	X	50.8285	-0.119673	0.297027	-0.402902	0.68702	0.745204	103.765	-0.206125	0.280986	-0.733578	0.463206	0.754858
H2BW1	X	0	NA	NA	NA	NA	NA	1.44379	0.678187	2.34678	0.288986	0.772592	NA
H2BW2	X	0	NA	NA	NA	NA	NA	2.2106	-1.24341	2.02317	-0.614586	0.538828	NA
TMSB15B_2	X	39.8192	-0.190984	0.339503	-0.562539	0.573749	0.643552	46.8854	-0.266702	0.412819	-0.64605	0.518247	0.788378
SLC25A53	X	4.05507	0.815016	1.01152	0.805732	0.420397	0.501065	122.107	-0.241832	0.268462	-0.900804	0.367693	0.67633
ZCCHC18	X	4.35992	-0.721421	0.988612	-0.729732	0.465554	0.546405	34.3829	0.235536	0.507367	0.464232	0.642481	0.863776
FAM199X	X	656.856	-0.689593	0.0959989	-7.18334	6.80299e-13	2.32559e-12	1052.1	-0.104511	0.0970513	-1.07686	0.281543	0.598114
ESX1	X	0.341005	0.325276	3.68333	0.0883104	0.92963	NA	0.741197	-1.50533	3.30386	-0.455628	0.648658	NA
IL1RAPL2	X	34.555	-0.392983	0.357442	-1.09943	0.271581	0.346816	6.42814	-2.19359	1.22077	-1.79689	0.0723526	NA
TEX13A	X	0	NA	NA	NA	NA	NA	0	NA	NA	NA	NA	NA
RNU6-207P	X	0	NA	NA	NA	NA	NA	0	NA	NA	NA	NA	NA
NRK	X	0.180651	1.28705	4.08047	0.315416	0.752446	NA	544.219	0.368931	0.141627	2.60496	0.00918862	0.0644214
SERPINA7	X	0.199554	1.28705	4.08047	0.315416	0.752446	NA	0.121292	-1.38956	4.99112	-0.278407	0.7807	NA
PWWP3B	X	3.40033	-2.31566	1.29585	-1.78698	0.0739401	0.108735	15.5493	-0.427783	0.729178	-0.586665	0.557428	0.811934
Y_RNA_743	X	0	NA	NA	NA	NA	NA	0	NA	NA	NA	NA	NA
RADX	X	26.6424	0.417243	0.40122	1.03994	0.29837	0.376936	83.2486	-0.468147	0.335235	-1.39648	0.162571	0.447444
MIR548AN	X	0	NA	NA	NA	NA	NA	0	NA	NA	NA	NA	NA
RNF128	X	5.54303	1.09849	0.901886	1.21799	0.223229	0.292862	23.5743	-0.665122	0.571887	-1.16303	0.244817	0.554375
TBC1D8B	X	397.957	-0.564445	0.111846	-5.04662	4.49689e-07	1.11386e-06	172.77	-0.275384	0.231729	-1.18839	0.23468	0.541326
MORC4	X	1075.89	1.59199	0.0773266	20.5879	3.52451e-94	5.79335e-93	190.248	0.784342	0.21368	3.67064	0.000241943	0.00344769
RIPPLY1	X	0.17678	1.28705	4.08047	0.315416	0.752446	NA	0.233317	-1.38956	4.99112	-0.278406	0.7807	NA
CLDN2	X	1.22163	2.78829	2.05381	1.35762	0.174585	0.235935	0.254799	1.53193	4.99718	0.306558	0.75918	NA
RBM41	X	193.107	-0.229539	0.160484	-1.43029	0.152633	0.209517	650.273	-0.0668426	0.121942	-0.548152	0.583587	0.828607
NUP62CL	X	0.180651	1.28705	4.08047	0.315416	0.752446	NA	42.4723	-0.283452	0.430996	-0.657666	0.510753	0.784277
Y_RNA_744	X	0	NA	NA	NA	NA	NA	0	NA	NA	NA	NA	NA
DNAAF6	X	0	NA	NA	NA	NA	NA	0	NA	NA	NA	NA	NA
FRMPD3	X	0.32612	0.325276	3.74508	0.0868542	0.930787	NA	28.0249	0.445765	0.541749	0.822825	0.410607	0.713436
FRMPD3-AS1	X	0	NA	NA	NA	NA	NA	0	NA	NA	NA	NA	NA
PRPS1	X	522.448	0.561775	0.0984856	5.70413	1.16938e-08	3.1949e-08	2885.72	0.0402238	0.0658597	0.61075	0.541365	0.801459
TSC22D3	X	3843.28	0.152506	0.054691	2.78851	0.00529515	0.0092688	560.684	0.835505	0.126327	6.61383	3.74506e-11	1.964e-09
NCBP2L	X	0.126567	-0.636508	4.08047	-0.155989	0.876042	NA	0	NA	NA	NA	NA	NA
MID2	X	112.983	-0.107894	0.209912	-0.513998	0.607253	0.675377	64.8626	0.240457	0.37596	0.639582	0.522444	0.790015
gene:ENSG00000236064	X	0	NA	NA	NA	NA	NA	0	NA	NA	NA	NA	NA
Y_RNA_745	X	0	NA	NA	NA	NA	NA	0	NA	NA	NA	NA	NA
TEX13B	X	0	NA	NA	NA	NA	NA	5.8979	-0.57862	1.18019	-0.490276	0.623939	NA
VSIG1	X	0.737968	1.80712	2.44366	0.739515	0.459594	0.540512	29.4373	0.0893985	0.511715	0.174704	0.861312	0.955634
PSMD10	X	583.699	-0.167487	0.0963478	-1.73836	0.082148	0.119757	934.759	-0.13812	0.0996653	-1.38584	0.165797	0.452327
ATG4A	X	251.429	1.39844	0.141869	9.85723	6.37867e-23	3.19925e-22	71.1727	-0.19516	0.334205	-0.583951	0.559253	0.812915
COL4A6	X	0	NA	NA	NA	NA	NA	645.966	0.0690609	0.120919	0.571134	0.567909	0.817146
COL4A5	X	0.503418	-2.27145	3.12005	-0.728018	0.466603	0.547118	779.38	-0.100646	0.112924	-0.891269	0.372785	0.681166
Y_RNA_746	X	0	NA	NA	NA	NA	NA	0	NA	NA	NA	NA	NA
IRS4	X	0	NA	NA	NA	NA	NA	1203.96	0.144559	0.106415	1.35844	0.174324	0.463606
gene:ENSG00000237863	X	0	NA	NA	NA	NA	NA	0	NA	NA	NA	NA	NA
RNU6-309P	X	0	NA	NA	NA	NA	NA	0	NA	NA	NA	NA	NA
gene:ENSG00000275110	X	0	NA	NA	NA	NA	NA	0	NA	NA	NA	NA	NA
GUCY2F	X	0.575887	2.80923	2.9677	0.946601	0.343842	0.424732	1.93751	0.394316	2.00825	0.196348	0.844338	NA
NXT2	X	112.938	-0.00507765	0.201598	-0.0251871	0.979906	0.983565	393.703	-0.270691	0.149628	-1.80909	0.0704367	0.271458
KCNE5	X	22.7348	3.1915	0.55375	5.76344	8.24181e-09	2.27801e-08	69.6047	-0.325451	0.355291	-0.916014	0.35966	0.667971
ACSL4	X	3957	0.855683	0.0487895	17.5382	7.31648e-69	8.84394e-68	3194.87	-0.00608169	0.0764141	-0.0795886	0.936564	0.977228
gene:ENSG00000289365	X	0	NA	NA	NA	NA	NA	0	NA	NA	NA	NA	NA
Y_RNA_747	X	0	NA	NA	NA	NA	NA	0	NA	NA	NA	NA	NA
TMEM164	X	845.534	-0.0561354	0.0791406	-0.709312	0.478131	0.558241	481.879	-0.302212	0.149558	-2.0207	0.0433104	0.198131
MIR652	X	0	NA	NA	NA	NA	NA	0	NA	NA	NA	NA	NA
MIR3978	X	0	NA	NA	NA	NA	NA	0	NA	NA	NA	NA	NA
AMMECR1	X	262.697	-0.915297	0.136818	-6.68987	2.23368e-11	7.11821e-11	1069.65	-0.336076	0.102912	-3.26566	0.00109208	0.0120719
SNORD96B	X	0	NA	NA	NA	NA	NA	0	NA	NA	NA	NA	NA
AMMECR1-IT1	X	0	NA	NA	NA	NA	NA	0	NA	NA	NA	NA	NA
GNG5P2	X	1.01019	-0.715299	2.05849	-0.347488	0.728225	0.779154	2.83944	1.06527	1.6798	0.634165	0.525973	NA
RTL9	X	3.33104	0.365149	1.21416	0.300743	0.76361	0.809601	6.96302	1.24879	1.04049	1.20019	0.230065	NA
gene:ENSG00000287685	X	0	NA	NA	NA	NA	NA	0	NA	NA	NA	NA	NA
TDGF1P3	X	0.141451	-0.636508	4.08047	-0.155989	0.876042	NA	527.066	-0.0441052	0.144046	-0.306188	0.759461	0.918129
CHRDL1	X	2.9428	5.17335	1.62425	3.18507	0.00144717	0.00269651	333.524	-0.655309	0.169094	-3.87541	0.000106444	0.0016893
PAK3	X	0.629652	-1.16404	2.55939	-0.454812	0.649244	0.714417	90.7378	-0.368994	0.292227	-1.2627	0.206698	0.508489
CAPN6	X	0.253133	-1.35392	4.05379	-0.333989	0.738387	NA	212.203	-0.286797	0.193312	-1.4836	0.137916	0.407364
DCX	X	0.53421	2.71949	3.04649	0.892665	0.372037	0.451977	49.3092	-0.116583	0.418082	-0.278852	0.780359	0.926971
RNU6-496P	X	0	NA	NA	NA	NA	NA	0	NA	NA	NA	NA	NA
SERTM2	X	0	NA	NA	NA	NA	NA	7.4704	-0.582054	1.02601	-0.5673	0.57051	0.819073
ALG13	X	477.356	0.439396	0.0990463	4.43627	9.15321e-06	2.06485e-05	1095.31	0.311147	0.100769	3.08772	0.00201696	0.0197517
ALG13-AS1	X	0	NA	NA	NA	NA	NA	0	NA	NA	NA	NA	NA
TRPC5	X	0.17678	1.28705	4.08047	0.315416	0.752446	NA	4.28372	-0.180113	1.32798	-0.13563	0.892114	NA
TRPC5OS	X	20.1703	6.97687	1.25109	5.57664	2.45205e-08	6.58112e-08	0.60927	0.10321	3.70446	0.027861	0.977773	NA
RTL4	X	0	NA	NA	NA	NA	NA	0.590352	0.103693	3.98623	0.0260129	0.979247	NA
LHFPL1	X	0	NA	NA	NA	NA	NA	13.0511	0.830958	0.803435	1.03426	0.301016	0.618305
Y_RNA_748	X	0	NA	NA	NA	NA	NA	0	NA	NA	NA	NA	NA
AMOT	X	116.295	1.09425	0.203251	5.38377	7.29401e-08	1.89979e-07	233.593	-0.313669	0.200007	-1.56829	0.116814	0.371425
MIR4329	X	0	NA	NA	NA	NA	NA	0	NA	NA	NA	NA	NA
RN7SL266P	X	0	NA	NA	NA	NA	NA	0	NA	NA	NA	NA	NA
gene:ENSG00000286072	X	0	NA	NA	NA	NA	NA	0	NA	NA	NA	NA	NA
RNU6-1015P	X	0	NA	NA	NA	NA	NA	0	NA	NA	NA	NA	NA
gene:ENSG00000286767	X	0	NA	NA	NA	NA	NA	0	NA	NA	NA	NA	NA
XACT	X	0	NA	NA	NA	NA	NA	0	NA	NA	NA	NA	NA
U3_49	X	0	NA	NA	NA	NA	NA	0	NA	NA	NA	NA	NA
RNU1-57P	X	0	NA	NA	NA	NA	NA	0	NA	NA	NA	NA	NA
RN7SL93P	X	0	NA	NA	NA	NA	NA	0	NA	NA	NA	NA	NA
SNORD30_2	X	0	NA	NA	NA	NA	NA	0	NA	NA	NA	NA	NA
gene:ENSG00000288595	X	0	NA	NA	NA	NA	NA	0	NA	NA	NA	NA	NA
HTR2C	X	0	NA	NA	NA	NA	NA	36.4269	-0.111281	0.482522	-0.230624	0.817607	0.941703
gene:ENSG00000289287	X	0	NA	NA	NA	NA	NA	0	NA	NA	NA	NA	NA
SNORA35	X	0	NA	NA	NA	NA	NA	0	NA	NA	NA	NA	NA
MIR764	X	0	NA	NA	NA	NA	NA	0	NA	NA	NA	NA	NA
MIR1912	X	0	NA	NA	NA	NA	NA	0	NA	NA	NA	NA	NA
MIR1264	X	0	NA	NA	NA	NA	NA	0	NA	NA	NA	NA	NA
MIR1298	X	0	NA	NA	NA	NA	NA	0	NA	NA	NA	NA	NA
MIR1911	X	0	NA	NA	NA	NA	NA	0	NA	NA	NA	NA	NA
MIR448	X	0	NA	NA	NA	NA	NA	0	NA	NA	NA	NA	NA
IL13RA2	X	1.09119	3.74515	2.1932	1.70762	0.0877072	0.127081	0.112025	0	4.99758	0	1	NA
RNU6-648P	X	0	NA	NA	NA	NA	NA	0	NA	NA	NA	NA	NA
LRCH2	X	1.0212	-0.75397	2.15143	-0.350451	0.726001	0.777083	205.497	-0.231891	0.198127	-1.17042	0.241833	0.550686
SNORA35B	X	0	NA	NA	NA	NA	NA	0	NA	NA	NA	NA	NA
Y_RNA_749	X	0	NA	NA	NA	NA	NA	0	NA	NA	NA	NA	NA
RBMXL3	X	0	NA	NA	NA	NA	NA	0.288991	0	4.99758	0	1	NA
LUZP4	X	0	NA	NA	NA	NA	NA	0.388066	-1.33564	4.9495	-0.269853	0.787273	NA
PLS3-AS1	X	0	NA	NA	NA	NA	NA	0	NA	NA	NA	NA	NA
gene:ENSG00000252441	X	0	NA	NA	NA	NA	NA	0	NA	NA	NA	NA	NA
PLS3	X	3024.13	-0.0319732	0.0494499	-0.646577	0.517906	0.594647	10338.4	0.00298572	0.0496738	0.0601066	0.952071	0.982532
DANT2	X	0	NA	NA	NA	NA	NA	0	NA	NA	NA	NA	NA
DANT1	X	0	NA	NA	NA	NA	NA	0	NA	NA	NA	NA	NA
RN7SL712P	X	0	NA	NA	NA	NA	NA	0	NA	NA	NA	NA	NA
AGTR2	X	0	NA	NA	NA	NA	NA	2.87941	0.880545	1.64635	0.534845	0.592757	NA
RNU6-154P	X	0	NA	NA	NA	NA	NA	0	NA	NA	NA	NA	NA
SLC6A14	X	0.760409	3.21286	2.66263	1.20665	0.227568	0.297706	0.225255	-2.30264	4.89605	-0.470305	0.638137	NA
CT83	X	0	NA	NA	NA	NA	NA	0	NA	NA	NA	NA	NA
gene:ENSG00000230159	X	0	NA	NA	NA	NA	NA	0	NA	NA	NA	NA	NA
RNU6-1323P	X	0	NA	NA	NA	NA	NA	0	NA	NA	NA	NA	NA
gene:ENSG00000279587	X	0	NA	NA	NA	NA	NA	0	NA	NA	NA	NA	NA
KLHL13	X	0.540559	1.30436	3.10632	0.419906	0.674554	0.735591	109.17	-0.672401	0.286748	-2.34492	0.0190311	0.110288
Y_RNA_750	X	0	NA	NA	NA	NA	NA	0	NA	NA	NA	NA	NA
WDR44	X	494.961	0.713529	0.105042	6.79277	1.09997e-11	3.55238e-11	943.373	-0.058713	0.098251	-0.597582	0.550119	0.807884
MIR1277	X	0	NA	NA	NA	NA	NA	0	NA	NA	NA	NA	NA
DOCK11	X	49.5059	-0.540151	0.304574	-1.77346	0.0761522	0.111693	334.84	-0.459818	0.164489	-2.79544	0.00518298	0.0411716
Y_RNA_751	X	0	NA	NA	NA	NA	NA	0	NA	NA	NA	NA	NA
IL13RA1	X	1315.13	1.09776	0.0717206	15.3061	6.96527e-53	6.58739e-52	267.976	-0.0138538	0.188787	-0.0733831	0.941501	0.978922
gene:ENSG00000239182	X	0	NA	NA	NA	NA	NA	0	NA	NA	NA	NA	NA
ZCCHC12	X	11.6651	4.70605	1.0151	4.63605	3.55126e-06	8.27874e-06	48.8024	1.99545	0.455997	4.37602	1.20866e-05	0.000258968
LINC01285	X	0	NA	NA	NA	NA	NA	0	NA	NA	NA	NA	NA
LONRF3	X	0.756538	3.20578	2.50102	1.28179	0.199917	0.265935	5.61681	1.58958	1.28496	1.23706	0.216064	NA
gene:ENSG00000277535	X	0	NA	NA	NA	NA	NA	0	NA	NA	NA	NA	NA
KIAA1210	X	0.353559	2.12419	3.91584	0.542462	0.5875	NA	30.7258	5.67789	1.13358	5.00881	5.47664e-07	1.59742e-05
PGRMC1	X	3193.32	0.287981	0.0522562	5.51095	3.56913e-08	9.47205e-08	7300.64	0.00087838	0.058156	0.0151038	0.987949	0.995079
gene:ENSG00000230392	X	0	NA	NA	NA	NA	NA	0	NA	NA	NA	NA	NA
gene:ENSG00000226661	X	0	NA	NA	NA	NA	NA	0	NA	NA	NA	NA	NA
SLC25A43	X	160.599	-0.217772	0.17649	-1.2339	0.21724	0.285608	162.564	-0.0673043	0.234418	-0.287112	0.774027	0.924671
gene:ENSG00000237903	X	0	NA	NA	NA	NA	NA	0	NA	NA	NA	NA	NA
RNU1-67P	X	0	NA	NA	NA	NA	NA	0	NA	NA	NA	NA	NA
RN7SL118P	X	0	NA	NA	NA	NA	NA	0	NA	NA	NA	NA	NA
RNY3P16	X	0	NA	NA	NA	NA	NA	0	NA	NA	NA	NA	NA
SLC25A5-AS1	X	0	NA	NA	NA	NA	NA	0	NA	NA	NA	NA	NA
SLC25A5	X	4160.22	1.02056	0.0502194	20.3221	8.19399e-92	1.3082e-90	9480.55	0.0267124	0.0502481	0.531609	0.594997	0.833632
STEEP1	X	398.918	1.16417	0.111468	10.444	1.56079e-25	8.4512e-25	736.34	0.109173	0.116036	0.940852	0.346781	0.657545
UBE2A	X	898.223	-1.02438	0.0793689	-12.9065	4.13673e-38	2.99797e-37	1523.7	0.111533	0.0850008	1.31214	0.189472	0.485751
NKRF	X	398.628	1.20012	0.109705	10.9395	7.45889e-28	4.26053e-27	605.751	0.177695	0.124182	1.43092	0.152453	0.431362
SEPTIN6	X	268.799	-1.02612	0.137004	-7.48968	6.90398e-14	2.47999e-13	706.739	-0.0560034	0.113162	-0.494894	0.620675	0.85085
MIR766	X	0	NA	NA	NA	NA	NA	0	NA	NA	NA	NA	NA
gene:ENSG00000279601	X	0	NA	NA	NA	NA	NA	0	NA	NA	NA	NA	NA
SOWAHD	X	3.09814	-1.25764	1.317	-0.954922	0.339617	0.421029	39.8836	-0.341215	0.462937	-0.737066	0.461082	0.75363
RPL39	X	7460.52	0.776742	0.0458337	16.947	2.02666e-64	2.3128e-63	12592	0.193678	0.0456927	4.2387	2.24819e-05	0.000445876
SNORA69	X	0	NA	NA	NA	NA	NA	0	NA	NA	NA	NA	NA
gene:ENSG00000286366	X	0	NA	NA	NA	NA	NA	0	NA	NA	NA	NA	NA
UPF3B	X	211.425	0.650632	0.154686	4.20615	2.59757e-05	5.67328e-05	1216.39	-0.0696641	0.0968759	-0.719107	0.472075	0.759414
RNF113A	X	317.1	0.984664	0.122368	8.04678	8.50043e-16	3.32693e-15	285.18	0.212802	0.169114	1.25834	0.208271	0.510305
NDUFA1	X	801.068	0.695035	0.0870799	7.98158	1.44476e-15	5.6002e-15	1134.69	0.151216	0.0976439	1.54865	0.121466	0.379023
AKAP14	X	0	NA	NA	NA	NA	NA	0	NA	NA	NA	NA	NA
NKAP	X	284.313	-0.254681	0.131856	-1.9315	0.053421	0.0808763	461.643	0.0557945	0.14086	0.396099	0.692032	0.886955
RHOXF1-AS1	X	0	NA	NA	NA	NA	NA	0	NA	NA	NA	NA	NA
RHOXF2B	X	0.530339	2.7088	3.32748	0.81407	0.415605	0.49651	0.654582	2.54106	3.97834	0.638723	0.523003	NA
RHOXF1	X	0.307217	0.325275	3.83007	0.0849266	0.93232	NA	0.125224	1.5399	4.9966	0.30819	0.757938	NA
LINC01402	X	0	NA	NA	NA	NA	NA	0	NA	NA	NA	NA	NA
RHOXF2	X	0	NA	NA	NA	NA	NA	0.123856	1.53193	4.99718	0.306558	0.75918	NA
ZBTB33	X	474.278	0.0394577	0.105764	0.373073	0.709094	0.762887	987.593	-0.074852	0.112013	-0.668245	0.503977	0.78099
TMEM255A	X	5.7247	1.44577	0.90486	1.59779	0.110091	0.156406	30.884	0.276663	0.503909	0.549035	0.582982	0.828357
ATP1B4	X	0.141451	-0.636508	4.08047	-0.155989	0.876042	NA	0.130943	0	4.99758	0	1	NA
LAMP2	X	4997.71	0.75296	0.0442638	17.0108	6.83477e-65	7.83303e-64	1218.87	0.0709388	0.0926585	0.765593	0.443918	0.741609
RNU7-37P	X	0	NA	NA	NA	NA	NA	0	NA	NA	NA	NA	NA
CUL4B	X	3062.44	0.925217	0.0502017	18.43	7.54536e-76	9.91597e-75	1913.49	-0.073069	0.0853348	-0.856263	0.391852	0.697654
MCTS1	X	526.66	-0.176694	0.0991212	-1.7826	0.074651	0.109681	719.603	-0.0334363	0.119092	-0.28076	0.778895	0.92641
C1GALT1C1	X	651.835	0.389178	0.0907775	4.28716	1.80969e-05	3.99197e-05	355.273	-0.269511	0.152857	-1.76316	0.0778741	0.28995
CT47B1	X	0.17678	1.28705	4.08047	0.315416	0.752446	NA	0.144495	0	4.99758	0	1	NA
gene:ENSG00000278646	X	0	NA	NA	NA	NA	NA	0	NA	NA	NA	NA	NA
CT47A12	X	0	NA	NA	NA	NA	NA	0	NA	NA	NA	NA	NA
CT47A11	X	0	NA	NA	NA	NA	NA	0	NA	NA	NA	NA	NA
CT47A10	X	0	NA	NA	NA	NA	NA	0	NA	NA	NA	NA	NA
CT47A9	X	0	NA	NA	NA	NA	NA	0	NA	NA	NA	NA	NA
CT47A8	X	0	NA	NA	NA	NA	NA	0	NA	NA	NA	NA	NA
CT47A7	X	0	NA	NA	NA	NA	NA	0	NA	NA	NA	NA	NA
CT47A6	X	0	NA	NA	NA	NA	NA	0	NA	NA	NA	NA	NA
CT47A5	X	0	NA	NA	NA	NA	NA	0	NA	NA	NA	NA	NA
CT47A4	X	0	NA	NA	NA	NA	NA	0	NA	NA	NA	NA	NA
CT47A3	X	0	NA	NA	NA	NA	NA	0	NA	NA	NA	NA	NA
CT47A2	X	0	NA	NA	NA	NA	NA	0	NA	NA	NA	NA	NA
CT47A1	X	0	NA	NA	NA	NA	NA	0	NA	NA	NA	NA	NA
GLUD2	X	3.5143	1.0927	1.18674	0.920755	0.357179	0.438686	20.8781	-0.271204	0.63671	-0.425946	0.670147	0.877123
gene:ENSG00000287379	X	0	NA	NA	NA	NA	NA	0	NA	NA	NA	NA	NA
gene:ENSG00000286163	X	0	NA	NA	NA	NA	NA	0	NA	NA	NA	NA	NA
MIR3672	X	0	NA	NA	NA	NA	NA	0	NA	NA	NA	NA	NA
gene:ENSG00000260585	X	0	NA	NA	NA	NA	NA	0	NA	NA	NA	NA	NA
gene:ENSG00000280142	X	0	NA	NA	NA	NA	NA	0	NA	NA	NA	NA	NA
gene:ENSG00000287776	X	0	NA	NA	NA	NA	NA	0	NA	NA	NA	NA	NA
U3_50	X	0	NA	NA	NA	NA	NA	0	NA	NA	NA	NA	NA
GRIA3	X	0.141451	-0.636508	4.08047	-0.155989	0.876042	NA	20.4847	0.557361	0.654971	0.850971	0.394786	0.700219
THOC2	X	1710.29	1.1714	0.0640218	18.2969	8.76392e-75	1.13327e-73	2302.09	-0.123282	0.0791829	-1.55692	0.119489	0.375989
RNU7-69P	X	0	NA	NA	NA	NA	NA	0	NA	NA	NA	NA	NA
RN7SL190P	X	0	NA	NA	NA	NA	NA	0	NA	NA	NA	NA	NA
Y_RNA_752	X	0	NA	NA	NA	NA	NA	0	NA	NA	NA	NA	NA
XIAP	X	661.304	-0.982557	0.0907712	-10.8245	2.63392e-27	1.48711e-26	1372.48	-0.0067895	0.090379	-0.0751226	0.940117	0.978922
XIAP-AS1	X	0	NA	NA	NA	NA	NA	0	NA	NA	NA	NA	NA
RNU6-122P	X	0	NA	NA	NA	NA	NA	0	NA	NA	NA	NA	NA
gene:ENSG00000232412	X	0	NA	NA	NA	NA	NA	0	NA	NA	NA	NA	NA
STAG2	X	1589.44	-0.41378	0.0664348	-6.22836	4.71342e-10	1.40125e-09	4642.38	-0.106642	0.067708	-1.57502	0.115251	0.368635
gene:ENSG00000252693	X	0	NA	NA	NA	NA	NA	0	NA	NA	NA	NA	NA
SH2D1A	X	0.353559	2.12419	3.91584	0.542462	0.5875	NA	0.902453	-1.38061	3.76436	-0.366758	0.713799	NA
TEX13D	X	0	NA	NA	NA	NA	NA	0.950018	0.0911169	2.79867	0.0325572	0.974028	NA
TENM1	X	0	NA	NA	NA	NA	NA	118.119	0.419863	0.264972	1.58456	0.113067	0.364854
TEX13C	X	0	NA	NA	NA	NA	NA	9.57692	0.595328	0.890174	0.668777	0.503638	0.780713
gene:ENSG00000280223	X	0	NA	NA	NA	NA	NA	0	NA	NA	NA	NA	NA
gene:ENSG00000237208	X	0	NA	NA	NA	NA	NA	0	NA	NA	NA	NA	NA
DCAF12L2	X	0	NA	NA	NA	NA	NA	38.204	0.0396412	0.449186	0.0882512	0.929677	0.974438
DCAF12L1	X	0	NA	NA	NA	NA	NA	129.729	-0.145883	0.253931	-0.574496	0.565632	0.816507
PRR32	X	0	NA	NA	NA	NA	NA	0	NA	NA	NA	NA	NA
gene:ENSG00000280275	X	0	NA	NA	NA	NA	NA	0	NA	NA	NA	NA	NA
gene:ENSG00000260683	X	0	NA	NA	NA	NA	NA	0	NA	NA	NA	NA	NA
gene:ENSG00000225689	X	0	NA	NA	NA	NA	NA	0	NA	NA	NA	NA	NA
ACTRT1	X	0	NA	NA	NA	NA	NA	0.359144	-0.903576	4.89136	-0.184729	0.853442	NA
SMARCA1	X	1222.78	-0.291965	0.067262	-4.34071	1.42021e-05	3.15527e-05	2257.09	-0.276908	0.0795096	-3.48269	0.000496397	0.00625586
gene:ENSG00000252170	X	0	NA	NA	NA	NA	NA	0	NA	NA	NA	NA	NA
OCRL	X	709.344	-0.139912	0.0904415	-1.54699	0.121865	0.171368	851.706	-0.100621	0.105458	-0.954129	0.340019	0.653051
APLN	X	366.608	-1.30921	0.119143	-10.9886	4.33816e-28	2.49386e-27	19.0863	-0.834686	0.669112	-1.24745	0.212231	0.515301
gene:ENSG00000287024	X	0	NA	NA	NA	NA	NA	0	NA	NA	NA	NA	NA
XPNPEP2	X	0.180984	-0.636508	4.08047	-0.155989	0.876042	NA	1.71552	0.0983763	2.10419	0.0467526	0.96271	NA
SASH3	X	0	NA	NA	NA	NA	NA	0.236484	0.104753	4.99447	0.0209739	0.983266	NA
gene:ENSG00000240143	X	0	NA	NA	NA	NA	NA	0	NA	NA	NA	NA	NA
Metazoa_SRP_168	X	0	NA	NA	NA	NA	NA	0	NA	NA	NA	NA	NA
ZDHHC9	X	679.508	-0.77374	0.0911718	-8.48662	2.12736e-17	8.81165e-17	1443.81	0.189954	0.0844603	2.24903	0.0245105	0.133299
gene:ENSG00000235189	X	0	NA	NA	NA	NA	NA	0	NA	NA	NA	NA	NA
UTP14A	X	772.161	1.85405	0.0861946	21.51	1.25502e-102	2.21413e-101	1437.13	0.267603	0.088513	3.02332	0.00250018	0.0234534
BCORL1	X	196.505	-0.301964	0.161295	-1.87212	0.06119	0.091572	79.1519	-0.161203	0.350781	-0.459555	0.645836	0.865202
ELF4	X	378.461	-0.439355	0.114321	-3.84317	0.000121456	0.000251054	81.9639	0.199581	0.305546	0.653195	0.513631	0.786035
AIFM1	X	300.406	-0.211543	0.124439	-1.69998	0.0891352	0.128987	1358.67	-0.126716	0.0846089	-1.49767	0.13422	0.402022
gene:ENSG00000286650	X	0	NA	NA	NA	NA	NA	0	NA	NA	NA	NA	NA
RAB33A	X	0.95242	-3.19999	2.29377	-1.39508	0.162991	0.222392	57.5498	-0.272794	0.379341	-0.719125	0.472064	0.759414
ZNF280C	X	242.436	2.15836	0.169221	12.7547	2.93616e-37	2.08847e-36	331.123	0.01682	0.156911	0.107194	0.914635	0.971361
RNU6-1130P	X	0	NA	NA	NA	NA	NA	0	NA	NA	NA	NA	NA
SLC25A14	X	180.233	0.587194	0.156523	3.75148	0.000175792	0.000358272	179.331	0.349983	0.208997	1.67458	0.0940165	0.325386
GPR119	X	0.353559	2.12419	3.91584	0.542462	0.5875	NA	0.121292	-1.38956	4.99112	-0.278407	0.7807	NA
RBMX2	X	294.548	0.534842	0.128758	4.15386	3.26916e-05	7.07681e-05	499.246	0.0126124	0.131199	0.0961316	0.923416	0.973548
gene:ENSG00000287160	X	0	NA	NA	NA	NA	NA	0	NA	NA	NA	NA	NA
ENOX2	X	127.994	-0.323061	0.192104	-1.6817	0.0926271	0.133597	339.186	-0.219069	0.163417	-1.34055	0.180065	0.473932
LINC01201	X	0	NA	NA	NA	NA	NA	0	NA	NA	NA	NA	NA
ARHGAP36	X	0.575887	2.80923	2.9677	0.946601	0.343842	0.424732	31.4319	0.509145	0.516108	0.98651	0.323883	0.6409
RN7SL191P	X	0	NA	NA	NA	NA	NA	0	NA	NA	NA	NA	NA
IGSF1	X	6.11225	6.226	1.44235	4.31656	1.58483e-05	3.51229e-05	474.833	-0.284047	0.150351	-1.88922	0.0588626	0.242103
gene:ENSG00000287806	X	0	NA	NA	NA	NA	NA	0	NA	NA	NA	NA	NA
OR13H1	X	0	NA	NA	NA	NA	NA	0.508371	-2.9861	4.73675	-0.630411	0.528426	NA
gene:ENSG00000286060	X	0	NA	NA	NA	NA	NA	0	NA	NA	NA	NA	NA
FIRRE	X	0	NA	NA	NA	NA	NA	0	NA	NA	NA	NA	NA
STK26	X	161.721	0.19916	0.165673	1.20213	0.229313	0.299625	2740.91	-0.256811	0.0862044	-2.9791	0.00289101	0.0263902
FRMD7	X	0	NA	NA	NA	NA	NA	2.17222	-1.71012	2.02655	-0.843858	0.398749	NA
RAP2C	X	614.95	0.071946	0.0940625	0.764874	0.444346	0.525492	1197.08	-0.0539502	0.0892492	-0.604489	0.545518	0.804778
RAP2C-AS1	X	0	NA	NA	NA	NA	NA	0	NA	NA	NA	NA	NA
MBNL3	X	42.6702	-0.920619	0.338477	-2.71989	0.00653046	0.011312	245.427	0.378528	0.208503	1.81546	0.0694534	0.268848
RNU6-98P	X	0	NA	NA	NA	NA	NA	0	NA	NA	NA	NA	NA
HS6ST2	X	0.664648	1.76903	2.66864	0.662897	0.507397	0.584059	206.599	0.143885	0.205448	0.700351	0.483708	0.767254
HS6ST2-AS1	X	0	NA	NA	NA	NA	NA	0	NA	NA	NA	NA	NA
USP26	X	0.756538	3.20578	2.50102	1.28179	0.199917	0.265935	0.767456	-0.954684	3.57347	-0.267158	0.789347	NA
gene:ENSG00000207100	X	0	NA	NA	NA	NA	NA	0	NA	NA	NA	NA	NA
TFDP3	X	0	NA	NA	NA	NA	NA	0.242584	-2.39984	4.88888	-0.490877	0.623513	NA
RNU1-115P	X	0	NA	NA	NA	NA	NA	0	NA	NA	NA	NA	NA
GPC4	X	85.886	-0.50741	0.231271	-2.19401	0.028235	0.0446932	16688.3	-0.0255873	0.0555112	-0.46094	0.644842	0.865005
RNU6-203P	X	0	NA	NA	NA	NA	NA	0	NA	NA	NA	NA	NA
GPC3	X	0.683551	1.80717	2.49766	0.723547	0.469344	0.549413	3521.89	-0.167198	0.0792413	-2.10998	0.03486	0.169631
GPC3-AS1	X	0	NA	NA	NA	NA	NA	0	NA	NA	NA	NA	NA
Y_RNA_753	X	0	NA	NA	NA	NA	NA	0	NA	NA	NA	NA	NA
gene:ENSG00000283638	X	0	NA	NA	NA	NA	NA	0	NA	NA	NA	NA	NA
MIR363	X	0	NA	NA	NA	NA	NA	0	NA	NA	NA	NA	NA
MIR92A2	X	0	NA	NA	NA	NA	NA	0	NA	NA	NA	NA	NA
MIR19B2	X	0	NA	NA	NA	NA	NA	0	NA	NA	NA	NA	NA
MIR20B	X	0	NA	NA	NA	NA	NA	0	NA	NA	NA	NA	NA
MIR18B	X	0	NA	NA	NA	NA	NA	0	NA	NA	NA	NA	NA
MIR106A	X	0	NA	NA	NA	NA	NA	0	NA	NA	NA	NA	NA
CCDC160	X	0.894118	2.23742	2.40252	0.931282	0.351708	0.432989	53.786	-0.411229	0.421692	-0.975189	0.329466	0.646126
PHF6	X	1050.78	0.676202	0.0729967	9.26345	1.97924e-20	9.13432e-20	1961.67	-0.173448	0.0934735	-1.85558	0.0635132	0.254003
HPRT1	X	828.013	-0.0669081	0.0858624	-0.779248	0.435834	0.517131	929.208	-0.406281	0.115027	-3.53204	0.000412363	0.00536899
MIR450B	X	0	NA	NA	NA	NA	NA	0	NA	NA	NA	NA	NA
MIR450A1	X	0	NA	NA	NA	NA	NA	0	NA	NA	NA	NA	NA
MIR450A2	X	0	NA	NA	NA	NA	NA	0	NA	NA	NA	NA	NA
MIR542	X	0	NA	NA	NA	NA	NA	0	NA	NA	NA	NA	NA
MIR503HG	X	0	NA	NA	NA	NA	NA	0	NA	NA	NA	NA	NA
MIR503	X	0	NA	NA	NA	NA	NA	0	NA	NA	NA	NA	NA
MIR424	X	0	NA	NA	NA	NA	NA	0	NA	NA	NA	NA	NA
LINC00629	X	0	NA	NA	NA	NA	NA	0	NA	NA	NA	NA	NA
PLAC1	X	0.766899	-0.209802	2.37662	-0.0882778	0.929656	0.942634	2.80879	0.299729	1.57884	0.189841	0.849433	NA
gene:ENSG00000235813	X	0	NA	NA	NA	NA	NA	0	NA	NA	NA	NA	NA
RNU4-44P	X	0	NA	NA	NA	NA	NA	0	NA	NA	NA	NA	NA
PABIR2	X	640.988	0.417499	0.0913904	4.5683	4.91705e-06	1.13235e-05	776.554	-0.142339	0.113565	-1.25336	0.210074	0.512981
PABIR3	X	53.2568	0.677439	0.289252	2.34203	0.019179	0.0311472	64.5695	0.384763	0.358914	1.07202	0.283712	0.60073
MOSPD1	X	940.292	2.31706	0.0876889	26.4236	7.33254e-154	2.11516e-152	540.819	0.264381	0.134593	1.96431	0.0494946	0.216633
RNU6-616P	X	0	NA	NA	NA	NA	NA	0	NA	NA	NA	NA	NA
LINC02243	X	0	NA	NA	NA	NA	NA	0	NA	NA	NA	NA	NA
SMIM10	X	217.922	-0.668234	0.145116	-4.60484	4.12778e-06	9.56603e-06	85.2866	-0.489412	0.302057	-1.62027	0.105175	0.347882
RTL8B	X	43.3147	-0.525502	0.321918	-1.63241	0.102593	0.146698	184.388	0.0693406	0.209128	0.33157	0.740214	0.909901
RTL8C	X	2398.23	-0.25846	0.0640475	-4.03545	5.44988e-05	0.0001156	1105.12	-0.0553908	0.115327	-0.480293	0.631019	0.857318
gene:ENSG00000286964	X	0	NA	NA	NA	NA	NA	0	NA	NA	NA	NA	NA
RTL8A	X	626.246	-0.147012	0.105987	-1.38708	0.165417	0.225283	676.626	0.17221	0.134247	1.28279	0.199565	0.49835
SMIM10L2B-AS1	X	0	NA	NA	NA	NA	NA	0	NA	NA	NA	NA	NA
SMIM10L2B	X	19.4696	1.49552	0.493787	3.02867	0.00245633	0.00446442	107.225	-0.144832	0.277229	-0.522428	0.601372	0.838083
ETDB	X	0	NA	NA	NA	NA	NA	0	NA	NA	NA	NA	NA
gene:ENSG00000223809	X	0	NA	NA	NA	NA	NA	0	NA	NA	NA	NA	NA
CT55	X	0.180984	-0.636508	4.08047	-0.155989	0.876042	NA	1.83657	-2.92336	2.58692	-1.13006	0.258453	NA
ZNF75D	X	156.287	-0.268946	0.172333	-1.56062	0.118614	0.167248	514.263	0.224749	0.136794	1.64298	0.100388	0.338113
ETDA	X	0.361967	-1.78632	3.88282	-0.460059	0.645474	NA	0.130943	0	4.99758	0	1	NA
ETDC	X	0	NA	NA	NA	NA	NA	0	NA	NA	NA	NA	NA
gene:ENSG00000284994	X	0	NA	NA	NA	NA	NA	0	NA	NA	NA	NA	NA
ZNF449	X	138.878	-1.56855	0.201636	-7.77913	7.30259e-15	2.74485e-14	276.149	0.131726	0.173366	0.759817	0.447364	0.744394
SMIM10L2A	X	0.268018	-1.41031	3.99776	-0.352776	0.724257	NA	552.311	1.02054	0.17856	5.7154	1.09443e-08	4.26743e-07
INTS6L-AS1	X	0	NA	NA	NA	NA	NA	0	NA	NA	NA	NA	NA
INTS6L	X	184.941	1.75097	0.18534	9.44734	3.47555e-21	1.64881e-20	376.013	0.715774	0.152045	4.70763	2.50611e-06	6.34342e-05
CT45A1	X	0	NA	NA	NA	NA	NA	0	NA	NA	NA	NA	NA
CT45A3	X	0	NA	NA	NA	NA	NA	0	NA	NA	NA	NA	NA
CT45A5	X	0	NA	NA	NA	NA	NA	0.125224	1.5399	4.9966	0.30819	0.757938	NA
CT45A6	X	0	NA	NA	NA	NA	NA	0	NA	NA	NA	NA	NA
CT45A2	X	0	NA	NA	NA	NA	NA	0	NA	NA	NA	NA	NA
CT45A7	X	0.17678	1.28705	4.08047	0.315416	0.752446	NA	0	NA	NA	NA	NA	NA
CT45A8	X	0	NA	NA	NA	NA	NA	0.242446	-1.3356	4.99487	-0.267394	0.789166	NA
CT45A9	X	0	NA	NA	NA	NA	NA	0	NA	NA	NA	NA	NA
CT45A10	X	0	NA	NA	NA	NA	NA	0.224652	-1.3356	4.99487	-0.267395	0.789165	NA
SAGE1	X	0.35743	2.13918	3.57539	0.598307	0.549635	NA	0	NA	NA	NA	NA	NA
MMGT1	X	923.276	0.750014	0.0755829	9.92306	3.30462e-23	1.67306e-22	969.671	0.0459796	0.107049	0.42952	0.667545	0.875328
SLC9A6	X	427.924	0.461863	0.10908	4.23416	2.29403e-05	5.03008e-05	655.2	-0.224793	0.116396	-1.93127	0.0534499	0.22716
gene:ENSG00000239080	X	0	NA	NA	NA	NA	NA	0	NA	NA	NA	NA	NA
FHL1	X	1189.71	-0.379329	0.0728359	-5.20799	1.909e-07	4.83622e-07	1548.08	-0.183349	0.0922666	-1.98716	0.0469046	0.208976
MAP7D3	X	334.222	-0.874023	0.121011	-7.22268	5.09734e-13	1.75218e-12	803.151	0.00760994	0.108537	0.0701136	0.944103	0.979998
ADGRG4	X	0.17678	1.28705	4.08047	0.315416	0.752446	NA	0.144495	0	4.99758	0	1	NA
BRS3	X	0	NA	NA	NA	NA	NA	0	NA	NA	NA	NA	NA
HTATSF1	X	1149.99	0.247156	0.0689186	3.58619	0.000335541	0.000665674	3045.81	-0.0692051	0.0659374	-1.04956	0.293922	0.611605
VGLL1	X	0	NA	NA	NA	NA	NA	0.501481	0	4.89436	0	1	NA
MIR934	X	0	NA	NA	NA	NA	NA	0	NA	NA	NA	NA	NA
Y_RNA_754	X	0	NA	NA	NA	NA	NA	0	NA	NA	NA	NA	NA
RNU6-320P	X	0	NA	NA	NA	NA	NA	0	NA	NA	NA	NA	NA
LINC00892	X	0	NA	NA	NA	NA	NA	0	NA	NA	NA	NA	NA
CD40LG	X	0.180651	1.28705	4.08047	0.315416	0.752446	NA	0	NA	NA	NA	NA	NA
ARHGEF6	X	379.767	-0.866136	0.129562	-6.68509	2.30787e-11	7.34591e-11	86.2426	-0.806867	0.336381	-2.39867	0.0164548	0.0988877
RNU6-972P	X	0	NA	NA	NA	NA	NA	0	NA	NA	NA	NA	NA
Y_RNA_755	X	0	NA	NA	NA	NA	NA	0	NA	NA	NA	NA	NA
gene:ENSG00000232611	X	0	NA	NA	NA	NA	NA	0	NA	NA	NA	NA	NA
RBMX	X	5119.45	1.01324	0.0437613	23.1538	1.33064e-118	2.72984e-117	14283.7	-0.065167	0.0493517	-1.32046	0.186681	0.482072
SNORD61	X	0	NA	NA	NA	NA	NA	0	NA	NA	NA	NA	NA
GPR101	X	0.180651	1.28705	4.08047	0.315416	0.752446	NA	0.612819	0.0909495	3.40626	0.0267007	0.978698	NA
gene:ENSG00000224765	X	0	NA	NA	NA	NA	NA	0	NA	NA	NA	NA	NA
ZIC3	X	0.17678	1.28705	4.08047	0.315416	0.752446	NA	3345.61	-0.0103339	0.0652042	-0.158485	0.874075	0.958787
gene:ENSG00000283692	X	0	NA	NA	NA	NA	NA	0	NA	NA	NA	NA	NA
RN7SL325P	X	0	NA	NA	NA	NA	NA	0	NA	NA	NA	NA	NA
RNU6-985P	X	0	NA	NA	NA	NA	NA	0	NA	NA	NA	NA	NA
RN7SKP31	X	0	NA	NA	NA	NA	NA	0	NA	NA	NA	NA	NA
FGF13	X	32.7756	0.975742	0.406411	2.40087	0.0163561	0.0268385	1023.9	-0.0181415	0.0962068	-0.188567	0.850432	0.952409
gene:ENSG00000232183	X	0	NA	NA	NA	NA	NA	0	NA	NA	NA	NA	NA
MIR504	X	0	NA	NA	NA	NA	NA	0	NA	NA	NA	NA	NA
FGF13-AS1	X	0	NA	NA	NA	NA	NA	0	NA	NA	NA	NA	NA
F9	X	0	NA	NA	NA	NA	NA	0	NA	NA	NA	NA	NA
MCF2	X	19.9651	0.151335	0.481368	0.314384	0.753229	0.800753	81.4506	0.322945	0.336301	0.960286	0.336912	0.651078
gene:ENSG00000238485	X	0	NA	NA	NA	NA	NA	0	NA	NA	NA	NA	NA
ATP11C	X	730.231	-0.288303	0.0943053	-3.05712	0.00223472	0.00407542	2394.08	-0.159749	0.0725483	-2.20196	0.0276678	0.14437
RNU6ATAC23P	X	0	NA	NA	NA	NA	NA	0	NA	NA	NA	NA	NA
gene:ENSG00000252719	X	0	NA	NA	NA	NA	NA	0	NA	NA	NA	NA	NA
MIR505	X	0	NA	NA	NA	NA	NA	0	NA	NA	NA	NA	NA
CXorf66	X	0	NA	NA	NA	NA	NA	0	NA	NA	NA	NA	NA
gene:ENSG00000233145	X	0	NA	NA	NA	NA	NA	0	NA	NA	NA	NA	NA
RN7SL727P	X	0	NA	NA	NA	NA	NA	0	NA	NA	NA	NA	NA
gene:ENSG00000230707	X	1.06455	3.71421	2.39828	1.5487	0.121455	0.17085	17.2647	-0.482176	0.664788	-0.725307	0.468263	0.757689
gene:ENSG00000231110	X	0	NA	NA	NA	NA	NA	0	NA	NA	NA	NA	NA
U7_7	X	0	NA	NA	NA	NA	NA	0	NA	NA	NA	NA	NA
SOX3	X	1.05974	2.53234	2.16416	1.17013	0.24195	0.313468	304.644	-0.0394749	0.164864	-0.239439	0.810765	0.939033
gene:ENSG00000230668	X	0	NA	NA	NA	NA	NA	0	NA	NA	NA	NA	NA
LINC00632	X	0	NA	NA	NA	NA	NA	0	NA	NA	NA	NA	NA
CDR1	X	6.78091	0.695196	0.798472	0.870658	0.383941	0.464514	12.9173	0.38265	0.776135	0.49302	0.621998	0.852117
MIR320D2	X	0	NA	NA	NA	NA	NA	0	NA	NA	NA	NA	NA
gene:ENSG00000229269	X	0	NA	NA	NA	NA	NA	0	NA	NA	NA	NA	NA
SPANXB1	X	0.199554	1.28705	4.08047	0.315416	0.752446	NA	1.97459	2.42448	2.39912	1.01057	0.312222	NA
LDOC1	X	111.577	0.515447	0.203187	2.53681	0.0111867	0.0187686	619.491	-0.0112738	0.12577	-0.0896376	0.928575	0.974337
RNU6-3P	X	0	NA	NA	NA	NA	NA	0	NA	NA	NA	NA	NA
SPANXA2-OT1	X	0	NA	NA	NA	NA	NA	0	NA	NA	NA	NA	NA
SPANXC	X	0	NA	NA	NA	NA	NA	0.112025	0	4.99758	0	1	NA
SPANXA1	X	0	NA	NA	NA	NA	NA	0.129819	0	4.99758	0	1	NA
SPANXA2	X	0.35743	2.13918	3.57539	0.598307	0.549635	NA	0.790306	1.06523	3.32353	0.32051	0.748582	NA
gene:ENSG00000223438	X	0	NA	NA	NA	NA	NA	0	NA	NA	NA	NA	NA
SPANXD	X	0.17678	1.28705	4.08047	0.315416	0.752446	NA	0	NA	NA	NA	NA	NA
MAGEC3	X	0.35743	2.13918	3.57539	0.598307	0.549635	NA	0.336677	-1.3356	4.99487	-0.267395	0.789165	NA
MAGEC1	X	0	NA	NA	NA	NA	NA	0.125224	1.5399	4.9966	0.30819	0.757938	NA
gene:ENSG00000288098	X	0	NA	NA	NA	NA	NA	0	NA	NA	NA	NA	NA
MAGEC2	X	0	NA	NA	NA	NA	NA	0	NA	NA	NA	NA	NA
SPANXN4	X	0	NA	NA	NA	NA	NA	0.389456	0	4.99758	0	1	NA
RN7SKP81	X	0	NA	NA	NA	NA	NA	0	NA	NA	NA	NA	NA
RN7SKP149	X	0	NA	NA	NA	NA	NA	0	NA	NA	NA	NA	NA
gene:ENSG00000227303	X	0	NA	NA	NA	NA	NA	0	NA	NA	NA	NA	NA
SPANXN3	X	44.0205	4.44416	0.496752	8.94644	3.67125e-19	1.61834e-18	1.42706	4.12154	2.72232	1.51398	0.130031	NA
SLITRK4	X	135.333	-1.09865	0.191724	-5.7304	1.00195e-08	2.75237e-08	123.969	0.268544	0.269974	0.994703	0.319881	0.636855
SPANXN2	X	0.17678	1.28705	4.08047	0.315416	0.752446	NA	0	NA	NA	NA	NA	NA
gene:ENSG00000225970	X	0	NA	NA	NA	NA	NA	0	NA	NA	NA	NA	NA
UBE2NL	X	0	NA	NA	NA	NA	NA	1.45677	-0.322093	2.20569	-0.146028	0.883899	NA
RN7SKP189	X	0	NA	NA	NA	NA	NA	0	NA	NA	NA	NA	NA
gene:ENSG00000234712	X	0	NA	NA	NA	NA	NA	0	NA	NA	NA	NA	NA
SPANXN1	X	0	NA	NA	NA	NA	NA	0.123856	1.53193	4.99718	0.306558	0.75918	NA
gene:ENSG00000286085	X	0	NA	NA	NA	NA	NA	0	NA	NA	NA	NA	NA
gene:ENSG00000279585	X	0	NA	NA	NA	NA	NA	0	NA	NA	NA	NA	NA
SLITRK2	X	0.141451	-0.636508	4.08047	-0.155989	0.876042	NA	108.543	1.04966	0.326122	3.21859	0.00128821	0.0137416
MIR892C	X	0	NA	NA	NA	NA	NA	0	NA	NA	NA	NA	NA
MIR890	X	0	NA	NA	NA	NA	NA	0	NA	NA	NA	NA	NA
MIR888	X	0	NA	NA	NA	NA	NA	0	NA	NA	NA	NA	NA
MIR892A	X	0	NA	NA	NA	NA	NA	0	NA	NA	NA	NA	NA
MIR892B	X	0	NA	NA	NA	NA	NA	0	NA	NA	NA	NA	NA
MIR891B	X	0	NA	NA	NA	NA	NA	0	NA	NA	NA	NA	NA
MIR891A	X	0	NA	NA	NA	NA	NA	0	NA	NA	NA	NA	NA
CXorf51B	X	0	NA	NA	NA	NA	NA	0	NA	NA	NA	NA	NA
CXorf51A	X	0	NA	NA	NA	NA	NA	0	NA	NA	NA	NA	NA
gene:ENSG00000289591	X	0	NA	NA	NA	NA	NA	0	NA	NA	NA	NA	NA
gene:ENSG00000284377	X	0	NA	NA	NA	NA	NA	0	NA	NA	NA	NA	NA
MIR513C	X	0	NA	NA	NA	NA	NA	0	NA	NA	NA	NA	NA
MIR513B	X	0	NA	NA	NA	NA	NA	0	NA	NA	NA	NA	NA
MIR513A1	X	0	NA	NA	NA	NA	NA	0	NA	NA	NA	NA	NA
MIR513A2	X	0	NA	NA	NA	NA	NA	0	NA	NA	NA	NA	NA
MIR506	X	0	NA	NA	NA	NA	NA	0	NA	NA	NA	NA	NA
MIR507	X	0	NA	NA	NA	NA	NA	0	NA	NA	NA	NA	NA
MIR508	X	0	NA	NA	NA	NA	NA	0	NA	NA	NA	NA	NA
MIR514B	X	0	NA	NA	NA	NA	NA	0	NA	NA	NA	NA	NA
MIR509-2	X	0	NA	NA	NA	NA	NA	0	NA	NA	NA	NA	NA
MIR509-3	X	0	NA	NA	NA	NA	NA	0	NA	NA	NA	NA	NA
MIR509-1	X	0	NA	NA	NA	NA	NA	0	NA	NA	NA	NA	NA
MIR510	X	0	NA	NA	NA	NA	NA	0	NA	NA	NA	NA	NA
MIR514A1	X	0	NA	NA	NA	NA	NA	0	NA	NA	NA	NA	NA
gene:ENSG00000287017	X	0	NA	NA	NA	NA	NA	0	NA	NA	NA	NA	NA
MIR514A2	X	0	NA	NA	NA	NA	NA	0	NA	NA	NA	NA	NA
MIR514A3	X	0	NA	NA	NA	NA	NA	0	NA	NA	NA	NA	NA
RNU6-382P	X	0	NA	NA	NA	NA	NA	0	NA	NA	NA	NA	NA
gene:ENSG00000287796	X	0	NA	NA	NA	NA	NA	0	NA	NA	NA	NA	NA
gene:ENSG00000227083	X	0	NA	NA	NA	NA	NA	0	NA	NA	NA	NA	NA
FMR1-AS1	X	0	NA	NA	NA	NA	NA	0	NA	NA	NA	NA	NA
gene:ENSG00000274086	X	0	NA	NA	NA	NA	NA	0	NA	NA	NA	NA	NA
FMR1	X	780.913	0.519445	0.0828224	6.2718	3.56905e-10	1.06833e-09	1526.34	0.202108	0.0928078	2.17771	0.0294279	0.150971
FMR1-IT1	X	0	NA	NA	NA	NA	NA	0	NA	NA	NA	NA	NA
FMR1NB	X	0.17678	1.28705	4.08047	0.315416	0.752446	NA	0.252235	-1.38956	4.99112	-0.278407	0.7807	NA
RNA5SP524	X	0	NA	NA	NA	NA	NA	0	NA	NA	NA	NA	NA
gene:ENSG00000237741	X	0	NA	NA	NA	NA	NA	0	NA	NA	NA	NA	NA
AFF2	X	86.9695	0.583237	0.224946	2.59278	0.00952031	0.0161391	240.687	-0.139334	0.195773	-0.711709	0.476645	0.762542
AFF2-IT1	X	0	NA	NA	NA	NA	NA	0	NA	NA	NA	NA	NA
RN7SKP267	X	0	NA	NA	NA	NA	NA	0	NA	NA	NA	NA	NA
gene:ENSG00000287585	X	0	NA	NA	NA	NA	NA	0	NA	NA	NA	NA	NA
IDS	X	2269.57	0.0877809	0.0543623	1.61474	0.106367	0.151637	641.346	0.249515	0.12049	2.07084	0.0383737	0.18187
gene:ENSG00000241489	X	136.68	0.0458212	0.190196	0.240915	0.809621	0.849667	19.4109	0.543618	0.721566	0.753387	0.451218	0.746729
gene:ENSG00000238039	X	0	NA	NA	NA	NA	NA	0	NA	NA	NA	NA	NA
LINC00893	X	0	NA	NA	NA	NA	NA	0	NA	NA	NA	NA	NA
EOLA1	X	259.691	0.0660694	0.145539	0.453962	0.649856	0.714821	177.793	0.0340563	0.225969	0.150712	0.880203	0.960357
HSFX3	X	0	NA	NA	NA	NA	NA	0.242584	-2.39984	4.88888	-0.490877	0.623513	NA
MAGEA9B	X	0.35743	2.13918	3.57539	0.598307	0.549635	NA	1.28889	-0.930699	2.4723	-0.376451	0.706582	NA
HSFX2	X	4.68196	0.236305	3.06035	0.077215	0.938453	0.949285	3.28129	2.65659	2.28922	1.16047	0.245856	NA
TMEM185A	X	1116.52	2.64304	0.0904804	29.2112	1.39819e-187	5.19489e-186	613.514	0.58409	0.127909	4.56644	4.96084e-06	0.000117409
MAGEA11	X	9.11563	6.80144	1.35043	5.03649	4.74157e-07	1.17213e-06	8.10615	5.00393	1.6942	2.95357	0.00314126	0.0279057
HSFX1	X	11.2214	1.98037	0.734807	2.69509	0.00703701	0.0121312	8.71936	0.335512	1.03151	0.325264	0.744981	0.912339
MAGEA9	X	0.17678	1.28705	4.08047	0.315416	0.752446	NA	1.85547	0.49464	1.96188	0.252125	0.800944	NA
LINC00850	X	0	NA	NA	NA	NA	NA	0	NA	NA	NA	NA	NA
MAGEA8-AS1	X	0	NA	NA	NA	NA	NA	0	NA	NA	NA	NA	NA
MAGEA8	X	0	NA	NA	NA	NA	NA	0.776006	-1.38446	4.19779	-0.329806	0.741546	NA
EOLA2	X	1373.39	1.78302	0.0767524	23.2309	2.22154e-119	4.60442e-118	459.141	0.347208	0.138735	2.50267	0.0123259	0.079963
HSFX4	X	0.361635	0.325277	3.60433	0.0902463	0.928091	NA	2.13902	1.93241	2.04482	0.945027	0.344645	NA
LINC00894	X	0	NA	NA	NA	NA	NA	0	NA	NA	NA	NA	NA
MIR2114	X	0	NA	NA	NA	NA	NA	0	NA	NA	NA	NA	NA
MAMLD1	X	137.804	-1.7108	0.19391	-8.82263	1.11805e-18	4.84119e-18	12.7278	-0.379872	0.800751	-0.474395	0.635219	0.859459
MTM1	X	114.518	-0.449067	0.205995	-2.17999	0.0292583	0.0462268	400.409	0.273469	0.156355	1.74903	0.0802864	0.295319
MTMR1	X	610.136	0.691262	0.0957776	7.21737	5.30041e-13	1.82082e-12	1023.69	-0.217805	0.0974605	-2.2348	0.0254305	0.136759
CD99L2	X	1206.38	-0.211143	0.0687652	-3.07049	0.00213708	0.00390664	271.064	-0.438054	0.175871	-2.49077	0.0127466	0.0822988
gene:ENSG00000230153	X	0	NA	NA	NA	NA	NA	0	NA	NA	NA	NA	NA
RNU6-383P	X	0	NA	NA	NA	NA	NA	0	NA	NA	NA	NA	NA
HMGB3	X	864.16	0.274655	0.0773411	3.55121	0.000383461	0.000755444	11372.3	0.149487	0.0469309	3.18526	0.00144623	0.0151247
RNA5SP525	X	0	NA	NA	NA	NA	NA	0	NA	NA	NA	NA	NA
MIR4330	X	0	NA	NA	NA	NA	NA	0	NA	NA	NA	NA	NA
GPR50-AS1	X	0	NA	NA	NA	NA	NA	0	NA	NA	NA	NA	NA
GPR50	X	0	NA	NA	NA	NA	NA	77.2473	0.159568	0.327075	0.487864	0.625646	0.854215
gene:ENSG00000269993	X	0	NA	NA	NA	NA	NA	0	NA	NA	NA	NA	NA
Metazoa_SRP_169	X	0	NA	NA	NA	NA	NA	0	NA	NA	NA	NA	NA
gene:ENSG00000287918	X	0	NA	NA	NA	NA	NA	0	NA	NA	NA	NA	NA
VMA21	X	871.256	0.169944	0.0793091	2.14281	0.0321288	0.0505046	1607.84	-0.0193443	0.0822117	-0.235298	0.813977	0.940643
gene:ENSG00000270052	X	0	NA	NA	NA	NA	NA	0	NA	NA	NA	NA	NA
gene:ENSG00000214915	X	0	NA	NA	NA	NA	NA	0	NA	NA	NA	NA	NA
PASD1	X	0	NA	NA	NA	NA	NA	0.349877	0.11273	4.9939	0.0225735	0.98199	NA
PRRG3	X	0.557317	1.23619	2.87121	0.430545	0.666799	0.7298	117.627	-0.221616	0.263102	-0.84232	0.399609	0.704077
FATE1	X	0	NA	NA	NA	NA	NA	0.496643	1.53207	4.19812	0.364941	0.715156	NA
CNGA2	X	0	NA	NA	NA	NA	NA	0	NA	NA	NA	NA	NA
MAGEA4-AS1	X	0	NA	NA	NA	NA	NA	0	NA	NA	NA	NA	NA
MAGEA4	X	0.17678	1.28705	4.08047	0.315416	0.752446	NA	1.59622	-0.911055	2.22037	-0.410316	0.681574	NA
GABRE	X	32.2432	0.136875	0.3994	0.3427	0.731824	0.782141	30.2358	0.0442284	0.511264	0.0865079	0.931063	0.974994
MIR224	X	0	NA	NA	NA	NA	NA	0	NA	NA	NA	NA	NA
MIR452	X	0	NA	NA	NA	NA	NA	0	NA	NA	NA	NA	NA
MAGEA10-MAGEA5	X	0	NA	NA	NA	NA	NA	0	NA	NA	NA	NA	NA
MAGEA10	X	0	NA	NA	NA	NA	NA	0.253675	1.53192	4.99718	0.306557	0.75918	NA
gene:ENSG00000231937	X	0	NA	NA	NA	NA	NA	0	NA	NA	NA	NA	NA
GABRA3	X	0	NA	NA	NA	NA	NA	71.9603	-0.624875	0.344046	-1.81626	0.0693311	0.268514
RNU6-764P	X	0	NA	NA	NA	NA	NA	0	NA	NA	NA	NA	NA
MIR105-1	X	0	NA	NA	NA	NA	NA	0	NA	NA	NA	NA	NA
MIR767	X	0	NA	NA	NA	NA	NA	0	NA	NA	NA	NA	NA
MIR105-2	X	0	NA	NA	NA	NA	NA	0	NA	NA	NA	NA	NA
gene:ENSG00000287394	X	0	NA	NA	NA	NA	NA	0	NA	NA	NA	NA	NA
GABRQ	X	0.322102	0.325276	3.7625	0.086452	0.931107	NA	593.611	0.448255	0.124955	3.58734	0.000334069	0.00453957
MAGEA3	X	0	NA	NA	NA	NA	NA	0.144495	0	4.99758	0	1	NA
CSAG2	X	0	NA	NA	NA	NA	NA	0.144495	0	4.99758	0	1	NA
MAGEA2B	X	0	NA	NA	NA	NA	NA	10.0387	-0.523321	1.07464	-0.486975	0.626276	0.85455
CSAG1	X	0	NA	NA	NA	NA	NA	0.130943	0	4.99758	0	1	NA
MAGEA12	X	0.199554	1.28705	4.08047	0.315416	0.752446	NA	0.695372	0	4.38059	0	1	NA
gene:ENSG00000231447	X	0	NA	NA	NA	NA	NA	0	NA	NA	NA	NA	NA
MAGEA2	X	0.180651	1.28705	4.08047	0.315416	0.752446	NA	5.56937	1.8286	1.41555	1.29179	0.196428	NA
CSAG3	X	0	NA	NA	NA	NA	NA	1.28807	1.65514	2.72662	0.607029	0.543832	NA
MAGEA6	X	0	NA	NA	NA	NA	NA	0.366824	1.53193	4.99718	0.306558	0.75918	NA
MAGEA6-DT	X	0	NA	NA	NA	NA	NA	0	NA	NA	NA	NA	NA
CETN2	X	503.019	-0.103218	0.106704	-0.967324	0.333382	0.414647	798.423	-0.0282133	0.108033	-0.261156	0.793972	0.932431
NSDHL	X	302.173	0.387669	0.124845	3.1052	0.00190153	0.00349826	1515.64	0.151792	0.0906413	1.67464	0.0940046	0.325386
ZNF185	X	76.13	-0.855163	0.245157	-3.48822	0.00048624	0.000948767	340.361	0.074195	0.156861	0.472999	0.636214	0.859994
gene:ENSG00000286939	X	0	NA	NA	NA	NA	NA	0	NA	NA	NA	NA	NA
PNMA5	X	0	NA	NA	NA	NA	NA	2.76906	-1.50164	1.6324	-0.919898	0.357626	NA
PNMA3	X	0.199554	1.28705	4.08047	0.315416	0.752446	NA	388.256	-0.240233	0.151243	-1.58839	0.112198	0.36307
PNMA6A	X	5.45737	-1.41701	0.94677	-1.49668	0.134478	0.187032	222.394	-0.149754	0.208866	-0.716989	0.473381	0.760314
MAGEA1	X	0.180651	1.28705	4.08047	0.315416	0.752446	NA	0.371741	1.06032	4.88523	0.217045	0.828173	NA
gene:ENSG00000273877	X	0	NA	NA	NA	NA	NA	0	NA	NA	NA	NA	NA
PWWP4	X	0	NA	NA	NA	NA	NA	0.554778	-1.38805	4.71683	-0.294277	0.768547	NA
PNMA6F	X	0	NA	NA	NA	NA	NA	7.27665	-1.33011	1.11356	-1.19446	0.232297	0.539158
ZNF275	X	317.928	-0.590242	0.132226	-4.4639	8.04814e-06	1.82475e-05	406.784	-0.0932557	0.14738	-0.632757	0.526892	0.793558
PNMA6E	X	0	NA	NA	NA	NA	NA	0.530481	1.53906	4.11276	0.374216	0.708243	NA
RN7SL667P	X	0	NA	NA	NA	NA	NA	0	NA	NA	NA	NA	NA
ZFP92	X	4.35807	2.39589	1.11325	2.15216	0.0313849	0.0494161	18.5237	-0.0034818	0.66714	-0.00521899	0.995836	0.998242
TREX2	X	3.09455	-3.85253	1.62749	-2.36716	0.0179254	0.0292291	17.4031	-0.480125	0.733399	-0.654657	0.512689	0.785577
HAUS7	X	142.537	-0.996817	0.195055	-5.11043	3.2143e-07	8.04822e-07	546.699	-0.141718	0.13215	-1.0724	0.283538	0.600448
BGN	X	4.80835	0.232566	0.945864	0.245876	0.805778	0.846405	189.197	0.942356	0.304787	3.09185	0.00198914	0.0195326
ATP2B3	X	0.357763	0.325277	3.61861	0.0898899	0.928375	NA	2.41132	-0.254428	1.81235	-0.140386	0.888355	NA
CCNQ	X	386.088	2.02863	0.122371	16.5777	1.01021e-61	1.11041e-60	442.718	0.507581	0.137359	3.69528	0.000219644	0.00316618
DUSP9	X	0.575887	2.80923	2.9677	0.946601	0.343842	0.424732	32.2136	-0.140831	0.487266	-0.289022	0.772565	0.92381
RN7SL687P	X	0	NA	NA	NA	NA	NA	0	NA	NA	NA	NA	NA
PNCK	X	2.02858	0.225992	1.51022	0.149642	0.881047	0.906385	53.6261	0.0477349	0.3988	0.119696	0.904724	0.967916
SLC6A8	X	1335.77	0.512332	0.0796052	6.43591	1.22734e-10	3.75539e-10	3140.25	0.464066	0.080929	5.73424	9.79508e-09	3.82931e-07
BCAP31	X	2612.39	0.202374	0.0565067	3.58142	0.000341726	0.000677444	3382.25	0.0292985	0.0669639	0.437526	0.66173	0.873334
ABCD1	X	249.136	-1.2521	0.152779	-8.19551	2.49529e-16	9.93987e-16	246.496	0.545063	0.193412	2.81814	0.00483027	0.0389289
gene:ENSG00000232725	X	0	NA	NA	NA	NA	NA	0	NA	NA	NA	NA	NA
PLXNB3	X	150.947	0.57857	0.181324	3.1908	0.00141878	0.00264659	113.38	2.49571	0.313285	7.96627	1.63537e-15	1.23347e-13
SRPK3	X	128.366	1.22494	0.198035	6.18547	6.1919e-10	1.82899e-09	114.114	3.99752	0.379226	10.5413	5.57445e-26	8.58235e-24
IDH3G	X	553.015	-0.739344	0.0959427	-7.7061	1.29724e-14	4.81426e-14	831.216	0.049782	0.116837	0.42608	0.670049	0.877123
SSR4	X	1683.96	0.293442	0.0651251	4.50582	6.61179e-06	1.50821e-05	1541.46	0.0553774	0.0808293	0.685115	0.493271	0.774362
PDZD4	X	28.1828	-0.515627	0.407467	-1.26545	0.205712	0.272833	5210.75	0.0419383	0.0633876	0.661617	0.508217	0.782885
L1CAM	X	27.7846	3.04216	0.522388	5.82356	5.76062e-09	1.60682e-08	668.336	0.108819	0.113322	0.960263	0.336923	0.651078
gene:ENSG00000284987	X	0	NA	NA	NA	NA	NA	0.410283	-1.38958	4.99111	-0.278411	0.780697	NA
LCA10	X	0	NA	NA	NA	NA	NA	0	NA	NA	NA	NA	NA
AVPR2	X	0.541953	2.73585	3.30079	0.828845	0.407192	0.48814	3.39569	0.105502	1.51781	0.0695092	0.944584	NA
ARHGAP4	X	167.813	-1.18985	0.169311	-7.02763	2.1007e-12	7.04238e-12	432.566	-0.245587	0.145723	-1.68529	0.091932	0.321414
NAA10	X	553.408	-0.381413	0.0981641	-3.88547	0.000102133	0.000212202	1245.86	0.13367	0.0895913	1.492	0.1357	0.404016
RENBP	X	0	NA	NA	NA	NA	NA	103.876	0.0748313	0.287522	0.260262	0.794661	0.932431
HCFC1	X	1776.11	0.999156	0.0915748	10.9108	1.0233e-27	5.83268e-27	6584.34	0.19523	0.0801473	2.43589	0.0148551	0.0917096
HCFC1-AS1	X	0	NA	NA	NA	NA	NA	0	NA	NA	NA	NA	NA
TMEM187	X	101.573	-1.82509	0.234573	-7.78047	7.22548e-15	2.71714e-14	46.592	-0.115309	0.407718	-0.282817	0.777317	0.925904
MIR3202-1	X	0	NA	NA	NA	NA	NA	0	NA	NA	NA	NA	NA
MIR3202-2	X	0	NA	NA	NA	NA	NA	0	NA	NA	NA	NA	NA
IRAK1	X	1714.54	-0.674094	0.062956	-10.7074	9.39711e-27	5.23414e-26	1896.65	0.0990333	0.0745283	1.3288	0.183914	0.478703
MIR718	X	0	NA	NA	NA	NA	NA	0	NA	NA	NA	NA	NA
MECP2	X	893.292	-0.168364	0.0804759	-2.0921	0.0364292	0.0567282	1042.64	0.010877	0.100543	0.108183	0.913851	0.971102
OPN1LW	X	0	NA	NA	NA	NA	NA	0	NA	NA	NA	NA	NA
OPN1MW	X	0	NA	NA	NA	NA	NA	0	NA	NA	NA	NA	NA
OPN1MW2	X	0	NA	NA	NA	NA	NA	0	NA	NA	NA	NA	NA
OPN1MW3	X	0	NA	NA	NA	NA	NA	0	NA	NA	NA	NA	NA
TEX28	X	0	NA	NA	NA	NA	NA	0	NA	NA	NA	NA	NA
TKTL1	X	1.06455	3.71421	2.39828	1.5487	0.121455	0.17085	1.66635	1.10123	2.51789	0.437362	0.661849	NA
gene:ENSG00000231830	X	0	NA	NA	NA	NA	NA	0	NA	NA	NA	NA	NA
FLNA	X	33771.2	-0.725951	0.0418542	-17.3448	2.16115e-67	2.56239e-66	60013	0.33395	0.128858	2.59161	0.00955293	0.0663551
gene:ENSG00000285018	X	0	NA	NA	NA	NA	NA	0	NA	NA	NA	NA	NA
EMD	X	911.308	-0.57906	0.0791848	-7.31277	2.61688e-13	9.12963e-13	2178.68	-0.0750226	0.0889523	-0.843403	0.399003	0.703674
RPL10	X	16505.8	0.261844	0.0438929	5.96551	2.43864e-09	6.95983e-09	27919.1	0.263159	0.0522143	5.03998	4.65591e-07	1.37414e-05
gene:ENSG00000280195	X	0	NA	NA	NA	NA	NA	0	NA	NA	NA	NA	NA
SNORA70_25	X	0	NA	NA	NA	NA	NA	0	NA	NA	NA	NA	NA
DNASE1L1	X	1574.48	0.0223077	0.0666256	0.334821	0.73776	0.787533	147.32	-0.204385	0.238124	-0.858311	0.390721	0.696636
TAFAZZIN	X	128.116	-1.0104	0.19731	-5.12085	3.04154e-07	7.62869e-07	236.235	-0.270861	0.185337	-1.46145	0.143892	0.417908
CH17-340M24.3	X	0	NA	NA	NA	NA	NA	0	NA	NA	NA	NA	NA
ATP6AP1	X	1705.16	0.42936	0.0693231	6.19362	5.87999e-10	1.73844e-09	1869.87	0.111126	0.0800584	1.38807	0.165117	0.451208
GDI1	X	2253.05	0.142604	0.0579421	2.46114	0.0138496	0.0229687	1990.1	0.0856275	0.0826731	1.03574	0.300326	0.617607
FAM50A	X	1066.12	-0.435297	0.0729628	-5.96601	2.43127e-09	6.94002e-09	1263.47	0.0699297	0.0949128	0.736778	0.461257	0.753646
MIR6858	X	0	NA	NA	NA	NA	NA	0	NA	NA	NA	NA	NA
PLXNA3	X	821.583	-0.813874	0.0892071	-9.12342	7.27878e-20	3.29507e-19	293.237	0.0507838	0.172487	0.294422	0.768436	0.921412
LAGE3	X	229.639	-0.574537	0.149106	-3.8532	0.000116584	0.000241325	547.106	0.0247381	0.137568	0.179825	0.85729	0.954149
UBL4A	X	426.647	-1.23699	0.11364	-10.8852	1.3559e-27	7.7121e-27	1099.78	-0.0494818	0.0916016	-0.540185	0.58907	0.830244
SLC10A3	X	502.676	-1.06814	0.114582	-9.32206	1.14101e-20	5.31755e-20	357.121	0.638906	0.159655	4.00179	6.2866e-05	0.00108537
RN7SL697P	X	0	NA	NA	NA	NA	NA	0	NA	NA	NA	NA	NA
FAM3A	X	472.072	-0.839398	0.108815	-7.714	1.21938e-14	4.53365e-14	364.204	-0.0222639	0.156387	-0.142364	0.886792	0.96249
gene:ENSG00000261773	X	0	NA	NA	NA	NA	NA	0	NA	NA	NA	NA	NA
G6PD	X	1286.21	-0.116782	0.068637	-1.70144	0.0888603	0.128647	1712.85	0.278934	0.0925151	3.01501	0.00256973	0.0240153
IKBKG	X	420.007	-0.205188	0.11037	-1.85909	0.0630141	0.09404	542.521	0.261315	0.127123	2.05562	0.0398194	0.187001
FAM223A	X	0	NA	NA	NA	NA	NA	0	NA	NA	NA	NA	NA
CTAG1A	X	0	NA	NA	NA	NA	NA	0	NA	NA	NA	NA	NA
CTAG1B	X	0.180651	1.28705	4.08047	0.315416	0.752446	NA	0.242584	-2.39984	4.88888	-0.490877	0.623513	NA
FAM223B	X	0	NA	NA	NA	NA	NA	0	NA	NA	NA	NA	NA
CTAG2	X	0	NA	NA	NA	NA	NA	0.237852	0.11273	4.9939	0.0225735	0.98199	NA
GAB3	X	44.8988	-1.89793	0.347916	-5.45512	4.89404e-08	1.28948e-07	19.4229	0.856459	0.707097	1.21123	0.225806	0.531157
DKC1	X	1133.9	0.770689	0.0742945	10.3734	3.27579e-25	1.75722e-24	6002.15	0.108153	0.0565835	1.91138	0.0559553	0.234532
SNORA36A	X	0	NA	NA	NA	NA	NA	0	NA	NA	NA	NA	NA
MIR664B	X	0	NA	NA	NA	NA	NA	0	NA	NA	NA	NA	NA
SNORA56	X	0	NA	NA	NA	NA	NA	0	NA	NA	NA	NA	NA
MPP1	X	207.71	-0.853939	0.15292	-5.58421	2.34768e-08	6.31043e-08	269.357	0.198622	0.186087	1.06736	0.285808	0.603372
SMIM9	X	0.380205	2.21253	3.49313	0.633397	0.526475	0.601531	0	NA	NA	NA	NA	NA
F8	X	67.3796	-0.637872	0.263598	-2.41987	0.0155262	0.0255496	79.6823	-0.0225072	0.326785	-0.0688745	0.945089	0.980216
H2AB1	X	0	NA	NA	NA	NA	NA	0.24357	-1.3356	4.99487	-0.267395	0.789165	NA
F8A1	X	103.052	-0.958979	0.212871	-4.50498	6.63804e-06	1.51398e-05	193.547	0.331469	0.242925	1.36449	0.172413	0.46053
MIR1184-1	X	0	NA	NA	NA	NA	NA	0	NA	NA	NA	NA	NA
FUNDC2	X	838.222	0.930674	0.0843534	11.033	2.64759e-28	1.53459e-27	1112.18	-0.0878532	0.0953514	-0.921363	0.356861	0.666236
gene:ENSG00000288258	X	1.44521	4.15017	2.36	1.75855	0.0786549	0.115102	15.3725	-0.030061	2.41443	-0.0124506	0.990066	0.995935
CMC4	X	129.746	-0.537089	0.188298	-2.85234	0.00433993	0.0076928	148.429	-0.262359	0.24538	-1.0692	0.284982	0.602565
MTCP1	X	17.3588	0.235385	0.518848	0.453668	0.650068	0.714981	36.5744	-0.615191	0.475628	-1.29343	0.195863	0.494592
BRCC3	X	330.979	-0.536321	0.12507	-4.28817	1.80154e-05	3.97508e-05	848.226	-0.244873	0.104692	-2.33898	0.0193363	0.111803
VBP1	X	1049.04	0.646612	0.0757194	8.53957	1.34716e-17	5.61753e-17	1580.75	-0.130293	0.0864045	-1.50794	0.13157	0.397666
RAB39B	X	10.4544	4.06926	0.922677	4.41028	1.03237e-05	2.31787e-05	389.6	-0.0869322	0.16125	-0.539116	0.589807	0.830412
CLIC2	X	1.41798	0.983432	1.86968	0.525991	0.598895	0.667762	11.7087	-0.358006	0.849265	-0.421548	0.673355	0.878663
gene:ENSG00000224216	X	0	NA	NA	NA	NA	NA	0	NA	NA	NA	NA	NA
H2AB2	X	0	NA	NA	NA	NA	NA	1.38754	2.39679	2.58512	0.927149	0.353849	NA
F8A2	X	68.8906	0.332298	1.24108	0.267749	0.788892	0.831866	166.733	-0.305844	0.23324	-1.31129	0.189761	0.485754
MIR1184-2	X	0	NA	NA	NA	NA	NA	0	NA	NA	NA	NA	NA
F8A3	X	102.38	-0.708292	0.255734	-2.76964	0.0056118	0.00979862	162.622	-0.161595	0.239819	-0.673821	0.500425	0.77856
MIR1184-3	X	0	NA	NA	NA	NA	NA	0	NA	NA	NA	NA	NA
H2AB3	X	0	NA	NA	NA	NA	NA	0.862665	2.07013	3.11775	0.663984	0.506701	NA
TMLHE-AS1	X	0	NA	NA	NA	NA	NA	0	NA	NA	NA	NA	NA
gene:ENSG00000225393	X	0	NA	NA	NA	NA	NA	0	NA	NA	NA	NA	NA
TMLHE	X	177.109	-0.714367	0.171374	-4.16847	3.06645e-05	6.6523e-05	254.066	-0.223938	0.187762	-1.19267	0.233	0.539644
SPRY3	X	20.6074	-2.01033	0.514364	-3.90837	9.29207e-05	0.00019361	67.9819	-0.706399	0.357213	-1.97753	0.0479819	0.2115
VAMP7	X	948.638	0.651836	0.0798521	8.16304	3.26701e-16	1.29627e-15	688.487	-0.0516965	0.118896	-0.434803	0.663705	0.87346
IL9R	X	0	NA	NA	NA	NA	NA	7.31892	0.475644	1.02654	0.463348	0.643115	0.864087
gene:ENSG00000270726	X	0	NA	NA	NA	NA	NA	0	NA	NA	NA	NA	NA
WASIR1	X	0	NA	NA	NA	NA	NA	0	NA	NA	NA	NA	NA
WASH6P	X	362.286	-0.120573	0.115611	-1.04292	0.296987	0.375512	845.039	0.216259	0.123134	1.75629	0.0790397	0.292596
RNU6-1334P	Y	0	NA	NA	NA	NA	NA	0	NA	NA	NA	NA	NA
SRY	Y	0	NA	NA	NA	NA	NA	57.9825	0.411309	0.398867	1.03119	0.302449	0.619004
gene:ENSG00000286130	Y	0	NA	NA	NA	NA	NA	0	NA	NA	NA	NA	NA
RPS4Y1	Y	0	NA	NA	NA	NA	NA	5010.48	-0.0514921	0.0550154	-0.935958	0.349295	0.660053
gene:ENSG00000278847	Y	0	NA	NA	NA	NA	NA	0	NA	NA	NA	NA	NA
ZFY	Y	0	NA	NA	NA	NA	NA	367.74	0.0145922	0.150061	0.0972423	0.922534	0.973548
ZFY-AS1	Y	0	NA	NA	NA	NA	NA	0	NA	NA	NA	NA	NA
LINC00278	Y	0	NA	NA	NA	NA	NA	0	NA	NA	NA	NA	NA
TGIF2LY	Y	0	NA	NA	NA	NA	NA	0.233317	-1.38956	4.99112	-0.278406	0.7807	NA
gene:ENSG00000286050	Y	0	NA	NA	NA	NA	NA	0	NA	NA	NA	NA	NA
gene:ENSG00000229308	Y	0	NA	NA	NA	NA	NA	0	NA	NA	NA	NA	NA
RNU6-303P	Y	0	NA	NA	NA	NA	NA	0	NA	NA	NA	NA	NA
gene:ENSG00000277930	Y	0	NA	NA	NA	NA	NA	0	NA	NA	NA	NA	NA
PCDH11Y	Y	0.434117	-2.08596	3.28979	-0.634071	0.526035	0.601531	56.3861	0.159742	0.400313	0.399043	0.689861	0.886065
RNU2-57P	Y	0	NA	NA	NA	NA	NA	0	NA	NA	NA	NA	NA
TSPY2	Y	0	NA	NA	NA	NA	NA	0	NA	NA	NA	NA	NA
LINC00280	Y	0	NA	NA	NA	NA	NA	0	NA	NA	NA	NA	NA
TTTY1B	Y	0	NA	NA	NA	NA	NA	0	NA	NA	NA	NA	NA
TTTY2B	Y	0	NA	NA	NA	NA	NA	0	NA	NA	NA	NA	NA
TTTY21B	Y	0	NA	NA	NA	NA	NA	0	NA	NA	NA	NA	NA
TTTY7	Y	0	NA	NA	NA	NA	NA	0	NA	NA	NA	NA	NA
TTTY8B	Y	0	NA	NA	NA	NA	NA	0	NA	NA	NA	NA	NA
AMELY	Y	0	NA	NA	NA	NA	NA	1.00614	-1.53964	3.06015	-0.503125	0.614876	NA
TBL1Y	Y	0	NA	NA	NA	NA	NA	72.0685	0.263476	0.332051	0.793479	0.427499	0.726476
gene:ENSG00000273906	Y	0	NA	NA	NA	NA	NA	0	NA	NA	NA	NA	NA
RN7SKP282	Y	0	NA	NA	NA	NA	NA	0	NA	NA	NA	NA	NA
Y_RNA_756	Y	0	NA	NA	NA	NA	NA	0	NA	NA	NA	NA	NA
RNU6-941P	Y	0	NA	NA	NA	NA	NA	0	NA	NA	NA	NA	NA
RNU6-521P	Y	0	NA	NA	NA	NA	NA	0	NA	NA	NA	NA	NA
TTTY12	Y	0	NA	NA	NA	NA	NA	0	NA	NA	NA	NA	NA
LINC00279	Y	0	NA	NA	NA	NA	NA	0	NA	NA	NA	NA	NA
TTTY18	Y	0	NA	NA	NA	NA	NA	0	NA	NA	NA	NA	NA
TTTY19	Y	0	NA	NA	NA	NA	NA	0	NA	NA	NA	NA	NA
TTTY20	Y	0	NA	NA	NA	NA	NA	0	NA	NA	NA	NA	NA
TSPY4	Y	0	NA	NA	NA	NA	NA	0.112627	-1.3356	4.99487	-0.267395	0.789165	NA
TSPY8	Y	0	NA	NA	NA	NA	NA	0	NA	NA	NA	NA	NA
FAM197Y7	Y	0	NA	NA	NA	NA	NA	0	NA	NA	NA	NA	NA
FAM197Y6	Y	0	NA	NA	NA	NA	NA	0	NA	NA	NA	NA	NA
TSPY3	Y	0	NA	NA	NA	NA	NA	0	NA	NA	NA	NA	NA
TSPY1	Y	0	NA	NA	NA	NA	NA	0	NA	NA	NA	NA	NA
TSPY9P	Y	0	NA	NA	NA	NA	NA	0	NA	NA	NA	NA	NA
TSPY10	Y	0	NA	NA	NA	NA	NA	0.288991	0	4.99758	0	1	NA
TTTY8	Y	0	NA	NA	NA	NA	NA	0	NA	NA	NA	NA	NA
TTTY7B	Y	0	NA	NA	NA	NA	NA	0	NA	NA	NA	NA	NA
TTTY21	Y	0	NA	NA	NA	NA	NA	0	NA	NA	NA	NA	NA
TTTY2	Y	0	NA	NA	NA	NA	NA	0	NA	NA	NA	NA	NA
TTTY1	Y	0	NA	NA	NA	NA	NA	0	NA	NA	NA	NA	NA
TTTY22	Y	0	NA	NA	NA	NA	NA	0	NA	NA	NA	NA	NA
gene:ENSG00000228379	Y	0	NA	NA	NA	NA	NA	0	NA	NA	NA	NA	NA
TTTY23	Y	0	NA	NA	NA	NA	NA	0	NA	NA	NA	NA	NA
RN7SL702P	Y	0	NA	NA	NA	NA	NA	0	NA	NA	NA	NA	NA
USP9Y	Y	0.180651	1.28705	4.08047	0.315416	0.752446	NA	1387.71	-0.255077	0.0937626	-2.72046	0.00651915	0.0493447
gene:ENSG00000286009	Y	0	NA	NA	NA	NA	NA	0	NA	NA	NA	NA	NA
DDX3Y	Y	0.937189	3.5173	2.30916	1.52319	0.127711	0.178575	3966.84	0.102802	0.0718913	1.42997	0.152727	0.431646
UTY	Y	0	NA	NA	NA	NA	NA	582.87	0.0836955	0.125346	0.667714	0.504316	0.781028
TMSB4Y	Y	0.126567	-0.636508	4.08047	-0.155989	0.876042	NA	371.992	-0.0697704	0.160107	-0.435773	0.663001	0.873401
VCY	Y	0	NA	NA	NA	NA	NA	5.4848	0.47035	1.37123	0.343014	0.731588	NA
VCY1B	Y	0	NA	NA	NA	NA	NA	0.563137	-3.62168	4.82972	-0.749874	0.453331	NA
gene:ENSG00000223517	Y	0	NA	NA	NA	NA	NA	0	NA	NA	NA	NA	NA
NLGN4Y	Y	0	NA	NA	NA	NA	NA	879.394	-0.319428	0.114317	-2.79424	0.00520217	0.0412896
NLGN4Y-AS1	Y	0	NA	NA	NA	NA	NA	0	NA	NA	NA	NA	NA
gene:ENSG00000252689	Y	0	NA	NA	NA	NA	NA	0	NA	NA	NA	NA	NA
RNU6-109P	Y	0	NA	NA	NA	NA	NA	0	NA	NA	NA	NA	NA
RNU6-184P	Y	0	NA	NA	NA	NA	NA	0	NA	NA	NA	NA	NA
gene:ENSG00000286201	Y	0	NA	NA	NA	NA	NA	0	NA	NA	NA	NA	NA
FAM41AY1	Y	0	NA	NA	NA	NA	NA	0	NA	NA	NA	NA	NA
FAM224B	Y	0	NA	NA	NA	NA	NA	0	NA	NA	NA	NA	NA
gene:ENSG00000273966	Y	0	NA	NA	NA	NA	NA	0	NA	NA	NA	NA	NA
RNU1-128P	Y	0	NA	NA	NA	NA	NA	0	NA	NA	NA	NA	NA
CDY2B	Y	0	NA	NA	NA	NA	NA	0	NA	NA	NA	NA	NA
CDY2A	Y	0	NA	NA	NA	NA	NA	0	NA	NA	NA	NA	NA
RNU1-95P	Y	0	NA	NA	NA	NA	NA	0	NA	NA	NA	NA	NA
FAM224A	Y	0	NA	NA	NA	NA	NA	0	NA	NA	NA	NA	NA
gene:ENSG00000278391	Y	0	NA	NA	NA	NA	NA	0	NA	NA	NA	NA	NA
FAM41AY2	Y	0	NA	NA	NA	NA	NA	0	NA	NA	NA	NA	NA
RNU1-48P	Y	0	NA	NA	NA	NA	NA	0	NA	NA	NA	NA	NA
gene:ENSG00000251510	Y	0	NA	NA	NA	NA	NA	0	NA	NA	NA	NA	NA
HSFY1	Y	0	NA	NA	NA	NA	NA	0	NA	NA	NA	NA	NA
TTTY9B	Y	0	NA	NA	NA	NA	NA	0	NA	NA	NA	NA	NA
HSFY2	Y	0	NA	NA	NA	NA	NA	0	NA	NA	NA	NA	NA
TTTY14	Y	0	NA	NA	NA	NA	NA	0	NA	NA	NA	NA	NA
RNU1-41P	Y	0	NA	NA	NA	NA	NA	0	NA	NA	NA	NA	NA
RNU6-255P	Y	0	NA	NA	NA	NA	NA	0	NA	NA	NA	NA	NA
gene:ENSG00000260197	Y	0	NA	NA	NA	NA	NA	0	NA	NA	NA	NA	NA
KDM5D	Y	0.35743	2.13918	3.57539	0.598307	0.549635	NA	1314.35	0.0870501	0.0962351	0.904557	0.3657	0.674495
gene:ENSG00000288049	Y	0	NA	NA	NA	NA	NA	0	NA	NA	NA	NA	NA
TTTY10	Y	0	NA	NA	NA	NA	NA	0	NA	NA	NA	NA	NA
EIF1AY	Y	6.47872	0.486742	0.853433	0.570334	0.568451	0.63881	856.9	0.0168451	0.101585	0.165823	0.868296	0.957317
gene:ENSG00000286247	Y	0	NA	NA	NA	NA	NA	0	NA	NA	NA	NA	NA
RPS4Y2	Y	0	NA	NA	NA	NA	NA	1.23813	0.106095	2.26909	0.0467563	0.962707	NA
gene:ENSG00000254488	Y	0	NA	NA	NA	NA	NA	0	NA	NA	NA	NA	NA
PRORY	Y	0	NA	NA	NA	NA	NA	0	NA	NA	NA	NA	NA
gene:ENSG00000288057	Y	0	NA	NA	NA	NA	NA	0	NA	NA	NA	NA	NA
RBMY1B	Y	0	NA	NA	NA	NA	NA	0	NA	NA	NA	NA	NA
RBMY1A1	Y	0	NA	NA	NA	NA	NA	0	NA	NA	NA	NA	NA
TTTY13	Y	0	NA	NA	NA	NA	NA	0	NA	NA	NA	NA	NA
gene:ENSG00000286187	Y	0	NA	NA	NA	NA	NA	0	NA	NA	NA	NA	NA
RBMY1D	Y	0	NA	NA	NA	NA	NA	0	NA	NA	NA	NA	NA
RBMY1E	Y	0	NA	NA	NA	NA	NA	0	NA	NA	NA	NA	NA
PRY2	Y	0	NA	NA	NA	NA	NA	0	NA	NA	NA	NA	NA
gene:ENSG00000236951	Y	0	NA	NA	NA	NA	NA	0	NA	NA	NA	NA	NA
TTTY6B	Y	0	NA	NA	NA	NA	NA	0	NA	NA	NA	NA	NA
RBMY1F	Y	0	NA	NA	NA	NA	NA	0	NA	NA	NA	NA	NA
TTTY5	Y	0	NA	NA	NA	NA	NA	0	NA	NA	NA	NA	NA
RBMY1J	Y	0	NA	NA	NA	NA	NA	0	NA	NA	NA	NA	NA
gene:ENSG00000235059	Y	0	NA	NA	NA	NA	NA	0	NA	NA	NA	NA	NA
TTTY6	Y	0	NA	NA	NA	NA	NA	0	NA	NA	NA	NA	NA
PRY	Y	0	NA	NA	NA	NA	NA	0	NA	NA	NA	NA	NA
TTTY17A	Y	0	NA	NA	NA	NA	NA	0	NA	NA	NA	NA	NA
TTTY4	Y	0	NA	NA	NA	NA	NA	0	NA	NA	NA	NA	NA
BPY2	Y	0	NA	NA	NA	NA	NA	0	NA	NA	NA	NA	NA
DAZ1	Y	0	NA	NA	NA	NA	NA	0	NA	NA	NA	NA	NA
DAZ2	Y	0	NA	NA	NA	NA	NA	0	NA	NA	NA	NA	NA
SNORA70_26	Y	0	NA	NA	NA	NA	NA	0	NA	NA	NA	NA	NA
PRYP3	Y	0	NA	NA	NA	NA	NA	0	NA	NA	NA	NA	NA
RNU1-97P	Y	0	NA	NA	NA	NA	NA	0	NA	NA	NA	NA	NA
TTTY3B	Y	0	NA	NA	NA	NA	NA	0	NA	NA	NA	NA	NA
RNU1-86P	Y	0	NA	NA	NA	NA	NA	0	NA	NA	NA	NA	NA
CDY1B	Y	0	NA	NA	NA	NA	NA	0	NA	NA	NA	NA	NA
CSPG4P2Y	Y	0	NA	NA	NA	NA	NA	0	NA	NA	NA	NA	NA
RN7SL818P	Y	0	NA	NA	NA	NA	NA	0	NA	NA	NA	NA	NA
TTTY17B	Y	0	NA	NA	NA	NA	NA	0	NA	NA	NA	NA	NA
TTTY4B	Y	0	NA	NA	NA	NA	NA	0	NA	NA	NA	NA	NA
BPY2B	Y	0	NA	NA	NA	NA	NA	0	NA	NA	NA	NA	NA
DAZ3	Y	0	NA	NA	NA	NA	NA	0	NA	NA	NA	NA	NA
DAZ4	Y	0	NA	NA	NA	NA	NA	0.144495	0	4.99758	0	1	NA
BPY2C	Y	0	NA	NA	NA	NA	NA	0	NA	NA	NA	NA	NA
TTTY4C	Y	0	NA	NA	NA	NA	NA	0	NA	NA	NA	NA	NA
TTTY17C	Y	0	NA	NA	NA	NA	NA	0	NA	NA	NA	NA	NA
LINC00266-4P	Y	0	NA	NA	NA	NA	NA	0	NA	NA	NA	NA	NA
RN7SL725P	Y	0	NA	NA	NA	NA	NA	0	NA	NA	NA	NA	NA
CSPG4P1Y	Y	0	NA	NA	NA	NA	NA	0	NA	NA	NA	NA	NA
CDY1	Y	0	NA	NA	NA	NA	NA	0	NA	NA	NA	NA	NA
RNU1-107P	Y	0	NA	NA	NA	NA	NA	0	NA	NA	NA	NA	NA
TTTY3	Y	0	NA	NA	NA	NA	NA	0	NA	NA	NA	NA	NA
RNU1-40P	Y	0	NA	NA	NA	NA	NA	0	NA	NA	NA	NA	NA
SNORA70_27	Y	0	NA	NA	NA	NA	NA	0	NA	NA	NA	NA	NA
RNU6-1314P	Y	0	NA	NA	NA	NA	NA	0	NA	NA	NA	NA	NA
MT-TF	MT	0	NA	NA	NA	NA	NA	0	NA	NA	NA	NA	NA
MT-RNR1	MT	0	NA	NA	NA	NA	NA	0	NA	NA	NA	NA	NA
MT-TV	MT	0	NA	NA	NA	NA	NA	0	NA	NA	NA	NA	NA
MT-RNR2	MT	0	NA	NA	NA	NA	NA	0	NA	NA	NA	NA	NA
MT-TL1	MT	0	NA	NA	NA	NA	NA	0	NA	NA	NA	NA	NA
MT-ND1	MT	19304.1	0.486468	0.0522616	9.30832	1.29868e-20	6.03317e-20	54934.8	0.264572	0.0557741	4.74363	2.09917e-06	5.44254e-05
MT-TI	MT	0	NA	NA	NA	NA	NA	0	NA	NA	NA	NA	NA
MT-TQ	MT	0	NA	NA	NA	NA	NA	0	NA	NA	NA	NA	NA
MT-TM	MT	0	NA	NA	NA	NA	NA	0	NA	NA	NA	NA	NA
MT-ND2	MT	30683.5	0.554758	0.0462417	11.9969	3.68832e-33	2.40591e-32	60346.6	0.23154	0.0477111	4.85296	1.21629e-06	3.30257e-05
MT-TW	MT	0	NA	NA	NA	NA	NA	0	NA	NA	NA	NA	NA
MT-TA	MT	0	NA	NA	NA	NA	NA	0	NA	NA	NA	NA	NA
MT-TN	MT	0	NA	NA	NA	NA	NA	0	NA	NA	NA	NA	NA
MT-TC	MT	0	NA	NA	NA	NA	NA	0	NA	NA	NA	NA	NA
MT-TY	MT	0	NA	NA	NA	NA	NA	0	NA	NA	NA	NA	NA
MT-CO1	MT	107239	0.327759	0.0557252	5.8817	4.06074e-09	1.14275e-08	246882	0.0893582	0.0472292	1.89201	0.0584894	0.241293
MT-TS1	MT	0	NA	NA	NA	NA	NA	0	NA	NA	NA	NA	NA
MT-TD	MT	0	NA	NA	NA	NA	NA	0	NA	NA	NA	NA	NA
MT-CO2	MT	41705.9	0.332568	0.0450693	7.37905	1.59424e-13	5.62888e-13	101818	0.261489	0.0579478	4.51249	6.40709e-06	0.000148016
MT-TK	MT	0	NA	NA	NA	NA	NA	0	NA	NA	NA	NA	NA
MT-ATP8	MT	8144.67	0.549789	0.0688006	7.99105	1.33793e-15	5.19106e-15	16647.2	0.18622	0.0594928	3.13013	0.00174727	0.0176071
MT-ATP6	MT	44425.7	0.494109	0.0374558	13.1918	9.78224e-40	7.28249e-39	93159.4	0.166135	0.054308	3.05912	0.00221991	0.021306
MT-CO3	MT	53556.5	0.392238	0.0465865	8.41957	3.77884e-17	1.55324e-16	151111	0.223002	0.0544283	4.09717	4.18234e-05	0.000762625
MT-TG	MT	0	NA	NA	NA	NA	NA	0	NA	NA	NA	NA	NA
MT-ND3	MT	6504.12	0.44706	0.0556674	8.03092	9.67477e-16	3.78012e-15	11656.1	0.210519	0.0581027	3.62322	0.000290957	0.0040345
MT-TR	MT	0	NA	NA	NA	NA	NA	0	NA	NA	NA	NA	NA
MT-ND4L	MT	9218.29	0.359483	0.0460676	7.80339	6.02641e-15	2.27525e-14	17892.8	0.212483	0.0486137	4.37085	1.23765e-05	0.000264045
MT-ND4	MT	73674.4	0.352694	0.0342811	10.2883	7.95788e-25	4.23361e-24	149792	0.23245	0.0534027	4.35277	1.34427e-05	0.000284353
MT-TH	MT	0	NA	NA	NA	NA	NA	0	NA	NA	NA	NA	NA
MT-TS2	MT	0	NA	NA	NA	NA	NA	0	NA	NA	NA	NA	NA
MT-TL2	MT	0	NA	NA	NA	NA	NA	0	NA	NA	NA	NA	NA
MT-ND5	MT	27012.7	0.253015	0.210535	1.20177	0.229453	0.299784	68851.3	0.0999799	0.0579272	1.72596	0.0843549	0.304027
MT-ND6	MT	8096.65	0.29667	0.22007	1.34807	0.177636	0.239517	20204.1	0.0857532	0.114146	0.751261	0.452495	0.747684
MT-TE	MT	0	NA	NA	NA	NA	NA	0	NA	NA	NA	NA	NA
MT-CYB	MT	40698.8	0.701281	0.0396138	17.703	3.97841e-70	4.87476e-69	46735.7	0.14694	0.0609759	2.40981	0.0159608	0.0967756
MT-TT	MT	0	NA	NA	NA	NA	NA	0	NA	NA	NA	NA	NA
MT-TP	MT	0	NA	NA	NA	NA	NA	0	NA	NA	NA	NA	NA
