## Supplementary material for "DUX4-stimulated genes define an antiviral defense program in human placental trophoblasts": Table S4 (part 4 of 16)

### Sheet: Sheet1 (continued)
	All Clusters - HSV-1 vs Mock						CTBp-1 - HSV-1 vs Mock						CTBp-2 - HSV-1 vs Mock						CTBp-3 - HSV-1 vs Mock						CTB-1 - HSV-1 vs Mock						CTB-2 - HSV-1 vs Mock						CTB-3 - HSV-1 vs Mock						CTB-4 - HSV-1 vs Mock						STBpre - HSV-1 vs Mock						STB - HSV-1 vs Mock
ACAD9	7269.61	-0.0482818	0.0525573	-0.918652	0.358278	0.703992	1272.11	-0.0100659	0.0855045	-0.117723	0.906287	0.966151	1085.56	-0.000512025	0.087193	-0.00587232	0.995315	0.999874	952.679	0.0951513	0.0875597	1.0867	0.277169	0.999941	984.791	0.0573745	0.0910137	0.630394	0.528437	0.999953	774.509	-0.0346028	0.0996724	-0.347165	0.728467	0.99992	708.128	-0.00951254	0.109157	-0.0871451	0.930556	0.999996	223.563	0.0676219	0.18089	0.373828	0.708532	0.933302	494.591	0.00271066	0.132638	0.0204366	0.983695	0.999864	271.992	0.145101	0.211249	0.686872	0.492164	0.999917
KIAA1257	1653.09	-0.219833	0.0805908	-2.72777	0.00637636	0.0413414	305.377	-0.135484	0.151994	-0.891379	0.372726	0.696336	235.379	-0.218486	0.168914	-1.29348	0.195847	0.999874	167.809	-0.0747037	0.207872	-0.359374	0.719315	0.999941	281.244	-0.0863903	0.161281	-0.535651	0.5922	0.999953	137.878	-0.0964025	0.235009	-0.410208	0.681653	0.99992	168.578	-0.0375177	0.208154	-0.18024	0.856964	0.999996	44.4003	-0.231241	0.392807	-0.588688	0.55607	NA	107.372	-0.171479	0.26232	-0.653703	0.513303	0.999864	79.4501	-0.294612	0.34375	-0.857053	0.391416	0.999917
EFCC1	52.8593	0.155018	0.399752	0.387786	0.698174	0.91518	8.04446	0.413234	0.90235	0.457953	0.646986	NA	6.63332	0.0638745	0.983451	0.0649493	0.948214	0.999874	7.52334	-0.477875	0.926664	-0.515694	0.606068	0.999941	9.23378	-0.604289	0.862623	-0.700526	0.483599	0.999953	5.55543	0.775316	1.08913	0.711866	0.476548	0.99992	4.95509	-0.0784022	1.21458	-0.0645509	0.948532	0.999996	1.22487	0.20777	2.35204	0.0883361	0.92961	NA	2.11541	0.996008	1.8439	0.540165	0.589083	NA	1.32301	-0.214761	2.30524	-0.093162	0.925775	NA
RAB43	1628.55	-0.12917	0.0832872	-1.5509	0.120926	0.373942	242.573	-0.133187	0.179167	-0.743369	0.457258	0.764088	196.572	0.0139907	0.186733	0.0749237	0.940275	0.999874	125.773	-0.0195727	0.234018	-0.0836375	0.933345	0.999941	332.25	-0.107885	0.15109	-0.714041	0.475202	0.999953	218.781	0.0643989	0.183955	0.350079	0.726279	0.99992	146.507	-0.0721665	0.225525	-0.319993	0.748974	0.999996	80.0232	0.0937618	0.302612	0.309842	0.756681	NA	94.9287	-0.327816	0.275756	-1.18879	0.234523	0.999864	51.3995	0.0717687	0.39339	0.182436	0.85524	0.999917
AC108673.2	32.4533	-0.486146	0.529618	-0.917918	0.358662	0.704395	4.44646	-0.898296	1.19225	-0.753446	0.451182	NA	1.79916	-2.24441	1.99642	-1.12422	0.260921	NA	1.80239	-1.41648	2.01685	-0.702323	0.482478	NA	8.05737	0.187039	0.914713	0.204478	0.83798	0.999953	6.30234	0.679421	1.0506	0.646698	0.517827	0.99992	2.165	-1.62739	1.89291	-0.85973	0.389938	NA	2.9292	-0.850453	1.47561	-0.576339	0.564386	NA	1.52883	-0.571343	2.15023	-0.265713	0.790461	NA	0.629081	-0.986592	3.47743	-0.283713	0.77663	NA
ISY1	9747.66	0.125242	0.0443156	2.82614	0.00471133	0.0325927	1278.75	0.200529	0.0846987	2.36755	0.0179061	0.121891	1238.1	0.151544	0.0777662	1.94872	0.0513294	0.776309	1193.58	0.137661	0.0803338	1.71362	0.0865989	0.999941	1498.13	0.0936945	0.075382	1.24293	0.213894	0.974755	1576.19	0.07717	0.0701649	1.09984	0.271402	0.99992	939.288	0.153715	0.0975413	1.57589	0.11505	0.999996	283.65	0.0382231	0.161864	0.236144	0.813321	0.956945	595.132	0.062197	0.130544	0.476446	0.633756	0.999864	302.582	0.145482	0.205071	0.709423	0.478062	0.999917
AC108673.3	251.028	-0.037387	0.192455	-0.194264	0.845969	0.965506	33.64	0.336277	0.452002	0.743973	0.456893	NA	30.1777	-0.0724855	0.468873	-0.154595	0.87714	0.999874	27.4019	-0.217508	0.492981	-0.44121	0.659061	0.999941	44.7146	0.0292585	0.390036	0.0750147	0.940203	0.999953	44.4201	-0.269054	0.403291	-0.667148	0.504678	0.99992	20.394	0.847269	0.63104	1.34266	0.179383	0.999996	8.3028	-1.28988	0.924793	-1.39478	0.163082	NA	13.994	0.428524	0.716988	0.597672	0.550059	0.999864	7.86515	0.118321	0.987255	0.119848	0.904603	0.999917
CNBP	43533.1	0.0500248	0.0400245	1.24986	0.211352	0.528773	6364.91	0.0784034	0.0488079	1.60637	0.108194	0.369152	5817.81	0.058344	0.0445697	1.30905	0.190517	0.999874	5741.34	0.0886175	0.0442787	2.00136	0.0453538	0.798122	6546.29	0.0439041	0.0506536	0.866752	0.386078	0.999953	6120.44	0.0441649	0.042409	1.0414	0.297689	0.99992	4303.87	0.0876018	0.065768	1.33198	0.182866	0.999996	1260.52	0.171404	0.0922209	1.85863	0.0630797	0.388346	2287.63	0.0372967	0.0824883	0.452145	0.651165	0.999864	1507.2	0.181852	0.14666	1.23996	0.214991	0.999917
COPG1	8220.64	-0.125535	0.0480745	-2.61127	0.00902077	0.0546199	1218.38	-0.110512	0.0817202	-1.35232	0.176274	0.47921	1039.54	-0.0666347	0.0832333	-0.800578	0.423376	0.999874	859.198	0.0115697	0.094248	0.122758	0.902299	0.999941	1456.04	-0.0833968	0.0758577	-1.09938	0.2716	0.999953	1065.92	-0.0313078	0.0886175	-0.353291	0.72387	0.99992	744.335	-0.111205	0.112563	-0.987943	0.323181	0.999996	321.427	-0.11857	0.155521	-0.762406	0.445818	0.833351	524.284	-0.126954	0.129724	-0.978644	0.327756	0.999864	382.151	0.181936	0.207488	0.876848	0.380569	0.999917
AC137695.3	50.4361	0.0628835	0.436432	0.144086	0.885433	0.974066	6.71253	0.742931	0.995691	0.746146	0.455579	NA	11.2426	-0.798152	0.765843	-1.04219	0.297325	0.999874	4.9402	0.562478	1.15666	0.486296	0.626757	0.999941	7.35071	0.88815	0.95537	0.92964	0.352558	0.999953	6.53506	0.138015	1.09125	0.126474	0.899357	0.99992	4.62066	-1.1002	1.33181	-0.826094	0.408751	0.999996	1.63529	0.922817	2.02845	0.454937	0.649154	NA	1.6105	2.1342	2.23781	0.9537	0.340236	NA	1.67595	1.57953	2.06912	0.763381	0.445236	NA
HMCES	6191.5	-0.0768603	0.0560809	-1.37053	0.170523	0.46379	997.734	-0.0127986	0.0925852	-0.138236	0.890054	0.959674	1198.33	0.0153478	0.0801032	0.191601	0.848055	0.999874	813.141	-0.0233401	0.0956663	-0.243975	0.807251	0.999941	850.984	-0.0819291	0.0952312	-0.860318	0.389614	0.999953	803.585	-0.0610487	0.0960233	-0.635769	0.524927	0.99992	612.293	0.0448892	0.118911	0.377503	0.7058	0.999996	161.28	0.149728	0.214301	0.69868	0.484752	NA	161.148	0.240158	0.221527	1.0841	0.27832	0.999864	143.768	-0.16406	0.257178	-0.637925	0.523523	0.999917
H1FX	18016.5	-0.0768829	0.0403508	-1.90536	0.056733	0.220129	3199.53	-0.0310147	0.0584944	-0.530216	0.595962	0.844558	2435.36	-0.0496177	0.0606023	-0.818744	0.412933	0.999874	2782.06	-0.0339077	0.0582279	-0.582326	0.560347	0.999941	2367.13	-0.0613599	0.0668335	-0.918102	0.358566	0.999953	2145.44	-0.000163026	0.0620516	-0.00262727	0.997904	0.99992	1761.63	-0.0416214	0.0810083	-0.513792	0.607398	0.999996	470.104	0.0213302	0.132306	0.161218	0.871922	0.969279	644.94	0.0588445	0.11998	0.490452	0.623814	0.999864	729.955	0.110209	0.166532	0.66179	0.508106	0.999917
H1FX-AS1	269.227	-0.224227	0.180749	-1.24054	0.214774	0.534384	62.3057	-0.0327362	0.326373	-0.100303	0.920104	NA	42.5456	-0.0339409	0.391322	-0.0867339	0.930883	0.999874	33.8493	-0.0413002	0.445621	-0.0926802	0.926158	0.999941	33.4403	-0.297667	0.450076	-0.661371	0.508375	0.999953	21.9779	-0.544581	0.555908	-0.979624	0.327272	0.99992	29.8717	-0.0706724	0.487567	-0.144949	0.884751	0.999996	6.28545	-0.075307	1.02579	-0.0734136	0.941477	NA	6.51099	-0.765096	1.01908	-0.750771	0.452791	0.999864	13.4672	-0.203108	0.729038	-0.278597	0.780554	0.999917
EFCAB12	249.234	0.132807	0.202559	0.655648	0.512051	0.825328	39.9428	-0.102273	0.405836	-0.252006	0.801036	NA	25.9724	-0.140584	0.502136	-0.279971	0.779499	0.999874	19.8904	0.850922	0.607299	1.40116	0.161167	0.999941	43.5329	0.126542	0.425418	0.297454	0.76612	0.999953	44.9418	0.276941	0.398067	0.695714	0.486608	0.99992	24.2503	0.194747	0.538517	0.361635	0.717625	0.999996	7.50688	0.0381352	0.931305	0.0409482	0.967337	NA	10.3637	0.38511	0.831413	0.463199	0.643222	0.999864	6.35476	-0.526853	1.0523	-0.50067	0.616604	0.999917
MBD4	11208.4	-0.00196537	0.044145	-0.0445207	0.964489	0.991426	1614.25	0.0409842	0.0754459	0.543226	0.586974	0.83943	1539.63	-0.0374899	0.0745091	-0.503159	0.614852	0.999874	1329.56	0.0188199	0.0787531	0.238973	0.811127	0.999941	1863.17	-0.0108279	0.0704315	-0.153736	0.877818	0.999953	1545.55	0.0578535	0.0747743	0.773708	0.439103	0.99992	1047.8	-0.0426501	0.0941241	-0.453126	0.650458	0.999996	400.983	0.123059	0.161084	0.763942	0.444902	0.833351	640.798	0.160959	0.118889	1.35386	0.175782	0.999864	308.79	0.00516185	0.204505	0.0252407	0.979863	0.999917
IFT122	1916.57	-0.254494	0.0733699	-3.46864	0.000523096	0.00532917	421.709	-0.213387	0.129771	-1.64433	0.100108	0.352524	271.258	-0.156476	0.157725	-0.992079	0.321159	0.999874	232.972	-0.128795	0.174788	-0.736862	0.461206	0.999941	306.592	-0.0662949	0.151231	-0.438369	0.661119	0.999953	203.087	-0.173254	0.186319	-0.929878	0.352434	0.99992	220.351	-0.121071	0.186927	-0.647694	0.517183	0.999996	52.4951	-0.136207	0.362242	-0.376012	0.706908	NA	47.6772	-0.194437	0.385916	-0.503832	0.614379	0.999864	37.0162	-0.578651	0.466745	-1.23976	0.215065	0.999917
H1FOO	10.8991	0.463341	0.914376	0.506729	0.612345	0.876705	1.37732	2.9592	2.3323	1.26879	0.204515	NA	3.59001	-0.338096	1.3703	-0.246731	0.805116	0.999874	1.04876	-0.960286	2.77598	-0.345927	0.729397	NA	1.45851	0.774097	2.16547	0.357473	0.720738	NA	0.803935	1.88946	2.92828	0.645245	0.518768	NA	0.30538	0.0906717	4.02031	0.0225534	0.982007	NA	0.31747	0.744997	4.01047	0.185763	0.852631	NA	1.31469	0.586425	2.13087	0.275205	0.783159	NA	0.35087	1.56735	4.07667	0.384469	0.700631	NA
PLXND1	4750.2	-0.106545	0.0541131	-1.96892	0.0489617	0.197451	764.205	0.020292	0.101872	0.199191	0.842113	0.944203	779.847	-0.0208707	0.0960622	-0.217263	0.828004	0.999874	555.754	-0.0912172	0.112533	-0.810585	0.417604	0.999941	680.805	0.0502232	0.105481	0.476137	0.633977	0.999953	480.104	-0.0530076	0.122178	-0.433855	0.664394	0.99992	483.473	-0.00374422	0.1292	-0.0289801	0.97688	0.999996	218.554	-0.194346	0.187444	-1.03682	0.299817	0.740689	347.365	-0.104515	0.162009	-0.645121	0.518849	0.999864	115.138	-0.172269	0.286221	-0.601872	0.547259	0.999917
TMCC1	26776.5	-0.105938	0.036803	-2.87851	0.00399553	0.0285878	4843.14	0.0348286	0.0547251	0.636428	0.524498	0.805812	3644.36	-6.74451e-05	0.0500334	-0.001348	0.998924	0.999874	2684.38	0.0294088	0.061852	0.47547	0.634452	0.999941	4928.44	0.0152453	0.0519433	0.293499	0.769141	0.999953	2793.41	-0.0234146	0.0553012	-0.423401	0.672002	0.99992	2778.35	0.0403604	0.0706877	0.570969	0.568021	0.999996	1160.34	-0.0841248	0.0997387	-0.843452	0.398976	0.812494	1698.92	-0.0709153	0.0872396	-0.812879	0.416288	0.999864	636.458	-0.16169	0.168222	-0.961167	0.336468	0.999917
AC083799.1	1139.57	-0.0356717	0.104417	-0.341629	0.73263	0.927496	174.463	0.063319	0.198272	0.319354	0.749458	NA	165.452	-0.0951452	0.203179	-0.468283	0.639582	0.999874	145.904	0.071475	0.220949	0.323491	0.746323	0.999941	167.995	0.177776	0.204548	0.869117	0.384783	0.999953	148.903	-0.112748	0.218143	-0.516854	0.605258	0.99992	111.607	0.102515	0.254407	0.402957	0.68698	0.999996	40.9247	-0.21069	0.425823	-0.494784	0.620753	NA	67.4747	-0.226686	0.327027	-0.693172	0.488202	0.999864	35.2746	0.0800486	0.476232	0.168087	0.866515	0.999917
TMCC1-AS1	351.959	-0.0253892	0.168084	-0.15105	0.879936	0.972918	66.0616	-0.141001	0.324498	-0.43452	0.663911	NA	35.8341	0.00972434	0.432037	0.0225081	0.982043	0.999874	35.87	-0.101313	0.433658	-0.233625	0.815276	0.999941	63.1895	0.369478	0.330941	1.11644	0.264232	0.999953	61.4897	0.0335225	0.336525	0.0996135	0.920651	0.99992	31.7901	0.0706825	0.471642	0.149865	0.880871	0.999996	13.4134	-0.171636	0.724605	-0.236868	0.812759	NA	12.0535	0.270416	0.769014	0.35164	0.725109	0.999864	8.27054	-0.517233	0.924802	-0.559291	0.575963	0.999917
AC083906.3	12.3418	0.408888	1.17058	0.349304	0.726861	0.925298	2.57119	-0.167521	1.66766	-0.100453	0.919985	NA	2.9471	-0.0515296	1.58883	-0.0324325	0.974127	NA	0.511729	0.701957	3.74324	0.187527	0.851248	NA	2.70281	0.43431	1.66099	0.261477	0.793725	NA	0.531128	2.01238	4.01925	0.500687	0.616592	NA	1.30577	-0.0282523	2.27445	-0.0124216	0.990089	NA	0.506904	-2.39107	4.0087	-0.596469	0.550862	NA	0.505294	1.95725	4.01984	0.486899	0.62633	NA	0.151396	-0.580362	4.04295	-0.143549	0.885856	NA
ALG1L2	608.395	-0.214847	0.126826	-1.69403	0.0902603	0.305763	122.588	-0.16684	0.235666	-0.707953	0.478974	NA	65.6763	0.164261	0.315773	0.520187	0.602933	0.999874	53.7957	-0.335546	0.374222	-0.896648	0.369907	0.999941	132.391	-0.230487	0.232576	-0.991019	0.321676	0.999953	72.8965	0.110694	0.307134	0.360408	0.718542	0.99992	60.493	-0.31625	0.343316	-0.921162	0.356966	0.999996	18.6964	-0.964715	0.613804	-1.5717	0.11602	NA	21.9622	-0.126573	0.579725	-0.218332	0.82717	0.999864	12.6632	-0.175988	0.760446	-0.231427	0.816983	0.999917
LINC02014	44.6742	-0.284458	0.476299	-0.597225	0.550357	0.846379	9.50939	-0.365539	0.826664	-0.442186	0.658355	NA	5.38184	0.10133	1.14289	0.0886614	0.929351	0.999874	4.16842	-0.878808	1.26047	-0.697204	0.485675	0.999941	8.51908	0.25394	0.90912	0.279325	0.779995	0.999953	5.63315	-0.277558	1.07679	-0.257764	0.796589	0.99992	4.00978	-0.686646	1.28048	-0.536242	0.591791	0.999996	1.63683	0.671851	1.98478	0.338502	0.734985	NA	2.27525	1.16241	1.84075	0.631486	0.527723	NA	0.806917	-1.20457	2.89158	-0.416577	0.676988	NA
LINC02021	367.455	-0.257986	0.170385	-1.51413	0.129992	0.391482	73.4631	-0.44269	0.31946	-1.38575	0.165825	NA	36.0947	-0.327039	0.428484	-0.763247	0.445316	0.999874	31.6434	-0.011192	0.47774	-0.0234269	0.98131	0.999941	78.638	-0.413052	0.295003	-1.40016	0.161465	0.895157	36.2244	0.163742	0.447939	0.365546	0.714704	0.99992	44.079	0.0460566	0.410666	0.112151	0.910704	0.999996	13.1081	-0.795061	0.740164	-1.07417	0.282747	NA	13.1308	0.0913447	0.740629	0.123334	0.901843	0.999864	6.62428	-1.07589	1.10787	-0.971141	0.331478	0.999917
AC130888.1	0.96274	-0.00939422	3.92307	-0.00239461	0.998089	NA	0	NA	NA	NA	NA	NA	0.146899	0.981651	4.0692	0.24124	0.809369	NA	0	NA	NA	NA	NA	NA	0.168766	-0.813881	4.06967	-0.199987	0.841491	NA	0.321092	-0.0241214	4.07367	-0.00592131	0.995276	NA	0.123399	0.953269	4.06124	0.234724	0.814423	NA	0.139161	-1.00989	4.06766	-0.248272	0.803924	NA	0	NA	NA	NA	NA	NA	0	NA	NA	NA	NA	NA
COL6A5	26.7445	0.153969	0.566263	0.271904	0.785696	0.946284	3.4798	-0.51626	1.33602	-0.386416	0.699188	NA	4.01136	0.0517429	1.3063	0.0396102	0.968404	0.999874	0.976551	3.1868	2.86083	1.11394	0.265304	NA	4.47736	-0.880163	1.23021	-0.715458	0.474326	NA	3.57491	0.657463	1.41863	0.463451	0.643041	0.99992	2.89195	-0.352992	1.50203	-0.235011	0.8142	NA	0.548319	0.873186	3.63008	0.240542	0.80991	NA	1.77212	1.32521	2.18487	0.606539	0.544157	NA	0.738157	-1.38046	3.06307	-0.450677	0.652222	NA
COL6A6	85.274	0.0119806	0.321803	0.0372295	0.970302	0.992364	11.996	0.22834	0.738445	0.309217	0.757156	NA	12.9966	0.362346	0.720323	0.503032	0.614941	0.999874	8.38347	0.018119	0.873714	0.0207379	0.983455	0.999941	13.8717	-0.215233	0.686187	-0.313665	0.753775	0.999953	11.3308	0.22648	0.774761	0.292322	0.77004	0.99992	7.99721	-0.456906	0.929793	-0.491406	0.623139	0.999996	2.54589	0.547689	1.63402	0.335179	0.73749	NA	4.55303	-1.34861	1.24227	-1.0856	0.277658	0.999864	2.64688	-0.147783	1.58898	-0.0930051	0.9259	0.999917
PIK3R4	8023.43	-0.152375	0.0479618	-3.177	0.00148807	0.0127639	1528.05	-0.0916902	0.075445	-1.21532	0.224242	0.545455	1099.76	-0.0964775	0.0821775	-1.17401	0.240389	0.999874	851.05	-0.0933211	0.093713	-0.995818	0.319339	0.999941	1318.81	-0.115019	0.0806328	-1.42646	0.153736	0.874534	927.408	-0.109985	0.0891187	-1.23414	0.217153	0.99992	816.388	-0.0512735	0.107204	-0.47828	0.632451	0.999996	196.397	-0.104911	0.192721	-0.544367	0.586189	0.889064	482.389	-0.0924759	0.1328	-0.696354	0.486207	0.999864	211.36	0.116102	0.244742	0.474383	0.635227	0.999917
ATP2C1	8745.8	-0.00861455	0.044774	-0.192401	0.847428	0.965754	1484.37	0.046184	0.0759579	0.60802	0.543174	0.816863	1255.59	-0.0120602	0.0764217	-0.157811	0.874605	0.999874	907.156	0.0444477	0.0925321	0.480349	0.63098	0.999941	1453.84	0.107211	0.0771029	1.39049	0.164381	0.899597	1100.71	-0.0250509	0.0827762	-0.302634	0.762169	0.99992	839.12	0.010907	0.105402	0.103481	0.917582	0.999996	290.128	-0.00697236	0.161828	-0.043085	0.965634	0.994471	470.071	-0.0507908	0.136149	-0.373052	0.70911	0.999864	247.019	0.0571433	0.214186	0.266792	0.789629	0.999917
AC055733.2	838.88	-0.14483	0.114734	-1.26231	0.206836	0.522018	149.356	-0.043205	0.219028	-0.197258	0.843626	NA	122.428	-0.00912857	0.230535	-0.0395973	0.968414	0.999874	74.7722	0.123516	0.322145	0.383419	0.701409	0.999941	133.959	-0.122475	0.231978	-0.527957	0.597529	0.999953	103.943	-0.175216	0.261848	-0.669149	0.503401	0.99992	88.656	-0.557126	0.300868	-1.85173	0.0640651	0.999996	20.44	-0.203204	0.603398	-0.336766	0.736293	NA	44.799	-0.26303	0.395402	-0.665221	0.505909	0.999864	26.7784	0.124281	0.528909	0.234975	0.814228	0.999917
ASTE1	1963.41	-0.134737	0.0789033	-1.70762	0.087707	0.299727	378.612	-0.171554	0.139661	-1.22836	0.219312	0.538744	264.553	-0.0291803	0.159768	-0.182641	0.855079	0.999874	207.284	0.0270993	0.185868	0.145799	0.88408	0.999941	316.471	0.0181266	0.149794	0.12101	0.903683	0.999953	270.979	-0.177192	0.16629	-1.06556	0.286622	0.99992	187.587	-0.0166552	0.204249	-0.0815435	0.93501	0.999996	57.4656	0.0945335	0.347834	0.271777	0.785793	NA	83.7723	-0.00972589	0.293068	-0.0331864	0.973526	0.999864	55.7919	0.04475	0.377198	0.118638	0.905562	0.999917
NEK11	1805.64	-0.30063	0.117745	-2.55323	0.0106728	0.0623364	406.898	-0.413489	0.138018	-2.99591	0.00273627	0.0329897	187.333	-0.114266	0.194045	-0.588866	0.555951	0.999874	151.376	-0.295277	0.214999	-1.37338	0.169633	0.999941	348.695	-0.265368	0.167661	-1.58277	0.113474	0.779065	200.802	-0.0300884	0.198323	-0.151715	0.879412	0.99992	190.387	-0.144566	0.205862	-0.702246	0.482526	0.999996	71.1964	-0.119712	0.321772	-0.372039	0.709864	NA	56.2464	-0.0360036	0.359295	-0.100206	0.920181	0.999864	47.3224	-0.370136	0.409123	-0.904706	0.365621	0.999917
AC116424.1	38.2772	-0.465219	0.520743	-0.893375	0.371656	0.716975	5.76596	-0.15649	1.06925	-0.146355	0.883641	NA	2.63716	-0.0482977	1.51381	-0.0319046	0.974548	NA	2.89704	0.121554	1.48063	0.0820957	0.934571	0.999941	8.62333	-0.647899	0.903157	-0.717372	0.473145	0.999953	1.95554	-1.06079	1.92565	-0.550874	0.58172	NA	5.6575	-0.616103	1.10088	-0.559645	0.575722	0.999996	0.546051	-0.472292	3.27165	-0.144359	0.885217	NA	0.545515	-1.57349	4.03351	-0.390104	0.696459	NA	8.49636	0.0246199	0.972678	0.0253115	0.979807	0.999917
AC010210.1	540.385	-0.0433415	0.158724	-0.273063	0.784805	0.946009	96.4547	-0.0225454	0.2847	-0.07919	0.936881	NA	40.4492	0.226676	0.401123	0.565103	0.572004	0.999874	42.2564	-0.0892939	0.415065	-0.215132	0.829664	0.999941	100.997	0.0101479	0.263004	0.0385845	0.969222	0.999953	75.3723	0.115035	0.304067	0.378321	0.705192	0.99992	43.7953	-0.0949016	0.401103	-0.236602	0.812966	0.999996	23.0393	-0.608851	0.562529	-1.08235	0.279099	NA	43.5845	0.287241	0.415926	0.690607	0.489812	0.999864	23.8044	-0.503833	0.57285	-0.87952	0.37912	0.999917
NUDT16	3856.72	0.0252201	0.0570949	0.441723	0.65869	0.898136	498.984	0.0711527	0.119455	0.595642	0.551414	0.820079	490.297	0.0510455	0.122143	0.417915	0.676009	0.999874	515.303	0.0405477	0.119607	0.339009	0.734603	0.999941	629.99	0.0262845	0.10892	0.24132	0.809307	0.999953	658.115	0.052982	0.1064	0.497951	0.618519	0.99992	393.487	0.0739141	0.143336	0.515669	0.606086	0.999996	121.656	0.284744	0.241763	1.17779	0.238882	NA	168.664	0.211394	0.214767	0.984296	0.32497	0.999864	102.32	0.135131	0.294061	0.459535	0.64585	0.999917
AC107027.3	138.44	-0.0953545	0.252587	-0.377511	0.705794	0.917787	20.9319	0.0251572	0.564594	0.0445581	0.96446	NA	13.962	-0.116895	0.68078	-0.171707	0.863668	0.999874	17.4505	0.100305	0.622081	0.161241	0.871904	0.999941	24.9092	0.312572	0.573183	0.545326	0.585529	0.999953	26.0215	-0.158162	0.510416	-0.309869	0.756661	0.99992	14.526	-0.24262	0.688695	-0.35229	0.724621	0.999996	4.18882	0.23135	1.24333	0.186073	0.852387	NA	5.93987	-0.426129	1.06288	-0.400919	0.68848	0.999864	2.62755	-0.53788	1.68241	-0.319709	0.749189	0.999917
MRPL3	33216.1	0.126058	0.0398416	3.16397	0.00155633	0.0132534	4360.47	0.194032	0.0540651	3.58886	0.00033213	0.00655812	4571.87	0.170912	0.0470841	3.62992	0.000283505	0.0239168	4180.9	0.138044	0.0483636	2.85429	0.00431328	0.18857	5406.33	0.156169	0.0504419	3.09602	0.00196136	0.0653807	5360.98	0.0532945	0.0451665	1.17996	0.238017	0.99992	3220.65	0.0943062	0.0659052	1.43094	0.152448	0.999996	1060.37	0.251801	0.097684	2.57771	0.00994582	0.142986	1698.93	0.150227	0.0866806	1.73311	0.0830757	0.999864	730.445	0.136682	0.173163	0.789323	0.429923	0.999917
AC107027.1	57.7967	1.54586	0.465595	3.32017	0.000899633	0.0084043	4.27439	0.216991	1.19623	0.181396	0.856057	NA	3.26011	0.12075	1.43585	0.0840964	0.93298	0.999874	4.37437	1.60897	1.28098	1.25604	0.209101	0.999941	4.95821	0.752881	1.19866	0.6281	0.529939	NA	7.1883	-0.0231209	1.01411	-0.0227992	0.98181	0.99992	2.98432	-0.560773	1.5795	-0.355031	0.722566	NA	1.27381	0.177577	2.4129	0.0735951	0.941333	NA	1.30238	-1.07802	2.28456	-0.471873	0.637017	NA	0.969138	2.51573	2.91526	0.862952	0.388164	NA
CPNE4	209.007	-0.156204	0.227227	-0.687437	0.491808	0.814071	36.1919	-0.272564	0.455908	-0.597848	0.549941	NA	17.8424	0.0143669	0.60166	0.0238787	0.980949	0.999874	22.2298	-0.0614045	0.587435	-0.10453	0.916749	0.999941	34.5524	-0.188831	0.445299	-0.424054	0.671526	0.999953	27.7133	-0.150532	0.495432	-0.30384	0.76125	0.99992	19.6056	-1.13355	0.615675	-1.84115	0.0655993	0.999996	6.98042	0.121165	0.985005	0.12301	0.9021	NA	8.73475	-0.00743368	0.890008	-0.00835238	0.993336	0.999864	7.13346	-1.14114	1.1358	-1.0047	0.315043	0.999917
ACPP	1491.72	-0.318706	0.101954	-3.126	0.00177204	0.0147143	231.986	-0.263233	0.173244	-1.51944	0.128652	0.405274	194.536	-0.521514	0.188588	-2.76536	0.00568607	0.213103	157.316	-0.461343	0.214815	-2.14763	0.0317429	0.674293	301.725	-0.320561	0.161202	-1.98857	0.0467489	0.508281	202.994	0.0695889	0.197586	0.352195	0.724692	0.99992	140.725	-0.167284	0.229006	-0.730477	0.465099	0.999996	34.683	0.0217309	0.453961	0.0478696	0.96182	NA	80.7901	-0.230916	0.306746	-0.752793	0.451574	0.999864	39.5135	-0.2869	0.458598	-0.625602	0.531576	0.999917
DNAJC13	9172.55	-0.077085	0.0456493	-1.68863	0.0912894	0.308075	1491.23	-0.0583509	0.0779747	-0.748331	0.454261	0.761527	1153.27	0.00812192	0.0799446	0.101594	0.919079	0.999874	964.887	0.0296906	0.0871583	0.340652	0.733366	0.999941	1660.59	-0.035304	0.0728056	-0.484908	0.627742	0.999953	1231.61	0.00881748	0.0796309	0.110729	0.911831	0.99992	895.425	0.00140947	0.0996182	0.0141487	0.988711	0.999996	321.636	-0.0527302	0.157709	-0.33435	0.738115	0.942146	494.54	-0.0583076	0.132982	-0.438463	0.661051	0.999864	291.365	0.0427001	0.202218	0.211159	0.832763	0.999917
ACAD11	5602.63	-0.483577	0.0484302	-9.98503	1.77251e-23	2.49198e-21	1072.62	-0.572564	0.0868727	-6.59085	4.37324e-11	7.44952e-09	688.563	-0.37473	0.104754	-3.57723	0.000347257	0.0275164	465.181	-0.318007	0.122736	-2.59098	0.00957028	0.323431	1116.34	-0.561015	0.0904946	-6.19943	5.66686e-10	1.39877e-07	521.066	-0.213572	0.11754	-1.81702	0.069214	0.99992	505.886	-0.286459	0.132004	-2.17008	0.0300007	0.717441	171.224	-0.673315	0.206098	-3.26696	0.0010871	0.0349827	421.136	-0.849136	0.155124	-5.47391	4.4021e-08	1.13283e-05	131.644	-0.408995	0.277721	-1.47268	0.140836	0.999917
ACKR4	394.599	-0.0653857	0.2524	-0.259056	0.795592	0.950155	63.2805	-0.63939	0.342689	-1.8658	0.0620688	NA	36.884	-0.743317	0.44462	-1.6718	0.0945632	0.999874	17.4438	0.139554	0.634753	0.219855	0.825984	0.999941	69.743	-0.868734	0.325359	-2.67008	0.00758327	0.166735	29.6886	0.0499788	0.481076	0.10389	0.917257	0.99992	42.5583	-1.02633	0.435027	-2.35924	0.0183125	0.538414	7.14479	-0.190934	0.988118	-0.19323	0.846779	NA	23.3661	-0.889609	0.556327	-1.59908	0.109804	0.999864	8.55087	0.185593	0.921968	0.201301	0.840464	0.999917
UBA5	11368.9	-0.118018	0.040591	-2.90748	0.00364349	0.0266005	1638.06	-0.109216	0.07583	-1.44027	0.149791	0.439332	1509.54	-0.018718	0.0713177	-0.262459	0.792968	0.999874	1326.16	-0.0460774	0.078322	-0.588307	0.556326	0.999941	1815.97	-0.136545	0.0695455	-1.96339	0.0496013	0.526591	1551.36	0.0211541	0.07068	0.299295	0.764715	0.99992	1017.27	-0.0315135	0.0957225	-0.329217	0.741991	0.999996	353.395	-0.0521288	0.150462	-0.346458	0.728999	0.939242	926.881	-0.275162	0.114872	-2.39539	0.0166029	0.431336	418.932	-0.0500939	0.207983	-0.240856	0.809667	0.999917
NPHP3	6836.25	-0.136079	0.0493837	-2.75554	0.00585953	0.0387654	1068.56	-0.150935	0.0903521	-1.67052	0.0948174	0.341254	905.783	-0.124874	0.0888087	-1.4061	0.159695	0.999874	569.633	-0.0925861	0.112628	-0.822056	0.411045	0.999941	1545.36	-0.156046	0.0739845	-2.10917	0.0349302	0.431611	990.854	-0.107291	0.0878736	-1.22097	0.222096	0.99992	680.758	0.0203435	0.110814	0.183582	0.854341	0.999996	192.059	-0.349844	0.194514	-1.79856	0.0720889	0.41713	131.209	0.145302	0.238346	0.609625	0.54211	0.999864	152.786	-0.245045	0.251003	-0.976261	0.328935	0.999917
NPHP3-AS1	122.062	0.33836	0.267891	1.26305	0.206571	0.521639	13.3986	-0.234737	0.707176	-0.331936	0.739938	NA	9.46021	0.378362	0.822204	0.460181	0.645386	0.999874	7.8747	-0.334138	0.904039	-0.369606	0.711676	0.999941	23.2564	-0.19885	0.5361	-0.37092	0.710697	0.999953	17.3086	-0.221751	0.632689	-0.350491	0.725971	0.99992	12.0116	-0.273078	0.748758	-0.364708	0.71533	0.999996	2.05928	-0.467141	1.69513	-0.275578	0.782872	NA	3.3987	-0.123591	1.40761	-0.0878022	0.930034	NA	3.61919	0.0315281	1.36556	0.023088	0.98158	0.999917
TMEM108	1763.45	0.664078	0.134779	4.92716	8.34338e-07	1.87e-05	240.967	0.045846	0.179708	0.255115	0.798635	0.926213	258.138	0.0464261	0.175518	0.264508	0.791388	0.999874	118.361	0.0753385	0.238905	0.315349	0.752497	0.999941	205.414	-0.0878049	0.185118	-0.474318	0.635273	0.999953	131.4	-0.0232073	0.234157	-0.0991102	0.921051	0.99992	157.971	0.155841	0.241023	0.646581	0.517903	0.999996	20.1675	-0.341279	0.587727	-0.580677	0.561458	NA	26.8225	1.28344	0.536547	2.39203	0.0167554	0.434087	40.1862	0.244265	0.474814	0.514445	0.606941	0.999917
TMEM108-AS1	9.25054	0.4182	0.979811	0.426817	0.669513	0.901967	0.694235	0.174882	3.01688	0.0579678	0.953774	NA	0.932878	-2.18806	2.68755	-0.814147	0.415561	NA	0.639205	0.705537	3.43365	0.205477	0.837199	NA	2.72379	-0.488852	1.66219	-0.2941	0.768681	NA	0.5286	-0.396426	4.00116	-0.0990776	0.921077	NA	0.424652	-0.700407	4.04652	-0.173089	0.862582	NA	0	NA	NA	NA	NA	NA	0.166381	0.796758	4.06991	0.195768	0.844792	NA	0.469877	-0.232688	3.94103	-0.0590425	0.952918	NA
BFSP2	84.8813	0.645231	0.329091	1.96065	0.0499199	0.200261	10.7065	1.01483	0.776785	1.30645	0.191401	NA	9.74074	-0.203445	0.819386	-0.24829	0.80391	0.999874	9.86249	0.495048	0.838454	0.590429	0.554903	0.999941	14.9216	-0.0275454	0.675705	-0.0407654	0.967483	0.999953	8.74397	-0.0109493	0.864603	-0.0126639	0.989896	0.99992	6.93549	-0.0187039	1.01372	-0.0184507	0.985279	0.999996	1.09637	3.41643	2.90563	1.1758	0.239675	NA	1.95256	-0.0997785	1.79047	-0.0557275	0.955559	NA	1.32579	-0.830226	2.22818	-0.372603	0.709444	NA
BFSP2-AS1	190.264	0.435241	0.279759	1.55577	0.119763	0.371553	28.196	0.0282246	0.520961	0.054178	0.956793	NA	28.5467	-0.350682	0.523012	-0.670506	0.502536	0.999874	21.3514	0.00473606	0.608259	0.00778625	0.993788	0.999941	28.1162	-0.527549	0.557132	-0.946903	0.343688	0.999953	17.2132	-0.176588	0.684407	-0.258016	0.796394	0.99992	17.5483	0.414051	0.669932	0.618049	0.536543	0.999996	1.182	0.711726	2.39009	0.297782	0.765869	NA	2.1589	1.59099	1.77514	0.896263	0.370113	NA	2.63192	0.0177969	1.60991	0.0110546	0.99118	0.999917
AC022296.4	4.05619	1.3398	1.60903	0.832679	0.405026	NA	0.908709	0.145686	3.18881	0.0456868	0.96356	NA	0	NA	NA	NA	NA	NA	0.50356	1.89329	4.01845	0.471148	0.637535	NA	0.679025	-1.10908	3.33239	-0.332817	0.739272	NA	0.594769	2.21385	3.87116	0.571883	0.567401	NA	0.333923	0.0998122	4.06736	0.0245398	0.980422	NA	0.231247	-0.168939	4.07184	-0.0414895	0.966906	NA	0.144137	0.782423	4.06746	0.192362	0.847459	NA	0.0756982	-0.201176	4.05817	-0.0495731	0.960463	NA
CDV3	39244.5	0.183691	0.0515987	3.56	0.000370856	0.00399834	5140.28	0.227965	0.0567289	4.0185	5.85706e-05	0.0017408	5897.55	0.148444	0.0445533	3.33182	0.000862796	0.0566357	4958.03	0.187454	0.0515907	3.63348	0.000279628	0.0229775	6268.77	0.153703	0.0488716	3.14503	0.00166067	0.0586329	5964.5	0.0754293	0.0418472	1.80249	0.071468	0.99992	3660.08	0.126947	0.0649375	1.95492	0.050593	0.925825	1355.47	0.426217	0.0964558	4.41879	9.92573e-06	0.000928455	1611.91	0.204236	0.0917052	2.2271	0.0259409	0.569116	836.414	0.042345	0.157459	0.268927	0.787986	0.999917
TOPBP1	19588.2	-0.058111	0.0375706	-1.54671	0.121932	0.375789	3841.05	-0.0128247	0.0551074	-0.232723	0.815977	0.934354	3237.32	-0.019278	0.0529686	-0.363952	0.715894	0.999874	2583.62	-0.00730974	0.0589044	-0.124095	0.90124	0.999941	2637.52	0.00630952	0.0617011	0.102259	0.918551	0.999953	1862.56	-0.0250398	0.0656868	-0.3812	0.703055	0.99992	2008.87	-0.0376336	0.0753154	-0.499681	0.6173	0.999996	560.008	0.120684	0.12984	0.929483	0.352639	0.781113	971.324	0.00301481	0.104865	0.0287494	0.977064	0.999864	416.519	-0.142065	0.184755	-0.768941	0.441928	0.999917
TF	59.3117	0.18025	0.372426	0.483989	0.628393	0.882737	9.14399	0.293089	0.850121	0.344761	0.730274	NA	7.06808	-0.159968	0.943522	-0.169543	0.865369	0.999874	5.43167	0.0720963	1.07811	0.066873	0.946683	0.999941	7.8358	0.283708	0.944537	0.300367	0.763897	0.999953	6.96355	-0.33544	0.969505	-0.345991	0.72935	0.99992	5.6062	-0.414896	1.1289	-0.367524	0.713228	0.999996	3.05946	1.31711	1.56889	0.839514	0.401181	NA	3.67618	0.951351	1.42888	0.665804	0.505536	0.999864	1.89912	-1.20858	1.9776	-0.611134	0.541111	NA
SRPRB	12076.3	0.0832293	0.0560211	1.48568	0.137364	0.40608	1433.98	0.299841	0.0807798	3.71184	0.000205759	0.00453346	1667.85	0.1915	0.073576	2.60275	0.00924781	0.296505	1584.33	0.0600177	0.0721252	0.832133	0.405334	0.999941	1637.7	0.190523	0.0800681	2.37951	0.0173355	0.284456	1679.24	0.0977575	0.0748514	1.30602	0.191545	0.99992	1041.81	0.0600893	0.0962064	0.624587	0.532242	0.999996	402.474	0.348455	0.140407	2.48176	0.0130736	0.167736	1046.91	-0.0487296	0.100026	-0.487168	0.62614	0.999864	729.993	0.311668	0.199298	1.56383	0.117858	0.999917
AC080128.2	18.7436	0.369168	0.651274	0.56684	0.570823	0.858227	2.84331	0.528819	1.50687	0.350939	0.725634	NA	2.35693	0.164037	1.59824	0.102636	0.918252	NA	2.77256	0.0404271	1.51327	0.026715	0.978687	0.999941	2.32184	0.657739	1.675	0.39268	0.694556	NA	2.46688	0.0465357	1.69454	0.0274621	0.978091	0.99992	1.34503	1.21602	2.26534	0.536795	0.591409	NA	1.08758	2.21861	2.57088	0.862977	0.38815	NA	2.45144	-0.397095	1.61746	-0.245505	0.806066	NA	0.109945	1.44639	4.05142	0.357007	0.721086	NA
RAB6B	389.535	-0.160749	0.160547	-1.00126	0.3167	0.663939	45.7825	-0.148301	0.40439	-0.366728	0.713822	NA	70.4961	-0.259599	0.30765	-0.843815	0.398773	0.999874	43.9193	0.0645148	0.390986	0.165006	0.86894	0.999941	59.7936	-0.240321	0.337567	-0.711921	0.476514	0.999953	36.1148	-0.121015	0.435765	-0.277707	0.781237	0.99992	35.1712	-0.047882	0.444371	-0.107752	0.914192	0.999996	24.2207	-0.302995	0.525228	-0.576883	0.564018	NA	23.7257	0.295659	0.548129	0.539396	0.589613	0.999864	16.0095	-0.0181515	0.685059	-0.0264962	0.978862	0.999917
SLCO2A1	84.1572	0.0993176	0.352704	0.281589	0.778259	0.943787	9.55874	0.122928	0.827119	0.148622	0.881852	NA	9.52586	-0.455633	0.859384	-0.530186	0.595983	0.999874	7.9761	-0.745378	0.939717	-0.793193	0.427665	0.999941	8.71375	0.680636	0.882482	0.771274	0.440544	0.999953	5.66836	-0.422509	1.09265	-0.386683	0.698991	0.99992	5.70949	-0.0274959	1.09901	-0.0250188	0.98004	0.999996	17.6349	0.203576	0.666132	0.305609	0.759902	NA	1.86976	-0.60356	2.12211	-0.284414	0.776093	NA	3.71966	0.704382	1.53417	0.459129	0.646142	0.999917
LINC02000	4.00235	-0.0467277	1.58129	-0.0295504	0.976426	NA	0.283197	-1.49827	4.03809	-0.371036	0.710611	NA	0.370736	1.76885	4.03829	0.438019	0.661373	NA	0.336047	-0.155588	4.02004	-0.0387032	0.969127	NA	0.889989	1.66766	2.99201	0.55737	0.577275	NA	1.33504	-0.56551	2.26371	-0.249815	0.80273	NA	0.245946	1.02723	4.07432	0.252123	0.800946	NA	0	NA	NA	NA	NA	NA	0.166376	-0.974429	4.06768	-0.239554	0.810676	NA	0.35087	1.56735	4.07667	0.384469	0.700631	NA
RYK	21925.2	-0.0068726	0.0450762	-0.152466	0.878819	0.972843	3692.47	0.00439295	0.0559375	0.0785333	0.937404	0.976789	3311.59	0.0211225	0.054098	0.390448	0.696205	0.999874	2666.95	-0.0378112	0.0581937	-0.649748	0.515855	0.999941	3709.91	0.0192844	0.0555599	0.347091	0.728523	0.999953	2774.48	0.0122793	0.0564026	0.217707	0.827657	0.99992	2229.6	-0.00413574	0.0741388	-0.0557838	0.955514	0.999996	592.036	-0.104506	0.128997	-0.810148	0.417855	0.820378	644.699	0.0620752	0.11932	0.520243	0.602894	0.999864	431.58	-0.218929	0.199553	-1.0971	0.272598	0.999917
LINC02004	204.403	-0.148451	0.20994	-0.70711	0.479498	0.805927	33.5562	-0.272171	0.466088	-0.583947	0.559256	NA	27.0568	0.048093	0.497072	0.0967527	0.922923	0.999874	16.9023	-0.00296502	0.636023	-0.00466182	0.99628	0.999941	42.3561	0.0263951	0.404115	0.0653158	0.947923	0.999953	28.6266	-0.0951094	0.49234	-0.193178	0.846819	0.99992	18.48	0.0913473	0.636293	0.143562	0.885847	0.999996	8.6458	0.431995	0.913862	0.472714	0.636417	NA	9.77774	-0.234232	0.840183	-0.278787	0.780409	0.999864	6.00449	-0.844795	1.16238	-0.726779	0.467361	0.999917
AC010207.1	216.407	-0.188512	0.223951	-0.841756	0.399924	0.743483	43.9578	-0.115355	0.386116	-0.298756	0.765126	NA	29.8523	-0.0602867	0.487882	-0.123568	0.901657	0.999874	18.7797	-0.158538	0.607565	-0.260939	0.794139	0.999941	45.4615	-0.0410098	0.395534	-0.103682	0.917422	0.999953	16.0103	0.0712657	0.65558	0.108706	0.913435	0.99992	23.5869	-0.233373	0.542121	-0.430481	0.666846	0.999996	6.96062	-0.685689	0.975965	-0.702576	0.48232	NA	7.87759	-0.454043	0.966584	-0.46974	0.638541	0.999864	5.08752	-0.395791	1.18577	-0.333785	0.738542	0.999917
AMOTL2	12559.2	-0.184296	0.0598369	-3.07997	0.00207024	0.0168157	2469.5	-0.143742	0.0655807	-2.19184	0.0283913	0.1639	1680.27	-0.0871147	0.0749445	-1.16239	0.245078	0.999874	1244.3	-0.13985	0.0802013	-1.74374	0.0812042	0.999941	2446.5	-0.107575	0.0692607	-1.55319	0.120377	0.800858	1339.75	-0.0382743	0.0800725	-0.477995	0.632653	0.99992	1236.84	-0.0645116	0.100533	-0.641698	0.521069	0.999996	544.353	-0.0221194	0.12551	-0.176237	0.860108	0.967556	408.499	0.0328661	0.150597	0.218238	0.827243	0.999864	274.496	-0.254869	0.214644	-1.18741	0.235068	0.999917
ANAPC13	8219.36	0.0402825	0.0439343	0.91688	0.359205	0.705161	1061.94	0.144464	0.0882911	1.63622	0.101793	0.356214	1179.2	0.0745976	0.0836137	0.89217	0.372302	0.999874	1109.84	0.0483364	0.0839458	0.575805	0.564747	0.999941	1323.29	0.102715	0.0837708	1.22615	0.220144	0.98124	1306.39	-0.0116322	0.079468	-0.146376	0.883625	0.99992	815.169	0.0854023	0.104	0.82118	0.411544	0.999996	267.87	0.0521951	0.177306	0.294378	0.768469	0.948816	322.312	0.0202449	0.161408	0.125427	0.900186	0.999864	241.372	0.299182	0.222313	1.34577	0.178377	0.999917
CEP63	10348.2	-0.0511067	0.0445723	-1.1466	0.251546	0.585744	1820.52	0.0410969	0.0698648	0.588236	0.556374	0.823488	1288.26	-0.0622195	0.0779886	-0.797802	0.424985	0.999874	1263.45	0.0591583	0.07887	0.750074	0.45321	0.999941	1763.98	-0.0488358	0.070362	-0.694065	0.487641	0.999953	1385.53	-0.0438045	0.0759879	-0.576467	0.5643	0.99992	1009.2	0.0221314	0.0969622	0.228248	0.819454	0.999996	353.401	-0.0298453	0.151046	-0.197591	0.843365	0.962715	389.568	0.115997	0.15649	0.741238	0.458549	0.999864	265.341	-0.120119	0.248587	-0.483206	0.62895	0.999917
EPHB1	243.46	0.0134729	0.19678	0.0684666	0.945414	0.987798	51.677	0.158675	0.387609	0.40937	0.682268	NA	24.5963	-0.0952665	0.517736	-0.184006	0.854009	0.999874	35.6213	-0.0938958	0.443437	-0.211746	0.832305	0.999941	41.4818	0.00276388	0.406237	0.00680362	0.994572	0.999953	18.56	-0.233457	0.602691	-0.387358	0.698491	0.99992	27.737	0.255011	0.501847	0.508144	0.611352	0.999996	7.16581	-0.133231	1.07458	-0.123984	0.901328	NA	11.0527	-0.0892469	0.794538	-0.112325	0.910565	0.999864	7.73858	0.599505	0.976094	0.614188	0.539091	0.999917
KY	12.6929	-0.295998	0.79795	-0.370949	0.710676	0.919506	2.54217	-0.985615	1.7165	-0.574202	0.565831	NA	2.34784	-0.437875	1.80507	-0.242581	0.80833	NA	1.82788	0.0469272	1.81425	0.0258658	0.979364	NA	2.16263	-0.577982	1.68509	-0.342997	0.731601	NA	0.849692	-0.438575	2.90762	-0.150836	0.880105	NA	1.33254	-2.33213	2.40738	-0.968742	0.332674	NA	0	NA	NA	NA	NA	NA	0.649426	1.54715	3.20787	0.482298	0.629594	NA	0	NA	NA	NA	NA	NA
AC016931.1	13.3235	0.170441	0.810909	0.210185	0.833523	0.962426	3.72899	0.702914	1.29511	0.542744	0.587306	NA	1.03441	-0.33745	2.44157	-0.13821	0.890074	NA	1.96362	0.18008	1.76716	0.101903	0.918834	NA	1.1795	1.40461	2.3589	0.595452	0.551541	NA	1.91775	-0.612323	2.11856	-0.289027	0.77256	NA	1.52616	0.440683	1.99874	0.22048	0.825497	NA	0.498577	0.718865	3.73209	0.192617	0.847259	NA	0.310517	1.57993	4.03844	0.391224	0.695632	NA	0.443438	-1.66086	4.02257	-0.412884	0.679692	NA
AC092969.1	414.834	-0.187394	0.148895	-1.25857	0.208187	0.523946	75.4848	-0.212176	0.323267	-0.656351	0.511598	NA	42.7299	-0.355868	0.404699	-0.879341	0.379217	0.999874	29.575	-0.462225	0.480225	-0.962517	0.33579	0.999941	87.1863	-0.219524	0.284499	-0.771616	0.440342	0.999953	64.7192	-0.284919	0.334371	-0.852102	0.394157	0.99992	36.7741	0.137198	0.463813	0.295805	0.767379	0.999996	10.0697	-0.44998	0.86316	-0.521318	0.602146	NA	10.1193	-0.0928121	0.824939	-0.112508	0.910421	0.999864	9.2291	0.210891	0.942003	0.223875	0.822854	0.999917
PPP2R3A	24408.9	-0.142141	0.0358048	-3.96987	7.19114e-05	0.000976097	4719.96	-0.0948298	0.052399	-1.80976	0.0703324	0.285761	3077.91	-0.0570661	0.0585423	-0.974786	0.329667	0.999874	2266.6	-0.031082	0.0606816	-0.512215	0.608501	0.999941	5128.22	-0.0434409	0.0530144	-0.819417	0.412549	0.999953	2557.57	-0.0325289	0.0575498	-0.56523	0.571917	0.99992	2622.61	-0.0305178	0.0717521	-0.425322	0.670602	0.999996	964.258	-0.188481	0.102757	-1.83424	0.0666185	0.396569	815.541	0.0791053	0.116015	0.681853	0.495332	0.999864	526.549	-0.360296	0.189063	-1.90569	0.0566898	0.999917
AC072039.2	9.13038	-0.256235	0.908998	-0.281887	0.77803	0.943762	1.48091	-0.174182	2.13871	-0.0814424	0.93509	NA	1.19195	0.340031	2.41533	0.140781	0.888043	NA	1.05878	-1.39256	2.78074	-0.500789	0.61652	NA	1.64435	-0.111124	2.15271	-0.0516208	0.958831	NA	0.981994	-0.0448767	2.67017	-0.0168067	0.986591	NA	0.884104	0.503815	2.81168	0.179187	0.857791	NA	0.135965	0.761306	4.06993	0.187056	0.851616	NA	0.325975	-0.103067	4.07862	-0.0252701	0.97984	NA	0.412738	-0.0319031	4.00636	-0.0079631	0.993646	NA
MSL2	10324.6	0.32586	0.0713594	4.56646	4.96027e-06	9.19601e-05	1590.36	0.0716444	0.0735535	0.974045	0.330034	0.658856	1298.39	0.0122533	0.0761016	0.161012	0.872084	0.999874	951.414	0.0915226	0.0899954	1.01697	0.309168	0.999941	1575.75	-0.00427583	0.0776768	-0.0550464	0.956102	0.999953	1129.85	0.0338379	0.0816277	0.414539	0.678479	0.99992	960.755	0.0371643	0.0984014	0.377681	0.705668	0.999996	261.97	0.0823537	0.169181	0.486777	0.626416	0.904608	324.63	0.0530197	0.156438	0.338919	0.734671	0.999864	272.25	0.00149863	0.205309	0.00729941	0.994176	0.999917
PCCB	13921	0.0770797	0.055908	1.37869	0.167991	0.459234	1847.83	0.145952	0.0783035	1.86393	0.0623316	0.26734	1964.06	0.120889	0.0640298	1.88801	0.0590242	0.829652	1811.37	0.0165668	0.0670282	0.247161	0.804784	0.999941	2299.25	0.119564	0.0679364	1.75994	0.0784184	0.661029	2012.66	0.0383269	0.0685538	0.559077	0.576109	0.99992	1330.95	0.0492643	0.0909987	0.541374	0.58825	0.999996	445.139	0.10677	0.139098	0.767589	0.442731	0.832581	710.071	0.0649613	0.117003	0.555212	0.57875	0.999864	349.75	0.0559358	0.193983	0.288354	0.773076	0.999917
STAG1	80185	-0.0654538	0.0409189	-1.5996	0.109688	0.349789	17140.2	0.00595231	0.04282	0.139008	0.889444	0.959564	11832.1	-0.0742178	0.0381638	-1.94472	0.0518089	0.780049	10154.1	-0.0390986	0.0400572	-0.97607	0.32903	0.999941	11017.1	0.0349886	0.0450527	0.776615	0.437386	0.999953	6789.1	0.00244048	0.0424295	0.0575186	0.954132	0.99992	8739.94	0.0142525	0.0634731	0.224544	0.822334	0.999996	2092.58	0.0632956	0.0792185	0.799001	0.42429	0.823264	3999.39	0.00385743	0.0730496	0.0528057	0.957887	0.999864	2371.81	-0.0323848	0.143781	-0.225238	0.821794	0.999917
AC117382.2	94.3438	0.024042	0.309225	0.0777492	0.938028	0.986478	13.2407	-0.00130359	0.716518	-0.00181933	0.998548	NA	13.2021	0.17638	0.713037	0.247365	0.804626	0.999874	11.3238	0.923332	0.77728	1.1879	0.234873	0.999941	16.804	-0.295825	0.632076	-0.468021	0.639769	0.999953	18.9335	-0.135012	0.595149	-0.226855	0.820537	0.99992	6.92353	0.34989	0.996715	0.351044	0.725556	0.999996	2.5765	-1.78632	1.71734	-1.04017	0.298263	NA	2.81285	-0.128365	1.52836	-0.083989	0.933065	NA	2.19127	0.44041	1.69967	0.259115	0.795547	0.999917
AC096992.3	41.4072	0.164435	0.454399	0.361874	0.717446	0.922628	5.16681	0.388325	1.22563	0.316837	0.751367	NA	4.5169	0.0957575	1.16871	0.0819346	0.934699	0.999874	3.68559	-0.0709236	1.32971	-0.0533376	0.957463	0.999941	9.15571	0.143618	0.853875	0.168195	0.86643	0.999953	8.38435	0.354363	0.926876	0.38232	0.702224	0.99992	3.32381	0.34062	1.55509	0.219036	0.826622	NA	0.729293	2.90341	3.17964	0.913125	0.361177	NA	3.43048	0.696377	1.39909	0.497737	0.61867	NA	0.302527	0.651513	4.0206	0.162044	0.871271	NA
SLC35G2	1283.51	-0.237862	0.0955176	-2.49024	0.0127657	0.0716462	184.477	-0.086819	0.197875	-0.438758	0.660837	NA	159.835	-0.0533485	0.214035	-0.249251	0.803167	0.999874	104.421	-0.050151	0.253532	-0.19781	0.843194	0.999941	260.299	-0.228599	0.166578	-1.37232	0.169963	0.909873	167.931	-0.0135303	0.203251	-0.0665694	0.946924	0.99992	120.519	-0.371334	0.245939	-1.50986	0.131078	0.999996	48.6224	-0.164579	0.388157	-0.424001	0.671565	NA	105.587	-0.21233	0.272775	-0.778405	0.43633	0.999864	51.0903	-0.064754	0.39284	-0.164836	0.869073	0.999917
NCK1-DT	3768.83	-0.196768	0.0666331	-2.95301	0.00314696	0.0235684	571.194	-0.151587	0.115144	-1.3165	0.188008	0.497095	452.615	-0.0685174	0.122331	-0.5601	0.575411	0.999874	335.605	-0.0469917	0.150432	-0.312378	0.754753	0.999941	761.334	-0.0809281	0.0995079	-0.813283	0.416056	0.999953	527.274	-0.104299	0.124192	-0.839821	0.401009	0.99992	368.032	-0.0524593	0.147358	-0.355998	0.721842	0.999996	124.679	-0.164972	0.270907	-0.608963	0.542549	NA	254.827	-0.290483	0.175832	-1.65205	0.0985244	0.999864	126.933	-0.0669252	0.273755	-0.244472	0.806866	0.999917
AC096992.2	522.905	-0.369917	0.142774	-2.59094	0.00957154	0.0571762	93.5434	-0.280891	0.272642	-1.03026	0.302889	NA	56.8075	-0.422343	0.346149	-1.22012	0.22242	0.999874	39.1386	-0.401675	0.416213	-0.96507	0.33451	0.999941	102.804	-0.209157	0.259391	-0.806339	0.420047	0.999953	69.4437	-0.278948	0.313625	-0.889431	0.373771	0.99992	49.6361	-0.214618	0.374176	-0.573576	0.566255	0.999996	16.6936	0.320447	0.712564	0.44971	0.65292	NA	38.6233	-0.414507	0.427995	-0.968485	0.332802	0.999864	22.3068	0.281127	0.595294	0.472248	0.63675	0.999917
NCK1	22917	-0.0465547	0.0403705	-1.15319	0.248834	0.582133	3260.37	0.0728265	0.0601189	1.21138	0.225752	0.548049	3112.02	0.0286207	0.0552233	0.518272	0.604268	0.999874	2261.71	0.037745	0.0620582	0.608219	0.543042	0.999941	4460.63	0.00873403	0.0551513	0.158365	0.874169	0.999953	2951.02	-0.00871704	0.0565674	-0.1541	0.877531	0.99992	2153.32	0.0202127	0.0765735	0.263964	0.791807	0.999996	746.551	-0.0224134	0.110767	-0.202348	0.839645	0.962715	1574.18	-0.131862	0.0918977	-1.43488	0.151322	0.999864	835.623	0.205046	0.165931	1.23573	0.216559	0.999917
IL20RB	3900.81	0.0129308	0.0601536	0.214964	0.829796	0.961472	537.9	0.187448	0.118802	1.57782	0.114608	0.381013	466.607	0.149018	0.122764	1.21386	0.224802	0.999874	408.714	0.184258	0.140084	1.31534	0.188396	0.999941	636.922	0.133528	0.118848	1.12351	0.261219	0.999953	436.932	0.20499	0.131855	1.55466	0.120026	0.99992	390.288	0.104276	0.154869	0.673318	0.500745	0.999996	201.007	0.0498794	0.192276	0.259416	0.795314	0.953699	359.177	-0.133046	0.178195	-0.746633	0.455285	0.999864	244.342	0.177669	0.2129	0.83452	0.403988	0.999917
IL20RB-AS1	770.706	-0.301287	0.122363	-2.46224	0.0138071	0.0760396	112.335	-0.11847	0.243509	-0.486511	0.626605	NA	86.4209	0.0265676	0.279381	0.0950945	0.92424	0.999874	60.9393	0.00785904	0.331698	0.0236934	0.981097	0.999941	138.155	-0.223638	0.226694	-0.986521	0.323877	0.999953	70.9333	-0.236926	0.315352	-0.751305	0.452469	0.99992	85.4984	-0.276104	0.302102	-0.913942	0.360747	0.999996	31.3241	-0.228057	0.472407	-0.482755	0.62927	NA	69.4825	-0.380902	0.324363	-1.17431	0.240272	0.999864	65.6707	-0.0185564	0.359731	-0.0515842	0.95886	0.999917
SOX14	16.0378	0.314382	0.776507	0.404867	0.685575	0.909329	2.30779	1.27249	1.88657	0.674496	0.499996	NA	1.89413	1.07262	1.92881	0.556102	0.578141	NA	1.56291	1.42726	2.0706	0.689299	0.490635	NA	4.04245	-0.1092	1.26069	-0.0866192	0.930974	NA	1.89653	-1.48443	2.10898	-0.703864	0.481518	NA	2.14134	1.12763	2.14472	0.525768	0.599049	NA	0.365677	0.427312	3.98901	0.107122	0.914692	NA	0.96609	1.73706	2.97447	0.583989	0.559228	NA	0.151396	-0.580362	4.04295	-0.143549	0.885856	NA
LINC01210	23.8709	-0.307646	0.640094	-0.480626	0.630782	0.88404	4.77861	1.35859	1.38143	0.983468	0.325377	NA	2.88574	-1.04031	1.65598	-0.628212	0.529865	NA	1.83725	0.0391076	1.81219	0.0215804	0.982783	NA	5.98431	-0.21844	1.11145	-0.196537	0.84419	NA	2.33454	-2.01548	1.85654	-1.08561	0.277651	0.99992	2.82156	0.286523	1.71717	0.166858	0.867482	NA	0.31747	0.744997	4.01047	0.185763	0.852631	NA	0.477268	-0.956766	3.91961	-0.244097	0.807155	NA	1.14014	-1.03564	2.39037	-0.433257	0.664828	NA
CLDN18	13.5793	-0.0279308	0.771617	-0.0361978	0.971125	0.99253	2.6396	-0.165404	1.5665	-0.105588	0.915909	NA	0.651597	-2.69662	3.31755	-0.812835	0.416313	NA	0.827817	-0.984385	3.06195	-0.321489	0.74784	NA	3.52715	2.01018	1.50198	1.33835	0.180781	NA	2.04037	0.469603	1.78148	0.263602	0.792086	NA	0.7548	-2.91034	3.23121	-0.900696	0.36775	NA	0.681617	-0.133511	3.1015	-0.0430473	0.965664	NA	1.02026	-0.543091	2.52859	-0.21478	0.829939	NA	0.326288	0.62497	4.02158	0.155404	0.876503	NA
DZIP1L	1502.81	-0.11647	0.0922279	-1.26285	0.206643	0.521726	227.923	-0.137865	0.176528	-0.78098	0.434814	0.747274	191.674	-0.0305755	0.18563	-0.164712	0.86917	0.999874	160.588	-0.124806	0.208367	-0.598969	0.549194	0.999941	228.521	-0.0637629	0.174817	-0.364742	0.715304	0.999953	173.013	0.167166	0.204997	0.815457	0.414811	0.99992	125.969	-0.243835	0.241153	-1.01112	0.311958	0.999996	83.2834	-0.240808	0.28902	-0.833189	0.404738	NA	94.9471	-0.0417576	0.282312	-0.147913	0.882411	0.999864	82.7628	-0.0154143	0.319722	-0.0482115	0.961548	0.999917
DBR1	9915	1.82243	0.182125	10.0065	1.42711e-23	2.01757e-21	777.847	0.58439	0.111917	5.22166	1.77328e-07	1.40545e-05	790.785	0.3401	0.0952793	3.5695	0.000357658	0.0281395	612.591	0.520613	0.117814	4.41895	9.91805e-06	0.00130588	781.628	0.64086	0.115868	5.53095	3.18505e-08	5.64434e-06	727.629	0.607676	0.103559	5.86795	4.41223e-09	1.1173e-06	558.313	0.929785	0.136781	6.7976	1.0638e-11	4.0376e-09	160.241	0.74278	0.225521	3.29362	0.00098906	NA	238.893	0.720746	0.195741	3.68214	0.000231288	0.0196962	157.352	1.24497	0.249883	4.98221	6.28614e-07	0.000168142
ARMC8	13163.4	0.0150515	0.0426927	0.352554	0.724423	0.924912	2202.96	0.121396	0.0653467	1.85772	0.063209	0.269541	1719.05	0.0312594	0.0680618	0.459279	0.646034	0.999874	1486.03	0.0471074	0.0725993	0.648868	0.516424	0.999941	2187.42	0.048876	0.0656816	0.744136	0.456794	0.999953	1660.09	-0.0480677	0.0696499	-0.690134	0.49011	0.99992	1294.95	0.0912246	0.0867506	1.05157	0.292995	0.999996	414.989	0.0170088	0.138757	0.12258	0.90244	0.976604	737.514	-0.0350998	0.114932	-0.305396	0.760064	0.999864	380.726	0.136429	0.189458	0.720099	0.471464	0.999917
NME9	1123.07	-0.182316	0.0992311	-1.83729	0.0661676	0.245771	204.685	-0.0161203	0.18696	-0.0862232	0.931289	0.975307	126.474	-0.0929833	0.230892	-0.402714	0.687159	0.999874	115.575	0.0261723	0.24826	0.105423	0.91604	0.999941	214.25	-0.0484077	0.190012	-0.254761	0.798907	0.999953	122.367	-0.242062	0.247391	-0.978457	0.327848	0.99992	129.313	-0.28487	0.236551	-1.20426	0.228487	0.999996	38.0861	0.0543127	0.418589	0.129752	0.896763	NA	50.1075	-0.217317	0.379342	-0.572879	0.566727	0.999864	39.3035	-0.270716	0.443979	-0.60975	0.542027	0.999917
MRAS	4578.1	-0.0159955	0.0683957	-0.233867	0.815088	0.956534	741.755	0.258078	0.114984	2.24448	0.0248015	0.151856	706.956	0.178656	0.101763	1.75561	0.0791558	0.936785	595.549	-0.0244242	0.111995	-0.218083	0.827364	0.999941	853.325	0.0259162	0.0971892	0.266658	0.789733	0.999953	532.978	-0.00982963	0.117761	-0.0834711	0.933477	0.99992	497.093	0.0500277	0.135983	0.367897	0.71295	0.999996	166.869	0.0891328	0.21532	0.413955	0.678907	NA	185.474	0.169984	0.202872	0.837889	0.402093	0.999864	98.2671	-0.285598	0.319077	-0.895078	0.370746	0.999917
ESYT3	735.977	-0.0952819	0.111882	-0.851626	0.394422	0.738245	110.059	-0.0154337	0.246351	-0.0626491	0.950046	NA	154.324	-0.101483	0.206168	-0.492233	0.622555	0.999874	84.2105	0.0112628	0.287168	0.0392202	0.968715	0.999941	112.003	0.168888	0.24841	0.679874	0.496584	0.999953	70.7529	-0.113989	0.31155	-0.365877	0.714457	0.99992	75.1439	0.0231772	0.30977	0.0748208	0.940357	0.999996	24.8457	-0.254607	0.521261	-0.488445	0.625235	NA	38.8197	-0.076047	0.427536	-0.177873	0.858823	0.999864	16.2572	-0.247419	0.701056	-0.352923	0.724146	0.999917
CEP70	4275.08	-0.0252985	0.077901	-0.324752	0.745369	0.932939	767.285	0.0584536	0.100715	0.580384	0.561656	0.826009	475.496	0.124223	0.119953	1.0356	0.300389	0.999874	520.603	-0.144416	0.122264	-1.18119	0.237529	0.999941	685.561	0.0637648	0.110067	0.579327	0.562369	0.999953	635.514	-0.0625601	0.109124	-0.573295	0.566445	0.99992	454.702	-0.0356051	0.139813	-0.254662	0.798984	0.999996	91.8866	0.17548	0.27337	0.641915	0.520929	NA	183.396	-0.133886	0.219664	-0.609503	0.542191	0.999864	110.499	-0.284021	0.28678	-0.990379	0.321989	0.999917
FAIM	10839.6	0.0587252	0.0521551	1.12597	0.260177	0.597348	1413.96	0.184487	0.082787	2.22845	0.0258507	0.154756	1729.59	0.0346656	0.069204	0.500918	0.616429	0.999874	1510.54	0.0661119	0.0724395	0.91265	0.361427	0.999941	1651.16	0.13319	0.0814676	1.63488	0.102073	0.743068	1667.8	0.0598211	0.0685711	0.872394	0.382993	0.99992	1045.77	0.00747963	0.0981656	0.076194	0.939265	0.999996	386.528	0.262876	0.144508	1.81911	0.068895	0.407191	483.322	0.1919	0.132779	1.44526	0.148384	0.999864	201.058	0.00891591	0.234266	0.0380589	0.969641	0.999917
PIK3CB	50167.4	-0.236292	0.0354494	-6.66562	2.63552e-11	1.268e-09	9515.24	-0.180894	0.0475303	-3.80587	0.000141309	0.00338816	6306.91	-0.166499	0.0425378	-3.91414	9.07275e-05	0.00954015	4883.76	-0.170164	0.0457877	-3.71638	0.000202099	0.0175264	9686.19	-0.158577	0.0433278	-3.65993	0.000252283	0.0139489	5117.01	-0.149162	0.044168	-3.37716	0.00073239	0.0563118	5068.88	-0.158459	0.0624654	-2.53675	0.0111888	0.39058	1621.69	-0.203309	0.0872473	-2.33026	0.0197923	0.209663	2738.33	-0.261047	0.0807377	-3.23327	0.0012238	0.0732855	1399.28	-0.301223	0.158158	-1.90457	0.0568357	0.999917
LINC01391	34.7226	-0.330551	0.535633	-0.617123	0.537154	0.838947	4.44581	-0.649795	1.28369	-0.506191	0.612722	NA	6.47497	-0.998414	1.18182	-0.84481	0.398217	0.999874	2.92631	-1.2995	1.59064	-0.816969	0.413946	0.999941	7.19423	0.448276	0.975934	0.45933	0.645997	0.999953	5.35178	0.0936713	1.12472	0.0832844	0.933625	0.99992	3.65833	0.210533	1.34699	0.156299	0.875797	NA	0.457162	-2.50692	4.00247	-0.626343	0.53109	NA	1.63889	-0.342298	2.2108	-0.15483	0.876955	NA	0.658465	-0.66259	3.41134	-0.194231	0.845995	NA
FOXL2	510.268	0.0218629	0.139301	0.156947	0.875287	0.972139	70.9832	0.0824898	0.308644	0.267265	0.789265	NA	92.6455	0.0876226	0.264882	0.330799	0.740796	0.999874	57.9148	0.202443	0.347269	0.582956	0.559923	0.999941	82.7133	0.289421	0.292928	0.988027	0.323139	0.999953	79.0503	0.0542802	0.300261	0.180777	0.856543	0.99992	55.9499	0.102034	0.380534	0.268132	0.788597	0.999996	15.7784	-0.531066	0.682552	-0.77806	0.436534	NA	16.3693	-0.0195602	0.65211	-0.0299952	0.976071	0.999864	10.3926	-0.0309134	0.829898	-0.0372497	0.970286	0.999917
FOXL2NB	24.9453	-0.349083	0.576055	-0.60599	0.544522	0.844047	1.88587	-0.396125	1.93869	-0.204326	0.838099	NA	4.59149	-0.0372193	1.15423	-0.032246	0.974276	0.999874	2.16668	-0.434224	1.87088	-0.232095	0.816464	0.999941	4.6209	0.0364408	1.16642	0.0312417	0.975077	NA	4.62444	-0.75062	1.23132	-0.609606	0.542123	0.99992	2.59608	0.869852	1.57671	0.551687	0.581163	NA	1.79767	-1.76177	2.01655	-0.873653	0.382307	NA	0.810404	-0.455325	2.90692	-0.156635	0.875533	NA	0.715	1.45547	3.28389	0.443215	0.65761	NA
PRR23A	6.6741	0.0679746	1.12018	0.060682	0.951612	0.988631	0.503952	1.03651	3.71781	0.278797	0.780401	NA	1.2727	-0.468366	2.11279	-0.221682	0.824562	NA	0.857154	0.748968	3.04348	0.246089	0.805613	NA	1.13529	1.40378	2.38867	0.587682	0.556746	NA	0	NA	NA	NA	NA	NA	0.123399	0.953269	4.06124	0.234724	0.814423	NA	0.135965	0.761306	4.06993	0.187056	0.851616	NA	0.947379	-1.24132	2.76744	-0.448543	0.653761	NA	0.43563	-1.893	3.9952	-0.473819	0.635629	NA
MRPS22	18261.6	0.114706	0.0489249	2.34453	0.0190509	0.0976927	2467.92	0.0544335	0.0650363	0.836971	0.402609	0.724177	2276.26	0.0929369	0.0600737	1.54705	0.121852	0.999874	2328.72	0.0636229	0.0603861	1.0536	0.292066	0.999941	2725.42	0.0699176	0.064074	1.0912	0.275185	0.999953	2783.63	0.0560747	0.0565868	0.990951	0.32171	0.99992	1635.28	0.0131042	0.0820433	0.159722	0.8731	0.999996	588.674	0.152492	0.11946	1.27651	0.201775	0.63887	1085.81	0.0809639	0.0989755	0.818019	0.413346	0.999864	497.103	0.0830193	0.195728	0.424156	0.671452	0.999917
AC024933.2	4.43269	0.476716	1.30328	0.365782	0.714528	NA	0.680546	-1.46359	3.06725	-0.477167	0.633243	NA	0.663676	-1.53984	3.08182	-0.499654	0.617319	NA	0.16742	-1.03473	4.06681	-0.254434	0.79916	NA	0.337981	1.36153	4.04796	0.33635	0.736607	NA	0.300998	1.61811	4.0362	0.400898	0.688495	NA	0.336904	1.41905	4.04961	0.350416	0.726026	NA	0	NA	NA	NA	NA	NA	0.499892	-0.25835	4.01317	-0.0643756	0.948671	NA	0	NA	NA	NA	NA	NA
AC024933.1	31.5141	0.0185905	0.5129	0.0362459	0.971086	0.99253	5.60628	0.401259	1.0601	0.378512	0.70505	NA	3.00386	1.57177	1.48568	1.05795	0.29008	NA	2.86474	-0.537157	1.60446	-0.33479	0.737784	0.999941	4.64907	0.875031	1.21454	0.72046	0.471242	NA	5.35575	-0.296581	1.11665	-0.265599	0.790548	0.99992	2.80849	-1.39193	1.62816	-0.854908	0.392602	NA	0.596924	-0.398499	3.45798	-0.11524	0.908255	NA	2.32477	-2.03454	1.82743	-1.11333	0.265566	NA	1.5961	0.0982035	1.97356	0.0497594	0.960314	NA
COPB2	27083.3	-0.0570797	0.0347453	-1.6428	0.100423	0.329718	3488.6	-0.0152247	0.0568815	-0.267656	0.788964	0.922983	3191.69	0.0273855	0.055038	0.497575	0.618784	0.999874	2835.57	0.00382151	0.0555294	0.0688196	0.945133	0.999941	4473.87	-0.0437557	0.052642	-0.831195	0.405864	0.999953	3890.33	-0.027438	0.0500129	-0.54862	0.583267	0.99992	2408.07	-0.0497288	0.0751979	-0.661305	0.508416	0.999996	993.651	-0.0586703	0.0988307	-0.593644	0.55275	0.875107	2300.23	-0.196479	0.0807268	-2.43388	0.0149379	0.406376	1272.46	0.214373	0.194181	1.10398	0.2696	0.999917
AC046134.2	4122.81	-0.25284	0.076061	-3.32418	0.000886802	0.00832109	831.428	-0.240265	0.0959041	-2.50527	0.0122359	0.0959254	376.084	-0.158021	0.138873	-1.13788	0.25517	0.999874	391.289	-0.0591873	0.137041	-0.431894	0.665818	0.999941	846.908	-0.188791	0.0994934	-1.89752	0.0577591	0.568549	518.804	-0.137142	0.119166	-1.15084	0.249796	0.99992	415.669	-0.165084	0.140179	-1.17767	0.238929	0.999996	124.968	-0.654112	0.251499	-2.60085	0.00929928	NA	184.919	-0.064333	0.202478	-0.317729	0.750691	0.999864	125.041	-0.0206268	0.280134	-0.0736317	0.941303	0.999917
RBP2	113.82	-0.631442	0.285719	-2.21001	0.0271044	0.127533	25.3366	-0.217049	0.507505	-0.427679	0.668885	NA	9.08272	-0.791105	0.865603	-0.913935	0.360751	0.999874	7.58957	-0.235645	0.923492	-0.255167	0.798594	0.999941	27.8688	-0.630275	0.500342	-1.25969	0.207782	0.966638	10.3408	-0.174913	0.820121	-0.213277	0.831111	0.99992	15.6007	-0.927748	0.6669	-1.39113	0.164185	0.999996	2.7445	-0.592069	1.50023	-0.394652	0.6931	NA	4.33174	-0.322547	1.22471	-0.263365	0.792269	0.999864	4.10256	-0.446484	1.28795	-0.346662	0.728845	0.999917
RBP1	74.6627	-0.0719592	0.349738	-0.205752	0.836985	0.963517	8.89362	-0.219872	0.856615	-0.256675	0.79743	NA	11.7763	-0.112387	0.744988	-0.150857	0.880089	0.999874	9.12213	-0.610235	0.898945	-0.678835	0.497242	0.999941	13.7294	-0.12393	0.696822	-0.17785	0.858841	0.999953	10.0795	-0.719474	0.841104	-0.855393	0.392334	0.99992	7.07119	-0.0224753	0.987173	-0.0227674	0.981836	0.999996	2.10316	-0.46649	1.68473	-0.276893	0.781863	NA	1.5968	-0.593802	2.1273	-0.279134	0.780142	NA	1.40816	-1.07525	2.40602	-0.4469	0.654947	NA
NMNAT3	238.889	-0.0241506	0.217051	-0.111267	0.911405	0.979926	37.4811	0.0259004	0.428508	0.0604431	0.951803	NA	32.4455	0.227113	0.488293	0.465116	0.641848	0.999874	19.3503	0.407542	0.59548	0.684392	0.493728	0.999941	52.0556	-0.190602	0.372967	-0.511042	0.609322	0.999953	34.7283	0.30322	0.454777	0.666745	0.504935	0.99992	20.9232	-0.323219	0.587855	-0.549828	0.582438	0.999996	7.05487	-0.482501	1.01324	-0.476195	0.633936	NA	9.2547	0.273773	0.878913	0.311491	0.755427	0.999864	7.41772	-0.478125	0.979606	-0.488079	0.625494	0.999917
CLSTN2	1663.69	-0.303951	0.122715	-2.47689	0.0132534	0.0735588	292.695	-0.0496409	0.184684	-0.268788	0.788093	0.922828	460.499	-0.600321	0.151214	-3.97002	7.18679e-05	0.00789372	156.89	-0.0498144	0.24829	-0.20063	0.840988	0.999941	259.115	-0.0986414	0.176842	-0.557793	0.576985	0.999953	131.026	-0.0230261	0.253108	-0.0909734	0.927514	0.99992	196.471	-0.0143671	0.22188	-0.0647517	0.948372	0.999996	26.9856	0.211829	0.564395	0.375321	0.707422	NA	36.8632	-0.411937	0.482204	-0.85428	0.39295	0.999864	26.2374	-0.952211	0.586651	-1.62313	0.104561	0.999917
AC010181.1	0.978261	-0.116649	3.97502	-0.0293454	0.976589	NA	0.331643	1.46773	4.04845	0.362541	0.716948	NA	0.186619	-0.803451	4.07075	-0.197371	0.843537	NA	0	NA	NA	NA	NA	NA	0.168766	-0.813881	4.06967	-0.199987	0.841491	NA	0.174206	-0.942411	4.0703	-0.231533	0.8169	NA	0	NA	NA	NA	NA	NA	0	NA	NA	NA	NA	NA	0	NA	NA	NA	NA	NA	0	NA	NA	NA	NA	NA
SLC25A36	49701	0.714853	0.0565891	12.6323	1.40035e-36	3.4779e-34	8213.68	0.590361	0.0481991	12.2484	1.71373e-34	1.50452e-31	5759.01	0.35264	0.0480865	7.33346	2.24284e-13	1.34492e-10	4878.41	0.536212	0.0483146	11.0983	1.27784e-28	2.05504e-25	7827.11	0.506928	0.048233	10.51	7.77004e-26	8.47915e-23	5263.89	0.464077	0.0489057	9.48921	2.32793e-21	2.00866e-18	4611.35	0.595565	0.0624154	9.54196	1.40154e-21	1.72101e-18	1647.22	0.832655	0.0847531	9.82448	8.83305e-23	1.09633e-19	2877.1	1.13261	0.0908022	12.4734	1.04323e-35	4.96654e-32	1484.19	1.10063	0.152899	7.19842	6.09158e-13	2.84193e-10
AC108727.1	30.9898	1.18426	0.57172	2.0714	0.0383218	0.164942	5.48076	1.62461	1.15021	1.41244	0.157819	NA	3.42163	0.903509	1.35282	0.667872	0.504216	0.999874	2.84262	2.08698	1.66241	1.25539	0.209337	0.999941	7.00537	0.775945	0.998757	0.77691	0.437212	0.999953	2.14879	0.245742	1.69901	0.144639	0.884996	0.99992	3.65436	1.66677	1.47804	1.12769	0.259449	NA	1.9156	1.80965	1.97521	0.916178	0.359573	NA	1.11024	3.54572	2.75576	1.28666	0.198214	NA	1.78694	2.97193	2.23341	1.33067	0.183298	NA
SPSB4	56.9097	0.311654	0.435814	0.715109	0.474542	0.801586	4.80432	0.29197	1.30358	0.223975	0.822777	NA	19.6221	0.286821	0.607822	0.471883	0.637011	0.999874	5.23286	0.0656836	1.20233	0.0546303	0.956433	0.999941	5.15403	0.151854	1.15919	0.131	0.895775	NA	3.56912	-0.447596	1.44981	-0.308727	0.75753	0.99992	4.82315	0.455648	1.26556	0.360036	0.71882	0.999996	0.786075	-0.0961824	2.95362	-0.0325642	0.974022	NA	1.11992	1.23544	2.438	0.506744	0.612334	NA	4.7616	0.798609	1.43947	0.554792	0.579037	0.999917
AC108727.2	2.4971	0.0529978	2.29212	0.0231218	0.981553	NA	0.159805	1.06387	4.06933	0.261437	0.793755	NA	0.268763	-1.19472	4.0482	-0.295125	0.767899	NA	0.138059	0.724016	4.06864	0.17795	0.858762	NA	0.152824	0.954584	4.06746	0.234688	0.814451	NA	0.174206	-0.942411	4.0703	-0.231533	0.8169	NA	0.551325	1.01123	3.70892	0.272649	0.785123	NA	0	NA	NA	NA	NA	NA	0	NA	NA	NA	NA	NA	0.546179	1.13994	4.0025	0.284808	0.775791	NA
PXYLP1	1414.26	0.0548306	0.0883226	0.6208	0.534731	0.837752	230.699	0.307201	0.173272	1.77294	0.0762386	0.300596	285.086	0.031855	0.154211	0.206567	0.836348	0.999874	166.147	0.195422	0.202499	0.965052	0.334519	0.999941	233.782	0.257748	0.17886	1.44106	0.149567	0.863582	144.25	0.182509	0.22246	0.820413	0.411981	0.99992	143.507	0.101077	0.226025	0.447195	0.654734	0.999996	36.06	0.205076	0.437192	0.469075	0.639016	NA	38.1639	-0.237041	0.43423	-0.545889	0.585142	0.999864	46.3614	0.0898519	0.416368	0.2158	0.829144	0.999917
AC022215.2	52.1686	-0.0199381	0.407076	-0.0489788	0.960936	0.990432	8.43924	-0.11618	0.90953	-0.127737	0.898357	NA	9.62525	0.678323	0.844256	0.803456	0.421711	0.999874	3.32842	2.13257	1.56321	1.36422	0.172498	0.999941	9.04656	-0.418531	0.854276	-0.489925	0.624187	0.999953	4.81908	0.00686021	1.20881	0.00567517	0.995472	0.99992	5.79559	-0.671171	1.08559	-0.618255	0.536407	0.999996	1.22254	1.58679	2.41939	0.655864	0.511912	NA	2.79464	-0.950072	1.59678	-0.594994	0.551847	NA	1.80216	-0.67207	1.99947	-0.336125	0.736777	NA
AC117383.1	515.134	-0.00213802	0.153864	-0.0138955	0.988913	0.996763	73.1058	0.0113186	0.324987	0.0348279	0.972217	NA	68.1335	0.160418	0.310685	0.516338	0.605618	0.999874	44.8081	0.0737125	0.392809	0.187655	0.851147	0.999941	108.322	0.104755	0.250617	0.417988	0.675956	0.999953	76.7666	0.0904144	0.308541	0.293038	0.769493	0.99992	49.7955	0.382771	0.384548	0.995377	0.319553	0.999996	13.4014	-0.405583	0.700535	-0.578961	0.562615	NA	32.787	0.247713	0.473453	0.523205	0.600831	0.999864	15.0323	-1.26061	0.72879	-1.72973	0.0836783	0.999917
ZBTB38	10984.6	-0.112507	0.0494842	-2.27359	0.0229905	0.112747	1669.95	0.0233791	0.0735909	0.31769	0.75072	0.911246	1064.99	-0.00558485	0.0829864	-0.0672984	0.946344	0.999874	943.496	0.04461	0.0941632	0.473752	0.635677	0.999941	1778.05	0.0124489	0.0719495	0.173023	0.862633	0.999953	1190.15	-0.0251248	0.0810176	-0.310115	0.756473	0.99992	956.623	0.039581	0.0972437	0.407029	0.683986	0.999996	443.167	0.112541	0.139777	0.805148	0.420735	0.821627	1400.5	-0.237079	0.0939371	-2.52381	0.0116091	0.348694	898.511	0.134318	0.183154	0.733364	0.463336	0.999917
RASA2	23445.4	0.0609298	0.0419366	1.4529	0.146251	0.42214	3943.12	0.0385189	0.0546101	0.705343	0.480597	0.779902	3276.63	0.00904858	0.0561706	0.161091	0.872022	0.999874	2073.26	0.0633166	0.0630177	1.00474	0.315021	0.999941	4510.15	-0.00291574	0.0534606	-0.05454	0.956505	0.999953	2120.39	0.0126661	0.062171	0.20373	0.838564	0.99992	2330.96	0.128814	0.0720069	1.78892	0.0736283	0.999996	1002.56	0.296621	0.100094	2.96342	0.00304242	0.068866	868.565	0.0966981	0.108104	0.894491	0.371059	0.999864	814.682	0.00715919	0.160566	0.0445871	0.964436	0.999917
RASA2-IT1	38.2739	-0.05239	0.489085	-0.107119	0.914695	0.980497	6.19244	-0.14402	1.00933	-0.142689	0.886536	NA	8.01408	-0.227535	0.905599	-0.251254	0.801618	0.999874	2.32197	-0.209256	1.66342	-0.125799	0.899891	0.999941	8.41179	0.0793978	0.880138	0.0902106	0.92812	0.999953	4.03262	-0.456291	1.29516	-0.352304	0.72461	0.99992	3.14688	0.75056	1.47498	0.508861	0.61085	NA	1.5516	1.60709	2.04851	0.784516	0.432737	NA	1.14831	-0.172834	2.39865	-0.0720548	0.942558	NA	0	NA	NA	NA	NA	NA
RNF7	34760.3	-0.015218	0.053781	-0.282962	0.777206	0.943254	4534.26	-0.0143347	0.0560892	-0.25557	0.798283	0.926213	4236.44	0.0219547	0.0501807	0.437513	0.661739	0.999874	3877.53	0.0395238	0.0545016	0.725187	0.468338	0.999941	5879.84	-0.01348	0.0510622	-0.263991	0.791787	0.999953	5039.86	0.00578267	0.046202	0.125161	0.900396	0.99992	3287.41	0.0426581	0.0777563	0.548613	0.583271	0.999996	1316.96	0.04594	0.0956302	0.480392	0.630948	0.905352	2025.6	0.0251608	0.082271	0.305828	0.759735	0.999864	1490.39	0.0580429	0.171094	0.339247	0.734424	0.999917
GRK7	161.608	0.0152845	0.303558	0.0503511	0.959843	0.990239	29.504	0.402594	0.481478	0.836161	0.403064	NA	10.2095	-0.119443	0.836566	-0.142778	0.886466	0.999874	12.6892	-0.231753	0.762279	-0.304026	0.761108	0.999941	23.7472	0.343651	0.553122	0.621293	0.534407	0.999953	38.4339	-0.0781083	0.424165	-0.184146	0.853899	0.99992	15.4966	-0.159131	0.668849	-0.237917	0.811946	0.999996	3.35481	1.10869	1.50331	0.737504	0.460816	NA	7.56798	1.08495	0.971846	1.11638	0.264261	0.999864	11.2077	-0.112553	0.815061	-0.138091	0.890168	0.999917
ATP1B3	91446.8	0.225123	0.0515666	4.36569	1.26723e-05	0.000211985	13449.5	0.0660295	0.0426408	1.54851	0.121501	0.394927	11465.5	0.0160582	0.0364099	0.44104	0.659184	0.999874	9777.12	0.0128837	0.0378114	0.340735	0.733303	0.999941	13448.5	0.0463609	0.0416963	1.11187	0.266194	0.999953	10366.3	0.0562962	0.0362827	1.5516	0.120758	0.99992	7741.55	0.0764376	0.0577098	1.32452	0.185332	0.999996	2888.89	0.147414	0.0769835	1.91487	0.0555089	0.36943	4922.82	-0.000322343	0.0702272	-0.00459001	0.996338	0.999864	3382.06	0.145985	0.147264	0.991313	0.321533	0.999917
ATP1B3-AS1	236.456	-0.307538	0.2008	-1.53156	0.125632	0.383121	43.3197	-0.386992	0.399424	-0.968875	0.332607	NA	32.6041	-0.461113	0.448148	-1.02893	0.303513	0.999874	17.4169	-0.277953	0.640695	-0.433831	0.664411	0.999941	50.7694	-0.0412547	0.373252	-0.110528	0.911991	0.999953	19.5666	-0.662368	0.666889	-0.993221	0.320602	0.99992	21.5778	-0.468416	0.571352	-0.819838	0.412308	0.999996	4.87383	-0.156136	1.16247	-0.134314	0.893155	NA	7.87068	-1.49794	0.947859	-1.58034	0.11403	0.999864	8.23187	-0.121923	0.926581	-0.131584	0.895313	0.999917
TFDP2	42573.9	-0.15921	0.0390156	-4.08068	4.49049e-05	0.000646781	6427.02	-0.115372	0.0504492	-2.2869	0.0222017	0.140644	6520.97	-0.0914303	0.0425197	-2.1503	0.0315313	0.601535	3946.61	-0.077631	0.0507472	-1.52976	0.126077	0.999941	9255.15	-0.132419	0.0435827	-3.03834	0.00237889	0.0757665	5456.25	-0.0945924	0.0431422	-2.19257	0.0283381	0.801205	4177.68	-0.0852321	0.0666083	-1.2796	0.200686	0.999996	1243.38	-0.253649	0.0984766	-2.57573	0.010003	0.143135	1294.42	0.0546072	0.0943423	0.57882	0.56271	0.999864	926.325	-0.253949	0.164728	-1.54163	0.123164	0.999917
GK5	8115.13	-0.034519	0.0504442	-0.684301	0.493785	0.815325	1268.38	0.125652	0.0855687	1.46844	0.141985	0.428923	1347.47	-0.0297802	0.0769511	-0.387001	0.698755	0.999874	956.751	0.0340504	0.0875647	0.38886	0.69738	0.999941	1425.38	0.0726076	0.0770618	0.942201	0.34609	0.999953	1103.08	-0.0417823	0.082707	-0.505184	0.613429	0.99992	841.745	0.139608	0.101802	1.37136	0.170262	0.999996	202.839	-0.00863696	0.191095	-0.0451972	0.96395	0.993999	251.951	0.109486	0.176199	0.621378	0.534351	0.999864	201.895	-0.217109	0.237072	-0.915793	0.359776	0.999917
XRN1	16744.6	-0.102636	0.0398458	-2.57583	0.00999984	0.0592341	2923.25	-0.0841172	0.061193	-1.37462	0.169249	0.468163	1741.32	-0.0690266	0.0720537	-0.957988	0.338069	0.999874	1574.74	-0.00781042	0.0778191	-0.100366	0.920053	0.999941	3075.33	-0.0510375	0.0594034	-0.859168	0.390248	0.999953	1881.83	-0.0208818	0.0647122	-0.322688	0.746932	0.99992	1629.01	-0.0467141	0.0816113	-0.572398	0.567052	0.999996	588.911	-0.194408	0.121832	-1.5957	0.110555	0.502256	1341.04	-0.119975	0.0922819	-1.3001	0.193568	0.999864	663.923	0.130371	0.190104	0.685789	0.492846	0.999917
ATR	20514.4	0.0377438	0.0412231	0.915598	0.359878	0.705777	3435.74	0.217689	0.0616718	3.52979	0.000415889	0.00784553	2817.61	0.0906286	0.0664513	1.36384	0.172619	0.999874	2348.63	0.110602	0.0596992	1.85265	0.0639329	0.945762	3953.97	0.151365	0.0577485	2.6211	0.00876458	0.183006	2907.91	0.00539285	0.0561404	0.09606	0.923473	0.99992	2226.66	0.118894	0.0846786	1.40407	0.160299	0.999996	657.705	0.183342	0.115031	1.59385	0.110969	0.502363	600.223	0.269604	0.124314	2.16873	0.0301031	0.622425	382.07	-0.34795	0.226042	-1.53931	0.123728	0.999917
AC109992.2	26.1158	-0.117488	0.559369	-0.210036	0.833639	0.962426	4.81666	0.319046	1.16566	0.273704	0.784312	NA	4.54503	-0.0152478	1.15478	-0.0132041	0.989465	0.999874	3.13674	0.676579	1.44663	0.467692	0.640005	0.999941	6.12898	-0.143217	1.09041	-0.131342	0.895504	NA	2.88844	-0.776183	1.6159	-0.480341	0.630985	0.99992	2.04894	0.243156	2.02339	0.120173	0.904346	NA	0.406491	-0.138544	4.0744	-0.0340034	0.972874	NA	1.02957	-1.47448	2.92753	-0.503658	0.614502	NA	0.329232	-0.161391	4.02992	-0.0400482	0.968055	NA
PLS1	17997.9	-0.00361485	0.0473867	-0.076284	0.939193	0.986816	3826.41	0.04537	0.0612333	0.740937	0.458732	0.765313	2508.04	0.0250153	0.058568	0.427116	0.669295	0.999874	1887.22	0.0642324	0.0681008	0.943196	0.345581	0.999941	3437.19	0.0284203	0.0569341	0.499179	0.617653	0.999953	1743.72	0.0963286	0.0722981	1.33238	0.182735	0.99992	1891.17	0.126885	0.0783082	1.62033	0.105161	0.999996	620.629	0.0502622	0.125745	0.399715	0.689366	0.928085	322.365	0.173383	0.157398	1.10156	0.270655	0.999864	273.396	-0.284408	0.216556	-1.31332	0.189074	0.999917
PLS1-AS1	19.8061	-0.654332	0.677777	-0.965409	0.33434	0.681418	4.56982	-0.614348	1.20386	-0.510317	0.60983	NA	3.48365	-0.0529547	1.35336	-0.0391283	0.968788	0.999874	0.837194	-0.964308	2.68865	-0.358659	0.71985	NA	3.34978	-0.95033	1.4066	-0.675622	0.499281	NA	1.96623	-0.31029	1.83559	-0.169041	0.865764	NA	2.82993	-1.97563	1.69759	-1.16379	0.24451	NA	0.320667	-0.991562	4.00868	-0.247353	0.804635	NA	0.144137	0.782423	4.06746	0.192362	0.847459	NA	0.453924	0.0993888	3.9972	0.0248646	0.980163	NA
AC072028.1	1069.45	-0.0416991	0.0936807	-0.445119	0.656233	0.896738	222.878	-0.16361	0.17688	-0.924978	0.354977	0.683197	148.248	-0.0356715	0.211372	-0.168762	0.865984	0.999874	103.394	0.169664	0.255402	0.664301	0.506497	0.999941	186.977	-0.0547393	0.192496	-0.284366	0.77613	0.999953	104.729	-0.107117	0.260497	-0.411202	0.680924	0.99992	129.662	0.12392	0.235273	0.526706	0.598398	0.999996	33.2045	-0.257813	0.457149	-0.563959	0.572782	NA	18.4275	0.651418	0.615165	1.05893	0.28963	0.999864	20.7842	-0.0320664	0.593319	-0.0540458	0.956899	0.999917
TRPC1	16293.1	-0.184675	0.0404574	-4.56467	5.0029e-06	9.26882e-05	3452.03	-0.122583	0.0614303	-1.99548	0.0459908	0.223169	2634.52	-0.107301	0.057066	-1.8803	0.0600679	0.837139	1685.68	-0.142113	0.0702821	-2.02204	0.0431723	0.776998	2819.34	-0.146157	0.062599	-2.33482	0.019553	0.307068	1672.05	-0.073251	0.0716171	-1.02281	0.306396	0.99992	1754.71	0.00254548	0.0779045	0.0326744	0.973934	0.999996	519.988	-0.19846	0.133598	-1.4855	0.137411	0.549645	323.988	0.217398	0.157009	1.38462	0.16617	0.999864	248.145	-0.132599	0.212703	-0.623401	0.533021	0.999917
PCOLCE2	10594.7	-0.428933	0.0690971	-6.20769	5.37696e-10	2.13591e-08	2206.64	-0.457646	0.0700244	-6.53552	6.33888e-11	1.04849e-08	1570.32	-0.326854	0.162783	-2.0079	0.0446534	0.720527	1031.41	-0.334651	0.0933306	-3.58565	0.000336235	0.0267503	2136.93	-0.473163	0.0763767	-6.19512	5.82392e-10	1.42063e-07	979.6	-0.189937	0.0991605	-1.91545	0.0554353	0.99992	932.365	-0.235154	0.112996	-2.08109	0.037426	0.809604	269.481	-0.394805	0.182515	-2.16314	0.0305306	0.270026	379.495	-0.341745	0.164669	-2.07535	0.0379543	0.70401	215.831	-0.810903	0.237362	-3.41631	0.000634761	0.0811079
AC021074.3	144.685	-0.147318	0.243895	-0.604023	0.545829	0.844762	24.9704	-0.314186	0.524729	-0.598759	0.549334	NA	10.8463	0.262424	0.773779	0.339145	0.7345	0.999874	13.776	-0.216789	0.716287	-0.302657	0.762151	0.999941	25.5836	-0.353607	0.511076	-0.691888	0.489008	0.999953	15.2747	-0.589145	0.666655	-0.883734	0.37684	0.99992	11.5935	-0.143783	0.812826	-0.176893	0.859593	0.999996	4.34622	-0.227528	1.19399	-0.190561	0.84887	NA	12.8244	-0.246485	0.750357	-0.328491	0.742541	0.999864	8.63803	-0.266708	0.918983	-0.290221	0.771647	0.999917
PAQR9	39.3551	0.0398819	0.475051	0.0839528	0.933094	0.985096	3.09024	-0.201422	1.40434	-0.143429	0.885952	NA	2.46976	-0.134242	1.71308	-0.0783627	0.93754	NA	1.45179	-1.45889	2.15719	-0.676292	0.498855	NA	2.21145	-1.22037	1.84329	-0.66206	0.507933	NA	1.10792	-0.281655	2.61404	-0.107747	0.914196	NA	1.99373	-0.289372	1.78816	-0.161826	0.871443	NA	0.961319	-0.151553	2.76728	-0.0547661	0.956325	NA	16.2579	-0.103083	0.739849	-0.13933	0.889189	0.999864	11.8646	1.20793	0.86158	1.402	0.160917	0.999917
PAQR9-AS1	59.4272	-0.243999	0.401176	-0.608211	0.543048	0.842852	4.86682	0.671023	1.19966	0.559345	0.575926	NA	4.01376	-0.261201	1.23524	-0.211458	0.83253	0.999874	2.39371	-1.44137	1.77642	-0.811389	0.417142	0.999941	6.22863	-0.815925	1.03143	-0.791064	0.428907	NA	5.89238	-0.633424	1.07626	-0.588543	0.556168	0.99992	3.38554	0.0923718	1.3978	0.0660835	0.947311	NA	1.41436	0.616979	2.35993	0.261439	0.793754	NA	17.1847	-0.178791	0.675155	-0.264815	0.791152	0.999864	13.6239	0.651699	0.75588	0.862172	0.388593	0.999917
U2SURP	39905.3	0.0441529	0.0336748	1.31116	0.189805	0.495601	6369.71	0.0652293	0.0536628	1.21554	0.22416	0.545372	5973.75	0.0478979	0.0475469	1.00738	0.313752	0.999874	5552.84	0.0410525	0.0446147	0.920158	0.35749	0.999941	5637.51	0.0533945	0.0492114	1.085	0.277921	0.999953	5402.58	0.0163323	0.0439176	0.371886	0.709978	0.99992	3864.26	0.040214	0.0626288	0.642102	0.520807	0.999996	1100.98	0.223466	0.0954958	2.34006	0.0192805	0.20775	1627.07	0.0556724	0.0915241	0.608281	0.543001	0.999864	962.248	0.00555299	0.158658	0.0349999	0.97208	0.999917
AC026304.1	695.663	-0.248219	0.119245	-2.08159	0.03738	0.161749	97.4453	-0.155836	0.263524	-0.591357	0.554281	NA	83.4822	-0.372968	0.283932	-1.31358	0.188986	0.999874	59.9492	-0.221538	0.337114	-0.657159	0.511078	0.999941	142.991	-0.317614	0.224339	-1.41578	0.15684	0.882788	117.908	-0.209604	0.245877	-0.852474	0.393951	0.99992	64.4619	-0.0104637	0.33295	-0.0314272	0.974929	0.999996	22.871	-0.504595	0.540484	-0.933599	0.350511	NA	19.031	0.0949657	0.605913	0.156732	0.875456	0.999864	23.6156	-0.288489	0.591382	-0.487822	0.625676	0.999917
CHST2	34.1504	0.16553	0.622534	0.265897	0.790319	0.94786	2.47977	0.820703	1.84526	0.444764	0.65649	NA	2.32824	0.780791	1.63676	0.477034	0.633338	NA	1.28082	1.54344	2.28979	0.674056	0.500275	NA	1.97374	-0.912605	1.77456	-0.514272	0.607062	NA	1.62463	0.725321	2.10782	0.344109	0.730764	NA	1.36154	1.21103	2.25084	0.538034	0.590554	NA	0.772168	0.902924	3.08999	0.29221	0.770126	NA	4.20607	-1.65748	1.30039	-1.2746	0.202451	0.999864	10.996	0.351273	1.05918	0.331645	0.740157	0.999917
SLC9A9	66.4768	-0.0769952	0.381531	-0.201806	0.840068	0.964451	10.7323	-0.240399	0.810171	-0.296727	0.766675	NA	8.45065	0.0764623	0.880534	0.0868363	0.930802	0.999874	7.0734	-0.340546	0.957002	-0.355847	0.721955	0.999941	8.8312	-0.442288	0.892646	-0.49548	0.620261	0.999953	7.90726	-0.499087	0.948041	-0.52644	0.598583	0.99992	6.93424	0.256268	1.03551	0.247479	0.804537	0.999996	2.29724	0.490587	1.66792	0.29413	0.768658	NA	3.63531	-0.0694257	1.35302	-0.0513118	0.959077	0.999864	2.63074	-0.868792	1.81843	-0.47777	0.632814	0.999917
DIPK2A	3874.2	-0.00624939	0.0655991	-0.0952664	0.924103	0.983164	755.433	-0.370618	0.118294	-3.13303	0.00173014	0.023648	655.273	-0.0996297	0.10683	-0.932604	0.351024	0.999874	322.005	0.0325329	0.149618	0.21744	0.827865	0.999941	580.593	-0.22433	0.119665	-1.87465	0.0608415	0.583388	364.24	0.108704	0.139577	0.778809	0.436092	0.99992	323.005	-0.0236737	0.155909	-0.151843	0.879311	0.999996	118.251	-0.310468	0.256831	-1.20884	0.226724	NA	94.8075	0.0657398	0.277034	0.237299	0.812425	0.999864	69.5382	-0.0309425	0.36375	-0.0850651	0.93221	0.999917
AC055758.2	2.10767	1.04722	1.99137	0.525878	0.598973	NA	0.302903	0.178438	4.07974	0.0437376	0.965114	NA	0	NA	NA	NA	NA	NA	0.207365	-1.05713	4.07064	-0.259696	0.795098	NA	0.503764	0.936923	3.76965	0.248544	0.803713	NA	0	NA	NA	NA	NA	NA	0.165471	-0.749161	4.06349	-0.184364	0.853728	NA	0.545122	2.31399	3.59402	0.643843	0.519677	NA	0	NA	NA	NA	NA	NA	0.0756982	-0.201176	4.05817	-0.0495731	0.960463	NA
AC107021.2	80.8454	-0.4776	0.344693	-1.38558	0.165875	0.455826	18.7047	-0.400663	0.622788	-0.643338	0.520005	NA	11.0265	-0.958867	0.766266	-1.25135	0.210807	0.999874	8.77999	-0.632447	0.875889	-0.722064	0.470255	0.999941	12.3061	-0.007386	0.738212	-0.0100053	0.992017	0.999953	6.68265	0.773163	1.00928	0.766053	0.443645	0.99992	6.46109	-0.677245	1.03922	-0.651686	0.514604	0.999996	3.43056	-0.187429	1.35617	-0.138204	0.890079	NA	3.31134	-0.520169	1.41542	-0.367502	0.713244	NA	1.90282	-0.515865	1.96946	-0.261932	0.793374	NA
AC107021.1	1256.91	-0.564781	0.0907623	-6.22264	4.88865e-10	1.95036e-08	265.67	-0.604115	0.165146	-3.65807	0.000254123	0.00535112	232.81	-0.19694	0.168721	-1.16725	0.243108	0.999874	113.006	-0.401843	0.24345	-1.65062	0.0988165	0.999941	181.506	-0.507633	0.201104	-2.52423	0.0115951	0.219746	77.1801	-0.39122	0.301212	-1.29882	0.194006	0.99992	140.608	-0.891202	0.238741	-3.73292	0.000189275	0.0177978	38.4625	-0.48026	0.437552	-1.09761	0.272376	NA	45.6434	-0.890466	0.416453	-2.13822	0.0324992	0.649648	34.8188	-0.520245	0.474506	-1.09639	0.272907	0.999917
LNCSRLR	281.325	-0.475865	0.186954	-2.54537	0.0109163	0.0633692	62.98	-0.531981	0.328715	-1.61836	0.105584	NA	46.6749	-0.413493	0.387639	-1.0667	0.286109	0.999874	26.4102	-0.176562	0.509628	-0.346453	0.729002	0.999941	38.9032	-0.669815	0.421568	-1.58886	0.112091	0.773946	21.3139	-0.190714	0.563591	-0.338391	0.735069	0.99992	29.7832	-0.507246	0.495292	-1.02413	0.305772	0.999996	9.22241	-0.299528	0.866108	-0.345832	0.729469	NA	10.7243	-0.00871051	0.814339	-0.0106964	0.991466	0.999864	5.84396	-1.49278	1.1531	-1.29458	0.195466	0.999917
PLOD2	23267.5	-0.209168	0.0403317	-5.18619	2.1464e-07	5.48396e-06	4632.59	-0.290811	0.0595167	-4.88621	1.02793e-06	6.48165e-05	3616.94	-0.241369	0.0533646	-4.52301	6.0965e-06	0.000913939	2590.43	-0.144244	0.0575453	-2.50662	0.0121893	0.379588	3224.82	-0.270853	0.0631447	-4.2894	1.79158e-05	0.00151619	2287.59	-0.100416	0.0599646	-1.67459	0.0940156	0.99992	2127.48	-0.158537	0.0742905	-2.13401	0.0328417	0.755866	798.516	-0.168909	0.110042	-1.53494	0.124798	0.526719	915.819	-0.169618	0.105366	-1.6098	0.107443	0.999864	578.922	-0.317859	0.173781	-1.82908	0.0673879	0.999917
PLSCR4	827.747	0.72596	0.151148	4.80297	1.56332e-06	3.27489e-05	109.311	-0.231892	0.248021	-0.93497	0.349804	NA	141.397	-0.24637	0.216223	-1.13943	0.254526	0.999874	57.1485	-0.141415	0.343349	-0.411869	0.680436	0.999941	68.4686	0.173197	0.314145	0.551329	0.581408	0.999953	46.9964	0.499165	0.404724	1.23335	0.217446	0.99992	67.2855	0.402165	0.323362	1.2437	0.213611	0.999996	12.6623	0.63478	0.752805	0.84322	0.399105	NA	19.9192	0.501663	0.589952	0.850344	0.395134	0.999864	17.7978	0.613774	0.688971	0.890857	0.373006	0.999917
PLSCR2	274.084	0.384515	0.202009	1.90346	0.0569809	0.220809	35.032	0.151407	0.431531	0.350861	0.725693	NA	17.5314	0.498735	0.607031	0.821598	0.411306	0.999874	15.4514	0.545643	0.66112	0.825332	0.409183	0.999941	42.9628	-0.144126	0.411184	-0.350515	0.725953	0.999953	40.8252	0.0409231	0.418612	0.0977589	0.922124	0.99992	24.7797	0.247996	0.541136	0.458288	0.646746	0.999996	9.09728	-0.626686	0.99375	-0.630628	0.528284	NA	10.4292	1.02129	0.816466	1.25086	0.210986	0.999864	19.8039	-0.32004	0.630439	-0.507646	0.611702	0.999917
PLSCR1	11405.7	0.0144494	0.0485264	0.297764	0.765883	0.940106	1834.43	-0.147269	0.0704395	-2.09072	0.0365531	0.193058	1705.71	-0.120912	0.0697205	-1.73424	0.0828752	0.95981	1215.58	-0.0474401	0.079451	-0.597099	0.550441	0.999941	1744.97	-0.0455445	0.0712372	-0.639335	0.522605	0.999953	1295.08	0.0226975	0.0770363	0.294634	0.768273	0.99992	1035.6	-0.050377	0.0995387	-0.506105	0.612783	0.999996	397.13	-0.118786	0.140853	-0.843332	0.399043	0.812494	488.239	0.0438666	0.137575	0.318855	0.749836	0.999864	300.383	-0.191362	0.211867	-0.903218	0.36641	0.999917
PLSCR5	16.3559	0.141624	0.71205	0.198896	0.842344	0.964904	0.688294	0.177616	3.57158	0.0497303	0.960337	NA	1.3494	0.276416	2.29299	0.120548	0.904049	NA	2.68153	-0.930738	1.53966	-0.604508	0.545506	0.999941	3.07747	0.127034	1.46843	0.0865103	0.931061	NA	2.34908	0.0570761	1.63478	0.0349137	0.972149	0.99992	1.49601	0.782462	2.18023	0.358889	0.719678	NA	0.228581	-1.79581	4.03589	-0.44496	0.656349	NA	1.03157	0.846031	3.08522	0.274221	0.783915	NA	0.61833	-0.564208	3.50419	-0.161009	0.872086	NA
AC092957.1	1320.33	-0.4155	0.536054	-0.775108	0.438276	0.775227	175.695	0.360222	0.290535	1.23986	0.215027	NA	109.574	0.307006	0.346664	0.885603	0.375831	0.999874	74.5502	0.261013	0.424667	0.61463	0.538799	0.999941	206.904	0.356099	0.270137	1.31822	0.187432	0.934043	129.882	-0.192012	0.312677	-0.614089	0.539156	0.99992	92.1781	0.237435	0.395647	0.600119	0.548427	0.999996	27.4394	-1.14192	0.729441	-1.56548	0.117471	NA	125.398	0.40268	0.360474	1.11708	0.263958	0.999864	251.248	-1.59461	1.44404	-1.10427	0.269477	0.999917
ZIC1	7.6112	0.386917	0.983318	0.393481	0.693964	0.913163	1.14627	-0.587816	2.34706	-0.250448	0.802241	NA	2.37707	-0.200733	1.58717	-0.126472	0.899358	NA	0.488332	0.106751	4.02132	0.0265461	0.978822	NA	0.325878	0.100497	4.07461	0.0246643	0.980323	NA	0.489331	-1.05586	3.88843	-0.271538	0.785977	NA	0.758576	-0.207626	3.03127	-0.0684947	0.945392	NA	0.135965	0.761306	4.06993	0.187056	0.851616	NA	0.338913	1.58538	4.0398	0.392441	0.694732	NA	0	NA	NA	NA	NA	NA
AC092958.1	43.9287	4.37623	0.653492	6.69668	2.13208e-11	1.044e-09	0.774645	0.536951	2.87048	0.18706	0.851614	NA	1.50949	0.434336	1.9519	0.222519	0.82391	NA	0.166305	0.714454	4.06696	0.175673	0.860551	NA	1.17969	3.71843	2.65194	1.40215	0.160869	NA	2.35585	2.64019	1.88075	1.4038	0.160378	0.99992	0.492743	2.12844	4.02075	0.529364	0.596553	NA	0.54552	1.4606	3.55986	0.410296	0.681589	NA	1.01059	2.70781	3.12681	0.865997	0.386492	NA	0.370418	0.405717	4.03895	0.100451	0.919986	NA
AC092958.4	6.22737	0.902681	1.25755	0.717808	0.472876	0.800211	0.608824	0.177586	3.16482	0.0561126	0.955252	NA	0.950813	2.56363	3.11636	0.822634	0.410716	NA	0.530507	-2.60432	3.67635	-0.708398	0.478698	NA	0.850968	1.41123	2.84332	0.49633	0.619661	NA	0.310817	-0.0511607	4.02003	-0.0127265	0.989846	NA	0.85579	0.703235	3.37117	0.208603	0.834758	NA	0.0894198	-1.00497	4.06679	-0.247117	0.804818	NA	1.72533	1.74424	2.74089	0.636377	0.52453	NA	0	NA	NA	NA	NA	NA
AC092958.2	1.35581	-1.34905	3.25073	-0.414998	0.678143	NA	0.146116	-0.709749	4.06871	-0.174441	0.861519	NA	0.193359	0.988535	4.07034	0.242863	0.808112	NA	0	NA	NA	NA	NA	NA	0.168766	-0.813881	4.06967	-0.199987	0.841491	NA	0.16824	-0.917774	4.06603	-0.225718	0.821421	NA	0	NA	NA	NA	NA	NA	0.181505	-0.125911	4.02004	-0.0313209	0.975014	NA	0	NA	NA	NA	NA	NA	0.143589	-0.214507	4.06135	-0.0528167	0.957878	NA
AC025566.1	18.2517	5.1922	1.16396	4.4608	8.16533e-06	0.00014391	0.443002	-0.690475	3.91367	-0.176427	0.859959	NA	0.177377	0.968211	4.06686	0.238074	0.811824	NA	0.138059	0.724016	4.06864	0.17795	0.858762	NA	0.611295	1.63644	4.02004	0.40707	0.683957	NA	0.941002	3.2807	2.938	1.11665	0.264146	NA	0.906289	2.46983	3.29298	0.750029	0.453237	NA	0	NA	NA	NA	NA	NA	0.505294	1.95725	4.01984	0.486899	0.62633	NA	0.302527	0.651513	4.0206	0.162044	0.871271	NA
LINC02045	76.7462	4.2043	0.510455	8.23638	1.77505e-16	1.52444e-14	2.42181	1.87328	1.75416	1.06791	0.285563	NA	1.82789	2.25831	2.00126	1.12844	0.259132	NA	2.45434	2.31256	1.8521	1.24862	0.211805	0.999941	4.11929	2.03515	1.32517	1.53576	0.124597	NA	4.32124	1.43695	1.29733	1.10761	0.268029	0.99992	3.59783	5.33891	1.82912	2.91884	0.00351335	NA	0.412222	2.15791	4.01209	0.537853	0.590679	NA	1.71908	1.22418	2.07957	0.588667	0.556084	NA	2.056	4.71988	2.21395	2.13188	0.0330166	0.999917
LINC02046	17.1578	1.13215	0.880199	1.28624	0.198359	0.509625	2.07622	1.03519	1.81609	0.570008	0.568672	NA	4.94999	-1.64161	2.66691	-0.615549	0.538192	0.999874	1.25201	0.188697	2.38921	0.0789788	0.937049	NA	0.833706	-0.102639	2.88904	-0.0355271	0.971659	NA	1.95489	-1.9336	2.01277	-0.960668	0.336719	NA	1.49686	0.337757	2.35195	0.143607	0.885811	NA	0.135965	0.761306	4.06993	0.187056	0.851616	NA	0.172533	0.791455	4.06902	0.194508	0.845778	NA	0.0756982	-0.201176	4.05817	-0.0495731	0.960463	NA
AC069410.1	28.0743	0.642536	0.606411	1.05957	0.289339	0.632284	2.77516	0.636396	1.75065	0.36352	0.716216	NA	2.574	-1.15301	1.72781	-0.667326	0.504564	NA	1.43766	-0.308934	2.15571	-0.143309	0.886046	NA	4.74775	-1.10572	1.17611	-0.94015	0.347141	NA	2.37592	-0.955085	1.81485	-0.52626	0.598707	0.99992	2.77083	1.25233	1.6073	0.77915	0.435891	NA	0.271929	1.17022	4.04898	0.289017	0.772568	NA	0.672419	-1.63466	3.43277	-0.476193	0.633937	NA	0.787104	1.82983	3.23181	0.566195	0.571261	NA
AGTR1	21.8048	1.03182	0.622035	1.65878	0.0971603	0.322324	3.36403	-0.243912	1.3705	-0.177973	0.858744	NA	1.97555	-0.315067	1.92425	-0.163735	0.86994	NA	0.374785	-1.83667	4.03851	-0.454788	0.649261	NA	2.17545	1.53342	1.81257	0.845991	0.397558	NA	2.36364	0.000547751	1.68778	0.00032454	0.999741	0.99992	0.946519	0.66599	2.74072	0.242998	0.808007	NA	0.135965	0.761306	4.06993	0.187056	0.851616	NA	0.627182	1.39569	3.522	0.396279	0.691899	NA	1.52963	0.89481	2.44781	0.365555	0.714697	NA
CPB1	33.9099	1.92717	0.591915	3.25582	0.00113066	0.0101697	1.61351	0.983918	2.06262	0.477024	0.633345	NA	2.45102	0.808263	3.32791	0.242874	0.808103	NA	0.874816	-0.53151	2.77907	-0.191255	0.848326	NA	2.15857	0.0286473	1.68385	0.017013	0.986426	NA	3.32288	1.77777	1.5792	1.12575	0.260273	0.99992	0.596379	1.40483	3.61128	0.389012	0.697268	NA	0.184171	1.17765	4.04944	0.290818	0.77119	NA	1.01449	-1.48598	2.94359	-0.504818	0.613687	NA	1.06445	-0.848245	2.46199	-0.344536	0.730444	NA
AC092979.1	246.357	3.62527	0.280523	12.9232	3.32862e-38	8.8234e-36	8.10834	0.907425	0.90734	1.00009	0.317265	NA	7.50626	0.28258	0.956958	0.295289	0.767773	0.999874	4.52768	1.7409	1.32461	1.31428	0.188753	0.999941	8.38729	0.892429	0.944567	0.944802	0.34476	0.999953	7.96063	2.04677	1.03965	1.96871	0.0489864	0.99992	5.82812	1.71242	1.19069	1.43817	0.150385	0.999996	0.643469	1.32506	3.34994	0.395547	0.692439	NA	2.7366	0.173584	1.88528	0.0920735	0.92664	NA	2.89967	2.01238	1.61105	1.24911	0.211624	0.999917
CPA3	29.5843	1.82534	0.613852	2.97358	0.00294348	0.0223419	1.85118	0.809626	1.90857	0.424205	0.671417	NA	2.63525	-2.41953	1.78888	-1.35254	0.176204	NA	0.802098	0.702856	3.15563	0.222731	0.823745	NA	0.809411	1.54193	3.12465	0.493473	0.621678	NA	1.90667	1.41502	1.9846	0.713004	0.475843	NA	1.20649	2.32122	2.72427	0.85205	0.394186	NA	0.271929	1.17022	4.04898	0.289017	0.772568	NA	1.17408	-2.7112	2.54056	-1.06717	0.285897	NA	0.261342	0.212908	4.03284	0.0527936	0.957896	NA
AC092979.2	25.1394	3.22379	0.6827	4.72212	2.33405e-06	4.68645e-05	0.720052	1.68345	3.24466	0.518836	0.603875	NA	0.550044	-0.467533	3.85998	-0.121123	0.903594	NA	0.304365	1.50834	4.0369	0.373638	0.708674	NA	0.325878	0.100497	4.07461	0.0246643	0.980323	NA	0.520439	0.832969	3.77093	0.220892	0.825176	NA	0.639303	0.0743139	3.25519	0.0228294	0.981786	NA	0.17884	-1.4066	4.04738	-0.347534	0.72819	NA	0	NA	NA	NA	NA	NA	0.219891	1.80428	4.03939	0.446672	0.655112	NA
GYG1	6770.99	0.11896	0.0645866	1.84186	0.0654955	0.24403	787.523	0.224205	0.101674	2.20514	0.0274444	0.160085	1078.84	0.183887	0.0828417	2.21975	0.026436	0.545764	875.793	0.0338713	0.0921115	0.36772	0.713082	0.999941	1077.59	0.180909	0.0927496	1.9505	0.051116	0.535164	1074.63	0.0535812	0.0837636	0.639672	0.522386	0.99992	685.696	0.14855	0.115491	1.28625	0.198354	0.999996	234.198	0.223801	0.1767	1.26656	0.205312	0.644604	307.365	0.134672	0.170763	0.788651	0.430316	0.999864	133.251	0.0096904	0.266664	0.0363393	0.971012	0.999917
HLTF	8523.01	-0.114642	0.0468941	-2.4447	0.0144972	0.078984	1482.38	-0.084933	0.0834957	-1.01721	0.309052	0.637966	1704.34	-0.0474141	0.0682684	-0.694524	0.487353	0.999874	1128.19	-0.0407151	0.0824926	-0.49356	0.621617	0.999941	1225.73	0.0074251	0.0824787	0.0900244	0.928268	0.999953	1098.29	0.01484	0.0910924	0.162911	0.870588	0.99992	820.178	-0.175618	0.10601	-1.65662	0.097597	0.999996	185.818	-0.166563	0.207844	-0.801384	0.422909	0.822785	176.922	0.0524092	0.211844	0.247395	0.804603	0.999864	133.905	-0.0908227	0.267307	-0.339769	0.73403	0.999917
HLTF-AS1	10.4374	0.39008	0.950135	0.410552	0.681401	0.907666	1.81384	2.58417	2.08785	1.23772	0.215821	NA	1.46793	0.298648	2.17889	0.137064	0.89098	NA	1.7397	0.538206	1.87264	0.287405	0.773803	NA	1.63568	-0.757789	1.97582	-0.383531	0.701326	NA	0.818063	0.316397	2.88136	0.109808	0.912561	NA	1.17497	0.624886	2.55157	0.244903	0.806532	NA	0.0894198	-1.00497	4.06679	-0.247117	0.804818	NA	0.166755	-0.988866	4.07014	-0.242956	0.808039	NA	0.226829	1.59274	4.08034	0.390344	0.696282	NA
HPS3	6361.52	-0.0732129	0.0478353	-1.53052	0.125888	0.383517	1070.54	-0.0355398	0.0890268	-0.399203	0.689744	0.887458	930.062	-0.0472707	0.0906184	-0.521646	0.601917	0.999874	766.323	0.0342722	0.0971362	0.352826	0.724219	0.999941	1028.71	-0.0573537	0.0893246	-0.642082	0.52082	0.999953	873.511	0.0175934	0.0923815	0.190443	0.848962	0.99992	611.58	0.0147677	0.119	0.124099	0.901237	0.999996	203.348	-0.157251	0.188301	-0.835104	0.403659	0.814305	238.741	0.0535758	0.181077	0.295872	0.767328	0.999864	156.294	-0.00854518	0.251489	-0.0339783	0.972894	0.999917
CP	213.053	-0.156171	0.199334	-0.783465	0.433354	0.770573	43.3629	-0.238278	0.39143	-0.608738	0.542698	NA	24.9726	0.0649111	0.510251	0.127214	0.898771	0.999874	17.4064	0.0050527	0.632971	0.0079825	0.993631	0.999941	39.5849	-0.0533251	0.420531	-0.126804	0.899095	0.999953	24.8939	0.459748	0.525029	0.875661	0.381214	0.99992	27.7341	-0.318386	0.508319	-0.626351	0.531085	0.999996	7.77471	0.05306	0.908133	0.0584276	0.953408	NA	6.24899	-0.271445	1.02737	-0.264212	0.791616	0.999864	6.57733	-0.69209	1.03466	-0.668907	0.503555	0.999917
AC093001.2	10.3937	-0.166549	0.901737	-0.184697	0.853466	0.96729	1.61198	0.17526	1.92335	0.0911222	0.927396	NA	1.45335	1.3458	2.1307	0.631626	0.527631	NA	1.09467	-0.975779	2.60044	-0.375236	0.707485	NA	1.82562	0.502662	1.82154	0.275954	0.782583	NA	0.866672	1.54521	3.0583	0.505251	0.613382	NA	0.984235	-1.66786	2.92773	-0.569675	0.568898	NA	0.498975	0.73043	3.68936	0.197983	0.843059	NA	0.333131	-1.7723	4.03883	-0.438814	0.660796	NA	0.294985	-1.34553	4.00838	-0.33568	0.737112	NA
AC093001.1	65.8945	-0.1621	0.360192	-0.450038	0.652683	0.895049	8.54319	-0.00166073	0.873815	-0.00190055	0.998484	NA	8.49966	0.00706102	0.870761	0.00810902	0.99353	0.999874	6.03447	-1.05933	1.1044	-0.959191	0.337463	0.999941	16.4417	-0.090562	0.640174	-0.141465	0.887503	0.999953	8.63347	-0.273598	0.896546	-0.305169	0.760238	0.99992	6.16626	-0.0900265	1.0663	-0.084429	0.932715	0.999996	4.2486	0.144348	1.269	0.113749	0.909436	NA	1.81421	0.747611	1.85329	0.403396	0.686657	NA	1.91785	-1.25649	2.02927	-0.61918	0.535797	NA
TM4SF18	4.17223	0.129304	1.30945	0.0987462	0.92134	NA	0.443002	-0.690475	3.91367	-0.176427	0.859959	NA	0.134382	-0.789335	4.06839	-0.194017	0.846163	NA	0.336047	-0.155588	4.02004	-0.0387032	0.969127	NA	0.4973	0.228277	4.02444	0.0567227	0.954766	NA	0.493119	2.39653	3.83537	0.62485	0.53207	NA	0.381728	-0.00563741	4.05922	-0.00138879	0.998892	NA	0.829954	-0.66685	3.06204	-0.21778	0.827601	NA	0	NA	NA	NA	NA	NA	0.570157	-0.180735	3.65061	-0.0495082	0.960514	NA
TM4SF1	23.3941	0.416955	0.673865	0.618752	0.53608	0.838487	2.40494	1.01156	1.60031	0.632099	0.527322	NA	1.56761	-1.14733	2.05883	-0.557273	0.577341	NA	1.59218	-1.17002	2.0663	-0.566241	0.57123	NA	1.09901	-1.84785	2.73358	-0.675981	0.499053	NA	1.70615	-1.42654	2.04699	-0.696893	0.48587	NA	1.27477	-0.911395	2.4789	-0.367661	0.713126	NA	0.363011	-0.123136	3.98667	-0.0308869	0.97536	NA	0.636492	1.42184	3.50166	0.406047	0.684708	NA	10.228	1.46233	0.895973	1.63211	0.102656	0.999917
TM4SF1-AS1	8.33865	2.0628	1.05273	1.95948	0.0500563	0.200604	0.487169	-0.692857	3.7693	-0.183816	0.854158	NA	0.342675	0.0910638	4.07636	0.0223395	0.982177	NA	0.636975	2.10216	3.71318	0.566134	0.571302	NA	0.698593	2.35442	3.58384	0.656956	0.511209	NA	0.483365	-0.296249	4.02717	-0.0735625	0.941359	NA	0.333923	0.0998122	4.06736	0.0245398	0.980422	NA	0.135965	0.761306	4.06993	0.187056	0.851616	NA	0.505284	-0.333507	4.01966	-0.0829691	0.933876	NA	0.612212	1.24884	3.56888	0.349926	0.726395	NA
TM4SF4	10.5998	-0.623962	0.855009	-0.729772	0.465529	0.794953	2.00331	0.273633	1.71315	0.159725	0.873098	NA	0.510895	0.958607	3.68616	0.260055	0.794821	NA	1.36076	-3.79244	2.5288	-1.4997	0.133693	NA	2.20822	-1.62039	1.84464	-0.878434	0.379708	NA	0.849692	-0.438575	2.90762	-0.150836	0.880105	NA	1.57619	1.46427	2.11656	0.691814	0.489054	NA	0.54552	1.4606	3.55986	0.410296	0.681589	NA	0.166755	-0.988866	4.07014	-0.242956	0.808039	NA	0.151396	-0.580362	4.04295	-0.143549	0.885856	NA
WWTR1	21598.2	-0.168153	0.0368573	-4.56227	5.06035e-06	9.36267e-05	3666.32	-0.168795	0.0577254	-2.92411	0.00345446	0.0394652	3064.12	-0.0997038	0.0543151	-1.83566	0.0664087	0.882281	2075.4	-0.0944171	0.0634439	-1.4882	0.136698	0.999941	4440.24	-0.0989185	0.0583186	-1.69617	0.0898532	0.703913	2409.13	-0.0714525	0.0614696	-1.1624	0.245072	0.99992	2256.35	-0.0667398	0.0750534	-0.889231	0.373879	0.999996	605.632	-0.304195	0.122447	-2.48429	0.012981	0.167736	676.764	-0.0570579	0.118478	-0.48159	0.630097	0.999864	527.288	-0.463337	0.187363	-2.47295	0.0134005	0.74882
WWTR1-IT1	18.98	-0.302188	0.703266	-0.429693	0.667419	0.901446	4.00408	-1.49394	1.43158	-1.04356	0.296689	NA	3.6082	0.342525	1.30225	0.263025	0.792531	0.999874	1.9376	-1.31775	1.92154	-0.685779	0.492853	NA	3.1203	0.49306	1.57271	0.31351	0.753893	NA	2.25097	-1.01884	1.7906	-0.568993	0.569361	0.99992	2.18758	1.75936	1.77272	0.992464	0.320971	NA	0	NA	NA	NA	NA	NA	0.868961	-1.66378	3.0612	-0.543506	0.586781	NA	0	NA	NA	NA	NA	NA
WWTR1-AS1	236.813	-0.0544675	0.217015	-0.250985	0.801825	0.952216	37.2766	0.0617094	0.430638	0.143298	0.886055	NA	28.7781	-0.368648	0.504541	-0.730661	0.464986	0.999874	27.6433	-0.186071	0.504879	-0.368545	0.712467	0.999941	41.8263	0.0232285	0.40862	0.0568462	0.954668	0.999953	32.9767	0.188411	0.456038	0.413149	0.679497	0.99992	20.5861	-0.0195705	0.614783	-0.0318332	0.974605	0.999996	7.35524	-0.23474	0.969409	-0.242147	0.808666	NA	14.1213	0.179425	0.715883	0.250634	0.802097	0.999864	8.15747	0.373487	0.938685	0.397883	0.690716	0.999917
COMMD2	14894.3	0.101967	0.045161	2.25786	0.0239543	0.116263	2026.6	0.163592	0.0718603	2.27653	0.0228146	0.143146	1847.93	0.12874	0.0676109	1.90414	0.0568926	0.813322	1911.61	0.119866	0.0648093	1.84952	0.0643834	0.94993	2357.16	0.0808782	0.0667044	1.21249	0.225326	0.98955	2471.97	0.055077	0.0577694	0.953394	0.34039	0.99992	1433.15	0.0537953	0.0836015	0.643473	0.519917	0.999996	520.59	0.145164	0.127336	1.14001	0.254283	0.69959	658.052	0.127694	0.12029	1.06154	0.288443	0.999864	383.27	0.0850894	0.192422	0.442202	0.658343	0.999917
ANKUB1	6375.96	-0.141051	0.0585076	-2.41081	0.0159171	0.0850556	1062.08	0.00236707	0.0894574	0.0264603	0.97889	0.993129	730.454	-0.0625854	0.103971	-0.601952	0.547206	0.999874	546.773	-0.0222913	0.11398	-0.195572	0.844945	0.999941	1203.27	-0.145202	0.0937885	-1.54819	0.121578	0.803864	852.096	-0.0723386	0.0944632	-0.765786	0.443803	0.99992	721.811	-0.389783	0.122524	-3.18128	0.00146624	0.0953511	187.095	-0.25125	0.202475	-1.24089	0.214646	0.654156	221.561	0.0829747	0.188695	0.43973	0.660133	0.999864	251.307	-0.2642	0.213131	-1.23962	0.215117	0.999917
RNF13	19658.8	-0.106002	0.0412375	-2.57053	0.0101544	0.060003	3329.58	-0.0591205	0.0578464	-1.02203	0.306768	0.635676	2467.72	-0.0092334	0.0597125	-0.154631	0.877112	0.999874	1959.96	-0.0853102	0.064144	-1.32998	0.183525	0.999941	3825.28	-0.0405188	0.0547015	-0.740725	0.45886	0.999953	2675.58	-0.036642	0.0562823	-0.651039	0.515021	0.99992	1958.66	-0.0511885	0.075358	-0.67927	0.496967	0.999996	729.991	-0.118214	0.110965	-1.06533	0.286726	0.729156	618.369	0.0400147	0.123133	0.32497	0.745204	0.999864	544.001	-0.086609	0.173601	-0.498898	0.617851	0.999917
PFN2	7182.77	0.099644	0.0472043	2.11091	0.0347801	0.153708	880.041	0.105048	0.0938728	1.11905	0.26312	0.589167	1123.14	0.115707	0.0816295	1.41747	0.156346	0.999874	872.505	0.113028	0.0928704	1.21705	0.223585	0.999941	1087.91	0.0627313	0.0882287	0.711008	0.477079	0.999953	1111.81	0.147786	0.0833016	1.7741	0.0760461	0.99992	700.076	0.139294	0.113234	1.23014	0.218644	0.999996	225.77	0.0139213	0.180201	0.077254	0.938421	0.987088	275.417	0.0746867	0.170647	0.437668	0.661627	0.999864	258.513	0.198969	0.214084	0.9294	0.352682	0.999917
AC117395.1	26.5443	-0.240021	0.578403	-0.414972	0.678162	0.906189	4.86966	0.728674	1.14893	0.63422	0.525937	NA	4.40768	-0.623275	1.21896	-0.511318	0.609128	0.999874	2.58739	-0.322724	1.56936	-0.205641	0.837072	0.999941	5.0211	-1.14853	1.15911	-0.990871	0.321749	NA	4.24225	0.187836	1.2615	0.1489	0.881633	0.99992	1.58639	0.996501	2.1233	0.469317	0.638843	NA	0.31747	0.744997	4.01047	0.185763	0.852631	NA	1.33731	-0.0961098	2.11574	-0.0454262	0.963768	NA	0.480629	-0.710211	3.90715	-0.181772	0.855761	NA
AC117386.2	206.821	0.430964	0.23095	1.86605	0.0620345	0.23472	29.1539	-0.162101	0.490064	-0.330774	0.740815	NA	17.8901	-0.0721524	0.617795	-0.11679	0.907026	0.999874	21.161	-0.270162	0.584686	-0.462064	0.644036	0.999941	33.6652	0.231783	0.448737	0.516522	0.60549	0.999953	24.5594	0.44775	0.531482	0.842456	0.399533	0.99992	16.0051	-0.184268	0.665369	-0.276942	0.781825	0.999996	6.49427	-0.173726	1.10716	-0.156911	0.875315	NA	7.20063	0.662743	0.995758	0.665566	0.505688	0.999864	6.12216	-0.352537	1.12222	-0.314143	0.753413	0.999917
AC117386.1	419.095	6.34067	0.834951	7.59407	3.10021e-14	2.18585e-12	9.37759	2.64937	1.08945	2.43184	0.0150224	NA	3.33717	5.20554	1.82596	2.85085	0.00436027	0.178161	7.61239	4.49778	1.41132	3.18692	0.00143795	0.0828016	9.59246	2.45396	0.978216	2.50861	0.0121208	0.225705	9.11641	3.9545	1.19722	3.30308	0.000956286	0.0688373	8.32779	4.59392	1.32709	3.46164	0.000536893	0.0425612	1.74417	2.39727	2.26766	1.05716	0.29044	NA	5.66998	5.56381	1.63289	3.40733	0.00065601	0.0447756	7.36357	4.58816	1.31882	3.47898	0.000503324	0.0688504
LINC01213	1.19436	-0.272219	3.90752	-0.0696653	0.94446	NA	0.146116	-0.709749	4.06871	-0.174441	0.861519	NA	0	NA	NA	NA	NA	NA	0	NA	NA	NA	NA	NA	0.168766	-0.813881	4.06967	-0.199987	0.841491	NA	0	NA	NA	NA	NA	NA	0.763456	-0.246007	3.53923	-0.0695087	0.944585	NA	0	NA	NA	NA	NA	NA	0	NA	NA	NA	NA	NA	0	NA	NA	NA	NA	NA
LINC01214	23.5063	1.5575	0.657716	2.36805	0.0178824	0.0931559	1.00016	-0.263844	2.47618	-0.106553	0.915144	NA	1.40515	0.293389	2.16909	0.135259	0.892407	NA	0.656959	1.36009	3.39653	0.400436	0.688836	NA	2.1521	-0.21889	1.73395	-0.126238	0.899544	NA	1.43325	1.76926	2.19903	0.804564	0.421072	NA	1.77055	0.719233	2.00207	0.359245	0.719412	NA	0.135965	0.761306	4.06993	0.187056	0.851616	NA	0.878276	-0.253051	3.34004	-0.0757629	0.939608	NA	1.57053	-0.467898	2.13675	-0.218976	0.826669	NA
AC018545.1	5.63534	-0.711558	1.20632	-0.589857	0.555287	0.849461	0.593772	0.17761	3.74244	0.0474584	0.962148	NA	0.455383	-1.95397	4.0207	-0.485977	0.626983	NA	0.155722	-1.04694	4.06894	-0.257301	0.796946	NA	0.843831	-1.47821	3.61086	-0.409378	0.682262	NA	0.455109	1.98501	4.01749	0.494092	0.621241	NA	0.593105	0.10147	3.33496	0.0304262	0.975727	NA	0.727158	-0.474662	3.0029	-0.158068	0.874404	NA	0.325975	-0.103067	4.07862	-0.0252701	0.97984	NA	0.294985	-1.34553	4.00838	-0.33568	0.737112	NA
TSC22D2	33616.1	-0.0686408	0.0388585	-1.76643	0.0773238	0.274204	6000.67	-0.102976	0.0496795	-2.07281	0.0381901	0.19839	3917.31	0.00713165	0.0487466	0.1463	0.883684	0.999874	3142.74	-0.0679339	0.0567338	-1.19741	0.231145	0.999941	6086.14	-0.0975131	0.0481105	-2.02686	0.0426772	0.484106	3299.92	-0.0960633	0.0554072	-1.73377	0.0829592	0.99992	3312.62	0.00835248	0.0674423	0.123846	0.901437	0.999996	1246.44	-0.0510068	0.0921978	-0.553232	0.580104	0.88404	2058.48	-0.100211	0.0816759	-1.22694	0.219845	0.999864	1245.65	0.0391815	0.15523	0.252409	0.800725	0.999917
SERP1	55156.9	-0.0765845	0.0520064	-1.4726	0.14086	0.412711	6700.12	-0.00204857	0.0484106	-0.0423165	0.966246	0.98886	6288.2	0.0172982	0.0424918	0.407095	0.683939	0.999874	5863.41	-0.0202388	0.0491174	-0.41205	0.680303	0.999941	7872.8	-0.012658	0.0456689	-0.277169	0.78165	0.999953	6832.98	0.00154155	0.0397267	0.0388039	0.969047	0.99992	4572.43	-0.0631255	0.0727061	-0.868228	0.385269	0.999996	1819.62	-0.0192946	0.0809791	-0.238267	0.811674	0.956854	6163.47	-0.229537	0.0893676	-2.56846	0.010215	0.321529	4653.28	0.319203	0.187248	1.7047	0.08825	0.999917
EIF2A	26769	-0.0251585	0.0361169	-0.696585	0.486062	0.809996	4049.77	0.0213706	0.0545848	0.391511	0.69542	0.888634	3401.3	0.0191251	0.0521506	0.366727	0.713822	0.999874	3226.67	0.0113923	0.052805	0.215743	0.829188	0.999941	4432.23	0.0249724	0.0536051	0.465858	0.641317	0.999953	3743.47	0.0219434	0.049675	0.441738	0.658678	0.99992	2540	0.00256667	0.0700794	0.0366252	0.970784	0.999996	820.52	0.0589221	0.105338	0.559362	0.575915	0.882781	1591.53	-0.0380847	0.0872591	-0.436455	0.662506	0.999864	915.515	0.160196	0.157452	1.01742	0.308952	0.999917
SELENOT	38950.2	0.0728085	0.0371383	1.96047	0.0499408	0.200286	4903.24	0.106287	0.0517846	2.05249	0.0401222	0.204335	4206.72	0.066356	0.0488191	1.35922	0.174076	0.999874	4107.2	0.0430733	0.04863	0.885735	0.37576	0.999941	5342.87	0.0780649	0.0494716	1.57798	0.114571	0.782709	4533.39	0.0473419	0.0467515	1.01263	0.311237	0.99992	3114.27	0.0207665	0.0673347	0.308407	0.757772	0.999996	1622.85	0.145812	0.0836488	1.74314	0.0813091	0.439175	4572.89	-0.0763794	0.0895379	-0.853039	0.393637	0.999864	2876.08	0.371522	0.175226	2.12025	0.0339852	0.999917
ERICH6	202.19	-0.101996	0.255735	-0.398835	0.690015	0.911532	40.1392	0.192946	0.428072	0.450732	0.652183	NA	20.0292	-0.139833	0.582086	-0.240227	0.810154	0.999874	20.5071	-0.180107	0.5734	-0.314103	0.753443	0.999941	33.593	-0.134652	0.448756	-0.300055	0.764135	0.999953	32.2875	-0.17015	0.460214	-0.369719	0.711592	0.99992	19.9279	0.0336402	0.594287	0.0566061	0.954859	0.999996	4.4326	-0.214286	1.21019	-0.177068	0.859455	NA	12.7069	0.550823	0.765096	0.719939	0.471562	0.999864	5.68442	-0.0214499	1.29147	-0.0166088	0.986749	0.999917
ERICH6-AS1	1510.6	-0.20996	0.0883701	-2.37591	0.0175055	0.0915387	282.332	-0.0699351	0.16944	-0.412743	0.679795	0.883843	155.942	-0.0245374	0.206328	-0.118924	0.905335	0.999874	127.602	-0.186776	0.231323	-0.807426	0.419421	0.999941	288.146	-0.069363	0.162179	-0.427696	0.668873	0.999953	210.692	-0.0726971	0.18432	-0.394407	0.693281	0.99992	140.362	0.0245052	0.227749	0.107597	0.914315	0.999996	43.5252	0.0977354	0.407089	0.240084	0.810265	NA	119.11	-0.254762	0.252284	-1.00982	0.31258	0.999864	54.8645	-0.444148	0.387817	-1.14525	0.252104	0.999917
AC011317.1	314.184	-0.027022	0.169187	-0.159716	0.873105	0.971589	38.1164	0.0442535	0.418657	0.105703	0.915818	NA	35.8991	-0.31245	0.424254	-0.73647	0.461445	0.999874	33.1238	0.369352	0.449896	0.820971	0.411663	0.999941	68.7211	0.136133	0.31509	0.432044	0.665709	0.999953	35.3638	-0.0912962	0.440421	-0.207293	0.835781	0.99992	29.9108	-0.0797071	0.49102	-0.16233	0.871046	0.999996	13.4826	-0.0758004	0.719387	-0.105368	0.916084	NA	35.1151	0.180046	0.454778	0.395899	0.69218	0.999864	10.0382	0.299077	0.858329	0.348441	0.727509	0.999917
SIAH2	25290.5	-0.0863918	0.0470559	-1.83594	0.0663662	0.246309	3227.99	0.137477	0.0599233	2.29422	0.021778	0.138934	2790.66	0.0241914	0.056453	0.428523	0.66827	0.999874	2681.61	-0.0402264	0.0581567	-0.691691	0.489131	0.999941	4240.38	0.0570638	0.0573497	0.995014	0.319729	0.999953	2518.27	-0.0567754	0.0577709	-0.982767	0.325722	0.99992	2402.24	0.0204647	0.0790552	0.258865	0.795739	0.999996	965.604	0.117572	0.107757	1.09109	0.275235	0.717421	3811.24	-0.121523	0.0723126	-1.68052	0.092856	0.999864	1284.8	0.190447	0.153355	1.24187	0.214284	0.999917
SIAH2-AS1	1671.75	-0.0980854	0.0847859	-1.15686	0.24733	0.580485	261.393	0.182291	0.161642	1.12775	0.259427	0.584973	186.383	-0.114016	0.195799	-0.582309	0.560358	0.999874	173.302	-0.0990889	0.199028	-0.497864	0.61858	0.999941	316.395	0.00989308	0.149116	0.066345	0.947103	0.999953	205.447	-0.396681	0.185516	-2.13826	0.0324956	0.872499	172.278	-0.0453002	0.217762	-0.208026	0.835208	0.999996	54.4186	0.318717	0.361494	0.881666	0.377957	NA	133.721	-0.138228	0.23453	-0.589384	0.555604	0.999864	45.3896	0.0646053	0.421796	0.153167	0.878266	0.999917
CLRN1-AS1	59.5878	0.728008	0.430116	1.69259	0.0905344	0.306239	6.97458	0.331728	0.944893	0.351075	0.725532	NA	5.11323	0.766781	1.18815	0.645356	0.518697	0.999874	6.88987	-0.387337	0.965063	-0.40136	0.688155	0.999941	7.77244	0.0462135	0.921073	0.0501736	0.959984	0.999953	4.06537	0.910973	1.28114	0.711066	0.477043	0.99992	4.70899	0.0578169	1.22253	0.0472929	0.96228	0.999996	1.00762	1.84534	2.64103	0.69872	0.484727	NA	4.83275	0.419879	1.17962	0.355945	0.721882	0.999864	3.15232	-0.709389	1.47552	-0.480771	0.63068	0.999917
MINDY4B	23.6843	1.07079	0.670763	1.59638	0.110404	0.351173	2.41682	1.00174	1.77205	0.565299	0.57187	NA	1.35138	-0.0953717	2.33288	-0.0408816	0.96739	NA	2.11579	2.48956	2.00821	1.23969	0.215091	0.999941	2.67492	1.16532	1.61126	0.723235	0.469535	NA	1.31628	0.338873	2.25648	0.150178	0.880625	NA	1.17034	-1.42199	2.39451	-0.593853	0.55261	NA	0.456631	-0.121313	3.52802	-0.0343856	0.97257	NA	2.07446	1.35436	1.91982	0.705464	0.480521	NA	1.08595	-0.399564	2.6293	-0.151966	0.879214	NA
CLRN1	6.46671	0.0676031	1.08031	0.0625774	0.950103	0.988275	1.3758	-0.837221	2.47452	-0.338337	0.735109	NA	0.533618	2.15076	3.93656	0.546354	0.584823	NA	0.659281	1.37776	3.39766	0.405504	0.685107	NA	1.29737	-0.318792	2.23363	-0.142724	0.886508	NA	0.310817	-0.0511607	4.02003	-0.0127265	0.989846	NA	0.291851	1.77216	4.03409	0.439296	0.660447	NA	0.370408	-0.448242	4.01538	-0.111631	0.911116	NA	0.68135	-1.74818	3.15692	-0.55376	0.579743	NA	0.0756982	-0.201176	4.05817	-0.0495731	0.960463	NA
MED12L	29506.8	-0.118988	0.0472232	-2.51969	0.0117457	0.0671238	3555.98	0.140475	0.0629565	2.2313	0.025661	0.15436	4729.33	0.00975642	0.0560116	0.174186	0.86172	0.999874	2841.97	-0.0260567	0.0577945	-0.450851	0.652097	0.999941	5019.83	-0.0800965	0.0614643	-1.30314	0.192527	0.942586	2297.87	0.0268486	0.0641495	0.418531	0.675559	0.99992	2742.5	0.0945669	0.0778042	1.21545	0.224196	0.999996	735.621	-0.159173	0.124197	-1.28162	0.199976	0.635334	5471.53	-0.193328	0.0828623	-2.33313	0.0196416	0.474992	761.104	-0.0726795	0.170068	-0.427356	0.66912	0.999917
GPR171	369.75	-0.293522	0.166242	-1.76563	0.0774574	0.274607	40.5683	-0.139921	0.427417	-0.327365	0.743392	NA	56.4677	-0.214653	0.347772	-0.617223	0.537087	0.999874	37.5562	-0.203485	0.428858	-0.47448	0.635158	0.999941	65.529	-0.00365469	0.332477	-0.0109923	0.99123	0.999953	31.7337	-0.121062	0.500333	-0.241964	0.808808	0.99992	35.0867	-0.521646	0.450696	-1.15742	0.2471	0.999996	9.77687	0.0431469	0.847543	0.0509082	0.959399	NA	61.8181	-0.236394	0.347451	-0.680367	0.496272	0.999864	10.2099	-0.856252	0.863899	-0.991148	0.321613	0.999917
P2RY14	5493.27	-0.243508	0.069196	-3.51911	0.000433005	0.00456311	642.196	0.0586713	0.119274	0.491901	0.622789	0.857405	869.476	0.0307574	0.104477	0.294393	0.768458	0.999874	511.55	-0.0419781	0.122703	-0.342111	0.732268	0.999941	988.667	-0.178212	0.105207	-1.69391	0.0902816	0.70611	415.685	0.0151338	0.144672	0.104608	0.916687	0.99992	527.065	-0.324397	0.147432	-2.20032	0.027784	0.68154	130.811	-0.360838	0.234877	-1.53629	0.124468	NA	993.604	-0.316267	0.12103	-2.61312	0.00897206	0.295597	165.578	-0.281299	0.252533	-1.11391	0.265316	0.999917
AC078816.1	55.9832	-0.255269	0.389888	-0.654725	0.512645	0.825388	8.53575	0.342005	0.868904	0.393605	0.693873	NA	7.56659	-0.0952668	0.917643	-0.103817	0.917315	0.999874	3.99192	-0.209743	1.31424	-0.159593	0.873202	0.999941	11.7417	-0.268327	0.75224	-0.356704	0.721313	0.999953	2.97558	-0.254455	1.61895	-0.157173	0.875109	0.99992	6.90534	0.277229	0.994898	0.27865	0.780513	0.999996	1.49859	0.0832613	2.05104	0.0405946	0.967619	NA	8.35084	-0.631942	0.906867	-0.696841	0.485903	0.999864	1.52395	1.57766	2.16654	0.728197	0.466493	NA
GPR87	5762.43	-0.296795	0.0722445	-4.10819	3.98765e-05	0.000583191	1235.08	-0.324359	0.0869889	-3.72874	0.000192442	0.004315	514.774	-0.328985	0.125306	-2.62545	0.00865347	0.284436	512.525	-0.0959398	0.133084	-0.720894	0.470975	0.999941	1093.08	-0.226262	0.0990471	-2.28438	0.0223489	0.331936	553.543	-0.0913507	0.120273	-0.759528	0.447537	0.99992	516.102	-0.193104	0.128564	-1.50202	0.133093	0.999996	310.357	-0.117622	0.16281	-0.722449	0.470018	0.842293	440.647	-0.136936	0.138997	-0.985168	0.324541	0.999864	176.911	-0.0907564	0.252154	-0.359925	0.718903	0.999917
P2RY13	66.1268	-0.0658313	0.389328	-0.16909	0.865726	0.970216	8.56161	-0.446076	0.921104	-0.484284	0.628185	NA	14.1974	0.085198	0.688931	0.123667	0.901579	0.999874	5.64324	0.0253833	1.06317	0.0238751	0.980952	0.999941	11.6952	0.484148	0.776938	0.623149	0.533186	0.999953	5.48552	0.186657	1.14341	0.163245	0.870325	0.99992	5.55618	0.410435	1.12828	0.36377	0.71603	0.999996	1.14476	-1.69094	2.52304	-0.6702	0.50273	NA	10.4272	-0.339598	0.824628	-0.41182	0.680471	0.999864	1.41826	-0.207797	2.08868	-0.0994873	0.920751	NA
P2RY12	523.146	-0.334793	0.165811	-2.01912	0.0434745	0.181262	64.7915	0.0109525	0.330305	0.0331589	0.973548	NA	80.4835	0.275823	0.311826	0.884541	0.376405	0.999874	46.1677	-0.391095	0.385277	-1.0151	0.310058	0.999941	100.102	-0.252834	0.262546	-0.963009	0.335543	0.999953	38.2741	0.003195	0.464186	0.00688301	0.994508	0.99992	55.0096	-0.645507	0.378069	-1.70738	0.0877518	0.999996	10.9982	-0.0503684	0.774918	-0.0649984	0.948175	NA	91.7169	-0.377393	0.286052	-1.31932	0.187063	0.999864	13.875	-0.826973	0.750043	-1.10257	0.270215	0.999917
IGSF10	3149.86	-0.134066	0.0640367	-2.09358	0.0362978	0.158432	492.633	-0.0303089	0.123246	-0.245923	0.805742	0.929666	443.369	-0.0315572	0.125719	-0.251014	0.801803	0.999874	378.198	-0.118198	0.136298	-0.867199	0.385833	0.999941	479.738	-0.0987172	0.12644	-0.780743	0.434954	0.999953	289.084	-0.0529378	0.156327	-0.338634	0.734885	0.99992	284.62	0.0125518	0.162933	0.0770365	0.938594	0.999996	89.9391	-0.262112	0.279649	-0.937292	0.348609	NA	404.636	-0.0918124	0.151448	-0.606229	0.544363	0.999864	95.9175	0.163892	0.329074	0.498039	0.618456	0.999917
LINC02066	863.181	-0.290801	0.117129	-2.48274	0.0130375	0.0728302	180.892	-0.0200119	0.200256	-0.0999312	0.920399	NA	120.307	-0.0563795	0.240643	-0.234287	0.814762	0.999874	92.2303	-0.0845972	0.277055	-0.305344	0.760104	0.999941	160.43	-0.151513	0.224785	-0.674035	0.500289	0.999953	59.7153	-0.124568	0.353812	-0.352073	0.724784	0.99992	93.0591	-0.653332	0.283541	-2.30419	0.021212	0.584547	30.1338	-0.0687034	0.496296	-0.138432	0.889899	NA	44.6884	0.0720467	0.402238	0.179115	0.857848	0.999864	26.9393	-0.569089	0.561618	-1.0133	0.310915	0.999917
AADACL2	699.346	-0.316369	0.154073	-2.05337	0.0400367	0.170539	131.689	-0.223247	0.255272	-0.874544	0.381822	NA	109.729	-0.262822	0.270143	-0.972899	0.330603	0.999874	50.3217	-0.214319	0.375119	-0.571335	0.567772	0.999941	140.739	-0.184926	0.22766	-0.81229	0.416625	0.999953	54.4989	0.0778736	0.36487	0.213428	0.830993	0.99992	86.8461	-0.491543	0.305705	-1.6079	0.107857	0.999996	21.015	0.166143	0.585889	0.283574	0.776737	NA	37.1013	-0.144217	0.436681	-0.330257	0.741206	0.999864	23.6536	0.0943774	0.577833	0.16333	0.870259	0.999917
AADACL2-AS1	40620.3	-0.025089	0.0444401	-0.564559	0.572374	0.858873	7295.92	0.00680805	0.0512573	0.132821	0.894335	0.961498	6371.13	-0.0178198	0.0471664	-0.377806	0.705575	0.999874	3818.7	0.0424692	0.0529177	0.802551	0.422234	0.999941	6825.05	-0.0289083	0.0537732	-0.537597	0.590856	0.999953	3815.31	-0.0303955	0.0508106	-0.598212	0.549699	0.99992	4226.53	0.0576944	0.0675837	0.853674	0.393286	0.999996	1317.94	0.0792311	0.0966189	0.820037	0.412195	0.815831	2243.22	0.0665547	0.0832233	0.799712	0.423878	0.999864	1205.91	0.0254519	0.15522	0.163973	0.869752	0.999917
AADAC	569.337	-0.31546	0.162571	-1.94045	0.0523249	0.207017	99.0007	-0.0687256	0.264506	-0.259826	0.794998	NA	93.1412	-0.229307	0.274942	-0.83402	0.40427	0.999874	42.5485	0.111313	0.400981	0.277601	0.781319	0.999941	108.185	-0.18697	0.278906	-0.670371	0.502621	0.999953	50.1826	-0.19719	0.381745	-0.51655	0.60547	0.99992	67.1689	-0.689481	0.350845	-1.9652	0.0493911	0.916503	15.1493	-0.42186	0.690508	-0.610941	0.541239	NA	31.217	-0.547285	0.475157	-1.1518	0.249404	0.999864	16.7746	-0.432613	0.711507	-0.608023	0.543172	0.999917
SUCNR1	426.179	-0.470047	0.215739	-2.17877	0.0293484	0.135683	75.3176	-0.574773	0.329976	-1.74186	0.0815326	NA	67.1954	-0.209352	0.322112	-0.649935	0.515734	0.999874	27.4166	-0.203855	0.501364	-0.4066	0.684302	0.999941	73.7183	-0.396454	0.362152	-1.09472	0.27364	0.999953	36.2625	-0.0487151	0.459228	-0.10608	0.915519	0.99992	71.2733	-0.943092	0.341951	-2.75798	0.00581603	0.260536	7.84964	0.153999	0.936485	0.164444	0.869382	NA	20.1198	-0.249291	0.622903	-0.400208	0.689003	0.999864	13.8268	-0.413334	0.730554	-0.565781	0.571542	0.999917
AC108718.1	319.374	-0.0580213	0.169756	-0.341792	0.732508	0.927426	45.4913	-0.0589912	0.383559	-0.153799	0.877768	NA	43.2347	0.493938	0.404104	1.2223	0.221593	0.999874	35.1358	0.0772161	0.438174	0.176222	0.860119	0.999941	65.534	0.0407728	0.331413	0.123027	0.902085	0.999953	47.176	-0.041547	0.383494	-0.108338	0.913728	0.99992	31.2706	-0.243257	0.486446	-0.50007	0.617026	0.999996	10.1139	-0.515488	0.804684	-0.640609	0.521777	NA	12.0849	0.236583	0.78954	0.299646	0.764447	0.999864	9.98008	-0.0143879	0.838305	-0.0171631	0.986307	0.999917
MBNL1	33787.5	0.198828	0.0671086	2.96278	0.00304878	0.0229893	5756.2	0.0639163	0.0578797	1.1043	0.269465	0.596239	5226.83	-0.018354	0.0480614	-0.381888	0.702545	0.999874	3509.05	0.0728299	0.0551989	1.31941	0.187032	0.999941	5308.31	0.0515978	0.0514325	1.00321	0.315758	0.999953	3483.25	-0.0216665	0.0524633	-0.412983	0.679619	0.99992	3461.43	0.104114	0.0709822	1.46677	0.14244	0.999996	793.739	0.0958825	0.12561	0.763334	0.445264	0.833351	919.635	0.226311	0.118936	1.90279	0.0570682	0.867779	636.68	-0.100683	0.201897	-0.498685	0.618001	0.999917
MBNL1-AS1	202.498	-0.117647	0.210008	-0.560206	0.575339	0.859749	37.2274	0.0778815	0.416744	0.186881	0.851754	NA	29.5209	-0.0156309	0.466027	-0.0335408	0.973243	0.999874	16.4146	0.605512	0.636043	0.951998	0.341098	0.999941	39.3903	-0.106762	0.416707	-0.256205	0.797792	0.999953	25.5275	0.27481	0.518557	0.529951	0.596146	0.99992	24.1277	-0.670253	0.54223	-1.2361	0.21642	0.999996	4.43312	-0.301211	1.25101	-0.240774	0.80973	NA	8.28501	-0.34931	0.915062	-0.381734	0.702659	0.999864	5.49117	-0.207508	1.13587	-0.182687	0.855044	0.999917
AC026347.1	346.117	0.0175323	0.213763	0.0820177	0.934633	0.985097	67.6183	0.0400998	0.365488	0.109716	0.912635	NA	52.2282	0.0441684	0.352315	0.125366	0.900234	0.999874	39.764	0.385305	0.420063	0.917255	0.359009	0.999941	57.4885	0.184462	0.377245	0.488973	0.624861	0.999953	35.0485	-0.010525	0.439564	-0.0239442	0.980897	0.99992	37.0444	-0.0834696	0.451829	-0.184737	0.853435	0.999996	7.61103	0.193016	0.953621	0.202403	0.839602	NA	9.22545	0.0642369	0.858024	0.074866	0.940321	0.999864	8.1915	-1.25112	0.990697	-1.26287	0.206636	0.999917
AC092924.2	0.808757	0.0964721	3.98011	0.0242385	0.980662	NA	0.146116	-0.709749	4.06871	-0.174441	0.861519	NA	0.186619	-0.803451	4.07075	-0.197371	0.843537	NA	0	NA	NA	NA	NA	NA	0.337981	1.36153	4.04796	0.33635	0.736607	NA	0	NA	NA	NA	NA	NA	0	NA	NA	NA	NA	NA	0	NA	NA	NA	NA	NA	0	NA	NA	NA	NA	NA	0	NA	NA	NA	NA	NA
P2RY1	24.6162	0.45595	0.586753	0.777073	0.437115	0.774149	2.50529	-1.02461	1.67738	-0.610842	0.541304	NA	5.99227	-0.391649	1.01358	-0.386402	0.699199	0.999874	1.70978	0.215234	1.91532	0.112375	0.910526	NA	2.34261	1.30931	1.74764	0.749189	0.453743	NA	3.21066	1.72914	1.569	1.10207	0.270433	0.99992	2.46294	-0.863637	1.62966	-0.52995	0.596146	NA	0.459828	-1.40028	3.84568	-0.364117	0.71577	NA	0.166381	0.796758	4.06991	0.195768	0.844792	NA	0.35087	1.56735	4.07667	0.384469	0.700631	NA
AC117394.2	61.8283	0.0718654	0.374014	0.192146	0.847628	0.965809	10.895	0.270651	0.785448	0.344582	0.730409	NA	6.79984	-0.973169	1.03485	-0.940399	0.347013	0.999874	7.62087	-0.321055	0.924593	-0.34724	0.728411	0.999941	7.85046	-0.741381	0.980479	-0.756141	0.449564	0.999953	7.28603	0.367403	0.983333	0.37363	0.70868	0.99992	4.0702	-0.742601	1.28551	-0.57767	0.563487	0.999996	2.0103	0.631187	1.80314	0.350048	0.726303	NA	1.17633	1.2391	2.39498	0.517374	0.604895	NA	1.81998	0.573871	1.88688	0.304138	0.761023	NA
RAP2B	10327.5	0.19887	0.0437052	4.55025	5.35815e-06	9.83445e-05	1484.01	0.201499	0.0759537	2.65292	0.00797995	0.0719407	1352.63	0.148687	0.0750914	1.98008	0.0476941	0.746255	1148.68	0.189954	0.0806462	2.3554	0.0185027	0.489287	1600.05	0.11676	0.0741433	1.57478	0.115306	0.78574	1454.59	0.0794469	0.0727706	1.09174	0.274945	0.99992	966.604	0.126386	0.0965208	1.30942	0.190393	0.999996	448.172	0.229509	0.147592	1.55502	0.119941	0.517586	454.872	0.252451	0.139868	1.80493	0.071086	0.955842	273.607	-0.0739423	0.20954	-0.35288	0.724179	0.999917
AC078788.1	3.08368	2.5526	2.11747	1.2055	0.228012	NA	0.165822	1.06121	4.06888	0.260811	0.794238	NA	0	NA	NA	NA	NA	NA	0.207365	-1.05713	4.07064	-0.259696	0.795098	NA	0.659795	2.34553	3.66523	0.63994	0.522211	NA	0	NA	NA	NA	NA	NA	0.686815	1.0053	3.35418	0.299715	0.764394	NA	0.278323	-1.41358	4.04783	-0.34922	0.726924	NA	0	NA	NA	NA	NA	NA	0.0756982	-0.201176	4.05817	-0.0495731	0.960463	NA
LINC02006	131.471	0.554979	0.277095	2.00285	0.0451939	0.186513	16.4016	0.135104	0.628539	0.214949	0.829807	NA	10.5651	0.40271	0.786183	0.512234	0.608487	0.999874	8.37712	0.130955	0.897503	0.14591	0.883992	0.999941	16.6023	0.175661	0.632796	0.277596	0.781323	0.999953	12.7131	0.100997	0.742709	0.135984	0.891834	0.99992	17.0884	0.921565	0.746878	1.23389	0.217244	0.999996	1.73477	0.804661	1.96458	0.409585	0.682111	NA	11.2331	-0.0981778	0.775838	-0.126544	0.899301	0.999864	7.35534	-0.46979	0.986489	-0.476224	0.633914	0.999917
C3orf79	13.4434	-0.134083	0.785121	-0.17078	0.864397	0.969806	1.95432	-0.683595	1.85328	-0.368857	0.712234	NA	2.10552	0.351581	1.83893	0.191188	0.848379	NA	1.16748	-0.383716	2.36623	-0.162163	0.871177	NA	1.50087	0.921773	2.13791	0.431157	0.666354	NA	1.64414	-0.128569	2.07204	-0.0620494	0.950524	NA	0.651687	-1.56562	3.2072	-0.48816	0.625437	NA	0.0920857	0.76674	4.07083	0.18835	0.850602	NA	0.166376	-0.974429	4.06768	-0.239554	0.810676	NA	1.24515	0.180642	2.66046	0.0678988	0.945866	NA
AC068985.1	12.3082	2.00141	0.85664	2.33635	0.019473	0.0991195	0.622513	1.36859	3.39697	0.402886	0.687032	NA	0.99513	1.79438	2.63522	0.68092	0.495922	NA	0.322027	-0.174346	4.07848	-0.0427477	0.965903	NA	0.637797	-1.56382	3.17762	-0.492137	0.622622	NA	0.502938	0.833805	3.82251	0.21813	0.827328	NA	0.472687	0.466599	3.99881	0.116684	0.90711	NA	0.406491	-0.138544	4.0744	-0.0340034	0.972874	NA	0.514974	-1.17863	3.82978	-0.307754	0.75827	NA	0.839041	1.93542	2.89391	0.66879	0.50363	NA
ARHGEF26-AS1	225.033	-0.115324	0.199003	-0.579507	0.562247	0.853479	24.2328	0.139646	0.522272	0.267381	0.789176	NA	13.7565	0.22322	0.701094	0.318388	0.75019	0.999874	10.4357	-0.294179	0.815796	-0.360603	0.718396	0.999941	21.5509	-0.0572932	0.569667	-0.100573	0.919889	0.999953	17.2899	-0.622298	0.639402	-0.97325	0.330429	0.99992	10.7687	-0.388251	0.800775	-0.484844	0.627787	0.999996	6.59886	-0.263765	1.10837	-0.237975	0.8119	NA	62.4211	-0.182608	0.343076	-0.532266	0.594542	0.999864	42.3662	0.620495	0.47388	1.30939	0.190401	0.999917
ARHGEF26	1687.44	0.174168	0.115645	1.50605	0.132054	0.395574	245.585	0.224524	0.181613	1.23628	0.216354	0.534932	337.021	0.0352301	0.154125	0.228581	0.819195	0.999874	173.363	0.0194188	0.201551	0.0963468	0.923245	0.999941	186.689	0.12811	0.195508	0.655266	0.512297	0.999953	139.179	0.153193	0.228761	0.669663	0.503073	0.99992	166.537	0.112258	0.217056	0.517187	0.605026	0.999996	29.3112	0.460558	0.483298	0.952948	0.340617	NA	122.568	-0.208087	0.258519	-0.804921	0.420865	0.999864	80.1872	0.233857	0.336781	0.694389	0.487438	0.999917
DHX36	36541.2	0.0207836	0.0334222	0.621851	0.53404	0.837429	5331.77	0.0720681	0.0505133	1.42672	0.153662	0.446018	4539.36	0.0596434	0.0467762	1.27508	0.202281	0.999874	4045.86	0.0286555	0.0492272	0.582106	0.560495	0.999941	5888.23	0.0506467	0.0482562	1.04954	0.293931	0.999953	5086.23	0.0282471	0.0439771	0.642315	0.520669	0.99992	3333.67	0.0178836	0.0659821	0.271038	0.786362	0.999996	1134.38	0.136578	0.0935708	1.45963	0.144392	0.559374	3000.5	-0.0882418	0.0750948	-1.17507	0.239966	0.999864	1215.18	0.170053	0.165239	1.02913	0.303418	0.999917
GPR149	64.8628	-0.200262	0.402543	-0.497491	0.618843	0.879498	9.2616	-0.487328	0.827707	-0.588768	0.556017	NA	5.38929	-0.745142	1.14879	-0.648634	0.516575	0.999874	4.36495	0.408564	1.24753	0.327497	0.743292	0.999941	8.01655	0.684202	0.911974	0.750243	0.453108	0.999953	6.68168	-1.66007	1.11936	-1.48305	0.138061	0.99992	6.34617	-0.339498	1.02759	-0.330384	0.74111	0.999996	2.66207	-0.464633	1.57824	-0.294399	0.768453	NA	9.19252	0.447944	0.869317	0.515283	0.606355	0.999864	7.18247	0.205273	1.02121	0.201009	0.840691	0.999917
AC073359.2	50.6005	5.21303	0.839833	6.20723	5.3928e-10	2.13912e-08	3.45303	3.22641	1.64963	1.95584	0.0504836	NA	0.872388	3.10179	2.96184	1.04725	0.294984	NA	0.669865	2.23999	3.6266	0.617656	0.536802	NA	0.975778	-0.365757	2.5213	-0.145067	0.884658	NA	0.538354	2.01196	4.01906	0.500604	0.61665	NA	0.616142	2.34347	3.83505	0.611067	0.541155	NA	0.0920857	0.76674	4.07083	0.18835	0.850602	NA	0.815811	2.93137	3.13921	0.933792	0.350411	NA	1.45099	3.26727	2.35267	1.38875	0.164908	NA
MME	17363.8	-0.44225	0.0834015	-5.30266	1.14125e-07	3.06049e-06	3406.78	-0.384304	0.14582	-2.63546	0.00840234	0.0745112	1667.16	-0.249586	0.0691216	-3.61082	0.00030523	0.0252692	1055.83	-0.116521	0.0886798	-1.31396	0.188861	0.999941	3017.09	-0.435297	0.0703897	-6.1841	6.24561e-10	1.50577e-07	1031.78	-0.0885091	0.0868996	-1.01852	0.308431	0.99992	1422.25	-0.496166	0.0902554	-5.49735	3.85544e-08	8.74808e-06	1400.58	-0.488605	0.117888	-4.14464	3.40354e-05	0.00242908	1722.04	-0.319344	0.232044	-1.37622	0.168754	0.999864	822.704	-0.481272	0.185	-2.60147	0.0092825	0.596847
MME-AS1	317.078	-0.644163	0.191868	-3.35732	0.000787018	0.00750745	61.3663	-0.269606	0.359393	-0.750168	0.453153	NA	26.3876	-0.17222	0.504331	-0.341482	0.732741	0.999874	16.1705	-0.174771	0.69563	-0.251241	0.801627	0.999941	53.7911	-0.811426	0.375768	-2.15938	0.0308207	0.401148	12.7978	0.336089	0.725984	0.462943	0.643405	0.99992	34.2138	-1.35889	0.498089	-2.7282	0.00636806	0.278103	27.7336	-0.649948	0.548216	-1.18557	0.235792	NA	33.2132	-0.461714	0.489919	-0.942431	0.345972	0.999864	20.8099	-0.986891	0.658269	-1.49922	0.133816	0.999917
LINC01487	141.59	5.13272	0.474732	10.8118	3.02547e-27	5.24568e-25	2.26451	2.13927	1.79191	1.19385	0.232536	NA	1.84522	4.14767	2.23375	1.85682	0.0633365	NA	1.36016	3.7509	2.50766	1.49578	0.134711	NA	3.81967	3.74867	1.73582	2.1596	0.0308039	NA	5.95718	5.03378	1.57414	3.1978	0.00138481	0.0921772	4.67383	2.85323	1.40459	2.03136	0.042219	0.855651	1.14318	1.80503	2.6626	0.67792	0.497823	NA	1.35678	1.61054	2.64386	0.609164	0.542416	NA	1.65584	0.499194	2.05447	0.24298	0.808021	NA
STRIT1	41.4091	-0.322721	0.44623	-0.723216	0.469547	0.797439	7.54337	-0.324139	0.932593	-0.347567	0.728165	NA	3.19058	0.67555	1.39764	0.483351	0.628846	0.999874	2.50991	0.44526	1.60165	0.278001	0.781011	0.999941	7.334	-0.448757	0.956472	-0.46918	0.638941	0.999953	4.87956	-0.619707	1.18251	-0.524063	0.600235	0.99992	3.47165	0.265578	1.53062	0.17351	0.86225	NA	2.52238	0.4005	1.59301	0.25141	0.801497	NA	4.93406	-0.773214	1.26498	-0.611248	0.541036	0.999864	2.26384	-0.219401	1.84423	-0.118966	0.905302	0.999917
AC104831.1	9.66293	-0.111877	0.882143	-0.126825	0.899079	0.977744	1.90594	0.744325	1.87406	0.397172	0.69124	NA	0.912108	1.49098	2.91866	0.510842	0.609461	NA	1.12622	0.883892	2.54502	0.347302	0.728364	NA	1.48745	-1.912	2.17716	-0.878207	0.379831	NA	0.809836	-0.307179	3.44317	-0.0892141	0.928912	NA	1.03719	1.79563	2.67089	0.672296	0.501395	NA	0.181505	-0.125911	4.02004	-0.0313209	0.975014	NA	0.649426	1.54715	3.20787	0.482298	0.629594	NA	0.721554	-0.813122	3.31503	-0.245284	0.806237	NA
PLCH1	2727.03	-0.257616	0.0663273	-3.88402	0.000102745	0.00132607	588.551	-0.271864	0.114683	-2.37056	0.0177609	0.121393	371.24	-0.103925	0.137493	-0.75586	0.449733	0.999874	302.189	-0.166088	0.154055	-1.07811	0.280986	0.999941	594.805	-0.145872	0.114327	-1.27592	0.201985	0.959566	263.87	-0.0128916	0.167131	-0.077135	0.938516	0.99992	292.252	-0.153681	0.165036	-0.931197	0.351752	0.999996	50.3046	0.105001	0.370404	0.283476	0.776812	NA	57.8918	0.00343479	0.350538	0.00979863	0.992182	0.999864	51.5289	0.00935225	0.393413	0.0237721	0.981034	0.999917
PLCH1-AS1	31.4911	-0.728149	0.602737	-1.20807	0.22702	0.55209	7.67188	-0.898177	1.02105	-0.879659	0.379044	NA	3.55956	0.383696	1.34042	0.28625	0.774687	0.999874	3.5974	-1.29173	1.36452	-0.946651	0.343817	0.999941	7.66706	0.0116123	0.951947	0.0121985	0.990267	0.999953	2.88069	-0.0433442	1.76098	-0.0246137	0.980363	0.99992	2.33747	-4.24535	2.12421	-1.99855	0.0456566	NA	0.646914	0.993154	3.40751	0.291461	0.770699	NA	0.853878	-2.11414	2.8916	-0.731131	0.464699	NA	1.36714	0.429521	2.3647	0.181638	0.855866	NA
AC104472.1	15.8807	-0.0313606	0.70823	-0.0442803	0.964681	0.991549	2.39621	-1.4816	1.72377	-0.859508	0.39006	NA	2.85745	0.574107	1.53802	0.373276	0.708943	NA	1.22488	-0.37322	2.467	-0.151285	0.879751	NA	3.02141	0.60051	1.55557	0.386038	0.699468	NA	2.70128	0.294897	1.5281	0.192983	0.846972	0.99992	1.3866	-0.886846	2.40236	-0.369157	0.712011	NA	0.367212	0.749534	4.01142	0.18685	0.851778	NA	0.621405	-0.627453	3.51087	-0.178717	0.85816	NA	0.453658	1.71695	4.02285	0.4268	0.669525	NA
C3orf33	1806.42	0.010701	0.0772007	0.138613	0.889756	0.97493	228.734	0.257311	0.172936	1.4879	0.136777	0.420086	274.716	0.12295	0.15573	0.789508	0.429815	0.999874	176.829	0.193012	0.201124	0.959668	0.337222	0.999941	367.946	0.139248	0.139619	0.997338	0.318601	0.999953	290.1	-0.0599748	0.156732	-0.382658	0.701974	0.99992	157.823	0.0748773	0.221125	0.33862	0.734896	0.999996	53.9403	0.00173357	0.363154	0.00477366	0.996191	NA	94.1118	-0.0440712	0.290248	-0.15184	0.879313	0.999864	53.5606	-0.00876522	0.403644	-0.0217152	0.982675	0.999917
SLC33A1	7197.54	-0.0693069	0.0527649	-1.3135	0.189013	0.494385	985.69	0.0213937	0.0925845	0.231073	0.817258	0.934981	769.396	0.0159584	0.0983737	0.162222	0.871131	0.999874	711.274	0.0154179	0.103796	0.14854	0.881917	0.999941	1127.7	-0.0297346	0.0893553	-0.332769	0.739309	0.999953	1076.38	-0.0281125	0.0829862	-0.338762	0.734789	0.99992	607.275	0.0184566	0.11904	0.155045	0.876786	0.999996	259.719	-0.00684234	0.168687	-0.0405624	0.967645	0.994624	797.7	-0.204872	0.110782	-1.84933	0.0644099	0.910833	375.713	0.355702	0.245926	1.44638	0.148072	0.999917
AC104472.4	131.436	0.267075	0.256937	1.03946	0.298593	0.643904	18.7933	0.0465842	0.584486	0.0797012	0.936475	NA	14.4775	0.262822	0.663924	0.395861	0.692208	0.999874	11.411	0.275855	0.770527	0.358009	0.720337	0.999941	20.2625	0.239249	0.577224	0.414482	0.678521	0.999953	23.7739	0.102434	0.533505	0.192002	0.847741	0.99992	11.5963	0.645531	0.812049	0.794941	0.426648	0.999996	3.69329	0.274333	1.33709	0.205172	0.837438	NA	8.82598	0.233183	0.894555	0.260669	0.794348	0.999864	3.24904	-0.599003	1.46672	-0.408395	0.682984	0.999917
GMPS	23098.4	0.021984	0.0594392	0.369857	0.711489	0.919961	3659.29	0.138071	0.0660348	2.09088	0.0365389	0.193058	4730.56	0.0122057	0.0458027	0.266484	0.789867	0.999874	3392.59	0.0643635	0.0532524	1.20865	0.226798	0.999941	2730.91	0.123769	0.0662657	1.86777	0.0617941	0.588805	2714.05	0.0394433	0.0617706	0.638546	0.523118	0.99992	2397.21	0.00901168	0.0793422	0.11358	0.909571	0.999996	548.844	0.275567	0.13303	2.07148	0.0383144	0.302348	943.951	0.136656	0.107491	1.27133	0.203612	0.999864	453.419	0.0705352	0.196935	0.358165	0.72022	0.999917
AC104472.5	59.9651	-0.372868	0.37427	-0.996252	0.319128	0.666493	9.51394	-0.0195283	0.816741	-0.02391	0.980924	NA	15.6412	-0.0387931	0.638472	-0.0607593	0.951551	0.999874	4.92161	-0.699591	1.16379	-0.60113	0.547753	0.999941	7.50665	-0.945622	0.941737	-1.00413	0.315318	0.999953	6.56627	-0.330073	1.01593	-0.324896	0.745259	0.99992	7.02352	-0.799831	1.0177	-0.785917	0.431916	0.999996	1.78323	0.421916	1.84892	0.228195	0.819494	NA	1.84522	0.996526	2.04165	0.488099	0.625479	NA	0.958048	-0.147152	2.54492	-0.0578219	0.95389	NA
KCNAB1	157.148	1.1408	0.441743	2.5825	0.00980864	0.0583271	18.3485	1.17847	0.680644	1.73141	0.0833787	NA	13.0211	0.661748	0.707134	0.935816	0.349368	0.999874	6.90054	0.0419071	0.964618	0.0434443	0.965347	0.999941	14.7061	0.42919	0.690556	0.621513	0.534262	0.999953	15.4311	0.174885	0.670646	0.260771	0.794269	0.99992	10.0861	0.0723167	0.815577	0.0886694	0.929345	0.999996	1.81827	4.21657	2.23042	1.89049	0.058693	NA	11.1613	0.374967	0.78415	0.478182	0.63252	0.999864	13.1885	0.908115	0.936142	0.970061	0.332016	0.999917
AC091607.2	413.477	0.275211	0.195636	1.40675	0.159502	0.445011	57.3566	0.286635	0.342828	0.836091	0.403104	NA	51.3175	0.469366	0.36944	1.27048	0.203913	0.999874	47.3948	0.388274	0.382924	1.01397	0.310595	0.999941	62.9789	0.227641	0.335886	0.677733	0.497941	0.999953	53.4884	0.598895	0.370711	1.61553	0.106196	0.99992	26.9126	0.102578	0.507097	0.202285	0.839694	0.999996	11.0204	0.559687	0.814035	0.687547	0.491738	NA	48.7887	-0.0237316	0.411885	-0.0576169	0.954054	0.999864	20.6546	0.390779	0.614137	0.636306	0.524577	0.999917
AC084036.1	188.112	0.195604	0.224899	0.869745	0.38444	0.729504	22.067	0.306715	0.594215	0.516168	0.605737	NA	19.8461	-0.0235149	0.569664	-0.0412786	0.967074	0.999874	20.4868	0.214013	0.57443	0.372566	0.709472	0.999941	31.7652	0.0405585	0.458356	0.0884868	0.92949	0.999953	27.1035	0.0505326	0.501847	0.100693	0.919794	0.99992	13.4538	0.227685	0.726247	0.31351	0.753894	0.999996	5.54391	-0.328721	1.0786	-0.304767	0.760544	NA	15.4753	0.544179	0.66818	0.81442	0.415404	0.999864	10.0759	-0.143174	0.862841	-0.165934	0.868209	0.999917
SSR3	41922.6	0.0637328	0.0523148	1.21826	0.223126	0.546477	4627.13	0.167306	0.0522173	3.20402	0.00135521	0.0196611	5191.16	0.0776511	0.0460934	1.68465	0.0920565	0.997583	4873.22	0.0854703	0.048553	1.76035	0.0783487	0.999941	5442.54	0.0960513	0.0490601	1.95783	0.0502501	0.530492	5382.57	0.0964762	0.0467149	2.06521	0.0389029	0.965199	3583.01	0.0553737	0.0650905	0.850718	0.394926	0.999996	1401.67	0.257643	0.0875928	2.94137	0.00326763	0.0719942	3548.87	-0.0646315	0.0876567	-0.737325	0.460925	0.999864	4094.04	0.341241	0.153434	2.22403	0.0261466	0.999917
TIPARP-AS1	1121.65	-0.147291	0.0997325	-1.47686	0.139714	0.410754	166.752	-0.0523463	0.20239	-0.25864	0.795913	NA	158.103	-0.0506322	0.204244	-0.2479	0.804212	0.999874	118.553	-0.231925	0.241012	-0.962295	0.335901	0.999941	216.414	-0.185587	0.186126	-0.997106	0.318713	0.999953	173.649	-0.0275455	0.20684	-0.133173	0.894057	0.99992	92.9764	-0.00837047	0.29704	-0.0281796	0.977519	0.999996	31.979	-0.115662	0.459224	-0.251863	0.801147	NA	46.0769	-0.0364857	0.391709	-0.093145	0.925788	0.999864	27.5121	-0.641828	0.554991	-1.15647	0.247491	0.999917
TIPARP	8364.28	0.295058	0.0564232	5.22937	1.7009e-07	4.43619e-06	1441.79	-0.0936189	0.0845075	-1.10782	0.267941	0.594946	957.317	-0.0285844	0.086314	-0.331168	0.740518	0.999874	614.716	-0.0131927	0.107187	-0.123081	0.902043	0.999941	1345.26	-0.131939	0.0822652	-1.60382	0.108753	0.766069	728.498	-0.037311	0.103183	-0.3616	0.717651	0.99992	711.85	0.131595	0.109688	1.19973	0.230245	0.999996	238.633	-0.114558	0.179127	-0.639532	0.522477	0.862831	310.846	-0.0201365	0.160985	-0.125083	0.900458	0.999864	254.561	0.218285	0.222956	0.979049	0.327556	0.999917
LINC00886	483.329	0.0382276	0.14506	0.263529	0.792143	0.94918	91.0838	-0.224266	0.276866	-0.810016	0.417931	NA	50.2737	0.0950253	0.36774	0.258404	0.796095	0.999874	47.0794	0.411403	0.387692	1.06116	0.288617	0.999941	95.2354	0.110402	0.268978	0.410449	0.681477	0.999953	66.0222	0.153335	0.326069	0.470254	0.638174	0.99992	51.2081	0.0873528	0.37707	0.231662	0.816801	0.999996	15.2866	-0.557432	0.680049	-0.819693	0.412391	NA	11.6674	0.420927	0.767165	0.548679	0.583226	0.999864	8.5985	-0.517894	0.923607	-0.56073	0.574982	0.999917
LEKR1	640.826	0.510938	0.18302	2.7917	0.00524318	0.0354622	98.9668	-0.205963	0.266345	-0.773295	0.439348	NA	57.192	0.027799	0.365747	0.0760061	0.939414	0.999874	45.3544	0.0587129	0.389425	0.150768	0.880159	0.999941	112.989	0.146924	0.247346	0.594003	0.55251	0.999953	86.7563	0.258484	0.300825	0.85925	0.390202	0.99992	51.4902	0.608366	0.375327	1.62089	0.10504	0.999996	14.5726	-0.639972	0.684575	-0.934846	0.349868	NA	12.4747	0.706983	0.75431	0.937258	0.348626	0.999864	13.924	0.128118	0.748908	0.171073	0.864166	0.999917
LINC00880	26.8672	0.109847	0.552434	0.198843	0.842386	0.964904	1.42924	0.590344	2.29688	0.25702	0.797164	NA	1.62537	2.30793	2.2343	1.03295	0.301626	NA	1.30213	-0.0929212	2.41777	-0.0384325	0.969343	NA	2.12944	0.290782	1.70413	0.170634	0.864512	NA	2.81624	0.0447195	1.53799	0.0290766	0.976804	0.99992	1.29752	1.0567	2.28893	0.461656	0.644328	NA	0.317072	0.736963	4.06567	0.181265	0.85616	NA	2.31736	0.385881	2.088	0.18481	0.853378	NA	7.31136	0.416438	1.01834	0.408939	0.682584	0.999917
LINC02029	2.96803	-0.463259	1.94205	-0.238541	0.811461	NA	0.55736	-2.09429	3.8718	-0.540909	0.58857	NA	0.186619	-0.803451	4.07075	-0.197371	0.843537	NA	0.166305	0.714454	4.06696	0.175673	0.860551	NA	0.506971	1.57201	4.03611	0.389486	0.696917	NA	0.690857	-2.33354	3.6412	-0.640871	0.521607	NA	0	NA	NA	NA	NA	NA	0	NA	NA	NA	NA	NA	0	NA	NA	NA	NA	NA	0.35087	1.56735	4.07667	0.384469	0.700631	NA
LINC00881	8.95813	0.261391	1.04822	0.249366	0.803078	0.952589	0.292232	-1.11587	4.04836	-0.275635	0.782828	NA	0.541373	0.445629	3.89519	0.114405	0.908917	NA	0	NA	NA	NA	NA	NA	0.834608	-1.31832	3.06227	-0.430504	0.666829	NA	0.514473	0.812386	3.78258	0.21477	0.829947	NA	0.590123	-1.17478	3.60722	-0.325675	0.74467	NA	0	NA	NA	NA	NA	NA	0.348594	-1.77535	4.0396	-0.439487	0.660308	NA	3.21169	1.27762	1.44831	0.882151	0.377695	0.999917
CCNL1	32414.4	-0.0148661	0.0378813	-0.392438	0.694734	0.913538	5786.92	-0.0978758	0.0513082	-1.9076	0.0564425	0.25252	3808.79	-0.108199	0.0499119	-2.16779	0.0301744	0.588295	2960.79	-0.135625	0.054993	-2.46622	0.0136548	0.406125	5948.38	-0.054203	0.0478708	-1.13228	0.257518	0.999953	3489.54	-0.0927328	0.0506856	-1.82957	0.0673144	0.99992	2871.23	-0.0468029	0.0731138	-0.640137	0.522084	0.999996	1104.98	-0.0632445	0.0947337	-0.667603	0.504387	0.854841	1614.74	-0.117306	0.0868362	-1.35089	0.17673	0.999864	921.098	0.0515199	0.158908	0.324212	0.745777	0.999917
AC104411.1	60.3988	0.381234	0.411399	0.926677	0.354094	0.699962	12.0088	0.0949541	0.750485	0.126524	0.899317	NA	4.48253	0.819753	1.2043	0.680686	0.49607	0.999874	4.57857	0.223294	1.18295	0.18876	0.850281	0.999941	9.77123	0.194455	0.837448	0.232199	0.816383	0.999953	9.73098	0.0804031	0.866921	0.0927455	0.926106	0.99992	7.41556	-0.189523	0.994887	-0.190497	0.848919	0.999996	1.68364	1.11321	2.06282	0.539655	0.589435	NA	1.33015	0.962742	2.25319	0.42728	0.669175	NA	2.13654	2.11869	1.86593	1.13546	0.256182	0.999917
AC092944.1	1432.76	0.0191504	0.0888329	0.215578	0.829317	0.961179	286.781	-0.179008	0.157654	-1.13544	0.256189	0.581174	132.476	0.182307	0.221688	0.822356	0.410875	0.999874	126.127	-0.410101	0.232007	-1.76762	0.0771247	0.999941	236.4	-0.143465	0.173001	-0.829272	0.406951	0.999953	216.077	-0.197059	0.187844	-1.04906	0.294151	0.99992	136.922	-0.0239778	0.230248	-0.104139	0.917059	0.999996	39.9966	-0.0332256	0.417574	-0.0795681	0.936581	NA	30.4313	0.112983	0.478633	0.236053	0.813392	0.999864	27.8098	-0.0645202	0.531604	-0.121369	0.903399	0.999917
VEPH1	165.294	1.39394	0.23368	5.96516	2.444e-09	8.83042e-08	17.2582	0.857698	0.626263	1.36955	0.170828	NA	18.2834	0.922656	0.606955	1.52014	0.128476	0.999874	12.6293	0.612836	0.80501	0.761278	0.446491	0.999941	19.7197	0.571778	0.591603	0.966489	0.3338	0.999953	17.5516	0.107913	0.616367	0.17508	0.861017	0.99992	13.2133	0.74313	0.746818	0.995062	0.319706	0.999996	2.56386	-0.137941	1.65271	-0.0834636	0.933483	NA	2.42832	1.29158	1.80536	0.715415	0.474353	NA	2.30547	0.0894315	1.69562	0.0527427	0.957937	0.999917
PTX3	2.4004	1.15312	2.70717	0.42595	0.670144	NA	0.977057	0.782489	2.8326	0.276245	0.78236	NA	0.333519	0.144903	4.07326	0.0355742	0.971622	NA	0.166305	0.714454	4.06696	0.175673	0.860551	NA	0.16899	0.957218	4.06792	0.235309	0.813969	NA	0.321092	-0.0241214	4.07367	-0.00592131	0.995276	NA	0.259181	0.0731807	4.06876	0.017986	0.98565	NA	0	NA	NA	NA	NA	NA	0	NA	NA	NA	NA	NA	0	NA	NA	NA	NA	NA
SLC66A1L	13.1262	0.30182	0.792647	0.380775	0.70337	0.916809	1.6348	1.34515	2.05275	0.65529	0.512281	NA	2.19795	-0.726378	1.67267	-0.434263	0.664097	NA	1.17342	2.87434	2.88554	0.996117	0.319193	NA	1.7974	0.444903	2.06375	0.21558	0.829315	NA	2.22698	0.692501	1.82119	0.380246	0.703763	0.99992	0.670598	0.0942078	3.19628	0.0294742	0.976486	NA	0.453435	1.15234	3.86899	0.29784	0.765826	NA	0.848485	-1.94394	3.14348	-0.618403	0.53631	NA	0.61833	-0.564208	3.50419	-0.161009	0.872086	NA
AC084212.1	0.508511	-1.58957	4.03273	-0.394168	0.693457	NA	0.292232	-1.11587	4.04836	-0.275635	0.782828	NA	0	NA	NA	NA	NA	NA	0	NA	NA	NA	NA	NA	0.168766	-0.813881	4.06967	-0.199987	0.841491	NA	0	NA	NA	NA	NA	NA	0	NA	NA	NA	NA	NA	0	NA	NA	NA	NA	NA	0	NA	NA	NA	NA	NA	0	NA	NA	NA	NA	NA
AC079943.2	66.5261	1.2032	0.367774	3.27157	0.00106952	0.00970527	6.74401	-0.118947	0.973061	-0.12224	0.902709	NA	5.60813	0.213887	1.24358	0.171993	0.863443	0.999874	2.1405	0.744299	1.75082	0.425115	0.670753	0.999941	7.751	-0.00123253	0.943487	-0.00130636	0.998958	0.999953	4.39127	0.748059	1.39154	0.537576	0.59087	0.99992	4.02197	1.04395	1.30558	0.799609	0.423938	0.999996	1.50432	0.249659	2.12289	0.117603	0.906382	NA	5.91839	0.184004	1.12109	0.16413	0.869629	0.999864	1.09115	-1.6321	2.55051	-0.639912	0.52223	NA
SHOX2	146.678	0.0646665	0.239723	0.269755	0.787349	0.946603	15.6004	0.425604	0.645793	0.659041	0.50987	NA	29.4723	0.485659	0.466359	1.04139	0.297697	0.999874	10.5966	0.142641	0.797341	0.178896	0.858019	0.999941	24.2483	-0.465799	0.533875	-0.872488	0.382942	0.999953	21.9911	-0.617748	0.562268	-1.09867	0.271911	0.99992	13.3086	0.27181	0.715412	0.379936	0.703993	0.999996	3.93062	-0.887641	1.36727	-0.649208	0.516204	NA	4.73035	1.73079	1.32665	1.30463	0.19202	0.999864	8.13034	0.473049	0.933177	0.506923	0.612209	0.999917
RSRC1	34237.6	0.0178262	0.0374772	0.475654	0.634321	0.885704	6109.15	0.0600635	0.0490419	1.22474	0.220674	0.540347	4725.77	0.0263418	0.0458601	0.574395	0.5657	0.999874	3794.91	0.0758597	0.050334	1.50713	0.131778	0.999941	5840.5	0.027444	0.0485739	0.564995	0.572077	0.999953	3591.83	0.0141167	0.0500475	0.282067	0.777892	0.99992	3513.6	0.0356431	0.0735397	0.484678	0.627904	0.999996	1194.07	0.144988	0.0926837	1.56433	0.117739	0.514557	1845.7	0.0554334	0.086509	0.640782	0.521664	0.999864	731.312	-0.0909288	0.175387	-0.518446	0.604147	0.999917
AC106707.1	552.445	0.118469	0.179988	0.658203	0.510408	0.82421	88.9207	0.272805	0.30412	0.897029	0.369703	NA	69.6896	0.072602	0.321634	0.225728	0.821413	0.999874	63.1154	0.0530897	0.348505	0.152336	0.878922	0.999941	100.515	0.131616	0.280051	0.469971	0.638376	0.999953	66.3647	0.109514	0.33207	0.329791	0.741558	0.99992	48.2038	-0.22393	0.418932	-0.534524	0.592979	0.999996	17.3534	-0.377064	0.661303	-0.570183	0.568553	NA	30.026	0.461443	0.488667	0.944289	0.345022	0.999864	17.6831	0.3495	0.683887	0.511049	0.609316	0.999917
MLF1	4585.9	-0.245912	0.0874633	-2.8116	0.0049296	0.0337386	1194.64	-0.272894	0.0976577	-2.7944	0.00519962	0.0527027	515.738	-0.208786	0.143333	-1.45665	0.145214	0.999874	369.154	-0.316866	0.147666	-2.14584	0.0318861	0.675368	796.396	-0.144009	0.260185	-0.553488	0.579929	0.999953	387.386	-0.169421	0.140632	-1.20471	0.228317	0.99992	445.482	-0.0580082	0.140477	-0.412938	0.679652	0.999996	141.819	-0.0610203	0.237362	-0.257077	0.797119	NA	166.885	-0.389749	0.217715	-1.79018	0.0734249	0.968994	91.0216	-0.326915	0.312302	-1.04679	0.295196	0.999917
GFM1	9685.11	0.231298	0.0573784	4.0311	5.55167e-05	0.00077808	1281.24	0.247961	0.0807616	3.07029	0.00213853	0.0278302	1224.02	0.287848	0.0818613	3.51629	0.000437618	0.0326917	1183.32	0.175508	0.0819599	2.14138	0.0322431	0.678703	1522.62	0.215016	0.0774266	2.77703	0.00548585	0.136057	1455.22	0.110795	0.0767857	1.44291	0.149046	0.99992	911.446	0.105851	0.106185	0.996861	0.318832	0.999996	299.015	0.364748	0.160255	2.27605	0.0228433	0.229462	666.162	0.143158	0.119638	1.19659	0.231465	0.999864	233.818	0.377569	0.224659	1.68063	0.0928341	0.999917
LXN	2160.13	-0.336826	0.070308	-4.79072	1.6618e-06	3.46277e-05	396.416	-0.511895	0.138201	-3.70398	0.00021224	0.00463329	264.607	-0.331251	0.164113	-2.01843	0.0435468	0.710943	201.72	-0.187705	0.187711	-0.999966	0.317327	0.999941	399.836	-0.26599	0.135268	-1.9664	0.0492528	0.525312	266.636	-0.18461	0.164446	-1.12262	0.261599	0.99992	194.719	-0.217032	0.201609	-1.0765	0.281703	0.999996	82.2139	-0.562299	0.301219	-1.86675	0.0619368	NA	86.7037	-0.23289	0.288205	-0.808072	0.419049	0.999864	51.9856	-0.425281	0.397386	-1.07019	0.284532	0.999917
AC080013.4	8.5026	0.373202	0.955027	0.390777	0.695962	0.913918	2.19953	1.62912	1.79353	0.908329	0.363704	NA	0.698916	1.29359	3.23703	0.399623	0.689434	NA	0.583357	-0.346891	3.88678	-0.0892492	0.928884	NA	0.977984	-0.769884	2.70353	-0.28477	0.77582	NA	0.629315	1.13088	3.46926	0.325971	0.744446	NA	1.51052	0.705451	2.3371	0.301848	0.762768	NA	0.0894198	-1.00497	4.06679	-0.247117	0.804818	NA	1.00455	-0.10001	2.6622	-0.0375667	0.970033	NA	0.143589	-0.214507	4.06135	-0.0528167	0.957878	NA
AC080013.6	87.3805	0.168268	0.310234	0.542392	0.587548	0.865698	11.5479	0.371405	0.749292	0.495674	0.620124	NA	10.3054	-0.142116	0.783469	-0.181393	0.856059	0.999874	9.63614	0.370147	0.826288	0.447964	0.654179	0.999941	15.6703	-0.446325	0.648065	-0.688703	0.49101	0.999953	12.4786	0.602915	0.753331	0.800332	0.423519	0.99992	9.22904	0.491581	0.850459	0.578018	0.563252	0.999996	4.14721	0.310415	1.25428	0.247485	0.804533	NA	5.97368	0.338629	1.07797	0.314136	0.753417	0.999864	1.86944	0.780593	2.11212	0.369578	0.711697	NA
RARRES1	3116.09	-0.220026	0.133386	-1.64955	0.0990348	0.326422	378.65	-0.429095	0.176005	-2.43797	0.0147702	0.107949	199.215	-0.204688	0.188267	-1.08722	0.27694	0.999874	198.63	0.0745444	0.189385	0.393614	0.693866	0.999941	266.913	-0.165142	0.178038	-0.927567	0.353632	0.999953	189.166	-0.133687	0.197723	-0.676129	0.498959	0.99992	196.136	-0.341043	0.216582	-1.57466	0.115335	0.999996	381.077	-0.319881	0.404442	-0.790921	0.42899	0.825446	565.885	0.0157478	0.39595	0.0397723	0.968275	0.999864	269.536	-0.0371082	0.265555	-0.139738	0.888867	0.999917
MFSD1	5142.19	-0.0150273	0.0555687	-0.270428	0.786831	0.946518	561.639	0.105595	0.11486	0.919341	0.357917	0.684657	577.815	0.0136896	0.10934	0.125202	0.900364	0.999874	472.506	0.0907312	0.126305	0.718352	0.47254	0.999941	748.836	0.025705	0.100513	0.255739	0.798152	0.999953	643.394	0.0253005	0.106618	0.2373	0.812424	0.99992	395.704	0.0904076	0.139653	0.647373	0.517391	0.999996	198.901	0.0223675	0.194106	0.115233	0.90826	0.976604	728.516	-0.153353	0.121391	-1.26329	0.206485	0.999864	438.545	0.266062	0.21146	1.25822	0.208313	0.999917
AC080013.1	113.328	-0.0455111	0.279055	-0.16309	0.870447	0.970889	18.2751	0.534032	0.654036	0.816518	0.414204	NA	14.6932	-0.26433	0.668117	-0.395634	0.692375	0.999874	13.2371	-0.207278	0.7008	-0.295773	0.767403	0.999941	16.4424	-0.00427848	0.637701	-0.00670921	0.994647	0.999953	10.1707	-0.0629031	0.837696	-0.0750907	0.940143	0.99992	9.43819	-0.433059	0.862181	-0.502283	0.615469	0.999996	5.3377	-0.0659557	1.14385	-0.0576609	0.954019	NA	10.3675	-0.0276428	0.826506	-0.0334454	0.973319	0.999864	4.68167	0.12582	1.22212	0.102952	0.918001	0.999917
AC080013.3	32.067	0.0499382	0.566215	0.0881965	0.92972	0.984577	5.9552	0.33153	1.18739	0.279209	0.780084	NA	3.07884	-0.0840697	1.41139	-0.059565	0.952502	NA	4.32186	0.860445	1.25069	0.687976	0.491468	0.999941	5.85615	-0.844309	1.06396	-0.79355	0.427457	NA	3.52501	0.642539	1.37899	0.465948	0.641253	0.99992	1.0189	-1.36721	2.66976	-0.512108	0.608576	NA	1.40857	-0.765511	2.21745	-0.345221	0.729928	NA	2.08638	0.0575245	1.87185	0.0307314	0.975484	NA	1.05472	0.964303	2.88228	0.334562	0.737956	NA
AC080013.5	19.071	0.439981	0.654303	0.672443	0.501302	0.820255	2.44618	1.02298	1.59085	0.643041	0.520197	NA	0.645716	-0.84752	3.37085	-0.251426	0.801485	NA	1.24905	-0.246251	2.31346	-0.106443	0.915231	NA	3.1187	0.18415	1.41231	0.130389	0.896259	NA	4.47234	0.231585	1.2077	0.191757	0.847933	0.99992	1.39008	1.42394	2.22315	0.640503	0.521845	NA	0.320136	1.92991	4.02099	0.479959	0.631257	NA	1.02894	-0.678567	2.65622	-0.255464	0.798365	NA	2.31362	0.439557	1.83061	0.240114	0.810242	0.999917
IQCJ-SCHIP1	25298	-0.0957741	0.0434018	-2.20668	0.0273361	0.128382	5351.41	0.0270984	0.0538107	0.503588	0.614551	0.853788	3972.1	-0.0526396	0.0487616	-1.07953	0.280352	0.999874	2821.11	-0.0992714	0.0569179	-1.74412	0.0811386	0.999941	4859.25	-0.0441624	0.053573	-0.824342	0.409745	0.999953	2211.16	-0.151921	0.0616989	-2.46229	0.0138053	0.496645	2860.35	0.058228	0.0722887	0.805493	0.420535	0.999996	658.126	0.195889	0.118042	1.65949	0.0970164	0.476271	428.16	0.298664	0.141102	2.11665	0.0342895	0.666982	388.622	-0.502234	0.224214	-2.23997	0.0250927	0.999917
AC092943.2	175.561	-0.264096	0.233727	-1.12993	0.258505	0.59506	40.4693	0.0092953	0.404387	0.0229861	0.981661	NA	19.9231	-0.124928	0.57623	-0.216803	0.828362	0.999874	21.981	-0.114741	0.583525	-0.196635	0.844113	0.999941	36.0149	-0.34674	0.437341	-0.792837	0.427873	0.999953	17.248	-0.440842	0.657305	-0.670681	0.502424	0.99992	24.1183	0.137786	0.546815	0.25198	0.801057	0.999996	2.70482	-0.472294	1.51557	-0.311627	0.755324	NA	3.85838	-0.780756	1.36121	-0.573577	0.566254	0.999864	2.39186	-0.489319	1.75938	-0.27812	0.78092	0.999917
IQCJ-SCHIP1-AS1	280.874	-0.438841	0.194992	-2.25056	0.0244136	0.11789	54.8377	-0.105376	0.35141	-0.299865	0.76428	NA	45.2411	-0.370254	0.377914	-0.979732	0.327219	0.999874	26.8112	-0.292956	0.498303	-0.587908	0.556594	0.999941	66.3944	-0.404476	0.342264	-1.18177	0.237298	0.999953	24.8651	-0.571167	0.521834	-1.09454	0.273719	0.99992	30.1623	-0.43884	0.489901	-0.895772	0.370375	0.999996	6.84058	-0.857921	0.988774	-0.867662	0.38558	NA	3.79693	0.0153349	1.2978	0.0118161	0.990572	0.999864	5.01374	-0.91232	1.23118	-0.741015	0.458685	0.999917
SCHIP1	347.629	-0.0667518	0.164975	-0.404618	0.685758	0.909331	64.1977	0.11585	0.325266	0.356169	0.721714	NA	55.1135	-0.14993	0.350507	-0.427753	0.668831	0.999874	39.878	0.0839126	0.409675	0.204827	0.837707	0.999941	67.6419	0.0582605	0.31805	0.183181	0.854656	0.999953	30.8446	-0.238783	0.472882	-0.504953	0.613592	0.99992	37.2539	-0.0116443	0.443146	-0.0262764	0.979037	0.999996	17.0996	0.385108	0.64682	0.595387	0.551585	NA	8.06959	0.520561	0.922229	0.56446	0.572441	0.999864	7.15902	-0.598315	1.00566	-0.594946	0.551879	0.999917
IL12A-AS1	393.065	0.435194	0.182475	2.38495	0.0170816	0.0897303	53.248	0.0986506	0.350728	0.281273	0.778501	NA	59.2621	0.131057	0.343598	0.381425	0.702888	0.999874	34.7913	0.155789	0.436463	0.356936	0.72114	0.999941	57.4432	0.219721	0.344678	0.637468	0.52382	0.999953	47.9351	0.121155	0.41115	0.294673	0.768244	0.99992	36.8468	0.111675	0.451467	0.24736	0.804629	0.999996	12.7025	1.65472	0.75548	2.19029	0.0285036	NA	17.5096	-0.0153859	0.660881	-0.0232809	0.981426	0.999864	9.44671	0.318256	0.87075	0.365497	0.714741	0.999917
IL12A	126.662	0.156103	0.27217	0.57355	0.566272	0.855772	17.7047	0.523724	0.613635	0.853478	0.393394	NA	21.1449	0.169384	0.554933	0.305234	0.760188	0.999874	15.0706	-0.334208	0.675181	-0.49499	0.620607	0.999941	23.7778	0.574001	0.52957	1.0839	0.278409	0.999953	19.9372	0.121765	0.588474	0.206916	0.836076	0.99992	11.8332	0.105244	0.770174	0.13665	0.891307	0.999996	2.93971	-0.013991	1.4619	-0.00957041	0.992364	NA	5.65205	0.31503	1.14256	0.275723	0.782761	0.999864	2.61809	-0.227127	1.73592	-0.13084	0.895902	0.999917
LINC01100	6.96093	-0.243444	1.02418	-0.237696	0.812117	0.95613	1.10201	-0.602061	2.36678	-0.25438	0.799202	NA	0.801332	0.35955	2.88458	0.124646	0.900804	NA	0.656868	-1.36114	3.37028	-0.403866	0.686311	NA	1.69207	-0.793669	2.12883	-0.37282	0.709283	NA	0.467977	0.253273	4.01688	0.0630522	0.949725	NA	0.72918	-1.579	3.08603	-0.51166	0.608889	NA	0.459297	1.16031	3.8519	0.301231	0.763238	NA	0	NA	NA	NA	NA	NA	0	NA	NA	NA	NA	NA
C3orf80	29.7247	1.10674	0.547117	2.02285	0.0430881	0.180032	2.10216	1.76087	1.83978	0.957109	0.338512	NA	7.55172	0.494729	0.941161	0.525658	0.599126	0.999874	1.29616	0.892352	2.23884	0.398579	0.690204	NA	1.4491	-0.729719	2.31857	-0.314728	0.752968	NA	2.30942	0.651734	1.6828	0.387292	0.69854	0.99992	2.12424	0.651563	1.74009	0.374443	0.708075	NA	0.225384	-0.138849	4.07453	-0.0340774	0.972815	NA	0.805871	2.51956	3.42146	0.736398	0.461488	NA	2.06198	-0.662768	1.90221	-0.34842	0.727525	0.999917
IFT80	5647.42	-0.213443	0.0484127	-4.40883	1.03932e-05	0.000177411	1247.76	-0.215772	0.0819594	-2.63267	0.00847167	0.0748422	763.412	-0.200596	0.0982535	-2.04162	0.0411893	0.686086	642.095	-0.0987177	0.106634	-0.925765	0.354568	0.999941	952.078	-0.136545	0.091402	-1.4939	0.135202	0.8373	571.034	-0.0495149	0.111652	-0.443474	0.657423	0.99992	595.92	-0.099657	0.121466	-0.820451	0.411959	0.999996	155.498	-0.121194	0.216213	-0.560531	0.575117	NA	187.607	-0.136736	0.210132	-0.650715	0.51523	0.999864	103.558	-0.220582	0.290993	-0.758033	0.448431	0.999917
SMC4	42660.6	0.0353682	0.0391846	0.902604	0.366736	0.712584	9566.56	0.00418042	0.0449165	0.0930709	0.925847	0.973293	6492.12	-0.0243377	0.044784	-0.543447	0.586822	0.999874	7163.84	0.0297923	0.0410864	0.725114	0.468382	0.999941	3699.61	0.0541498	0.0615605	0.879619	0.379066	0.999953	3920.92	0.0284133	0.0502581	0.565347	0.571837	0.99992	4603.67	-0.028955	0.0612327	-0.472869	0.636307	0.999996	920.07	0.288577	0.109162	2.64357	0.00820372	0.128617	1350.54	0.0639108	0.0963819	0.663099	0.507267	0.999864	926.691	0.052963	0.161415	0.328117	0.742823	0.999917
TRIM59	11754.4	-0.0943529	0.0499642	-1.88841	0.058971	0.226202	2488.23	-0.0739493	0.0632216	-1.16968	0.242128	0.566155	1475.53	-0.0894059	0.071788	-1.24542	0.212979	0.999874	1904.54	-0.0693607	0.0648508	-1.06954	0.284825	0.999941	1376.89	-0.0462609	0.0812542	-0.569335	0.569129	0.999953	1509.39	-0.0213959	0.0735638	-0.290848	0.771167	0.99992	1211.27	-0.069507	0.0923551	-0.752606	0.451687	0.999996	284.929	0.0638022	0.163077	0.391239	0.69562	0.929866	430.144	-0.0332387	0.139044	-0.239053	0.811065	0.999864	221.537	-0.110904	0.227312	-0.487895	0.625624	0.999917
KPNA4	29486.9	0.0756718	0.0407076	1.85891	0.0630395	0.237609	4768.87	0.117454	0.0523615	2.24313	0.0248884	0.151985	3959.65	0.0611016	0.0485338	1.25895	0.208048	0.999874	2933.76	0.11406	0.0547161	2.08457	0.0371084	0.722866	5356.11	0.040802	0.0494494	0.825126	0.4093	0.999953	3553.39	0.0105184	0.0515476	0.204052	0.838313	0.99992	2914.31	0.107098	0.0686044	1.5611	0.1185	0.999996	975.253	0.215603	0.0997665	2.16107	0.0306896	0.27111	1486.41	-0.0280809	0.0917756	-0.305973	0.759625	0.999864	813.115	0.140406	0.174482	0.804703	0.420991	0.999917
ARL14	32.7316	2.80748	0.829363	3.3851	0.000711523	0.00693048	2.15965	0.753855	1.68621	0.447072	0.654823	NA	2.99822	0.687179	1.47427	0.466114	0.641134	NA	1.29393	2.37022	2.47685	0.956947	0.338594	NA	1.342	2.67605	2.38643	1.12136	0.262135	NA	1.73583	2.67991	2.26288	1.1843	0.236296	NA	1.08259	0.546421	2.65702	0.205651	0.837063	NA	0.548186	2.49854	3.88652	0.642875	0.520305	NA	1.14179	2.50589	2.59096	0.967168	0.33346	NA	0.646459	1.81201	3.50158	0.517485	0.604818	NA
AC069224.1	94.1974	-0.144633	0.300716	-0.480962	0.630544	0.88404	15.2968	-0.0125596	0.654137	-0.0192002	0.984681	NA	8.94023	-0.41163	0.846323	-0.486375	0.626702	0.999874	10.8147	-0.454969	0.775523	-0.58666	0.557432	0.999941	17.1392	-0.125836	0.622044	-0.202295	0.839686	0.999953	20.7744	-0.0619536	0.584841	-0.105932	0.915636	0.99992	5.65699	-0.6603	1.08995	-0.605809	0.544642	0.999996	2.14817	0.101388	1.66556	0.0608733	0.95146	NA	3.06394	-1.44695	1.65792	-0.872752	0.382798	NA	2.24655	0.650361	1.70536	0.381363	0.702934	0.999917
PPM1L	13025.6	-0.0848738	0.0621782	-1.36501	0.17225	0.467013	2044.63	0.0784989	0.0746515	1.05154	0.293011	0.621818	2168.87	-0.0117773	0.0747814	-0.15749	0.874858	0.999874	1098.37	-0.0604945	0.0826515	-0.731922	0.464216	0.999941	2876.1	-0.0066408	0.167176	-0.0397234	0.968314	0.999953	1497.09	-0.0460287	0.0729606	-0.630871	0.528125	0.99992	1382.38	0.0964179	0.10312	0.935005	0.349785	0.999996	304.193	-0.0875769	0.190549	-0.459603	0.645801	0.914138	560.294	-0.0342687	0.129746	-0.264122	0.791686	0.999864	279.914	0.00453619	0.208895	0.0217152	0.982675	0.999917
B3GALNT1	2548.58	-0.00180017	0.0726677	-0.0247726	0.980236	0.995076	354.704	0.115836	0.141021	0.821408	0.411414	0.730792	466.84	0.0379477	0.121183	0.313144	0.754171	0.999874	296.32	0.00729587	0.152126	0.0479592	0.961749	0.999941	460.557	0.178839	0.126155	1.41762	0.156303	0.881231	386.328	-0.0375199	0.13744	-0.272992	0.784859	0.99992	239.672	-0.0250198	0.176826	-0.141494	0.88748	0.999996	73.94	0.339141	0.305804	1.10901	0.267425	NA	50.089	-0.143461	0.378556	-0.37897	0.70471	0.999864	45.269	-0.214047	0.442278	-0.483963	0.628412	0.999917
NMD3	14336.4	-0.0351413	0.0395798	-0.887857	0.374617	0.719392	1999.78	0.0829355	0.0691126	1.20001	0.230137	0.552596	1848.18	-0.0287839	0.0652935	-0.440838	0.65933	0.999874	1477.17	0.0191669	0.0743622	0.25775	0.7966	0.999941	2596.28	-0.00937897	0.061096	-0.153512	0.877994	0.999953	2114.22	-0.0814165	0.063503	-1.28209	0.199811	0.99992	1318	-0.0166881	0.0866073	-0.192687	0.847204	0.999996	442.925	0.10544	0.134192	0.785742	0.432019	0.826923	1012.92	-0.102003	0.101185	-1.00808	0.313414	0.999864	453.966	0.212589	0.202008	1.05238	0.292627	0.999917
SPTSSB	85.1044	0.469131	0.402034	1.16689	0.243253	0.574988	11.9231	-0.449161	0.76466	-0.5874	0.556935	NA	5.89987	0.154267	1.02764	0.150118	0.880671	0.999874	5.59721	0.066002	1.08912	0.060601	0.951677	0.999941	9.22615	-0.0120287	0.889215	-0.0135274	0.989207	0.999953	8.22278	-0.61327	0.909129	-0.674569	0.49995	0.99992	4.95588	0.439106	1.17253	0.374496	0.708036	0.999996	0.955208	0.633353	2.47735	0.255658	0.798215	NA	7.41304	0.815131	1.00282	0.812835	0.416313	0.999864	12.8942	0.652273	0.772459	0.844411	0.39844	0.999917
LINC02067	151.075	0.0950325	0.242698	0.391567	0.695378	0.913918	23.7001	0.222591	0.525887	0.423269	0.672099	NA	20.5291	0.221272	0.55849	0.396197	0.69196	0.999874	15.9366	0.392169	0.659028	0.595072	0.551796	0.999941	27.9818	0.032453	0.490516	0.0661609	0.94725	0.999953	21.7588	0.0757943	0.558654	0.135673	0.89208	0.99992	13.0858	-0.157505	0.724378	-0.217435	0.827869	0.999996	4.6671	0.531484	1.19157	0.446037	0.65557	NA	6.08665	-0.729868	1.06627	-0.684503	0.493657	0.999864	4.46832	0.0213852	1.26469	0.0169095	0.986509	0.999917
AC112491.1	4.68761	-0.198051	1.27597	-0.155216	0.876651	0.972529	0.577065	-0.124374	3.84522	-0.032345	0.974197	NA	0.146899	0.981651	4.0692	0.24124	0.809369	NA	0.796134	0.640523	2.72637	0.234936	0.814258	NA	1.2745	-2.5668	2.6243	-0.978089	0.32803	NA	0.859445	1.99379	2.87187	0.69425	0.487525	NA	0	NA	NA	NA	NA	NA	0	NA	NA	NA	NA	NA	0.166381	0.796758	4.06991	0.195768	0.844792	NA	0.216343	-0.112156	4.05669	-0.0276472	0.977944	NA
AC112770.1	115.923	4.46347	0.472509	9.44631	3.50985e-21	4.33899e-19	5.46007	3.91098	1.43211	2.73092	0.00631572	NA	5.67165	2.67179	1.25707	2.12541	0.0335526	0.616762	3.52835	2.3911	1.58179	1.51164	0.130625	0.999941	8.23692	3.17212	1.09116	2.90713	0.00364767	0.104462	5.40451	4.77338	1.56912	3.04207	0.00234954	0.139993	4.32553	3.6388	1.57972	2.30345	0.0212537	0.584547	1.7827	1.97761	2.01093	0.983432	0.325395	NA	2.52595	1.5398	1.75611	0.876826	0.380581	NA	3.80863	4.78959	1.71872	2.78672	0.00532452	0.428977
AC128685.1	47.8088	0.195587	0.458632	0.426457	0.669775	0.902001	7.01316	0.0304658	0.974982	0.0312475	0.975072	NA	9.1123	0.149246	0.857974	0.173952	0.861904	0.999874	3.23652	-0.400987	1.56767	-0.255785	0.798117	0.999941	7.73603	0.0118947	0.928736	0.0128074	0.989781	0.999953	5.06749	1.06314	1.15909	0.917215	0.35903	0.99992	3.72719	0.330412	1.38207	0.23907	0.811051	NA	1.42115	-0.808728	2.03204	-0.397989	0.690639	NA	2.65891	-0.202122	1.87506	-0.107795	0.914158	NA	3.08765	0.163708	1.6515	0.0991267	0.921038	0.999917
LINC01192	378.236	0.132127	0.248648	0.531381	0.595155	0.868885	55.0762	-0.122828	0.415789	-0.29541	0.767681	NA	75.2169	0.238704	0.419984	0.568365	0.569787	0.999874	34.2228	0.7623	0.980707	0.777297	0.436984	0.999941	58.4682	0.377681	0.44388	0.850864	0.394845	0.999953	29.9014	-0.149566	0.556106	-0.268952	0.787966	0.99992	34.8791	0.52184	0.553761	0.942356	0.34601	0.999996	8.8581	-1.18624	1.02339	-1.15912	0.246405	NA	21.281	-0.96185	0.735839	-1.30715	0.191163	0.999864	22.0941	-0.730075	0.780533	-0.935355	0.349606	0.999917
AC079910.1	5.12489	-0.780038	1.5012	-0.519609	0.603336	0.87185	0.650068	0.173773	3.15986	0.054994	0.956143	NA	1.73601	1.81896	2.15161	0.845399	0.397888	NA	0	NA	NA	NA	NA	NA	0.482542	-1.97891	4.02049	-0.492207	0.622573	NA	0.630251	-0.116439	3.80103	-0.0306335	0.975562	NA	0.454341	-0.213947	4.03571	-0.0530135	0.957721	NA	0.0920857	0.76674	4.07083	0.18835	0.850602	NA	0.506043	-0.220228	4.01573	-0.0548414	0.956265	NA	0.0756982	-0.201176	4.05817	-0.0495731	0.960463	NA
LINC01324	6.55405	2.79794	1.40617	1.98976	0.0466171	0.190617	0.465725	0.324577	4.01775	0.0807856	0.935612	NA	0.370736	1.76885	4.03829	0.438019	0.661373	NA	0.63809	1.29756	3.43559	0.377682	0.705667	NA	0.679249	0.602546	3.33452	0.1807	0.856603	NA	0	NA	NA	NA	NA	NA	0.123399	0.953269	4.06124	0.234724	0.814423	NA	0.228581	-1.79581	4.03589	-0.44496	0.656349	NA	0	NA	NA	NA	NA	NA	0.35087	1.56735	4.07667	0.384469	0.700631	NA
SI	4.15456	1.31259	1.64315	0.798828	0.42439	NA	1.07306	1.8877	2.58202	0.731091	0.464723	NA	0.890874	1.42564	2.75701	0.517096	0.605089	NA	0.166305	0.714454	4.06696	0.175673	0.860551	NA	0.91262	1.46954	2.98271	0.492687	0.622233	NA	0.154112	0.828964	4.0673	0.203812	0.8385	NA	0.304235	0.113351	4.02005	0.0281964	0.977506	NA	0.139161	-1.00989	4.06766	-0.248272	0.803924	NA	0.166755	-0.988866	4.07014	-0.242956	0.808039	NA	0	NA	NA	NA	NA	NA
LINC01322	2658.19	0.642497	0.370155	1.73575	0.0826078	0.286998	328.296	0.083672	0.154872	0.540266	0.589014	0.840502	252.977	0.351088	0.18134	1.93608	0.0528584	0.788681	173.935	0.442723	0.21252	2.0832	0.0372327	0.723916	421.262	0.0662414	0.145354	0.455724	0.648588	0.999953	246.123	0.0545337	0.181576	0.300335	0.763921	0.99992	245.49	-0.0288152	0.385533	-0.0747411	0.940421	0.999996	161.42	0.0648562	0.26264	0.24694	0.804955	NA	104.393	0.143471	0.29419	0.487681	0.625776	0.999864	65.737	0.233625	0.358714	0.651284	0.514863	0.999917
BCHE	98.4392	-0.00589439	0.319215	-0.0184653	0.985268	0.996181	15.2133	0.762344	0.669886	1.13802	0.255112	NA	11.7983	-0.0330984	0.76653	-0.0431795	0.965558	0.999874	10.2217	-0.258985	0.919282	-0.281725	0.778154	0.999941	18.1649	-0.0813545	0.606688	-0.134096	0.893327	0.999953	13.2276	-0.937269	0.754121	-1.24286	0.213919	0.99992	6.35607	0.0971232	1.02229	0.0950053	0.924311	0.999996	2.27916	0.783815	1.71811	0.456207	0.648241	NA	4.92262	-0.346146	1.24297	-0.278484	0.780641	0.999864	4.04116	-1.29178	1.42674	-0.905404	0.365251	0.999917
AC069439.2	4.65989	0.303432	1.24048	0.244608	0.80676	0.954343	0.659008	-0.752296	3.35535	-0.224208	0.822595	NA	0.593478	-0.43531	3.4522	-0.126096	0.899656	NA	0.207365	-1.05713	4.07064	-0.259696	0.795098	NA	0.688697	0.0821054	3.06474	0.0267904	0.978627	NA	0.483365	-0.296249	4.02717	-0.0735625	0.941359	NA	0.793145	-0.413525	3.19177	-0.12956	0.896915	NA	0	NA	NA	NA	NA	NA	0.166755	-0.988866	4.07014	-0.242956	0.808039	NA	0.35087	1.56735	4.07667	0.384469	0.700631	NA
ZBBX	22.8282	-0.0186166	0.634885	-0.0293227	0.976607	0.993975	2.13705	0.534752	1.86406	0.286875	0.774208	NA	2.46512	-0.489683	1.68151	-0.291216	0.770886	NA	2.24725	-0.753487	1.79326	-0.420176	0.674357	0.999941	4.97429	-0.586535	1.2265	-0.478217	0.632496	NA	4.06071	1.11518	1.29775	0.859312	0.390169	0.99992	1.58319	-0.325571	2.1856	-0.148962	0.881584	NA	1.9035	0.491237	2.3214	0.211612	0.832409	NA	1.32424	-1.06765	2.47136	-0.43201	0.665734	NA	0.151396	-0.580362	4.04295	-0.143549	0.885856	NA
SERPINI2	18.147	-0.060553	0.680386	-0.0889979	0.929084	0.984421	1.86636	-1.30286	1.92328	-0.677415	0.498143	NA	2.10049	0.198489	1.93218	0.102728	0.918179	NA	1.37011	-0.661717	2.21881	-0.298231	0.765527	NA	3.00158	1.12528	1.5879	0.708664	0.478533	NA	0.695059	1.23293	3.3615	0.366779	0.713784	NA	0.910811	0.450526	3.03253	0.148564	0.881898	NA	4.68721	-1.64157	1.6111	-1.01891	0.308246	NA	0.838416	-1.90246	3.15421	-0.603149	0.54641	NA	0.913315	-1.88803	2.7593	-0.684241	0.493823	NA
WDR49	48.3436	-0.51237	0.540606	-0.947769	0.343247	0.689944	6.78524	0.49031	0.972701	0.504071	0.614212	NA	1.99395	-1.26651	1.86508	-0.679063	0.497098	NA	2.29864	1.96182	1.83116	1.07135	0.28401	0.999941	6.36973	0.128983	1.01508	0.127068	0.898887	NA	5.06157	0.189658	1.14179	0.166106	0.868074	0.99992	3.28755	1.60142	1.57036	1.01978	0.307835	NA	14.7445	0.0235421	2.81943	0.00834995	0.993338	NA	6.99448	-1.95155	1.2494	-1.56199	0.118291	0.999864	4.21772	-0.808097	1.30128	-0.621002	0.534598	0.999917
PDCD10	29095.2	0.0522109	0.0366272	1.42547	0.154022	0.436019	4206.44	0.0283041	0.0539676	0.524464	0.599956	0.846331	3897.76	0.027982	0.0491673	0.569117	0.569277	0.999874	3391.89	0.0863239	0.0519695	1.66105	0.0967036	0.999941	4554.68	0.0300495	0.0528436	0.568649	0.569594	0.999953	4081.43	0.0370479	0.0474911	0.780102	0.435331	0.99992	2658.57	0.0158763	0.0693878	0.228805	0.81902	0.999996	1129.39	0.031619	0.0991298	0.318965	0.749753	0.945914	1585.06	0.0187398	0.0874531	0.214285	0.830325	0.999864	821.758	0.202026	0.159565	1.2661	0.205477	0.999917
SERPINI1	1340.86	-0.147213	0.0933056	-1.57776	0.114622	0.360883	179.351	-0.237942	0.19884	-1.19665	0.231442	NA	148.392	-0.00759389	0.21459	-0.0353879	0.97177	0.999874	115.692	-0.219391	0.246984	-0.888277	0.374392	0.999941	260.146	-0.248156	0.169021	-1.46819	0.142052	0.849043	211.994	-0.0769246	0.18305	-0.420237	0.674312	0.99992	110.994	-0.0304568	0.254267	-0.119783	0.904655	0.999996	68.0151	-0.904214	0.372994	-2.42421	0.0153419	NA	67.8509	-0.127561	0.328592	-0.388204	0.697865	0.999864	40.9978	-0.497568	0.445835	-1.11604	0.264407	0.999917
AC079822.1	4.78863	-1.62889	1.36668	-1.19186	0.233316	0.561465	0.925517	-2.08037	2.73324	-0.761137	0.446575	NA	0.193359	0.988535	4.07034	0.242863	0.808112	NA	0	NA	NA	NA	NA	NA	0.841296	-0.105517	2.88022	-0.0366351	0.970776	NA	1.34871	-1.71178	2.2848	-0.749206	0.453733	NA	0.301254	-1.54406	4.03194	-0.382957	0.701752	NA	0.554828	-0.0515278	3.95045	-0.0130435	0.989593	NA	0.166755	-0.988866	4.07014	-0.242956	0.808039	NA	0.0756982	-0.201176	4.05817	-0.0495731	0.960463	NA
AC026353.1	23.5711	0.442687	0.682801	0.64834	0.516765	0.82767	1.68829	-1.33025	2.16662	-0.613977	0.539231	NA	2.95796	-0.315321	1.6375	-0.192563	0.847302	NA	0.985953	-0.0770148	3.13408	-0.0245733	0.980395	NA	3.11266	0.918574	1.73823	0.528453	0.597185	NA	2.49522	-1.10555	1.68754	-0.655121	0.51239	0.99992	3.03298	-0.727575	1.59216	-0.456972	0.647691	NA	0	NA	NA	NA	NA	NA	2.36097	-2.38315	1.93599	-1.23097	0.218333	NA	1.54617	3.60874	2.67793	1.34759	0.177791	NA
GOLIM4	6321.91	0.278863	0.0867239	3.21552	0.00130207	0.0114208	857.425	0.361784	0.104736	3.45426	0.000551802	0.00982483	1016.1	0.226206	0.0976662	2.31611	0.0205523	0.48104	783.942	0.119947	0.0968396	1.23861	0.215488	0.999941	945.036	0.297225	0.0977534	3.04056	0.00236142	0.0754947	983.95	0.140577	0.0915248	1.53594	0.124553	0.99992	636.114	0.164878	0.122129	1.35003	0.177007	0.999996	177.343	0.213779	0.212077	1.00803	0.313441	0.751959	157.314	0.320852	0.227427	1.41079	0.158306	0.999864	115.166	0.176374	0.280285	0.629267	0.529174	0.999917
AC069243.1	80.504	0.520182	0.338035	1.53884	0.123843	0.379597	11.2358	-0.0216404	0.756847	-0.0285928	0.977189	NA	13.9194	0.261386	0.691736	0.37787	0.705527	0.999874	7.66328	-0.290031	0.918045	-0.315922	0.752062	0.999941	10.0912	0.274919	0.839631	0.327428	0.743344	0.999953	10.4134	0.0144164	0.821654	0.0175456	0.986001	0.99992	5.48692	0.459953	1.12594	0.408505	0.682903	0.999996	2.42403	0.559769	1.58746	0.352619	0.724374	NA	1.32977	1.01906	2.27367	0.448199	0.65401	NA	1.05139	0.819639	2.6603	0.3081	0.758006	NA
AC124893.1	1.89722	-4.42195	2.80715	-1.57524	0.1152	NA	0.137081	-0.707136	4.06826	-0.173818	0.862009	NA	0	NA	NA	NA	NA	NA	0.311444	-1.45361	4.04848	-0.359052	0.719557	NA	0.159319	-0.796205	4.0666	-0.195791	0.844774	NA	0.174206	-0.942411	4.0703	-0.231533	0.8169	NA	0.347452	-1.58803	4.04094	-0.392986	0.69433	NA	0	NA	NA	NA	NA	NA	0.348214	-1.76637	4.03746	-0.437494	0.661753	NA	0	NA	NA	NA	NA	NA
LINC02082	4.88852	-0.481728	1.39872	-0.344406	0.730541	0.926514	1.59838	0.0672573	2.04378	0.0329083	0.973748	NA	0.507973	-0.0730204	4.02667	-0.0181342	0.985532	NA	0.461202	-1.01577	3.89834	-0.260566	0.794428	NA	0.337757	0.0745969	4.02003	0.0185563	0.985195	NA	0.95426	-0.494492	2.564	-0.19286	0.847069	NA	0.38258	0.509363	4.04363	0.125967	0.899758	NA	0	NA	NA	NA	NA	NA	0.181838	-0.979512	4.06856	-0.240751	0.809748	NA	0	NA	NA	NA	NA	NA
LINC01997	6.38106	-0.558117	1.10549	-0.50486	0.613657	0.877303	1.37016	-0.923426	2.18684	-0.422265	0.672831	NA	0.358657	0.0976588	4.02003	0.024293	0.980619	NA	0.669773	0.359786	3.34672	0.107504	0.914389	NA	0.625918	-1.10907	3.43402	-0.322966	0.746721	NA	0.985889	-0.912048	2.72503	-0.334693	0.737857	NA	1.18525	-0.790575	2.56043	-0.308767	0.757499	NA	0	NA	NA	NA	NA	NA	0.354371	-0.0947906	4.02002	-0.0235796	0.981188	NA	0.143589	-0.214507	4.06135	-0.0528167	0.957878	NA
MECOM	1819.78	-0.103763	0.0751302	-1.38111	0.167247	0.458179	282.293	-0.158009	0.155928	-1.01334	0.310898	0.640001	238.11	-0.127092	0.167075	-0.76069	0.446843	0.999874	218.35	-0.0254973	0.176294	-0.144629	0.885003	0.999941	320.336	-0.0143964	0.148143	-0.0971789	0.922584	0.999953	251.92	0.0463256	0.166702	0.277895	0.781093	0.99992	167.429	0.00237272	0.213591	0.0111087	0.991137	0.999996	64.1101	-0.616017	0.337188	-1.82692	0.0677114	NA	79.7358	-0.169536	0.301022	-0.563201	0.573298	0.999864	56.203	-0.0826354	0.380577	-0.217132	0.828105	0.999917
AC074033.1	4.16195	0.0603803	1.29826	0.0465087	0.962905	NA	0.283197	-1.49827	4.03809	-0.371036	0.710611	NA	0.333519	0.144903	4.07326	0.0355742	0.971622	NA	0.311444	-1.45361	4.04848	-0.359052	0.719557	NA	0.337532	-1.22219	4.04885	-0.301862	0.762757	NA	0.48243	0.303951	4.00056	0.0759771	0.939437	NA	0.347452	-1.58803	4.04094	-0.392986	0.69433	NA	0	NA	NA	NA	NA	NA	0.181838	-0.979512	4.06856	-0.240751	0.809748	NA	0.219891	1.80428	4.03939	0.446672	0.655112	NA
TERC	162.954	0.0698834	0.248257	0.281496	0.77833	0.943787	20.3627	0.136388	0.564665	0.241538	0.809138	NA	21.9036	0.142811	0.558729	0.2556	0.79826	0.999874	16.1074	-0.0086266	0.642326	-0.0134303	0.989285	0.999941	31.9067	-0.337469	0.478383	-0.705436	0.480539	0.999953	21.5763	-0.0104993	0.570533	-0.0184026	0.985318	0.99992	12.4485	0.829493	0.769375	1.07814	0.280972	0.999996	5.18548	-0.38558	1.11868	-0.344675	0.730339	NA	12.3313	-0.553464	0.759383	-0.728834	0.466103	0.999864	4.006	0.877902	1.29234	0.679313	0.49694	0.999917
ACTRT3	158.172	0.0972073	0.231804	0.419351	0.674959	0.904527	18.7341	-0.0466753	0.597541	-0.0781123	0.937739	NA	23.0444	0.295916	0.527894	0.560559	0.575098	0.999874	18.3426	-0.0487132	0.610827	-0.0797496	0.936436	0.999941	30.6188	0.129258	0.467083	0.276735	0.781984	0.999953	22.145	-0.112334	0.584419	-0.192215	0.847574	0.99992	15.303	0.780863	0.692145	1.12818	0.259245	0.999996	5.08406	1.86552	1.27547	1.46262	0.143572	NA	9.45365	0.171762	0.859158	0.199919	0.841544	0.999864	5.4012	-0.246122	1.12498	-0.218779	0.826822	0.999917
AC078802.1	176.801	2.22901	0.315062	7.07483	1.4963e-12	8.54038e-11	8.44458	1.6752	0.950526	1.76239	0.0780036	NA	8.58333	1.13053	0.921776	1.22647	0.220022	0.999874	7.49714	0.678733	0.951344	0.713446	0.47557	0.999941	15.7215	0.689926	0.666162	1.03567	0.300354	0.999953	12.7427	0.18189	0.72589	0.250575	0.802143	0.99992	9.31822	0.838685	0.862028	0.97292	0.330593	0.999996	3.85338	1.77485	1.48971	1.1914	0.233495	NA	3.70029	0.827872	1.3627	0.607525	0.543503	0.999864	4.44978	1.17394	1.24215	0.945087	0.344614	0.999917
MYNN	4590.27	-0.106267	0.05396	-1.96936	0.0489117	0.197336	788.559	-0.0519374	0.0986996	-0.526216	0.598738	0.84578	577.889	0.0120359	0.111352	0.108089	0.913925	0.999874	527.79	0.03731	0.123599	0.301862	0.762757	0.999941	714.741	-0.1349	0.10481	-1.28708	0.198065	0.95167	559.837	-0.0278801	0.11317	-0.246356	0.805407	0.99992	435.645	-0.0128367	0.135399	-0.0948065	0.924469	0.999996	145.78	-0.202713	0.241212	-0.840391	0.400689	NA	322.076	-0.153032	0.156975	-0.974881	0.329619	0.999864	176.795	0.0507302	0.241203	0.210321	0.833417	0.999917
AC078795.1	31.731	0.0118566	0.546473	0.0216966	0.98269	0.995553	5.84376	-0.233362	1.03864	-0.224681	0.822228	NA	3.94554	-0.344307	1.27761	-0.269493	0.78755	0.999874	2.55946	0.265076	1.59884	0.165793	0.86832	0.999941	4.44111	0.606342	1.32237	0.458528	0.646573	NA	4.03127	-0.257767	1.26524	-0.203729	0.838565	0.99992	2.87114	-1.06025	1.55882	-0.680162	0.496402	NA	0.905467	1.24962	2.70319	0.462279	0.643882	NA	2.13402	0.0126222	1.70831	0.00738871	0.994105	NA	0.916597	1.04564	2.84248	0.367863	0.712976	NA
LRRC34	102.729	-0.185513	0.294961	-0.62894	0.529388	0.835379	17.0628	0.0125127	0.616033	0.0203118	0.983795	NA	13.8557	-0.239776	0.678283	-0.353505	0.72371	0.999874	8.40441	0.682614	0.907356	0.752312	0.451864	0.999941	14.3385	-0.637893	0.677421	-0.941649	0.346372	0.999953	13.9166	-0.0199916	0.705468	-0.028338	0.977393	0.99992	10.7564	-0.911557	0.846437	-1.07693	0.28151	0.999996	2.71344	-0.0170112	1.55582	-0.0109339	0.991276	NA	7.0138	0.00130088	1.12333	0.00115805	0.999076	0.999864	6.34628	0.706541	1.04413	0.676678	0.49861	0.999917
AC078795.3	35.4096	-0.284157	0.508403	-0.558921	0.576216	0.859863	7.80007	0.0152781	0.927179	0.016478	0.986853	NA	5.6199	-0.915266	1.12481	-0.813706	0.415813	0.999874	3.37415	-0.0825346	1.36128	-0.0606302	0.951654	0.999941	5.59182	0.0117917	1.07216	0.0109981	0.991225	NA	4.5983	0.192515	1.19522	0.161071	0.872037	0.99992	2.86551	0.0812378	1.50966	0.0538119	0.957085	NA	0.927146	-2.2078	3.17221	-0.695983	0.48644	NA	2.44854	0.551506	1.72866	0.319037	0.749698	NA	1.03162	1.3559	2.87452	0.471695	0.637144	NA
AC078795.2	65.0779	-0.00960445	0.376086	-0.0255379	0.979626	0.994745	12.6496	1.22628	0.796759	1.53909	0.123783	NA	7.40455	-0.528937	0.919283	-0.57538	0.565034	0.999874	6.35212	-0.827914	1.03164	-0.802523	0.422251	0.999941	10.3657	-0.373563	0.799688	-0.467136	0.640402	0.999953	7.96563	0.0594969	0.907119	0.0655889	0.947705	0.99992	6.4805	0.0838165	1.02695	0.0816167	0.934952	0.999996	1.18419	-0.257744	2.3475	-0.109795	0.912572	NA	4.91783	-0.301406	1.1704	-0.257525	0.796774	0.999864	1.92559	-1.11636	1.96335	-0.5686	0.569628	NA
LRRIQ4	71.5319	0.0521573	0.346979	0.150319	0.880513	0.972983	13.565	0.0410985	0.832146	0.0493886	0.96061	NA	9.98434	-0.364065	0.817808	-0.445172	0.656196	0.999874	5.13791	-0.199734	1.1153	-0.179085	0.857871	0.999941	10.6217	-0.0517207	0.804277	-0.064307	0.948726	0.999953	7.40008	-0.450918	0.987836	-0.456471	0.648051	0.99992	5.76498	0.276226	1.07985	0.255799	0.798106	0.999996	4.99977	-0.480611	1.14347	-0.420309	0.67426	NA	4.22783	-0.906721	1.25936	-0.719984	0.471535	0.999864	2.51483	-1.00346	1.83211	-0.547711	0.583891	0.999917
LRRC31	71.9479	0.0933674	0.339812	0.274762	0.783499	0.945522	8.81159	-0.598631	0.864821	-0.692202	0.48881	NA	7.40919	-0.0848527	0.927046	-0.0915302	0.927071	0.999874	5.41247	-0.332152	1.15967	-0.286421	0.774556	0.999941	10.7612	0.116539	0.774934	0.150386	0.88046	0.999953	11.9153	0.396354	0.750888	0.527847	0.597605	0.99992	5.77242	0.249361	1.08145	0.23058	0.817641	0.999996	2.43454	-1.45175	1.74582	-0.831553	0.405661	NA	6.91988	0.385493	1.01599	0.379424	0.704373	0.999864	5.90357	0.177416	1.11061	0.159746	0.873081	0.999917
SAMD7	7.81329	1.62214	1.35736	1.19507	0.232058	0.559634	0.706363	0.198241	3.53462	0.0560855	0.955274	NA	1.42296	0.357086	2.29644	0.155496	0.876431	NA	0.769095	1.43152	3.15553	0.453654	0.650078	NA	2.20109	0.977362	1.82272	0.536212	0.591812	NA	0.366327	-0.100569	4.06878	-0.0247171	0.980281	NA	0.538648	2.33201	4.01073	0.581443	0.560942	NA	0	NA	NA	NA	NA	NA	0.489202	1.94804	4.01815	0.48481	0.627811	NA	0.151396	-0.580362	4.04295	-0.143549	0.885856	NA
AC008040.1	54.201	-0.390112	0.404444	-0.964565	0.334763	0.681969	10.0577	-0.161181	0.795639	-0.202581	0.839462	NA	7.01896	-0.253775	1.01814	-0.249253	0.803165	0.999874	4.20649	-0.380004	1.28078	-0.296696	0.766698	0.999941	10.096	-0.868612	0.825068	-1.05278	0.292443	0.999953	9.97603	0.112056	0.820422	0.136583	0.891361	0.99992	3.91184	-0.512792	1.32021	-0.388417	0.697708	0.999996	1.78836	-0.325278	1.81101	-0.179612	0.857457	NA	1.35554	-1.78559	2.29406	-0.778354	0.43636	NA	2.17237	-0.624047	1.76091	-0.35439	0.723047	0.999917
SEC62	42129.5	0.000933915	0.0540735	0.0172712	0.98622	0.996208	5876.16	0.0346946	0.0524337	0.661686	0.508173	0.795143	4732.15	0.0642633	0.0477624	1.34548	0.17847	0.999874	4486.3	0.0343003	0.052162	0.657572	0.510813	0.999941	6756.84	-0.00237924	0.0482895	-0.0492703	0.960704	0.999953	6083.38	0.037919	0.0429894	0.882054	0.377748	0.99992	3617.63	0.0734551	0.0689122	1.06592	0.286458	0.999996	1534.96	0.0283346	0.0906644	0.312522	0.754644	0.946291	2581.82	-0.00424602	0.0834209	-0.0508987	0.959406	0.999864	2851.22	0.25017	0.150681	1.66026	0.0968629	0.999917
SEC62-AS1	88.7741	-0.292066	0.363458	-0.803577	0.421641	0.76077	14.6399	0.148692	0.662644	0.224392	0.822452	NA	10.0581	0.0341232	0.832012	0.0410128	0.967286	0.999874	5.75281	0.0569988	1.07974	0.0527893	0.9579	0.999941	16.4498	-0.414707	0.64586	-0.642101	0.520807	0.999953	9.69715	0.0211431	0.860892	0.0245595	0.980406	0.99992	13.6829	-0.200032	0.79099	-0.252888	0.800355	0.999996	1.69489	-0.469616	2.06776	-0.227114	0.820335	NA	4.48734	-0.114623	1.22959	-0.0932203	0.925729	0.999864	6.3537	-0.157447	1.09363	-0.143967	0.885527	0.999917
GPR160	5485.37	-0.295087	0.0696658	-4.23574	2.27798e-05	0.000356409	883.272	-0.293053	0.103343	-2.83574	0.0045719	0.0480099	818.168	-0.203475	0.0936893	-2.17181	0.0298703	0.58442	567.438	-0.195783	0.112051	-1.74726	0.0805923	0.999941	822.705	-0.141739	0.103086	-1.37496	0.169145	0.907387	557.894	-0.10001	0.113532	-0.880895	0.378375	0.99992	492.389	-0.255877	0.128995	-1.98363	0.0472974	0.90062	228.135	-0.460713	0.192053	-2.39888	0.0164451	0.189871	322.45	-0.249296	0.166622	-1.49618	0.134607	0.999864	351.802	-0.184485	0.196712	-0.937843	0.348325	0.999917
PHC3	16224.4	-0.141309	0.0381459	-3.70444	0.000211861	0.00245713	2793.77	-0.0827251	0.0605555	-1.3661	0.171906	0.472195	1852.35	-0.064592	0.0649899	-0.993878	0.320282	0.999874	1598.54	-0.0745373	0.0702513	-1.06101	0.288686	0.999941	2929.67	-0.0775906	0.0621958	-1.24752	0.212206	0.972385	2033.09	-0.116296	0.0633934	-1.83451	0.0665785	0.99992	1603.74	0.0193999	0.0815197	0.237978	0.811898	0.999996	528.687	-0.15883	0.125123	-1.26939	0.204302	0.643585	1191.78	-0.153739	0.0951428	-1.61588	0.10612	0.999864	496.154	-0.08864	0.174684	-0.507431	0.611853	0.999917
PRKCI	14265.7	0.0708679	0.0462608	1.53192	0.125542	0.382965	2169.74	0.0341009	0.0657622	0.518549	0.604075	0.84865	1839.4	0.0872993	0.0662207	1.31831	0.1874	0.999874	1404.07	0.0563118	0.0748958	0.751868	0.45213	0.999941	2599.32	-0.00219268	0.0627122	-0.0349642	0.972108	0.999953	1886.6	-0.015964	0.0670743	-0.238005	0.811877	0.99992	1395.89	0.131174	0.0846284	1.55	0.121142	0.999996	557.578	0.0127242	0.135243	0.0940845	0.925042	0.982758	739.708	0.0578192	0.116563	0.496035	0.61987	0.999864	263.792	-0.0170314	0.213826	-0.0796506	0.936515	0.999917
AC073288.1	5.77262	1.78324	1.49884	1.18975	0.234145	0.562431	0.675715	1.71507	3.32388	0.515984	0.605865	NA	1.17413	-0.896806	2.62836	-0.341204	0.73295	NA	0.33261	1.11652	4.04747	0.275856	0.782659	NA	0.478702	0.936827	3.84806	0.243454	0.807653	NA	0.475203	0.81049	3.90513	0.207545	0.835584	NA	0.168452	1.00734	4.07119	0.247432	0.804574	NA	0.139161	-1.00989	4.06766	-0.248272	0.803924	NA	0	NA	NA	NA	NA	NA	0.216343	-0.112156	4.05669	-0.0276472	0.977944	NA
SKIL	12031.5	-0.118988	0.0429801	-2.76845	0.00563234	0.0375326	2065.67	-0.0906119	0.0766873	-1.18158	0.237374	0.560901	1515.54	-0.087148	0.0779339	-1.11823	0.263469	0.999874	1075.99	-0.036462	0.0832664	-0.437896	0.661462	0.999941	2358.68	-0.0829333	0.0656485	-1.26329	0.206484	0.966638	1346.15	-0.125438	0.0755062	-1.66129	0.0966546	0.99992	1122.76	-0.00413919	0.0915649	-0.045205	0.963944	0.999996	343.32	-0.100053	0.150427	-0.665124	0.505971	0.855967	740.426	-0.0875102	0.122072	-0.716875	0.473451	0.999864	425.125	-0.0395204	0.197008	-0.200603	0.841009	0.999917
AC073288.2	2.68904	-0.662756	1.82441	-0.363272	0.716402	NA	0.800838	1.00557	3.06164	0.328441	0.742578	NA	0.134382	-0.789335	4.06839	-0.194017	0.846163	NA	0	NA	NA	NA	NA	NA	0.46903	-0.778245	3.87725	-0.200721	0.840917	NA	0.384242	1.26726	4.04983	0.312918	0.754343	NA	0.135783	-0.764658	4.06644	-0.188041	0.850844	NA	0	NA	NA	NA	NA	NA	0	NA	NA	NA	NA	NA	0.329232	-0.161391	4.02992	-0.0400482	0.968055	NA
CLDN11	991.289	0.302515	0.0993171	3.04595	0.00231944	0.018406	153.512	0.249195	0.209392	1.19009	0.234012	NA	195.517	0.416102	0.184194	2.25904	0.0238806	0.521495	133.024	0.404856	0.225838	1.79268	0.0730239	0.999941	159.773	0.314503	0.211808	1.48485	0.137583	0.842235	141.294	0.173313	0.226473	0.765273	0.444109	0.99992	90.7483	0.432476	0.283857	1.52357	0.127617	0.999996	14.9193	0.499149	0.685799	0.727835	0.466715	NA	15.3549	0.835945	0.674065	1.24015	0.214918	0.999864	18.4227	-0.23711	0.638094	-0.371591	0.710198	0.999917
SLC7A14-AS1	3660.67	-0.425475	0.0823525	-5.16651	2.385e-07	6.01002e-06	831.633	-0.390384	0.101062	-3.8628	0.000112096	0.00284301	456.923	-0.279182	0.13374	-2.08749	0.036844	0.644683	317.664	-0.360662	0.152583	-2.3637	0.0180934	0.482015	848.138	-0.449972	0.213787	-2.10477	0.0353114	0.434508	347.622	-0.237006	0.144306	-1.64239	0.10051	0.99992	361.864	-0.221628	0.147969	-1.4978	0.134185	0.999996	89.0711	-0.639016	0.311465	-2.05164	0.0402043	NA	59.8192	0.235015	0.355305	0.661447	0.508326	0.999864	73.1695	-0.251962	0.35459	-0.710572	0.477349	0.999917
SLC7A14	45.0679	0.516248	0.427899	1.20647	0.227635	0.552754	5.37941	0.722853	1.08785	0.664476	0.506386	NA	6.74186	1.02322	0.984595	1.03922	0.2987	0.999874	3.47304	-1.02674	1.40181	-0.732438	0.463901	0.999941	8.25668	-0.189508	0.884457	-0.214264	0.830341	0.999953	3.69442	1.29581	1.40895	0.919697	0.357731	0.99992	4.43895	0.260488	1.24376	0.209437	0.834107	0.999996	0.872298	0.189256	2.80225	0.0675369	0.946154	NA	2.10849	1.91629	2.08268	0.920104	0.357518	NA	0.93915	-2.81024	2.95952	-0.949559	0.342336	NA
AC026316.5	541.701	-0.570949	0.133042	-4.29151	1.77466e-05	0.000287111	121.328	-0.511862	0.239273	-2.13924	0.032416	NA	67.0583	-0.295822	0.325354	-0.909229	0.363229	0.999874	50.9896	-0.489822	0.367309	-1.33354	0.182353	0.999941	122.858	-0.409917	0.238106	-1.72157	0.0851466	0.686937	49.3938	-0.314503	0.381485	-0.824418	0.409702	0.99992	68.7785	-0.42037	0.330194	-1.2731	0.202983	0.999996	10.0395	-0.49806	0.841381	-0.591956	0.55388	NA	6.84753	-0.864223	1.01005	-0.855628	0.392204	0.999864	9.11689	-0.907296	0.911166	-0.995752	0.31937	0.999917
AC026316.2	34.9778	-0.405165	0.523158	-0.77446	0.438659	0.775514	7.42374	0.0101981	0.961309	0.0106085	0.991536	NA	4.05476	0.115151	1.27424	0.0903681	0.927995	0.999874	5.22764	-1.28309	1.15533	-1.11058	0.266748	0.999941	6.57985	-0.328864	1.02596	-0.320543	0.748557	NA	4.31694	0.580444	1.25791	0.461436	0.644486	0.99992	3.57195	-0.703215	1.34503	-0.522825	0.601096	NA	0	NA	NA	NA	NA	NA	0.348219	-0.119828	4.07594	-0.029399	0.976546	NA	0.70478	-1.1174	3.33023	-0.335533	0.737223	NA
RPL22L1	127112	0.215996	0.0348929	6.19025	6.00684e-10	2.35904e-08	15828.4	0.275908	0.0449186	6.14239	8.12865e-10	1.00839e-07	16257.7	0.226517	0.035338	6.41002	1.45504e-10	5.86963e-08	17255.3	0.13801	0.0404646	3.41064	0.000648106	0.0444017	18254.2	0.244074	0.041404	5.89494	3.74816e-09	8.35638e-07	20257	0.15983	0.0365859	4.36863	1.25029e-05	0.0017547	13273.1	0.219417	0.057474	3.81767	0.000134718	0.0131413	4315.56	0.355391	0.0744923	4.77084	1.83457e-06	0.0002484	7385.6	0.22133	0.0687988	3.21705	0.00129514	0.0761435	3503.73	0.248032	0.155562	1.59442	0.110841	0.999917
EIF5A2	2793.42	1.24229	0.126844	9.7938	1.19709e-22	1.58661e-20	265.861	0.354918	0.161235	2.20124	0.0277188	0.161241	287.721	0.0380597	0.151942	0.250489	0.802209	0.999874	224.342	0.245805	0.177975	1.38112	0.167242	0.999941	267.479	0.480017	0.168475	2.84919	0.00438314	0.118488	257.758	0.264896	0.174351	1.51932	0.128681	0.99992	197.002	0.676628	0.194684	3.47552	0.000509855	0.0410935	51.8381	0.410324	0.366269	1.12028	0.262594	NA	73.8269	0.581311	0.317242	1.83239	0.0668933	0.929817	65.3629	0.945226	0.355047	2.66225	0.00776191	0.536937
AC061708.1	483.228	0.114513	0.149912	0.763864	0.444948	0.779606	94.4183	-0.156918	0.270495	-0.580113	0.561839	NA	36.7613	0.191646	0.42683	0.448998	0.653433	0.999874	35.9291	-0.194127	0.441749	-0.43945	0.660336	0.999941	85.8258	-0.292964	0.302046	-0.969932	0.33208	0.999953	63.0483	-0.0579998	0.335859	-0.172691	0.862895	0.99992	49.3462	-0.0904353	0.437574	-0.206674	0.836264	0.999996	11.7322	-0.488267	0.768323	-0.635496	0.525105	NA	14.0279	0.236363	0.708683	0.333525	0.738738	0.999864	14.9264	-0.411924	0.701103	-0.587537	0.556843	0.999917
SLC2A2	58.3243	1.58068	0.438946	3.60107	0.000316913	0.00349186	6.19027	-0.83486	1.07297	-0.778085	0.436519	NA	3.50911	2.02381	1.47395	1.37304	0.169738	0.999874	2.27736	0.098672	1.78318	0.0553348	0.955872	0.999941	6.14452	-1.50685	1.07478	-1.40202	0.16091	NA	2.11124	0.544071	1.76105	0.308947	0.757362	0.99992	3.61596	0.711879	1.34785	0.528159	0.597389	NA	0.407894	1.31015	4.0283	0.325238	0.745001	NA	0.96647	0.69168	2.75332	0.251217	0.801647	NA	1.41799	1.23343	2.25956	0.54587	0.585155	NA
TNIK	7994.83	-0.0798948	0.0521902	-1.53084	0.125809	0.383365	1476.52	-0.0311183	0.0792783	-0.39252	0.694674	0.888634	1116.33	0.0395608	0.0808343	0.489407	0.624554	0.999874	683.849	0.0169305	0.112434	0.150582	0.880306	0.999941	1847.05	-0.0349659	0.0709008	-0.493166	0.621895	0.999953	964.144	-0.0691059	0.0904711	-0.763845	0.44496	0.99992	838.163	0.141364	0.109204	1.29449	0.195495	0.999996	175.062	-0.00915146	0.224264	-0.0408066	0.96745	0.994624	146.947	-0.0487093	0.256276	-0.190066	0.849258	0.999864	145.923	-0.676232	0.280784	-2.40837	0.0160239	0.815876
AC092919.1	938.04	-0.00879648	0.105651	-0.0832594	0.933645	0.985097	175.075	-0.0586256	0.201224	-0.291345	0.770787	NA	128.006	0.0901252	0.232834	0.387079	0.698698	0.999874	106.188	-0.0339722	0.257915	-0.131718	0.895207	0.999941	163.455	-0.00686853	0.204371	-0.0336082	0.97319	0.999953	138.644	0.0744267	0.224925	0.330896	0.740723	0.99992	91.2773	0.208935	0.299937	0.696597	0.486055	0.999996	19.5763	-0.353505	0.589342	-0.59983	0.548619	NA	14.5933	0.100404	0.702633	0.142897	0.886371	0.999864	18.9202	-0.0279778	0.626226	-0.0446768	0.964365	0.999917
PLD1	2592.83	-0.0760435	0.0675779	-1.12527	0.260474	0.597798	472.98	-0.0260643	0.123882	-0.210396	0.833359	0.940032	410.927	-0.000335556	0.130615	-0.00256905	0.99795	0.999874	224.44	0.0053381	0.177036	0.0301526	0.975945	0.999941	483.519	-0.0263469	0.128717	-0.204689	0.837815	0.999953	256.161	0.0276233	0.165086	0.167327	0.867113	0.99992	269.629	0.00890606	0.171066	0.0520622	0.958479	0.999996	134.052	-0.269083	0.250682	-1.0734	0.28309	NA	55.2135	-0.0209533	0.372106	-0.05631	0.955095	0.999864	46.7173	-0.469395	0.425519	-1.10311	0.269979	0.999917
TMEM212-AS1	68.8051	0.135423	0.385988	0.350848	0.725702	0.92521	10.6816	-0.337303	0.80822	-0.417341	0.676429	NA	7.12996	0.103022	0.97834	0.105303	0.916135	0.999874	6.95104	-0.103179	0.997755	-0.103411	0.917637	0.999941	11.8268	0.36367	0.763947	0.476041	0.634045	0.999953	10.1639	0.514726	0.824733	0.624112	0.532554	0.99992	5.58912	-0.834789	1.12365	-0.742923	0.457528	0.999996	0.954072	0.81673	2.83078	0.288518	0.77295	NA	3.09294	-0.165708	1.59958	-0.103595	0.917491	NA	2.6859	1.55063	1.70866	0.907514	0.364135	0.999917
TMEM212	144.674	0.151799	0.292555	0.518874	0.603849	0.872159	23.9481	0.768933	0.571026	1.34658	0.178115	NA	24.4438	0.0683192	0.553173	0.123504	0.901708	0.999874	17.4651	-0.154205	0.648744	-0.237697	0.812116	0.999941	26.3892	0.148635	0.50204	0.296062	0.767182	0.999953	16.4527	0.503233	0.66085	0.761494	0.446362	0.99992	15.2342	0.514355	0.691637	0.743677	0.457072	0.999996	5.72036	0.719339	1.09312	0.658062	0.510498	NA	3.79515	-0.150037	1.31106	-0.11444	0.908889	0.999864	2.28218	-1.31118	1.8409	-0.712249	0.476311	0.999917
AC055714.1	106.453	-0.26022	0.289025	-0.900336	0.367942	0.713972	13.9083	0.150513	0.716292	0.210128	0.833568	NA	15.4341	0.029067	0.655386	0.0443509	0.964625	0.999874	12.8221	-0.113863	0.755987	-0.150614	0.88028	0.999941	18.5039	-0.0269245	0.604769	-0.0445204	0.96449	0.999953	13.244	-0.806753	0.737702	-1.0936	0.274129	0.99992	11.7273	0.153502	0.800087	0.191856	0.847855	0.999996	5.16462	-0.378766	1.22844	-0.30833	0.757832	NA	4.49196	-0.626937	1.20555	-0.520043	0.603033	0.999864	4.02168	-0.961853	1.43126	-0.672031	0.501564	0.999917
FNDC3B	101045	-0.145164	0.0346173	-4.19341	2.74788e-05	0.000417605	17899.8	-0.0467771	0.0450218	-1.03899	0.298811	0.628531	14273.6	-0.0452217	0.0357257	-1.2658	0.205584	0.999874	9330.11	-0.0298071	0.0387172	-0.769868	0.441378	0.999941	21550.7	-0.0899918	0.0406927	-2.2115	0.0270014	0.37348	10024.5	-0.0252328	0.035758	-0.705656	0.480402	0.99992	10906.2	-0.0177723	0.053454	-0.332479	0.739528	0.999996	4008.71	-0.139484	0.0687933	-2.02758	0.0426032	0.320471	3588.07	-0.0887226	0.0723746	-1.22588	0.220243	0.999864	2544.64	-0.132535	0.138714	-0.955452	0.339349	0.999917
GHSR	4.44517	0.726586	1.26713	0.573412	0.566366	NA	0.774645	0.536951	2.87048	0.18706	0.851614	NA	0.165298	-0.782863	4.06726	-0.192479	0.847367	NA	0	NA	NA	NA	NA	NA	0.383242	1.38699	4.04953	0.342507	0.731969	NA	0.154112	0.828964	4.0673	0.203812	0.8385	NA	0.301254	-1.54406	4.03194	-0.382957	0.701752	NA	0.837727	-1.44546	3.6059	-0.40086	0.688523	NA	0.310513	-0.0969115	4.07758	-0.0237669	0.981039	NA	0.378226	0.308946	4.00535	0.0771334	0.938517	NA
TNFSF10	115.499	-0.795161	0.271771	-2.92585	0.0034352	0.025396	26.7715	-0.549909	0.503212	-1.0928	0.274482	NA	7.91376	-0.400002	0.907924	-0.440567	0.659526	0.999874	7.78825	-0.834533	0.953091	-0.875606	0.381244	0.999941	22.381	-0.232008	0.548487	-0.422996	0.672298	0.999953	14.8634	-1.00647	0.758334	-1.32722	0.184437	0.99992	8.6634	-1.04765	0.918945	-1.14006	0.254261	0.999996	8.28652	-1.24718	0.932476	-1.33749	0.181063	NA	4.76102	-0.170474	1.23369	-0.138182	0.890096	0.999864	4.84398	-1.37189	1.25441	-1.09365	0.274106	0.999917
LINC02068	32.7656	-0.0737676	0.499517	-0.147678	0.882597	0.973673	5.92115	0.353149	1.0221	0.345511	0.72971	NA	2.25063	-2.05	1.78242	-1.15012	0.250094	NA	2.30904	0.561835	1.75714	0.319745	0.749162	0.999941	6.52167	-0.686859	1.00942	-0.680447	0.496221	NA	3.58966	0.0170516	1.37645	0.012388	0.990116	0.99992	2.15278	0.77438	1.72082	0.450006	0.652706	NA	1.14909	-0.651207	2.33399	-0.279011	0.780237	NA	1.11339	0.915153	2.60116	0.351825	0.724969	NA	2.09687	-1.88993	1.97254	-0.95812	0.338002	0.999917
NCEH1	20460.4	-0.193953	0.0444174	-4.36661	1.2619e-05	0.000211221	3268.6	-0.101133	0.0595632	-1.6979	0.0895258	0.330345	2210.61	-0.0696679	0.0642669	-1.08404	0.278347	0.999874	1756.28	-0.156837	0.0725825	-2.16081	0.0307103	0.663152	4472.77	-0.0704721	0.0572264	-1.23146	0.21815	0.977984	2236.24	-0.134347	0.0614834	-2.1851	0.0288816	0.807312	2109.53	-0.0469834	0.0823472	-0.570552	0.568303	0.999996	1172.5	-0.29273	0.124784	-2.3459	0.018981	0.205265	1192.31	-0.142404	0.119891	-1.18778	0.234922	0.999864	700.637	-0.0503577	0.170425	-0.295484	0.767624	0.999917
AC108667.2	113.06	0.0912042	0.276851	0.329435	0.741827	0.931502	15.5405	-0.492663	0.647957	-0.760332	0.447056	NA	12.6958	-0.144425	0.709335	-0.203606	0.838661	0.999874	9.87512	-0.195048	0.831464	-0.234584	0.814532	0.999941	18.3209	0.177593	0.603728	0.29416	0.768635	0.999953	18.5571	-0.0577211	0.600736	-0.096084	0.923454	0.99992	9.18248	0.139065	0.887163	0.156753	0.87544	0.999996	5.50574	-0.445877	1.08646	-0.410393	0.681518	NA	3.53929	0.163577	1.46573	0.111601	0.91114	0.999864	5.22213	0.849278	1.17365	0.72362	0.469299	0.999917
ECT2	28698.7	-0.0884462	0.0544625	-1.62398	0.104379	0.338533	7701.43	-0.0252954	0.0523381	-0.483308	0.628877	0.860493	4075.27	-0.0738149	0.0505823	-1.4593	0.144482	0.999874	4703.47	-0.108008	0.047715	-2.26361	0.0235978	0.558362	2659.47	-0.0214697	0.0764814	-0.280718	0.778926	0.999953	2135.59	-0.02311	0.0636911	-0.362846	0.71672	0.99992	3312.98	-0.133943	0.0677416	-1.97726	0.0480122	0.905761	627.446	0.147263	0.128158	1.14907	0.250526	0.697446	824.312	0.0658304	0.111736	0.589159	0.555754	0.999864	494.518	0.0674262	0.185364	0.36375	0.716045	0.999917
SPATA16	72.0367	0.327203	0.439466	0.744546	0.456546	0.787416	8.57302	-0.372895	0.888643	-0.419623	0.674761	NA	4.32162	-0.130094	1.23764	-0.105115	0.916285	0.999874	4.22707	0.739598	1.30041	0.568743	0.56953	0.999941	12.1704	-0.273339	0.737275	-0.370743	0.710829	0.999953	8.39451	-0.0599967	0.935552	-0.0641298	0.948867	0.99992	8.02363	-0.105414	0.970578	-0.108609	0.913513	0.999996	3.60629	-1.40092	1.55451	-0.901199	0.367482	NA	3.06316	-0.00391644	1.49864	-0.00261334	0.997915	NA	2.84874	0.40967	1.56533	0.261715	0.793541	0.999917
AC068759.1	32.3496	-0.281692	0.530951	-0.530542	0.595736	0.868885	4.89217	0.127976	1.12502	0.113754	0.909433	NA	5.52986	0.116136	1.07601	0.107932	0.914049	0.999874	3.1862	-0.644979	1.40727	-0.45832	0.646723	0.999941	4.55442	-0.483535	1.26488	-0.382276	0.702257	NA	3.35162	-0.0819674	1.37505	-0.0596104	0.952466	0.99992	4.22246	-0.109261	1.27153	-0.0859285	0.931523	0.999996	0.927146	-2.2078	3.17221	-0.695983	0.48644	NA	1.66366	-0.987672	2.04212	-0.483651	0.628633	NA	1.09515	-1.54043	2.64844	-0.581636	0.560812	NA
NLGN1	5106.53	0.0725693	0.0632479	1.14738	0.251226	0.585195	818.877	0.175881	0.108919	1.61479	0.106355	0.36513	970.488	0.0588692	0.0894236	0.658319	0.510333	0.999874	603.617	0.114171	0.113835	1.00295	0.315884	0.999941	1030.87	0.119834	0.0934796	1.28193	0.199869	0.955775	472.129	0.0999526	0.123575	0.808844	0.418605	0.99992	592.972	0.0942865	0.123645	0.762559	0.445726	0.999996	95.7925	-0.145279	0.277763	-0.523032	0.600952	NA	94.3113	0.0406305	0.302721	0.134218	0.89323	0.999864	76.1122	-0.208606	0.408069	-0.511202	0.60921	0.999917
NLGN1-AS1	11.3688	-0.171299	0.824425	-0.20778	0.835401	0.96325	2.19681	0.626694	1.78704	0.350689	0.725822	NA	1.5235	-0.758997	2.09651	-0.362028	0.717331	NA	1.25845	-0.712578	2.37204	-0.300408	0.763866	NA	2.17899	0.384819	1.67267	0.230062	0.818043	NA	0.674551	1.15097	3.38128	0.340394	0.73356	NA	1.27264	-1.47158	2.62031	-0.561604	0.574386	NA	0.139161	-1.00989	4.06766	-0.248272	0.803924	NA	0	NA	NA	NA	NA	NA	0.253534	0.577001	4.05143	0.142419	0.886749	NA
NAALADL2	32826.8	-0.306706	0.0397685	-7.71228	1.2359e-14	9.03746e-13	5989.18	-0.253838	0.053664	-4.73013	2.2438e-06	0.000121367	4457.08	-0.229529	0.0487034	-4.71279	2.44345e-06	0.000413838	2915.56	-0.295348	0.060629	-4.8714	1.10813e-06	0.000199596	8336.82	-0.200356	0.0460134	-4.3543	1.33491e-05	0.00119818	3616.31	-0.231197	0.050151	-4.61003	4.0262e-06	0.000642455	3419.69	-0.0888356	0.0718795	-1.2359	0.216497	0.999996	662.346	-0.514803	0.123424	-4.17101	3.03258e-05	0.00225836	884.662	-0.0496318	0.111881	-0.443613	0.657323	0.999864	605.56	-0.449167	0.169388	-2.65171	0.00800849	0.548322
NAALADL2-AS3	156.865	-0.623148	0.238848	-2.60897	0.00908143	0.0549028	28.5968	-0.458318	0.492063	-0.931421	0.351636	NA	19.2964	0.0681498	0.582174	0.117061	0.906812	0.999874	9.58077	-0.515851	0.826673	-0.624009	0.532622	0.999941	41.9091	-0.405488	0.398874	-1.01658	0.309353	0.999953	17.0744	-1.06644	0.637264	-1.67346	0.0942366	0.99992	22.6259	-0.684246	0.563765	-1.21371	0.22486	0.999996	2.50241	-0.231414	1.68264	-0.137531	0.890611	NA	5.17094	-0.195254	1.15932	-0.168421	0.866252	0.999864	2.91586	-2.74946	1.77268	-1.55102	0.120898	0.999917
NAALADL2-AS2	248.693	-0.562742	0.243888	-2.30738	0.0210339	0.105107	45.2347	-0.144843	0.40171	-0.360566	0.718424	NA	30.8254	-0.285157	0.461004	-0.618556	0.536209	0.999874	20.581	-0.495661	0.566686	-0.874666	0.381756	0.999941	68.5895	-0.504381	0.336873	-1.49724	0.13433	0.836255	21.9805	-0.452459	0.565369	-0.800289	0.423543	0.99992	29.6223	-0.794123	0.504631	-1.57367	0.115563	0.999996	4.67294	-1.10588	1.27332	-0.868498	0.385122	NA	6.84813	-0.838394	1.03011	-0.813884	0.415711	0.999864	6.38012	-0.728469	1.08825	-0.669397	0.503242	0.999917
AC008180.2	11.4179	-0.947886	0.844054	-1.12302	0.261431	0.598672	1.82401	-1.9806	2.01224	-0.984278	0.324979	NA	1.97609	-1.76579	1.89395	-0.932332	0.351165	NA	1.06684	1.22253	2.84295	0.430022	0.66718	NA	3.1573	-0.415845	1.40541	-0.295889	0.767315	NA	0.822762	-1.79533	3.15807	-0.568491	0.569702	NA	0.897632	-0.710183	2.68221	-0.264775	0.791183	NA	0	NA	NA	NA	NA	NA	0.505664	-1.15087	3.85842	-0.298274	0.765494	NA	0	NA	NA	NA	NA	NA
NAALADL2-AS1	44.0628	-0.71087	0.441413	-1.61044	0.107302	0.344891	7.2446	-0.823126	0.937966	-0.877564	0.38018	NA	7.6173	-0.14575	0.902981	-0.16141	0.871771	0.999874	4.17489	-0.371981	1.24767	-0.298141	0.765595	0.999941	12.9036	-0.325738	0.725468	-0.449004	0.653428	0.999953	2.74283	-1.71727	1.68192	-1.02102	0.307246	0.99992	3.61373	-0.878155	1.36229	-0.644619	0.519174	NA	0.546051	-0.472292	3.27165	-0.144359	0.885217	NA	1.91438	-1.26025	2.14197	-0.588358	0.556292	NA	0.738157	-1.38046	3.06307	-0.450677	0.652222	NA
LINC01208	977.758	0.0171316	0.113675	0.150706	0.880207	0.972918	160.642	-0.0557799	0.238005	-0.234365	0.814702	NA	89.4538	0.11841	0.285323	0.415002	0.678141	0.999874	73.9984	-0.347646	0.311179	-1.11719	0.263912	0.999941	228.62	-0.0969667	0.181362	-0.534658	0.592887	0.999953	132.544	0.0507213	0.236103	0.214827	0.829903	0.99992	95.5097	0.133634	0.301684	0.442962	0.657793	0.999996	27.0905	-0.591215	0.519302	-1.13848	0.25492	NA	19.1293	0.279932	0.626422	0.446873	0.654966	0.999864	26.2518	-0.52002	0.543157	-0.957402	0.338364	0.999917
LINC01209	52.1552	-0.168549	0.398483	-0.422977	0.672312	0.903364	10.268	-0.207121	0.80312	-0.257895	0.796488	NA	5.94491	-0.196997	1.04567	-0.188392	0.850569	0.999874	5.34402	0.293651	1.18004	0.248847	0.803479	0.999941	9.057	-0.27667	0.860825	-0.321401	0.747906	0.999953	5.71285	-0.803267	1.17492	-0.683679	0.494178	0.99992	5.3797	0.133015	1.10971	0.119864	0.904591	0.999996	0.964915	-1.25409	2.51325	-0.498993	0.617784	NA	3.69174	-1.36311	1.41203	-0.965351	0.334369	0.999864	1.31586	0.10544	2.30892	0.0456666	0.963576	NA
TBL1XR1	13458.7	-0.124018	0.0441513	-2.80892	0.00497076	0.0339613	2632.09	-0.210071	0.0627762	-3.34635	0.000818841	0.0133889	1797.66	-0.129186	0.0677151	-1.90779	0.0564179	0.811241	1316	-0.145343	0.0811108	-1.79191	0.0731472	0.999941	2176.21	-0.126528	0.0678882	-1.86378	0.0623531	0.590722	1336.63	-0.0948805	0.0793063	-1.19638	0.231548	0.99992	1280.01	-0.148084	0.0894642	-1.65523	0.0978779	0.999996	352.234	-0.207914	0.158547	-1.31137	0.189732	0.624089	307.585	-0.0775131	0.161584	-0.479708	0.631435	0.999864	616.405	-0.22199	0.199015	-1.11544	0.26466	0.999917
TBL1XR1-AS1	33.8901	-0.475212	0.489334	-0.97114	0.331479	0.678202	6.88052	-0.706917	0.968386	-0.729995	0.465393	NA	3.59171	-0.319826	1.33039	-0.2404	0.81002	0.999874	2.919	0.646775	1.47853	0.437445	0.661788	0.999941	7.31635	-0.84154	0.96009	-0.876522	0.380746	0.999953	2.49217	-0.682952	1.59715	-0.427607	0.668937	0.99992	4.16345	0.368962	1.2635	0.292017	0.770274	0.999996	0.973443	-1.53298	2.90709	-0.527325	0.597968	NA	0.333131	-1.7723	4.03883	-0.438814	0.660796	NA	1.48394	-1.44279	2.49247	-0.578858	0.562685	NA
LINC00501	8.3711	-0.666759	1.01052	-0.659816	0.509372	0.823744	1.33663	-0.971783	2.21348	-0.439029	0.660641	NA	1.6971	-3.13444	2.19671	-1.42688	0.153614	NA	1.0164	0.97253	2.48974	0.390615	0.696082	NA	1.13753	0.149519	2.54983	0.058639	0.95324	NA	0.293771	1.2335	4.04775	0.304737	0.760566	NA	1.06185	-1.66051	2.86693	-0.579194	0.562458	NA	0	NA	NA	NA	NA	NA	0.348594	-1.77535	4.0396	-0.439487	0.660308	NA	0.359932	-1.12975	4.0494	-0.278993	0.78025	NA
AC117465.1	13.5122	-0.150173	0.759779	-0.197653	0.843316	0.964904	1.17801	-0.0469692	2.33993	-0.0200729	0.983985	NA	2.75562	-1.24639	1.53957	-0.809572	0.418186	NA	1.31019	0.529655	2.10277	0.251884	0.801131	NA	3.42568	0.188697	1.35413	0.139349	0.889174	NA	1.33545	1.12313	2.25926	0.497124	0.619102	NA	0.807232	-1.01088	3.18061	-0.317825	0.750618	NA	0.135965	0.761306	4.06993	0.187056	0.851616	NA	0.511441	0.0252446	4.02133	0.00627767	0.994991	NA	0.511328	-2.19693	3.78718	-0.580096	0.56185	NA
LINC00578	118.555	0.547745	0.393702	1.39127	0.164144	0.453327	16.2864	0.27634	0.671524	0.411512	0.680697	NA	9.66245	0.261694	0.827046	0.31642	0.751683	0.999874	9.23828	-0.785594	0.872459	-0.900436	0.367888	0.999941	15.7238	0.175783	0.675145	0.260364	0.794583	0.999953	9.07109	-0.531589	0.901604	-0.589604	0.555456	0.99992	10.0054	0.374246	0.869315	0.430506	0.666827	0.999996	3.56853	0.424286	1.36925	0.309868	0.756661	NA	10.3902	0.35736	0.880783	0.405731	0.684941	0.999864	7.0145	0.330456	1.00015	0.330406	0.741093	0.999917
LINC02015	9.94722	-0.413203	0.900639	-0.458789	0.646386	0.892451	0.784055	-0.658124	3.08844	-0.213093	0.831255	NA	1.39888	0.522305	2.47211	0.211279	0.83267	NA	1.33249	-0.77852	2.54197	-0.306267	0.759401	NA	1.61645	0.718607	2.21356	0.324639	0.745455	NA	1.00335	-0.75453	2.64894	-0.284842	0.775765	NA	0.473832	0.997336	3.93322	0.253567	0.79983	NA	0.228581	-1.79581	4.03589	-0.44496	0.656349	NA	0.665509	-0.659902	3.70099	-0.178304	0.858484	NA	0.412738	-0.0319031	4.00636	-0.0079631	0.993646	NA
AC110992.1	34.8591	1.68091	0.5144	3.26771	0.00108421	0.0098224	2.7644	-1.19756	1.6036	-0.746794	0.455188	NA	1.96097	0.083605	1.73869	0.048085	0.961649	NA	1.68035	-1.59389	2.05139	-0.776982	0.437169	NA	3.45758	1.76362	1.52069	1.15975	0.246149	NA	3.05545	-1.16289	1.61302	-0.72094	0.470947	0.99992	1.5011	2.06328	2.21209	0.932726	0.350962	NA	0.778302	0.922627	3.08664	0.29891	0.765009	NA	1.09831	1.91452	2.79607	0.684718	0.493522	NA	0.646459	1.81201	3.50158	0.517485	0.604818	NA
AC117453.1	43.1176	0.942624	0.516858	1.82376	0.0681885	0.251212	5.29995	-0.284057	1.16246	-0.244358	0.806954	NA	4.36162	0.976278	1.20952	0.80716	0.419574	0.999874	1.73982	1.74337	2.16926	0.803669	0.421588	NA	4.15561	0.255086	1.23095	0.207227	0.835833	NA	3.67946	0.729158	1.36662	0.533548	0.593654	0.99992	3.27069	-0.484546	1.39834	-0.346515	0.728955	NA	1.51783	-0.47518	2.08369	-0.228047	0.81961	NA	1.68616	-0.299917	2.10384	-0.142557	0.88664	NA	1.29188	1.11423	2.41445	0.461484	0.644451	NA
KCNMB2	1797.86	-0.272666	0.099791	-2.73237	0.00628805	0.0409421	345.308	-0.168118	0.145773	-1.15329	0.248793	0.57381	193.423	-0.18109	0.1863	-0.972038	0.331032	0.999874	127.115	-0.237541	0.230862	-1.02893	0.303512	0.999941	375.586	-0.305825	0.15858	-1.92852	0.0537902	0.549132	189.359	-0.391947	0.198044	-1.97909	0.0478056	0.99992	213.975	-0.520645	0.224662	-2.31746	0.0204787	0.578999	54.2258	-0.156377	0.364542	-0.42897	0.667945	NA	70.6971	-0.0820386	0.321068	-0.255518	0.798323	0.999864	43.8276	-0.640231	0.435114	-1.47141	0.14118	0.999917
KCNMB2-AS1	9184.47	-0.0613176	0.0540614	-1.13422	0.256702	0.59261	1725.13	-0.115797	0.0812774	-1.42472	0.154239	0.446592	1028.88	-0.0742204	0.0860769	-0.862257	0.388546	0.999874	772.474	-0.0753375	0.0991007	-0.760211	0.447129	0.999941	1877.01	-0.0866368	0.0755391	-1.14691	0.251418	0.999953	1006.73	-0.0482886	0.095185	-0.507313	0.611935	0.99992	922.151	-0.0769518	0.0995747	-0.772805	0.439638	0.999996	308.576	-0.628476	0.173949	-3.61299	0.000302681	0.0142662	391.13	0.196197	0.151564	1.29448	0.195498	0.999864	198.802	-0.184572	0.235129	-0.784982	0.432464	0.999917
ZMAT3	4882.12	0.237924	0.0629178	3.7815	0.000155883	0.00189646	802.736	0.0309857	0.100838	0.307282	0.758629	0.913535	493.035	0.163467	0.120556	1.35594	0.175117	0.999874	471.961	-0.0830221	0.124396	-0.667403	0.504515	0.999941	851.423	0.0387426	0.100521	0.385418	0.699927	0.999953	486.705	0.240626	0.130331	1.84627	0.0648526	0.99992	458.924	0.0908474	0.133564	0.680181	0.49639	0.999996	254.924	-0.654635	0.530307	-1.23445	0.217037	0.657617	199.82	0.16612	0.219229	0.757745	0.448604	0.999864	115.371	-0.0670117	0.292519	-0.229085	0.818803	0.999917
AC076966.2	66.9083	0.99843	0.371546	2.68723	0.00720471	0.0455027	8.15258	0.756899	0.886774	0.853542	0.393359	NA	3.67928	-1.02781	1.39988	-0.734214	0.462819	0.999874	3.70676	0.225536	1.29754	0.173818	0.862008	0.999941	10.1037	0.523184	0.818093	0.639516	0.522487	0.999953	10.4972	-0.0814061	0.807932	-0.100759	0.919742	0.99992	3.87501	0.146625	1.32528	0.110637	0.911904	0.999996	2.25794	0.27638	1.89435	0.145898	0.884002	NA	1.85806	0.123959	1.83359	0.0676047	0.9461	NA	1.26834	1.11175	2.49611	0.445393	0.656036	NA
PIK3CA	6205.82	-0.1617	0.0510558	-3.16712	0.00153957	0.0131449	1192.31	-0.113632	0.0845295	-1.34429	0.178854	0.483941	724.24	-0.091943	0.0994191	-0.924801	0.355069	0.999874	589.41	-0.0293621	0.119525	-0.245656	0.805949	0.999941	1190.19	-0.157088	0.0826131	-1.90149	0.0572383	0.565942	814.601	-0.0446191	0.0952351	-0.468515	0.639416	0.99992	631.211	-0.0105153	0.118062	-0.089066	0.929029	0.999996	231.519	-0.258455	0.179846	-1.43709	0.150692	0.570875	222.483	-0.0953455	0.185787	-0.513197	0.607813	0.999864	138.228	-0.157394	0.262314	-0.60002	0.548493	0.999917
KCNMB3	1727.34	-0.00851237	0.079024	-0.107719	0.914219	0.980497	295.001	-0.0253136	0.152513	-0.165976	0.868176	0.953439	229.091	-0.101929	0.173037	-0.589059	0.555822	0.999874	153.314	0.0817283	0.212965	0.383765	0.701153	0.999941	302.171	-0.0459987	0.152628	-0.301378	0.763126	0.999953	261.795	-0.127761	0.169485	-0.753818	0.450959	0.99992	159.514	0.254601	0.21526	1.18276	0.236905	0.999996	64.0026	-0.488689	0.340356	-1.43581	0.151055	NA	52.4274	0.172705	0.375038	0.460499	0.645158	0.999864	31.8699	0.16654	0.484861	0.343481	0.731237	0.999917
ZNF639	5762.03	0.196456	0.0530787	3.70122	0.000214563	0.00247804	822.073	0.0640067	0.0962264	0.665168	0.505943	0.79396	918.195	0.0611286	0.0915054	0.668033	0.504112	0.999874	687.809	0.0444842	0.105801	0.420453	0.674155	0.999941	896.697	0.102328	0.0930542	1.09966	0.271481	0.999953	797.27	0.0190042	0.0953678	0.199273	0.842049	0.99992	529.414	0.198178	0.126511	1.56648	0.117236	0.999996	140.672	-0.0324961	0.236319	-0.137509	0.890628	NA	140.324	0.287985	0.232948	1.23626	0.216361	0.999864	97.6154	0.00345425	0.301208	0.011468	0.99085	0.999917
AC007823.1	42.2402	0.287103	0.479917	0.598235	0.549683	0.846187	6.77861	0.130345	0.973861	0.133844	0.893526	NA	6.06273	0.485517	1.03628	0.468519	0.639414	0.999874	3.97052	-0.42096	1.26873	-0.331797	0.740043	0.999941	5.94545	1.48409	1.13554	1.30695	0.191231	NA	6.40896	0.330431	1.01317	0.326137	0.744321	0.99992	5.02238	-0.107332	1.20548	-0.0890367	0.929053	0.999996	1.15062	-0.869199	2.34225	-0.371096	0.710566	NA	0.859665	1.49159	3.07748	0.48468	0.627903	NA	1.34868	-1.17637	2.27945	-0.516078	0.6058	NA
MFN1	14044.4	0.671804	0.216839	3.09818	0.00194716	0.0159044	1561.94	0.218991	0.0830912	2.63555	0.00840013	0.0745112	1443.03	0.121931	0.0743889	1.6391	0.101192	0.999874	1205.89	0.210293	0.0794075	2.64828	0.00809035	0.288675	1923.68	0.132857	0.0729682	1.82075	0.068645	0.620168	1651.19	0.133667	0.0692	1.93161	0.0534078	0.99992	1071.25	0.22149	0.0962423	2.30138	0.0213703	0.58672	408.622	0.193431	0.149479	1.29404	0.195652	0.630473	726.664	0.0623525	0.122723	0.508075	0.611401	0.999864	375.65	0.44597	0.201413	2.21421	0.0268145	0.999917
GNB4	4990.19	0.110002	0.0595916	1.84594	0.0649013	0.24257	744.672	0.118146	0.103505	1.14144	0.253685	0.578831	890.108	0.0564932	0.0928151	0.608664	0.542747	0.999874	599.782	0.162299	0.109691	1.4796	0.13898	0.999941	757.208	0.0675517	0.104006	0.649499	0.516016	0.999953	661.609	-0.000927712	0.108016	-0.00858866	0.993147	0.99992	504.407	0.100005	0.129577	0.771779	0.440246	0.999996	146.093	-0.113026	0.260537	-0.433821	0.664419	NA	130.552	0.144431	0.244888	0.589783	0.555336	0.999864	87.6286	-0.132441	0.347599	-0.381018	0.70319	0.999917
AC007620.2	224.424	0.893132	0.247623	3.60683	0.000309965	0.0034249	24.4786	0.0403866	0.524479	0.0770033	0.938621	NA	23.2165	0.179024	0.523792	0.341783	0.732514	0.999874	15.4371	-0.0316844	0.674848	-0.0469505	0.962553	0.999941	26.8101	0.565081	0.505564	1.11772	0.263685	0.999953	22.4683	-0.0422968	0.556388	-0.0760203	0.939403	0.99992	15.2285	0.56503	0.73028	0.773716	0.439099	0.999996	5.35757	-0.261277	1.19885	-0.21794	0.827476	NA	8.91193	-0.251723	0.897493	-0.280474	0.779114	0.999864	3.06334	-0.0826568	1.56775	-0.0527234	0.957952	0.999917
AC007620.3	118.43	2.86725	0.414285	6.92096	4.48582e-12	2.40594e-10	6.69404	2.02494	1.05558	1.91832	0.0550699	NA	2.6787	1.37032	1.54569	0.886542	0.375325	NA	2.86666	1.78959	1.62284	1.10275	0.270137	0.999941	5.97102	1.06173	1.08341	0.979985	0.327094	NA	3.24773	1.35864	1.47279	0.922495	0.35627	0.99992	4.68026	1.75398	1.25559	1.39694	0.162433	0.999996	1.93103	2.5787	2.133	1.20896	0.22668	NA	2.44125	2.04716	1.94271	1.05377	0.29199	NA	0.937897	-1.67565	2.81342	-0.595591	0.551448	NA
ACTL6A	11628.3	0.0395649	0.0507974	0.778877	0.436052	0.77321	1997.65	0.070429	0.0702453	1.00262	0.316046	0.645266	1710.28	0.0177694	0.0688545	0.258071	0.796352	0.999874	1737.63	0.0294539	0.0693508	0.424709	0.671049	0.999941	1503.12	0.0788504	0.0762573	1.034	0.301134	0.999953	1639.61	0.0289685	0.0695128	0.416736	0.676872	0.99992	1153.6	0.0346671	0.0923521	0.37538	0.707378	0.999996	294.61	0.217104	0.17296	1.25523	0.209397	0.64893	426.001	0.0160776	0.142323	0.112966	0.910058	0.999864	230.031	0.0102597	0.227165	0.045164	0.963977	0.999917
AC090425.3	7.74274	0.155263	0.986462	0.157394	0.874934	0.972139	0.962005	0.617269	2.50661	0.246257	0.805483	NA	0.611438	-1.37225	3.43948	-0.398969	0.689916	NA	1.14267	-0.932478	2.36541	-0.394214	0.693423	NA	1.46117	1.36966	2.15916	0.634351	0.525852	NA	1.30646	1.00553	2.25936	0.445051	0.656283	NA	0.593105	0.10147	3.33496	0.0304262	0.975727	NA	0.273591	0.227731	3.99896	0.0569474	0.954587	NA	0.354371	-0.0947906	4.02002	-0.0235796	0.981188	NA	0.0756982	-0.201176	4.05817	-0.0495731	0.960463	NA
AC090425.2	5.01686	1.06186	1.29998	0.816827	0.414027	0.755142	0.688294	0.177616	3.57158	0.0497303	0.960337	NA	0.354753	1.37002	4.04742	0.338493	0.734992	NA	0.474107	0.706604	3.85711	0.183195	0.854645	NA	0.670323	1.72985	3.12632	0.553319	0.580045	NA	1.28384	-0.612767	2.29663	-0.266812	0.789614	NA	0.246797	1.34093	4.04454	0.331542	0.740235	NA	0.361349	-0.0366802	4.01891	-0.00912689	0.992718	NA	0.489202	1.94804	4.01815	0.48481	0.627811	NA	0.0756982	-0.201176	4.05817	-0.0495731	0.960463	NA
MRPL47	22281.5	0.0862586	0.0439255	1.96375	0.0495594	0.19922	2972.52	0.156764	0.0606537	2.58457	0.00974994	0.0820473	2750.16	0.101103	0.0573181	1.7639	0.0777486	0.93078	3112.11	0.0539177	0.0540284	0.997951	0.318303	0.999941	3276.04	0.0840776	0.0581743	1.44527	0.148382	0.8611	3518.52	0.0603676	0.050449	1.19661	0.23146	0.99992	2095.03	0.0149429	0.0767911	0.194592	0.845712	0.999996	703.916	0.186796	0.112981	1.65333	0.0982628	0.477746	1426.49	0.0574592	0.0907589	0.633097	0.52667	0.999864	590.587	0.283921	0.192715	1.47327	0.140679	0.999917
NDUFB5	30455.9	-0.018174	0.0340232	-0.534165	0.593227	0.868328	3848.95	0.089103	0.0581913	1.53121	0.125718	0.401362	4178.43	0.0169555	0.0513758	0.330029	0.741378	0.999874	4022.99	0.0219106	0.0491012	0.446233	0.655429	0.999941	4962.44	0.0304038	0.0522722	0.581642	0.560808	0.999953	4716.37	-0.0262687	0.0477955	-0.549607	0.582589	0.99992	2961.59	0.0130673	0.0697015	0.187475	0.851288	0.999996	929.898	-0.0542286	0.101021	-0.536805	0.591402	0.891419	1727.57	-0.0443832	0.0865877	-0.512581	0.608244	0.999864	914.923	0.134119	0.163976	0.817919	0.413404	0.999917
USP13	4421.95	-0.0134268	0.0848218	-0.158295	0.874225	0.971995	833.961	0.0666115	0.114137	0.583611	0.559482	0.825303	774.892	-0.0192697	0.102663	-0.187699	0.851113	0.999874	535.161	0.0736752	0.127873	0.576157	0.564509	0.999941	696.964	0.0707869	0.112078	0.631584	0.527658	0.999953	473.117	0.0237827	0.123844	0.192038	0.847713	0.99992	491.2	0.0243376	0.131734	0.184748	0.853427	0.999996	92.882	0.241803	0.294978	0.819734	0.412368	NA	146.818	0.112964	0.258526	0.436953	0.662146	0.999864	84.3006	-0.337206	0.343265	-0.982349	0.325928	0.999917
PEX5L	94.6339	0.461607	0.312151	1.47879	0.139196	0.40978	17.4983	0.525074	0.635716	0.825958	0.408828	NA	10.5522	0.380131	0.813183	0.467461	0.64017	0.999874	9.05619	0.227875	0.863111	0.264015	0.791768	0.999941	17.8524	0.0796176	0.614408	0.129584	0.896895	0.999953	8.23888	0.337322	0.926493	0.364085	0.715795	0.99992	9.86674	0.119733	0.830671	0.14414	0.88539	0.999996	1.84574	-0.365996	1.92803	-0.189829	0.849443	NA	3.45763	-0.246796	1.37912	-0.178952	0.857976	0.999864	2.3183	-0.224319	1.71641	-0.130691	0.896019	0.999917
AC007687.1	5.50734	1.74685	1.39298	1.25404	0.209827	0.526439	1.69528	2.48644	2.14104	1.16132	0.24551	NA	0.415662	-0.260594	4.00005	-0.0651476	0.948056	NA	1.26084	2.50176	2.46234	1.01601	0.309625	NA	0.772247	0.290031	3.3977	0.0853609	0.931974	NA	0.318043	-0.0314059	4.07433	-0.00770824	0.99385	NA	0.492743	2.12844	4.02075	0.529364	0.596553	NA	0.317072	0.736963	4.06567	0.181265	0.85616	NA	0.166376	-0.974429	4.06768	-0.239554	0.810676	NA	0	NA	NA	NA	NA	NA
AC092939.1	11.3453	2.08488	1.16418	1.79085	0.0733169	0.264037	1.5785	0.931055	2.05275	0.453565	0.650142	NA	0.823093	0.288383	2.85756	0.100919	0.919615	NA	0.712039	-0.704783	3.27774	-0.215021	0.829751	NA	1.03983	1.86176	2.7993	0.665079	0.506	NA	0.315125	-0.0377569	4.07568	-0.00926396	0.992609	NA	0.773941	-0.692362	3.18924	-0.217093	0.828136	NA	0.455097	0.0892103	3.9798	0.0224158	0.982116	NA	0.181838	-0.979512	4.06856	-0.240751	0.809748	NA	0.185644	0.596497	4.0478	0.147363	0.882845	NA
LINC02053	42.1665	2.76144	0.557298	4.95506	7.23097e-07	1.64204e-05	2.63672	-0.122257	1.58915	-0.0769322	0.938677	NA	1.19666	3.57981	2.61297	1.37001	0.170683	NA	1.82312	1.60368	1.95892	0.818657	0.412982	NA	2.43204	0.179531	1.67114	0.10743	0.914448	NA	5.23112	1.39846	1.18009	1.18504	0.236	0.99992	1.68577	1.99868	2.35466	0.848821	0.395981	NA	0.915525	0.630719	3.10964	0.202827	0.83927	NA	0.511441	0.0252446	4.02133	0.00627767	0.994991	NA	0.253534	0.577001	4.05143	0.142419	0.886749	NA
AC125618.1	74.2129	-0.0422122	0.337482	-0.12508	0.90046	0.978063	14.9899	0.0200969	0.677248	0.0296744	0.976327	NA	5.06797	-0.101623	1.10896	-0.0916384	0.926985	0.999874	6.66382	0.329213	0.991576	0.33201	0.739882	0.999941	11.1372	-0.0165758	0.778106	-0.0213027	0.983004	0.999953	17.3327	0.160503	0.632431	0.253788	0.79966	0.99992	7.78545	-0.706819	0.973072	-0.726379	0.467606	0.999996	1.41084	-0.524796	2.28583	-0.229587	0.818413	NA	0.816561	1.25564	2.93131	0.428354	0.668394	NA	1.05985	-2.20363	2.62382	-0.839853	0.400991	NA
TTC14	11798.2	-0.000860395	0.0432086	-0.0199126	0.984113	0.996	1704.04	0.0500219	0.0743267	0.673001	0.500947	0.791365	1498.58	-0.0508818	0.0761795	-0.66792	0.504185	0.999874	1185.48	-0.0145704	0.0806769	-0.180603	0.85668	0.999941	2114.16	-0.0411523	0.0665155	-0.618688	0.536122	0.999953	1813.55	0.0104535	0.0659825	0.158428	0.87412	0.99992	1073.2	0.00108352	0.0938813	0.0115414	0.990792	0.999996	417.516	-0.100965	0.14063	-0.717945	0.472791	0.842293	579.096	-0.0436008	0.12726	-0.342611	0.731891	0.999864	295.49	0.0659319	0.200084	0.329521	0.741762	0.999917
CCDC39	223.369	-0.322497	0.201544	-1.60013	0.109569	0.349607	38.2279	-0.0821302	0.422198	-0.19453	0.845761	NA	24.8834	-0.165002	0.512766	-0.321788	0.747613	0.999874	13.947	0.154018	0.691228	0.222818	0.823677	0.999941	41.5902	-0.30989	0.407295	-0.76085	0.446747	0.999953	43.0397	-0.307554	0.399069	-0.770679	0.440897	0.99992	21.182	-0.797053	0.57597	-1.38385	0.166406	0.999996	7.49028	0.121652	0.922821	0.131826	0.895122	NA	7.87055	-0.532042	0.924511	-0.575484	0.564964	0.999864	5.7655	-1.48391	1.17294	-1.26512	0.205827	0.999917
CCDC39-AS1	11.9616	-0.23707	0.801949	-0.295617	0.767522	0.940525	0.458054	-0.179818	3.9999	-0.0449557	0.964143	NA	1.01852	-0.496116	2.58405	-0.191992	0.847748	NA	1.08992	0.589186	2.39744	0.245756	0.805871	NA	2.61065	0.0627679	1.59492	0.0393548	0.968608	NA	3.60346	-0.344239	1.32823	-0.259172	0.795503	0.99992	1.59964	0.496276	2.15175	0.230638	0.817596	NA	0.0894198	-1.00497	4.06679	-0.247117	0.804818	NA	0.492351	-1.10083	3.90045	-0.28223	0.777767	NA	0	NA	NA	NA	NA	NA
AC108734.4	44.6006	1.62555	0.451575	3.59974	0.000318537	0.00350696	4.40787	1.68676	1.241	1.35919	0.174087	NA	4.25694	0.150305	1.21334	0.123877	0.901412	0.999874	2.47887	0.909432	1.61814	0.562025	0.574099	0.999941	3.2612	0.706405	1.51746	0.465519	0.64156	NA	2.88548	1.82335	1.68882	1.07966	0.280295	0.99992	2.91417	0.22605	1.54985	0.145853	0.884038	NA	1.13785	-0.27408	2.53181	-0.108254	0.913794	NA	2.16958	-0.283706	1.71917	-0.165025	0.868924	NA	0.548519	-0.835753	3.69858	-0.225966	0.821228	NA
FXR1	41899.6	0.0227368	0.0402113	0.565432	0.57178	0.858711	6252.91	0.038248	0.0497897	0.76819	0.442374	0.753668	5656.06	0.0242302	0.0441115	0.549294	0.582803	0.999874	4914.45	-0.00500257	0.0462412	-0.108184	0.91385	0.999941	7356.18	-0.0165944	0.0458716	-0.361758	0.717533	0.999953	6746.36	-0.0316762	0.0412042	-0.768762	0.442035	0.99992	3972.34	-0.0272659	0.0631252	-0.431933	0.66579	0.999996	1104.66	0.0153969	0.0947255	0.162542	0.870879	0.968554	1184.29	-0.00924977	0.0982757	-0.0941206	0.925013	0.999864	804.115	-0.0816394	0.161711	-0.504849	0.613665	0.999917
DNAJC19	24687.9	0.0673428	0.0405575	1.66043	0.0968283	0.321622	3264.04	0.0604232	0.0608043	0.993732	0.320354	0.649393	3279.06	0.118976	0.0533439	2.23036	0.0257237	0.540091	3083.77	0.0371938	0.0572009	0.65023	0.515544	0.999941	4091.06	0.100173	0.0531251	1.8856	0.0593493	0.575044	3940.59	0.0645635	0.0539125	1.19756	0.231088	0.99992	2365.22	0.0951549	0.075343	1.26296	0.206605	0.999996	753.922	0.0244094	0.109369	0.223184	0.823392	0.958843	1156.72	0.0773571	0.101162	0.764683	0.44446	0.999864	644.761	0.130507	0.174168	0.749317	0.453666	0.999917
SOX2-OT	774.017	0.142849	0.111667	1.27924	0.200812	0.513651	162.089	-0.156092	0.225692	-0.691616	0.489179	NA	65.5064	0.0734462	0.326977	0.224622	0.822274	0.999874	61.1215	0.291141	0.338439	0.860247	0.389653	0.999941	122.523	0.175783	0.23581	0.745446	0.456002	0.999953	93.5808	-0.231212	0.275853	-0.838172	0.401934	0.99992	84.3727	0.023981	0.313831	0.0764136	0.93909	0.999996	23.6193	-0.347812	0.55801	-0.623307	0.533083	NA	28.1013	0.0180495	0.526083	0.0343092	0.972631	0.999864	23.1481	-0.163608	0.564792	-0.289678	0.772063	0.999917
AC068308.1	13.0342	-0.11498	0.78334	-0.146782	0.883304	0.973748	2.44594	0.468501	1.57761	0.29697	0.766489	NA	1.04019	0.0791645	2.62243	0.0301875	0.975918	NA	0.749111	2.85866	3.18491	0.897565	0.369418	NA	4.17092	0.569073	1.26309	0.450542	0.65232	NA	1.46615	-2.27815	2.30124	-0.989965	0.322191	NA	1.06316	-0.856698	2.58899	-0.3309	0.74072	NA	0.689413	-0.343991	3.51063	-0.0979854	0.921944	NA	0.363676	-1.38531	4.04829	-0.342195	0.732204	NA	0.219287	-0.997777	4.0228	-0.24803	0.804111	NA
AC125613.1	44.0885	-0.280324	0.449073	-0.624228	0.532478	0.836573	9.32728	-0.196833	0.834637	-0.235831	0.813564	NA	5.63539	0.466436	1.07352	0.43449	0.663932	0.999874	3.10916	-0.909503	1.43586	-0.633422	0.526458	0.999941	8.17814	-0.0829391	0.886377	-0.0935709	0.92545	0.999953	3.64789	-0.0274155	1.3166	-0.0208229	0.983387	0.99992	5.84115	-1.18822	1.15507	-1.0287	0.303621	0.999996	1.87587	0.458358	1.8714	0.244927	0.806513	NA	1.67761	2.14708	2.45984	0.872851	0.382744	NA	1.69638	0.668184	2.03842	0.327794	0.743067	NA
SOX2	96.5247	4.1283	0.484091	8.52794	1.48978e-17	1.40172e-15	2.71196	3.97567	1.90329	2.08885	0.0367215	NA	2.73768	1.70243	1.55005	1.0983	0.272072	NA	2.09833	1.87194	1.95035	0.959796	0.337158	0.999941	5.13835	2.31348	1.2332	1.876	0.0606547	NA	4.96402	3.31507	1.43781	2.30563	0.0211314	0.663474	3.54935	1.71132	1.43175	1.19526	0.231984	NA	0.918595	1.29261	2.87812	0.449117	0.653347	NA	1.99592	1.00389	1.96544	0.51077	0.609512	NA	2.40687	4.86742	2.10037	2.31741	0.0204816	0.910396
LINC01206	26.1014	0.266136	0.556241	0.478456	0.632326	0.884792	5.78409	-0.0265501	1.07889	-0.0246088	0.980367	NA	3.32497	-1.77646	1.54368	-1.15079	0.249818	0.999874	2.29902	0.689621	1.77807	0.387847	0.698129	0.999941	3.71106	0.314623	1.32007	0.238338	0.811619	NA	1.95336	0.773088	1.82349	0.423961	0.671594	NA	3.05477	0.930402	1.52251	0.611098	0.541135	NA	0.498577	0.718865	3.73209	0.192617	0.847259	NA	0.86934	-2.0296	2.86089	-0.709432	0.478057	NA	0.295589	0.957127	4.03617	0.237137	0.81255	NA
LINC01994	12.1314	0.264092	0.823341	0.320757	0.748395	0.934282	0.919576	-2.04104	2.92679	-0.697364	0.485575	NA	1.29827	-0.463953	2.31106	-0.200753	0.840892	NA	1.28558	0.352066	2.26905	0.15516	0.876695	NA	0.529378	0.95327	3.7013	0.25755	0.796754	NA	2.66963	-1.8617	1.68093	-1.10754	0.268061	0.99992	1.48409	1.38216	2.17894	0.634325	0.525869	NA	0.22805	1.55681	4.04139	0.385215	0.700078	NA	0.310517	1.57993	4.03844	0.391224	0.695632	NA	0.143589	-0.214507	4.06135	-0.0528167	0.957878	NA
AC021055.1	10.2761	1.56281	0.934295	1.67272	0.0943833	0.315657	1.07035	-0.962188	2.57485	-0.373687	0.708637	NA	0.321001	-1.58801	4.03998	-0.393073	0.694266	NA	0.490654	0.891971	3.83196	0.232772	0.815939	NA	1.62292	1.23048	2.07792	0.59217	0.553737	NA	1.11216	2.45187	2.59212	0.945892	0.344204	NA	1.15761	1.57671	2.55575	0.616927	0.537283	NA	0	NA	NA	NA	NA	NA	0.144137	0.782423	4.06746	0.192362	0.847459	NA	0.226829	1.59274	4.08034	0.390344	0.696282	NA
AC083801.2	31.7422	1.29151	0.542091	2.38246	0.0171975	0.0902704	4.76227	1.26783	1.1966	1.05953	0.289359	NA	3.45331	0.242782	1.52847	0.15884	0.873795	0.999874	2.26833	-0.267992	1.68103	-0.159421	0.873337	0.999941	3.02315	-0.699639	1.51334	-0.462314	0.643856	NA	2.28586	0.795086	1.65858	0.479377	0.631671	0.99992	1.46482	1.44481	2.16481	0.667406	0.504513	NA	1.46396	2.66163	2.3332	1.14076	0.253969	NA	1.16465	0.0798842	2.9146	0.0274083	0.978134	NA	0.597513	-0.690728	3.55157	-0.194485	0.845796	NA
AC069431.1	112.004	1.0333	0.289196	3.57301	0.000352901	0.00382872	9.67758	-0.0346349	0.814406	-0.0425279	0.966078	NA	6.69933	0.934784	0.981602	0.952305	0.340942	0.999874	7.91123	-0.295355	0.960831	-0.307396	0.758542	0.999941	12.4335	0.232717	0.728213	0.319573	0.749292	0.999953	21.0981	0.272288	0.566675	0.480502	0.630871	0.99992	10.0359	0.182185	0.831539	0.219093	0.826577	0.999996	0.965919	-0.469855	2.8916	-0.16249	0.87092	NA	2.01112	0.00921163	1.75508	0.00524855	0.995812	NA	2.27468	2.09921	1.80237	1.16469	0.244143	0.999917
ATP11B	21765.2	0.184071	0.0499613	3.68427	0.000229361	0.00262584	3304.35	-0.0117893	0.0626123	-0.188291	0.850649	0.947414	3010.85	-0.00615504	0.0577379	-0.106603	0.915104	0.999874	1846.01	-0.0467926	0.0661402	-0.707477	0.47927	0.999941	4062.54	-0.0777832	0.0563394	-1.38062	0.167397	0.904791	2632.46	-0.0720009	0.0607648	-1.18491	0.236052	0.99992	2075.18	0.0823166	0.0750882	1.09627	0.272963	0.999996	552.46	-0.205306	0.137218	-1.4962	0.134601	0.545656	412.704	0.279498	0.152034	1.8384	0.066004	0.926245	348.418	-0.0937646	0.212047	-0.442187	0.658354	0.999917
AC092953.2	35.0657	0.218545	0.558191	0.391524	0.69541	0.913918	5.99738	0.306248	1.04858	0.29206	0.770241	NA	3.43893	0.0422764	1.35632	0.03117	0.975134	0.999874	3.45777	0.220614	1.35011	0.163404	0.8702	0.999941	6.62784	0.450436	0.991258	0.454409	0.649535	NA	4.91089	0.200648	1.20654	0.166301	0.86792	0.99992	2.81656	-0.145891	1.63678	-0.089133	0.928976	NA	1.37234	-2.01722	2.18726	-0.922257	0.356394	NA	1.60296	0.945042	1.98757	0.475475	0.634448	NA	0.590574	-0.496128	3.58576	-0.138361	0.889955	NA
DCUN1D1	8407.19	0.0387811	0.0482033	0.804531	0.42109	0.76023	1270.31	0.139226	0.0816815	1.7045	0.0882882	0.327472	1218.31	0.111069	0.079105	1.40407	0.160297	0.999874	945.502	0.128572	0.0878795	1.46305	0.143454	0.999941	1415.03	0.0817836	0.076882	1.06375	0.28744	0.999953	1187.37	0.0201475	0.0814167	0.247462	0.804551	0.99992	836.369	0.0144139	0.103021	0.139912	0.88873	0.999996	288.472	-0.133497	0.189013	-0.706285	0.480011	0.845188	389.395	-0.00489602	0.14807	-0.0330657	0.973622	0.999864	208.772	-0.0378867	0.227642	-0.166431	0.867818	0.999917
MCCC1	8100.62	0.249188	0.0592854	4.2032	2.6317e-05	0.000402613	1085.19	7.44744e-05	0.0861197	0.000864778	0.99931	0.999857	805.138	-0.0134484	0.0943696	-0.142508	0.886679	0.999874	710.04	-0.0436432	0.101462	-0.430143	0.667091	0.999941	1317.49	0.014942	0.0812946	0.1838	0.85417	0.999953	928.588	0.0266527	0.0901886	0.295522	0.767595	0.99992	645.814	0.155571	0.11373	1.3679	0.171344	0.999996	244.702	-0.28773	0.204994	-1.4036	0.160438	0.584647	548.79	-0.107238	0.131372	-0.816295	0.414332	0.999864	382.75	0.0130863	0.193287	0.067704	0.946021	0.999917
MCCC1-AS1	2.90969	-0.531903	1.62586	-0.327153	0.743552	NA	0.159805	1.06387	4.06933	0.261437	0.793755	NA	0.193359	0.988535	4.07034	0.242863	0.808112	NA	0.207365	-1.05713	4.07064	-0.259696	0.795098	NA	0.325878	0.100497	4.07461	0.0246643	0.980323	NA	0.664341	-2.43863	3.68831	-0.661179	0.508497	NA	0.245946	1.02723	4.07432	0.252123	0.800946	NA	0.825355	-0.983169	3.08354	-0.318845	0.749844	NA	0.181838	-0.979512	4.06856	-0.240751	0.809748	NA	0.443172	1.03868	4.0223	0.258232	0.796228	NA
LAMP3	1641.98	0.427121	0.107751	3.96397	7.37143e-05	0.000997623	226	0.274549	0.178589	1.53733	0.124213	0.399337	259.6	-0.0492103	0.161742	-0.304253	0.760935	0.999874	215.631	0.0583489	0.179392	0.325258	0.744986	0.999941	191.728	0.237199	0.192156	1.23441	0.217051	0.977466	196.311	0.264709	0.200925	1.31745	0.187688	0.99992	145.009	0.266159	0.225629	1.17963	0.238147	0.999996	38.9113	-0.576367	0.503953	-1.14369	0.252751	NA	55.9588	0.159231	0.356569	0.446565	0.655189	0.999864	25.1965	0.0404971	0.547091	0.0740227	0.940992	0.999917
MCF2L2	5169.06	-0.176756	0.0652609	-2.70845	0.0067598	0.0432175	819.494	0.0136904	0.103033	0.132874	0.894293	0.961498	705.845	0.00872157	0.110572	0.0788768	0.937131	0.999874	457.902	-0.00383827	0.125308	-0.0306307	0.975564	0.999941	901.25	-0.0859285	0.099868	-0.86042	0.389557	0.999953	433.206	-0.0432599	0.136033	-0.31801	0.750477	0.99992	501.199	-0.0824541	0.132861	-0.620602	0.534861	0.999996	145.834	-0.0299901	0.229092	-0.130908	0.895848	NA	681.155	-0.297125	0.116475	-2.55098	0.0107421	0.33262	220.118	-0.0378872	0.226012	-0.167633	0.866872	0.999917
B3GNT5	12862.1	-0.186701	0.0505215	-3.69546	0.000219486	0.00252854	1862.45	-0.0180822	0.0721263	-0.250702	0.802044	0.927513	1805.93	-0.068642	0.0667864	-1.02778	0.304052	0.999874	1207.02	0.00263534	0.081127	0.0324841	0.974086	0.999941	2072.65	-0.0238609	0.069357	-0.34403	0.730824	0.999953	1152.11	-0.0722663	0.0890218	-0.811783	0.416916	0.99992	1115.13	0.0250859	0.108614	0.230964	0.817343	0.999996	352.197	0.0696872	0.150192	0.463989	0.642656	0.912094	2122.13	-0.316769	0.0821546	-3.85577	0.000115366	0.0112088	534.132	-0.10579	0.186662	-0.566743	0.570889	0.999917
KLHL6	26.3383	-0.0236328	0.580276	-0.0407269	0.967514	0.992048	4.12966	0.144265	1.23379	0.116928	0.906917	NA	2.82035	0.835986	1.5199	0.550028	0.5823	NA	3.16028	-1.11007	1.53577	-0.722808	0.469798	0.999941	3.27649	-0.223485	1.43373	-0.155877	0.87613	NA	2.63096	-1.83168	1.72549	-1.06154	0.288446	0.99992	2.61179	-1.9819	1.74193	-1.13776	0.255221	NA	0.963005	0.0156833	2.58744	0.00606131	0.995164	NA	1.32763	1.60528	2.30894	0.695246	0.486901	NA	1.23655	1.30607	2.53997	0.514208	0.607106	NA
KLHL24	4152.34	-0.302736	0.086409	-3.50352	0.000459148	0.0047928	590.653	-0.29811	0.121276	-2.45812	0.0139665	0.103844	441.724	-0.332915	0.148799	-2.23735	0.0252636	0.536387	296.066	-0.20977	0.159205	-1.31761	0.187633	0.999941	834.317	-0.353089	0.0973156	-3.62828	0.000285312	0.0152465	436.582	-0.135937	0.131707	-1.03212	0.302016	0.99992	348.369	-0.116595	0.162753	-0.716394	0.473748	0.999996	139.374	-0.587205	0.24258	-2.42066	0.0154924	NA	341.797	-0.49841	0.174048	-2.86364	0.00418803	0.177456	296.302	-0.271116	0.202008	-1.34211	0.179562	0.999917
YEATS2	14400.4	0.134435	0.0504446	2.66501	0.00769852	0.0480221	2658.24	-0.264425	0.0634925	-4.16467	3.11799e-05	0.00104051	1857.82	-0.119821	0.064783	-1.84958	0.0643744	0.869309	1253.37	-0.0949788	0.0790907	-1.20089	0.229796	0.999941	2224.41	-0.185551	0.0650434	-2.85273	0.0043346	0.117902	1267.02	0.0231599	0.079888	0.289905	0.771889	0.99992	1352	-0.0270599	0.0879471	-0.307684	0.758323	0.999996	463.331	-0.453757	0.144657	-3.13678	0.00170812	0.0480014	270.491	0.137634	0.169438	0.812297	0.416621	0.999864	241.408	-0.182137	0.232007	-0.78505	0.432424	0.999917
YEATS2-AS1	60.496	-0.634972	0.388817	-1.63309	0.102451	0.334205	10.0437	-1.26783	0.865965	-1.46406	0.143178	NA	8.59135	-0.256581	0.870531	-0.294741	0.768192	0.999874	6.17483	-0.347518	1.02989	-0.337432	0.735791	0.999941	10.6859	-0.344659	0.779443	-0.442187	0.658354	0.999953	5.01155	-1.99276	1.32484	-1.50415	0.132543	0.99992	6.92821	-0.861744	1.0141	-0.849759	0.395459	0.999996	4.48397	-1.97855	1.36837	-1.44592	0.1482	NA	2.37981	-0.897035	1.7538	-0.51148	0.609015	NA	2.62411	0.598841	1.61275	0.371316	0.710402	0.999917
MAP6D1	309.94	0.038534	0.171685	0.224446	0.82241	0.958575	26.4523	-0.228858	0.515629	-0.443842	0.657157	NA	73.1076	0.181126	0.297351	0.609133	0.542436	0.999874	34.3402	0.641717	0.447172	1.43506	0.151271	0.999941	42.9873	0.0015784	0.405275	0.00389464	0.996893	0.999953	43.7502	-0.0349237	0.404901	-0.0862524	0.931266	0.99992	25.8648	-0.173959	0.519351	-0.334955	0.737659	0.999996	9.39548	0.511318	0.846304	0.604178	0.545725	NA	11.725	-0.218667	0.787643	-0.277622	0.781302	0.999864	17.0731	0.349247	0.673507	0.518549	0.604075	0.999917
PARL	13605.7	0.012974	0.0391412	0.331466	0.740292	0.930711	1804.32	0.0286478	0.0702377	0.407869	0.68337	0.884475	1787.67	0.0589716	0.0665719	0.885833	0.375707	0.999874	1623.32	0.0452462	0.0713055	0.63454	0.525728	0.999941	2294.07	0.00384297	0.0650792	0.0590506	0.952912	0.999953	2055.92	0.0341294	0.0630088	0.54166	0.588052	0.99992	1268.38	0.0379837	0.0886209	0.428608	0.668208	0.999996	465.355	-0.00656959	0.133107	-0.0493556	0.960636	0.993366	775.784	0.0125635	0.11751	0.106914	0.914857	0.999864	398.473	0.120638	0.190931	0.631839	0.527492	0.999917
ABCC5	8503.4	0.188067	0.0558074	3.36992	0.000751889	0.0072324	1292.65	0.188815	0.0800951	2.35738	0.0184045	0.123683	1037.3	0.0729599	0.0855863	0.852472	0.393952	0.999874	885.579	0.0790617	0.092429	0.855377	0.392342	0.999941	1400.2	0.163809	0.0785585	2.08518	0.0370525	0.445745	987.075	0.156169	0.0981256	1.59152	0.111492	0.99992	855.334	0.155732	0.101058	1.54101	0.123315	0.999996	408.048	-0.341096	0.183725	-1.85655	0.0633752	0.389081	441.283	0.100166	0.168154	0.595679	0.55139	0.999864	191.12	-0.212116	0.243906	-0.869664	0.384484	0.999917
ABCC5-AS1	93.6606	0.153176	0.322897	0.47438	0.635229	0.886145	16.3645	-0.485343	0.65948	-0.735947	0.461763	NA	12.6697	-0.0536963	0.734115	-0.0731443	0.941691	0.999874	9.53723	0.433985	0.843553	0.514473	0.606921	0.999941	17.3086	0.41264	0.639077	0.645681	0.518486	0.999953	7.98692	0.0853647	0.913877	0.0934095	0.925578	0.99992	7.2714	-0.487366	0.97623	-0.499233	0.617615	0.999996	3.20664	0.0977052	1.43937	0.0678806	0.945881	NA	3.92446	0.449319	1.4089	0.318915	0.749791	0.999864	1.44969	-1.54354	2.52005	-0.612503	0.540205	NA
HTR3C	8.70679	0.520543	1.0633	0.489556	0.624448	0.881381	1.21324	0.523794	2.16262	0.242204	0.808622	NA	0.611438	-1.37225	3.43948	-0.398969	0.689916	NA	0.944685	1.12073	2.96062	0.378546	0.705025	NA	1.1488	0.817859	2.36711	0.345509	0.729712	NA	0.616123	1.39307	3.52821	0.394838	0.692962	NA	1.10121	2.02296	2.57814	0.78466	0.432653	NA	0.0894198	-1.00497	4.06679	-0.247117	0.804818	NA	0.181838	-0.979512	4.06856	-0.240751	0.809748	NA	0.469877	-0.232688	3.94103	-0.0590425	0.952918	NA
HTR3E-AS1	6.9622	-0.819227	1.09764	-0.746351	0.455455	0.787125	2.35799	-1.26825	1.63868	-0.773946	0.438963	NA	0.645277	0.0877396	3.08732	0.0284193	0.977328	NA	1.03174	-0.596542	2.4773	-0.240803	0.809708	NA	1.5839	-0.43744	2.10221	-0.208086	0.835162	NA	0.318043	-0.0314059	4.07433	-0.00770824	0.99385	NA	0.773941	-0.692362	3.18924	-0.217093	0.828136	NA	0	NA	NA	NA	NA	NA	0	NA	NA	NA	NA	NA	0	NA	NA	NA	NA	NA
HTR3E	30.7583	-0.381877	0.5291	-0.721748	0.470449	0.798421	7.59126	-0.313777	0.913257	-0.34358	0.731162	NA	2.32213	-0.770357	1.61316	-0.477546	0.632973	NA	3.11369	-0.633064	1.46025	-0.433531	0.664629	0.999941	6.08502	-0.665558	1.10656	-0.601468	0.547528	NA	2.09215	-0.786546	1.86783	-0.421102	0.67368	0.99992	2.7815	-0.856517	1.52862	-0.560321	0.57526	NA	0.642338	0.725266	3.33851	0.217242	0.828019	NA	1.51286	-1.15562	2.45678	-0.470378	0.638085	NA	0.587026	-2.39293	3.57627	-0.669113	0.503423	NA
AC131235.3	16.3499	-0.79439	0.718435	-1.10572	0.268846	0.606822	1.87411	-0.119202	1.82529	-0.0653058	0.94793	NA	1.44705	0.00900986	2.11137	0.00426731	0.996595	NA	1.1803	-0.940834	2.33423	-0.40306	0.686904	NA	2.72875	-1.53696	1.65765	-0.927188	0.353829	NA	4.20341	-1.70365	1.31665	-1.29392	0.195692	0.99992	2.5736	0.199582	1.57645	0.126602	0.899255	NA	0.0894198	-1.00497	4.06679	-0.247117	0.804818	NA	0.476893	0.764547	3.92067	0.195004	0.84539	NA	0.151396	-0.580362	4.04295	-0.143549	0.885856	NA
AC131235.2	60.894	-0.246474	0.370175	-0.66583	0.50552	0.821838	7.30182	-1.0081	0.98617	-1.02224	0.306668	NA	9.70555	-0.218037	0.812411	-0.268382	0.788405	0.999874	5.91063	0.178477	1.03657	0.172179	0.863297	0.999941	12.206	-0.229202	0.745879	-0.307291	0.758622	0.999953	10.4313	0.0820918	0.79594	0.103138	0.917853	0.99992	5.83604	0.0201826	1.05729	0.019089	0.98477	0.999996	2.29664	-0.825582	1.63063	-0.506295	0.61265	NA	1.32462	-0.609582	2.2764	-0.267783	0.788866	NA	1.30892	0.616313	2.1485	0.286858	0.774221	NA
EIF2B5	8099.33	-0.0379262	0.0437031	-0.867815	0.385496	0.730602	1279.01	-0.0166265	0.0820557	-0.202625	0.839428	0.942862	994.418	-0.0481494	0.0869694	-0.553636	0.579828	0.999874	1030.43	0.0138147	0.0864254	0.159846	0.873003	0.999941	1259.13	0.011107	0.0803448	0.138242	0.890049	0.999953	1081.31	0.0276711	0.0835139	0.331335	0.740392	0.99992	807.918	-0.0345672	0.104262	-0.33154	0.740236	0.999996	244.978	0.182771	0.172872	1.05726	0.290391	0.734062	500.61	-0.0543845	0.130879	-0.415533	0.677752	0.999864	236.059	-0.131985	0.218744	-0.603379	0.546256	0.999917
DVL3	15346.7	-0.134281	0.0647049	-2.07528	0.0379607	0.163669	2075.86	-0.0439559	0.0727567	-0.60415	0.545744	0.817734	1916.82	0.0191163	0.0669222	0.28565	0.775146	0.999874	1673.74	0.0456287	0.0748346	0.609727	0.542043	0.999941	2363.71	-0.0264343	0.0677692	-0.390064	0.696489	0.999953	1852.63	-0.00168513	0.0663102	-0.0254128	0.979726	0.99992	1420.9	-0.0432801	0.0857723	-0.504593	0.613845	0.999996	529.691	-0.0743421	0.129798	-0.572754	0.566811	0.879633	1492.12	-0.173828	0.0990332	-1.75525	0.0792162	0.98881	1054.97	0.0812421	0.154615	0.525447	0.599272	0.999917
AP2M1	48329.8	-0.000387977	0.0399213	-0.00971854	0.992246	0.997336	6060.81	0.0732083	0.0490049	1.4939	0.135202	0.416806	6184.02	0.0516641	0.0425029	1.21554	0.224159	0.999874	5817.16	0.0830326	0.0443955	1.8703	0.0614428	0.92658	7443.85	0.00310795	0.0478217	0.0649904	0.948182	0.999953	6753.72	0.0491493	0.0407798	1.20524	0.228112	0.99992	4410.59	0.00735731	0.0639816	0.114991	0.908452	0.999996	1891.24	0.155152	0.0816413	1.90041	0.0573797	0.372243	3590.07	-0.0467637	0.0809275	-0.577847	0.563368	0.999864	2534.15	0.215158	0.141907	1.5162	0.129469	0.999917
ABCF3	4163.32	-0.00747903	0.0546436	-0.136869	0.891134	0.975608	592.652	0.0722876	0.111039	0.651012	0.515039	0.799638	531.007	0.0453911	0.114939	0.394915	0.692906	0.999874	535.66	0.00797399	0.119485	0.0667362	0.946792	0.999941	672.263	0.0150885	0.106187	0.142094	0.887006	0.999953	583.324	0.0317631	0.112774	0.281653	0.77821	0.99992	398.375	0.0699257	0.139989	0.499507	0.617422	0.999996	138.017	-0.0844739	0.225696	-0.374282	0.708194	NA	269.783	-0.0927313	0.171539	-0.540584	0.588795	0.999864	129.729	0.105474	0.280363	0.376204	0.706765	0.999917
VWA5B2	9.76884	-0.0775908	0.95893	-0.0809139	0.93551	0.985455	0.540372	-0.000601161	3.96012	-0.000151804	0.999879	NA	1.70094	-1.96637	2.16363	-0.908833	0.363438	NA	1.44604	1.7035	2.34585	0.726173	0.467733	NA	1.48767	-1.17442	2.14364	-0.547863	0.583786	NA	1.69109	-0.448241	2.02853	-0.220969	0.825117	NA	0.962742	0.464714	2.73398	0.169977	0.865028	NA	0.0920857	0.76674	4.07083	0.18835	0.850602	NA	0.711895	-0.444331	3.64551	-0.121884	0.902991	NA	0.824295	2.00688	3.13555	0.640039	0.522147	NA
ALG3	9422.98	0.0722434	0.0464097	1.55665	0.119554	0.371112	1224.28	0.167375	0.0834526	2.00563	0.0448958	0.220426	1181.89	0.0936152	0.0794026	1.17899	0.238401	0.999874	1179.76	0.07463	0.080385	0.928407	0.353197	0.999941	1405.82	0.131629	0.077376	1.70116	0.0889127	0.700308	1384.2	0.133529	0.0748385	1.78422	0.0743873	0.99992	883.616	0.136688	0.107024	1.27717	0.201541	0.999996	328.721	0.114576	0.152525	0.751198	0.452533	0.836963	567.136	0.0913106	0.124451	0.733706	0.463128	0.999864	530.37	0.264245	0.177566	1.48815	0.136711	0.999917
EEF1AKMT4	4667.77	0.132921	0.0663748	2.00258	0.0452229	0.186605	513.128	0.312437	0.120276	2.59766	0.00938611	0.0800341	632.755	0.209747	0.105279	1.9923	0.0463383	0.734363	594.065	0.208722	0.115163	1.8124	0.0699239	0.995155	691.837	0.178621	0.105177	1.69829	0.0894524	0.702761	705.915	0.178765	0.102006	1.75248	0.0796905	0.99992	456.991	0.214112	0.13683	1.5648	0.117629	0.999996	144.6	0.213145	0.226578	0.940713	0.346852	NA	345.489	0.162983	0.162717	1.00164	0.316519	0.999864	239.474	0.0215613	0.228749	0.0942577	0.924904	0.999917
CAMK2N2	96.5196	-0.109963	0.312961	-0.351364	0.725315	0.925208	14.6492	0.0882948	0.682439	0.129381	0.897056	NA	24.9828	-0.322596	0.52327	-0.616501	0.537564	0.999874	18.4872	0.0290063	0.603697	0.0480477	0.961678	0.999941	6.29255	0.559011	1.02317	0.546353	0.584823	NA	8.98467	-0.597561	0.891442	-0.670331	0.502647	0.99992	8.86302	-0.549737	0.893746	-0.615093	0.538493	0.999996	0.594258	-0.771992	3.43277	-0.224889	0.822066	NA	4.3203	0.120294	1.29049	0.0932157	0.925732	0.999864	3.18843	0.562481	1.48004	0.380044	0.703913	0.999917
ECE2	27.2395	0.26366	0.738153	0.357189	0.720951	0.923767	4.07719	-0.990857	1.28536	-0.770878	0.44078	NA	3.00604	1.91956	1.62923	1.1782	0.238716	NA	1.6405	0.0969437	2.17295	0.044614	0.964415	NA	3.12665	-0.865988	1.48964	-0.58134	0.561011	NA	3.16134	1.22685	1.61102	0.761534	0.446338	0.99992	2.09157	0.139506	1.7692	0.0788527	0.93715	NA	0.406491	-0.138544	4.0744	-0.0340034	0.972874	NA	3.36641	-0.127231	1.42774	-0.0891138	0.928991	NA	1.47768	2.28817	2.50763	0.912483	0.361514	NA
PSMD2	33256.2	0.0791753	0.0412237	1.92063	0.0547787	0.2146	4122.59	0.179963	0.0584292	3.08002	0.0020699	0.0271226	4288.4	0.0755952	0.0493392	1.53215	0.125485	0.999874	4325.57	0.107783	0.0493609	2.18357	0.0289937	0.637298	4738.77	0.117775	0.056643	2.07926	0.0375935	0.449259	4944.84	0.0526954	0.0452749	1.1639	0.244465	0.99992	3043.32	-0.00441711	0.0731351	-0.0603966	0.95184	0.999996	1156.67	0.129644	0.0943547	1.37401	0.169439	0.594574	2467.73	-0.0534901	0.0831492	-0.643303	0.520028	0.999864	1335.96	0.180663	0.188976	0.956011	0.339067	0.999917
EIF4G1	42691.4	0.0511136	0.0376952	1.35597	0.175108	0.471977	5806.13	0.1899	0.0506221	3.75133	0.000175899	0.00402311	5547.37	0.0484818	0.0440587	1.10039	0.271161	0.999874	5140.02	0.0835417	0.0451106	1.85193	0.0640359	0.946663	6319.6	0.129003	0.0484177	2.66437	0.00771327	0.168877	5324.3	0.0393522	0.044172	0.890886	0.37299	0.99992	4119.54	0.068203	0.0625594	1.09021	0.27562	0.999996	1410.49	0.182771	0.0913796	2.00013	0.0454858	0.331766	3674.68	-0.0823577	0.0771126	-1.06802	0.285512	0.999864	2172.85	0.249404	0.177718	1.40337	0.160506	0.999917
FAM131A	2726.64	-0.2397	0.0755245	-3.17381	0.00150454	0.0128851	318.206	0.0174189	0.148607	0.117215	0.90669	0.966151	265.602	-0.013848	0.159006	-0.0870912	0.930599	0.999874	205.817	-0.242257	0.185802	-1.30384	0.192287	0.999941	395.383	-0.105215	0.13405	-0.784899	0.432513	0.999953	263.381	-0.0109206	0.164425	-0.066417	0.947046	0.99992	217.295	-0.225332	0.184212	-1.22322	0.221247	0.999996	93.8384	-0.291353	0.270386	-1.07755	0.281237	NA	514.905	-0.339901	0.135789	-2.50315	0.0123094	0.36019	304.856	0.147754	0.216878	0.681276	0.495697	0.999917
CLCN2	869.311	-0.255619	0.105817	-2.41568	0.015706	0.0841068	132.185	-0.158863	0.224282	-0.708318	0.478748	NA	121.479	-0.0963757	0.232284	-0.414904	0.678212	0.999874	75.3608	-0.327602	0.301868	-1.08525	0.277811	0.999941	153.689	-0.0525754	0.210438	-0.249838	0.802713	0.999953	96.029	-0.137464	0.269192	-0.510655	0.609592	0.99992	85.0237	-0.0699612	0.288101	-0.242835	0.808133	0.999996	30.3347	-0.506616	0.480572	-1.05419	0.291794	NA	78.5445	-0.423401	0.306275	-1.38242	0.166843	0.999864	49.6323	0.236242	0.414392	0.570093	0.568615	0.999917
POLR2H	46462.1	-0.0982874	0.038131	-2.57762	0.00994822	0.0590171	6898.66	-0.0621074	0.0476009	-1.30475	0.191977	0.502891	5927.28	-0.0202467	0.0446246	-0.453711	0.650037	0.999874	6305.95	-0.0361897	0.0443691	-0.815651	0.4147	0.999941	6411.67	-0.041853	0.0477303	-0.876864	0.380561	0.999953	6415.55	-0.0473557	0.0409771	-1.15566	0.247818	0.99992	4407.38	-0.0315316	0.0648322	-0.486357	0.626714	0.999996	1499.71	-0.0269575	0.0936952	-0.287715	0.773565	0.950846	3550.37	-0.0730176	0.0782629	-0.932978	0.350831	0.999864	1803.15	0.0714229	0.166634	0.428622	0.668198	0.999917
THPO	5.73326	-0.0453424	1.15634	-0.0392121	0.968721	0.992275	1.30442	-0.770295	2.2273	-0.345842	0.729461	NA	0.670415	0.0898427	3.11307	0.0288598	0.976976	NA	0.304365	1.50834	4.0369	0.373638	0.708674	NA	1.14048	0.317374	2.53547	0.125173	0.900386	NA	0.780054	0.303769	2.99498	0.101426	0.919212	NA	0.30538	0.0906717	4.02031	0.0225534	0.982007	NA	0.418863	-1.03584	4.07199	-0.254383	0.7992	NA	0.332757	-0.0925481	4.02003	-0.0230218	0.981633	NA	0.0756982	-0.201176	4.05817	-0.0495731	0.960463	NA
CHRD	9.36983	-0.416673	1.01316	-0.411262	0.680881	0.907446	2.13868	-1.0959	1.85782	-0.589886	0.555267	NA	0.878796	-0.117343	2.7897	-0.042063	0.966448	NA	0.719094	0.369148	3.26037	0.113223	0.909854	NA	1.49437	2.03264	2.30001	0.883753	0.376829	NA	0.534567	-0.919995	3.73056	-0.24661	0.80521	NA	0.674724	1.30078	3.40266	0.382284	0.702251	NA	1.90403	-3.33967	2.26805	-1.47249	0.140889	NA	0	NA	NA	NA	NA	NA	0.748909	-0.947399	3.23931	-0.292469	0.769928	NA
LINC02054	33.671	0.0998493	0.558258	0.178859	0.858049	0.968207	3.27433	0.343193	1.3886	0.247151	0.804792	NA	2.64203	0.200821	1.52272	0.131883	0.895077	NA	3.08621	-0.867847	1.54697	-0.560997	0.5748	0.999941	5.36007	-0.328952	1.11478	-0.295083	0.767931	NA	3.99809	-0.68907	1.29419	-0.532434	0.594426	0.99992	2.50734	1.08908	1.65457	0.658227	0.510392	NA	1.05753	-2.5925	2.57063	-1.00851	0.31321	NA	3.67565	-0.636475	1.34437	-0.473439	0.6359	0.999864	0.605586	-1.31757	4.01941	-0.327802	0.743062	NA
LINC01840	20.2327	0.150652	0.63285	0.238053	0.81184	0.955996	3.94394	-0.378171	1.25612	-0.301063	0.763366	NA	2.37327	0.555228	1.5975	0.34756	0.72817	NA	2.32538	0.226302	1.6546	0.136771	0.891212	0.999941	3.57768	0.615459	1.38064	0.445777	0.655758	NA	3.07022	0.657439	1.44584	0.454712	0.649316	0.99992	1.6103	-1.09628	2.11681	-0.51789	0.604535	NA	0.733419	-1.18196	3.16474	-0.373479	0.708792	NA	0.492355	0.946735	3.89926	0.242798	0.808162	NA	0.329232	-0.161391	4.02992	-0.0400482	0.968055	NA
EPHB3	1551.83	-0.226345	0.0830039	-2.72692	0.00639288	0.0414095	277.556	-0.170187	0.159843	-1.06471	0.287006	0.614906	189.815	-0.159808	0.186914	-0.854981	0.392562	0.999874	179.9	-0.25259	0.201979	-1.25058	0.211089	0.999941	214.502	-0.0814643	0.179908	-0.452812	0.650684	0.999953	204.134	-0.217676	0.188832	-1.15275	0.249013	0.99992	149.69	-0.213335	0.222942	-0.956907	0.338614	0.999996	52.5431	-0.658464	0.409784	-1.60686	0.108086	NA	116.378	-0.099892	0.256745	-0.389071	0.697224	0.999864	41.7672	-0.658904	0.434497	-1.51648	0.129399	0.999917
MAGEF1	13360	-0.0682401	0.0413347	-1.65092	0.0987559	0.325697	1757.29	0.00090158	0.0711326	0.0126746	0.989887	0.995993	1806.3	-0.0288519	0.0665931	-0.433257	0.664828	0.999874	1576.06	-0.0226984	0.0728229	-0.311693	0.755274	0.999941	2293.32	0.0380335	0.0653327	0.582151	0.560465	0.999953	2258.06	-0.0323558	0.0608203	-0.531991	0.594733	0.99992	1231.62	-0.00750088	0.0886048	-0.0846555	0.932535	0.999996	423.748	0.136685	0.136825	0.998979	0.317805	0.753057	798.169	-0.140508	0.109392	-1.28444	0.198988	0.999864	301.947	-0.0444235	0.209768	-0.211775	0.832283	0.999917
AC107294.2	99.324	-0.246486	0.297771	-0.827769	0.407801	0.749303	14.8466	0.013335	0.681994	0.019553	0.9844	NA	11.3859	-0.680762	0.758856	-0.89709	0.369671	0.999874	7.84081	-0.208608	0.916694	-0.227565	0.819984	0.999941	19.7196	-0.0262379	0.58966	-0.0444966	0.964509	0.999953	24.4699	0.10044	0.524665	0.191437	0.848183	0.99992	8.84516	-0.669308	0.878708	-0.761696	0.446241	0.999996	2.34563	-2.42417	1.86867	-1.29727	0.194538	NA	1.95332	0.583672	1.96497	0.297039	0.766437	NA	2.5653	-0.109195	1.60711	-0.0679447	0.94583	0.999917
LINC02069	64.502	-0.252216	0.380295	-0.663212	0.507195	0.822676	11.6805	0.371708	0.754535	0.492631	0.622273	NA	6.53166	-0.129654	0.977549	-0.132632	0.894484	0.999874	6.71484	-0.317647	0.98488	-0.322524	0.747056	0.999941	16.4309	-0.310138	0.64637	-0.479816	0.631358	0.999953	7.3905	-0.484179	0.951501	-0.508859	0.610851	0.99992	4.494	-0.934339	1.25645	-0.743632	0.457099	0.999996	4.85584	-0.206526	1.316	-0.156935	0.875296	NA	1.98095	-0.517895	1.78333	-0.290409	0.771503	NA	0.996726	-0.25352	2.91953	-0.0868358	0.930802	NA
AC107294.3	5.2988	0.0226093	1.16375	0.019428	0.9845	0.996	1.2786	1.23624	2.22048	0.556745	0.577701	NA	0.403145	-1.38903	4.03421	-0.344313	0.730611	NA	0.41473	-1.46763	4.04934	-0.362437	0.717025	NA	0.654157	1.27324	3.38157	0.376524	0.706527	NA	0.967452	-0.0659755	2.68431	-0.0245782	0.980391	NA	0.642284	1.41984	3.48645	0.407245	0.683828	NA	0.0894198	-1.00497	4.06679	-0.247117	0.804818	NA	0	NA	NA	NA	NA	NA	0.0756982	-0.201176	4.05817	-0.0495731	0.960463	NA
AC107294.1	4.54645	-0.555439	1.30744	-0.42483	0.67096	0.902721	0.521927	0.375792	4.01645	0.0935632	0.925456	NA	0.720237	1.67122	3.2352	0.516572	0.605455	NA	0.16742	-1.03473	4.06681	-0.254434	0.79916	NA	0.513211	1.15005	3.7703	0.30503	0.760344	NA	1.35899	-1.8273	2.25124	-0.811686	0.416972	NA	0.576945	-1.15281	3.60952	-0.319379	0.749439	NA	0	NA	NA	NA	NA	NA	0.166376	-0.974429	4.06768	-0.239554	0.810676	NA	0.0756982	-0.201176	4.05817	-0.0495731	0.960463	NA
VPS8	13389.3	-0.102022	0.0418547	-2.43754	0.0147877	0.0801233	2652.12	-0.0525428	0.0632351	-0.830913	0.406023	0.726436	1550.03	0.0100983	0.0713895	0.141453	0.887512	0.999874	1422.91	-0.0452013	0.0749876	-0.602784	0.546653	0.999941	2504.43	-0.0107507	0.062756	-0.17131	0.86398	0.999953	1581.08	-0.0452545	0.0711343	-0.636184	0.524656	0.99992	1420.29	-0.0384637	0.0840527	-0.457614	0.64723	0.999996	470.348	-0.18896	0.133371	-1.4168	0.156542	0.578534	505.013	0.195991	0.131569	1.48964	0.136318	0.999864	315.635	-0.130613	0.203954	-0.640406	0.521909	0.999917
C3orf70	192.371	0.145082	0.244954	0.592282	0.553662	0.848053	33.8532	0.0870113	0.441505	0.197079	0.843766	NA	50.2808	-0.0903622	0.381969	-0.236569	0.812991	0.999874	23.4881	-0.0735949	0.554292	-0.132773	0.894373	0.999941	16.7395	0.181272	0.651223	0.278356	0.780739	0.999953	17.2829	-0.166506	0.626288	-0.265862	0.790346	0.99992	14.0442	0.609585	0.7195	0.847234	0.396865	0.999996	2.75619	-0.788164	1.55921	-0.50549	0.613215	NA	3.26826	0.615183	1.45041	0.424145	0.67146	NA	4.15571	0.293383	1.26388	0.232128	0.816439	0.999917
EHHADH-AS1	4.85345	-0.430906	1.2518	-0.344229	0.730674	0.926514	0.692497	2.97367	3.25243	0.914292	0.360564	NA	0.675754	-0.432504	3.28476	-0.13167	0.895245	NA	0.138059	0.724016	4.06864	0.17795	0.858762	NA	1.80994	-1.97816	2.03423	-0.972437	0.330833	NA	0.474748	-0.405523	3.99929	-0.101399	0.919234	NA	0.135783	-0.764658	4.06644	-0.188041	0.850844	NA	0	NA	NA	NA	NA	NA	0	NA	NA	NA	NA	NA	0.292041	-1.12737	4.04658	-0.278599	0.780552	NA
EHHADH	1672.04	0.0317542	0.0773552	0.410498	0.681441	0.907666	241.941	0.0447741	0.17098	0.261868	0.793423	0.924109	219.221	0.0869008	0.176797	0.491528	0.623053	0.999874	167.267	0.101059	0.206701	0.488911	0.624905	0.999941	301.282	-0.0309095	0.153436	-0.201448	0.840348	0.999953	300.883	0.0537139	0.15301	0.351049	0.725552	0.99992	171.082	-0.0856154	0.208413	-0.410796	0.681222	0.999996	51.7635	-0.325885	0.364434	-0.894222	0.371203	NA	42.769	0.510432	0.41735	1.22303	0.221318	0.999864	37.3976	0.0821023	0.453583	0.181008	0.856361	0.999917
MAP3K13	24713.8	-0.219403	0.060682	-3.61562	0.000299633	0.00332674	3451.92	-0.22159	0.0571508	-3.87729	0.000105626	0.00273523	2523.81	-0.175188	0.0589168	-2.97347	0.0029445	0.136388	2089	-0.0452794	0.0648033	-0.69872	0.484727	0.999941	4224.68	-0.193914	0.0533587	-3.63417	0.000278877	0.0149961	2851.46	-0.0917173	0.0545464	-1.68145	0.0926748	0.99992	2166.47	-0.0825814	0.0730926	-1.12982	0.258553	0.999996	806.712	-0.280139	0.109945	-2.54798	0.0108348	0.149143	2124.91	-0.267287	0.0884927	-3.02045	0.00252401	0.126486	2427.76	0.100265	0.151871	0.660195	0.509129	0.999917
TMEM41A	6687.44	-0.0164881	0.0467598	-0.352613	0.724379	0.924912	943.29	0.0172017	0.0927198	0.185524	0.852818	0.947548	918.93	0.00428396	0.0888975	0.0481899	0.961565	0.999874	738.326	0.00835016	0.100183	0.0833487	0.933574	0.999941	1083.04	0.0492242	0.0862768	0.570538	0.568313	0.999953	920.895	-0.0198287	0.0894552	-0.221661	0.824578	0.99992	668.22	0.0790966	0.115349	0.685715	0.492893	0.999996	259.073	-0.192808	0.182616	-1.05581	0.291056	0.734994	413.308	0.0951505	0.156497	0.608003	0.543186	0.999864	218.073	0.211315	0.226735	0.931991	0.351341	0.999917
AC099661.1	115.537	-0.277898	0.273678	-1.01542	0.309905	0.656179	19.383	0.0320269	0.589571	0.0543223	0.956678	NA	14.2794	-0.414574	0.685526	-0.604754	0.545343	0.999874	8.51723	-0.216255	0.873451	-0.247586	0.804454	0.999941	23.0065	-0.0160663	0.561848	-0.0285955	0.977187	0.999953	17.4808	-0.277886	0.623689	-0.445553	0.65592	0.99992	9.33675	-0.437164	0.850737	-0.513865	0.607346	0.999996	6.2525	-0.241016	1.02359	-0.235461	0.813851	NA	5.6944	-0.525448	1.16903	-0.449473	0.653091	0.999864	4.6458	0.28037	1.27429	0.220021	0.825855	0.999917
LIPH	420.33	-0.180714	0.194085	-0.931107	0.351798	0.697941	49.4061	-0.273415	0.366303	-0.746417	0.455416	NA	37.4831	0.230474	0.426594	0.540265	0.589015	0.999874	34.8464	0.921761	0.443499	2.07838	0.0376741	0.724985	58.4159	0.125963	0.339527	0.370996	0.710641	0.999953	42.8913	0.118123	0.397449	0.297203	0.766312	0.99992	34.287	0.043175	0.463297	0.0931909	0.925752	0.999996	47.9669	-0.901058	0.382518	-2.35559	0.0184932	NA	37.6207	-0.740233	0.455143	-1.62637	0.10387	0.999864	48.997	-0.175051	0.408502	-0.428519	0.668273	0.999917
SENP2	12279.1	-0.148048	0.0393804	-3.75944	0.000170295	0.00203851	2152.04	-0.117246	0.0684794	-1.71214	0.0868705	0.324685	1464.88	-0.0215651	0.0726129	-0.296988	0.766476	0.999874	1311.18	-0.0631804	0.0759267	-0.832123	0.405339	0.999941	2170.39	-0.068458	0.0672919	-1.01733	0.308997	0.999953	1604.83	-0.0805696	0.070698	-1.13963	0.25444	0.99992	1165.26	-0.0500715	0.0901102	-0.555669	0.578437	0.999996	390.002	-0.0848088	0.141839	-0.597925	0.54989	0.873327	781.4	-0.311681	0.114023	-2.73348	0.00626692	0.233848	389.047	0.187144	0.215763	0.867358	0.385746	0.999917
IGF2BP2	7508.79	0.336961	0.108784	3.09753	0.00195143	0.015921	987.655	0.170719	0.0904566	1.88731	0.059119	0.258515	1003.81	-0.0143048	0.088432	-0.16176	0.871495	0.999874	465.152	0.298828	0.12396	2.41067	0.0159233	0.445358	897.564	0.341174	0.111077	3.07151	0.00212979	0.0693235	425.63	0.348748	0.135864	2.56689	0.0102616	0.408658	569.127	0.285829	0.141306	2.02276	0.0430977	0.863401	694.703	-0.0775026	0.130639	-0.593258	0.553008	0.875107	357.582	-0.015922	0.16726	-0.0951932	0.924161	0.999864	630.746	0.0191767	0.18908	0.101421	0.919216	0.999917
IGF2BP2-AS1	185.322	0.205098	0.262338	0.781809	0.434327	0.77149	21.6988	0.464135	0.575657	0.80627	0.420087	NA	25.56	0.145281	0.534626	0.271743	0.785819	0.999874	8.7923	0.569333	0.888503	0.640778	0.521667	0.999941	20.7988	-5.97209e-05	0.573325	-0.000104166	0.999917	0.999953	9.47977	0.634588	0.854159	0.742939	0.457519	0.99992	13.7739	0.0331075	0.707584	0.0467895	0.962681	0.999996	19.784	-0.384836	0.625117	-0.615622	0.538144	NA	8.40874	0.106847	0.969302	0.110231	0.912226	0.999864	22.7726	-0.0842688	0.598262	-0.140856	0.887984	0.999917
TRA2B	43619.5	0.170158	0.03816	4.45907	8.23141e-06	0.000144814	7179.08	0.01742	0.0480169	0.362788	0.716763	0.898453	5933.44	0.0159477	0.0430018	0.370862	0.71074	0.999874	5034.56	0.0467689	0.0477924	0.978583	0.327786	0.999941	6294.98	0.0671826	0.0489732	1.37182	0.170118	0.909925	4661.67	0.0811888	0.0452175	1.79552	0.0725714	0.99992	4025.75	0.094576	0.062919	1.50314	0.132803	0.999996	1356.82	0.0720058	0.0933999	0.770942	0.440742	0.831148	2118.25	0.0425606	0.0831313	0.511969	0.608673	0.999864	1157.32	0.103317	0.15163	0.681374	0.495635	0.999917
ETV5	27859.6	-0.0459461	0.0380133	-1.20869	0.226783	0.551659	4233.2	-0.0109337	0.0563007	-0.194201	0.846018	0.946173	4008.77	-0.0365029	0.0487854	-0.748235	0.454319	0.999874	3098.56	-0.0880601	0.0538746	-1.63454	0.102146	0.999941	5040.15	-0.0308847	0.0503261	-0.613692	0.539419	0.999953	3304.65	-0.0424103	0.0515268	-0.823072	0.410467	0.99992	2877.93	0.0204849	0.0682678	0.300066	0.764127	0.999996	619.259	-0.202616	0.116079	-1.7455	0.0808976	0.437823	1270.8	-0.13098	0.0956357	-1.36957	0.170822	0.999864	896.646	0.00246043	0.163483	0.0150501	0.987992	0.999917
ETV5-AS1	17.5614	-0.0667694	0.710315	-0.0939997	0.925109	0.983365	3.04736	-0.261611	1.45322	-0.180021	0.857136	NA	2.5752	0.19453	1.59741	0.121778	0.903075	NA	1.95756	-0.923346	1.921	-0.480658	0.630759	NA	3.78899	0.702059	1.3427	0.522871	0.601064	NA	1.53957	-1.43227	2.15287	-0.665283	0.50587	NA	1.84557	0.366713	1.87357	0.195729	0.844822	NA	0.418863	-1.03584	4.07199	-0.254383	0.7992	NA	0.492355	0.946735	3.89926	0.242798	0.808162	NA	0.33704	0.0149884	4.02347	0.00372524	0.997028	NA
DGKG	710.324	-0.128544	0.150407	-0.85464	0.39275	0.736758	93.5443	0.120979	0.276788	0.437082	0.662052	NA	83.0026	-0.0184377	0.302809	-0.0608888	0.951448	0.999874	55.3961	-0.41775	0.356872	-1.17059	0.241765	0.999941	144.586	-0.247292	0.230842	-1.07126	0.284053	0.999953	100.367	-0.127493	0.272108	-0.46854	0.639398	0.99992	64.9731	0.164024	0.350957	0.467362	0.640241	0.999996	14.3044	0.675291	0.714754	0.944788	0.344767	NA	55.2747	-0.627769	0.365284	-1.71858	0.0856915	0.999864	25.0373	-0.741405	0.564755	-1.31279	0.189253	0.999917
LINC02020	5.16263	1.78834	1.50252	1.19022	0.233959	0.562218	0.433967	-0.178873	4.00011	-0.044717	0.964333	NA	0.523955	-0.258518	3.94849	-0.0654727	0.947798	NA	0.818416	1.87251	2.88862	0.648236	0.516832	NA	0.497076	-0.776866	3.78907	-0.205028	0.83755	NA	0.500345	1.99588	4.02098	0.496367	0.619635	NA	0	NA	NA	NA	NA	NA	0	NA	NA	NA	NA	NA	0.166376	-0.974429	4.06768	-0.239554	0.810676	NA	0.370418	0.405717	4.03895	0.100451	0.919986	NA
LINC02052	15.0543	-0.0786744	1.20177	-0.0654656	0.947803	0.987822	2.09933	-2.7954	2.17555	-1.28492	0.198821	NA	0.487158	2.14538	4.02068	0.533588	0.593627	NA	0.293781	-0.160953	4.02002	-0.040038	0.968063	NA	4.78109	-0.506309	1.62974	-0.310668	0.756053	NA	0.688223	-1.33157	3.37448	-0.3946	0.693138	NA	0.347452	-1.58803	4.04094	-0.392986	0.69433	NA	0.318001	-2.16115	4.01741	-0.537947	0.590614	NA	1.49064	1.96489	2.53372	0.775495	0.438047	NA	3.44613	-1.36727	3.97052	-0.344356	0.730578	0.999917
CRYGS	423.677	-0.129686	0.1567	-0.827607	0.407893	0.749303	89.1613	-0.108341	0.273373	-0.39631	0.691877	NA	62.1963	-0.122965	0.322212	-0.381628	0.702737	0.999874	49.6662	-0.200099	0.371032	-0.539304	0.589677	0.999941	60.6523	0.184037	0.345216	0.533108	0.593959	0.999953	52.4952	0.147006	0.364625	0.403171	0.686823	0.99992	47.7675	0.0797745	0.399481	0.199695	0.841719	0.999996	8.89083	-0.699373	0.884171	-0.790993	0.428948	NA	14.115	-0.291392	0.713929	-0.408153	0.683162	0.999864	8.16527	0.45964	0.996076	0.461451	0.644475	0.999917
TBCCD1	3080.19	-0.206969	0.0686479	-3.01493	0.00257035	0.0200678	680.12	-0.242928	0.105464	-2.30343	0.0212545	0.136853	443.344	-0.00126984	0.125988	-0.010079	0.991958	0.999874	413.918	-0.20065	0.129782	-1.54606	0.12209	0.999941	440.752	-0.0931991	0.129025	-0.722334	0.470089	0.999953	366.477	-0.0397305	0.139058	-0.285711	0.775099	0.99992	316.503	-0.152347	0.157468	-0.967481	0.333304	0.999996	68.7921	-0.283203	0.325342	-0.87048	0.384038	NA	79.0413	-0.0855525	0.309995	-0.27598	0.782563	0.999864	62.9414	-0.00417317	0.372873	-0.0111919	0.99107	0.999917
DNAJB11	19302.9	0.0951694	0.0448259	2.12309	0.0337463	0.150294	2628.51	0.218026	0.0659906	3.3039	0.000953497	0.01515	2346.18	0.129973	0.060591	2.14508	0.0319464	0.603585	2400.43	0.0720975	0.0600454	1.20072	0.229862	0.999941	2632.11	0.165929	0.0637286	2.60368	0.00922281	0.189708	2694.07	0.0763951	0.0560909	1.36199	0.173202	0.99992	1727.59	0.066145	0.0787573	0.839858	0.400988	0.999996	665.925	0.187054	0.118539	1.57799	0.114568	0.508453	1591	-0.0976808	0.0883576	-1.10552	0.268936	0.999864	1061.68	0.309343	0.191203	1.61788	0.105689	0.999917
AC068631.1	505.71	-0.000749403	0.155711	-0.00481279	0.99616	0.99832	70.4701	0.142517	0.325291	0.438123	0.661297	NA	64.2518	0.0690911	0.336013	0.20562	0.837087	0.999874	47.6902	0.0841486	0.373989	0.225003	0.821977	0.999941	89.024	0.00307564	0.274606	0.0112002	0.991064	0.999953	62.9135	0.0452571	0.351974	0.128581	0.897689	0.99992	49.2074	-0.357548	0.400862	-0.891948	0.372421	0.999996	17.4293	0.353319	0.639249	0.552709	0.580463	NA	30.0653	-0.406053	0.485614	-0.836164	0.403063	0.999864	22.417	-0.488758	0.576905	-0.847207	0.39688	0.999917
AHSG	3.61073	-0.699449	1.75791	-0.397886	0.690715	NA	0.767349	-1.63243	3.16568	-0.515665	0.606088	NA	0.770415	1.03469	3.12068	0.331558	0.740223	NA	0.138059	0.724016	4.06864	0.17795	0.858762	NA	0.66629	0.319773	3.68358	0.0868105	0.930822	NA	0.163931	-0.941106	4.07009	-0.231225	0.81714	NA	0	NA	NA	NA	NA	NA	0.0894198	-1.00497	4.06679	-0.247117	0.804818	NA	0.288273	1.18565	4.04773	0.292916	0.769586	NA	0.0756982	-0.201176	4.05817	-0.0495731	0.960463	NA
KNG1	10.6485	-0.135286	0.921394	-0.146828	0.883268	0.973748	0.952971	0.617413	2.51431	0.245559	0.806023	NA	0.311758	0.0831878	4.0777	0.0204007	0.983724	NA	0.792697	1.31532	3.14929	0.417656	0.676199	NA	3.27047	-0.165648	1.515	-0.109339	0.912934	NA	0.84279	0.315973	2.85051	0.110848	0.911737	NA	1.24296	-2.02073	2.45654	-0.822593	0.410739	NA	0.592198	0.714952	3.49085	0.204807	0.837723	NA	0.810404	-0.455325	2.90692	-0.156635	0.875533	NA	0.704514	0.272986	3.07201	0.0888624	0.929191	NA
AC112907.3	111.377	0.144641	0.29181	0.495668	0.620129	0.879853	13.1476	0.0297709	0.719754	0.0413627	0.967007	NA	11.436	-0.191921	0.76228	-0.251773	0.801217	0.999874	10.3519	0.0294202	0.831378	0.0353872	0.971771	0.999941	17.0157	0.444699	0.635844	0.699385	0.484312	0.999953	25.4326	-0.197901	0.517875	-0.38214	0.702357	0.99992	7.89561	0.262789	0.968087	0.271452	0.786044	0.999996	4.95492	-0.838289	1.13575	-0.738093	0.460458	NA	2.26332	-0.00799771	1.88041	-0.00425318	0.996606	NA	3.22691	0.43142	1.56774	0.275186	0.783173	0.999917
EIF4A2	37596	-0.125001	0.0432087	-2.89295	0.00381636	0.0276463	5649.24	-0.133229	0.0538896	-2.47225	0.0134265	0.102017	4741.98	-0.13917	0.0475679	-2.92571	0.00343674	0.153114	4134.33	-0.078762	0.0528939	-1.48906	0.136472	0.999941	6476.52	-0.119238	0.0473139	-2.52014	0.0117308	0.221518	5186.78	-0.0911105	0.0449028	-2.02906	0.042452	0.99992	3432.28	-0.112189	0.0669969	-1.67454	0.0940252	0.999996	1333.43	-0.260939	0.092447	-2.82258	0.00476392	0.0912003	1953.97	-0.230746	0.0864442	-2.6693	0.0076009	0.264499	1213.25	-0.101373	0.159242	-0.6366	0.524385	0.999917
RFC4	13662.1	-0.084218	0.0494662	-1.70254	0.0886548	0.301837	2400.28	-0.0221146	0.0650272	-0.340082	0.733795	0.905285	2734.45	-0.113634	0.057011	-1.9932	0.0462399	0.734363	2369.84	-0.0929857	0.0597824	-1.5554	0.11985	0.999941	1305.02	0.00701208	0.0929854	0.0754105	0.939888	0.999953	1510.89	-0.00509336	0.0720863	-0.0706564	0.943671	0.99992	1406.01	-0.0978156	0.0840245	-1.16413	0.24437	0.999996	304.884	-0.0345054	0.172502	-0.200029	0.841458	0.962715	358.509	0.071994	0.15338	0.469384	0.638795	0.999864	242.107	-0.307389	0.216842	-1.41757	0.156317	0.999917
AC112907.1	51.3886	0.477592	0.438693	1.08867	0.276299	0.616002	5.34812	0.433286	1.14867	0.377206	0.706021	NA	4.8428	-1.93601	1.28425	-1.5075	0.131682	0.999874	4.39065	0.36802	1.38319	0.266066	0.790189	0.999941	7.52375	0.79323	0.938224	0.845459	0.397855	0.999953	11.3378	-0.0549249	0.781207	-0.0703078	0.943949	0.99992	5.03864	1.54152	1.26213	1.22136	0.221949	0.999996	1.27741	0.0424872	2.20656	0.0192549	0.984638	NA	1.09115	2.32284	2.82951	0.820935	0.411683	NA	1.05751	-1.10031	2.59086	-0.424688	0.671064	NA
LINC02043	57.2894	0.314792	0.391047	0.804997	0.420821	0.760037	7.63095	0.755596	0.942436	0.801748	0.422699	NA	6.31868	0.150174	1.0157	0.147854	0.882458	0.999874	3.49698	-0.137142	1.543	-0.08888	0.929177	0.999941	9.47663	0.65245	0.854624	0.763435	0.445204	0.999953	13.1603	0.437228	0.723532	0.604297	0.545646	0.99992	5.48466	0.783274	1.1364	0.689258	0.490661	0.999996	1.19204	2.26067	2.504	0.902824	0.366619	NA	3.34227	-0.670282	1.38752	-0.483078	0.62904	NA	1.1679	-0.421268	2.75945	-0.152664	0.878663	NA
ADIPOQ	3.69913	0.855075	1.73679	0.492331	0.622485	NA	0.726069	1.43834	3.2186	0.446883	0.654959	NA	0.459097	0.203661	4.02129	0.0506458	0.959608	NA	0.333725	-0.159512	4.07596	-0.0391349	0.968783	NA	0.480909	-0.92838	3.86944	-0.239926	0.810387	NA	0.154112	0.828964	4.0673	0.203812	0.8385	NA	0.761557	0.430423	3.02293	0.142386	0.886775	NA	0.181505	-0.125911	4.02004	-0.0313209	0.975014	NA	0.166376	-0.974429	4.06768	-0.239554	0.810676	NA	0.109945	1.44639	4.05142	0.357007	0.721086	NA
ST6GAL1	302.765	0.510232	0.26137	1.95215	0.0509207	0.203035	44.7845	-0.124637	0.401919	-0.310104	0.756482	NA	35.9239	0.214597	0.433584	0.494938	0.620644	0.999874	32.8496	0.0106498	0.478892	0.0222384	0.982258	0.999941	33.5708	-0.264266	0.454997	-0.580807	0.561371	0.999953	26.7172	0.17193	0.517116	0.33248	0.739527	0.99992	32.1947	0.322166	0.472097	0.682415	0.494977	0.999996	7.77727	0.166051	0.917181	0.181045	0.856333	NA	8.09886	0.45408	0.934875	0.485712	0.627171	0.999864	6.95692	0.528867	1.03044	0.513243	0.607782	0.999917
RPL39L	8425.02	-0.0284207	0.0470434	-0.604138	0.545752	0.844762	1330.36	-0.0573605	0.0793086	-0.723256	0.469522	0.770522	1202.93	-0.0822668	0.0823505	-0.998984	0.317803	0.999874	1268.28	0.00760393	0.0774258	0.0982092	0.921766	0.999941	994.775	0.0397287	0.0947788	0.419173	0.67509	0.999953	1136.69	0.00701944	0.0820728	0.085527	0.931842	0.99992	891.141	-0.0954117	0.107112	-0.890768	0.373054	0.999996	255.795	0.126217	0.170477	0.740377	0.459071	0.83832	364.602	0.0802522	0.149797	0.535741	0.592138	0.999864	221.557	0.172502	0.222869	0.774007	0.438927	0.999917
MASP1	5.06692	0.348593	1.32933	0.262232	0.793143	0.949711	0.787149	-0.229297	2.91492	-0.0786634	0.9373	NA	0.327741	0.0605019	4.07417	0.0148501	0.988152	NA	0.30548	-0.147891	4.07794	-0.036266	0.97107	NA	1.1373	-0.924809	2.5448	-0.363411	0.716298	NA	0.513213	1.04856	3.81372	0.274944	0.78336	NA	0.381728	-0.00563741	4.05922	-0.00138879	0.998892	NA	0.139161	-1.00989	4.06766	-0.248272	0.803924	NA	0.144137	0.782423	4.06746	0.192362	0.847459	NA	0.143589	-0.214507	4.06135	-0.0528167	0.957878	NA
RTP4	14.6816	-0.250941	0.801035	-0.313271	0.754075	0.936032	1.37919	-1.07432	2.15419	-0.498714	0.617981	NA	0.875873	-1.3072	2.96292	-0.441187	0.659077	NA	1.17324	0.285275	2.67301	0.106724	0.915008	NA	5.09848	0.482693	1.16043	0.415958	0.67744	NA	2.61857	-1.6765	1.75387	-0.95589	0.339128	0.99992	1.23126	0.0644191	2.48787	0.0258933	0.979342	NA	0.368343	1.33046	4.00917	0.331854	0.739999	NA	0.166381	0.796758	4.06991	0.195768	0.844792	NA	0.529622	-0.049994	3.99185	-0.012524	0.990008	NA
LINC02041	9.79137	0.0739628	0.896221	0.0825275	0.934227	0.985097	1.29192	-0.458755	2.54048	-0.180578	0.856699	NA	1.21861	0.826151	2.29273	0.360335	0.718597	NA	1.15214	1.32568	2.37759	0.557574	0.577135	NA	1.55285	0.68492	2.09494	0.32694	0.743713	NA	1.13099	-1.61223	2.80849	-0.574056	0.56593	NA	1.1285	0.309012	2.54798	0.121277	0.903472	NA	0.418863	-1.03584	4.07199	-0.254383	0.7992	NA	1.03572	-2.3778	2.67281	-0.889625	0.373667	NA	0.0756982	-0.201176	4.05817	-0.0495731	0.960463	NA
AC072022.1	91.0925	-0.691949	0.305444	-2.26538	0.0234891	0.114601	17.525	-0.255024	0.60866	-0.418993	0.675221	NA	10.0469	-0.473955	0.816482	-0.580484	0.561588	0.999874	7.77936	-0.322171	0.929948	-0.34644	0.729012	0.999941	16.3194	-0.495515	0.653227	-0.758565	0.448113	0.999953	9.29611	-0.362151	0.84161	-0.430308	0.666972	0.99992	14.0707	-0.965826	0.722951	-1.33595	0.181566	0.999996	4.97018	-1.24297	1.17715	-1.05591	0.29101	NA	3.10315	-2.24807	1.58712	-1.41644	0.156646	NA	4.33173	-0.632257	1.26373	-0.500308	0.616858	0.999917
BCL6	3712.11	-0.460122	0.0804534	-5.71911	1.07084e-08	3.50187e-07	781.387	-0.419191	0.112824	-3.71542	0.000202865	0.00448702	354.825	-0.20005	0.157522	-1.26998	0.20409	0.999874	366.533	-0.451104	0.138635	-3.25389	0.00113835	0.0696467	709.854	-0.372895	0.109953	-3.39139	0.000695382	0.0299752	404.116	-0.25696	0.132405	-1.94071	0.0522937	0.99992	354.082	-0.116863	0.148622	-0.78631	0.431686	0.999996	124.327	-0.901648	0.252018	-3.57771	0.000346622	NA	181.724	-0.519091	0.207391	-2.50295	0.0123162	0.36019	167.791	-0.312526	0.248304	-1.25864	0.20816	0.999917
AC072022.2	99.3815	-0.400772	0.330531	-1.21251	0.225317	0.549646	17.3155	-0.325176	0.613442	-0.530085	0.596053	NA	11.4929	0.170796	0.74601	0.228947	0.81891	0.999874	9.50001	-0.466702	0.873871	-0.534063	0.593298	0.999941	18.7032	-0.454351	0.613244	-0.740897	0.458756	0.999953	12.4904	-0.279516	0.735504	-0.380033	0.703921	0.99992	11.3772	-0.721215	0.813266	-0.886813	0.37518	0.999996	3.52837	-4.4191	1.83613	-2.40674	0.0160955	NA	4.89698	-0.355663	1.16816	-0.304464	0.760774	0.999864	3.47101	-0.2878	1.39166	-0.206802	0.836164	0.999917
AC108681.1	6.68509	-0.673642	1.08645	-0.62004	0.535232	0.838033	1.7092	-0.698878	1.99851	-0.349699	0.726565	NA	0.526878	1.19624	3.66756	0.326168	0.744297	NA	0.155722	-1.04694	4.06894	-0.257301	0.796946	NA	2.14922	-1.11348	1.71494	-0.64928	0.516157	NA	0.643443	-0.0437396	3.2393	-0.0135028	0.989227	NA	0.572819	-2.14222	3.94644	-0.542824	0.587251	NA	0	NA	NA	NA	NA	NA	0	NA	NA	NA	NA	NA	0.185644	0.596497	4.0478	0.147363	0.882845	NA
LINC01991	3.8237	0.799308	1.61283	0.495594	0.620181	NA	0.190283	-0.713936	4.06941	-0.17544	0.860734	NA	0.193359	0.988535	4.07034	0.242863	0.808112	NA	0.306687	1.52231	4.04024	0.376786	0.706332	NA	0.305648	1.35782	4.04773	0.335451	0.737285	NA	1.1412	-1.00174	2.51484	-0.398332	0.690386	NA	0.440017	-0.24218	4.00097	-0.0605304	0.951733	NA	0.418863	-1.03584	4.07199	-0.254383	0.7992	NA	0.338913	1.58538	4.0398	0.392441	0.694732	NA	0.412473	1.45035	3.99221	0.363295	0.716385	NA
AC022498.1	12.4987	-0.378977	0.793715	-0.477472	0.633026	0.885031	0.966667	-2.20226	2.67595	-0.822982	0.410518	NA	1.27314	-0.956958	2.22179	-0.430716	0.666675	NA	0.866554	-2.09262	2.82056	-0.741918	0.458137	NA	2.19308	0.307896	1.80621	0.170465	0.864644	NA	1.0912	1.07201	2.7949	0.38356	0.701305	NA	2.17509	1.50766	2.06766	0.729165	0.465901	NA	0.363011	-0.123136	3.98667	-0.0308869	0.97536	NA	1.34661	-0.783264	2.11571	-0.370214	0.711223	NA	0.216343	-0.112156	4.05669	-0.0276472	0.977944	NA
LPP-AS2	197.209	-0.196417	0.236191	-0.831602	0.405634	0.747604	43.9084	0.205802	0.394001	0.522338	0.601435	NA	24.2239	-0.197573	0.527894	-0.374267	0.708206	0.999874	21.8425	-0.444165	0.5619	-0.790469	0.429254	0.999941	36.3913	-0.336074	0.436931	-0.76917	0.441792	0.999953	25.0914	0.320226	0.536279	0.597125	0.550424	0.99992	19.8696	-0.00423278	0.587438	-0.0072055	0.994251	0.999996	4.68974	-1.6752	1.22902	-1.36304	0.17287	NA	3.82092	-0.731173	1.30991	-0.558184	0.576719	0.999864	3.15898	-0.224333	1.55202	-0.144543	0.885072	0.999917
LPP	35575	0.120241	0.0634289	1.89568	0.0580024	0.2237	7517.75	0.28942	0.0605719	4.77813	1.76934e-06	0.000100465	5681.05	0.103792	0.0468187	2.2169	0.0266298	0.549104	4262.84	0.0937792	0.0495906	1.89107	0.058615	0.919583	5974.98	0.151789	0.0575509	2.63748	0.00835248	0.177803	3154.79	0.0703201	0.0579358	1.21376	0.22484	0.99992	4223.73	0.233104	0.073513	3.17092	0.00151959	0.0970076	1176.81	0.631567	0.267555	2.36051	0.0182497	0.201477	649.353	0.325645	0.12146	2.68109	0.00733832	0.259747	613.786	-0.0316262	0.182678	-0.173125	0.862553	0.999917
LPP-AS1	55.2978	0.112609	0.427957	0.263131	0.79245	0.94929	10.8808	0.368197	0.772399	0.476692	0.633581	NA	10.6748	0.622002	0.780664	0.796761	0.42559	0.999874	6.296	0.480312	1.02399	0.46906	0.639027	0.999941	10.1983	-0.537471	0.807587	-0.665527	0.505714	0.999953	3.03655	0.949874	1.59484	0.595592	0.551448	0.99992	6.83915	-0.126103	1.00211	-0.125837	0.899861	0.999996	1.78277	-1.13809	2.22087	-0.512451	0.608335	NA	0.697187	-2.50006	3.63834	-0.687144	0.491992	NA	0.907536	3.60282	3.0272	1.19015	0.233989	NA
TPRG1-AS1	18.158	0.423146	0.808164	0.523589	0.600564	0.87083	2.07149	0.579964	1.84173	0.314902	0.752836	NA	1.36259	0.101487	2.04851	0.0495417	0.960488	NA	0.449503	-0.516108	3.9998	-0.129034	0.897331	NA	3.3728	0.707516	1.52166	0.464962	0.641958	NA	3.0411	-0.462976	1.64342	-0.281715	0.778162	0.99992	2.45973	-1.30303	1.78344	-0.73063	0.465005	NA	0.0920857	0.76674	4.07083	0.18835	0.850602	NA	0.166755	-0.988866	4.07014	-0.242956	0.808039	NA	0.51887	-0.108818	3.80569	-0.0285934	0.977189	NA
TPRG1	1511.33	0.272853	0.084072	3.24547	0.00117256	0.0104714	245.857	0.0702451	0.168975	0.415714	0.677619	0.882738	139.411	-0.0121921	0.223796	-0.0544787	0.956554	0.999874	125.624	-0.154868	0.236067	-0.656037	0.5118	0.999941	297.725	0.0755476	0.159279	0.474309	0.63528	0.999953	182.365	-0.106689	0.203739	-0.523655	0.600518	0.99992	135.045	0.277618	0.23159	1.19874	0.230627	0.999996	52.6413	-0.255469	0.373385	-0.684196	0.493851	NA	47.6458	-0.12929	0.383441	-0.337184	0.735978	0.999864	34.6874	0.484195	0.48964	0.988879	0.322722	0.999917
TP63	23690	-0.18028	0.0369756	-4.87565	1.08453e-06	2.36164e-05	4170.8	-0.13624	0.0540009	-2.52292	0.0116383	0.0927513	3039.06	-0.123927	0.0536709	-2.30902	0.0209426	0.484014	2073.42	-0.052502	0.0653785	-0.803047	0.421948	0.999941	5448.36	-0.110065	0.0489995	-2.24625	0.0246878	0.353996	2978.66	-0.149993	0.0559041	-2.68304	0.00729564	0.327488	2519.69	-0.0913868	0.0705005	-1.29626	0.194887	0.999996	786.467	-0.382023	0.112786	-3.38715	0.000706219	0.02562	330.178	0.194858	0.159818	1.21925	0.222749	0.999864	401.97	-0.478452	0.202959	-2.35739	0.0184039	0.876961
P3H2	27417.4	-0.0395839	0.0515402	-0.76802	0.442475	0.778192	4245.83	0.0571522	0.0593095	0.963627	0.335233	0.664239	3993.13	0.0220213	0.0537115	0.409993	0.681811	0.999874	2484.29	0.0440779	0.0645292	0.683069	0.494563	0.999941	5676.34	-0.0386504	0.0549051	-0.703949	0.481464	0.999953	2755.63	-0.0590756	0.0579531	-1.01937	0.308028	0.99992	2900.91	-0.0124108	0.0730067	-0.169996	0.865013	0.999996	1262.33	-0.110203	0.121133	-0.909773	0.362942	0.789378	1108.76	-0.0379673	0.119513	-0.317683	0.750726	0.999864	749.834	-0.233344	0.178472	-1.30746	0.191058	0.999917
P3H2-AS1	720.865	-0.19977	0.13523	-1.47726	0.139605	0.410522	112.356	-0.189445	0.250732	-0.755568	0.449908	NA	85.1907	-0.240003	0.285542	-0.840517	0.400618	0.999874	69.7675	-0.124642	0.334279	-0.372869	0.709246	0.999941	134.068	-0.000823278	0.22905	-0.00359431	0.997132	0.999953	79.5964	-0.374691	0.298346	-1.2559	0.209154	0.99992	77.5367	0.344797	0.305438	1.12886	0.258956	0.999996	23.3081	-0.227529	0.555741	-0.409416	0.682235	NA	41.1627	-1.25115	0.533223	-2.3464	0.0189559	0.469329	42.4073	0.44737	0.460179	0.972165	0.330969	0.999917
CLDN1	978.778	-0.375418	0.135308	-2.77455	0.0055279	0.0370066	149.501	-0.00282897	0.213607	-0.0132438	0.989433	NA	86.6569	0.0192535	0.295905	0.0650664	0.948121	0.999874	69.2607	-0.282877	0.312997	-0.903768	0.366118	0.999941	138.834	-0.308799	0.248534	-1.24248	0.214059	0.974755	82.8926	-0.441591	0.295336	-1.49522	0.134858	0.99992	74.4517	-0.191611	0.308464	-0.621178	0.534483	0.999996	115.206	-1.64448	1.05688	-1.55597	0.119714	NA	183.524	-0.406221	0.447921	-0.906903	0.364458	0.999864	71.6215	0.111588	0.476709	0.23408	0.814923	0.999917
CLDN16	378.061	-0.159605	0.160133	-0.9967	0.31891	0.666393	65.2462	0.0289515	0.318068	0.0910231	0.927474	NA	33.9009	-0.180485	0.438538	-0.41156	0.680662	0.999874	35.2736	-0.250472	0.45628	-0.548944	0.583044	0.999941	67.2398	0.0906708	0.318116	0.285024	0.775626	0.999953	27.966	-0.0708945	0.502519	-0.141078	0.887808	0.99992	33.657	-0.54427	0.486401	-1.11897	0.263151	0.999996	14.7966	-0.188374	0.702652	-0.26809	0.78863	NA	55.0437	-0.416268	0.360091	-1.15601	0.247678	0.999864	12.4281	0.00570342	0.8048	0.00708676	0.994346	0.999917
TMEM207	8.52088	-0.107074	0.962424	-0.111254	0.911415	0.979926	1.38976	-0.727358	2.33079	-0.312066	0.754991	NA	1.23548	-2.00479	2.39593	-0.836749	0.402734	NA	0.667451	-0.168356	3.0958	-0.0543821	0.956631	NA	1.04281	2.36922	2.62767	0.901643	0.367247	NA	0.801408	-0.334861	2.96202	-0.113051	0.90999	NA	1.44689	-1.13006	2.47475	-0.456634	0.647934	NA	0.181505	-0.125911	4.02004	-0.0313209	0.975014	NA	0.166755	-0.988866	4.07014	-0.242956	0.808039	NA	0.0756982	-0.201176	4.05817	-0.0495731	0.960463	NA
IL1RAP	9970.37	-0.0868309	0.0422477	-2.05528	0.0398517	0.169962	1441.52	0.0666791	0.0805146	0.828162	0.407579	0.727851	1169.62	0.0995199	0.0833882	1.19345	0.232692	0.999874	792.931	0.125606	0.0982871	1.27795	0.201266	0.999941	1897.73	-0.00825431	0.0701971	-0.117588	0.906394	0.999953	868.895	-0.114257	0.104561	-1.09273	0.274511	0.99992	998.371	-0.0493533	0.0979481	-0.503871	0.614352	0.999996	809.732	-0.0835129	0.114315	-0.730548	0.465055	0.842032	746.169	0.0350941	0.119854	0.292806	0.76967	0.999864	475.058	-0.201918	0.184165	-1.0964	0.272904	0.999917
LINC02013	10.1151	-0.091758	0.907548	-0.101105	0.919467	0.982019	0.831316	-0.185215	2.79847	-0.0661844	0.947231	NA	0.333519	0.144903	4.07326	0.0355742	0.971622	NA	0.97646	0.671604	2.6929	0.249399	0.803052	NA	1.81109	0.540279	1.9975	0.270477	0.786793	NA	0.964949	0.534339	2.7034	0.197654	0.843316	NA	0.580721	1.45229	3.62792	0.400309	0.688929	NA	1.6769	0.735142	1.9793	0.371414	0.710329	NA	0.658727	-1.57708	3.45697	-0.456202	0.648245	NA	0.663328	-0.494351	3.3922	-0.145732	0.884133	NA
GMNC	215.298	0.405413	0.200779	2.0192	0.0434661	0.181255	26.322	-0.379816	0.503877	-0.753787	0.450977	NA	25.9938	0.236008	0.513288	0.459796	0.645663	0.999874	21.8205	0.144629	0.579901	0.249402	0.80305	0.999941	27.5174	0.633133	0.501275	1.26304	0.206573	0.966638	20.0197	0.10805	0.591852	0.182563	0.855141	0.99992	17.5344	-0.725707	0.647471	-1.12083	0.262358	0.999996	6.23025	-0.403936	1.03776	-0.38924	0.697099	NA	16.6843	-0.00991467	0.693097	-0.0143049	0.988587	0.999864	13.6885	1.17285	0.738737	1.58764	0.112367	0.999917
OSTN	34.2408	1.05467	0.509717	2.06912	0.0385345	0.165522	5.45241	1.7323	1.20278	1.44025	0.149797	NA	2.20459	0.816668	1.6978	0.481016	0.630505	NA	2.38599	0.122537	1.74136	0.0703684	0.9439	0.999941	4.53702	0.45881	1.22607	0.374212	0.708247	NA	3.48425	0.462317	1.37277	0.336777	0.736285	0.99992	3.99494	0.563133	1.29441	0.435051	0.663525	0.999996	1.87907	0.184784	1.88863	0.0978403	0.922059	NA	0.48305	2.34778	3.88887	0.603716	0.546032	NA	1.97008	1.54166	2.1	0.734126	0.462872	NA
OSTN-AS1	26.9051	0.123857	0.603829	0.205119	0.837479	0.963757	4.42976	-1.28091	1.24383	-1.02981	0.303101	NA	3.83567	0.439318	1.34616	0.32635	0.74416	0.999874	3.2527	0.918491	1.41358	0.649764	0.515845	0.999941	4.17044	0.488506	1.23502	0.395545	0.692441	NA	4.69055	-0.160592	1.18885	-0.135081	0.892548	0.99992	2.61623	-0.00148625	1.82255	-0.000815477	0.999349	NA	0.545122	2.31399	3.59402	0.643843	0.519677	NA	0.477273	0.777345	3.9227	0.198166	0.842915	NA	0.536514	1.4448	3.78511	0.381706	0.702679	NA
UTS2B	61.0027	0.261452	0.431907	0.605344	0.544951	0.844465	9.15739	0.801885	0.836698	0.958393	0.337865	NA	7.0759	0.776648	0.975491	0.796161	0.425938	0.999874	6.61222	-0.51579	1.06866	-0.482652	0.629343	0.999941	7.22725	-0.224337	0.941965	-0.238158	0.811758	0.999953	11.1827	-0.180214	0.782777	-0.230224	0.817918	0.99992	4.86029	-0.703083	1.24227	-0.565966	0.571417	0.999996	2.458	0.469245	1.65599	0.283363	0.776899	NA	1.64382	0.810869	2.23874	0.362199	0.717204	NA	1.10858	-1.40487	2.61922	-0.53637	0.591703	NA
CCDC50	8395.86	-0.0250013	0.0441577	-0.566182	0.57127	0.858249	1318.56	0.117844	0.0797827	1.47706	0.13966	0.424952	1265.12	-0.0410769	0.0768197	-0.534719	0.592844	0.999874	998.707	0.049339	0.0869133	0.567681	0.570252	0.999941	1384.59	0.0463945	0.078729	0.589293	0.555665	0.999953	1124.46	-0.0100195	0.0818358	-0.122434	0.902556	0.99992	809.364	0.0371297	0.106095	0.349967	0.726364	0.999996	364.513	0.00803207	0.155073	0.0517953	0.958692	0.993098	342.468	0.0229622	0.160071	0.14345	0.885935	0.999864	197.741	-0.132634	0.23912	-0.554674	0.579117	0.999917
AC073365.1	821.371	-0.0719612	0.114985	-0.625834	0.531424	0.835927	105.904	-0.012882	0.259645	-0.0496138	0.96043	NA	105.088	-0.491726	0.519629	-0.946303	0.343994	0.999874	70.3666	0.066618	0.313315	0.212623	0.831621	0.999941	167.189	0.0104535	0.20809	0.0502356	0.959935	0.999953	124.306	-0.0693894	0.250251	-0.27728	0.781565	0.99992	94.3348	-0.134535	0.287459	-0.468015	0.639774	0.999996	19.4057	-0.495207	0.605328	-0.818081	0.413311	NA	40.0781	-0.178954	0.433777	-0.412549	0.679937	0.999864	35.6363	1.06023	0.494675	2.14329	0.0320901	0.999917
PYDC2	3.83924	0.783341	1.64542	0.476073	0.634022	NA	0	NA	NA	NA	NA	NA	0.596504	-0.268393	3.77684	-0.0710629	0.943348	NA	0.611051	2.63584	3.45589	0.762709	0.445637	NA	0.816235	-0.292586	2.85257	-0.102569	0.918305	NA	0.500345	1.99588	4.02098	0.496367	0.619635	NA	0.453546	-1.95014	4.02506	-0.4845	0.628031	NA	0.139161	-1.00989	4.06766	-0.248272	0.803924	NA	0.172533	0.791455	4.06902	0.194508	0.845778	NA	0	NA	NA	NA	NA	NA
AC026320.1	23.8246	-1.57019	1.30475	-1.20344	0.228805	0.554523	4.72078	-0.548386	1.52643	-0.35926	0.719401	NA	1.83674	-2.55994	2.12092	-1.207	0.227434	NA	1.68144	0.11749	2.46338	0.0476947	0.96196	NA	3.95725	0.384242	3.95767	0.0970879	0.922657	NA	2.30221	-0.946277	2.09177	-0.452382	0.650994	0.99992	3.78775	0.000662252	1.82847	0.00036219	0.999711	NA	1.0997	0.768269	2.88462	0.266333	0.789983	NA	1.40818	0.210363	2.69922	0.0779346	0.93788	NA	2.3924	1.41982	2.22503	0.638114	0.523399	0.999917
AC026320.3	128.424	-0.0408589	0.335871	-0.121651	0.903176	0.978838	15.726	-0.244229	0.648862	-0.376396	0.706622	NA	12.3231	0.228782	0.746921	0.3063	0.759376	0.999874	6.93689	-0.695241	0.970619	-0.716286	0.473815	0.999941	25.2635	0.0841305	0.516244	0.162967	0.870545	0.999953	18.7131	-0.48447	0.615652	-0.786922	0.431328	0.99992	8.66872	0.151343	0.879669	0.172046	0.863402	0.999996	3.87508	-0.681927	1.31669	-0.517909	0.604522	NA	20.6405	0.581642	0.685198	0.848866	0.395956	0.999864	7.79529	0.602272	0.948904	0.634703	0.525622	0.999917
FGF12	9410.68	-0.154345	0.0435757	-3.542	0.000397099	0.0042349	1463.85	-0.00689854	0.0764161	-0.090276	0.928068	0.973791	1315	-0.0769548	0.0754664	-1.01972	0.30786	0.999874	862.989	-0.124547	0.0967408	-1.28743	0.197944	0.999941	2088.61	-0.00409741	0.0676875	-0.0605342	0.95173	0.999953	995.693	-0.10793	0.0867029	-1.24482	0.213197	0.99992	971.796	0.0330851	0.0964546	0.343012	0.731589	0.999996	391.354	-0.383083	0.179521	-2.13392	0.0328496	0.281185	463.867	0.0151744	0.148809	0.101972	0.918779	0.999864	295.522	-0.21462	0.201558	-1.06481	0.286963	0.999917
FGF12-AS1	71.067	-0.358601	0.350867	-1.02204	0.306761	0.653028	10.4579	-0.0962479	0.791467	-0.121607	0.90321	NA	11.7172	-0.383718	0.771054	-0.497653	0.618728	0.999874	6.26602	0.0853882	1.01491	0.084134	0.93295	0.999941	13.1372	-0.213192	0.720555	-0.295872	0.767328	0.999953	6.15254	0.723291	1.09847	0.658453	0.510247	0.99992	7.92632	-1.08505	0.95782	-1.13283	0.257284	0.999996	3.34944	-0.936388	1.38695	-0.675143	0.499585	NA	4.15529	-0.263895	1.2727	-0.207351	0.835736	0.999864	3.09758	-0.789309	1.62254	-0.486467	0.626636	0.999917
FGF12-AS2	3.49954	0.309373	1.40705	0.219874	0.825969	NA	0.584464	-1.3487	4.01574	-0.335853	0.736982	NA	0.47464	0.968501	3.7951	0.255198	0.79857	NA	0.168627	0.736957	4.0708	0.181035	0.85634	NA	0.51993	0.939129	3.72308	0.252245	0.800852	NA	0.979401	1.13857	2.56452	0.443969	0.657065	NA	0.369344	1.7863	4.0368	0.442504	0.658125	NA	0	NA	NA	NA	NA	NA	0	NA	NA	NA	NA	NA	0.216343	-0.112156	4.05669	-0.0276472	0.977944	NA
FGF12-AS3	16.671	-0.16359	0.694278	-0.235627	0.813722	0.956423	2.91159	-0.748759	1.60638	-0.466117	0.641132	NA	2.59547	0.655272	1.53179	0.427781	0.66881	NA	0.609844	1.30821	3.49804	0.373984	0.708416	NA	3.69365	-0.451699	1.35597	-0.333119	0.739044	NA	1.94481	1.84376	1.95007	0.945482	0.344413	NA	2.08574	-0.321348	1.78633	-0.179893	0.857237	NA	0.67935	-1.21442	3.27714	-0.370572	0.710956	NA	0.483045	0.918576	3.92945	0.233767	0.815166	NA	0.506464	-1.58603	3.99998	-0.396509	0.69173	NA
MB21D2	33163.9	-0.197804	0.0340645	-5.80674	6.37019e-09	2.14163e-07	5885.38	-0.0741179	0.0520114	-1.42503	0.154148	0.446592	4446.42	-0.0434345	0.0502634	-0.864137	0.387513	0.999874	3336.75	-0.104773	0.0522608	-2.0048	0.0449841	0.794989	6546.88	-0.110824	0.0491913	-2.25291	0.0242646	0.350106	3857.63	-0.152704	0.0486532	-3.13862	0.00169743	0.107582	3460.95	-0.0034709	0.0654247	-0.0530519	0.957691	0.999996	1009	-0.108223	0.106074	-1.02026	0.307607	0.747042	1801.86	-0.175572	0.0897127	-1.95705	0.0503418	0.804958	975.978	-0.107803	0.153193	-0.703707	0.481615	0.999917
AC092966.1	11.6559	0.35725	0.874364	0.408582	0.682846	0.908178	1.04881	-0.035184	2.53696	-0.0138685	0.988935	NA	3.32452	0.52539	1.39149	0.377573	0.705748	0.999874	0.961324	2.08214	2.72442	0.764251	0.444718	NA	2.77461	0.936301	1.68407	0.555976	0.578227	NA	0.516652	-2.09682	4.01746	-0.521926	0.601722	NA	0.957067	-1.04598	2.56877	-0.407192	0.683867	NA	0.317072	0.736963	4.06567	0.181265	0.85616	NA	0.144137	0.782423	4.06746	0.192362	0.847459	NA	0.426569	0.530138	4.04552	0.131043	0.895741	NA
PLAAT1	3642.63	-0.237623	0.065243	-3.64211	0.000270408	0.00304146	669.994	-0.133739	0.111522	-1.19922	0.230444	0.552765	528.142	-0.161135	0.120906	-1.33273	0.182622	0.999874	411.715	-0.12964	0.135912	-0.953853	0.340158	0.999941	636.549	-0.228096	0.113933	-2.00203	0.0452816	0.498692	442.915	-0.188222	0.135767	-1.38636	0.165638	0.99992	372.375	-0.0704288	0.151143	-0.465974	0.641234	0.999996	111.368	-0.509035	0.279343	-1.82225	0.0684165	NA	145.37	-0.347387	0.246281	-1.41053	0.158383	0.999864	61.4908	-0.252008	0.397829	-0.633459	0.526434	0.999917
ATP13A5	30.2763	0.25731	0.602777	0.426874	0.669471	0.901967	6.17589	1.04648	1.09972	0.951584	0.341308	NA	3.02541	0.850707	1.4823	0.573911	0.566028	NA	3.53493	0.496779	1.50346	0.330424	0.741079	0.999941	6.84167	0.641791	1.09467	0.586285	0.557684	NA	4.35805	-0.419412	1.28113	-0.327377	0.743383	0.99992	2.85847	-2.39324	1.84011	-1.3006	0.193396	NA	0.449765	-0.829292	3.98548	-0.208078	0.835168	NA	0.846722	-0.482223	2.9218	-0.165043	0.86891	NA	0.329232	-0.161391	4.02992	-0.0400482	0.968055	NA
ATP13A5-AS1	6.58582	1.19156	1.29332	0.92132	0.356883	0.702704	1.48101	1.00887	2.12122	0.47561	0.634353	NA	0.342675	0.0910638	4.07636	0.0223395	0.982177	NA	0.41473	-1.46763	4.04934	-0.362437	0.717025	NA	2.16991	3.17162	2.05935	1.54011	0.123534	NA	0.504719	-1.55724	4.03953	-0.385501	0.699866	NA	0.961597	0.506868	2.72897	0.185736	0.852652	NA	0.225384	-0.138849	4.07453	-0.0340774	0.972815	NA	0.338913	1.58538	4.0398	0.392441	0.694732	NA	0.143589	-0.214507	4.06135	-0.0528167	0.957878	NA
ATP13A4	1530.57	-0.374242	0.0916629	-4.08281	4.44948e-05	0.000642553	278.773	-0.629039	0.159972	-3.93219	8.41759e-05	0.00229832	158.316	-0.428672	0.232466	-1.84402	0.0651804	0.875015	80.1176	-0.273919	0.296222	-0.924708	0.355118	0.999941	401.482	-0.419512	0.138737	-3.0238	0.0024962	0.0785375	128.814	-0.244736	0.243153	-1.00651	0.31417	0.99992	134.485	-0.463194	0.232666	-1.99081	0.0465015	0.894544	53.8799	-0.488327	0.361293	-1.35161	0.176501	NA	55.0088	-0.678045	0.360576	-1.88045	0.060047	0.884358	24.1543	-0.732202	0.570831	-1.2827	0.199599	0.999917
ATP13A4-AS1	4.56402	-0.168394	1.28847	-0.130693	0.896018	0.977296	1.13075	-0.0528359	2.37361	-0.0222597	0.982241	NA	0.281281	0.0948061	4.02002	0.0235835	0.981185	NA	0	NA	NA	NA	NA	NA	1.69114	-0.372062	2.01223	-0.184901	0.853307	NA	0.154112	0.828964	4.0673	0.203812	0.8385	NA	0.681726	-2.22435	3.69174	-0.602522	0.546827	NA	0.0920857	0.76674	4.07083	0.18835	0.850602	NA	0.166381	0.796758	4.06991	0.195768	0.844792	NA	0.143589	-0.214507	4.06135	-0.0528167	0.957878	NA
OPA1	17941.1	-0.0633154	0.0415962	-1.52214	0.127973	0.387815	2998.46	-0.00657125	0.0600819	-0.109372	0.912908	0.968236	2454.75	0.0204619	0.0583816	0.350486	0.725974	0.999874	1961.99	-0.01121	0.0646273	-0.173457	0.862292	0.999941	3287.33	-0.0174418	0.0576541	-0.302524	0.762253	0.999953	2399.98	-0.0212888	0.058402	-0.364522	0.715468	0.99992	1847.16	0.0249025	0.084769	0.293769	0.768935	0.999996	614.096	-0.0597514	0.139582	-0.428075	0.668597	0.920485	817.347	0.101871	0.115116	0.884947	0.376185	0.999864	395.442	-0.0889062	0.200384	-0.44368	0.657274	0.999917
OPA1-AS1	1006.5	-0.178576	0.123483	-1.44616	0.148133	0.425432	185.082	-0.0419332	0.195961	-0.213987	0.830557	NA	135.509	-0.0739626	0.221575	-0.333804	0.738527	0.999874	100.518	0.0688258	0.279017	0.246672	0.805162	0.999941	195.218	0.0971312	0.196326	0.494745	0.62078	0.999953	122.588	-0.152987	0.241182	-0.634322	0.525871	0.99992	106.599	-0.287121	0.277882	-1.03325	0.301487	0.999996	33.3873	-0.00958586	0.450082	-0.021298	0.983008	NA	41.9593	-0.363276	0.434611	-0.835864	0.403231	0.999864	27.7753	-0.0989196	0.535996	-0.184553	0.85358	0.999917
AC069421.3	12.9593	-0.498678	0.825467	-0.604116	0.545766	0.844762	2.52225	-0.768214	1.57471	-0.487846	0.625659	NA	0.792718	-1.47463	3.06689	-0.480822	0.630643	NA	0.836078	0.769647	3.07112	0.250607	0.802118	NA	3.98918	-0.892241	1.30939	-0.681415	0.495609	NA	2.02877	-1.00738	1.9081	-0.527949	0.597535	NA	0.965723	2.20771	2.78479	0.792773	0.42791	NA	0	NA	NA	NA	NA	NA	1.27661	2.2187	2.47326	0.897074	0.369679	NA	0	NA	NA	NA	NA	NA
LINC02026	118.662	0.11124	0.273564	0.406632	0.684279	0.909008	23.2482	0.127186	0.567835	0.223984	0.82277	NA	11.4182	0.17843	0.755408	0.236203	0.813275	0.999874	10.2113	0.0804223	0.799574	0.100581	0.919883	0.999941	22.1085	-0.440987	0.553048	-0.797376	0.425233	0.999953	15.1129	0.0151626	0.674867	0.0224675	0.982075	0.99992	9.08204	-0.678274	0.880416	-0.770401	0.441062	0.999996	3.63852	-0.00936584	1.39924	-0.00669351	0.994659	NA	2.66118	0.586246	1.57892	0.371297	0.710416	NA	2.61177	0.257039	1.72359	0.14913	0.881451	0.999917
AC024559.1	63.109	0.943132	0.384932	2.45012	0.0142807	0.0780821	11.865	0.437943	0.762481	0.574366	0.56572	NA	3.0718	-0.384099	1.43896	-0.266928	0.789524	NA	4.21317	0.477974	1.23434	0.38723	0.698586	0.999941	6.69749	0.08201	0.984591	0.0832934	0.933618	NA	3.91519	0.149638	1.29502	0.115549	0.90801	0.99992	4.75387	-0.0196532	1.18861	-0.0165346	0.986808	0.999996	2.02245	-2.11913	1.87143	-1.13235	0.257485	NA	2.60022	1.01122	1.70578	0.592817	0.553303	NA	1.48516	0.25052	2.34423	0.106867	0.914895	NA
LINC02028	213.298	-0.066317	0.256061	-0.258989	0.795644	0.950155	48.9837	-0.0732947	0.370752	-0.197692	0.843286	NA	30.2274	-0.138647	0.490394	-0.282725	0.777387	0.999874	16.8125	-0.0699617	0.695767	-0.100553	0.919905	0.999941	37.1041	-0.238407	0.432001	-0.551866	0.58104	0.999953	17.6013	-0.051138	0.634599	-0.0805831	0.935773	0.99992	17.9643	-0.149355	0.649254	-0.23004	0.81806	0.999996	5.73861	-1.35572	1.17576	-1.15306	0.248886	NA	17.2483	1.19051	0.783713	1.51907	0.128745	0.999864	3.87806	-0.939881	1.44577	-0.650089	0.515635	0.999917
AC024559.2	16.2414	0.7502	0.796842	0.941467	0.346466	0.692379	1.5145	0.591061	2.12279	0.278436	0.780677	NA	2.27205	1.67084	1.73027	0.965651	0.334219	NA	1.71089	-0.276449	1.88654	-0.146538	0.883497	NA	2.19139	1.1309	1.79586	0.629724	0.528875	NA	1.32403	-1.73853	2.27748	-0.763359	0.44525	NA	1.65041	0.571289	1.95464	0.292273	0.770078	NA	0.501243	1.92081	4.01737	0.478126	0.632561	NA	1.50946	0.114832	2.02487	0.0567106	0.954776	NA	0.545575	-0.996954	3.40324	-0.292943	0.769566	NA
AC080129.1	19.6408	0.77949	0.684791	1.13829	0.254999	0.589998	4.58167	0.556124	1.35614	0.410078	0.681748	NA	0.340258	1.77687	4.04033	0.439784	0.660094	NA	0.847777	0.639909	2.67402	0.239306	0.810868	NA	2.39142	0.557832	1.75199	0.318399	0.750182	NA	0.310817	-0.0511607	4.02003	-0.0127265	0.989846	NA	1.13273	-1.58357	2.78503	-0.5686	0.569627	NA	1.50523	-1.08358	2.38195	-0.454914	0.649171	NA	1.49362	1.54593	2.36336	0.654126	0.513031	NA	1.10624	1.73646	2.81519	0.616816	0.537356	NA
AC080129.2	64.9125	-0.10372	0.374611	-0.276873	0.781878	0.945169	13.3842	-0.335856	0.695205	-0.483104	0.629022	NA	6.90559	0.0535392	1.01343	0.0528299	0.957867	0.999874	7.79401	-1.30607	0.974151	-1.34072	0.18001	0.999941	10.8007	0.753425	0.836267	0.900939	0.367621	0.999953	6.36585	-0.336684	1.02754	-0.327658	0.74317	0.99992	5.5542	0.610076	1.10601	0.5516	0.581222	0.999996	3.01223	-0.35827	1.44155	-0.248531	0.803723	NA	3.1069	1.07546	1.468	0.732601	0.463802	NA	2.18464	-0.933822	1.8028	-0.517984	0.604469	0.999917
HES1	57892.7	-0.173912	0.0549812	-3.16313	0.00156084	0.0132806	12867.5	-0.0521072	0.0558105	-0.933645	0.350487	0.678471	6633.43	-0.141185	0.138808	-1.01713	0.309093	0.999874	6319.66	-0.183003	0.0429176	-4.26406	2.00743e-05	0.00236634	10365.2	-0.0506965	0.0509087	-0.995831	0.319332	0.999953	4781.8	-0.0696244	0.0498323	-1.39717	0.162361	0.99992	4873.98	0.00290512	0.073063	0.0397618	0.968283	0.999996	2491.24	-0.118859	0.0912944	-1.30193	0.192939	0.628253	3382.63	-0.100125	0.0740853	-1.35148	0.17654	0.999864	1747.36	-0.0970364	0.148874	-0.651803	0.514528	0.999917
LINC02036	214.323	-0.00058125	0.245097	-0.00237151	0.998108	0.999195	41.4067	-0.318907	0.423986	-0.752163	0.451953	NA	32.4326	0.0887913	0.444406	0.199798	0.841639	0.999874	31.0964	-0.360933	0.47856	-0.754207	0.450725	0.999941	30.0944	-0.0921225	0.469972	-0.196017	0.844597	0.999953	23.0218	0.0135774	0.542192	0.0250416	0.980022	0.99992	19.8375	0.129055	0.585141	0.220554	0.825439	0.999996	2.65543	0.851024	1.65035	0.515662	0.606091	NA	4.05655	-0.368799	1.31735	-0.279955	0.779512	0.999864	5.13456	-0.005195	1.16976	-0.00444108	0.996457	0.999917
LINC02037	4.09214	0.678394	1.29321	0.524581	0.599875	NA	1.00016	-0.263844	2.47618	-0.106553	0.915144	NA	0.487158	2.14538	4.02068	0.533588	0.593627	NA	0.626391	1.09563	3.44339	0.318183	0.750346	NA	0.156888	-0.816703	4.07013	-0.200657	0.840966	NA	0.475203	0.81049	3.90513	0.207545	0.835584	NA	0.304235	0.113351	4.02005	0.0281964	0.977506	NA	0.181505	-0.125911	4.02004	-0.0313209	0.975014	NA	0	NA	NA	NA	NA	NA	0.590309	1.91567	3.6204	0.529133	0.596713	NA
LINC00887	70.7472	-0.104373	0.347135	-0.300671	0.763665	0.939647	12.0501	-0.07537	0.726405	-0.103758	0.917362	NA	9.70894	0.765591	0.896927	0.853571	0.393343	0.999874	8.3645	-0.70594	0.882911	-0.79956	0.423966	0.999941	9.91972	-0.0801976	0.826771	-0.0970009	0.922726	0.999953	10.2677	-0.320517	0.807449	-0.39695	0.691404	0.99992	5.29938	-0.518006	1.20895	-0.428475	0.668305	0.999996	2.10037	-0.528096	1.80519	-0.292544	0.769871	NA	2.83483	-0.580904	1.50284	-0.386536	0.6991	NA	2.05336	-0.17596	1.81031	-0.0971988	0.922568	0.999917
AC117469.1	1.99281	1.27953	2.8673	0.446248	0.655418	NA	0.165822	1.06121	4.06888	0.260811	0.794238	NA	0.177377	0.968211	4.06686	0.238074	0.811824	NA	0.168627	0.736957	4.0708	0.181035	0.85634	NA	1.08139	1.03361	2.77473	0.372509	0.709514	NA	0.348412	-1.35215	4.04917	-0.333933	0.73843	NA	0	NA	NA	NA	NA	NA	0	NA	NA	NA	NA	NA	0	NA	NA	NA	NA	NA	0	NA	NA	NA	NA	NA
CPN2	4.02384	-0.427338	1.3123	-0.325641	0.744696	NA	1.13248	2.10521	2.49277	0.844529	0.398374	NA	0.872056	-1.68964	3.00907	-0.561516	0.574446	NA	0.616923	-1.34255	3.4494	-0.389213	0.697119	NA	0.635366	-1.12371	3.41709	-0.328851	0.742268	NA	0.384242	1.26726	4.04983	0.312918	0.754343	NA	0.123399	0.953269	4.06124	0.234724	0.814423	NA	0	NA	NA	NA	NA	NA	0	NA	NA	NA	NA	NA	0.216343	-0.112156	4.05669	-0.0276472	0.977944	NA
LRRC15	28.6628	-0.604411	0.613889	-0.984562	0.324839	0.671907	3.0946	-1.02273	1.76695	-0.578814	0.562714	NA	2.7847	-0.796047	1.68507	-0.472411	0.636634	NA	2.69664	-0.3167	1.68346	-0.188125	0.850779	0.999941	3.02682	-1.17153	1.86995	-0.626504	0.530984	NA	1.74973	-1.195	2.3173	-0.515685	0.606074	NA	2.16019	0.42225	1.82733	0.231075	0.817257	NA	0.814311	-0.951837	2.80247	-0.339642	0.734126	NA	3.91642	-0.092145	1.32194	-0.0697046	0.944429	0.999864	6.51007	-0.491573	1.15883	-0.424198	0.671421	0.999917
ATP13A3	44655.3	-0.0477302	0.041004	-1.16404	0.244408	0.576525	7299.03	0.0689319	0.0479864	1.43649	0.150864	0.44115	6246.01	0.00882593	0.0430308	0.205107	0.837489	0.999874	4604.83	0.0197735	0.0494734	0.399679	0.689393	0.999941	7566.7	0.0399108	0.0485992	0.821224	0.411519	0.999953	4216.84	-0.0346533	0.0474418	-0.730438	0.465123	0.99992	4305.5	0.0747709	0.0662768	1.12816	0.259252	0.999996	1604.21	0.0776994	0.087313	0.889895	0.373522	0.795886	4880.83	-0.102617	0.0754159	-1.36069	0.173613	0.999864	1156.29	0.121278	0.159782	0.759021	0.44784	0.999917
LINC00884	4463.76	-0.0589551	0.0539342	-1.09309	0.274353	0.613212	777.658	0.0751322	0.0994853	0.75521	0.450123	0.758686	576.199	0.00356678	0.114781	0.0310746	0.97521	0.999874	426.219	-0.0811095	0.128411	-0.631641	0.527621	0.999941	846.84	-0.0668382	0.0962759	-0.694236	0.487534	0.999953	451.71	-0.110422	0.126784	-0.870948	0.383782	0.99992	419.983	-0.115289	0.136974	-0.841683	0.399966	0.999996	144.16	-0.232072	0.220743	-1.05132	0.293112	NA	329.296	-0.104591	0.168151	-0.622005	0.533938	0.999864	98.5883	-0.0748092	0.298328	-0.250761	0.801999	0.999917
AC108676.1	2430.64	-0.215893	0.0780301	-2.76679	0.00566121	0.0376976	382.027	-0.128142	0.136601	-0.938075	0.348206	0.676093	301.991	-0.215305	0.155343	-1.386	0.165747	0.999874	225.971	-0.0896078	0.174465	-0.513614	0.607522	0.999941	422.917	-0.147649	0.134831	-1.09507	0.273486	0.999953	250.028	-0.107543	0.169065	-0.636106	0.524708	0.99992	197.207	-0.216888	0.203192	-1.0674	0.285789	0.999996	95.124	-0.211401	0.270241	-0.782267	0.434058	NA	332.484	-0.15595	0.158844	-0.981781	0.326208	0.999864	57.842	0.0545062	0.378157	0.144136	0.885393	0.999917
TMEM44-AS1	2801.72	-0.073482	0.0621248	-1.18281	0.236884	0.566622	418.294	-0.118371	0.131436	-0.900594	0.367804	0.692492	275.028	0.0819589	0.161752	0.506695	0.612369	0.999874	263.787	-0.0210696	0.164149	-0.128357	0.897867	0.999941	492.399	-0.0770746	0.121241	-0.635712	0.524964	0.999953	490.205	-0.103676	0.120303	-0.861791	0.388802	0.99992	261.534	0.0595934	0.170172	0.350196	0.726192	0.999996	101.342	-0.310199	0.260422	-1.19114	0.233598	NA	165.117	-0.0995029	0.219313	-0.453703	0.650043	0.999864	98.4587	0.242645	0.29949	0.810196	0.417828	0.999917
TMEM44	3147.28	-0.117423	0.0643652	-1.82432	0.068103	0.251031	526.177	-0.169052	0.117576	-1.43781	0.150488	0.440503	558.305	-0.164189	0.112055	-1.46525	0.142852	0.999874	276.052	-0.225639	0.160292	-1.40768	0.159227	0.999941	555.273	-0.131672	0.114894	-1.14603	0.251783	0.999953	258.113	-0.0100452	0.164324	-0.0611306	0.951255	0.99992	288.1	0.0649902	0.16319	0.398248	0.690447	0.999996	133.025	-0.472721	0.25044	-1.88756	0.0590851	NA	148.641	0.172623	0.223792	0.771358	0.440495	0.999864	79.3378	-0.381166	0.334536	-1.13939	0.254541	0.999917
AC046143.1	325.956	0.290978	0.187197	1.55439	0.120091	0.372227	45.7909	-0.185268	0.381209	-0.486001	0.626966	NA	28.6757	0.104855	0.486718	0.215433	0.82943	0.999874	23.1714	-0.00739129	0.554085	-0.0133396	0.989357	0.999941	53.346	-0.0775187	0.36642	-0.211557	0.832453	0.999953	43.3479	-0.054126	0.399434	-0.135507	0.892211	0.99992	27.6116	0.133242	0.499716	0.266635	0.78975	0.999996	12.5239	-0.0663984	0.749711	-0.0885653	0.929427	NA	17.4343	-0.584153	0.639383	-0.91362	0.360917	0.999864	10.5641	0.28756	0.828913	0.346913	0.728657	0.999917
AC046143.2	24.0237	0.630378	0.589534	1.06928	0.284943	0.62732	3.13398	1.24999	1.44078	0.867579	0.385625	NA	1.48391	0.762544	2.0788	0.366819	0.713754	NA	2.01517	-1.14981	1.86149	-0.617684	0.536784	NA	3.28067	0.331207	1.38444	0.239235	0.810923	NA	3.714	-0.314077	1.34279	-0.233898	0.815064	0.99992	2.84465	2.16803	1.65469	1.31024	0.190115	NA	1.18286	1.35465	2.32555	0.582507	0.560226	NA	1.52239	-0.402043	2.33485	-0.172192	0.863286	NA	0.845424	-1.33554	3.07165	-0.434797	0.66371	NA
LSG1	10898.8	0.268519	0.0582959	4.60614	4.10203e-06	7.72437e-05	1522.33	0.219877	0.0766177	2.8698	0.00410738	0.0446527	1191.25	0.233816	0.0785916	2.97507	0.00292917	0.13605	1293.97	0.15124	0.0772218	1.95852	0.050169	0.835067	1609.94	0.173392	0.0793604	2.18487	0.0288982	0.388067	1505.54	0.156061	0.072062	2.16564	0.0303386	0.831526	1068.63	0.146506	0.0939842	1.55884	0.119034	0.999996	354.691	0.136855	0.152806	0.89561	0.370461	0.794135	754.739	0.0290789	0.114995	0.252872	0.800367	0.999864	296.819	0.300925	0.20393	1.47563	0.140043	0.999917
FAM43A	6606.63	-0.423248	0.396139	-1.06843	0.285326	0.627581	770.456	-0.411044	0.1129	-3.64076	0.000271832	0.00558566	504.527	-0.357697	0.138007	-2.59188	0.00954538	0.300828	365.861	-0.281848	0.167944	-1.67822	0.0933037	0.999941	869.1	-0.430616	0.121751	-3.53686	0.000404915	0.0198861	455.713	-0.317124	0.145161	-2.18464	0.0289153	0.807312	401.828	-0.400558	0.351429	-1.1398	0.25437	0.999996	320.639	-0.530161	0.169531	-3.12723	0.00176461	0.0490609	796.332	-0.564015	0.132719	-4.24969	2.14068e-05	0.00279212	1259.8	-0.203262	0.208958	-0.972742	0.330681	0.999917
AC106706.1	19.3289	-0.884124	0.727474	-1.21533	0.224239	0.548049	0.933171	-1.51755	2.94995	-0.514431	0.606951	NA	0.926997	-1.06259	2.70818	-0.392365	0.694789	NA	0.4729	-0.42158	4.02243	-0.104807	0.916529	NA	1.2748	-1.99364	2.58432	-0.771438	0.440447	NA	1.28086	-1.25091	2.60459	-0.480271	0.631035	NA	0.730032	-1.18251	3.03603	-0.389491	0.696913	NA	0.320667	-0.991562	4.00868	-0.247353	0.804635	NA	4.37635	-0.968133	1.35529	-0.714336	0.475019	0.999864	7.51088	0.0452514	0.965731	0.0468571	0.962627	0.999917
LINC01968	167.79	-0.236581	0.27659	-0.855349	0.392358	0.736468	23.0337	-0.402122	0.562525	-0.714852	0.4747	NA	10.4	0.625305	0.819513	0.763021	0.445451	0.999874	7.64048	0.346068	0.926223	0.373633	0.708677	0.999941	16.4615	-0.432445	0.648862	-0.666467	0.505113	0.999953	10.8886	0.476703	0.804611	0.592464	0.55354	0.99992	8.81447	-0.289428	0.897858	-0.322354	0.747184	0.999996	6.82919	-0.245111	1.00744	-0.243301	0.807772	NA	17.9309	-0.822553	0.6321	-1.3013	0.193156	0.999864	33.8671	-0.974359	0.492904	-1.97677	0.0480672	0.999917
LINC01972	13.5335	1.59211	0.820919	1.93942	0.0524498	0.207422	2.03977	0.0803323	2.16415	0.0371196	0.97039	NA	1.86693	1.97474	2.00585	0.984489	0.324875	NA	0.903626	0.464052	2.79056	0.166293	0.867926	NA	0.955547	0.446344	2.73981	0.16291	0.870589	NA	0.366327	-0.100569	4.06878	-0.0247171	0.980281	NA	1.00452	0.549044	2.52335	0.217586	0.827752	NA	0.0920857	0.76674	4.07083	0.18835	0.850602	NA	1.80742	1.10249	1.97812	0.557341	0.577294	NA	0.460816	2.32608	4.03006	0.577184	0.563815	NA
XXYLT1	7212.7	0.070501	0.0659542	1.06894	0.285097	0.627483	1100.06	0.25568	0.0898156	2.84672	0.00441717	0.0470905	1254.54	0.165317	0.0814212	2.03039	0.0423167	0.699612	917.161	0.131103	0.0928776	1.41157	0.158077	0.999941	1139.88	0.239991	0.089832	2.67156	0.00755007	0.166182	963.68	0.0377885	0.0898524	0.420563	0.674075	0.99992	767.29	0.169153	0.111058	1.52311	0.12773	0.999996	262.653	-0.276351	0.430741	-0.641572	0.521151	0.861753	257.631	-0.117929	0.185713	-0.635004	0.525426	0.999864	163.535	-0.0544406	0.248743	-0.218863	0.826757	0.999917
XXYLT1-AS1	1.30435	-0.116638	3.9691	-0.0293866	0.976556	NA	0.165822	1.06121	4.06888	0.260811	0.794238	NA	0	NA	NA	NA	NA	NA	0	NA	NA	NA	NA	NA	0.675513	0.0725966	3.5996	0.020168	0.983909	NA	0	NA	NA	NA	NA	NA	0.271565	-1.16546	4.04721	-0.287967	0.773372	NA	0	NA	NA	NA	NA	NA	0.166381	0.796758	4.06991	0.195768	0.844792	NA	0	NA	NA	NA	NA	NA
XXYLT1-AS2	37.6183	-0.533822	0.519829	-1.02692	0.304459	0.650645	4.23651	-0.234377	1.21513	-0.192882	0.847051	NA	8.77457	0.542158	0.987919	0.548788	0.583151	0.999874	3.00353	0.388617	1.45614	0.266882	0.78956	0.999941	3.94193	-0.259604	1.28269	-0.202391	0.839611	NA	2.54733	-2.27894	1.93465	-1.17796	0.238812	0.99992	5.79978	-0.876894	1.1378	-0.770689	0.440891	0.999996	1.89699	-0.598268	2.12987	-0.280894	0.778791	NA	2.13186	-0.846366	2.00749	-0.421605	0.673314	NA	3.28202	-0.533654	1.52254	-0.350502	0.725962	0.999917
AC090018.2	48.72	-0.544477	0.429608	-1.26738	0.205019	0.519555	5.68566	0.402376	1.05611	0.380997	0.703205	NA	4.83169	0.124444	1.15801	0.107463	0.914421	0.999874	3.68846	-1.07852	1.33931	-0.805281	0.420658	0.999941	7.44909	-0.322389	0.946375	-0.340657	0.733362	0.999953	5.99538	-0.490845	1.04692	-0.468846	0.639179	0.99992	4.71752	-0.476092	1.17677	-0.404575	0.68579	0.999996	4.19974	-0.54654	1.37755	-0.396748	0.691553	NA	3.3953	-1.11259	1.46203	-0.760991	0.446662	NA	5.07752	-0.673354	1.18151	-0.569908	0.56874	0.999917
ACAP2	34393	0.391739	0.158178	2.47657	0.0132653	0.0735663	4986.35	0.058513	0.0540348	1.08288	0.278864	0.606686	4251.82	-0.0327597	0.0476252	-0.687864	0.491538	0.999874	2835.3	0.0673157	0.0573235	1.17431	0.24027	0.999941	5443.61	0.0729959	0.058755	1.24238	0.214097	0.974755	3358.18	0.0321469	0.0552453	0.581894	0.560638	0.99992	2982.24	0.141747	0.0693852	2.0429	0.0410623	0.849554	1133.65	-0.110891	0.113223	-0.979403	0.327381	0.762591	1566.78	0.143647	0.0910779	1.57719	0.114752	0.999864	770.574	0.126433	0.168119	0.752045	0.452024	0.999917
ACAP2-IT1	29.7861	0.465907	0.554157	0.840748	0.400489	0.744004	3.60107	0.904799	1.33324	0.678647	0.497361	NA	3.12038	-2.50555	1.61846	-1.54811	0.121596	0.999874	1.4647	-0.488667	1.99493	-0.244955	0.806491	NA	4.75096	0.835444	1.18494	0.705052	0.480778	NA	2.8516	-0.234373	1.47597	-0.158792	0.873832	0.99992	3.5211	-0.75707	1.38344	-0.547236	0.584217	NA	0.591592	-1.15786	3.43429	-0.337147	0.736006	NA	1.16125	1.22959	2.42697	0.506637	0.61241	NA	0.546179	1.13994	4.0025	0.284808	0.775791	NA
PPP1R2	12634	0.24058	0.0521704	4.61142	3.99922e-06	7.56176e-05	1580.82	0.0868788	0.0754711	1.15115	0.249669	0.574501	1543.82	-0.0221277	0.0719115	-0.307708	0.758305	0.999874	1156.43	0.0685024	0.0804031	0.851987	0.394221	0.999941	2121.55	-0.0226148	0.0662603	-0.341302	0.732876	0.999953	1751.36	0.020801	0.0677601	0.30698	0.758858	0.99992	1079.86	0.0970369	0.0945259	1.02656	0.304626	0.999996	414.147	-0.0849831	0.142945	-0.594516	0.552167	0.875042	575.584	-0.000812786	0.125593	-0.00647157	0.994836	0.999864	400.56	0.274088	0.184755	1.48352	0.137936	0.999917
AC069213.1	45.4246	-0.252877	0.430728	-0.587091	0.557142	0.850884	6.64613	-1.84622	1.10749	-1.66703	0.095509	NA	4.59766	0.213498	1.16882	0.182661	0.855064	0.999874	4.45221	0.156576	1.20401	0.130046	0.89653	0.999941	8.21877	0.575185	0.910317	0.631851	0.527484	0.999953	6.86282	-0.170963	0.993838	-0.172023	0.86342	0.99992	5.32353	-0.48746	1.12437	-0.433541	0.664622	0.999996	0.411091	0.226419	3.99936	0.0566138	0.954853	NA	2.82906	-0.893875	1.513	-0.590798	0.554656	NA	1.66005	-0.219924	2.08932	-0.105261	0.916169	NA
APOD	5.19847	-0.24118	1.18599	-0.203358	0.838855	0.964402	0.838613	2.19439	2.82993	0.775424	0.438089	NA	0.193359	0.988535	4.07034	0.242863	0.808112	NA	0.166305	0.714454	4.06696	0.175673	0.860551	NA	0.965882	-2.28969	2.7068	-0.845905	0.397606	NA	0.674095	0.930523	3.41359	0.272594	0.785165	NA	0.894651	-1.83386	2.84131	-0.64543	0.518649	NA	0.0894198	-1.00497	4.06679	-0.247117	0.804818	NA	0.332752	-1.37818	4.04784	-0.340473	0.7335	NA	0.185644	0.596497	4.0478	0.147363	0.882845	NA
AC233280.1	308.96	1.12617	0.182939	6.156	7.46051e-10	2.88459e-08	17.4233	0.563486	0.622235	0.905583	0.365157	NA	27.3161	-0.241021	0.494638	-0.487268	0.626069	0.999874	17.6298	0.408518	0.625822	0.652771	0.513904	0.999941	34.4678	0.0305754	0.439801	0.069521	0.944575	0.999953	45.5761	0.0909783	0.387658	0.234687	0.814452	0.99992	20.3636	0.993507	0.58853	1.68812	0.091389	0.999996	5.75805	0.0912444	1.05804	0.086239	0.931276	NA	11.1474	0.281494	0.791074	0.355838	0.721962	0.999864	15.2993	1.40456	0.711165	1.97502	0.0482662	0.999917
MUC20	346.337	-0.293436	0.163901	-1.79033	0.0734012	0.264237	52.9273	-0.130705	0.384244	-0.340161	0.733735	NA	30.769	-0.331122	0.45672	-0.725	0.468452	0.999874	22.3006	-0.376575	0.551831	-0.68241	0.49498	0.999941	52.1371	-0.129988	0.370818	-0.350545	0.72593	0.999953	21.7456	0.213487	0.560449	0.380921	0.703262	0.99992	31.5785	-0.158934	0.480753	-0.330595	0.740951	0.999996	42.4284	-1.14033	1.14471	-0.996166	0.319169	NA	44.3973	-0.263959	0.399904	-0.660056	0.509218	0.999864	24.7179	-0.014954	0.557337	-0.0268312	0.978594	0.999917
MUC4	155.428	0.383149	0.373209	1.02663	0.304593	0.65078	8.98693	-0.293246	0.874196	-0.335447	0.737288	NA	15.6245	0.366403	0.67392	0.543688	0.586656	0.999874	11.8533	0.581675	0.772249	0.753222	0.451317	0.999941	19.0028	-0.646234	0.643455	-1.00432	0.315225	0.999953	10.1618	-0.108734	0.943077	-0.115297	0.90821	0.99992	14.8291	-0.392162	0.783477	-0.50054	0.616695	0.999996	12.2137	-1.13877	0.972	-1.17157	0.241368	NA	8.79337	-2.28741	1.01886	-2.24507	0.0247635	0.550618	13.8161	0.958399	0.856243	1.11931	0.263009	0.999917
LINC01983	281.102	-0.140086	0.22211	-0.630705	0.528233	0.834788	39.6951	-0.168393	0.431287	-0.390443	0.696209	NA	38.5597	-0.0747348	0.432995	-0.1726	0.862966	0.999874	18.0697	0.26912	0.61127	0.440264	0.659746	0.999941	56.965	-0.0780539	0.350816	-0.222493	0.82393	0.999953	26.2027	0.268074	0.535296	0.500795	0.616516	0.99992	30.4275	0.0839558	0.508454	0.16512	0.86885	0.999996	22.5748	-1.03124	0.578957	-1.78121	0.0748785	NA	13.8504	-0.79809	0.711122	-1.1223	0.261737	0.999864	14.1351	-0.366333	0.749525	-0.488754	0.625016	0.999917
TNK2	4691.13	-0.152169	0.0568137	-2.67839	0.00739773	0.0464451	877.75	-0.112006	0.097507	-1.1487	0.250681	0.575849	806.576	-0.143546	0.0937922	-1.53047	0.1259	0.999874	516.353	-0.100309	0.116437	-0.861483	0.388972	0.999941	786.759	0.00377468	0.102057	0.0369861	0.970496	0.999953	475.818	0.0446689	0.122225	0.365466	0.714764	0.99992	528.305	0.0320473	0.131376	0.243937	0.80728	0.999996	134.476	-0.245782	0.237466	-1.03502	0.300661	NA	140.828	0.105526	0.227962	0.462911	0.643428	0.999864	98.1213	-0.550748	0.306437	-1.79726	0.072294	0.999917
AC124944.3	606.857	-0.309933	0.139817	-2.21671	0.0266432	0.125965	114.022	-0.220687	0.246853	-0.894005	0.371319	NA	118.42	-0.218906	0.246754	-0.887142	0.375002	0.999874	60.649	-0.237502	0.343227	-0.691968	0.488957	0.999941	109.81	-0.12106	0.254142	-0.476346	0.633828	0.999953	64.3928	-0.138823	0.332085	-0.418034	0.675922	0.99992	55.9898	-0.162002	0.361467	-0.448179	0.654024	0.999996	16.243	-0.725663	0.638056	-1.1373	0.255411	NA	14.0724	-0.160559	0.696635	-0.230478	0.81772	0.999864	10.3045	-1.44776	0.933588	-1.55075	0.120961	0.999917
TNK2-AS1	134.53	-0.121289	0.269003	-0.450882	0.652074	0.894731	20.2656	-0.0150146	0.564824	-0.0265827	0.978793	NA	16.5052	-0.109531	0.64066	-0.170967	0.86425	0.999874	11.0816	-0.514591	0.769156	-0.669034	0.503474	0.999941	24.6321	-0.103119	0.52096	-0.197941	0.843092	0.999953	20.9606	-0.203138	0.575938	-0.352709	0.724307	0.99992	13.3498	-0.287569	0.87019	-0.330466	0.741048	0.999996	2.93433	-1.47133	1.55646	-0.945307	0.344502	NA	7.26232	-0.0235339	0.975931	-0.0241143	0.980761	0.999864	3.45544	-0.336065	1.50637	-0.223096	0.823461	0.999917
AC024937.3	13.2582	-0.128118	0.773593	-0.165614	0.868461	0.97066	1.70041	0.17479	1.8526	0.0943484	0.924832	NA	1.24626	-1.8729	2.45662	-0.762387	0.445829	NA	0.323142	-1.8301	4.03703	-0.453328	0.650313	NA	2.49928	0.406367	1.58121	0.256997	0.797181	NA	2.1245	-1.36963	1.86783	-0.733274	0.463391	0.99992	2.13165	0.0808447	1.71542	0.0471282	0.962411	NA	0.558025	-1.81637	3.9053	-0.465104	0.641857	NA	0	NA	NA	NA	NA	NA	0.371287	0.596864	4.01401	0.148695	0.881794	NA
TFRC	107150	-0.0888228	0.0339409	-2.61698	0.00887104	0.0539384	20673.9	-0.045639	0.0405978	-1.12417	0.260939	0.587417	12396	-0.100346	0.0432511	-2.32008	0.0203364	0.477971	10236.5	-0.150422	0.0393583	-3.82186	0.000132448	0.0123737	19695.9	-0.0481047	0.0406053	-1.18469	0.236141	0.999953	9711.14	-0.0782808	0.0359113	-2.17984	0.0292694	0.813712	10044.6	-0.100564	0.0536132	-1.87573	0.0606922	0.999996	4172.05	-0.116504	0.074945	-1.55452	0.12006	0.517586	6647.64	-0.0475906	0.0814398	-0.584365	0.558975	0.999864	3071.55	-0.115355	0.144145	-0.800271	0.423554	0.999917
LINC00885	1697.15	-0.306509	0.0788577	-3.88686	0.00010155	0.00131417	320.981	-0.0349943	0.148699	-0.235337	0.813947	0.934213	212.384	-0.280242	0.182554	-1.53512	0.124754	0.999874	206.849	-0.236764	0.183869	-1.28768	0.197858	0.999941	326.407	-0.24148	0.151577	-1.59312	0.111133	0.77154	154.066	-0.0519772	0.215489	-0.241206	0.809396	0.99992	175.303	-0.194638	0.210029	-0.926718	0.354073	0.999996	52.6541	-0.226086	0.366579	-0.616746	0.537402	NA	82.3597	-0.434753	0.309894	-1.40291	0.160644	0.999864	61.5985	-0.530654	0.380628	-1.39415	0.163271	0.999917
ZDHHC19	375.193	-0.136012	0.173689	-0.783078	0.433581	0.770712	63.5057	-0.0836967	0.324377	-0.258023	0.796389	NA	60.5595	-0.0246159	0.350341	-0.0702628	0.943984	0.999874	42.7204	-0.0513422	0.416236	-0.123349	0.901831	0.999941	66.3779	-0.0157265	0.324267	-0.0484988	0.961319	0.999953	42.3732	-0.0749727	0.411035	-0.1824	0.855269	0.99992	31.5713	-0.398789	0.49576	-0.804399	0.421167	0.999996	15.5181	-0.884175	0.699913	-1.26326	0.206494	NA	16.5646	-0.196064	0.64784	-0.302642	0.762163	0.999864	9.7253	0.818755	0.880027	0.930375	0.352177	0.999917
SLC51A	543.972	-0.104177	0.13973	-0.745562	0.455932	0.787125	72.9553	0.082106	0.300931	0.27284	0.784976	NA	65.8435	-0.292128	0.327741	-0.891337	0.372748	0.999874	52.5017	-0.104434	0.364963	-0.286148	0.774765	0.999941	101.578	0.110142	0.260291	0.423149	0.672186	0.999953	66.8933	-0.0223723	0.32944	-0.0679102	0.945857	0.99992	54.1259	-0.0588731	0.365708	-0.160984	0.872106	0.999996	26.678	-0.474922	0.576298	-0.82409	0.409889	NA	46.2066	-0.252557	0.392078	-0.64415	0.519478	0.999864	20.1888	0.178995	0.615166	0.29097	0.771074	0.999917
PCYT1A	8034	0.0202311	0.0445607	0.454012	0.64982	0.893849	1093.81	0.12272	0.0864067	1.42027	0.15553	0.448363	1004.6	0.0886253	0.0843604	1.05056	0.293463	0.999874	874.316	0.117772	0.0920086	1.28001	0.200542	0.999941	1316.26	0.0482108	0.0798656	0.603649	0.546077	0.999953	1068.46	0.0538981	0.0839564	0.641977	0.520888	0.99992	758.064	0.0433741	0.107804	0.402344	0.687431	0.999996	349.317	-0.138636	0.171752	-0.807188	0.419558	0.821337	747.327	0.00312041	0.115709	0.0269679	0.978485	0.999864	306.036	0.344205	0.242734	1.41804	0.15618	0.999917
TCTEX1D2	5195.77	-0.0222281	0.055748	-0.398725	0.690096	0.911532	783.035	0.101959	0.0988126	1.03184	0.302147	0.631352	828.407	-0.0212152	0.092752	-0.22873	0.819078	0.999874	705.044	0.0193941	0.107231	0.180862	0.856476	0.999941	823.867	0.048992	0.100363	0.488148	0.625445	0.999953	792.912	-0.0112614	0.0956847	-0.117693	0.906311	0.99992	527.139	0.141438	0.123962	1.14098	0.253878	0.999996	148.133	-0.141716	0.248524	-0.570232	0.56852	NA	152.881	0.0195182	0.224295	0.0870205	0.930655	0.999864	97.7053	-0.000971747	0.298251	-0.00325815	0.9974	0.999917
TM4SF19-AS1	125.975	-0.387657	0.26728	-1.45038	0.146953	0.423589	29.5709	-0.050948	0.467997	-0.108864	0.91331	NA	23.2767	-0.205244	0.52838	-0.38844	0.697691	0.999874	10.009	-0.28361	0.80807	-0.350972	0.725609	0.999941	22.6086	-0.39151	0.542838	-0.721228	0.470769	0.999953	9.43635	0.236996	0.886731	0.267269	0.789262	0.99992	11.4645	-0.596937	0.801312	-0.74495	0.456302	0.999996	3.25004	-2.45782	1.54431	-1.59153	0.11149	NA	4.31275	0.11335	1.25588	0.0902558	0.928084	0.999864	3.60208	-1.35543	1.4776	-0.917317	0.358976	0.999917
TM4SF19	82.2386	0.284501	0.338227	0.841153	0.400262	0.743713	12.2861	0.277313	0.751199	0.369161	0.712008	NA	14.2353	0.119622	0.685717	0.174448	0.861513	0.999874	6.03731	0.192723	1.05108	0.183357	0.854518	0.999941	11.4002	0.266821	0.756262	0.352816	0.724226	0.999953	7.03957	-0.313434	0.97074	-0.322881	0.746785	0.99992	8.78191	0.194218	0.899642	0.215884	0.829078	0.999996	1.91937	-0.831498	1.94611	-0.427261	0.669189	NA	4.17829	-0.530189	1.27546	-0.415683	0.677642	0.999864	1.28034	-1.11503	2.4234	-0.460109	0.645438	NA
UBXN7	13465.2	0.205968	0.0603707	3.41173	0.000645524	0.00638417	1887.47	-0.102758	0.0691145	-1.48678	0.137074	0.42043	1584.04	-0.0146926	0.0713025	-0.20606	0.836744	0.999874	1209.5	0.0256362	0.0808344	0.317145	0.751134	0.999941	2211.63	-0.0270334	0.066184	-0.408458	0.682938	0.999953	1743.53	-0.0527266	0.0672626	-0.783892	0.433103	0.99992	1187.97	0.0757978	0.0900547	0.841686	0.399964	0.999996	416.263	-0.272555	0.152687	-1.78506	0.0742518	0.422424	612.281	0.0477574	0.121786	0.392142	0.694954	0.999864	390.089	0.246288	0.191767	1.28431	0.199034	0.999917
UBXN7-AS1	35.5291	1.23059	0.561212	2.19275	0.0283257	0.131937	2.26218	-1.01087	1.75184	-0.577036	0.563915	NA	2.76519	0.56691	1.61819	0.350336	0.726087	NA	1.31019	0.529655	2.10277	0.251884	0.801131	NA	6.06098	0.305638	1.06935	0.285817	0.775019	NA	4.90126	0.977263	1.21436	0.804758	0.42096	0.99992	2.903	1.08835	1.51028	0.720631	0.471136	NA	0.0920857	0.76674	4.07083	0.18835	0.850602	NA	0.644028	0.453781	3.46746	0.130868	0.895879	NA	0.0756982	-0.201176	4.05817	-0.0495731	0.960463	NA
RNF168	16747.7	0.0791898	0.0427804	1.85108	0.0641581	0.240412	3084.85	-0.123978	0.0593562	-2.08871	0.0367341	0.193336	3123.46	-0.115414	0.0534343	-2.15992	0.0307789	0.592883	1971.54	-0.129416	0.065385	-1.97929	0.0477834	0.81696	1857.52	0.0421276	0.0724045	0.581837	0.560677	0.999953	1254.95	0.0339948	0.0781014	0.435265	0.66337	0.99992	1612.61	0.0631334	0.0822047	0.768002	0.442486	0.999996	435.6	-0.284737	0.174663	-1.63021	0.103057	0.488522	673.993	0.039021	0.118363	0.329673	0.741647	0.999864	423.706	0.102731	0.182636	0.562492	0.573781	0.999917
AC117490.2	9.86188	3.63801	1.20782	3.01204	0.00259499	0.0202373	0.857133	0.449154	2.82411	0.159043	0.873635	NA	0.892275	1.50657	2.93873	0.512661	0.608188	NA	0.166305	0.714454	4.06696	0.175673	0.860551	NA	0.16899	0.957218	4.06792	0.235309	0.813969	NA	0.750569	0.187288	3.55014	0.0527553	0.957927	NA	0	NA	NA	NA	NA	NA	0	NA	NA	NA	NA	NA	0.172533	0.791455	4.06902	0.194508	0.845778	NA	0.109945	1.44639	4.05142	0.357007	0.721086	NA
SMCO1	8.54416	0.105653	0.993993	0.106292	0.915351	0.980719	0.955996	-3.1684	2.84995	-1.11174	0.26625	NA	0.633198	-1.55436	3.13806	-0.495326	0.62037	NA	1.51987	-0.188684	2.10766	-0.0895232	0.928666	NA	0.979842	-1.64375	2.69355	-0.610254	0.541694	NA	1.17836	3.60301	2.68163	1.34359	0.179082	NA	0.685963	0.677495	3.38805	0.199966	0.841507	NA	0.0894198	-1.00497	4.06679	-0.247117	0.804818	NA	0.166381	0.796758	4.06991	0.195768	0.844792	NA	0.662459	-1.16396	3.21535	-0.362002	0.717351	NA
WDR53	2420.55	-0.0610738	0.0710606	-0.859462	0.390086	0.734505	382.959	0.0188531	0.137667	0.136947	0.891072	0.96005	419.734	0.0364353	0.130436	0.279335	0.779988	0.999874	330.43	-0.0506376	0.148138	-0.341828	0.73248	0.999941	312.071	0.0748788	0.152813	0.490002	0.624133	0.999953	296.491	0.034412	0.154162	0.22322	0.823364	0.99992	238.451	-0.0485104	0.1766	-0.274691	0.783553	0.999996	66.425	-0.0151823	0.3205	-0.0473706	0.962218	NA	93.9218	0.206875	0.283072	0.730822	0.464888	0.999864	115.714	0.110543	0.294326	0.375579	0.70723	0.999917
FBXO45	3780.8	0.0167796	0.0653019	0.256955	0.797214	0.950506	525.059	0.13883	0.118101	1.17552	0.239788	0.563112	636.977	0.0691684	0.10635	0.650386	0.515443	0.999874	477.828	0.0930563	0.122816	0.757686	0.448639	0.999941	479.376	0.122611	0.127767	0.959646	0.337233	0.999953	440.427	0.010475	0.12679	0.082617	0.934156	0.99992	370.998	0.126619	0.150362	0.842095	0.399735	0.999996	122.329	-0.115149	0.24345	-0.472989	0.636221	NA	227.068	0.00751492	0.185828	0.0404403	0.967742	0.999864	199.489	0.0670999	0.263033	0.255101	0.798645	0.999917
AC092933.2	15.6887	2.27882	0.793912	2.87037	0.00409989	0.029183	1.30132	1.81147	2.22912	0.81264	0.416424	NA	0.94867	1.6737	2.91269	0.574625	0.565545	NA	0.613373	2.24554	3.76058	0.597125	0.550424	NA	1.0979	-0.743702	2.73601	-0.271819	0.785761	NA	1.02682	-1.18277	2.51161	-0.47092	0.637698	NA	1.22405	0.589055	2.53869	0.232031	0.816514	NA	0.135965	0.761306	4.06993	0.187056	0.851616	NA	0.354371	-0.0947906	4.02002	-0.0235796	0.981188	NA	0.921631	3.02857	3.25279	0.93107	0.351818	NA
LINC01063	86.5254	0.0572808	0.338995	0.168973	0.865818	0.970217	11.1706	-0.0515699	0.755318	-0.0682757	0.945566	NA	15.2932	0.150605	0.644261	0.233764	0.815168	0.999874	7.30855	0.220678	0.963796	0.228967	0.818894	0.999941	12.9254	-0.114813	0.736514	-0.155887	0.876122	0.999953	14.1525	-0.161779	0.70044	-0.230967	0.81734	0.99992	7.41899	0.623111	0.963525	0.6467	0.517826	0.999996	2.15039	-0.470442	1.82793	-0.257363	0.796899	NA	3.16684	-0.117885	1.4363	-0.0820756	0.934587	NA	1.99179	-0.48624	1.86756	-0.260361	0.794585	NA
NRROS	4.2206	0.788624	1.60194	0.492293	0.622512	NA	0.165822	1.06121	4.06888	0.260811	0.794238	NA	0.605557	1.27704	3.41891	0.373522	0.70876	NA	0.570451	-2.21942	3.89562	-0.569722	0.568866	NA	0.651757	0.180368	3.70499	0.0486824	0.961172	NA	0.502068	-2.105	4.02101	-0.523502	0.600625	NA	0.61529	2.18131	3.84266	0.567657	0.570268	NA	0.929812	-0.33284	3.19577	-0.10415	0.91705	NA	0.166755	-0.988866	4.07014	-0.242956	0.808039	NA	0	NA	NA	NA	NA	NA
PIGX	8675.77	0.0543526	0.0452516	1.20112	0.229705	0.555874	1218.5	0.177383	0.0841898	2.10695	0.0351222	0.188055	1534.72	0.0590927	0.0734957	0.80403	0.421379	0.999874	1185.49	0.0172455	0.0818849	0.210607	0.833194	0.999941	1190.94	0.108855	0.0843146	1.29106	0.196682	0.949383	1117.35	-0.0113237	0.0820754	-0.137967	0.890267	0.99992	871.195	0.114498	0.101148	1.13199	0.25764	0.999996	299.643	0.10134	0.188354	0.538027	0.590558	0.891419	394.369	0.145529	0.145036	1.0034	0.315667	0.999864	222.3	0.141878	0.239845	0.591538	0.55416	0.999917
CEP19	1464.94	-0.0490522	0.0848582	-0.578049	0.563231	0.854095	175.864	0.129753	0.195972	0.662096	0.50791	NA	268.837	0.046233	0.161799	0.285743	0.775075	0.999874	155.84	-0.0647136	0.208849	-0.309859	0.756668	0.999941	262.816	0.175583	0.169838	1.03382	0.301218	0.999953	256.851	0.110994	0.166071	0.668352	0.503909	0.99992	148.862	-0.167586	0.22337	-0.750261	0.453098	0.999996	44.4144	-0.0641189	0.387415	-0.165505	0.868547	NA	36.4664	-0.356354	0.446403	-0.798279	0.424709	0.999864	28.5305	-0.291055	0.534099	-0.544945	0.585791	0.999917
PAK2	43364.1	0.021417	0.0356347	0.601015	0.54783	0.845953	7478.01	0.105175	0.0481744	2.1832	0.0290208	0.165359	6345.45	0.0358528	0.0421101	0.851406	0.394544	0.999874	5255.2	0.0799754	0.0446154	1.79255	0.0730443	0.999941	7128.87	0.124724	0.0463537	2.6907	0.00713022	0.161219	5637.57	0.0376188	0.0426717	0.881587	0.378	0.99992	4339.06	0.0384491	0.0628	0.612247	0.540374	0.999996	1706.73	0.115133	0.0982917	1.17134	0.241462	0.68554	1423.92	0.14424	0.09655	1.49394	0.135192	0.999864	892.35	-0.203096	0.166424	-1.22036	0.22233	0.999917
SENP5	21108.8	0.340419	0.0442433	7.69424	1.42341e-14	1.03265e-12	3265.45	0.0810715	0.0595801	1.36071	0.173604	0.475029	2585.94	0.0301311	0.0572437	0.526365	0.598635	0.999874	2018.5	0.115812	0.0647791	1.78779	0.0738096	0.999941	3045.42	0.0686931	0.0599168	1.14648	0.251598	0.999953	2242.83	0.115122	0.0616808	1.86642	0.0619824	0.99992	1968.67	0.186867	0.0757341	2.46741	0.0136095	0.439101	664.348	-0.0424056	0.140839	-0.301094	0.763343	0.948356	1022.67	0.0625299	0.102797	0.608288	0.542996	0.999864	652.011	0.44773	0.170598	2.62447	0.00867827	0.57152
AC016949.1	605.915	0.201173	0.125448	1.60364	0.108794	0.3481	95.2835	0.132318	0.270005	0.490057	0.624094	NA	80.6182	0.242008	0.285297	0.848267	0.396289	0.999874	55.374	0.129522	0.350255	0.369792	0.711538	0.999941	95.1065	0.0921982	0.267522	0.344638	0.730366	0.999953	59.3757	-0.143549	0.33932	-0.423048	0.67226	0.99992	59.2148	0.0476107	0.3433	0.138686	0.889699	0.999996	22.591	-0.311332	0.552113	-0.563892	0.572827	NA	35.6575	0.0722227	0.444081	0.162634	0.870806	0.999864	19.6349	0.226227	0.615607	0.367487	0.713256	0.999917
NCBP2	16983.9	0.142075	0.0437994	3.24377	0.00117958	0.0105204	2103.05	0.107806	0.0703164	1.53315	0.125238	0.400737	2104.92	0.105439	0.0624886	1.68733	0.09154	0.997442	2051.09	0.136834	0.0683758	2.00121	0.0453701	0.798122	2570.82	0.0944429	0.0616423	1.53211	0.125495	0.81228	2810.84	0.0298833	0.055794	0.5356	0.592235	0.99992	1524.81	0.065534	0.0817135	0.801997	0.422555	0.999996	527.696	0.112332	0.123965	0.90616	0.364851	0.791219	1047.99	0.11155	0.100302	1.11214	0.266076	0.999864	524.183	0.277099	0.173212	1.59977	0.10965	0.999917
NCBP2-AS1	76.5434	0.0171136	0.354042	0.0483376	0.961447	0.990657	12.4169	0.153786	0.736523	0.208801	0.834604	NA	9.00587	-0.405324	0.886646	-0.457143	0.647568	0.999874	6.41949	-0.379675	1.0188	-0.372669	0.709395	0.999941	14.1341	0.527594	0.689833	0.764814	0.444383	0.999953	8.59456	-0.293572	0.899958	-0.326206	0.744269	0.99992	7.01648	-0.0853287	1.01515	-0.0840554	0.933012	0.999996	3.42693	-3.0766	1.69598	-1.81406	0.0696686	NA	4.59979	0.0255869	1.21786	0.0210097	0.983238	0.999864	1.89168	0.245854	1.82589	0.134649	0.892889	NA
NCBP2AS2	7068.57	0.192895	0.0562989	3.42627	0.000611941	0.00610789	784.938	0.133969	0.0994859	1.34661	0.178106	0.48226	888.651	0.140252	0.0901673	1.55546	0.119836	0.999874	746.182	0.0526559	0.0989288	0.53226	0.594546	0.999941	1077.77	0.146133	0.0896947	1.62923	0.103265	0.747586	1256.54	0.00867615	0.0778959	0.111381	0.911314	0.99992	635.38	0.191889	0.11457	1.67486	0.0939609	0.999996	218.382	0.166799	0.18831	0.885768	0.375743	0.796685	377.925	0.0517481	0.146789	0.352535	0.724437	0.999864	210.777	0.184166	0.227335	0.81011	0.417877	0.999917
PIGZ	97.8755	-0.494066	0.379458	-1.30203	0.192906	0.500521	12.1132	-0.207006	0.755968	-0.273829	0.784216	NA	12.11	-0.140439	0.731355	-0.192026	0.847722	0.999874	5.3606	-0.1791	1.0839	-0.165237	0.868757	0.999941	8.15078	-0.0311615	0.943994	-0.0330103	0.973666	0.999953	5.93047	0.216151	1.07356	0.201342	0.840431	0.99992	6.27245	-0.0876021	1.0288	-0.0851497	0.932142	0.999996	41.7004	-2.89012	1.54577	-1.86969	0.0615263	NA	4.84905	-3.83229	3.74218	-1.02408	0.305797	0.999864	2.06557	-0.00777997	1.98702	-0.0039154	0.996876	0.999917
AC011322.1	1.99764	-0.23312	2.47554	-0.0941695	0.924975	NA	0.429313	-1.86797	4.0187	-0.46482	0.64206	NA	0.146899	0.981651	4.0692	0.24124	0.809369	NA	0.207365	-1.05713	4.07064	-0.259696	0.795098	NA	0.35094	0.0822855	4.02005	0.0204688	0.983669	NA	0	NA	NA	NA	NA	NA	0.534815	0.942582	3.73428	0.252414	0.800721	NA	0	NA	NA	NA	NA	NA	0.166376	-0.974429	4.06768	-0.239554	0.810676	NA	0	NA	NA	NA	NA	NA
MELTF	118.11	0.30022	0.35424	0.847504	0.396714	0.740562	12.253	0.236982	0.750646	0.315705	0.752227	NA	15.052	0.175557	0.668876	0.262466	0.792962	0.999874	11.483	0.22357	0.805337	0.277611	0.781311	0.999941	12.4479	1.09798	0.749082	1.46577	0.14271	0.850986	7.58107	-0.13924	0.99292	-0.140233	0.888476	0.99992	8.12667	0.839769	0.936765	0.896457	0.370009	0.999996	28.8003	-0.575226	1.87242	-0.30721	0.758683	NA	7.53085	-0.951417	1.00289	-0.94867	0.342788	0.999864	9.85174	0.785737	0.924993	0.849452	0.39563	0.999917
MELTF-AS1	56.9844	-0.190795	0.407474	-0.468239	0.639614	0.88776	9.60714	-0.911034	0.826348	-1.10248	0.270252	NA	11.8017	-0.643508	0.746658	-0.861851	0.38877	0.999874	7.45822	0.0114387	0.948629	0.0120581	0.990379	0.999941	6.86073	0.378907	1.01277	0.374131	0.708307	NA	5.08233	0.711874	1.1866	0.599927	0.548555	0.99992	5.6418	-0.440283	1.10068	-0.40001	0.689149	0.999996	1.3367	-0.355	2.36786	-0.149924	0.880824	NA	1.01748	-1.45448	2.93846	-0.494978	0.620615	NA	1.96712	1.08412	1.82603	0.593702	0.552711	NA
DLG1	55102.7	0.0557404	0.0523502	1.06476	0.286984	0.629753	9528.4	0.0873496	0.0515591	1.69417	0.0902338	0.332206	7987.23	0.0243433	0.0438568	0.555064	0.578851	0.999874	6102.98	0.0541584	0.0454459	1.19171	0.233374	0.999941	9560.68	0.090612	0.0471246	1.92282	0.0545028	0.553806	6076.46	0.00349274	0.0459923	0.0759418	0.939465	0.99992	5898.31	0.113184	0.0640305	1.76766	0.0771183	0.999996	1905.67	-0.127088	0.39508	-0.321677	0.747697	0.945278	2299.82	0.115673	0.0935461	1.23654	0.216258	0.999864	1100.18	-0.104027	0.163543	-0.63608	0.524724	0.999917
DLG1-AS1	117.163	0.488752	0.270926	1.80401	0.0712305	0.258732	15.1833	0.430355	0.659222	0.652823	0.51387	NA	11.7341	0.293473	0.747007	0.392865	0.694419	0.999874	11.9352	-0.311814	0.747668	-0.417049	0.676642	0.999941	19.8152	0.340886	0.579899	0.587836	0.556642	0.999953	18.3823	0.343415	0.615578	0.557874	0.576931	0.99992	9.48488	0.516075	0.859802	0.600226	0.548356	0.999996	3.90367	-1.9639	1.36219	-1.44172	0.149382	NA	4.4148	0.447712	1.21942	0.367153	0.713505	0.999864	1.95728	-0.199862	1.9043	-0.104953	0.916413	NA
AC128709.2	41.8811	2.13916	0.569063	3.75909	0.000170531	0.00204045	2.22984	0.130208	1.65246	0.0787967	0.937194	NA	2.44674	0.925353	1.62965	0.567823	0.570155	NA	1.73153	1.61353	1.98659	0.812211	0.41667	NA	2.90585	1.20344	1.56411	0.769405	0.441653	NA	3.72399	1.39266	1.47569	0.943733	0.345306	0.99992	2.02005	0.466725	1.92719	0.242179	0.808641	NA	1.69805	-0.270376	2.12451	-0.127265	0.89873	NA	1.81645	2.65576	2.17824	1.21922	0.22276	NA	0.700254	2.16795	3.37953	0.641495	0.521201	NA
AC128709.3	46.3769	2.33572	0.544935	4.28623	1.81729e-05	0.000293148	2.16448	-0.125097	1.65726	-0.0754843	0.939829	NA	1.5147	-0.0688528	2.16926	-0.0317402	0.974679	NA	1.60042	3.00682	2.26853	1.32545	0.185021	NA	2.6712	0.129635	1.51884	0.0853509	0.931982	NA	4.87626	0.0815327	1.18052	0.0690648	0.944938	0.99992	1.44579	3.99474	2.49471	1.60129	0.109313	NA	0.837727	-1.44546	3.6059	-0.40086	0.688523	NA	0.642644	1.16509	3.47364	0.33541	0.737316	NA	0.549727	2.30996	4.02973	0.57323	0.566489	NA
BDH1	785.086	-0.263949	0.171547	-1.53864	0.123891	0.379632	106.524	-0.0340734	0.293695	-0.116016	0.90764	NA	169.026	0.0119202	0.241223	0.0494159	0.960588	0.999874	103.431	0.0640489	0.326311	0.196282	0.844389	0.999941	98.0335	-0.183303	0.305084	-0.600828	0.547954	0.999953	77.9399	-0.132961	0.351125	-0.378671	0.704932	0.99992	76.9702	-0.289089	0.372697	-0.775666	0.437946	0.999996	24.0961	-0.430881	0.606925	-0.70994	0.477741	NA	42.998	-0.336129	0.462888	-0.726156	0.467743	0.999864	23.3219	-0.184475	0.636544	-0.289807	0.771964	0.999917
AC024560.3	10.2173	0.231531	0.877936	0.263722	0.791994	0.949085	1.48869	-0.721854	1.99095	-0.362568	0.716928	NA	0.327741	0.0605019	4.07417	0.0148501	0.988152	NA	0.678034	1.02173	3.32836	0.306978	0.75886	NA	3.0459	0.0813709	1.42902	0.0569415	0.954592	NA	1.26932	2.62355	2.46303	1.06517	0.286798	NA	1.68894	-0.584649	2.01123	-0.290692	0.771287	NA	0.278323	-1.41358	4.04783	-0.34922	0.726924	NA	0	NA	NA	NA	NA	NA	0.439178	0.209602	4.01831	0.0521619	0.9584	NA
AC024560.4	715.764	-0.102829	0.112386	-0.914968	0.360209	0.705874	102.035	0.0349941	0.259194	0.135012	0.892603	NA	78.6938	-0.133839	0.292108	-0.458185	0.64682	0.999874	63.2849	0.229686	0.329795	0.696452	0.486146	0.999941	138.781	-0.036169	0.224484	-0.161121	0.871998	0.999953	128.204	-0.19952	0.232484	-0.858211	0.390776	0.99992	72.2233	0.0573158	0.313018	0.183107	0.854714	0.999996	33.023	-0.711888	0.529785	-1.34373	0.179036	NA	35.7438	0.036584	0.450884	0.0811384	0.935332	0.999864	19.8897	-0.0741935	0.612245	-0.121183	0.903546	0.999917
AC024560.1	19.3892	-0.937294	0.670067	-1.39881	0.161871	0.449175	1.90849	0.803924	1.91091	0.420703	0.673972	NA	0.489574	1.08906	3.77611	0.288407	0.773035	NA	0.552789	-0.249159	3.97654	-0.0626571	0.95004	NA	2.8508	-0.933155	1.67073	-0.558533	0.576481	NA	1.856	-0.769484	2.05795	-0.373909	0.708472	NA	1.22749	-1.77658	2.48764	-0.714162	0.475127	NA	2.26247	-2.02581	1.81962	-1.11331	0.265573	NA	2.32225	-1.69308	1.87357	-0.903667	0.366172	NA	4.02315	-0.596895	1.37201	-0.435052	0.663525	0.999917
AC024560.5	763.62	-0.194187	0.130573	-1.48719	0.136964	0.405255	106.463	0.220805	0.25737	0.857928	0.390932	NA	93.9786	-0.358046	0.267702	-1.33748	0.181066	0.999874	80.8792	-0.185662	0.289333	-0.641689	0.521075	0.999941	113.991	-0.0868188	0.247319	-0.351039	0.725559	0.999953	84.133	-0.334833	0.287075	-1.16636	0.243469	0.99992	56.8941	-0.119882	0.357726	-0.335121	0.737534	0.999996	33.7813	0.208083	0.447793	0.464685	0.642157	NA	77.3079	-0.207588	0.304397	-0.681963	0.495262	0.999864	58.7701	0.0463182	0.385777	0.120065	0.904432	0.999917
RUBCN	3594.98	-0.0771579	0.056506	-1.36548	0.172102	0.466703	554.583	-0.04944	0.114656	-0.431202	0.666322	0.87784	419.932	0.00762715	0.131092	0.0581816	0.953604	0.999874	295.426	-0.0835293	0.15533	-0.537755	0.590747	0.999941	543.093	0.0297048	0.117681	0.252418	0.800718	0.999953	345.441	-0.0571717	0.142433	-0.401393	0.688131	0.99992	302.226	-0.0113009	0.160748	-0.0703021	0.943953	0.999996	209.46	-0.37233	0.230617	-1.61449	0.10642	0.493558	350.964	-0.26717	0.151569	-1.7627	0.0779518	0.986599	238.023	-0.0360704	0.216325	-0.166742	0.867573	0.999917
FYTTD1	9361.18	0.146679	0.0466053	3.14727	0.00164802	0.0138641	1012.57	0.21271	0.0949931	2.23921	0.0251422	0.152632	1366.49	0.167606	0.073854	2.26942	0.023243	0.516726	956.051	0.0980243	0.0914855	1.07147	0.283957	0.999941	1461.75	0.226528	0.0769143	2.9452	0.00322742	0.0958701	1217.21	0.0718224	0.0792622	0.906137	0.364863	0.99992	817.521	0.138773	0.105596	1.31418	0.188785	0.999996	368.965	0.177423	0.14765	1.20165	0.2295	0.672248	716.768	0.0563652	0.124102	0.454186	0.649695	0.999864	527.964	0.108236	0.171305	0.63183	0.527498	0.999917
AC055764.2	24.5043	0.0683591	0.625392	0.109306	0.91296	0.980119	1.86215	-0.0313743	2.08272	-0.0150641	0.987981	NA	4.27134	0.603933	1.24923	0.483446	0.628779	0.999874	1.8289	-1.91776	1.96403	-0.976442	0.328845	NA	4.87808	-0.067552	1.16191	-0.0581387	0.953638	NA	2.24666	-1.06243	1.79348	-0.592387	0.553591	0.99992	2.37753	1.02377	1.78058	0.574967	0.565314	NA	0.546051	-0.472292	3.27165	-0.144359	0.885217	NA	1.76533	0.712323	2.1846	0.326066	0.744374	NA	1.75503	0.461952	1.88364	0.245244	0.806267	NA
LRCH3	15804.4	-0.171889	0.0418135	-4.11085	3.94204e-05	0.000577439	3006.93	-0.135571	0.0622093	-2.17927	0.0293112	0.166515	1895.24	-0.0549047	0.0659299	-0.832775	0.404972	0.999874	1528.6	-0.0241578	0.0711639	-0.339467	0.734258	0.999941	3002.29	-0.100218	0.0584821	-1.71365	0.0865926	0.69455	1891.33	-0.0990405	0.0646944	-1.5309	0.125794	0.99992	1617.86	-0.0918664	0.0827538	-1.11012	0.266949	0.999996	622.317	-0.345161	0.14251	-2.42201	0.015435	0.183033	648.165	0.0547074	0.126855	0.431259	0.66628	0.999864	459.701	-0.106465	0.184989	-0.575523	0.564938	0.999917
IQCG	7699.94	0.0309419	0.0592864	0.521905	0.601737	0.871431	1119.07	-0.0213751	0.0863244	-0.247614	0.804433	0.928875	878.276	-0.0125674	0.0913191	-0.137621	0.89054	0.999874	785.555	0.0896293	0.10015	0.894948	0.370815	0.999941	1272.13	-0.0543126	0.0841711	-0.645264	0.518756	0.999953	1017.79	-0.0177816	0.0912743	-0.194815	0.845538	0.99992	681.386	-0.111504	0.11269	-0.989477	0.32243	0.999996	252.122	-0.151721	0.176192	-0.861109	0.389178	0.805816	560.304	-0.125327	0.128853	-0.972635	0.330735	0.999864	324.775	0.233318	0.257613	0.90569	0.3651	0.999917
RPL35A	623259	0.0228424	0.0336044	0.679745	0.496666	0.817532	90485.8	0.00830614	0.0380982	0.218019	0.827414	0.937793	82114.7	0.0503664	0.0306028	1.64581	0.0998027	0.999874	73552.6	0.0477641	0.0303663	1.57293	0.115735	0.999941	105812	0.022219	0.0360812	0.615805	0.538023	0.999953	83342	0.0424781	0.0279326	1.52074	0.128326	0.99992	58287.3	0.0854825	0.0575876	1.48439	0.137706	0.999996	19421.2	0.0397755	0.0585845	0.678942	0.497174	0.852512	34458.9	0.0145366	0.0608571	0.238864	0.811211	0.999864	20577.6	0.121913	0.142462	0.855756	0.392133	0.999917
LMLN	1364.83	-0.119626	0.0875193	-1.36685	0.171672	0.465857	228.056	-0.193703	0.176291	-1.09877	0.271869	0.599004	190.87	-0.0187848	0.185443	-0.101297	0.919315	0.999874	144.188	0.0345765	0.217851	0.158716	0.873892	0.999941	264.749	0.0599243	0.161957	0.370002	0.711381	0.999953	181.384	0.0127141	0.202219	0.0628729	0.949868	0.99992	142.706	-0.121978	0.237689	-0.513184	0.607823	0.999996	37.0981	-0.169718	0.423375	-0.40087	0.688516	NA	51.8601	-0.0480479	0.377343	-0.127332	0.898678	0.999864	30.0511	0.0299196	0.499046	0.0599536	0.952193	0.999917
AC135893.1	54.0432	-0.198352	0.401781	-0.493682	0.621531	0.880711	10.8511	0.0190245	0.768736	0.0247478	0.980256	NA	7.87002	-0.51219	0.898502	-0.570048	0.568645	0.999874	3.41	-0.937169	1.39391	-0.672331	0.501373	0.999941	9.20468	-0.00990641	0.853527	-0.0116064	0.99074	0.999953	4.40539	0.592655	1.26054	0.47016	0.638241	0.99992	6.2943	-0.603742	1.03398	-0.5839	0.559288	0.999996	1.36647	-2.42281	2.38344	-1.01652	0.309381	NA	3.18946	-0.348836	1.45105	-0.240402	0.810019	NA	0.729362	-0.606352	3.61021	-0.167955	0.866619	NA
ZNF595	5864.02	-0.00844368	0.0495757	-0.170319	0.864759	0.969921	801.327	-0.12302	0.0982368	-1.25228	0.210466	0.529066	815.895	-0.0631605	0.0932318	-0.677456	0.498116	0.999874	586.7	-0.0236182	0.110186	-0.214348	0.830275	0.999941	959.193	-0.0427424	0.0968718	-0.441227	0.659049	0.999953	925.111	-0.0582538	0.089586	-0.650255	0.515527	0.99992	501.246	0.0959865	0.127294	0.754055	0.450816	0.999996	156.805	-0.157927	0.216246	-0.730312	0.465199	NA	303.066	-0.1232	0.161576	-0.76249	0.445768	0.999864	168.769	0.0818072	0.251689	0.325033	0.745156	0.999917
ZNF718	9395.12	-0.043493	0.0483347	-0.89983	0.368211	0.714217	1672.07	-0.127444	0.0730046	-1.7457	0.0808624	0.31263	1674.01	-0.0950423	0.0683767	-1.38998	0.164535	0.999874	926.916	-0.0500325	0.0893977	-0.559662	0.57571	0.999941	1334.89	-0.0589842	0.0828699	-0.711769	0.476608	0.999953	985.516	-0.0302911	0.0902428	-0.335662	0.737126	0.99992	930.471	0.0380071	0.101698	0.373724	0.708609	0.999996	246.553	-0.133445	0.180986	-0.737322	0.460927	0.839035	435.173	-0.149688	0.139192	-1.07541	0.282191	0.999864	203.747	-0.0197297	0.235583	-0.0837484	0.933256	0.999917
AC253576.2	74.2005	0.135752	0.361949	0.375058	0.707617	0.918481	12.7309	0.335473	0.724465	0.463062	0.64332	NA	13.642	-0.30534	0.686794	-0.444588	0.656618	0.999874	6.17451	-0.22813	1.03589	-0.220226	0.825695	0.999941	10.7358	0.356004	0.77998	0.456427	0.648083	0.999953	9.57042	0.472194	0.842566	0.560423	0.575191	0.99992	7.43295	0.0448758	0.964301	0.0465371	0.962882	0.999996	1.37294	0.0895919	2.34742	0.0381662	0.969555	NA	2.83698	-0.62066	1.49259	-0.415828	0.677536	NA	1.08149	-1.87216	2.65417	-0.705364	0.480583	NA
ZNF732	523.98	-0.0690886	0.176365	-0.391736	0.695253	0.913918	114.703	-0.297657	0.262658	-1.13325	0.25711	NA	136.84	-0.143211	0.243684	-0.587692	0.556739	0.999874	61.6917	0.0283154	0.358091	0.079073	0.936975	0.999941	46.2626	0.415937	0.422207	0.985148	0.324552	0.999953	32.4579	0.0658797	0.495732	0.132894	0.894277	0.99992	53.5768	0.123652	0.379342	0.325964	0.744451	0.999996	9.74048	-0.144275	0.960285	-0.150242	0.880574	NA	11.1632	-0.0565578	0.843371	-0.0670616	0.946533	0.999864	7.1426	0.521644	1.06235	0.491028	0.623407	0.999917
AC079140.6	76.9843	0.00275297	0.365732	0.00752728	0.993994	0.997577	13.8264	0.847228	0.711094	1.19144	0.23348	NA	5.5036	0.203086	1.06867	0.190036	0.849281	0.999874	4.47807	-0.908295	1.2089	-0.75134	0.452448	0.999941	15.8594	-0.216816	0.646069	-0.335593	0.737178	0.999953	10.4674	0.299735	0.817594	0.366606	0.713913	0.99992	9.10313	-0.196622	0.866333	-0.226959	0.820456	0.999996	1.55025	-0.965698	1.98806	-0.485749	0.627145	NA	5.67684	-0.066885	1.07338	-0.0623122	0.950314	0.999864	2.96601	0.97136	1.55664	0.624009	0.532622	0.999917
ZNF141	9179.34	-0.140727	0.0420036	-3.35034	0.000807111	0.00767257	1645.37	-0.144547	0.0742969	-1.94553	0.0517109	0.237801	1527.72	-0.0499024	0.0717718	-0.695293	0.486872	0.999874	860.254	-0.0615335	0.0922628	-0.666937	0.504812	0.999941	1484.64	-0.06309	0.0756672	-0.833782	0.404404	0.999953	1034.1	0.033027	0.087531	0.377317	0.705938	0.99992	916.878	-0.025422	0.100037	-0.254126	0.799398	0.999996	269.675	-0.00388187	0.168385	-0.0230536	0.981608	0.99705	588.506	-0.103468	0.127112	-0.81399	0.415651	0.999864	209.617	-0.121441	0.228027	-0.532574	0.594328	0.999917
AC092574.2	1008.06	-0.159413	0.095666	-1.66635	0.0956446	0.318867	159.979	-0.0377231	0.204169	-0.184764	0.853414	NA	116.917	-0.123989	0.236299	-0.524713	0.599783	0.999874	87.3439	0.0276572	0.27883	0.0991901	0.920987	0.999941	192.721	-0.188519	0.195663	-0.963487	0.335303	0.999953	163.599	-0.304091	0.206644	-1.47157	0.141136	0.99992	96.7636	-0.00963199	0.274418	-0.0350997	0.972	0.999996	27.6054	-0.268002	0.496119	-0.540196	0.589062	NA	59.7019	0.274687	0.353031	0.778083	0.43652	0.999864	22.3588	-0.392966	0.583558	-0.673396	0.500695	0.999917
AC092574.1	16.089	0.0768203	0.7495	0.102495	0.918363	0.981677	2.34874	-0.221774	1.58313	-0.140086	0.888592	NA	1.01645	1.28063	2.48092	0.516192	0.60572	NA	2.31368	0.502116	1.65411	0.303557	0.761465	0.999941	3.40821	-0.0227434	1.37829	-0.0165011	0.986835	NA	3.59881	0.276202	1.35521	0.203807	0.838504	0.99992	0.849305	-1.51053	3.09442	-0.488147	0.625445	NA	0.678421	1.33523	3.32288	0.40183	0.687809	NA	0.310513	-0.0969115	4.07758	-0.0237669	0.981039	NA	0.577965	-0.320481	3.9706	-0.0807135	0.93567	NA
ZNF721	21015.5	0.0697756	0.0385587	1.8096	0.0703584	0.256431	3236.76	-0.0176578	0.0596234	-0.296155	0.767112	0.915966	2446.08	-0.00459688	0.0587919	-0.078189	0.937678	0.999874	1949.46	-0.0219491	0.0650845	-0.33724	0.735936	0.999941	3581.1	-0.0217997	0.0551103	-0.395565	0.692426	0.999953	2973.69	0.0222932	0.0536958	0.415176	0.678013	0.99992	1952.02	0.0498776	0.075599	0.659765	0.509404	0.999996	639.348	-0.058189	0.120564	-0.48264	0.629352	0.904818	1202.57	0.0265671	0.0972617	0.273151	0.784737	0.999864	546.151	0.0469854	0.17204	0.273108	0.78477	0.999917
PIGG	6463.14	-0.0531943	0.0469384	-1.13328	0.257097	0.593058	976.288	-0.0871624	0.0898033	-0.970593	0.331751	0.660534	785.144	-0.0118682	0.0947226	-0.125294	0.900291	0.999874	609.814	-0.0143987	0.108035	-0.133279	0.893973	0.999941	1175.85	-0.0200094	0.0839324	-0.238399	0.811572	0.999953	935.115	-0.0512897	0.0896385	-0.572184	0.567197	0.99992	594.376	-0.0467789	0.119079	-0.392838	0.694439	0.999996	248.122	0.00942897	0.176218	0.0535075	0.957328	0.992306	348.124	0.0549876	0.153	0.359395	0.7193	0.999864	203.268	-0.0647834	0.228037	-0.284091	0.776341	0.999917
AC116565.1	8.6425	-0.0176465	0.925872	-0.0190594	0.984794	0.996065	1.57121	-2.94002	2.22057	-1.32399	0.185505	NA	1.52363	0.217005	2.08677	0.103991	0.917177	NA	1.31835	0.225222	2.39096	0.0941975	0.924952	NA	1.63983	2.52228	2.21969	1.13632	0.255823	NA	0.310817	-0.0511607	4.02003	-0.0127265	0.989846	NA	0.80638	-0.144478	2.96182	-0.04878	0.961095	NA	0	NA	NA	NA	NA	NA	0.67167	1.10109	3.4013	0.323726	0.746145	NA	0	NA	NA	NA	NA	NA
PDE6B	15.9024	0.580793	0.85512	0.679195	0.497014	0.817816	2.47792	0.781741	1.80103	0.434053	0.66425	NA	2.29938	2.56073	1.94593	1.31594	0.188194	NA	1.34781	0.889229	2.21084	0.402213	0.687528	NA	1.64864	-0.459999	2.13698	-0.215257	0.829567	NA	2.67014	-0.04381	1.67938	-0.0260869	0.979188	0.99992	2.03479	1.82105	1.97022	0.924287	0.355337	NA	1.05854	-1.69282	2.5749	-0.657432	0.510903	NA	1.16503	-0.556228	2.73852	-0.203112	0.839047	NA	0.216343	-0.112156	4.05669	-0.0276472	0.977944	NA
AC107464.3	1.02486	-0.229849	3.91857	-0.0586564	0.953226	NA	0	NA	NA	NA	NA	NA	0	NA	NA	NA	NA	NA	0	NA	NA	NA	NA	NA	0.360387	0.0228664	4.07203	0.00561549	0.99552	NA	0.558448	0.0621365	4.01023	0.0154945	0.987638	NA	0	NA	NA	NA	NA	NA	0.139161	-1.00989	4.06766	-0.248272	0.803924	NA	0	NA	NA	NA	NA	NA	0	NA	NA	NA	NA	NA
ATP5ME	82122.2	0.0854676	0.0437064	1.95549	0.0505248	0.201836	10446.3	0.163373	0.0494236	3.30557	0.00094785	0.0151396	11970.4	0.103326	0.0370771	2.78678	0.00532342	0.204763	11141.5	0.0915107	0.041327	2.21431	0.0268077	0.606457	13020.4	0.107084	0.0456599	2.34525	0.0190141	0.302069	12634.4	0.0646299	0.0394051	1.64014	0.100976	0.99992	7344.67	0.102824	0.0560356	1.83498	0.0665082	0.999996	2526.81	0.208977	0.0764775	2.73253	0.00628504	0.10896	4249.71	0.133528	0.0720033	1.85447	0.0636713	0.906784	2317.62	0.217378	0.141893	1.53199	0.125525	0.999917
MYL5	1038.81	-0.0464073	0.110188	-0.421164	0.673635	0.903899	140.277	-0.0678926	0.23109	-0.293793	0.768916	NA	162.376	0.0335244	0.20522	0.163358	0.870237	0.999874	145.488	-0.057469	0.222416	-0.258385	0.79611	0.999941	171.676	0.0465934	0.206725	0.225388	0.821677	0.999953	127.784	0.0582797	0.235053	0.247943	0.804178	0.99992	97.2573	0.0685872	0.271011	0.253079	0.800207	0.999996	33.0663	-0.00456999	0.463564	-0.00985838	0.992134	NA	62.1549	-0.0787894	0.344984	-0.228386	0.819346	0.999864	22.5081	-0.24303	0.576715	-0.421404	0.67346	0.999917
SLC49A3	166.849	-0.157053	0.265782	-0.590908	0.554582	0.848901	16.2196	-0.174014	0.631876	-0.275393	0.783014	NA	15.3806	-0.0999748	0.646575	-0.154622	0.877119	0.999874	16.6977	0.312374	0.62591	0.499072	0.617729	0.999941	15.9913	-0.00066004	0.645178	-0.00102303	0.999184	0.999953	14.2775	-0.461573	0.690866	-0.668107	0.504065	0.99992	12.0166	0.332546	0.756141	0.439794	0.660086	0.999996	5.8449	0.020761	1.12286	0.0184894	0.985248	NA	38.8182	-0.155033	0.436113	-0.355488	0.722224	0.999864	23.8802	0.515029	0.578093	0.89091	0.372978	0.999917
PCGF3	6851.54	-0.00892263	0.046187	-0.193185	0.846814	0.965506	1072.96	-0.0732149	0.0857559	-0.85376	0.393238	0.716822	847.526	-0.0785136	0.0920062	-0.853352	0.393464	0.999874	663.623	0.00132469	0.103434	0.0128071	0.989782	0.999941	1206.64	-0.00449262	0.0842255	-0.0533403	0.957461	0.999953	847.888	-0.0260643	0.0927162	-0.281119	0.778619	0.99992	648.329	0.029067	0.113785	0.255456	0.798371	0.999996	232.856	-0.157144	0.177615	-0.884743	0.376295	0.797005	449.213	-0.0650674	0.136907	-0.475268	0.634596	0.999864	173.991	0.0931315	0.245978	0.378617	0.704972	0.999917
AC139887.4	40.1666	0.29472	0.458766	0.642419	0.520601	0.830311	7.37031	0.703897	0.935304	0.752586	0.451698	NA	6.0153	1.41699	1.0579	1.33944	0.180429	0.999874	3.27733	1.06358	1.50958	0.70455	0.48109	0.999941	7.33835	-0.441446	0.958443	-0.460587	0.645095	0.999953	4.21402	-0.151486	1.24167	-0.122001	0.902898	0.99992	6.3892	0.295295	1.01413	0.29118	0.770914	0.999996	0.646914	0.993154	3.40751	0.291461	0.770699	NA	1.94464	0.0216197	1.95234	0.0110737	0.991165	NA	0.646459	1.81201	3.50158	0.517485	0.604818	NA
AC139887.2	3622.94	-0.0213446	0.057107	-0.373764	0.70858	0.91876	596.763	-0.0190186	0.115112	-0.165218	0.868772	0.95346	416.987	-0.0948877	0.132723	-0.71493	0.474652	0.999874	326.056	-0.0584657	0.150748	-0.387837	0.698137	0.999941	584.323	0.102013	0.112699	0.905181	0.365369	0.999953	455.836	-0.0684268	0.130679	-0.523626	0.600539	0.99992	337.038	0.0324005	0.150648	0.215074	0.82971	0.999996	109.336	-0.00133271	0.254725	-0.00523194	0.995826	NA	267.556	-0.146483	0.17664	-0.829276	0.406948	0.999864	167.196	0.226375	0.266172	0.850485	0.395056	0.999917
CPLX1	107.31	-0.00138715	0.337242	-0.00411323	0.996718	0.998565	11.2183	0.00267875	0.757329	0.0035371	0.997178	NA	7.60751	0.570999	0.962931	0.59298	0.553194	0.999874	6.18443	0.715052	1.03669	0.689746	0.490354	0.999941	10.0296	-0.322055	0.811238	-0.396992	0.691373	0.999953	5.84091	0.253704	1.10312	0.229987	0.818102	0.99992	5.82519	-0.414224	1.12344	-0.368709	0.712345	0.999996	3.47027	-0.166163	1.47399	-0.11273	0.910245	NA	13.8902	-0.545257	0.701493	-0.777281	0.436993	0.999864	18.9371	-0.88489	0.684075	-1.29356	0.195819	0.999917
AC139887.5	5.77732	0.574368	1.14834	0.500171	0.616955	0.878441	0.709287	0.172995	2.99305	0.0577989	0.953909	NA	0.664534	2.89249	3.29215	0.878602	0.379617	NA	0.844339	1.22832	3.04853	0.402923	0.687005	NA	1.16497	0.85471	2.35453	0.363006	0.7166	NA	0.818909	-0.979184	3.13387	-0.312452	0.754697	NA	1.02132	-0.637294	2.89312	-0.220279	0.825654	NA	0	NA	NA	NA	NA	NA	0.338913	1.58538	4.0398	0.392441	0.694732	NA	0.370418	0.405717	4.03895	0.100451	0.919986	NA
GAK	10178.2	0.0351033	0.0445358	0.788205	0.430577	0.767964	1525.7	0.118596	0.0770135	1.53993	0.123577	0.398393	1192.97	0.0443298	0.0785783	0.564148	0.572653	0.999874	1047.62	-0.00915258	0.0861269	-0.106269	0.915369	0.999941	1639.96	0.0463908	0.0732516	0.633308	0.526532	0.999953	1213.86	-0.0146514	0.0818039	-0.179104	0.857856	0.99992	1013.98	-0.0343421	0.0948187	-0.362187	0.717212	0.999996	363.142	0.0135934	0.153072	0.0888042	0.929238	0.983263	788.064	-0.0413849	0.120409	-0.343703	0.731069	0.999864	395.851	0.150781	0.188671	0.799176	0.424188	0.999917
TMEM175	2489.01	-0.0260447	0.0782906	-0.332666	0.739386	0.930199	352.583	0.0898339	0.140556	0.639132	0.522737	0.804659	310.331	-0.111206	0.146923	-0.756903	0.449108	0.999874	309.308	-0.0503475	0.148814	-0.338326	0.735118	0.999941	364.731	0.0715439	0.147539	0.484917	0.627735	0.999953	337.558	0.028018	0.148958	0.188094	0.850803	0.99992	246.082	-0.102418	0.181863	-0.56316	0.573326	0.999996	84.4075	-0.32901	0.28794	-1.14263	0.253191	NA	173.416	0.0765644	0.216041	0.354398	0.723041	0.999864	103.518	0.22465	0.290774	0.772593	0.439763	0.999917
DGKQ	561.435	0.0204071	0.125402	0.162734	0.870728	0.970966	71.6529	0.244254	0.302721	0.806862	0.419746	NA	71.4637	0.0347874	0.303827	0.114497	0.908844	0.999874	58.6258	0.0561858	0.338509	0.16598	0.868173	0.999941	102.153	0.0109876	0.259948	0.0422684	0.966285	0.999953	74.9662	0.0919878	0.312143	0.294698	0.768225	0.99992	59.8384	0.241119	0.346965	0.694938	0.487094	0.999996	25.7338	-0.276128	0.50936	-0.542107	0.587745	NA	27.2831	0.0597009	0.505837	0.118024	0.906049	0.999864	23.8263	-0.100442	0.58476	-0.171767	0.863621	0.999917
SLC26A1	11.3228	-1.28971	0.920168	-1.4016	0.161034	0.448046	1.11414	-0.0721042	2.55272	-0.028246	0.977466	NA	0.862813	-0.33449	2.81056	-0.119012	0.905266	NA	1.17568	-2.10711	2.66706	-0.790048	0.4295	NA	0.81601	-1.34402	3.11073	-0.432058	0.665699	NA	0.486283	-1.04911	3.89818	-0.269127	0.787832	NA	0.718633	1.33703	3.31465	0.40337	0.686676	NA	0.364546	-0.986541	4.00775	-0.246158	0.80556	NA	0.643269	0.433548	3.46353	0.125175	0.900385	NA	3.42194	-0.558349	1.6429	-0.339857	0.733965	0.999917
IDUA	83.7746	-0.128906	0.326724	-0.394542	0.693181	0.912589	14.1056	0.00882627	0.708514	0.0124574	0.990061	NA	10.2645	-0.335463	0.819207	-0.409497	0.682175	0.999874	6.70246	-0.624148	1.05358	-0.592405	0.553579	0.999941	16.1743	-0.136466	0.657182	-0.207654	0.835499	0.999953	6.99213	0.577159	1.05638	0.546353	0.584823	0.99992	6.12234	0.232915	1.08487	0.214694	0.830006	0.999996	3.69751	0.237667	1.3051	0.182107	0.855499	NA	4.20118	-0.255592	1.31957	-0.193693	0.846416	0.999864	6.41424	-0.277013	1.05356	-0.262929	0.792605	0.999917
FGFRL1	275.741	-0.41914	0.183078	-2.28941	0.0220557	0.108986	37.9274	-0.863621	0.420668	-2.05298	0.0400749	NA	45.1385	-0.472907	0.382007	-1.23796	0.215733	0.999874	28.6891	-0.0706639	0.497417	-0.142062	0.887031	0.999941	27.689	-0.293071	0.506668	-0.578427	0.562976	0.999953	22.8893	0.115345	0.553224	0.208496	0.834841	0.99992	23.6742	-0.707025	0.560039	-1.26246	0.206784	0.999996	17.7456	-0.0988054	0.63685	-0.155147	0.876705	NA	11.3815	0.153924	0.810892	0.189821	0.84945	0.999864	27.8785	-0.55452	0.560565	-0.989217	0.322557	0.999917
RNF212	32.1927	1.82978	0.640618	2.85627	0.0042865	0.0303156	1.77522	0.826464	2.11937	0.389956	0.696569	NA	2.3865	0.793276	1.92755	0.411547	0.680671	NA	1.71863	1.19999	1.99891	0.600325	0.54829	NA	1.88731	0.901803	2.07834	0.433906	0.664357	NA	1.9255	1.14622	1.91855	0.59744	0.550213	NA	1.96902	-0.487304	1.93113	-0.252342	0.800777	NA	1.09844	1.65052	2.68179	0.615452	0.538256	NA	1.21981	0.0360653	2.93065	0.0123062	0.990181	NA	0.570761	2.63182	3.9725	0.662509	0.507645	NA
AC092535.4	16.9113	0.657656	1.00321	0.655555	0.512111	0.825328	2.13578	0.646773	2.11449	0.305876	0.759699	NA	3.22847	0.0380567	1.87108	0.0203394	0.983773	0.999874	1.48657	-0.409878	2.58469	-0.158579	0.874	NA	1.61802	1.52375	2.35098	0.648131	0.5169	NA	0.78602	0.297965	2.92474	0.101878	0.918854	NA	0.974722	-0.311034	3.13547	-0.0991984	0.920981	NA	0.693989	-1.00528	3.29559	-0.305036	0.760338	NA	0.144137	0.782423	4.06746	0.192362	0.847459	NA	1.3158	1.79262	2.81085	0.637749	0.523637	NA
SPON2	826.315	-0.758261	0.786335	-0.964298	0.334897	0.682041	60.0117	-0.754386	0.388509	-1.94175	0.0521677	NA	58.951	-0.797833	0.386432	-2.06462	0.0389594	0.663451	40.2954	-1.06434	0.487577	-2.18292	0.0290414	0.637298	66.8083	-0.827333	0.360522	-2.29482	0.0217435	0.327163	42.8863	-0.752367	0.454038	-1.65706	0.0975076	0.99992	61.4748	-1.31352	0.464458	-2.82808	0.00468279	0.220662	41.7819	-1.92344	0.547806	-3.51116	0.000446153	NA	22.0438	-1.08605	0.605715	-1.79301	0.0729707	0.967163	235.307	-0.473023	0.295641	-1.59999	0.1096	0.999917
AC092535.5	1.68511	-2.59116	2.58291	-1.0032	0.315767	NA	0.380567	-1.12168	4.04872	-0.277045	0.781746	NA	0.146899	0.981651	4.0692	0.24124	0.809369	NA	0	NA	NA	NA	NA	NA	0	NA	NA	NA	NA	NA	0.146886	0.830157	4.06751	0.204095	0.838279	NA	0	NA	NA	NA	NA	NA	0.139161	-1.00989	4.06766	-0.248272	0.803924	NA	0	NA	NA	NA	NA	NA	0.446382	-1.72242	3.99769	-0.430852	0.666576	NA
CTBP1-AS	274.648	-0.23378	0.183028	-1.27729	0.201501	0.514805	47.0965	-0.436304	0.375194	-1.16287	0.24488	NA	41.8132	0.120634	0.392851	0.307072	0.758788	0.999874	20.9148	0.157753	0.562083	0.280657	0.778974	0.999941	52.7974	-0.275463	0.362286	-0.760346	0.447047	0.999953	34.9072	0.289687	0.441108	0.656726	0.511357	0.99992	31.1126	-0.465299	0.504238	-0.922777	0.356124	0.999996	6.7107	0.699623	1.00111	0.698851	0.484645	NA	11.3406	0.24218	0.792964	0.305411	0.760053	0.999864	9.46749	-0.891974	0.878671	-1.01514	0.310039	0.999917
CTBP1	9684.57	0.0134187	0.0612729	0.218998	0.826651	0.960194	1376.29	0.105559	0.0850548	1.24107	0.21458	0.533107	1404.24	0.0960775	0.0740114	1.29814	0.194238	0.999874	1176.27	0.0776109	0.0801816	0.967939	0.333075	0.999941	1567.85	0.0851834	0.0765227	1.11318	0.265632	0.999953	1357.98	-0.00619251	0.0809179	-0.0765282	0.938999	0.99992	1015.61	0.0876457	0.0989354	0.885888	0.375678	0.999996	300.453	-0.0598799	0.158289	-0.378295	0.705211	0.932211	459.722	0.123518	0.135702	0.910221	0.362706	0.999864	296.514	0.0524932	0.236601	0.221864	0.82442	0.999917
CTBP1-DT	1285.71	-0.0862284	0.104143	-0.827983	0.40768	0.74928	202.662	-0.0749692	0.187091	-0.400711	0.688633	0.887117	192.702	-0.126985	0.18687	-0.679539	0.496796	0.999874	140.679	0.0865678	0.218649	0.395922	0.692163	0.999941	213.547	-0.108788	0.18488	-0.588424	0.556248	0.999953	178.292	-0.0754656	0.198163	-0.380826	0.703332	0.99992	123.148	0.00889935	0.250657	0.0355041	0.971678	0.999996	42.6255	0.00367294	0.400415	0.00917285	0.992681	NA	45.3091	0.197848	0.397495	0.497737	0.618669	0.999864	36.8107	-0.248908	0.464377	-0.536004	0.591956	0.999917
MAEA	11362.9	-0.0248387	0.0429243	-0.578664	0.562816	0.853825	1644.9	0.101581	0.0776162	1.30877	0.190614	0.500569	1535.16	0.078704	0.0709036	1.11001	0.266993	0.999874	1360.25	0.076195	0.0749134	1.01711	0.309102	0.999941	1805.78	0.00126941	0.0704184	0.0180266	0.985618	0.999953	1569.01	-0.00349911	0.0714877	-0.048947	0.960962	0.99992	1108.94	0.0582086	0.0913661	0.637092	0.524065	0.999996	374.933	0.0697952	0.14454	0.482877	0.629183	0.904818	820.059	-0.020164	0.110927	-0.181778	0.855757	0.999864	386.758	0.0588234	0.188124	0.312684	0.75452	0.999917
UVSSA	1471.09	-0.0109455	0.0834619	-0.131144	0.895661	0.977296	239.784	0.00295286	0.17013	0.0173565	0.986152	0.994938	180.968	0.181969	0.192433	0.945624	0.34434	0.999874	142.547	0.0647175	0.217542	0.297494	0.76609	0.999941	289.449	0.0648033	0.156029	0.415327	0.677902	0.999953	182.175	0.0938344	0.194525	0.482377	0.629538	0.99992	143.012	0.0460537	0.226031	0.20375	0.838549	0.999996	53.9392	0.229817	0.370222	0.620756	0.53476	NA	75.883	0.126028	0.312625	0.403128	0.686854	0.999864	57.7738	-0.208273	0.374663	-0.555893	0.578284	0.999917
AC078852.1	9.15576	1.00103	1.05735	0.946733	0.343775	0.690203	1.38382	-0.917003	2.18816	-0.419075	0.675161	NA	0.844414	0.989462	3.0124	0.328463	0.742562	NA	1.15103	2.30203	2.52325	0.912325	0.361597	NA	0.945302	0.683959	2.90622	0.235343	0.813942	NA	2.29747	0.786098	1.81905	0.432147	0.665635	0.99992	0.778067	0.449912	2.95134	0.152443	0.878837	NA	0.22805	1.55681	4.04139	0.385215	0.700078	NA	0.166381	0.796758	4.06991	0.195768	0.844792	NA	0.295589	0.957127	4.03617	0.237137	0.81255	NA
CRIPAK	440.378	-0.0374573	0.156368	-0.239545	0.810683	0.955668	67.5102	0.0250493	0.312488	0.080161	0.936109	NA	57.181	-0.0732162	0.341935	-0.214123	0.830451	0.999874	41.0227	0.100131	0.431536	0.232035	0.816511	0.999941	79.3032	0.119659	0.293737	0.407367	0.683738	0.999953	53.2569	0.310067	0.363244	0.853606	0.393323	0.99992	53.8812	-0.0223143	0.376049	-0.0593388	0.952682	0.999996	18.508	-0.17394	0.609312	-0.28547	0.775284	NA	17.9398	-0.1118	0.649864	-0.172036	0.863409	0.999864	18.0977	-0.188022	0.698914	-0.269021	0.787914	0.999917
AC147067.1	2.79127	2.97293	2.24019	1.32709	0.18448	NA	0	NA	NA	NA	NA	NA	0.354753	1.37002	4.04742	0.338493	0.734992	NA	0	NA	NA	NA	NA	NA	0.529378	0.95327	3.7013	0.25755	0.796754	NA	0.366327	-0.100569	4.06878	-0.0247171	0.980281	NA	0	NA	NA	NA	NA	NA	0.139161	-1.00989	4.06766	-0.248272	0.803924	NA	0	NA	NA	NA	NA	NA	0	NA	NA	NA	NA	NA
FAM53A	274.853	0.41262	0.256351	1.60959	0.107488	0.345123	33.8239	0.259089	0.444172	0.583307	0.559687	NA	58.3717	-0.209837	0.334496	-0.627323	0.530447	0.999874	19.9382	0.416739	0.633392	0.657948	0.510572	0.999941	32.1299	0.261419	0.476642	0.548459	0.583377	0.999953	21.8151	-0.121669	0.560872	-0.216928	0.828265	0.99992	22.9693	-0.115665	0.604115	-0.191462	0.848163	0.999996	5.47678	0.644596	1.14064	0.56512	0.571992	NA	5.27613	-0.377929	1.14032	-0.331425	0.740324	0.999864	18.3783	1.52309	0.693612	2.19589	0.0280999	0.999917
SLBP	21701.4	0.105155	0.0563881	1.86483	0.0622046	0.235266	3027.24	0.0740499	0.0603267	1.22748	0.219642	0.539028	5592.61	0.022137	0.044046	0.502587	0.615255	0.999874	2765.25	0.075525	0.0596068	1.26705	0.205137	0.999941	2388.68	0.0744693	0.0710566	1.04803	0.294626	0.999953	2286.63	0.130405	0.0617239	2.11271	0.0346259	0.904348	2021.43	0.144505	0.0756079	1.91124	0.0559736	0.967259	546.059	0.239891	0.129066	1.85867	0.0630733	0.388346	553.32	0.221898	0.132685	1.67237	0.0944518	0.999864	371.659	0.012364	0.21543	0.0573924	0.954233	0.999917
AC016773.1	273.019	-0.066865	0.177404	-0.376908	0.706242	0.917822	42.5608	-0.201398	0.401132	-0.502074	0.615615	NA	60.8436	-0.138234	0.328029	-0.421409	0.673457	0.999874	25.1141	0.19526	0.522134	0.373966	0.70843	0.999941	34.9114	0.0577252	0.439375	0.13138	0.895475	0.999953	34.9111	-0.253796	0.441561	-0.57477	0.565447	0.99992	23.4073	-0.332399	0.561586	-0.591893	0.553922	0.999996	8.07164	0.474346	0.90305	0.525271	0.599395	NA	5.65006	0.280913	1.12369	0.249991	0.802594	0.999864	6.96385	0.0603172	1.01582	0.059378	0.952651	0.999917
TACC3	10610.6	0.0202409	0.0578302	0.350006	0.726334	0.925285	2571.78	0.101936	0.066601	1.53055	0.12588	0.401522	1511.16	0.031497	0.0712747	0.44191	0.658554	0.999874	2153.71	0.0193734	0.0620215	0.312366	0.754762	0.999941	596.792	0.184533	0.128216	1.43923	0.150086	0.86393	1137.02	0.00315337	0.086588	0.0364181	0.970949	0.99992	1244.13	-0.096196	0.0903991	-1.06413	0.287272	0.999996	203.898	0.28867	0.221266	1.30463	0.192018	0.627174	262.568	0.0651585	0.172955	0.376737	0.706369	0.999864	176.743	0.0590625	0.240627	0.245452	0.806106	0.999917
TMEM129	1570.77	0.0270255	0.0827449	0.326612	0.743961	0.932664	233.067	0.159801	0.170568	0.936877	0.348822	0.676277	208.382	0.0231192	0.185628	0.124546	0.900883	0.999874	191.042	0.06324	0.188355	0.33575	0.737059	0.999941	271.805	0.106421	0.161146	0.660401	0.508996	0.999953	252.411	0.0417865	0.171023	0.244332	0.806974	0.99992	146.999	0.0524641	0.221126	0.237259	0.812456	0.999996	53.4767	-0.0717372	0.365447	-0.1963	0.844376	NA	59.2966	0.142214	0.349064	0.407414	0.683704	0.999864	38.4622	-0.0570915	0.445767	-0.128075	0.89809	0.999917
FGFR3	756.747	2.29044	0.46017	4.97738	6.44511e-07	1.47819e-05	54.1572	0.379518	0.367194	1.03356	0.30134	NA	40.5342	1.21351	0.415502	2.92058	0.00349385	0.155036	28.987	1.0146	0.490482	2.06858	0.0385857	0.733129	37.2015	1.41971	0.46215	3.07196	0.00212659	0.0693235	27.9918	2.05338	0.563971	3.64092	0.000271662	0.0256231	35.1013	1.53975	0.489013	3.14868	0.00164009	0.101428	13.8873	1.2449	0.757384	1.64368	0.100242	NA	15.7385	1.19088	0.723977	1.64491	0.0999875	0.999864	38.6851	1.67172	0.53834	3.10533	0.00190066	0.19859
LETM1	5932.51	0.18633	0.0646654	2.88144	0.00395858	0.0284193	691.166	0.500269	0.110986	4.50749	6.55981e-06	0.000289062	1007.5	0.0989653	0.0885573	1.11753	0.263768	0.999874	784.83	0.203475	0.0995919	2.04309	0.0410439	0.756908	886.588	0.232395	0.0957351	2.42748	0.0152042	0.260964	812.073	0.105224	0.0962789	1.09291	0.274434	0.99992	599.398	0.167158	0.120825	1.38347	0.166519	0.999996	194.379	0.307834	0.193781	1.58857	0.112158	0.503968	349.334	0.148153	0.151959	0.974953	0.329584	0.999864	146.644	0.138599	0.254319	0.544979	0.585768	0.999917
NSD2	19488.8	0.00866782	0.0639781	0.135481	0.892232	0.975774	3846.12	0.196559	0.0605047	3.24866	0.0011595	0.0174937	5131.67	-0.0258712	0.0464017	-0.557548	0.577153	0.999874	2846.19	0.0106142	0.0589976	0.179909	0.857224	0.999941	1820.98	0.183297	0.0864128	2.12118	0.0339065	0.424015	1363.73	0.0898268	0.0751238	1.19572	0.231807	0.99992	2246.01	0.139598	0.0804924	1.7343	0.0828646	0.999996	352.582	0.131989	0.163545	0.80705	0.419638	0.821337	316.473	0.307046	0.169811	1.80816	0.070581	0.955842	326.579	-0.260682	0.238669	-1.09223	0.274731	0.999917
NELFA	8534.06	-0.0768009	0.0470385	-1.63272	0.102527	0.334335	1336.95	-0.0490632	0.0791886	-0.619574	0.535538	0.8117	1173.29	0.0016276	0.0794574	0.0204839	0.983657	0.999874	1021.23	-0.0477007	0.0854796	-0.558036	0.57682	0.999941	1349.11	-0.00855949	0.0808886	-0.105818	0.915727	0.999953	1151.35	-0.0293582	0.0834078	-0.351984	0.72485	0.99992	884.503	-0.066346	0.100688	-0.658927	0.509943	0.999996	247.269	-0.0377601	0.172271	-0.21919	0.826502	0.959503	463.351	-0.0708557	0.137337	-0.515924	0.605907	0.999864	239.754	-0.14033	0.226176	-0.620447	0.534964	0.999917
C4orf48	13977.1	0.105963	0.0476029	2.22598	0.0260155	0.123825	1596.46	0.200911	0.0754983	2.66113	0.00778797	0.0708117	1958.85	0.16388	0.0638784	2.5655	0.0103028	0.317926	1814.63	0.117535	0.0678748	1.73164	0.0833377	0.999941	2027.53	0.183268	0.0677111	2.70662	0.0067973	0.156943	1862.68	0.0968446	0.0699464	1.38456	0.166188	0.99992	1273.12	0.0125547	0.0892576	0.140657	0.888141	0.999996	699.889	0.0789195	0.11132	0.70894	0.478362	0.844804	816.592	0.191354	0.111635	1.71411	0.0865084	0.999864	754.404	0.289115	0.191603	1.50892	0.131318	0.999917
NAT8L	316.389	0.144583	0.190594	0.758591	0.448097	0.782637	31.6546	0.528039	0.469911	1.1237	0.26114	NA	74.3488	0.142605	0.321399	0.443701	0.657258	0.999874	52.2	0.117034	0.360279	0.324842	0.7453	0.999941	37.6972	0.19936	0.435189	0.458101	0.64688	0.999953	33.0768	0.329153	0.453843	0.725258	0.468294	0.99992	29.3145	0.123445	0.4916	0.251108	0.801731	0.999996	7.20733	0.880977	0.959356	0.918301	0.358462	NA	19.5235	0.389912	0.648125	0.6016	0.54744	0.999864	10.8062	0.0134265	0.808471	0.0166073	0.98675	0.999917
POLN	187.482	0.0420371	0.220628	0.190533	0.848891	0.966123	30.9817	0.0118328	0.45662	0.0259139	0.979326	NA	20.5107	0.227958	0.560828	0.406468	0.684399	0.999874	22.072	0.000340014	0.559772	0.000607415	0.999515	0.999941	30.0625	0.0297744	0.474436	0.0627575	0.94996	0.999953	20.1832	0.220466	0.588859	0.374395	0.70811	0.99992	21.0828	0.0548521	0.569828	0.0962607	0.923314	0.999996	9.1521	0.135718	0.856371	0.15848	0.874078	NA	11.2463	0.235585	0.78437	0.30035	0.763911	0.999864	7.29606	0.785316	1.0103	0.777312	0.436975	0.999917
HAUS3	3804.87	0.101934	0.0572487	1.78054	0.0749876	0.26858	632.307	0.0118283	0.112256	0.105369	0.916083	0.969496	581.664	0.0873274	0.112551	0.77589	0.437814	0.999874	482.532	0.128989	0.120482	1.07061	0.284344	0.999941	525.051	0.00596179	0.117587	0.0507008	0.959564	0.999953	436.658	0.0258521	0.127464	0.202819	0.839277	0.99992	353.834	0.0793969	0.14791	0.536793	0.591411	0.999996	112.882	-0.0470695	0.24919	-0.18889	0.850179	NA	174.211	0.0300539	0.207782	0.144641	0.884994	0.999864	93.742	0.191303	0.302866	0.63164	0.527622	0.999917
AL136360.2	6.14901	-1.55894	1.16092	-1.34285	0.179321	0.479442	1.18289	-1.02011	2.62072	-0.389249	0.697092	NA	0.589764	-2.18275	3.76952	-0.579053	0.562554	NA	0.543412	-1.03348	3.65867	-0.282474	0.77758	NA	1.13222	-2.43352	2.54468	-0.956317	0.338912	NA	0.636086	0.0852763	3.788	0.0225122	0.982039	NA	0.466725	-1.90167	4.01499	-0.473643	0.635754	NA	0	NA	NA	NA	NA	NA	0.499892	-0.25835	4.01317	-0.0643756	0.948671	NA	0.0756982	-0.201176	4.05817	-0.0495731	0.960463	NA
MXD4	12289.6	-0.183579	0.0415154	-4.42196	9.78103e-06	0.000168422	1173.23	-0.00898014	0.0860907	-0.10431	0.916923	0.96961	1821.19	-0.0762775	0.0661348	-1.15336	0.248761	0.999874	1029.42	-0.200383	0.0864085	-2.31902	0.0203942	0.517089	2759.03	-0.124146	0.0603744	-2.05627	0.0397568	0.464928	1861.1	-0.228506	0.0684943	-3.33613	0.000849538	0.0632322	1110.95	-0.0536739	0.0918457	-0.584392	0.558956	0.999996	553.28	-0.242301	0.125537	-1.93012	0.0535917	0.361849	599.485	-0.147047	0.123283	-1.19277	0.232961	0.999864	410.176	0.0179948	0.196978	0.0913545	0.927211	0.999917
ZFYVE28	940.877	0.327429	0.13374	2.44825	0.0143553	0.0783968	133.328	0.0834535	0.226652	0.368201	0.712724	NA	166.533	0.0628541	0.200465	0.313541	0.753869	0.999874	75.3959	-0.183749	0.310514	-0.591758	0.554013	0.999941	152.283	0.0395883	0.22011	0.179857	0.857265	0.999953	81.5859	0.133523	0.300936	0.443693	0.657265	0.99992	85.0735	0.0782021	0.292404	0.267445	0.789126	0.999996	22.3591	-0.391258	0.545933	-0.716677	0.473573	NA	31.4718	0.0242322	0.476387	0.0508667	0.959432	0.999864	23.0213	-0.203471	0.594769	-0.3421	0.732276	0.999917
AL158068.2	27.059	0.920442	0.583751	1.57677	0.114848	0.36139	2.17978	0.244184	1.82633	0.133702	0.893638	NA	2.61199	-0.580839	1.55713	-0.373018	0.709135	NA	0.599261	-0.687908	3.49439	-0.196861	0.843937	NA	4.06169	-0.577371	1.3233	-0.43631	0.662612	NA	2.37639	2.30867	1.91456	1.20585	0.227877	0.99992	1.86793	-1.32188	1.92404	-0.687035	0.492061	NA	1.44713	0.138939	2.66452	0.052144	0.958414	NA	0.816176	-0.383412	2.95389	-0.129799	0.896725	NA	0.426569	0.530138	4.04552	0.131043	0.895741	NA
CFAP99	36.0521	-0.288024	0.506037	-0.569175	0.569237	0.857486	6.35877	-0.834744	1.01641	-0.821265	0.411495	NA	3.12442	-0.0145636	1.39575	-0.0104342	0.991675	0.999874	2.32242	0.00390099	1.69446	0.0023022	0.998163	0.999941	7.65772	0.105644	0.958969	0.110164	0.912279	0.999953	3.83318	-0.433271	1.28547	-0.337053	0.736077	0.99992	3.95213	-0.870494	1.31263	-0.663169	0.507222	0.999996	0.592198	0.714952	3.49085	0.204807	0.837723	NA	1.63776	1.97966	2.2906	0.86425	0.38745	NA	2.04226	-1.72655	2.00452	-0.861328	0.389058	0.999917
RNF4	12878	0.079249	0.0404189	1.96069	0.0499148	0.200261	2102.14	0.0614244	0.0669753	0.91712	0.35908	0.685543	2011.35	0.0254357	0.0640205	0.397305	0.691142	0.999874	1487.23	0.0514153	0.0722159	0.711967	0.476485	0.999941	1852.66	0.0913315	0.0691571	1.32064	0.186622	0.932389	1422.22	0.0612811	0.0747197	0.820146	0.412133	0.99992	1243.43	0.0281916	0.0905324	0.311398	0.755498	0.999996	407.483	0.156094	0.138997	1.123	0.261436	0.706941	729.162	-0.0221779	0.11297	-0.196317	0.844362	0.999864	337.129	0.258889	0.192616	1.34407	0.178925	0.999917
FAM193A	14156.3	-0.0802403	0.0448409	-1.78944	0.0735435	0.26468	2737.91	0.00162359	0.063479	0.0255768	0.979595	0.993523	2006.28	-0.0385971	0.0638336	-0.604652	0.54541	0.999874	1597.67	-0.0669247	0.0704982	-0.949311	0.342462	0.999941	2468.35	0.0606185	0.0626452	0.967648	0.33322	0.999953	1385.03	0.000652663	0.0759303	0.00859556	0.993142	0.99992	1554.07	0.0125851	0.0821684	0.153162	0.87827	0.999996	473.908	-0.0695932	0.131403	-0.529615	0.596379	0.893124	514.528	0.0774057	0.136464	0.567224	0.570562	0.999864	358.287	-0.17821	0.201848	-0.882891	0.377295	0.999917
TNIP2	17696.4	-0.029094	0.0559071	-0.520399	0.602785	0.871662	2298.91	0.0675364	0.0654298	1.0322	0.30198	0.631227	2065.51	0.0650345	0.0623326	1.04335	0.296787	0.999874	2016.63	0.0533216	0.0636632	0.837557	0.402279	0.999941	2539.6	0.0501759	0.0632158	0.793723	0.427357	0.999953	2197.19	0.0212372	0.0609114	0.348657	0.727347	0.99992	1512.58	0.00925386	0.0885615	0.104491	0.91678	0.999996	677.716	0.153349	0.112999	1.35708	0.174756	0.601848	1844.44	-0.113787	0.0932569	-1.22015	0.22241	0.999864	1156.47	0.115301	0.150931	0.76393	0.444909	0.999917
SH3BP2	723.037	0.24397	0.135347	1.80256	0.0714575	0.259271	91.0654	0.655248	0.285839	2.29236	0.0218846	NA	133.668	0.17239	0.222281	0.775548	0.438016	0.999874	114.159	0.416708	0.242992	1.71491	0.0863624	0.999941	65.1598	0.389889	0.326389	1.19455	0.232262	0.996217	78.7574	0.658358	0.315271	2.08823	0.0367773	0.933182	75.2342	0.474202	0.313398	1.5131	0.130255	0.999996	25.8569	-0.224273	0.532303	-0.421326	0.673517	NA	52.892	-0.337771	0.367271	-0.91968	0.35774	0.999864	39.2752	0.0401611	0.459995	0.0873076	0.930427	0.999917
ADD1	16521.8	-0.0499735	0.0370727	-1.34798	0.177663	0.476489	2728.93	-0.0115005	0.0617397	-0.186274	0.85223	0.947527	2271.16	0.0100111	0.0622585	0.1608	0.872251	0.999874	1811.56	-0.0140098	0.066466	-0.210782	0.833057	0.999941	2845.67	0.00575502	0.0594949	0.0967314	0.92294	0.999953	2046.39	0.00326779	0.0633168	0.0516102	0.958839	0.99992	1612.7	-0.010623	0.0810089	-0.131134	0.895669	0.999996	586.003	0.039376	0.126195	0.312026	0.755021	0.946572	854.013	-0.0269474	0.107808	-0.249958	0.80262	0.999864	477.946	-0.000710844	0.179932	-0.00395063	0.996848	0.999917
AL121750.1	11.4197	-0.142762	0.849156	-0.168123	0.866487	0.970398	1.44306	-0.140981	2.25585	-0.0624958	0.950168	NA	1.55845	-1.0949	2.08084	-0.526184	0.598761	NA	0.512845	-1.20045	3.76716	-0.318661	0.749984	NA	1.29397	-2.72095	2.44231	-1.11409	0.265241	NA	1.65103	1.54637	2.05734	0.751634	0.452271	NA	1.52323	-0.313297	2.28061	-0.137374	0.890735	NA	0.414287	-0.483667	4.00039	-0.120905	0.903766	NA	1.00442	0.525539	2.88917	0.181899	0.855662	NA	0.857939	1.44295	3.06666	0.470529	0.637977	NA
MFSD10	8894.77	-0.0961233	0.060593	-1.58638	0.112654	0.356397	1482.68	-0.133174	0.0829794	-1.60491	0.108514	0.369624	1109.41	-0.0143026	0.0828492	-0.172634	0.862939	0.999874	929.143	-0.0274498	0.0908552	-0.302127	0.762556	0.999941	1494.43	-0.0465383	0.0796567	-0.584236	0.559061	0.999953	1043.25	-0.069787	0.0869132	-0.80295	0.422004	0.99992	774.32	-0.0917715	0.114555	-0.801116	0.423064	0.999996	450.673	-0.0650879	0.134839	-0.482708	0.629303	0.904818	485.926	-0.0463557	0.137573	-0.336953	0.736152	0.999864	308.027	-0.12024	0.205358	-0.585517	0.5582	0.999917
NOP14-AS1	1362.19	-0.132587	0.084197	-1.57473	0.115319	0.362458	202.699	-0.0423509	0.188151	-0.225089	0.82191	0.93668	179.442	-0.117936	0.192729	-0.611926	0.540587	0.999874	143.256	0.0988468	0.223471	0.442325	0.658254	0.999941	257.019	0.0107639	0.175028	0.0614983	0.950962	0.999953	188.958	-0.206875	0.192135	-1.07671	0.281608	0.99992	123.213	-0.136761	0.245983	-0.555976	0.578227	0.999996	51.0013	-0.414765	0.362425	-1.14442	0.252451	NA	78.0979	-0.181331	0.307319	-0.590042	0.555162	0.999864	46.7644	0.320294	0.417419	0.76732	0.442892	0.999917
NOP14	20525.2	0.156333	0.0369591	4.2299	2.33799e-05	0.000364017	2831.39	0.298818	0.0621364	4.80906	1.51643e-06	9.0141e-05	2966.87	0.171051	0.0542758	3.15151	0.00162426	0.0901481	2761.42	0.172494	0.0584853	2.94935	0.00318441	0.155188	2958.93	0.220018	0.058845	3.73894	0.000184801	0.0110106	3018.73	0.05224	0.053628	0.974117	0.329999	0.99992	2102.11	0.145479	0.0751515	1.9358	0.0528916	0.939874	617.046	0.403531	0.120001	3.36273	0.000771756	0.0269825	1256.16	0.0851439	0.0987849	0.861912	0.388736	0.999864	500.759	0.258102	0.178538	1.44564	0.148278	0.999917
GRK4	736.146	-0.0273351	0.128052	-0.213469	0.830961	0.961866	100.723	-0.107741	0.264242	-0.407737	0.683467	NA	125.25	0.181264	0.237892	0.761959	0.446084	0.999874	81.9894	-0.0913657	0.290718	-0.314276	0.753311	0.999941	126.777	0.118368	0.235397	0.502843	0.615075	0.999953	92.1804	-0.0359915	0.276603	-0.13012	0.896472	0.99992	61.6339	0.10105	0.347772	0.290563	0.771386	0.999996	30.4375	-0.112368	0.532232	-0.211127	0.832788	NA	37.2719	-0.0694391	0.438019	-0.15853	0.874039	0.999864	22.2728	-0.264618	0.623383	-0.424487	0.67121	0.999917
HTT	14467.3	-0.0285162	0.04134	-0.689796	0.490323	0.81331	2479.83	0.0274922	0.0679442	0.404628	0.685751	0.885722	1809.72	0.0183639	0.0676139	0.2716	0.785929	0.999874	1577.67	0.0149903	0.0715377	0.209545	0.834023	0.999941	2476.01	0.0391837	0.0671841	0.583229	0.559739	0.999953	1673	0.0120218	0.0682615	0.176114	0.860204	0.99992	1458.11	-0.0111555	0.0839766	-0.132841	0.894319	0.999996	505.369	0.0224499	0.129738	0.173041	0.862619	0.967797	882.382	-0.0246009	0.110194	-0.22325	0.823341	0.999864	444.579	-0.0881909	0.182981	-0.481967	0.629829	0.999917
HTT-AS	80.3087	0.891828	0.339575	2.62631	0.00863173	0.0527159	9.9449	0.337998	0.813129	0.415676	0.677647	NA	8.05129	0.459286	0.895922	0.51264	0.608203	0.999874	6.14707	0.803004	1.09509	0.733276	0.46339	0.999941	10.1482	0.336429	0.825982	0.407307	0.683782	0.999953	7.21424	0.452151	0.954582	0.473664	0.63574	0.99992	7.07549	0.265737	0.981213	0.270825	0.786526	0.999996	2.67265	-0.0997061	1.78183	-0.055957	0.955376	NA	3.98567	-0.386825	1.27774	-0.302742	0.762087	0.999864	2.66785	0.331402	1.72963	0.191604	0.848053	0.999917
MSANTD1	154.598	-0.269556	0.243807	-1.10561	0.268895	0.606822	30.2377	-0.222475	0.471929	-0.471416	0.637343	NA	15.5985	-0.127174	0.653651	-0.194559	0.845738	0.999874	15.0472	-0.378743	0.678747	-0.558004	0.576842	0.999941	29.3781	0.127721	0.481908	0.265031	0.790986	0.999953	11.403	-0.391916	0.772983	-0.507018	0.612142	0.99992	17.2715	-0.262471	0.631039	-0.415935	0.677458	0.999996	6.83898	-0.759417	1.00845	-0.753054	0.451417	NA	9.92726	-0.387843	0.845074	-0.458945	0.646273	0.999864	5.426	0.160297	1.12729	0.142197	0.886924	0.999917
RGS12	1750.11	-0.0745383	0.0757855	-0.983543	0.32534	0.672237	367.451	0.0417679	0.140973	0.296284	0.767013	0.915966	379.41	-0.169848	0.135283	-1.2555	0.209296	0.999874	190.719	0.00193512	0.193339	0.010009	0.992014	0.999941	233.555	0.0803831	0.177134	0.453797	0.649975	0.999953	136.347	0.0323501	0.226461	0.142851	0.886408	0.99992	182.819	0.0138841	0.201237	0.0689938	0.944995	0.999996	44.5307	-0.287314	0.402504	-0.713817	0.47534	NA	36.4011	0.020547	0.440397	0.0466557	0.962788	0.999864	32.1813	-0.198376	0.495061	-0.40071	0.688634	0.999917
HGFAC	0.508511	-1.58957	4.03273	-0.394168	0.693457	NA	0	NA	NA	NA	NA	NA	0.186619	-0.803451	4.07075	-0.197371	0.843537	NA	0	NA	NA	NA	NA	NA	0	NA	NA	NA	NA	NA	0.174206	-0.942411	4.0703	-0.231533	0.8169	NA	0.135783	-0.764658	4.06644	-0.188041	0.850844	NA	0	NA	NA	NA	NA	NA	0	NA	NA	NA	NA	NA	0	NA	NA	NA	NA	NA
DOK7	52.133	-0.172849	0.409352	-0.42225	0.672843	0.903451	9.47111	0.311603	0.825507	0.377469	0.705825	NA	6.53775	-0.129576	1.00883	-0.128443	0.897799	0.999874	4.04979	-0.409473	1.29252	-0.316803	0.751393	0.999941	9.37201	-0.248045	0.834647	-0.297185	0.766325	0.999953	4.27211	0.313055	1.28416	0.243781	0.8074	0.99992	7.24916	0.163391	0.976018	0.167406	0.867051	0.999996	1.9801	-2.53729	1.92619	-1.31726	0.187753	NA	3.13895	-0.21834	1.4285	-0.152846	0.87852	NA	1.00933	0.29875	2.69285	0.110942	0.911663	NA
LRPAP1	66626.9	-0.054164	0.0360911	-1.50076	0.133418	0.398175	10278.3	-0.0246327	0.0450907	-0.546292	0.584865	0.838893	8635.6	-0.0168217	0.0409051	-0.411237	0.680899	0.999874	8116.4	-0.0486003	0.0407057	-1.19394	0.232501	0.999941	10456.7	-0.0334428	0.0445478	-0.750716	0.452823	0.999953	8243.22	-0.00458194	0.0394014	-0.116289	0.907424	0.99992	6082.43	-0.0138314	0.0623299	-0.221906	0.824387	0.999996	2581.34	-0.0577406	0.0753229	-0.766575	0.443334	0.833028	4370.32	-0.0813536	0.0719582	-1.13057	0.258238	0.999864	2306.97	0.0175471	0.143044	0.122669	0.902369	0.999917
LINC02600	14.8014	-1.09959	1.04884	-1.04839	0.294458	0.638319	2.50397	-0.790227	1.68174	-0.469886	0.638437	NA	2.89013	1.15248	1.68083	0.685662	0.492926	NA	0.736205	1.22821	3.20891	0.382751	0.701904	NA	2.54928	-1.48871	1.95024	-0.763345	0.445258	NA	0.7587	1.33647	3.21405	0.415821	0.677541	NA	1.77703	-1.67182	2.27438	-0.735067	0.462299	NA	1.01426	-1.39037	2.84521	-0.488673	0.625073	NA	1.31106	-1.88666	2.47418	-0.762539	0.445738	NA	0.329836	2.02435	4.03437	0.501775	0.615825	NA
ADRA2C	770.499	-0.014849	0.156051	-0.0951551	0.924192	0.983164	127.482	0.163391	0.273559	0.597279	0.550321	NA	139.791	0.0398101	0.239535	0.166197	0.868002	0.999874	75.9378	0.397195	0.323533	1.22768	0.219567	0.999941	111.101	0.0683819	0.281462	0.242952	0.808042	0.999953	72.7415	0.4784	0.341313	1.40164	0.161021	0.99992	72.7084	-0.0054295	0.343122	-0.0158238	0.987375	0.999996	18.7873	-0.190558	0.633073	-0.301005	0.763411	NA	57.5937	0.0771813	0.376131	0.205198	0.837418	0.999864	35.4304	-0.133051	0.539404	-0.246663	0.805169	0.999917
OTOP1	4.19024	-1.23712	1.54895	-0.798682	0.424475	NA	0.57085	-1.27998	4.03022	-0.317597	0.750791	NA	0.324276	1.76441	4.03729	0.437028	0.662091	NA	0.460086	0.695307	3.90235	0.178177	0.858584	NA	0.816235	-0.292586	2.85257	-0.102569	0.918305	NA	0.486283	-1.04911	3.89818	-0.269127	0.787832	NA	0.742416	-1.88204	3.02189	-0.622801	0.533415	NA	0	NA	NA	NA	NA	NA	0.325975	-0.103067	4.07862	-0.0252701	0.97984	NA	0	NA	NA	NA	NA	NA
TMEM128	4217.86	0.0549399	0.0546204	1.00585	0.314488	0.661145	603.633	0.0928546	0.109838	0.845377	0.397901	0.720717	510.965	0.100578	0.118025	0.85217	0.39412	0.999874	509.217	0.134462	0.12067	1.11429	0.265155	0.999941	686.934	0.104254	0.104305	0.999512	0.317547	0.999953	683.443	0.0379024	0.11042	0.343255	0.731406	0.99992	394.488	0.0389633	0.140587	0.277147	0.781667	0.999996	142.435	-0.0294715	0.229047	-0.12867	0.897619	NA	218.116	-0.0198945	0.187889	-0.105885	0.915674	0.999864	118.753	-0.00262576	0.277486	-0.0094627	0.99245	0.999917
LYAR	19866.3	0.265463	0.0436397	6.08305	1.17917e-09	4.48998e-08	2644.18	0.258404	0.0667325	3.87223	0.000107846	0.00277217	2466.08	0.338812	0.0599647	5.65018	1.60276e-08	4.44505e-06	2790.83	0.149636	0.0565938	2.64404	0.00819234	0.291391	2689.99	0.266299	0.0650737	4.09227	4.27168e-05	0.00325621	3182.94	0.106918	0.0523243	2.04337	0.0410154	0.993281	2073.05	0.185195	0.0759165	2.43946	0.0147094	0.465946	570.47	0.428966	0.129325	3.31696	0.000910018	0.0306647	1088.81	0.26763	0.0989815	2.70384	0.0068543	0.246454	478.26	0.260896	0.188719	1.38246	0.166831	0.999917
ZBTB49	657.35	0.00612187	0.116431	0.0525793	0.958067	0.990239	103.314	-0.0640964	0.259906	-0.246614	0.805207	NA	71.1105	0.0287756	0.305597	0.0941621	0.92498	0.999874	68.7932	-0.14577	0.316112	-0.461133	0.644703	0.999941	106.893	-0.125307	0.252105	-0.497042	0.61916	0.999953	109.507	0.0519296	0.255631	0.203143	0.839023	0.99992	60.6592	-0.00956724	0.342865	-0.0279038	0.977739	0.999996	20.392	-0.315132	0.571317	-0.551589	0.58123	NA	29.0287	0.0595936	0.52203	0.114157	0.909113	0.999864	23.4285	0.569451	0.565039	1.00781	0.313546	0.999917
AC105415.1	5.61952	-0.0588611	1.1515	-0.0511169	0.959232	0.990239	1.07636	-0.800884	2.56	-0.312846	0.754398	NA	0.327741	0.0605019	4.07417	0.0148501	0.988152	NA	0.489447	-1.14833	3.83827	-0.29918	0.764803	NA	0.313776	-1.22607	4.04909	-0.302801	0.762041	NA	1.68001	0.953746	2.06858	0.461063	0.644753	NA	0.505357	1.51386	4.02391	0.376216	0.706756	NA	0.406491	-0.138544	4.0744	-0.0340034	0.972874	NA	0.166755	-0.988866	4.07014	-0.242956	0.808039	NA	0.109945	1.44639	4.05142	0.357007	0.721086	NA
NSG1	2784.78	0.426383	0.0676033	6.30713	2.84253e-10	1.17662e-08	318.952	0.195128	0.155314	1.25635	0.20899	0.526795	442.434	0.0919246	0.127426	0.721397	0.470665	0.999874	345.846	0.00379511	0.143358	0.026473	0.97888	0.999941	324.952	0.216319	0.155973	1.3869	0.165472	0.902513	280.792	0.232536	0.165667	1.40364	0.160427	0.99992	244.578	0.347069	0.185081	1.87523	0.0607616	0.999996	126.966	0.125889	0.253838	0.495944	0.619934	NA	78.5259	0.154021	0.305628	0.50395	0.614297	0.999864	110.122	0.368878	0.294553	1.25233	0.210449	0.999917
STX18	9490.63	0.00693703	0.0420804	0.164852	0.869061	0.970837	1536.39	0.100894	0.0747033	1.3506	0.176824	0.479651	1308.36	0.0597395	0.0766289	0.779595	0.435629	0.999874	1093.25	0.0406254	0.0849402	0.478282	0.632449	0.999941	1538.25	0.0109425	0.0742836	0.147307	0.88289	0.999953	1070.8	-0.00149935	0.0832809	-0.0180035	0.985636	0.99992	928.208	0.080751	0.102031	0.791439	0.428688	0.999996	319.404	0.101334	0.153658	0.659478	0.509589	0.856885	648.6	-0.0488846	0.120715	-0.404957	0.685509	0.999864	315.836	0.0938806	0.199425	0.470758	0.637814	0.999917
STX18-IT1	4.83276	0.380976	1.2314	0.309384	0.757029	0.937219	0.983373	-1.55125	2.65985	-0.583209	0.559752	NA	1.22387	0.944696	2.47266	0.382056	0.70242	NA	0.345424	-0.117574	4.07325	-0.028865	0.976972	NA	0.501333	0.954241	3.7818	0.252325	0.80079	NA	0.154112	0.828964	4.0673	0.203812	0.8385	NA	0.454341	-0.213947	4.03571	-0.0530135	0.957721	NA	0.0920857	0.76674	4.07083	0.18835	0.850602	NA	0.643649	-0.096185	3.19276	-0.030126	0.975967	NA	0	NA	NA	NA	NA	NA
STX18-AS1	2691.47	-0.0199062	0.0653011	-0.304837	0.76049	0.93846	479.266	0.0937794	0.124699	0.752047	0.452023	0.760461	398.898	-0.0914272	0.135405	-0.675213	0.499541	0.999874	349.831	-0.0181541	0.14054	-0.129174	0.89722	0.999941	460.298	0.129112	0.125013	1.03279	0.301703	0.999953	342.325	0.0864247	0.145122	0.595532	0.551488	0.99992	309.64	0.0933787	0.159116	0.586859	0.557299	0.999996	50.666	-0.0670887	0.365654	-0.183476	0.854425	NA	61.2427	-0.0158335	0.349364	-0.0453208	0.963852	0.999864	51.8894	-0.173088	0.405599	-0.426746	0.669564	0.999917
MSX1	30.544	2.26194	0.602662	3.75325	0.000174554	0.00208407	2.40195	-0.0937904	1.59721	-0.0587216	0.953174	NA	1.65017	1.25893	2.03612	0.618298	0.536379	NA	2.38355	0.336204	1.63229	0.205971	0.836814	0.999941	1.06951	0.451984	2.63026	0.17184	0.863564	NA	2.30393	2.74384	2.10628	1.30269	0.192679	0.99992	2.64157	2.37805	1.90025	1.25144	0.210774	NA	0.501243	1.92081	4.01737	0.478126	0.632561	NA	0.64943	2.70576	3.4377	0.787085	0.431232	NA	0.887384	1.7022	3.10322	0.548526	0.583331	NA
STK32B	66.7879	0.117041	0.382916	0.305657	0.759866	0.938307	10.3367	-0.0176277	0.795641	-0.0221553	0.982324	NA	10.8768	0.414467	0.785628	0.527562	0.597803	0.999874	5.11319	-0.302158	1.14489	-0.263919	0.791842	0.999941	13.0453	-0.00511655	0.722233	-0.00708435	0.994348	0.999953	5.4115	-0.729941	1.15574	-0.63158	0.527661	0.99992	6.46533	-0.209036	1.03505	-0.201956	0.839951	0.999996	2.13713	-0.198524	1.83225	-0.10835	0.913718	NA	1.71254	0.764965	2.07131	0.369315	0.711893	NA	1.99409	2.43419	2.09722	1.16067	0.245775	NA
LINC01587	6.54976	0.448788	1.40242	0.320009	0.748962	0.934669	1.10931	1.59374	2.68447	0.593687	0.552721	NA	1.42258	-1.0906	2.43287	-0.448277	0.653954	NA	0.166305	0.714454	4.06696	0.175673	0.860551	NA	1.21807	0.435645	2.41532	0.180367	0.856864	NA	0.476463	0.126253	4.0259	0.0313602	0.974982	NA	0.469706	-0.729739	3.93661	-0.185372	0.852937	NA	0.543858	1.35713	4.01183	0.338281	0.735151	NA	0.338913	1.58538	4.0398	0.392441	0.694732	NA	0.0756982	-0.201176	4.05817	-0.0495731	0.960463	NA
EVC2	1201.38	0.830723	0.757638	1.09646	0.272876	0.611597	202.252	0.0056999	0.247811	0.0230009	0.98165	0.994202	194.487	-0.102463	0.220678	-0.464311	0.642425	0.999874	104.423	0.267549	0.308589	0.867008	0.385937	0.999941	235.683	0.0862116	0.202853	0.424995	0.670841	0.999953	107.566	0.622737	0.334333	1.86263	0.0625149	0.99992	114.085	0.530078	0.327152	1.62028	0.105172	0.999996	41.2819	-0.01214	0.488639	-0.0248446	0.980179	NA	32.8112	0.46764	0.518808	0.901374	0.367389	0.999864	18.4347	-0.592466	0.7248	-0.81742	0.413688	0.999917
EVC	1379.54	0.00269116	0.129768	0.0207382	0.983454	0.995808	241.306	0.0703558	0.194978	0.360839	0.718219	0.899264	260.496	0.010371	0.187053	0.0554439	0.955785	0.999874	129.841	-0.0135411	0.26936	-0.0502713	0.959906	0.999941	287.917	0.10894	0.18752	0.58095	0.561274	0.999953	136.606	-0.0352324	0.290455	-0.121301	0.903453	0.99992	143.612	0.275316	0.289024	0.952573	0.340807	0.999996	41.6473	0.00186818	0.480716	0.00388625	0.996899	NA	41.6181	0.354573	0.500336	0.70867	0.47853	0.999864	23.8413	-0.701061	0.699411	-1.00236	0.31617	0.999917
CRMP1	408.096	-0.197947	0.187204	-1.05738	0.290336	0.633613	69.9269	-0.218999	0.360129	-0.608111	0.543114	NA	72.0768	-0.158243	0.344964	-0.458722	0.646434	0.999874	39.2438	-0.0272373	0.469428	-0.0580225	0.953731	0.999941	86.8033	-0.271395	0.313631	-0.865332	0.386857	0.999953	33.1828	0.403896	0.500942	0.806273	0.420085	0.99992	48.013	-0.409321	0.459246	-0.891288	0.372775	0.999996	13.234	0.181253	0.808612	0.224154	0.822638	NA	14.14	0.469588	0.82445	0.569578	0.568964	0.999864	5.9176	-1.57255	1.33369	-1.1791	0.238358	0.999917
C4orf50	14.6193	0.0187694	0.829627	0.0226239	0.98195	0.995553	2.94559	-0.330621	1.58784	-0.208221	0.835056	NA	2.0832	-1.65436	1.87621	-0.881757	0.377908	NA	1.13924	-0.233242	2.36532	-0.0986089	0.921449	NA	2.22317	0.749003	1.67285	0.447741	0.65434	NA	2.28375	0.797041	1.76774	0.450883	0.652074	0.99992	0.966575	2.22553	2.75411	0.808075	0.419047	NA	0.135965	0.761306	4.06993	0.187056	0.851616	NA	0.674194	0.830929	3.42828	0.242375	0.80849	NA	0.848972	-0.433541	3.07972	-0.140773	0.888049	NA
WFS1	4521.14	-0.0500533	0.0649349	-0.770823	0.440812	0.777299	609.544	0.034884	0.111465	0.31296	0.754311	0.912289	666.499	-0.012263	0.109023	-0.112481	0.910442	0.999874	500.781	0.0517209	0.122088	0.423637	0.67183	0.999941	726.233	-0.019758	0.111493	-0.177212	0.859342	0.999953	550.163	-0.0753277	0.117784	-0.639544	0.522469	0.99992	454.773	0.0791071	0.134991	0.586019	0.557863	0.999996	182.284	-0.203459	0.208997	-0.9735	0.330305	0.763507	309.972	-0.000305006	0.16285	-0.00187293	0.998506	0.999864	166.37	0.291451	0.243989	1.19453	0.232271	0.999917
AC116317.1	62.3956	1.08995	0.460953	2.36456	0.0180515	0.0938418	7.26584	-0.00884854	1.02001	-0.00867499	0.993078	NA	5.31077	1.23648	1.24556	0.992717	0.320848	0.999874	4.70311	-0.327286	1.16942	-0.279869	0.779578	0.999941	9.38149	0.665106	0.916548	0.725664	0.468044	0.999953	5.43449	0.0135869	1.15095	0.0118049	0.990581	0.99992	2.84303	0.275341	1.59	0.17317	0.862518	NA	1.04309	0.670983	2.73601	0.245242	0.806269	NA	2.6265	0.229584	1.70642	0.134542	0.892974	NA	5.04245	0.719946	1.41533	0.508677	0.610979	0.999917
PPP2R2C	43.6238	0.623493	0.441393	1.41256	0.157786	0.442281	7.54932	-0.327633	0.988403	-0.331477	0.740284	NA	5.55667	-0.490273	1.06145	-0.461891	0.64416	0.999874	2.92464	-0.046371	1.48415	-0.0312441	0.975075	0.999941	4.12759	0.0199887	1.26331	0.0158225	0.987376	NA	2.96096	1.31528	1.50477	0.874071	0.38208	0.99992	4.30448	-0.917096	1.36672	-0.671021	0.502207	0.999996	0.360345	-0.687526	3.99137	-0.172253	0.863238	NA	1.71593	1.89231	2.33182	0.811515	0.41707	NA	0.692108	-1.06991	3.37333	-0.317168	0.751116	NA
MAN2B2	3828.75	-0.087993	0.0564752	-1.55808	0.119214	0.370392	621.477	-0.0816582	0.109543	-0.745448	0.456001	0.762653	491.215	-0.0933186	0.117772	-0.792364	0.428149	0.999874	391.261	-0.0628119	0.135009	-0.465242	0.641758	0.999941	669.062	-0.0643217	0.108118	-0.594921	0.551896	0.999953	493.493	-0.0120695	0.125753	-0.0959781	0.923538	0.99992	357.732	-0.0314606	0.153451	-0.20502	0.837556	0.999996	158.492	-0.29394	0.212439	-1.38365	0.166467	NA	196.647	-0.0254357	0.20011	-0.127109	0.898854	0.999864	108.583	0.029241	0.290436	0.10068	0.919805	0.999917
MRFAP1	47697.9	-0.0665443	0.0446439	-1.49056	0.136078	0.403288	6753.8	0.00530253	0.0513896	0.103183	0.917818	0.969722	6635.63	-0.0160511	0.0428204	-0.374846	0.707775	0.999874	6261.95	-0.0477999	0.0429858	-1.11199	0.266142	0.999941	8207.83	-0.0428946	0.0465336	-0.921798	0.356634	0.999953	7975.13	-0.0588351	0.0411469	-1.42988	0.152752	0.99992	4206.46	-0.0872452	0.0634662	-1.37467	0.169233	0.999996	1305.24	0.0574661	0.0890751	0.645142	0.518835	0.860335	1855.65	0.0116351	0.0897651	0.129617	0.896869	0.999864	963.893	-0.122201	0.154764	-0.789596	0.429764	0.999917
LINC02482	1019.15	-0.309833	0.103027	-3.00729	0.00263584	0.0204411	177.395	-0.302923	0.195399	-1.55028	0.121075	NA	155.581	-0.263878	0.210331	-1.25459	0.209629	0.999874	114.407	-0.0907153	0.250419	-0.362254	0.717162	0.999941	185.652	-0.382773	0.194243	-1.97059	0.048771	0.522053	125.08	-0.369679	0.236253	-1.56475	0.117641	0.99992	92.6342	-0.267725	0.293812	-0.911211	0.362184	0.999996	27.9673	-0.341843	0.488924	-0.699174	0.484443	NA	23.9868	0.0233369	0.540225	0.0431985	0.965543	0.999864	24.2134	0.0723319	0.558273	0.129564	0.896912	0.999917
AC093323.1	3383.85	-0.0899749	0.0609436	-1.47636	0.139846	0.410968	498.502	-0.0985103	0.119941	-0.821324	0.411462	0.730792	527.597	-0.094244	0.1163	-0.810353	0.417737	0.999874	392.134	-0.0843276	0.138404	-0.609285	0.542336	0.999941	547.19	-0.111138	0.120881	-0.919397	0.357888	0.999953	498.247	0.00326697	0.12003	0.0272179	0.978286	0.99992	315.478	-0.0175419	0.164432	-0.106682	0.915041	0.999996	87.8363	-0.064398	0.287329	-0.224126	0.822659	NA	98.6506	-0.0133595	0.274162	-0.0487285	0.961136	0.999864	111.784	0.0452239	0.304384	0.148575	0.881889	0.999917
LINC002481	309.114	-0.214141	0.176564	-1.21282	0.225198	0.549451	58.0175	-0.19903	0.341692	-0.582482	0.560242	NA	24.9829	-0.246365	0.512085	-0.481101	0.630444	0.999874	24.8701	-0.533841	0.528834	-1.00947	0.31275	0.999941	55.7251	0.110361	0.34895	0.316266	0.751801	0.999953	31.5768	0.294619	0.475304	0.619855	0.535353	0.99992	26.6369	-0.131643	0.508024	-0.259127	0.795537	0.999996	20.1594	-0.67199	0.615874	-1.09112	0.275222	NA	21.235	-0.14139	0.575359	-0.245743	0.805881	0.999864	12.2458	-0.670879	0.826462	-0.811747	0.416937	0.999917
S100P	50075.4	-0.0841011	0.226057	-0.372035	0.709867	0.919237	5094.44	-0.11576	0.157546	-0.734766	0.462482	0.767382	3537.7	-0.0595246	0.107584	-0.553284	0.580069	0.999874	2893.36	0.156056	0.0695515	2.24374	0.0248492	0.577974	6026.58	-0.0440359	0.0604263	-0.728754	0.466152	0.999953	3333.22	0.139628	0.127893	1.09175	0.274941	0.99992	2829.11	-0.17068	0.233093	-0.73224	0.464022	0.999996	3799.97	-0.12382	0.0859341	-1.44087	0.14962	0.569644	7798.35	-0.0772462	0.0734876	-1.05115	0.293191	0.999864	10870.6	0.469471	0.171684	2.7345	0.00624745	0.465911
MRFAP1L1	9421.42	-0.147784	0.0474795	-3.11259	0.00185452	0.015307	1373.92	-0.110574	0.0778631	-1.4201	0.155578	0.448385	1165.19	-0.0782639	0.0847443	-0.923529	0.355731	0.999874	1071.3	-0.0313924	0.083993	-0.373751	0.70859	0.999941	1663.08	-0.132226	0.0726194	-1.8208	0.0686371	0.620168	1518.12	-0.0752471	0.0716929	-1.04958	0.293913	0.99992	829.782	-0.0891799	0.103534	-0.861359	0.389041	0.999996	295.545	-0.155932	0.159002	-0.980696	0.326743	0.762536	535.068	-0.196297	0.126987	-1.5458	0.122153	0.999864	286.999	-0.120002	0.204094	-0.587973	0.55655	0.999917
BLOC1S4	17172	-0.133722	0.0556521	-2.40283	0.0162689	0.0864498	2266.45	-0.161711	0.0725703	-2.22834	0.0258582	0.154756	2149.1	-0.016886	0.0613956	-0.275036	0.783288	0.999874	1796.84	-0.0141598	0.0694091	-0.204005	0.83835	0.999941	3139.15	-0.0939911	0.063281	-1.4853	0.137465	0.841761	2449.63	-0.0548111	0.0644544	-0.850386	0.39511	0.99992	1530.27	0.000323224	0.0873029	0.00370233	0.997046	0.999996	713.263	-0.0687749	0.120941	-0.568666	0.569583	0.880276	1382.33	0.0489559	0.0939878	0.520876	0.602453	0.999864	563.652	-0.104124	0.175329	-0.59388	0.552592	0.999917
AC106045.1	945.221	-0.18353	0.115772	-1.58528	0.112903	0.356953	158.345	-0.0268753	0.211327	-0.127174	0.898803	NA	117.887	0.155213	0.246891	0.628668	0.529567	0.999874	102.32	-0.33583	0.263495	-1.27452	0.202479	0.999941	162.987	-0.243812	0.210361	-1.15902	0.246448	0.999953	103.613	-0.105407	0.262807	-0.401082	0.68836	0.99992	85.1554	0.0562845	0.29767	0.189084	0.850027	0.999996	37.653	-0.0488659	0.434106	-0.112567	0.910374	NA	79.6758	-0.318219	0.325221	-0.97847	0.327842	0.999864	43.5829	0.169851	0.434585	0.390835	0.695919	0.999917
KIAA0232	34553.5	-0.0825011	0.0418725	-1.97029	0.0488046	0.19701	7151.08	0.069858	0.0556118	1.25617	0.209053	0.526795	4351.74	0.0127667	0.0491031	0.259998	0.794865	0.999874	3446.38	-0.00311307	0.0517905	-0.0601089	0.952069	0.999941	6501.83	0.0209649	0.0566344	0.37018	0.711248	0.999953	2984.16	0.0200416	0.0545729	0.367244	0.713437	0.99992	3593.51	0.0949405	0.0659039	1.44059	0.1497	0.999996	1480.39	0.0869683	0.0866933	1.00317	0.315778	0.752285	2342.31	-0.0100601	0.0869146	-0.115747	0.907853	0.999864	792.152	-0.214563	0.163016	-1.31621	0.188105	0.999917
TBC1D14	13805.3	-0.150578	0.0683074	-2.20441	0.0274954	0.128845	2401.25	-0.0792371	0.0785982	-1.00813	0.313393	0.642233	1769.77	-0.0311977	0.0662535	-0.470884	0.637724	0.999874	1341.4	0.0396734	0.0938433	0.422763	0.672468	0.999941	2480.54	-0.0893941	0.0760902	-1.17484	0.240057	0.999953	1259.78	0.0823778	0.0830277	0.992172	0.321114	0.99992	1349.47	-0.0103421	0.0915356	-0.112984	0.910043	0.999996	651.907	-0.287815	0.127687	-2.25406	0.0241921	0.234633	1362.02	-0.0659225	0.102357	-0.644047	0.519545	0.999864	332.738	-0.357268	0.196017	-1.82263	0.0683589	0.999917
AC097382.3	413.481	-0.193958	0.153839	-1.26078	0.207387	0.522878	53.9217	-0.363336	0.350996	-1.03516	0.300595	NA	50.5004	-0.183335	0.359633	-0.509783	0.610203	0.999874	30.9363	-0.191661	0.47453	-0.403896	0.686289	0.999941	75.6287	0.114245	0.300704	0.379926	0.704	0.999953	82.4978	-0.0141914	0.289883	-0.0489557	0.960955	0.99992	32.3859	-0.277222	0.473786	-0.585121	0.558466	0.999996	15.7847	-0.52085	0.656814	-0.792995	0.427781	NA	26.397	-0.164781	0.512509	-0.321519	0.747817	0.999864	14.6749	-0.312223	0.723435	-0.431584	0.666044	0.999917
AC097382.1	9.47009	-0.378141	0.988843	-0.382407	0.702159	0.916328	2.55411	-0.623536	1.6531	-0.377191	0.706031	NA	1.61734	0.446031	2.12611	0.209788	0.833833	NA	0.707395	-0.676724	3.27707	-0.206503	0.836398	NA	2.05291	0.0895454	1.93621	0.0462478	0.963113	NA	0.500345	1.99588	4.02098	0.496367	0.619635	NA	0.424652	-0.700407	4.04652	-0.173089	0.862582	NA	1.00686	-0.499168	2.61657	-0.190772	0.848705	NA	0.363676	-1.38531	4.04829	-0.342195	0.732204	NA	0.143589	-0.214507	4.06135	-0.0528167	0.957878	NA
AC097382.2	133.224	-0.182241	0.251757	-0.723876	0.469142	0.797224	21.9378	-0.138192	0.547792	-0.252271	0.800831	NA	21.2025	-0.420866	0.554574	-0.7589	0.447912	0.999874	14.5803	0.247738	0.674782	0.367137	0.713516	0.999941	25.106	0.0596848	0.512122	0.116544	0.907221	0.999953	13.4774	-0.0921607	0.710594	-0.129695	0.896807	0.99992	12.3403	-0.432724	0.747733	-0.578715	0.562781	0.999996	4.17137	-0.442109	1.24306	-0.355663	0.722093	NA	9.29331	-0.184993	0.846345	-0.218578	0.826978	0.999864	2.96039	-0.664242	1.51047	-0.43976	0.660111	0.999917
CCDC96	430.42	-0.34845	0.15422	-2.25943	0.0238566	0.115951	75.9985	-0.423794	0.314611	-1.34704	0.177967	NA	68.7589	-0.245387	0.309689	-0.792367	0.428146	0.999874	41.5961	0.116172	0.401916	0.289047	0.772546	0.999941	88.6154	-0.25001	0.29421	-0.849768	0.395454	0.999953	54.3712	-0.245195	0.36433	-0.673002	0.500946	0.99992	39.585	-0.151415	0.425783	-0.355617	0.722128	0.999996	15.836	-0.012848	0.645134	-0.0199153	0.984111	NA	13.7709	0.0117048	0.726095	0.0161202	0.987138	0.999864	6.60396	-0.89998	1.05006	-0.857074	0.391404	0.999917
TADA2B	2158.75	0.00601221	0.0824809	0.0728922	0.941892	0.986938	279.088	0.14301	0.158131	0.904376	0.365796	0.690968	284.111	0.0897133	0.161622	0.555081	0.578839	0.999874	232.842	0.0613037	0.173809	0.352708	0.724307	0.999941	376.328	0.129731	0.140289	0.924745	0.355098	0.999953	331.112	-0.011223	0.145185	-0.0773012	0.938384	0.99992	202.338	0.125683	0.191293	0.657019	0.511169	0.999996	79.6823	0.039783	0.295234	0.134751	0.892809	NA	156.774	-0.0357234	0.221809	-0.161055	0.87205	0.999864	74.3822	0.0262442	0.340545	0.0770652	0.938572	0.999917
GRPEL1	21828.8	0.0783183	0.036946	2.1198	0.0340227	0.151329	2773.61	0.132594	0.0634073	2.09115	0.0365146	0.193058	2975.92	0.104734	0.0544697	1.9228	0.0545058	0.797344	2774.43	0.140321	0.0560191	2.50488	0.0122494	0.380933	3276.41	0.0973376	0.059081	1.64753	0.0994494	0.737518	3308.1	0.0873277	0.0530958	1.64472	0.100027	0.99992	2011	0.0946982	0.0751528	1.26008	0.207642	0.999996	740.126	0.257526	0.114764	2.24396	0.0248351	0.238027	1643.42	0.04342	0.0878784	0.494091	0.621242	0.999864	630.93	0.124375	0.174247	0.713783	0.475361	0.999917
LINC02447	117.069	-0.112482	0.270614	-0.415653	0.677664	0.905879	13.7481	0.0931305	0.683099	0.136335	0.891556	NA	14.3798	-0.0947411	0.668726	-0.141674	0.887337	0.999874	11.7763	0.319836	0.779334	0.410397	0.681515	0.999941	23.2394	-0.140499	0.544014	-0.258263	0.796204	0.999953	21.6224	-0.578023	0.563761	-1.0253	0.305223	0.99992	8.38037	-0.524217	0.924857	-0.566809	0.570844	0.999996	2.86266	0.0884681	1.64284	0.0538507	0.957054	NA	3.4565	0.128021	1.39846	0.0915441	0.92706	0.999864	4.55811	0.690079	1.24431	0.554586	0.579178	0.999917
SORCS2	108.562	1.08903	0.287243	3.79131	0.000149853	0.00183606	12.0265	1.28558	0.76076	1.68987	0.0910537	NA	10.4623	0.346379	0.789241	0.438877	0.660751	0.999874	8.38648	0.722482	0.89733	0.805146	0.420735	0.999941	14.6814	0.628611	0.69317	0.906864	0.364479	0.999953	14.4956	0.309869	0.696976	0.444591	0.656616	0.99992	9.41674	2.02578	0.976461	2.07461	0.0380226	0.813586	3.06219	0.819024	1.51379	0.541042	0.588479	NA	4.04596	-0.239663	1.33822	-0.179092	0.857866	0.999864	5.70335	1.08151	1.15673	0.93497	0.349804	0.999917
AFAP1-AS1	121.485	-0.626052	0.312342	-2.00438	0.0450293	0.18614	25.8022	-0.621078	0.504228	-1.23174	0.218046	NA	17.7554	-0.633008	0.631124	-1.00299	0.315868	0.999874	7.05749	-0.309002	0.981511	-0.314823	0.752896	0.999941	22.8004	-0.360813	0.548842	-0.657408	0.510918	0.999953	10.5935	-0.497185	0.801416	-0.620383	0.535006	0.99992	14.0733	-1.65458	0.766202	-2.15946	0.0308145	0.730968	4.2256	-0.369239	1.28919	-0.286412	0.774562	NA	2.21232	-2.94424	2.22423	-1.32371	0.1856	NA	3.29291	0.102412	1.41847	0.0721986	0.942444	0.999917
AFAP1	11670.5	-0.397905	0.0625839	-6.35795	2.04466e-10	8.63202e-09	2639.41	-0.41121	0.0697585	-5.89477	3.75203e-09	4.15746e-07	1584.77	-0.245273	0.0726191	-3.37753	0.000731396	0.0497776	1117.15	-0.180121	0.0861664	-2.09038	0.0365837	0.721895	2086.62	-0.355674	0.0757086	-4.69793	2.62808e-06	0.000294543	1186.93	-0.148114	0.080002	-1.85138	0.0641151	0.99992	1231.54	-0.227358	0.0935436	-2.43051	0.0150777	0.474018	427.68	-0.474924	0.169419	-2.80325	0.00505899	0.0951372	220.039	-0.0980537	0.19653	-0.498926	0.617832	0.999864	262.003	-0.415097	0.242021	-1.71513	0.0863215	0.999917
AC112254.1	363.153	-0.668308	0.160753	-4.15736	3.21943e-05	0.000481831	89.4816	-0.622443	0.278115	-2.23808	0.025216	NA	46.9931	-0.440835	0.380139	-1.15967	0.246184	0.999874	32.2073	-0.734294	0.46187	-1.58983	0.111874	0.999941	74.9994	-0.494978	0.301199	-1.64336	0.100308	0.740308	31.0194	-0.185977	0.484042	-0.384217	0.700818	0.99992	36.5825	-0.340197	0.450089	-0.755844	0.449742	0.999996	13.2457	-0.622469	0.708784	-0.878222	0.379824	NA	5.10081	-0.896336	1.15578	-0.775522	0.438031	0.999864	7.45497	-1.5295	1.02386	-1.49386	0.135213	0.999917
AC097381.1	4.47938	-0.21543	1.32362	-0.162758	0.870709	NA	0.636379	-1.32945	3.39962	-0.391058	0.695755	NA	1.09816	1.63776	2.54541	0.643417	0.519954	NA	0.587563	-0.161222	3.8092	-0.0423243	0.96624	NA	0.628349	-1.17641	3.44167	-0.341813	0.732491	NA	0.504719	-1.55724	4.03953	-0.385501	0.699866	NA	0.336904	1.41905	4.04961	0.350416	0.726026	NA	0.453036	1.53887	4.0369	0.3812	0.703054	NA	0.172533	0.791455	4.06902	0.194508	0.845778	NA	0	NA	NA	NA	NA	NA
ABLIM2	238.54	-0.469334	0.254685	-1.8428	0.0653582	0.243749	28.2185	-0.0121875	0.487449	-0.0250026	0.980053	NA	22.9535	-0.608307	0.54837	-1.1093	0.267301	0.999874	19.4556	-0.00958016	0.584168	-0.0163997	0.986916	0.999941	25.5663	0.212067	0.516935	0.410239	0.681631	0.999953	23.2716	-0.175142	0.544794	-0.321482	0.747845	0.99992	14.5108	-0.0910998	0.693338	-0.131393	0.895464	0.999996	11.1851	-0.239497	0.841236	-0.284697	0.775876	NA	39.2893	-1.1531	0.548229	-2.10332	0.0354375	0.680279	36.0994	-0.151109	0.489129	-0.308935	0.757371	0.999917
SH3TC1	3265.52	-0.273494	0.0738122	-3.70526	0.000211172	0.00245016	414.117	-0.267372	0.143501	-1.86321	0.0624327	0.267472	373.738	-0.187343	0.13418	-1.39621	0.162651	0.999874	276.189	-0.130055	0.160995	-0.807816	0.419197	0.999941	642.656	-0.135729	0.108943	-1.24587	0.212813	0.973624	419.924	0.0690782	0.129604	0.532996	0.594036	0.99992	319.938	-0.0306505	0.15558	-0.197008	0.843822	0.999996	178.715	-0.270454	0.202614	-1.33483	0.181933	0.612144	232.734	-0.192012	0.183293	-1.04757	0.294838	0.999864	176.257	-0.217364	0.239649	-0.907008	0.364403	0.999917
HTRA3	1222.1	-0.235006	0.0913687	-2.57206	0.0101096	0.0597736	197.383	-0.0703734	0.189854	-0.37067	0.710883	0.896938	213.328	-0.23645	0.184692	-1.28024	0.20046	0.999874	177.911	-0.110446	0.198265	-0.557066	0.577482	0.999941	180.668	-0.335587	0.202627	-1.65618	0.0976851	0.731192	150.299	-0.220764	0.221554	-0.996433	0.31904	0.99992	112.237	-0.0669405	0.258269	-0.259189	0.795489	0.999996	26.0063	-0.326614	0.504618	-0.64725	0.51747	NA	48.4034	-0.320813	0.381904	-0.840036	0.400888	0.999864	24.1302	-0.29259	0.586373	-0.498982	0.617792	0.999917
LINC02517	3.2226	-0.550045	1.79084	-0.307144	0.758734	NA	0.760957	-0.655	3.12229	-0.209782	0.833838	NA	0.566598	-0.0699385	3.86831	-0.0180799	0.985575	NA	0.155722	-1.04694	4.06894	-0.257301	0.796946	NA	0.731751	0.333839	3.54349	0.094212	0.924941	NA	0.154112	0.828964	4.0673	0.203812	0.8385	NA	0.245946	1.02723	4.07432	0.252123	0.800946	NA	0.181505	-0.125911	4.02004	-0.0313209	0.975014	NA	0	NA	NA	NA	NA	NA	0.216343	-0.112156	4.05669	-0.0276472	0.977944	NA
AC104825.1	164.542	-0.331629	0.248953	-1.3321	0.182828	0.484868	20.8205	0.340249	0.561356	0.60612	0.544435	NA	15.4525	0.158544	0.645086	0.245772	0.805858	0.999874	13.4088	-0.344189	0.711231	-0.483934	0.628433	0.999941	33.6715	-0.370903	0.451452	-0.821578	0.411317	0.999953	14.6257	-0.319	0.679687	-0.469334	0.638831	0.99992	13.5219	-0.362585	0.765716	-0.473524	0.635839	0.999996	7.77138	-0.968175	0.928165	-1.04311	0.296899	NA	20.4169	-0.66144	0.585906	-1.12892	0.258932	0.999864	12.4202	0.558786	0.776319	0.719789	0.471655	0.999917
ACOX3	4669.37	-0.222113	0.0553717	-4.01131	6.03825e-05	0.000838602	681.596	-0.151776	0.104123	-1.45766	0.144935	0.43212	528.767	-0.212996	0.11421	-1.86495	0.0621882	0.853087	421.172	-0.0733374	0.129612	-0.565823	0.571514	0.999941	863.856	-0.124957	0.0949519	-1.316	0.188173	0.93473	531.416	-0.0846759	0.117318	-0.721763	0.47044	0.99992	410.243	-0.148266	0.147074	-1.00811	0.313403	0.999996	193.905	-0.322036	0.196613	-1.63792	0.101439	0.484664	458.542	-0.152299	0.136252	-1.11778	0.263663	0.999864	241.471	0.0509044	0.221461	0.229857	0.818203	0.999917
TRMT44	2935.75	-0.0950185	0.0683097	-1.391	0.164227	0.453352	441.64	-0.0202843	0.126862	-0.159892	0.872966	0.954873	356.388	0.0497854	0.140078	0.355413	0.72228	0.999874	289.717	0.0409751	0.156405	0.261981	0.793336	0.999941	556.985	-0.0664249	0.117049	-0.567495	0.570378	0.999953	367.401	-0.0140584	0.139174	-0.101013	0.91954	0.99992	287.405	0.0297886	0.163783	0.181879	0.855678	0.999996	114.678	0.00103935	0.262173	0.00396435	0.996837	NA	227.119	-0.0168377	0.190003	-0.088618	0.929385	0.999864	109.429	0.159588	0.293593	0.54357	0.586737	0.999917
AC105345.2	6.51544	-0.598522	1.19754	-0.499795	0.617219	0.878441	1.73683	-0.186605	1.8881	-0.0988322	0.921272	NA	1.1529	-0.855977	2.44139	-0.35061	0.725881	NA	0.856063	-1.63096	3.07951	-0.529618	0.596377	NA	0.670099	0.033149	3.16133	0.0104858	0.991634	NA	0.642987	-1.231	3.43752	-0.358106	0.720264	NA	0.732161	0.1914	3.09478	0.061846	0.950685	NA	0.508283	-1.81256	4.03965	-0.448693	0.653653	NA	0.166381	0.796758	4.06991	0.195768	0.844792	NA	0	NA	NA	NA	NA	NA
AC105345.1	94.7148	-0.324239	0.306491	-1.05791	0.290098	0.633408	13.4237	-0.170547	0.708997	-0.240547	0.809906	NA	10.8663	0.0464142	0.762402	0.0608789	0.951456	0.999874	11.2301	-0.420811	0.813756	-0.517122	0.605071	0.999941	17.625	-0.181977	0.618415	-0.294263	0.768557	0.999953	10.6055	-0.578085	0.798353	-0.724097	0.469006	0.99992	12.6971	-0.233149	0.739139	-0.315434	0.752432	0.999996	3.74485	-0.36379	1.31364	-0.276933	0.781832	NA	6.42642	0.394183	1.05538	0.3735	0.708776	0.999864	3.40945	-0.634736	1.41043	-0.450029	0.65269	0.999917
GPR78	590.509	-0.344961	0.180854	-1.9074	0.0564683	0.219407	63.4059	-0.142863	0.343057	-0.416442	0.677087	NA	48.1734	-0.690795	0.408776	-1.68991	0.091045	0.996063	37.7547	-0.416275	0.431221	-0.965342	0.334374	0.999941	99.297	-0.312656	0.268634	-1.16387	0.244476	0.999953	39.6596	-0.00894504	0.428717	-0.0208647	0.983354	0.99992	44.6799	-0.337022	0.415881	-0.81038	0.417722	0.999996	32.0511	-0.536703	0.477162	-1.12478	0.260682	NA	92.8956	-0.126732	0.283002	-0.447812	0.654289	0.999864	76.2866	-0.180648	0.343755	-0.525515	0.599225	0.999917
CPZ	26.936	-0.0385556	0.585966	-0.0657983	0.947538	0.987822	1.5888	-0.350787	2.07418	-0.169121	0.865702	NA	2.12245	-0.0931959	1.86157	-0.0500631	0.960072	NA	1.58453	-0.39544	1.96858	-0.200875	0.840796	NA	5.0822	1.09764	1.18141	0.929093	0.352841	NA	0.950407	1.16869	2.93348	0.398396	0.690339	NA	2.50586	-1.16907	1.62347	-0.720108	0.471459	NA	1.14984	1.08259	2.63344	0.411094	0.681003	NA	6.41359	-0.350604	1.04414	-0.335784	0.737034	0.999864	3.31227	-0.439966	1.56236	-0.281604	0.778247	0.999917
AC108519.1	103.241	-0.281107	0.31364	-0.896272	0.370107	0.715741	20.8207	-0.462388	0.560442	-0.825041	0.409348	NA	13.2481	-0.174727	0.695465	-0.251238	0.80163	0.999874	7.77761	-0.807835	0.91254	-0.885259	0.376017	0.999941	22.0051	-0.128398	0.588186	-0.218295	0.8272	0.999953	9.60513	0.248333	0.828502	0.299738	0.764377	0.99992	11.3754	-0.636274	0.852407	-0.746444	0.455399	0.999996	2.09563	0.398481	1.95382	0.20395	0.838392	NA	3.31991	0.279742	1.42642	0.196115	0.84452	NA	2.08416	-2.07443	1.92673	-1.07666	0.281633	0.999917
AC073648.7	16.7417	-0.223046	0.766607	-0.290952	0.771088	0.941731	3.63497	-0.802629	1.42888	-0.56172	0.574307	NA	2.47293	-1.23419	1.68016	-0.734566	0.462604	NA	1.17092	-0.505803	2.2072	-0.22916	0.818744	NA	1.95727	-0.734766	1.80281	-0.407567	0.683592	NA	1.29411	-0.0606138	2.43851	-0.024857	0.980169	NA	1.5622	-0.134503	2.26842	-0.0592939	0.952718	NA	0.270925	-0.481503	4.0008	-0.120352	0.904205	NA	0.853503	-0.448127	2.85283	-0.157082	0.875181	NA	0.109945	1.44639	4.05142	0.357007	0.721086	NA
FAM90A26	14.5186	2.50119	0.879976	2.84233	0.00447847	0.0313754	0.680546	-1.46359	3.06725	-0.477167	0.633243	NA	0.627317	0.441791	3.70027	0.119394	0.904963	NA	1.09818	0.809566	2.57307	0.31463	0.753043	NA	0.675513	0.0725966	3.5996	0.020168	0.983909	NA	0.346233	1.63373	4.03978	0.404412	0.68591	NA	0.700344	-0.82959	3.33714	-0.248593	0.803676	NA	0	NA	NA	NA	NA	NA	0.144137	0.782423	4.06746	0.192362	0.847459	NA	0.109945	1.44639	4.05142	0.357007	0.721086	NA
AC105916.1	96.3794	-0.178488	0.309599	-0.576514	0.564268	0.854777	15.9694	-0.0041637	0.663965	-0.00627097	0.994997	NA	14.7362	-0.034462	0.685478	-0.0502744	0.959904	0.999874	9.18855	-1.12096	0.927878	-1.20809	0.227012	0.999941	18.7047	-0.543855	0.621952	-0.874433	0.381883	0.999953	9.70731	-0.287283	0.837313	-0.343101	0.731522	0.99992	9.38663	0.374146	0.889362	0.42069	0.673981	0.999996	2.6593	-0.0224898	1.70441	-0.0131951	0.989472	NA	5.15648	0.174006	1.12701	0.154397	0.877297	0.999864	2.27056	-0.0821412	1.80565	-0.0454912	0.963716	0.999917
SLC2A9	1001.01	-0.0333191	0.0973146	-0.342385	0.732061	0.927211	159.868	0.268735	0.207277	1.2965	0.194803	NA	143.46	-0.195371	0.224398	-0.870644	0.383949	0.999874	97.0671	-0.0356145	0.267791	-0.132993	0.894199	0.999941	193.89	0.0738419	0.191684	0.385228	0.700069	0.999953	105.969	-0.0316572	0.255567	-0.123871	0.901418	0.99992	100.184	-0.0946498	0.271065	-0.349177	0.726956	0.999996	36.9857	0.713682	0.43988	1.62245	0.104708	NA	58.2838	0.0573302	0.347111	0.165164	0.868815	0.999864	31.105	-0.0498979	0.501882	-0.0994216	0.920804	0.999917
AC005674.2	1095.43	-0.147001	0.108271	-1.35771	0.174555	0.470855	224.851	-0.203887	0.187723	-1.08611	0.277432	0.605418	120.409	-0.173867	0.233706	-0.743957	0.456903	0.999874	121.157	-0.300261	0.254568	-1.17949	0.238202	0.999941	195.544	-0.0205044	0.187567	-0.109318	0.91295	0.999953	89.4315	-0.112598	0.277658	-0.405528	0.68509	0.99992	120.012	-0.0750243	0.244521	-0.306822	0.758979	0.999996	34.2454	0.308835	0.466007	0.662727	0.507506	NA	71.2235	-0.165416	0.315803	-0.523796	0.600421	0.999864	22.2052	-0.164193	0.580887	-0.282659	0.777438	0.999917
WDR1	30289	0.195644	0.0381673	5.12596	2.96026e-07	7.28647e-06	4940.99	0.160031	0.0518084	3.08889	0.00200904	0.0265384	3666.36	0.160881	0.0515518	3.12076	0.00180382	0.0964319	3602.91	0.138062	0.0547015	2.52391	0.0116058	0.364442	4454.78	0.173295	0.0534961	3.2394	0.00119781	0.0460155	3373.55	0.133981	0.0536097	2.49919	0.0124477	0.461775	2983.48	0.183648	0.0710146	2.58606	0.00970795	0.357417	1188.97	0.341113	0.0968341	3.52265	0.000427258	0.0182586	1947.52	0.0815741	0.087798	0.929112	0.352831	0.999864	982.751	0.305432	0.15456	1.97614	0.0481386	0.999917
ZNF518B	4743.39	-0.074203	0.0510845	-1.45256	0.146347	0.422328	654.715	-0.0769078	0.110648	-0.695065	0.487014	0.782958	633.463	-0.17509	0.105818	-1.65463	0.0979987	0.999874	435.132	0.0758368	0.128536	0.590005	0.555187	0.999941	880.726	0.0457461	0.0954718	0.479159	0.631826	0.999953	669.786	-0.0632014	0.103913	-0.608214	0.543046	0.99992	434.658	0.0240535	0.140281	0.171466	0.863857	0.999996	169.322	-0.134685	0.206065	-0.653607	0.513365	0.858016	287.046	-0.239231	0.167669	-1.42681	0.153636	0.999864	161.052	0.0254063	0.244722	0.103817	0.917315	0.999917
AC005599.1	94.7553	-0.186377	0.325188	-0.573137	0.566552	0.855817	18.1825	0.270957	0.670775	0.403946	0.686252	NA	8.6039	-0.343572	0.897297	-0.382896	0.701797	0.999874	6.95906	-0.353573	0.991699	-0.356533	0.721442	0.999941	19.3307	-0.271094	0.622792	-0.435287	0.663354	0.999953	9.98294	-1.02903	0.833556	-1.23451	0.217014	0.99992	11.2845	-0.434672	0.842383	-0.516002	0.605853	0.999996	3.01109	-0.566889	1.54327	-0.36733	0.713373	NA	6.15312	0.328174	1.03668	0.316563	0.751575	0.999864	2.00103	2.34746	2.06427	1.13719	0.255459	NA
CLNK	125.851	0.0997229	0.265613	0.375445	0.70733	0.918481	16.0792	0.0543871	0.647733	0.0839653	0.933084	NA	13.5783	-0.0780805	0.690891	-0.113014	0.910019	0.999874	10.1062	0.545653	0.805812	0.677146	0.498313	0.999941	19.8021	-0.171599	0.586699	-0.292482	0.769918	0.999953	10.7201	-0.1896	0.794628	-0.238602	0.811414	0.99992	10.8902	0.397738	0.797639	0.498644	0.61803	0.999996	5.51178	0.110401	1.10298	0.100093	0.92027	NA	6.68465	0.178063	1.00525	0.177133	0.859404	0.999864	14.2387	-0.180254	0.729708	-0.247023	0.804891	0.999917
HS3ST1	15.2855	-0.00473369	0.721196	-0.00656367	0.994763	0.99776	1.20094	-0.942087	2.60262	-0.361977	0.717369	NA	1.47565	0.24566	2.09951	0.117008	0.906854	NA	0.530507	-2.60432	3.67635	-0.708398	0.478698	NA	2.67476	0.166847	1.53509	0.108689	0.913449	NA	1.27787	-0.0905441	2.46047	-0.0367995	0.970645	NA	1.46351	1.66829	2.38081	0.700722	0.483476	NA	0.412752	-0.68964	3.98668	-0.172986	0.862662	NA	1.69269	0.619285	2.22217	0.278685	0.780487	NA	1.37707	-0.842001	2.23602	-0.376563	0.706498	NA
AC006230.1	27.0233	2.40268	0.623393	3.8542	0.00011611	0.00147372	1.98607	1.78348	1.91264	0.932471	0.351093	NA	1.02811	-0.786827	2.61371	-0.301038	0.763385	NA	1.23744	2.5114	2.45292	1.02384	0.305912	NA	1.56901	0.31471	2.16281	0.14551	0.884308	NA	0.962356	2.30711	2.73586	0.843284	0.39907	NA	2.79199	0.634039	1.54542	0.410269	0.681609	NA	0.0920857	0.76674	4.07083	0.18835	0.850602	NA	0.166376	-0.974429	4.06768	-0.239554	0.810676	NA	0.253534	0.577001	4.05143	0.142419	0.886749	NA
AC005699.1	158.371	1.29834	0.309176	4.19934	2.67699e-05	0.000408214	17.6042	0.297144	0.609979	0.487138	0.626161	NA	8.9914	0.535639	0.858652	0.623814	0.53275	0.999874	8.36324	-0.0970771	0.917429	-0.105814	0.91573	0.999941	21.1685	-0.284635	0.565181	-0.503618	0.61453	0.999953	13.2154	0.422195	0.736115	0.573545	0.566276	0.99992	11.5625	1.31407	0.793711	1.6556	0.0978025	0.999996	1.4149	0.406626	2.17848	0.186656	0.851931	NA	4.46774	2.22547	1.51118	1.47267	0.14084	0.999864	1.50618	2.02426	2.53699	0.7979	0.424928	NA
LINC02360	2.38554	-0.607312	2.37382	-0.255838	0.798076	NA	0.159805	1.06387	4.06933	0.261437	0.793755	NA	0	NA	NA	NA	NA	NA	0	NA	NA	NA	NA	NA	0.820298	-1.51456	3.08037	-0.491682	0.622944	NA	0.858576	-0.534483	2.88775	-0.185086	0.853161	NA	0.135783	-0.764658	4.06644	-0.188041	0.850844	NA	0	NA	NA	NA	NA	NA	0	NA	NA	NA	NA	NA	0	NA	NA	NA	NA	NA
LINC02270	0.472323	0.146098	4.02194	0.0363252	0.971023	NA	0.146116	-0.709749	4.06871	-0.174441	0.861519	NA	0.146899	0.981651	4.0692	0.24124	0.809369	NA	0.138059	0.724016	4.06864	0.17795	0.858762	NA	0	NA	NA	NA	NA	NA	0	NA	NA	NA	NA	NA	0	NA	NA	NA	NA	NA	0	NA	NA	NA	NA	NA	0	NA	NA	NA	NA	NA	0	NA	NA	NA	NA	NA
AC007370.2	58.0244	-0.125252	0.422068	-0.296759	0.766651	0.940127	16.174	-0.313744	0.689324	-0.455147	0.649004	NA	6.22856	0.491001	1.02761	0.477811	0.632784	0.999874	5.51297	0.147656	1.09571	0.134758	0.892803	0.999941	13.0676	0.195912	0.728364	0.268976	0.787948	0.999953	3.30505	0.32526	1.39703	0.232823	0.815899	0.99992	6.12899	0.835184	1.08229	0.77168	0.440304	0.999996	1.27615	-1.03349	2.5477	-0.405656	0.684996	NA	2.42306	0.755833	1.76601	0.427988	0.66866	NA	1.51083	-1.68282	2.14487	-0.78458	0.4327	NA
AC007370.1	30.3294	0.053657	0.544064	0.0986226	0.921438	0.982254	7.14833	0.114897	0.961847	0.119455	0.904915	NA	2.71226	1.20192	1.67687	0.716762	0.473521	NA	3.22369	1.04814	1.51604	0.691367	0.489335	0.999941	6.23782	-0.371496	1.04929	-0.354046	0.723304	NA	2.76012	-0.767816	1.72449	-0.445243	0.656144	0.99992	2.94966	-0.431628	1.48187	-0.291272	0.770843	NA	1.08724	-0.695027	2.73165	-0.254435	0.79916	NA	1.54716	-0.922727	2.13303	-0.43259	0.665313	NA	1.16112	0.684321	2.5495	0.268414	0.788381	NA
RAB28	11266.4	-0.014542	0.0429356	-0.338692	0.734841	0.928285	1879.18	0.0196073	0.069362	0.282681	0.777422	0.919093	1577.66	0.0302827	0.0702584	0.431019	0.666455	0.999874	1173.34	-0.0234674	0.0829205	-0.283011	0.777168	0.999941	1959.36	0.0428035	0.0684618	0.625217	0.531829	0.999953	1418.63	-0.00836709	0.0741061	-0.112907	0.910104	0.99992	1137.92	0.0100145	0.0912578	0.109738	0.912617	0.999996	327.381	-0.017344	0.156185	-0.111048	0.911578	0.977828	604.67	-0.0458093	0.121352	-0.377492	0.705808	0.999864	267.781	-0.18637	0.213899	-0.871297	0.383592	0.999917
AC006445.3	64.0309	2.95078	0.486983	6.05931	1.3671e-09	5.13464e-08	2.87642	-0.362597	1.66355	-0.217966	0.827455	NA	2.12833	0.626118	1.82503	0.343072	0.731545	NA	1.88138	3.28735	2.11502	1.55428	0.120116	NA	1.64994	-0.466215	1.91364	-0.243627	0.80752	NA	3.40026	1.2645	1.51884	0.832539	0.405105	0.99992	3.30434	3.59495	1.82844	1.96613	0.0492838	NA	0.548717	0.231788	3.26457	0.0710009	0.943397	NA	1.02026	-0.543091	2.52859	-0.21478	0.829939	NA	0.412738	-0.0319031	4.00636	-0.0079631	0.993646	NA
NKX3-2	14.7401	-0.667324	0.794297	-0.840145	0.400827	0.744259	2.5465	1.03963	1.7194	0.604648	0.545413	NA	2.58285	-2.18268	1.72143	-1.26795	0.204816	NA	1.83287	-2.61685	2.27725	-1.14913	0.250504	NA	1.48208	-1.03275	2.15165	-0.479977	0.631243	NA	1.97848	-0.211307	1.80055	-0.117357	0.906577	NA	2.02143	0.221339	1.88478	0.117435	0.906515	NA	0	NA	NA	NA	NA	NA	0.499142	1.34641	4.02839	0.33423	0.738206	NA	0.721554	-0.813122	3.31503	-0.245284	0.806237	NA
LINC01096	2.44704	2.74079	2.296	1.19372	0.232587	NA	0.471742	1.0439	3.81765	0.27344	0.784515	NA	0.379979	0.110103	4.07077	0.0270472	0.978422	NA	0.138059	0.724016	4.06864	0.17795	0.858762	NA	0.529378	0.95327	3.7013	0.25755	0.796754	NA	0.192121	0.854625	4.07161	0.209898	0.833747	NA	0.168452	1.00734	4.07119	0.247432	0.804574	NA	0.139161	-1.00989	4.06766	-0.248272	0.803924	NA	0	NA	NA	NA	NA	NA	0	NA	NA	NA	NA	NA
BOD1L1	23852.4	0.0882399	0.0360194	2.44978	0.0142942	0.0781248	3537.17	0.059388	0.0574609	1.03354	0.301352	0.630955	2999.08	0.0923949	0.0556501	1.66028	0.0968577	0.999874	2441.31	0.0738984	0.0596718	1.23841	0.215563	0.999941	4030.16	0.0282835	0.0540144	0.523628	0.600537	0.999953	3342.55	0.0232579	0.0529311	0.439399	0.660372	0.99992	2227.97	0.0851652	0.0727347	1.1709	0.241638	0.999996	804.723	-0.0497721	0.105704	-0.470862	0.63774	0.909817	1198.82	0.0757172	0.095479	0.793025	0.427763	0.999864	760.752	0.162768	0.161655	1.00688	0.31399	0.999917
LINC01182	17.7648	1.00468	0.696046	1.44341	0.148906	0.42649	2.0274	0.17237	1.72522	0.0999121	0.920414	NA	1.04115	0.959687	2.60399	0.368545	0.712467	NA	1.31956	0.829753	2.24559	0.369503	0.711753	NA	3.65475	0.247864	1.3468	0.18404	0.853982	NA	2.90087	2.46968	1.80862	1.3655	0.172095	0.99992	1.18948	0.464106	2.23128	0.208	0.835229	NA	0	NA	NA	NA	NA	NA	0.815806	1.84174	2.92308	0.63007	0.528649	NA	0.655521	-0.646239	3.1565	-0.204733	0.837781	NA
AC006296.3	4.91364	0.262133	1.40707	0.186297	0.852212	0.966952	1.19044	-0.598494	2.30724	-0.259398	0.795328	NA	0.580078	1.52355	4.02682	0.37835	0.70517	NA	0.304365	1.50834	4.0369	0.373638	0.708674	NA	0.328085	-1.5948	4.03748	-0.394999	0.692844	NA	0.534567	-0.919995	3.73056	-0.24661	0.80521	NA	0.245946	1.02723	4.07432	0.252123	0.800946	NA	0.367212	0.749534	4.01142	0.18685	0.851778	NA	0	NA	NA	NA	NA	NA	0	NA	NA	NA	NA	NA
LINC00504	133.216	0.334768	0.253627	1.31992	0.186862	0.490578	20.5052	0.143301	0.568358	0.252132	0.800939	NA	17.5014	-0.184391	0.604598	-0.304982	0.76038	0.999874	11.0776	0.168462	0.801726	0.210125	0.83357	0.999941	20.6226	-0.213364	0.569694	-0.374524	0.708014	0.999953	11.2972	-0.376226	0.771611	-0.487585	0.625844	0.99992	12.3002	0.540871	0.760157	0.711525	0.476759	0.999996	3.02188	-0.140891	1.46615	-0.0960959	0.923444	NA	5.79561	-0.358724	1.10625	-0.324269	0.745734	0.999864	3.91599	0.240175	1.36152	0.176402	0.859978	0.999917
CPEB2-DT	99.9894	0.125143	0.323696	0.386607	0.699048	0.915207	13.9386	-0.408966	0.68869	-0.593832	0.552624	NA	13.9289	0.431003	0.713848	0.603774	0.545994	0.999874	6.29525	-0.480818	1.03997	-0.462338	0.643839	0.999941	19.3429	0.481475	0.590314	0.815625	0.414715	0.999953	10.6832	-0.52991	0.808128	-0.655725	0.512001	0.99992	8.38077	0.649244	1.01394	0.640317	0.521967	0.999996	5.35444	-0.709338	1.16885	-0.606869	0.543938	NA	4.19993	1.19813	1.33889	0.894864	0.37086	0.999864	3.33215	-2.55108	1.73069	-1.47402	0.140476	0.999917
CPEB2	1677.58	1.33179	0.119979	11.1002	1.25232e-28	2.28636e-26	169.669	0.395882	0.207297	1.90974	0.0561672	NA	135.647	0.288422	0.219844	1.31194	0.189541	0.999874	83.9701	0.263153	0.290536	0.905747	0.36507	0.999941	223.055	0.327101	0.185249	1.76574	0.0774398	0.656611	104.928	0.223975	0.27867	0.803728	0.421554	0.99992	102.203	0.60618	0.286174	2.11822	0.0341562	0.768011	44.6056	0.169677	0.412736	0.411102	0.680998	NA	40.7695	0.462241	0.426894	1.0828	0.278897	0.999864	41.9379	0.780486	0.44114	1.76925	0.0768524	0.999917
AC098829.1	898.636	0.408434	0.14132	2.89013	0.00385085	0.0278636	158.788	0.0261564	0.207709	0.125928	0.899789	NA	61.0699	0.13063	0.328153	0.398076	0.690574	0.999874	64.609	0.0340998	0.323616	0.105371	0.916081	0.999941	148.096	0.0250176	0.228689	0.109396	0.912889	0.999953	58.1804	-0.0758746	0.352328	-0.215352	0.829493	0.99992	83.3723	-0.250898	0.294633	-0.851561	0.394458	0.999996	36.5941	-0.424137	0.449908	-0.942718	0.345825	NA	29.9129	0.239458	0.502699	0.476344	0.633829	0.999864	36.8026	-0.089082	0.464758	-0.191674	0.847998	0.999917
C1QTNF7	138.099	-0.32208	0.280409	-1.14861	0.250718	0.584598	32.7678	0.210154	0.458064	0.458787	0.646387	NA	9.78373	-0.00949175	0.810054	-0.0117174	0.990651	0.999874	9.35583	-0.0638892	0.866855	-0.0737023	0.941247	0.999941	29.2845	-0.55341	0.520199	-1.06384	0.2874	0.999953	10.7417	-0.197974	0.787285	-0.251464	0.801455	0.99992	15.8407	-0.651672	0.659489	-0.988147	0.323081	0.999996	6.08876	-1.0311	1.05808	-0.974503	0.329807	NA	4.88089	-0.247426	1.16906	-0.211644	0.832384	0.999864	4.74155	-1.39543	1.31994	-1.0572	0.290422	0.999917
CC2D2A	4629.73	-0.156838	0.0543307	-2.88673	0.00389265	0.028085	768.51	-0.0198245	0.101726	-0.194881	0.845486	0.946032	631.625	-0.02712	0.10443	-0.259695	0.795099	0.999874	474.696	-0.0691356	0.125419	-0.551238	0.581471	0.999941	939.931	-0.140681	0.0927561	-1.51667	0.129349	0.82293	583.61	-0.0421014	0.110487	-0.381051	0.703165	0.99992	505.782	-0.226491	0.141209	-1.60394	0.108728	0.999996	148.737	0.0111173	0.218225	0.0509443	0.95937	NA	156.708	-0.0523735	0.218598	-0.239588	0.81065	0.999864	107.968	-0.471607	0.299275	-1.57583	0.115065	0.999917
AC116651.1	15.7794	0.634831	0.75306	0.843002	0.399227	0.742939	2.27908	0.140904	1.88926	0.0745815	0.940548	NA	1.78464	-0.333324	2.07732	-0.160459	0.87252	NA	2.51453	1.61631	1.74686	0.925269	0.354826	0.999941	3.6991	1.72834	1.38482	1.24806	0.212009	NA	2.46518	0.171248	1.60567	0.106652	0.915065	0.99992	1.64497	0.445048	2.07716	0.214258	0.830346	NA	0.412752	-0.68964	3.98668	-0.172986	0.862662	NA	0.460806	1.94207	4.01884	0.483241	0.628925	NA	0	NA	NA	NA	NA	NA
FBXL5	41572.5	-0.147836	0.0373625	-3.9568	7.59612e-05	0.00102261	8797.98	-0.103863	0.0462507	-2.24565	0.0247264	0.151478	5252.32	-0.0905896	0.048637	-1.86257	0.0625232	0.855769	4695.97	-0.0929189	0.046246	-2.00923	0.0445126	0.789678	6984.2	-0.0758234	0.0517804	-1.46433	0.143105	0.851254	3893.42	-0.0123626	0.0492251	-0.251144	0.801703	0.99992	4440.64	-0.0438082	0.0613768	-0.713757	0.475377	0.999996	1554.58	-0.170078	0.0892022	-1.90666	0.0565647	0.371929	1685.13	-0.00931321	0.0897815	-0.103732	0.917382	0.999864	1012.82	-0.175262	0.164827	-1.06331	0.287641	0.999917
FAM200B	17136.5	-0.0366897	0.0376125	-0.975467	0.329329	0.676077	2497	-0.0195982	0.0633698	-0.309267	0.757119	0.913231	2051.35	-0.0491732	0.0623877	-0.788189	0.430586	0.999874	1840.22	-0.0430392	0.0690364	-0.623428	0.533003	0.999941	3022.17	-0.0733464	0.0583831	-1.2563	0.209009	0.967613	2533.32	-0.0289264	0.058852	-0.491511	0.623065	0.99992	1629.86	0.0851687	0.082378	1.03388	0.301193	0.999996	620.111	-0.182393	0.116959	-1.55946	0.118888	0.5158	742.647	0.0347665	0.119188	0.291694	0.770521	0.999864	530.251	0.104789	0.184693	0.567366	0.570465	0.999917
BST1	2242.47	-0.107662	0.0680696	-1.58164	0.113732	0.358778	334.148	-0.0381736	0.144351	-0.26445	0.791433	0.923577	300.465	-0.083384	0.151477	-0.550474	0.581994	0.999874	247.866	0.0220821	0.170056	0.129852	0.896683	0.999941	369.519	-0.106547	0.139137	-0.765771	0.443813	0.999953	290.041	0.0357481	0.155838	0.229392	0.818564	0.99992	218.791	-0.163813	0.187528	-0.873537	0.382371	0.999996	114.832	-0.396847	0.252186	-1.57363	0.115574	NA	100.993	-0.24995	0.271228	-0.921551	0.356763	0.999864	48.1772	-0.456308	0.408699	-1.11649	0.264212	0.999917
CD38	428.801	-0.0164101	0.148192	-0.110736	0.911826	0.979926	97.4753	0.0134332	0.276019	0.0486678	0.961184	NA	38.8296	0.328302	0.416571	0.788107	0.430634	0.999874	41.5506	0.0234443	0.4053	0.0578443	0.953873	0.999941	74.3049	-0.316788	0.30615	-1.03475	0.300788	0.999953	46.7612	0.0139101	0.389365	0.035725	0.971502	0.99992	40.984	0.4127	0.428054	0.964129	0.334981	0.999996	20.0784	0.177807	0.621445	0.286118	0.774788	NA	23.6561	-0.153186	0.554942	-0.27604	0.782517	0.999864	8.91951	0.652565	0.912216	0.715363	0.474385	0.999917
FGFBP1	76.8716	0.1523	0.391735	0.388784	0.697436	0.914866	2.57428	-0.324857	1.59615	-0.203525	0.838724	NA	2.30971	1.48124	1.78954	0.82772	0.407829	NA	1.81022	1.02049	1.94527	0.5246	0.599861	NA	2.4324	0.109293	1.75683	0.0622104	0.950395	NA	3.12369	1.18714	1.76108	0.674097	0.500249	0.99992	1.3099	0.102674	2.12789	0.0482514	0.961516	NA	0.824576	1.70522	3.07014	0.555422	0.578606	NA	40.4975	-0.527217	0.495877	-1.0632	0.287691	0.999864	20.2687	1.45699	0.663929	2.1945	0.0281993	0.999917
FGFBP2	149.913	-0.631002	0.423301	-1.49067	0.136048	0.403244	9.22037	-0.589455	0.845241	-0.69738	0.485565	NA	5.5115	-0.711559	1.07685	-0.660781	0.508753	0.999874	5.86929	-0.783013	1.06365	-0.736158	0.461635	0.999941	7.23131	-0.341632	0.940341	-0.363307	0.716376	0.999953	6.22944	-0.939785	1.06889	-0.879214	0.379285	0.99992	3.96518	0.0236114	1.28968	0.0183079	0.985393	0.999996	1.54834	-0.0262577	2.01811	-0.013011	0.989619	NA	27.7612	0.556152	0.607991	0.914736	0.36033	0.999864	68.9878	-0.10975	0.379894	-0.288898	0.77266	0.999917
PROM1	694.978	0.0974698	0.145562	0.669611	0.503106	0.821174	102.066	0.323801	0.265213	1.22091	0.22212	NA	216.027	0.0566255	0.191623	0.295504	0.767609	0.999874	99.4553	-0.0418353	0.2602	-0.160781	0.872266	0.999941	55.4137	0.202453	0.356297	0.568215	0.569889	0.999953	57.6259	0.27299	0.346194	0.788549	0.430376	0.99992	61.9661	0.178943	0.337095	0.53084	0.59553	0.999996	11.9858	0.00611642	0.776252	0.00787942	0.993713	NA	12.1136	0.112155	0.748503	0.149839	0.880891	0.999864	16.7702	-1.12976	0.776812	-1.45436	0.145847	0.999917
TAPT1	5583.09	-0.139086	0.0554501	-2.50831	0.0121311	0.0687282	937.902	0.0154779	0.0947139	0.163418	0.87019	0.953558	878.055	-0.0658937	0.0918846	-0.717136	0.47329	0.999874	535.253	-0.0228427	0.114522	-0.199462	0.841902	0.999941	1054.94	-0.129822	0.0876819	-1.4806	0.138714	0.844666	541.751	-0.083628	0.119584	-0.699325	0.484349	0.99992	568.778	-0.127419	0.121847	-1.04573	0.295687	0.999996	156.084	-0.202214	0.220215	-0.91826	0.358483	NA	363.247	-0.0677287	0.154232	-0.439135	0.660563	0.999864	140.903	-0.200595	0.260173	-0.771007	0.440703	0.999917
AC108063.1	23.6812	-0.109704	0.663355	-0.165377	0.868647	0.970671	4.24837	0.310289	1.26153	0.245962	0.805712	NA	4.77017	-0.561412	1.22629	-0.457815	0.647085	0.999874	2.08857	0.145124	1.74949	0.082952	0.93389	0.999941	5.99323	0.0670206	1.07507	0.0623407	0.950292	NA	0.639134	-0.0582846	3.18438	-0.0183033	0.985397	NA	1.72275	-0.120182	2.02582	-0.0593248	0.952693	NA	0.687879	-0.121847	2.97448	-0.0409641	0.967325	NA	1.64229	-0.604668	2.17437	-0.278089	0.780944	NA	0.51887	-0.108818	3.80569	-0.0285934	0.977189	NA
TAPT1-AS1	3949.92	-0.082107	0.0673287	-1.2195	0.222656	0.545649	728.527	0.0276453	0.101836	0.271468	0.786031	0.921612	532.407	-0.179597	0.114197	-1.5727	0.115789	0.999874	438.007	-0.01116	0.126429	-0.0882705	0.929662	0.999941	768.402	-0.048377	0.10343	-0.467726	0.63998	0.999953	525.986	0.0503387	0.117723	0.427601	0.668941	0.99992	445.965	0.130109	0.134857	0.964795	0.334648	0.999996	79.3433	-0.085063	0.296729	-0.286669	0.774366	NA	109.147	0.311264	0.269337	1.15567	0.247818	0.999864	69.9324	-0.00893286	0.361248	-0.0247278	0.980272	0.999917
AC006427.2	8.64754	0.207281	0.980365	0.211433	0.83255	0.962168	2.27583	0.901383	1.75554	0.513451	0.607636	NA	1.03243	0.971767	2.6056	0.372953	0.709183	NA	0.70851	-1.41439	3.28248	-0.43089	0.666548	NA	0.998408	0.0767682	2.35453	0.0326044	0.97399	NA	0.552482	0.311969	3.98398	0.0783057	0.937585	NA	1.58474	-0.243189	1.97947	-0.122856	0.902221	NA	0.271929	1.17022	4.04898	0.289017	0.772568	NA	0.505289	0.772693	3.83311	0.201584	0.840242	NA	0.362876	-1.36055	4.00706	-0.339539	0.734204	NA
AC097515.1	190.771	0.130708	0.264975	0.493285	0.621811	0.880723	38.7095	-0.160983	0.449752	-0.357936	0.720391	NA	25.8977	0.438393	0.561073	0.781347	0.434598	0.999874	18.0877	0.559261	0.700458	0.798423	0.424625	0.999941	44.1604	0.353315	0.432401	0.817099	0.413872	0.999953	22.6415	-0.0910663	0.624001	-0.145939	0.883969	0.99992	19.6801	0.45416	0.639098	0.710626	0.477316	0.999996	3.74015	0.00116412	1.47241	0.00079062	0.999369	NA	4.62556	1.29731	1.26137	1.0285	0.303716	0.999864	3.44046	-1.65399	1.7059	-0.969574	0.332259	0.999917
LDB2	72.7684	0.0985737	0.347089	0.284001	0.77641	0.942702	11.0862	-0.330606	0.791427	-0.417734	0.676142	NA	10.685	0.172602	0.784338	0.220061	0.825824	0.999874	9.44813	-0.103827	0.850704	-0.122048	0.902861	0.999941	12.1754	0.00327389	0.758952	0.0043137	0.996558	0.999953	9.199	0.398069	0.892328	0.446101	0.655524	0.99992	5.36309	0.257324	1.17504	0.218991	0.826657	0.999996	0.904734	-1.04843	2.92378	-0.358586	0.719905	NA	3.86579	-0.907329	1.3669	-0.663787	0.506827	0.999864	1.58981	-0.225291	2.06691	-0.108999	0.913203	NA
AC106894.1	30.5336	1.04247	0.547235	1.90498	0.056782	0.220257	4.14491	0.398586	1.23073	0.32386	0.746044	NA	3.63576	0.0942454	1.28088	0.0735785	0.941346	0.999874	3.14389	2.30321	1.65647	1.39043	0.164397	0.999941	4.0647	0.463303	1.28427	0.360753	0.718284	NA	2.57412	-0.974262	1.71155	-0.569227	0.569202	0.99992	2.4464	-0.344737	1.80106	-0.191408	0.848206	NA	0.22805	1.55681	4.04139	0.385215	0.700078	NA	2.37906	2.7949	2.03771	1.37159	0.17019	NA	0.920145	2.49274	3.04082	0.81976	0.412353	NA
LINC02493	3.26577	1.56741	1.72082	0.910847	0.362376	NA	0.305921	0.163247	4.07828	0.0400283	0.968071	NA	0.505557	0.962135	3.70011	0.260029	0.794842	NA	0.334932	1.51666	4.03878	0.375525	0.70727	NA	0.321814	1.74477	4.03671	0.432226	0.665577	NA	0.322352	-0.0392211	4.07543	-0.00962381	0.992321	NA	0.123399	0.953269	4.06124	0.234724	0.814423	NA	0.318001	-2.16115	4.01741	-0.537947	0.590614	NA	0.172533	0.791455	4.06902	0.194508	0.845778	NA	0	NA	NA	NA	NA	NA
QDPR	8949.7	0.00486504	0.0538215	0.090392	0.927976	0.984129	1205.86	0.107454	0.0840355	1.27868	0.201011	0.51519	1343.99	-0.0528135	0.0745548	-0.708385	0.478706	0.999874	1253.67	0.0151184	0.0782256	0.193267	0.84675	0.999941	1422.56	0.0359324	0.0786756	0.456716	0.647875	0.999953	1338.66	0.00142049	0.0754231	0.0188336	0.984974	0.99992	863.378	-0.0170332	0.104779	-0.162563	0.870862	0.999996	249.372	0.115703	0.175775	0.658245	0.510381	0.857293	383.732	0.00858951	0.14694	0.0584559	0.953386	0.999864	196.314	0.159141	0.239297	0.665034	0.506028	0.999917
LAP3	8985.48	0.067558	0.0449701	1.50229	0.133023	0.397398	1207.88	-0.0447245	0.0835812	-0.535103	0.592579	0.842859	1237.79	0.0704744	0.0812411	0.867472	0.385683	0.999874	963.366	0.114318	0.089583	1.27611	0.201916	0.999941	1511.74	0.0174207	0.0782662	0.222583	0.82386	0.999953	1219.57	0.131678	0.0794567	1.65723	0.0974728	0.99992	811.004	0.00291801	0.105472	0.0276662	0.977928	0.999996	293.119	0.0818103	0.15993	0.511537	0.608975	0.898918	646.051	-0.187882	0.12625	-1.48818	0.136704	0.999864	224.656	0.307892	0.273874	1.12421	0.260923	0.999917
AC006160.1	971.787	-0.126183	0.105759	-1.19312	0.232822	0.560806	170.578	-0.0782937	0.201448	-0.388654	0.697532	NA	109.087	-0.00939825	0.254948	-0.0368634	0.970594	0.999874	75.1479	-0.208353	0.32523	-0.640632	0.521762	0.999941	191.802	-0.111265	0.197863	-0.562334	0.573889	0.999953	96.5	-0.0419347	0.269298	-0.155719	0.876255	0.99992	99.9163	-0.429197	0.27745	-1.54693	0.121879	0.999996	32.2802	0.27132	0.482979	0.561763	0.574278	NA	70.2017	-0.750111	0.325849	-2.30202	0.0213339	0.502178	18.4422	-0.105746	0.629048	-0.168104	0.866501	0.999917
MED28	22363.9	0.0245566	0.0389537	0.630405	0.52843	0.834828	2934.35	0.0726696	0.0599941	1.21128	0.225789	0.548049	3100.83	0.022201	0.0536756	0.413615	0.679156	0.999874	2710.21	-0.00763351	0.0575436	-0.132656	0.894465	0.999941	3836.13	0.0286032	0.0566628	0.504796	0.613702	0.999953	3570.16	0.0285717	0.050373	0.567202	0.570577	0.99992	2111.68	0.0629824	0.0742353	0.848416	0.396207	0.999996	622.722	0.0999663	0.116802	0.855861	0.392075	0.807238	1136.09	0.0579098	0.101195	0.572259	0.567146	0.999864	512.548	0.131879	0.174596	0.75534	0.450045	0.999917
FAM184B	953.135	0.0166653	0.10414	0.160029	0.872859	0.971589	181.861	-0.208212	0.21018	-0.990636	0.321863	NA	97.6054	0.0663706	0.264943	0.250509	0.802194	0.999874	85.8542	0.0545737	0.284044	0.192131	0.84764	0.999941	161.785	0.219534	0.208776	1.05153	0.293015	0.999953	131.278	0.116771	0.239547	0.487467	0.625928	0.99992	94.6018	0.0501452	0.285401	0.175701	0.860529	0.999996	26.1461	0.182264	0.50859	0.358372	0.720065	NA	58.6224	-0.0289935	0.361049	-0.0803035	0.935996	0.999864	27.9921	-0.217189	0.532991	-0.407492	0.683647	0.999917
DCAF16	8314.17	0.0372327	0.0505245	0.736923	0.461169	0.791429	1410.07	-0.0214057	0.07804	-0.274292	0.783861	0.921054	1282.37	-0.0513937	0.0769569	-0.667824	0.504246	0.999874	988.525	0.0157294	0.0861846	0.182508	0.855184	0.999941	1172.13	0.0397831	0.0837542	0.474998	0.634788	0.999953	1008.47	-0.00937285	0.0856686	-0.109408	0.912879	0.99992	816.642	0.00820609	0.105991	0.0774225	0.938287	0.999996	226.458	-0.130828	0.181579	-0.720502	0.471216	0.842293	349.487	0.00204398	0.151532	0.0134888	0.989238	0.999864	175.704	0.0371074	0.242135	0.153251	0.8782	0.999917
NCAPG	16268.5	0.0770325	0.0656418	1.17353	0.240584	0.571318	3986.88	-0.0124692	0.0545092	-0.228755	0.819059	0.935384	2825.39	-0.0990517	0.055106	-1.79748	0.07226	0.910492	3162.04	-0.0460562	0.0536655	-0.858209	0.390777	0.999941	693.399	0.190477	0.130057	1.46456	0.14304	0.851254	1082.51	0.0671444	0.0968839	0.693039	0.488285	0.99992	1798.04	-0.0382692	0.0822438	-0.465314	0.641707	0.999996	263.848	0.281786	0.192599	1.46307	0.143448	0.558127	386.157	0.196326	0.148773	1.31963	0.186959	0.999864	241.638	0.0673601	0.23442	0.287348	0.773846	0.999917
LCORL	11139.7	-0.121171	0.0431072	-2.81092	0.00493994	0.0337926	2225.26	-0.118693	0.065837	-1.80284	0.0714136	0.288613	1633.91	-0.0638555	0.0702149	-0.909431	0.363123	0.999874	1149.16	-0.0557125	0.0809981	-0.687825	0.491563	0.999941	1910.62	-0.0120525	0.0708772	-0.170048	0.864972	0.999953	1060.87	-0.0761116	0.0874975	-0.869871	0.384371	0.99992	1134.85	-0.0167819	0.0908758	-0.184668	0.853489	0.999996	288.039	-0.130148	0.163337	-0.796806	0.425564	0.82366	512.443	-0.101121	0.137894	-0.733321	0.463362	0.999864	342.887	-0.0955748	0.192511	-0.496464	0.619567	0.999917
AC093898.1	5043.67	-0.0291384	0.0921525	-0.316198	0.751852	0.935565	881.424	-0.00825294	0.112364	-0.0734486	0.941449	0.978397	1069.19	0.00551841	0.109679	0.0503142	0.959872	0.999874	463.451	-0.10354	0.151154	-0.684998	0.493345	0.999941	876.298	0.0825459	0.112844	0.731501	0.464473	0.999953	414.106	0.221641	0.178439	1.24211	0.214198	0.99992	518.502	0.0191199	0.14876	0.128528	0.897731	0.999996	146.056	0.0276242	0.288572	0.0957274	0.923737	NA	175.568	0.140098	0.287321	0.487602	0.625832	0.999864	109.569	-0.568329	0.358087	-1.58712	0.112484	0.999917
LINC02438	14091	-0.230958	0.0413696	-5.58279	2.36694e-08	7.24215e-07	2779.85	-0.185808	0.0638879	-2.90835	0.00363345	0.040896	2321.86	-0.0497746	0.0617311	-0.806312	0.420063	0.999874	1556.83	-0.0520133	0.0739513	-0.703345	0.481841	0.999941	2137	-0.190114	0.0697194	-2.72684	0.00639444	0.150833	1201.46	-0.193759	0.0816824	-2.3721	0.0176875	0.596288	1488.93	-0.0799248	0.0882735	-0.905422	0.365242	0.999996	405.862	-0.0735519	0.143538	-0.512421	0.608357	0.898904	812.361	-0.177362	0.112601	-1.57513	0.115226	0.999864	457.739	-0.147444	0.183435	-0.803795	0.421516	0.999917
AC024230.1	42492.3	-0.108008	0.0343145	-3.1476	0.00164614	0.0138525	7622.87	-0.0763073	0.0473347	-1.61208	0.106945	0.366205	5560.79	-0.0276673	0.0446197	-0.620069	0.535212	0.999874	4092.57	0.0239953	0.04977	0.482123	0.629719	0.999941	9450.34	-0.0496902	0.0456293	-1.089	0.276155	0.999953	4377.36	0.00617222	0.0534105	0.115562	0.908	0.99992	4474.05	0.0384365	0.0646587	0.594453	0.552209	0.999996	1221.67	-0.105065	0.0934475	-1.12432	0.260876	0.706869	1690.57	0.195611	0.0869093	2.25074	0.0244017	0.546247	1008.3	-0.152227	0.166293	-0.915414	0.359974	0.999917
AC110767.1	259.725	-0.482124	0.192307	-2.50706	0.0121741	0.0689005	41.6592	-0.355548	0.398019	-0.893296	0.371699	NA	34.0445	-0.0292483	0.472442	-0.0619088	0.950635	0.999874	17.7574	-0.282832	0.620515	-0.455802	0.648533	0.999941	63.0949	-0.584082	0.337196	-1.73217	0.083243	0.680904	21.163	0.2257	0.591751	0.38141	0.702899	0.99992	41.6056	-0.769271	0.436395	-1.76279	0.0779366	0.999996	6.93465	-0.332876	0.972005	-0.342463	0.732003	NA	9.88833	-0.0353158	0.869205	-0.04063	0.967591	0.999864	7.61917	-0.625937	0.981892	-0.63748	0.523812	0.999917
SLIT2	1228.42	1.0368	0.130249	7.9601	1.719e-15	1.36176e-13	130.078	0.759652	0.236507	3.21197	0.0013183	NA	80.7653	0.377962	0.299113	1.26361	0.20637	0.999874	64.496	0.395862	0.33462	1.18302	0.236801	0.999941	144.189	0.426679	0.238457	1.78933	0.0735613	0.640409	138.506	0.115656	0.230956	0.500772	0.616532	0.99992	80.3717	0.46404	0.310813	1.49299	0.135441	0.999996	28.2592	-0.189079	0.498225	-0.379505	0.704313	NA	76.0708	0.282089	0.36808	0.76638	0.44345	0.999864	75.4228	0.57207	0.384848	1.48648	0.137152	0.999917
PACRGL	4757.39	0.0215683	0.0628797	0.343009	0.731591	0.926819	816.131	-0.0319029	0.0973861	-0.327592	0.74322	0.908663	560.023	0.00728108	0.117585	0.0619221	0.950625	0.999874	486.778	0.00199911	0.124659	0.0160366	0.987205	0.999941	804.454	-0.0481316	0.0997543	-0.482501	0.62945	0.999953	631.456	-0.0814176	0.109535	-0.743301	0.4573	0.99992	460.449	-0.0633457	0.134686	-0.470323	0.638125	0.999996	138.72	-0.264297	0.228662	-1.15584	0.247746	NA	232.154	0.0804816	0.183053	0.439664	0.660181	0.999864	108.954	0.0869466	0.284853	0.305234	0.760188	0.999917
KCNIP4	418.186	0.400117	0.176324	2.26922	0.023255	0.11375	65.2248	0.161541	0.317311	0.509092	0.610688	NA	39.7819	-0.240702	0.408952	-0.588583	0.556141	0.999874	35.3979	0.111394	0.432544	0.257531	0.796769	0.999941	64.2111	0.0331879	0.328041	0.10117	0.919415	0.999953	44.2461	0.356149	0.413657	0.860976	0.389251	0.99992	41.1988	-0.464093	0.423489	-1.09588	0.273131	0.999996	9.25758	-0.168073	0.835828	-0.201086	0.840632	NA	19.2845	-0.0942911	0.652001	-0.144618	0.885012	0.999864	9.93338	-0.332139	0.850863	-0.390355	0.696274	0.999917
AC097505.1	2.39635	-0.863638	2.35087	-0.36737	0.713343	NA	0	NA	NA	NA	NA	NA	0.146899	0.981651	4.0692	0.24124	0.809369	NA	0.168627	0.736957	4.0708	0.181035	0.85634	NA	0.796317	-2.38581	3.40101	-0.701499	0.482992	NA	0.174206	-0.942411	4.0703	-0.231533	0.8169	NA	0.394964	-0.136843	4.02491	-0.0339991	0.972878	NA	0	NA	NA	NA	NA	NA	0.166755	-0.988866	4.07014	-0.242956	0.808039	NA	0.35087	1.56735	4.07667	0.384469	0.700631	NA
AC096719.1	96.8553	0.146723	0.376877	0.389313	0.697045	0.914502	15.9198	-0.284685	0.658416	-0.432379	0.665466	NA	13.386	0.501206	0.743089	0.67449	0.5	0.999874	8.15642	0.448318	0.905608	0.495047	0.620567	0.999941	18.062	-0.0896659	0.623503	-0.14381	0.885651	0.999953	9.33311	0.0651431	0.845335	0.0770619	0.938574	0.99992	8.97212	-0.592791	0.894529	-0.662685	0.507532	0.999996	2.57725	-0.390964	1.68998	-0.231343	0.817049	NA	3.08932	0.109257	1.50342	0.0726725	0.942067	NA	1.2579	-0.284489	2.40502	-0.11829	0.905838	NA
ADGRA3	16942.5	-0.0143961	0.0444589	-0.323806	0.746085	0.933173	3013.28	0.0613795	0.0606485	1.01205	0.311512	0.640132	2984.11	0.0075963	0.0560641	0.135493	0.892222	0.999874	1806.68	0.0370052	0.066447	0.556913	0.577587	0.999941	3056.04	0.087611	0.0604042	1.45041	0.146944	0.857793	1872.29	-0.0440611	0.0651827	-0.675962	0.499065	0.99992	1808.93	0.0174707	0.0906609	0.192704	0.847191	0.999996	423.148	-0.0658982	0.142837	-0.461353	0.644545	0.912973	434.381	0.19539	0.143213	1.36433	0.172465	0.999864	282.304	-0.255999	0.233277	-1.09741	0.272464	0.999917
AC097512.1	1714.83	1.40138	0.372541	3.76167	0.000168781	0.00202303	152.81	0.425435	0.213174	1.99572	0.0459649	NA	133.772	0.277923	0.249444	1.11417	0.265208	0.999874	101.158	0.0923337	0.325209	0.283921	0.776471	0.999941	200.368	0.140171	0.206298	0.679459	0.496847	0.999953	95.9317	0.533279	0.283585	1.88049	0.060041	0.99992	118.538	0.509417	0.259176	1.96553	0.0493533	0.916503	45.7393	0.596844	0.403636	1.47867	0.139229	NA	42.7477	0.878396	0.42725	2.05593	0.039789	0.714814	37.4913	0.820385	0.489365	1.67643	0.0936544	0.999917
AC092440.1	35.0941	0.216739	0.561511	0.385993	0.699502	0.915207	3.06244	-0.391011	1.42209	-0.274955	0.783351	NA	4.29458	-0.256932	1.258	-0.204238	0.838167	0.999874	3.15122	-1.50588	1.63135	-0.923085	0.355963	0.999941	4.26302	-0.188467	1.23054	-0.153158	0.878274	NA	2.58642	-0.0702437	1.73247	-0.0405454	0.967658	0.99992	2.5176	-0.137747	1.70581	-0.0807515	0.93564	NA	1.60672	0.200532	2.02414	0.09907	0.921083	NA	0.871489	-0.447702	3.36103	-0.133204	0.894032	NA	2.35467	0.938763	1.87542	0.500562	0.616679	0.999917
AC093607.1	81.7975	1.40606	0.563485	2.49529	0.0125854	0.0708071	8.46373	0.621479	0.947339	0.656026	0.511807	NA	6.79119	-0.415388	1.05053	-0.395406	0.692543	0.999874	4.66322	-0.249982	1.17598	-0.212573	0.83166	0.999941	9.15469	-0.159422	0.869062	-0.183442	0.854451	0.999953	5.62685	0.209905	1.08919	0.192716	0.847181	0.99992	5.29424	0.71978	1.27427	0.564858	0.57217	0.999996	1.96103	1.9626	1.8674	1.05099	0.293265	NA	1.84738	1.33417	2.02881	0.657615	0.510785	NA	2.77078	3.68242	1.83087	2.01129	0.0442948	0.999917
PPARGC1A	16.8347	-0.200675	0.735591	-0.272808	0.785001	0.946009	3.44919	0.53332	1.36094	0.391876	0.69515	NA	2.15977	-2.47506	1.97875	-1.25082	0.210999	NA	0.990593	-1.28576	2.50591	-0.513093	0.607886	NA	2.65283	0.795596	1.57571	0.504912	0.613621	NA	1.73518	1.55504	2.04192	0.761558	0.446324	NA	1.58032	0.124273	2.09671	0.0592705	0.952737	NA	0.228581	-1.79581	4.03589	-0.44496	0.656349	NA	0.499133	-0.448132	4.00038	-0.112022	0.910806	NA	0.940841	-1.23781	2.97258	-0.416409	0.67711	NA
DHX15	33101.1	0.035831	0.0342122	1.04732	0.294954	0.63895	5441.62	0.0493416	0.0503339	0.980287	0.326945	0.65544	4891.64	0.0301731	0.0461563	0.653716	0.513295	0.999874	4054.75	0.0832941	0.0488775	1.70414	0.0883547	0.999941	5033.97	0.0499736	0.0501991	0.995509	0.319489	0.999953	4012.88	0.0341012	0.0477599	0.714013	0.475219	0.99992	3294.94	0.0745259	0.0667088	1.11718	0.263916	0.999996	1034.18	0.287264	0.0982013	2.92526	0.00344172	0.0739904	1740.94	0.00262932	0.0869614	0.0302355	0.975879	0.999864	865.566	0.0233544	0.159534	0.146392	0.883612	0.999917
LINC02473	7.03914	0.561503	1.03978	0.540019	0.589184	0.866366	0.846368	-0.62223	2.64715	-0.235057	0.814165	NA	0.832248	1.43432	3.0559	0.46936	0.638812	NA	0.641619	2.64492	3.39036	0.78013	0.435314	NA	1.49734	-0.538658	2.14686	-0.250905	0.801887	NA	0.640004	2.74428	3.4389	0.798011	0.424864	NA	0.978959	1.22188	2.56866	0.475688	0.634297	NA	0	NA	NA	NA	NA	NA	0.166376	-0.974429	4.06768	-0.239554	0.810676	NA	0.545575	-0.996954	3.40324	-0.292943	0.769566	NA
SOD3	1081.19	-0.175234	0.103081	-1.69997	0.0891359	0.302959	205.163	-0.0689657	0.20898	-0.330011	0.741392	0.907615	148.164	-0.0689754	0.22976	-0.300206	0.76402	0.999874	115.106	-0.440021	0.284732	-1.54539	0.122253	0.999941	197.045	-0.316175	0.210769	-1.50011	0.133587	0.835029	110.448	-0.196725	0.266921	-0.737015	0.461113	0.99992	93.8724	-0.129542	0.296736	-0.436556	0.662433	0.999996	36.4356	-0.345512	0.473354	-0.729922	0.465438	NA	52.223	0.0197662	0.40236	0.0491258	0.960819	0.999864	29.249	0.792326	0.640671	1.23671	0.216193	0.999917
CCDC149	1149.06	-0.216277	0.0980592	-2.20557	0.0274138	0.128615	194.676	-0.126245	0.193611	-0.652056	0.514365	0.799165	209.356	-0.271093	0.182782	-1.48315	0.138036	0.999874	113.818	-0.113641	0.246039	-0.46188	0.644167	0.999941	213.633	-0.17136	0.182414	-0.939399	0.347526	0.999953	113.686	-0.00416611	0.264516	-0.0157499	0.987434	0.99992	116.07	0.0952461	0.255134	0.373318	0.708912	0.999996	39.0179	-0.146809	0.427425	-0.343473	0.731243	NA	39.435	-0.059227	0.449284	-0.131825	0.895123	0.999864	24.2628	-0.531953	0.564315	-0.942652	0.345859	0.999917
LGI2	43.1917	0.397685	0.486256	0.81785	0.413443	0.754621	5.58604	1.18097	1.13237	1.04292	0.296985	NA	8.32578	0.324053	0.953118	0.339993	0.733862	0.999874	5.04613	-0.123335	1.31223	-0.0939894	0.925118	0.999941	7.47167	1.09298	1.0247	1.06663	0.286137	0.999953	3.92166	-1.36179	1.44599	-0.941773	0.346309	0.99992	3.82741	-0.131529	1.46049	-0.0900584	0.928241	0.999996	1.14564	0.138003	2.42162	0.056988	0.954555	NA	0.802868	0.184275	2.972	0.0620037	0.95056	NA	2.72482	-1.00197	1.84407	-0.543348	0.58689	0.999917
SEPSECS	2037.6	-0.0539969	0.0775603	-0.696192	0.486309	0.810222	331.966	0.0603086	0.159926	0.377103	0.706097	0.894444	261.675	0.0636341	0.160626	0.396162	0.691985	0.999874	224.354	-0.0709763	0.177538	-0.399781	0.689318	0.999941	365.434	0.0571735	0.141087	0.405235	0.685305	0.999953	321.616	0.00215553	0.150341	0.0143377	0.988561	0.99992	199.112	-0.0157851	0.19477	-0.0810446	0.935406	0.999996	55.9109	-0.23634	0.352845	-0.669811	0.502978	NA	81.0942	-0.100271	0.298508	-0.335909	0.736939	0.999864	55.9449	-0.0928085	0.38977	-0.238111	0.811795	0.999917
SEPSECS-AS1	1060.15	-0.189227	0.0958927	-1.97333	0.0484585	0.195938	165.459	-0.192065	0.202871	-0.946739	0.343772	NA	140.689	-0.170115	0.236524	-0.71923	0.471999	0.999874	129.298	-0.0477412	0.230155	-0.207431	0.835673	0.999941	183.919	-0.208218	0.196287	-1.06078	0.288788	0.999953	144.024	-0.146691	0.218988	-0.669859	0.502948	0.99992	100.318	0.134741	0.283224	0.475742	0.634258	0.999996	41.4941	-0.254972	0.407267	-0.626056	0.531279	NA	49.1648	-0.0661389	0.377903	-0.175016	0.861067	0.999864	33.5674	-0.330977	0.478298	-0.69199	0.488943	0.999917
PI4K2B	7102.77	-0.0710688	0.0463545	-1.53316	0.125237	0.382298	1267.68	0.00745785	0.0809107	0.0921739	0.92656	0.973651	1270.35	-0.0516926	0.0792068	-0.652628	0.513996	0.999874	909.082	-0.00715006	0.0926035	-0.0772116	0.938455	0.999941	1011	-0.033854	0.0888004	-0.381237	0.703028	0.999953	835.41	-0.0618811	0.0935154	-0.661721	0.50815	0.99992	672.528	-0.0377321	0.11553	-0.3266	0.74397	0.999996	202.947	-0.0313545	0.19058	-0.164521	0.869321	0.968494	252.198	0.0603513	0.174902	0.345058	0.730051	0.999864	146.568	-0.360344	0.269174	-1.3387	0.180669	0.999917
AC104662.1	11.409	-0.29255	0.914323	-0.319963	0.748996	0.934669	2.70943	-0.112167	1.51357	-0.0741078	0.940925	NA	1.62125	-0.661625	2.32631	-0.28441	0.776096	NA	0.501146	-0.351466	4.02716	-0.0872739	0.930454	NA	3.12071	-0.711274	1.44466	-0.492346	0.622475	NA	0.81547	1.95506	2.91916	0.669735	0.503027	NA	0.797667	-2.29424	3.44444	-0.66607	0.505366	NA	0.22805	1.55681	4.04139	0.385215	0.700078	NA	0	NA	NA	NA	NA	NA	0.589705	-0.62108	3.59108	-0.172951	0.86269	NA
ZCCHC4	2434.24	0.0981374	0.0659375	1.48834	0.136661	0.40454	426.026	0.00450304	0.132413	0.0340075	0.972871	0.990746	314.485	0.209704	0.15235	1.37647	0.168678	0.999874	302.014	-0.00534049	0.154041	-0.0346693	0.972343	0.999941	350.262	0.0902265	0.14386	0.627184	0.530538	0.999953	322.331	-0.0423133	0.148545	-0.284852	0.775758	0.99992	242.912	0.154593	0.175023	0.883269	0.377091	0.999996	67.6769	0.142966	0.318672	0.448629	0.653699	NA	97.2817	0.233737	0.272516	0.8577	0.391058	0.999864	65.302	-0.104618	0.352963	-0.296398	0.766926	0.999917
ANAPC4	9358.08	-0.064205	0.0453649	-1.4153	0.156981	0.440931	1346.42	0.0108741	0.0788432	0.137921	0.890303	0.959674	1538.4	-0.0274894	0.0706217	-0.389248	0.697092	0.999874	1053.04	0.0302659	0.0839722	0.360428	0.718527	0.999941	1747.71	-0.0870524	0.07134	-1.22025	0.222372	0.985154	1290.2	-0.0352943	0.0798358	-0.442086	0.658427	0.99992	941.843	-0.0157994	0.0982124	-0.16087	0.872196	0.999996	257.21	-0.0661244	0.170663	-0.387456	0.698419	0.9306	358.822	0.168118	0.151465	1.10995	0.267022	0.999864	193.294	-0.154983	0.238316	-0.650324	0.515483	0.999917
AC105290.1	187.968	-0.00452666	0.23301	-0.0194268	0.984501	0.996	20.7525	-0.179966	0.560844	-0.320885	0.748297	NA	33.0836	0.6351	0.495953	1.28056	0.200347	0.999874	15.3896	-0.0439881	0.665624	-0.0660854	0.94731	0.999941	34.5412	0.298417	0.443074	0.673515	0.50062	0.999953	21.0824	-0.290267	0.580861	-0.499718	0.617273	0.99992	13.1463	-0.291976	0.761516	-0.383414	0.701413	0.999996	9.72792	-0.657575	0.925188	-0.710747	0.477241	NA	11.5152	-1.49233	0.833772	-1.78985	0.0734773	0.968994	5.05931	0.0107653	1.19197	0.00903151	0.992794	0.999917
SLC34A2	28758.2	5.8284	0.678684	8.5878	8.86469e-18	8.45612e-16	681.097	5.50872	0.493101	11.1716	5.61699e-29	4.00667e-26	447.859	4.52251	0.798775	5.66181	1.49789e-08	4.20679e-06	480.347	4.50207	0.594096	7.57801	3.509e-14	2.13527e-11	882.198	5.04853	0.668734	7.54938	4.37339e-14	1.92931e-11	815.508	5.1083	0.696419	7.33509	2.21569e-13	9.92674e-11	761.496	5.65291	0.984286	5.74315	9.29305e-09	2.48708e-06	160.398	5.14053	1.01016	5.08884	3.60265e-07	NA	307.341	6.07394	0.894088	6.79345	1.09487e-11	6.72567e-09	375.993	4.92217	0.608941	8.08316	6.31078e-16	3.95627e-13
SEL1L3	409.369	0.0743775	0.173862	0.427797	0.668799	0.901868	59.6172	-0.0610924	0.340166	-0.179596	0.85747	NA	104.814	-0.0454329	0.25623	-0.177313	0.859263	0.999874	40.7244	0.139531	0.405828	0.343819	0.730983	0.999941	50.5206	0.0533662	0.390078	0.136809	0.891182	0.999953	38.9649	0.243047	0.420106	0.578538	0.562901	0.99992	40.0553	0.407974	0.428303	0.952535	0.340826	0.999996	11.0092	0.687372	0.811432	0.84711	0.396934	NA	10.5311	0.448861	0.82715	0.542659	0.587365	0.999864	12.4159	-0.293387	0.773198	-0.379446	0.704357	0.999917
AC092436.3	6.34863	-0.468712	1.19758	-0.391383	0.695515	0.913918	1.69258	-0.0964231	2.07611	-0.0464441	0.962956	NA	1.4665	-0.573907	2.08754	-0.27492	0.783378	NA	0.363087	-1.84391	4.04037	-0.45637	0.648124	NA	0.360387	0.0228664	4.07203	0.00561549	0.99552	NA	0.315125	-0.0377569	4.07568	-0.00926396	0.992609	NA	0.28887	0.0929457	4.06531	0.0228631	0.981759	NA	0.0894198	-1.00497	4.06679	-0.247117	0.804818	NA	0.354371	-0.0947906	4.02002	-0.0235796	0.981188	NA	0.216343	-0.112156	4.05669	-0.0276472	0.977944	NA
SMIM20	8613.58	-0.0181718	0.0529523	-0.343172	0.731469	0.926792	1185.61	0.00415254	0.083823	0.0495394	0.960489	0.986951	1091.09	-0.021061	0.0842346	-0.250028	0.802566	0.999874	1069.82	0.024062	0.0935578	0.257189	0.797033	0.999941	1422.46	0.0487748	0.0830879	0.587026	0.557186	0.999953	1481.85	0.00270716	0.0723985	0.0373926	0.970172	0.99992	851.802	0.0379405	0.106673	0.355671	0.722087	0.999996	255.123	0.005044	0.170206	0.0296347	0.976358	0.995387	358.746	0.0435954	0.153096	0.284759	0.775829	0.999864	234.67	0.0931436	0.221664	0.420202	0.674338	0.999917
AC133961.1	0.508511	-1.58957	4.03273	-0.394168	0.693457	NA	0	NA	NA	NA	NA	NA	0.186619	-0.803451	4.07075	-0.197371	0.843537	NA	0.41473	-1.46763	4.04934	-0.362437	0.717025	NA	0	NA	NA	NA	NA	NA	0	NA	NA	NA	NA	NA	0	NA	NA	NA	NA	NA	0	NA	NA	NA	NA	NA	0	NA	NA	NA	NA	NA	0	NA	NA	NA	NA	NA
LINC02357	3.68417	2.95287	1.87535	1.57457	0.115356	NA	0.663287	1.69703	3.94639	0.430022	0.66718	NA	0.177377	0.968211	4.06686	0.238074	0.811824	NA	0.37367	-0.165152	4.02004	-0.0410822	0.96723	NA	0.32159	0.0847036	4.07606	0.0207808	0.983421	NA	0	NA	NA	NA	NA	NA	0.123399	0.953269	4.06124	0.234724	0.814423	NA	0.139161	-1.00989	4.06766	-0.248272	0.803924	NA	0.505294	1.95725	4.01984	0.486899	0.62633	NA	0.0756982	-0.201176	4.05817	-0.0495731	0.960463	NA
RBPJ	29771.9	-0.0840408	0.0362302	-2.31963	0.0203606	0.102615	5094.46	-0.0904851	0.0530553	-1.70549	0.0881036	0.327107	4797.99	-0.0240379	0.0456855	-0.526159	0.598778	0.999874	3419.66	-0.0237609	0.0525155	-0.452456	0.650941	0.999941	4667.95	-0.0453627	0.0524446	-0.864964	0.387059	0.999953	3457.61	0.00200131	0.0506091	0.0395445	0.968456	0.99992	2953.93	-0.0529208	0.0675224	-0.783751	0.433186	0.999996	993.787	-0.0108505	0.0996372	-0.1089	0.913282	0.978299	1295.97	0.058082	0.0960795	0.604521	0.545498	0.999864	688.633	-0.0102923	0.167014	-0.0616255	0.950861	0.999917
TBC1D19	2497.1	-0.1031	0.0740875	-1.3916	0.164044	0.453142	484.936	-0.0592697	0.123023	-0.481776	0.629965	0.861156	308.756	0.00232806	0.14718	0.0158178	0.98738	0.999874	254.468	0.065428	0.171083	0.382435	0.702139	0.999941	499.077	-0.143131	0.121374	-1.17925	0.238299	0.999953	292.188	-0.0348425	0.161155	-0.216205	0.828828	0.99992	256.603	-0.00845185	0.172817	-0.0489065	0.960994	0.999996	80.1834	-0.0836242	0.300079	-0.278674	0.780495	NA	76.2927	0.159674	0.305673	0.522368	0.601414	0.999864	46.7327	-0.465011	0.410778	-1.13202	0.257625	0.999917
STIM2	7965.65	0.286882	0.0815183	3.51923	0.000432799	0.00456268	1167	0.180393	0.0870978	2.07115	0.0383448	0.198832	1373.97	-0.0252721	0.0778397	-0.324669	0.745432	0.999874	850.121	0.0582561	0.0928933	0.627129	0.530575	0.999941	1052.58	0.158968	0.0969444	1.63978	0.101051	0.742613	819.611	0.0103699	0.0955318	0.108549	0.91356	0.99992	757.746	0.214227	0.106031	2.02042	0.0433395	0.866523	158.674	0.295338	0.214491	1.37693	0.168535	NA	336.062	0.217686	0.163304	1.33301	0.182529	0.999864	218.068	0.306027	0.220889	1.38543	0.16592	0.999917
STIM2-AS1	124.606	0.477926	0.272223	1.75564	0.0791496	0.278245	17.8832	-0.156142	0.611567	-0.255314	0.79848	NA	11.5071	1.13789	0.77503	1.46818	0.142054	0.999874	7.4277	-0.0800481	0.953181	-0.0839799	0.933072	0.999941	18.1475	0.112193	0.612883	0.183058	0.854752	0.999953	18.3379	-0.0156291	0.606874	-0.0257535	0.979454	0.99992	9.08518	0.853749	0.88614	0.963447	0.335323	0.999996	4.04555	-0.167012	1.40964	-0.118478	0.905689	NA	5.83556	0.204716	1.09488	0.186976	0.85168	0.999864	7.88834	0.183084	0.944953	0.193749	0.846372	0.999917
LINC02261	5.67249	-0.153907	1.15721	-0.132999	0.894194	0.976438	0.608824	0.177586	3.16482	0.0561126	0.955252	NA	0.737235	-0.484786	3.42133	-0.141695	0.887321	NA	0.155722	-1.04694	4.06894	-0.257301	0.796946	NA	0.806787	-0.723173	2.71697	-0.266169	0.790109	NA	0.872704	-2.09221	2.85919	-0.731747	0.464323	NA	0.552177	0.650703	3.995	0.162879	0.870614	NA	0.139161	-1.00989	4.06766	-0.248272	0.803924	NA	0.166755	-0.988866	4.07014	-0.242956	0.808039	NA	0.302527	0.651513	4.0206	0.162044	0.871271	NA
AC024132.3	0.678015	-1.63908	4.01555	-0.408182	0.68314	NA	0.146116	-0.709749	4.06871	-0.174441	0.861519	NA	0.186619	-0.803451	4.07075	-0.197371	0.843537	NA	0	NA	NA	NA	NA	NA	0.168766	-0.813881	4.06967	-0.199987	0.841491	NA	0	NA	NA	NA	NA	NA	0.135783	-0.764658	4.06644	-0.188041	0.850844	NA	0	NA	NA	NA	NA	NA	0	NA	NA	NA	NA	NA	0	NA	NA	NA	NA	NA
AC007106.2	22.7867	0.31355	0.614816	0.50999	0.610059	0.875851	3.73068	-0.0390059	1.33385	-0.0292431	0.976671	NA	3.10455	0.641751	1.52491	0.420845	0.673869	0.999874	1.87062	-0.139506	2.00419	-0.0696074	0.944506	NA	4.32184	0.807602	1.25399	0.644027	0.519558	NA	1.87977	1.53483	1.99487	0.769389	0.441662	NA	1.6895	-0.873196	2.06758	-0.422328	0.672786	NA	0.548186	2.49854	3.88652	0.642875	0.520305	NA	0.809399	0.257338	2.90813	0.0884893	0.929488	NA	2.0284	0.240425	2.04271	0.117699	0.906306	0.999917
AC007106.1	91.3411	3.55624	0.651158	5.46141	4.72367e-08	1.37801e-06	2.06389	1.08195	1.74741	0.619174	0.535801	NA	1.97651	0.583952	1.86523	0.313073	0.754225	NA	3.12941	4.03339	1.8115	2.22655	0.0259774	0.594997	4.42014	1.7447	1.43803	1.21326	0.225031	NA	5.61856	2.55743	1.33789	1.91153	0.0559361	0.99992	3.88666	3.54945	1.7351	2.04568	0.0407881	0.848075	0.407894	1.31015	4.0283	0.325238	0.745001	NA	0.982557	0.351427	2.55651	0.137463	0.890665	NA	16.9393	1.40722	0.896567	1.56956	0.116517	0.999917
AC093791.2	715.294	-0.134103	0.197826	-0.677887	0.497843	0.818267	134.654	-0.0415146	0.367624	-0.112927	0.910089	NA	132.517	0.294574	0.34008	0.86619	0.386386	0.999874	79.3732	-0.172733	0.473688	-0.364656	0.715368	0.999941	122.477	-0.0315918	0.391065	-0.0807841	0.935614	0.999953	68.7589	-0.859507	1.30171	-0.660291	0.509067	0.99992	78.5707	0.102474	0.448236	0.228617	0.819166	0.999996	26.289	-0.20238	3.95142	-0.051217	0.959153	NA	15.7684	-0.452236	1.03034	-0.438919	0.66072	0.999864	10.0603	1.44827	2.7504	0.526567	0.598494	0.999917
AC093791.1	41.2765	0.611249	0.69598	0.878257	0.379804	0.724699	9.3478	1.1759	3.21843	0.365363	0.714841	NA	6.94041	0.985319	1.19325	0.825743	0.40895	0.999874	4.01614	-1.07751	1.48898	-0.723655	0.469278	0.999941	7.56811	0.354583	1.14585	0.309451	0.756979	0.999953	2.972	1.97528	1.65796	1.19139	0.233501	0.99992	7.28593	1.25124	1.33205	0.939335	0.347559	0.999996	0.994281	-0.436152	2.99712	-0.145524	0.884297	NA	0.708741	-0.094259	3.59371	-0.0262289	0.979075	NA	0.494459	0.648448	4.0203	0.161293	0.871862	NA
AC097480.1	171.417	0.082963	0.332747	0.249327	0.803108	0.952589	40.9875	-0.244061	0.575409	-0.424152	0.671455	NA	28.6351	0.194025	0.66196	0.293107	0.769441	0.999874	14.8832	0.53323	0.938782	0.568002	0.570033	0.999941	29.8567	0.687389	0.652576	1.05335	0.292183	0.999953	10.3402	-0.577486	1.08348	-0.532993	0.594039	0.99992	21.912	0.0530816	0.769798	0.0689552	0.945025	0.999996	5.17157	-0.0915639	1.55899	-0.0587327	0.953165	NA	4.23388	-1.71255	1.52078	-1.1261	0.260124	0.999864	3.26871	-0.449299	1.54656	-0.290515	0.771423	0.999917
AC109349.1	3.60456	-1.9586	1.65476	-1.18362	0.236565	NA	0.274163	-1.11222	4.04813	-0.274749	0.783509	NA	0.552016	0.454115	3.86326	0.117547	0.906427	NA	0.207365	-1.05713	4.07064	-0.259696	0.795098	NA	0.466599	-0.280902	3.99927	-0.0702383	0.944004	NA	0.163931	-0.941106	4.07009	-0.231225	0.81714	NA	0.818303	-1.46783	3.11997	-0.470463	0.638024	NA	0.0920857	0.76674	4.07083	0.18835	0.850602	NA	0.505664	-1.15087	3.85842	-0.298274	0.765494	NA	0.219287	-0.997777	4.0228	-0.24803	0.804111	NA
LINC02472	8.94614	0.291203	0.939708	0.309886	0.756647	0.937158	1.54662	-0.507258	2.06234	-0.245962	0.805711	NA	1.07018	-1.33371	2.71529	-0.491187	0.623294	NA	1.41127	-0.25163	2.37049	-0.106151	0.915463	NA	1.1755	-0.452585	2.52358	-0.179343	0.857669	NA	0.692531	-1.23369	3.34631	-0.368673	0.712371	NA	0.887937	1.84735	3.01261	0.613206	0.53974	NA	0.181505	-0.125911	4.02004	-0.0313209	0.975014	NA	0.720683	1.50336	3.93564	0.381986	0.702471	NA	0.185644	0.596497	4.0478	0.147363	0.882845	NA
PCDH7	45.5421	1.04855	0.561788	1.86646	0.0619775	0.234568	5.57918	0.464276	1.0665	0.435326	0.663326	NA	2.83661	-0.383094	1.52394	-0.251383	0.801518	NA	2.3514	1.13906	1.6627	0.685068	0.493301	0.999941	4.16458	-0.173321	1.28694	-0.134677	0.892867	NA	2.37945	-0.524012	1.63116	-0.321251	0.74802	0.99992	4.34358	0.143028	1.25196	0.114243	0.909045	0.999996	1.01466	-1.25454	2.47348	-0.507197	0.612017	NA	1.83922	-0.939224	2.00992	-0.467295	0.640289	NA	2.91671	1.83136	1.54153	1.18802	0.234826	0.999917
LINC02497	17.9861	3.73975	1.05749	3.53643	0.000405578	0.00431531	1.56285	4.08656	2.36313	1.7293	0.0837554	NA	1.00437	-0.143266	2.63761	-0.0543166	0.956683	NA	0.709717	-0.159925	3.02765	-0.0528215	0.957874	NA	1.23853	0.776837	2.86903	0.270766	0.786571	NA	0.929988	-0.809493	3.02395	-0.267694	0.788935	NA	2.30702	4.54494	2.11314	2.1508	0.0314923	NA	0.135965	0.761306	4.06993	0.187056	0.851616	NA	0.288273	1.18565	4.04773	0.292916	0.769586	NA	0.570761	2.63182	3.9725	0.662509	0.507645	NA
LINC02506	419.418	0.108972	0.766721	0.142127	0.88698	0.974127	8.76074	-0.573293	0.850819	-0.673813	0.50043	NA	8.12797	0.267972	0.914992	0.292868	0.769623	0.999874	5.27177	-0.259646	1.1126	-0.23337	0.815474	0.999941	11.8299	-0.175069	0.747102	-0.23433	0.814729	0.999953	9.58216	0.240817	0.869644	0.276914	0.781846	0.99992	7.46815	0.53184	0.996882	0.533504	0.593685	0.999996	1.86401	0.427851	1.9646	0.21778	0.8276	NA	52.661	-1.90049	1.48299	-1.28153	0.200007	0.999864	384.623	0.482845	0.864384	0.5586	0.576435	0.999917
AC097654.1	37.9624	-0.264735	0.799997	-0.33092	0.740705	0.930859	0.344147	0.174641	4.0791	0.0428137	0.96585	NA	1.47487	0.301687	2.46008	0.122633	0.902397	NA	0.333725	-0.159512	4.07596	-0.0391349	0.968783	NA	1.509	-1.23408	2.14549	-0.575194	0.56516	NA	0.702806	-1.23464	3.32767	-0.371021	0.710622	NA	1.18323	-0.523603	2.51794	-0.207949	0.835269	NA	0.231247	-0.168939	4.07184	-0.0414895	0.966906	NA	4.76923	-1.97412	1.56516	-1.26129	0.207205	0.999864	31.5687	0.509927	0.649349	0.78529	0.432284	0.999917
AC116611.1	637.254	0.518519	0.132869	3.90248	9.52118e-05	0.00124104	69.8981	0.316485	0.338347	0.935384	0.34959	NA	120.441	0.558146	0.260653	2.14134	0.0322466	0.60532	55.006	0.260327	0.405246	0.642393	0.520618	0.999941	81.6398	0.873212	0.321655	2.71475	0.00663266	0.154867	44.1005	0.230513	0.431865	0.533761	0.593507	0.99992	75.7735	0.534235	0.322705	1.65549	0.0978252	0.999996	26.6018	0.0835668	0.668936	0.124925	0.900583	NA	57.4846	0.304282	0.358023	0.849894	0.395384	0.999864	15.8878	0.692641	0.778411	0.889814	0.373566	0.999917
AC079772.1	1518.18	-0.126927	0.113159	-1.12167	0.262005	0.599116	294.745	-0.134396	0.15675	-0.857387	0.391231	0.714877	134.225	-0.0353249	0.221465	-0.159506	0.87327	0.999874	128.586	-0.306825	0.242854	-1.26341	0.206442	0.999941	285.956	-0.00115439	0.166364	-0.00693894	0.994464	0.999953	211.392	-0.00954663	0.183075	-0.0521459	0.958412	0.99992	157.886	-0.0382563	0.245217	-0.15601	0.876025	0.999996	52.159	-0.982692	0.376922	-2.60715	0.00913004	NA	50.7225	0.440406	0.421033	1.04601	0.295556	0.999864	89.1498	-0.0665082	0.401757	-0.165544	0.868516	0.999917
AC016687.3	6137.98	-0.623225	0.0879269	-7.08799	1.36071e-12	7.78257e-11	1259	-0.478621	0.0913226	-5.24099	1.59716e-07	1.27471e-05	585.192	-0.211642	0.122429	-1.7287	0.0838634	0.963519	479.361	-0.162568	0.128908	-1.26111	0.207269	0.999941	1165.07	-0.351313	0.0885458	-3.96759	7.26045e-05	0.00509529	344.359	-0.399481	0.148156	-2.69636	0.00701016	0.318976	546.248	-0.420222	0.140591	-2.98898	0.00279912	0.151771	169.487	-0.535604	0.252134	-2.12429	0.0336462	0.285705	308.561	-0.405689	0.176669	-2.29632	0.0216575	0.507401	765.077	-0.843405	0.163018	-5.1737	2.29505e-07	6.5773e-05
AC016687.2	1157.74	-0.684612	0.130873	-5.23112	1.68483e-07	4.39842e-06	197.688	-0.555975	0.200041	-2.7793	0.00544755	0.0546175	87.9353	-0.285452	0.292796	-0.974918	0.329601	0.999874	66.0683	-0.415291	0.347464	-1.1952	0.232007	0.999941	200.436	-0.515814	0.19725	-2.61503	0.00892198	0.185731	54.799	-0.108217	0.383158	-0.282433	0.777611	0.99992	117.629	-0.895444	0.261445	-3.42498	0.000614843	0.0477132	24.8664	-0.822065	0.580923	-1.4151	0.157039	NA	47.6729	-0.506053	0.399946	-1.2653	0.205763	0.999864	269.097	-0.752666	0.558839	-1.34684	0.178032	0.999917
LINC02484	39451.7	-0.152865	0.0585002	-2.61306	0.00897344	0.0543931	5680.41	-0.239895	0.0542976	-4.41814	9.9552e-06	0.0004087	4192.99	-0.117997	0.0551214	-2.14068	0.0322996	0.60532	2791.2	-0.180672	0.0650042	-2.77938	0.00544623	0.225408	6538.12	-0.194183	0.0547063	-3.54955	0.000385883	0.0192793	3659.32	-0.150574	0.0564737	-2.66627	0.00766985	0.337778	3272.82	-0.0163792	0.0737945	-0.221957	0.824347	0.999996	1067.68	-0.192827	0.107528	-1.79327	0.0729296	0.419911	3285.84	-0.322847	0.0799622	-4.03749	5.40266e-05	0.00584562	3658.64	-0.184298	0.145546	-1.26625	0.205425	0.999917
AC110790.1	371.593	0.136782	0.163868	0.834708	0.403882	0.746862	52.9451	-0.00183926	0.380698	-0.00483127	0.996145	NA	39.4761	0.235048	0.441718	0.532123	0.594641	0.999874	24.593	0.503908	0.574553	0.877044	0.380463	0.999941	64.3731	0.0815327	0.345692	0.235854	0.813546	0.999953	36.1661	0.355471	0.460677	0.771627	0.440335	0.99992	29.6764	0.163651	0.505127	0.323979	0.745954	0.999996	9.41617	-0.312998	0.895868	-0.349379	0.726805	NA	30.7922	-0.38593	0.511268	-0.754849	0.450339	0.999864	34.581	-0.0474281	0.495415	-0.095734	0.923732	0.999917
ARAP2	3245.16	0.238439	0.0791963	3.01074	0.00260615	0.0202841	523.824	0.199019	0.127771	1.55763	0.119322	0.390207	647.225	0.228737	0.108051	2.11694	0.0342653	0.62249	309.761	0.332472	0.157507	2.11083	0.0347866	0.705746	401.321	0.558855	0.137563	4.06253	4.85444e-05	0.00364681	256.406	0.382448	0.170356	2.24499	0.0247685	0.739766	306.204	0.214802	0.162968	1.31806	0.187483	0.999996	188.502	0.493784	0.212397	2.32481	0.020082	0.211828	180.119	0.134885	0.204703	0.658929	0.509941	0.999864	142.882	-0.135802	0.258447	-0.525452	0.599269	0.999917
AC104078.1	20.4578	0.449629	0.687116	0.654371	0.512873	0.825532	2.83269	0.886881	1.5248	0.581638	0.560811	NA	2.09911	1.50407	1.89532	0.793572	0.427444	NA	1.41547	1.82282	2.34193	0.778338	0.43637	NA	3.25247	1.94228	1.53849	1.26246	0.206782	NA	3.19051	-0.772228	1.55769	-0.495753	0.620069	0.99992	1.47343	-0.979539	2.2071	-0.443813	0.657177	NA	0.0920857	0.76674	4.07083	0.18835	0.850602	NA	1.76957	1.20117	2.41803	0.496755	0.619362	NA	1.35666	-1.3112	2.4407	-0.537222	0.591115	NA
DTHD1	1.29906	-1.91701	3.52323	-0.544107	0.586368	NA	0.438348	-1.29907	4.03295	-0.322114	0.747366	NA	0	NA	NA	NA	NA	NA	0.138059	0.724016	4.06864	0.17795	0.858762	NA	0.32159	0.0847036	4.07606	0.0207808	0.983421	NA	0	NA	NA	NA	NA	NA	0	NA	NA	NA	NA	NA	0.0894198	-1.00497	4.06679	-0.247117	0.804818	NA	0.144137	0.782423	4.06746	0.192362	0.847459	NA	0	NA	NA	NA	NA	NA
AC104078.2	8.72807	-0.401747	1.01517	-0.395744	0.692294	0.912272	1.59883	-2.11477	2.41448	-0.87587	0.381101	NA	0.29968	-1.57516	4.03694	-0.390187	0.696398	NA	0.477749	-0.280329	4.02175	-0.0697032	0.94443	NA	0.513211	1.15005	3.7703	0.30503	0.760344	NA	1.58743	-0.508623	2.07225	-0.245445	0.806112	NA	0.984235	-1.66786	2.92773	-0.569675	0.568898	NA	0.271929	1.17022	4.04898	0.289017	0.772568	NA	0.765541	-0.434992	3.23504	-0.134463	0.893037	NA	1.11841	1.7326	2.6212	0.660993	0.508616	NA
LINC02505	32.608	0.111674	0.564515	0.197823	0.843184	0.964904	7.02776	-0.75288	1.02196	-0.7367	0.461305	NA	6.18504	0.193603	1.15056	0.168269	0.866372	0.999874	3.82379	-0.857572	1.34157	-0.639231	0.522672	0.999941	2.47991	3.80226	1.96123	1.93871	0.0525362	NA	2.68384	-1.03338	1.6733	-0.61757	0.536859	0.99992	2.96543	0.297263	1.64681	0.180508	0.856754	NA	0.367212	0.749534	4.01142	0.18685	0.851778	NA	0.672799	-0.322944	3.73227	-0.0865276	0.931047	NA	1.15357	-2.78493	2.75866	-1.00952	0.312724	NA
AC093746.1	3.81498	-0.767637	1.77895	-0.431511	0.666097	NA	0.703476	-2.43806	3.50077	-0.696434	0.486157	NA	0.545277	-0.778878	3.59567	-0.216616	0.828508	NA	0.333725	-0.159512	4.07596	-0.0391349	0.968783	NA	0.679025	-1.10908	3.33239	-0.332817	0.739272	NA	0	NA	NA	NA	NA	NA	0.667846	-0.24242	3.73447	-0.0649141	0.948242	NA	0.0920857	0.76674	4.07083	0.18835	0.850602	NA	0	NA	NA	NA	NA	NA	0.219287	-0.997777	4.0228	-0.24803	0.804111	NA
LINC02616	9138.39	0.0307313	0.0451855	0.680113	0.496433	0.817331	1706.09	-0.0947021	0.0730232	-1.29688	0.194673	0.507146	1238.83	0.00856561	0.0810624	0.105667	0.915847	0.999874	939.588	-0.0347516	0.0885364	-0.392512	0.69468	0.999941	1241.15	-0.0124599	0.0829212	-0.150262	0.880558	0.999953	1043.31	0.0649346	0.0843538	0.769789	0.441425	0.99992	860.793	0.0409249	0.106279	0.385072	0.700184	0.999996	256.661	0.0413872	0.172806	0.239502	0.810717	0.956854	585.369	0.0169519	0.126057	0.134479	0.893024	0.999864	279.998	0.170857	0.214354	0.797075	0.425408	0.999917
AL136537.1	44.648	0.565281	0.538798	1.04915	0.294108	0.637871	7.5802	1.17725	1.01874	1.15559	0.247848	NA	2.90648	1.05806	3.6157	0.292629	0.769805	NA	5.20791	0.92216	1.18403	0.778833	0.436078	0.999941	5.7901	0.535126	1.08277	0.494219	0.621151	NA	8.23297	0.254702	0.984001	0.258843	0.795756	0.99992	4.67791	-0.875236	1.3239	-0.661103	0.508546	0.999996	0.783409	-1.77211	2.92479	-0.605894	0.544585	NA	1.64167	0.435237	1.94284	0.224021	0.822741	NA	2.5809	0.174161	1.73397	0.100441	0.919994	0.999917
NWD2	93.8513	0.147128	0.303338	0.48503	0.627655	0.882579	14.3547	-0.200157	0.688405	-0.290755	0.771239	NA	10.2865	0.644497	0.801324	0.80429	0.421229	0.999874	9.0046	-0.398401	0.8772	-0.454174	0.649704	0.999941	11.779	-0.229296	0.778847	-0.294404	0.768449	0.999953	8.22813	0.107988	0.903302	0.119548	0.904842	0.99992	8.90325	-0.758554	0.991311	-0.765203	0.44415	0.999996	1.2372	1.33736	2.3727	0.563645	0.572996	NA	8.65683	-0.509049	0.940107	-0.54148	0.588177	0.999864	3.736	-1.00139	1.36455	-0.733863	0.463032	0.999917
C4orf19	16414.4	-0.0804051	0.157605	-0.510169	0.609933	0.875808	2320.09	0.0407904	0.0725403	0.562314	0.573902	0.83212	1757.71	0.176599	0.0709278	2.48984	0.0127799	0.360291	1401.54	0.129365	0.0905839	1.42812	0.153257	0.999941	1920.51	0.0264485	0.0849231	0.311441	0.755466	0.999953	969.488	0.230633	0.0961464	2.39877	0.0164501	0.566083	1223.17	0.0220066	0.103844	0.21192	0.832169	0.999996	914.522	-0.0412484	0.114531	-0.360149	0.718735	0.936066	2688.53	-0.0615137	0.18853	-0.32628	0.744213	0.999864	2185.02	0.0946574	0.139561	0.67825	0.497613	0.999917
AC022463.1	653.568	-0.334525	0.15008	-2.22899	0.0258149	0.123125	108.261	-0.130338	0.2473	-0.527044	0.598163	NA	69.6112	-0.035435	0.32402	-0.10936	0.912917	0.999874	47.9347	0.0737261	0.383352	0.19232	0.847492	0.999941	93.9344	-0.3277	0.270467	-1.21161	0.225662	0.990141	29.8801	0.355517	0.483241	0.735693	0.461917	0.99992	53.0085	-0.42822	0.368258	-1.16283	0.2449	0.999996	33.0385	0.139723	0.456684	0.305951	0.759642	NA	93.8312	-0.189943	0.281092	-0.675732	0.499211	0.999864	84.7133	-0.581749	0.327523	-1.77621	0.0756981	0.999917
AC027607.1	21.6006	0.321733	0.615145	0.52302	0.60096	0.871045	4.00976	0.254922	1.26304	0.201832	0.840048	NA	2.22179	1.86817	1.80405	1.03554	0.300416	NA	2.30254	-1.18375	1.79288	-0.660249	0.509094	0.999941	2.36655	1.0518	1.64649	0.638816	0.522942	NA	2.84949	-0.369908	1.51527	-0.24412	0.807138	0.99992	2.09124	0.735154	1.7664	0.416189	0.677272	NA	0.773703	0.668541	2.72232	0.245577	0.806009	NA	1.82298	1.81193	2.0693	0.875624	0.381234	NA	1.26439	0.322037	2.46136	0.130837	0.895904	NA
RELL1	14089.6	-0.101697	0.0515405	-1.97315	0.0484788	0.195952	2285.62	-0.00265253	0.0657015	-0.0403724	0.967796	0.989008	2465.1	-0.0457007	0.0586984	-0.778568	0.436234	0.999874	1381.74	-0.0122309	0.074961	-0.163164	0.87039	0.999941	1764.69	0.0216233	0.0726986	0.297438	0.766132	0.999953	1035.97	0.00104105	0.0850081	0.0122465	0.990229	0.99992	1192.48	0.000437019	0.0901856	0.00484577	0.996134	0.999996	582.536	0.168739	0.125674	1.34267	0.179378	0.608534	1270.15	-0.0174354	0.112199	-0.155397	0.876508	0.999864	1101.28	0.173191	0.16072	1.07759	0.281216	0.999917
PGM2	11656.1	-0.0877988	0.0544602	-1.61217	0.106926	0.344201	1893.99	-0.0245473	0.073493	-0.334008	0.738373	0.906861	1428.06	-0.00433521	0.072365	-0.0599075	0.952229	0.999874	1317.29	0.022928	0.0758858	0.302138	0.762547	0.999941	1687.83	0.0143776	0.0733745	0.195949	0.84465	0.999953	1318.03	-0.0775015	0.078917	-0.982063	0.326069	0.99992	1034.22	-0.0239214	0.0984895	-0.242883	0.808096	0.999996	474.415	0.0350507	0.137581	0.254764	0.798905	0.954569	988.68	-0.0757804	0.111265	-0.681079	0.495822	0.999864	703.647	0.18669	0.177617	1.05108	0.29322	0.999917
TBC1D1	13222.9	-0.0851844	0.0386147	-2.20601	0.0273833	0.128516	2332.35	-0.00101227	0.0666628	-0.015185	0.987885	0.995229	2103.05	-0.00464443	0.0635569	-0.0730752	0.941746	0.999874	1513.78	0.0489041	0.0728011	0.671749	0.501743	0.999941	1966.77	-0.00475009	0.0719494	-0.0660198	0.947362	0.999953	1360.89	0.0244049	0.0760108	0.321071	0.748157	0.99992	1311.97	0.0134243	0.0865555	0.155095	0.876747	0.999996	393.274	-0.127028	0.147501	-0.861201	0.389128	0.805816	670.14	-0.0958033	0.117992	-0.811947	0.416822	0.999864	597.38	0.160487	0.176184	0.910906	0.362345	0.999917
PTTG2	7.38197	0.166121	1.04112	0.159559	0.873228	0.971589	1.24545	0.391762	2.38655	0.164154	0.86961	NA	1.82982	-0.169695	1.97838	-0.0857746	0.931646	NA	1.00703	0.226931	2.68079	0.0846505	0.932539	NA	0.823147	2.01149	2.87369	0.699965	0.483949	NA	0.833037	-1.53782	3.1304	-0.491254	0.623247	NA	0.606633	-1.51609	3.27496	-0.462933	0.643412	NA	0.135965	0.761306	4.06993	0.187056	0.851616	NA	0.181838	-0.979512	4.06856	-0.240751	0.809748	NA	0	NA	NA	NA	NA	NA
LINC02513	43.0524	0.587897	0.469412	1.25241	0.21042	0.527207	6.45048	0.195508	1.00325	0.194874	0.845492	NA	3.23033	0.0686379	1.44002	0.0476647	0.961983	0.999874	3.22777	0.630812	1.57531	0.400436	0.688835	0.999941	6.03868	-0.408863	1.13515	-0.360185	0.718709	NA	3.23772	-0.150704	1.47349	-0.102277	0.918537	0.99992	3.0072	0.956324	1.48291	0.644898	0.518994	NA	2.01925	-1.56916	1.85078	-0.847841	0.396527	NA	2.77804	-0.727925	1.53365	-0.474635	0.635047	NA	1.65099	1.92587	2.41441	0.797659	0.425069	NA
LINC01258	36.3243	1.51176	0.502023	3.01134	0.00260095	0.0202608	5.03878	0.829918	1.15668	0.7175	0.473065	NA	2.82176	1.24639	1.64221	0.758974	0.447868	NA	1.71099	1.2726	2.05145	0.620342	0.535032	NA	4.60599	0.393437	1.19364	0.329611	0.741694	NA	1.87861	0.466283	1.95629	0.238351	0.811609	NA	1.93459	-0.52004	1.93872	-0.268239	0.788516	NA	0.58626	-2.68244	3.78958	-0.707847	0.47904	NA	1.14241	1.09327	2.73765	0.399348	0.689637	NA	0.638048	0.29815	3.78081	0.0788589	0.937145	NA
LINC01259	3.87802	-0.789209	1.59307	-0.495402	0.620316	NA	0.624251	-1.01637	3.39441	-0.299424	0.764616	NA	0.134382	-0.789335	4.06839	-0.194017	0.846163	NA	0	NA	NA	NA	NA	NA	1.0359	0.694794	2.81597	0.246733	0.805115	NA	0.342446	-1.72025	4.03753	-0.426064	0.670061	NA	0	NA	NA	NA	NA	NA	0	NA	NA	NA	NA	NA	0.181838	-0.979512	4.06856	-0.240751	0.809748	NA	0	NA	NA	NA	NA	NA
KLF3-AS1	739.289	1.83767	0.150631	12.1998	3.11679e-34	6.76564e-32	61.6501	0.68949	0.329125	2.09492	0.0361782	NA	51.309	0.378149	0.359394	1.05219	0.292714	0.999874	33.3515	0.335293	0.452155	0.741544	0.458363	0.999941	67.099	0.749468	0.319688	2.34438	0.0190589	0.302167	57.2731	0.281776	0.356544	0.790298	0.429354	0.99992	39.3769	0.865493	0.426319	2.03016	0.0423408	0.857288	15.3178	1.26886	0.696654	1.82137	0.0685507	NA	11.9957	1.1008	0.769367	1.43079	0.15249	0.999864	15.5973	1.88801	0.705594	2.67577	0.00745572	0.523134
KLF3	19877	1.45942	0.164699	8.86118	7.91735e-19	8.39483e-17	1991.73	0.209613	0.0746355	2.8085	0.00497736	0.0509934	1463.13	0.295847	0.152669	1.93784	0.0526428	0.788114	981.669	0.42857	0.0975704	4.39242	1.12097e-05	0.00145888	2121.69	0.397036	0.172166	2.30613	0.0211035	0.322088	1426.33	0.475835	0.0816684	5.82643	5.66257e-09	1.4185e-06	1191.86	0.706611	0.209259	3.37673	0.000733522	0.0550801	547.284	0.248378	0.155913	1.59306	0.111147	0.502538	351.817	1.16725	0.191234	6.10376	1.03604e-09	4.19772e-07	417.463	0.645091	0.186957	3.45048	0.000559584	0.0752869
TLR10	3.71445	-0.638959	1.69901	-0.376078	0.706859	NA	0.296886	0.176575	4.02002	0.0439239	0.964965	NA	0.776736	-1.81327	3.11219	-0.582634	0.56014	NA	0.166305	0.714454	4.06696	0.175673	0.860551	NA	0	NA	NA	NA	NA	NA	0.338137	-1.73419	4.04107	-0.42914	0.667821	NA	0.350433	0.330322	4.05585	0.0814434	0.935089	NA	0	NA	NA	NA	NA	NA	0.166381	0.796758	4.06991	0.195768	0.844792	NA	0.0756982	-0.201176	4.05817	-0.0495731	0.960463	NA
TLR1	8.78217	2.40105	1.28372	1.87038	0.0614316	0.233046	0.420278	-1.86626	4.0189	-0.464371	0.642382	NA	0.293799	1.3889	4.04861	0.343055	0.731557	NA	0	NA	NA	NA	NA	NA	0.474638	2.1116	4.0179	0.525548	0.599202	NA	0.322352	-0.0392211	4.07543	-0.00962381	0.992321	NA	0.411417	0.120109	4.02016	0.0298767	0.976165	NA	0.271929	1.17022	4.04898	0.289017	0.772568	NA	0.325975	-0.103067	4.07862	-0.0252701	0.97984	NA	0.672945	0.0854706	3.40139	0.0251282	0.979953	NA
TLR6	8.38384	-0.845812	0.947836	-0.892361	0.3722	0.717538	2.39312	-1.29758	1.62566	-0.798189	0.424761	NA	1.28131	0.64954	2.32206	0.279725	0.779688	NA	0.477749	-0.280329	4.02175	-0.0697032	0.94443	NA	0.806563	-1.94181	2.90156	-0.66923	0.503349	NA	0.338137	-1.73419	4.04107	-0.42914	0.667821	NA	0.670598	0.0942078	3.19628	0.0294742	0.976486	NA	0.908664	-0.33199	2.74005	-0.121162	0.903563	NA	0.166755	-0.988866	4.07014	-0.242956	0.808039	NA	0.109945	1.44639	4.05142	0.357007	0.721086	NA
FAM114A1	2323.68	-0.252038	0.0794506	-3.17226	0.0015126	0.0129501	492.13	-0.220786	0.124384	-1.77503	0.0758925	0.299606	348.429	-0.23704	0.144594	-1.63935	0.101141	0.999874	199.281	-0.234501	0.186454	-1.25769	0.208504	0.999941	355.461	-0.202749	0.142119	-1.42661	0.153691	0.874534	181.816	-0.0304675	0.194973	-0.156265	0.875824	0.99992	206.722	-0.303397	0.192703	-1.57443	0.115388	0.999996	125.392	-0.13118	0.259496	-0.50552	0.613194	NA	65.6129	0.106007	0.345738	0.30661	0.75914	0.999864	130.219	0.0732688	0.272265	0.269108	0.787846	0.999917
TMEM156	41.0995	1.83997	0.487083	3.77754	0.000158384	0.00192042	3.31065	0.798168	1.36304	0.585579	0.558158	NA	3.80407	-0.0235908	1.29694	-0.0181896	0.985488	0.999874	1.97058	0.220392	1.76832	0.124634	0.900814	NA	3.49525	0.276064	1.33816	0.206301	0.836556	NA	2.42247	1.04346	1.64331	0.634975	0.525445	0.99992	2.27606	3.54457	2.06808	1.71394	0.086539	NA	0.586733	-0.214306	3.81279	-0.056207	0.955177	NA	1.20172	-0.436108	2.46594	-0.176853	0.859624	NA	1.414	1.42691	2.21606	0.643898	0.519642	NA
KLHL5	2092.11	0.246496	0.0788022	3.12803	0.00175983	0.0146261	305.411	0.247176	0.156275	1.58168	0.113723	0.378955	271.525	0.077203	0.164413	0.469568	0.638663	0.999874	178.703	0.413677	0.196087	2.10966	0.0348876	0.705746	301.812	0.136221	0.154556	0.881368	0.378118	0.999953	206.561	-0.0127901	0.186332	-0.0686415	0.945275	0.99992	171.496	0.116763	0.212211	0.550221	0.582168	0.999996	92.4351	0.169739	0.296351	0.572765	0.566804	NA	58.9206	0.222791	0.37182	0.599189	0.549047	0.999864	216.213	0.190723	0.25093	0.760066	0.447215	0.999917
AC079921.1	346.412	0.284983	0.188253	1.51383	0.130069	0.391669	55.527	0.193228	0.366709	0.526926	0.598245	NA	40.1463	0.356214	0.450088	0.791433	0.428691	0.999874	29.9965	0.164026	0.503596	0.325711	0.744643	0.999941	49.6876	0.527393	0.380287	1.38683	0.165494	0.902513	33.6309	0.245883	0.455851	0.539392	0.589616	0.99992	29.3184	0.357958	0.511172	0.700269	0.483759	0.999996	15.6248	-0.595619	0.683429	-0.871516	0.383473	NA	15.2729	0.355661	0.693528	0.512829	0.608071	0.999864	34.9952	-0.400705	0.508284	-0.788348	0.430493	0.999917
WDR19	2541.03	-0.00781277	0.0648369	-0.120499	0.904088	0.978873	482.424	-0.105759	0.122727	-0.861743	0.388829	0.711855	361.062	-0.191584	0.136679	-1.40171	0.161002	0.999874	282.215	-0.0407979	0.162404	-0.251213	0.80165	0.999941	419.932	0.0322382	0.130526	0.246987	0.804918	0.999953	266.852	-0.100366	0.167513	-0.59915	0.549073	0.99992	248.703	-0.0804623	0.175235	-0.459167	0.646114	0.999996	62.3644	0.0159272	0.336032	0.047398	0.962196	NA	60.0147	0.053385	0.348308	0.153269	0.878186	0.999864	58.8096	-0.302107	0.371129	-0.814021	0.415633	0.999917
RFC1	28593	-0.0450039	0.0348389	-1.29177	0.196436	0.506439	4782.35	-0.012738	0.052736	-0.241543	0.809134	0.931856	5058.45	-0.0497467	0.0448391	-1.10945	0.267236	0.999874	3836.42	-0.0665042	0.0495146	-1.34312	0.179232	0.999941	3391.86	-0.00485405	0.0568406	-0.0853977	0.931945	0.999953	3107.3	-0.0142818	0.0538975	-0.26498	0.791025	0.99992	2767.57	-0.00601007	0.0682484	-0.0880617	0.929828	0.999996	775.033	0.0650022	0.108278	0.600325	0.54829	0.872244	1722.28	0.00859587	0.0908089	0.0946589	0.924586	0.999864	887.891	0.273426	0.172829	1.58207	0.113635	0.999917
KLB	432.405	-0.0074554	0.162981	-0.045744	0.963514	0.991062	53.7557	0.167185	0.361163	0.462906	0.643432	NA	48.3982	0.239411	0.368388	0.649889	0.515764	0.999874	38.1055	0.0882021	0.42277	0.208629	0.834738	0.999941	64.0573	0.0672766	0.327071	0.205694	0.83703	0.999953	51.0146	0.344482	0.388468	0.886771	0.375202	0.99992	34.3932	0.123934	0.454341	0.272778	0.785024	0.999996	13.5372	-0.331298	0.693616	-0.477639	0.632907	NA	63.9748	-0.342091	0.336232	-1.01742	0.308952	0.999864	35.1526	-0.103346	0.509467	-0.202851	0.839252	0.999917
RPL9	754909	-0.0171837	0.0351964	-0.488223	0.625392	0.881733	116188	-0.027588	0.0389098	-0.709025	0.478309	0.778625	98317	0.00358661	0.0303124	0.118321	0.905813	0.999874	87112.8	0.0284213	0.0303823	0.935456	0.349553	0.999941	128750	-0.0329067	0.0379072	-0.868086	0.385347	0.999953	97997.1	0.0188826	0.0275667	0.68498	0.493357	0.99992	69354.1	0.0260205	0.0556156	0.467864	0.639882	0.999996	23671.2	0.0382392	0.0595715	0.641904	0.520936	0.861753	42467.5	-0.0328662	0.0623035	-0.527517	0.597835	0.999864	23958.6	0.0468594	0.129215	0.362648	0.716868	0.999917
LIAS	6933.19	-0.0614474	0.0480751	-1.27815	0.201195	0.514283	1000	0.0452491	0.101627	0.445247	0.656141	0.875093	928.721	0.0164211	0.0885311	0.185484	0.85285	0.999874	993.25	0.0275493	0.0871913	0.315964	0.75203	0.999941	1023.4	-0.0376568	0.090478	-0.416198	0.677265	0.999953	1161.75	-0.0320432	0.0811063	-0.395076	0.692787	0.99992	723.058	-0.150701	0.115267	-1.3074	0.191077	0.999996	175.229	0.0386878	0.202399	0.191146	0.848411	0.962715	277.078	-0.176683	0.168961	-1.0457	0.295699	0.999864	158.694	-0.0872632	0.249138	-0.35026	0.726143	0.999917
UGDH	8667.07	-0.0470952	0.0495585	-0.950293	0.341963	0.688824	1327.84	-0.0473775	0.0801774	-0.590908	0.554582	0.8222	1340.95	-0.0444454	0.0756737	-0.58733	0.556982	0.999874	912.537	0.0546846	0.0895679	0.610538	0.541505	0.999941	1472.42	-0.0672672	0.0834572	-0.806008	0.420238	0.999953	1093.35	-0.00232781	0.0859003	-0.027099	0.978381	0.99992	793.852	0.0455489	0.111068	0.4101	0.681733	0.999996	306.629	0.0754032	0.162121	0.465106	0.641856	0.912094	339.158	0.0563308	0.158588	0.355202	0.722438	0.999864	289.147	-0.00479127	0.208996	-0.0229251	0.98171	0.999917
UGDH-AS1	2353.31	-0.11395	0.0799737	-1.42484	0.154202	0.436271	438.157	-0.0613814	0.130561	-0.470135	0.638259	0.865395	236.411	-0.19999	0.17833	-1.12146	0.262094	0.999874	235.22	0.0197523	0.172456	0.114535	0.908813	0.999941	459.029	-0.042864	0.132289	-0.324018	0.745924	0.999953	356.314	0.0563058	0.144254	0.390323	0.696298	0.99992	217.26	-0.104681	0.185327	-0.564842	0.572181	0.999996	69.6266	-0.149391	0.31236	-0.478266	0.632461	NA	95.3274	-0.368739	0.278768	-1.32275	0.18592	0.999864	66.3023	0.125749	0.359076	0.350203	0.726187	0.999917
AC021148.2	34.6793	-0.41231	0.519598	-0.793517	0.427477	0.765533	4.50779	-0.897011	1.18687	-0.75578	0.449781	NA	3.03506	-0.72447	1.4436	-0.501849	0.615774	NA	2.60981	-1.40626	1.70192	-0.826277	0.408647	0.999941	5.38174	-0.982331	1.11021	-0.884814	0.376257	NA	6.19721	-0.0123101	1.05483	-0.0116703	0.990689	0.99992	2.26582	-0.387603	1.66286	-0.233095	0.815688	NA	1.53928	0.594133	2.08515	0.284936	0.775693	NA	1.61942	-0.211592	1.94831	-0.108603	0.913518	NA	4.00092	0.979868	1.32444	0.739838	0.459398	0.999917
SMIM14	11126.4	-0.208439	0.0571535	-3.64701	0.000265312	0.00299024	1748.99	-0.0876149	0.0764655	-1.14581	0.251874	0.576774	1209.25	-0.0825073	0.0780026	-1.05775	0.290169	0.999874	1082.89	-0.121645	0.0845949	-1.43797	0.150443	0.999941	1810.93	-0.0583701	0.0700964	-0.832711	0.405008	0.999953	1318.92	-0.0369727	0.0770779	-0.47968	0.631455	0.99992	1013.41	-0.143184	0.0951487	-1.50484	0.132365	0.999996	409.861	-0.24108	0.146021	-1.651	0.0987383	0.477746	1145.59	-0.316954	0.113451	-2.79375	0.00521002	0.203929	709.576	0.182925	0.186291	0.98193	0.326135	0.999917
AC108471.3	280.532	-0.358445	0.178407	-2.00914	0.0445222	0.184708	48.3921	0.0421652	0.371187	0.113596	0.909558	NA	28.5415	-0.284023	0.477217	-0.595164	0.551734	0.999874	25.3401	-0.113065	0.522275	-0.216485	0.82861	0.999941	48.2893	-0.558936	0.373488	-1.49653	0.134516	0.836255	28.0645	-0.16503	0.500229	-0.329908	0.741469	0.99992	24.1894	-0.379791	0.545228	-0.696572	0.486071	0.999996	9.11235	-0.27318	0.90036	-0.303412	0.761576	NA	34.4747	-0.331898	0.453143	-0.732434	0.463903	0.999864	15.2584	0.368771	0.682923	0.539989	0.589205	0.999917
AC108471.2	338.917	-0.0640575	0.16677	-0.384107	0.700899	0.91584	59.3787	-0.224913	0.334389	-0.672608	0.501197	NA	41.9231	-0.146527	0.394577	-0.371353	0.710375	0.999874	34.9341	-0.145484	0.443763	-0.327842	0.743031	0.999941	58.7471	-0.126534	0.339162	-0.373078	0.709091	0.999953	41.0865	0.00560357	0.410351	0.0136556	0.989105	0.99992	33.4877	-0.205872	0.462739	-0.444899	0.656393	0.999996	9.11121	-0.414669	0.856389	-0.484207	0.628239	NA	11.5887	0.513523	0.770968	0.666075	0.505363	0.999864	8.67278	0.0949752	0.91558	0.103732	0.917382	0.999917
UBE2K	54013.1	0.0120286	0.03572	0.336748	0.736307	0.929079	7899.9	0.0567631	0.0481908	1.17788	0.238843	0.562392	7253.02	0.0587407	0.0424167	1.38485	0.166099	0.999874	6002.95	0.0379724	0.0426934	0.889421	0.373777	0.999941	8674.52	0.0432327	0.0459046	0.941794	0.346298	0.999953	6933.2	0.0120382	0.0397395	0.302929	0.761944	0.99992	5182.41	0.0124854	0.0595152	0.209785	0.833836	0.999996	1720.95	-0.0174207	0.0822105	-0.211903	0.832182	0.960851	3692.56	-0.0892751	0.0722347	-1.2359	0.216495	0.999864	2008.6	0.103889	0.148489	0.699643	0.48415	0.999917
PDS5A	47851	-0.0615746	0.0374184	-1.64557	0.0998525	0.328253	8317.11	0.0459053	0.0463699	0.989981	0.322184	0.650939	7620.97	-0.0202507	0.0408029	-0.496306	0.619679	0.999874	5412.45	0.024903	0.044152	0.564028	0.572735	0.999941	8128.22	0.0155913	0.0454301	0.343193	0.731453	0.999953	5136.33	-0.0392343	0.0450061	-0.871755	0.383342	0.99992	5083.96	-0.00205656	0.0605969	-0.0339383	0.972926	0.999996	1355.46	0.106925	0.0916738	1.16637	0.243466	0.688336	2278.22	0.0107593	0.0822246	0.130852	0.895892	0.999864	1237.57	-0.148156	0.16116	-0.919312	0.357932	0.999917
N4BP2	16435.6	-0.177287	0.0462604	-3.83236	0.000126918	0.00159402	2498.32	-0.055485	0.0638846	-0.86852	0.38511	0.708292	3370.55	-0.050395	0.052935	-0.952018	0.341088	0.999874	1790.77	-0.0470199	0.0667967	-0.703926	0.481479	0.999941	2956.77	-0.0775832	0.0630048	-1.23139	0.218178	0.977984	1795.24	-0.202859	0.0663063	-3.05942	0.00221764	0.134193	1717.08	-0.0247008	0.0822469	-0.300325	0.763929	0.999996	404.393	-0.0876173	0.14127	-0.620214	0.535117	0.867022	604.028	-0.116761	0.122675	-0.951785	0.341206	0.999864	349.995	-0.123572	0.199802	-0.61847	0.536265	0.999917
AC095057.3	137.855	-0.187799	0.264824	-0.709146	0.478234	0.804684	22.2027	-0.234133	0.560118	-0.418007	0.675942	NA	24.3482	-0.443047	0.536262	-0.826176	0.408704	0.999874	15.2637	-0.35655	0.660588	-0.539746	0.589372	0.999941	24.4232	0.0988092	0.52065	0.189781	0.849481	0.999953	18.6022	0.215452	0.600338	0.358884	0.719682	0.99992	13.9327	0.09289	0.69804	0.133073	0.894136	0.999996	3.70048	-0.54036	1.32117	-0.409	0.682539	NA	3.59184	0.319679	1.36087	0.234908	0.81428	0.999864	3.64404	-0.0394015	1.34407	-0.0293151	0.976613	0.999917
AC095057.4	102.887	-0.343091	0.296476	-1.15723	0.247178	0.580328	18.1136	0.00666136	0.616424	0.0108065	0.991378	NA	9.31245	-0.0167832	0.837618	-0.0200368	0.984014	0.999874	11.798	-0.976287	0.75316	-1.29625	0.194888	0.999941	21.8163	-0.15309	0.554917	-0.275879	0.782641	0.999953	13.3354	-0.421653	0.727754	-0.579389	0.562327	0.99992	11.3909	-0.094074	0.771748	-0.121897	0.90298	0.999996	2.87497	-0.401272	1.50881	-0.265954	0.790275	NA	4.38237	-0.92351	1.26054	-0.73263	0.463784	0.999864	4.17962	0.995304	1.29079	0.77108	0.440659	0.999917
RHOH	765.926	-0.213691	0.160655	-1.33013	0.183477	0.485468	153.945	-0.0366321	0.232229	-0.157741	0.874661	NA	116.151	-0.172563	0.265759	-0.649319	0.516132	0.999874	99.7426	-0.466609	0.262483	-1.77768	0.0754572	0.999941	131.609	-0.163085	0.23104	-0.705871	0.480268	0.999953	67.6878	-0.303594	0.322074	-0.942621	0.345875	0.99992	71.8401	0.156944	0.323797	0.484697	0.627892	0.999996	21.8904	-0.109022	0.589108	-0.185063	0.85318	NA	31.964	0.0279023	0.480051	0.0581237	0.95365	0.999864	18.7412	0.288239	0.680452	0.4236	0.671858	0.999917
AC095057.2	10.7289	0.0099352	0.887925	0.0111892	0.991072	0.997172	2.86833	-1.1513	1.4932	-0.771026	0.440692	NA	0.605557	1.27704	3.41891	0.373522	0.70876	NA	1.27379	-1.46761	2.43399	-0.602965	0.546532	NA	1.98648	1.61224	1.79988	0.895747	0.370388	NA	0.790329	0.162014	2.97732	0.0544162	0.956604	NA	1.74236	1.2585	2.06366	0.609837	0.54197	NA	0.17884	-1.4066	4.04738	-0.347534	0.72819	NA	0.316669	1.57655	4.03766	0.390462	0.696195	NA	0.109945	1.44639	4.05142	0.357007	0.721086	NA
LINC02265	234.096	-0.167623	0.208821	-0.802711	0.422142	0.761136	55.1607	-0.402114	0.359236	-1.11936	0.262987	NA	32.2468	-0.0355193	0.452855	-0.0784342	0.937483	0.999874	23.8594	-0.650156	0.535419	-1.21429	0.224635	0.999941	33.8207	0.0105938	0.45409	0.0233296	0.981387	0.999953	19.0209	-0.162879	0.612594	-0.265883	0.790329	0.99992	22.5575	0.0199558	0.562113	0.0355014	0.97168	0.999996	8.48658	-0.600427	0.889118	-0.675306	0.499481	NA	9.22783	0.457833	0.874491	0.523542	0.600597	0.999864	6.05969	-0.0906918	1.1009	-0.0823795	0.934345	0.999917
CHRNA9	16.8487	0.179854	0.743477	0.24191	0.80885	0.954717	0.999686	-0.0159938	2.84593	-0.00561988	0.995516	NA	0.729393	1.28284	3.1825	0.403093	0.68688	NA	2.11478	-0.273112	2.03654	-0.134106	0.893319	0.999941	2.33129	1.05616	1.77628	0.594592	0.552116	NA	1.20481	0.172442	2.50762	0.0687672	0.945175	NA	0.809655	-0.990852	3.20988	-0.308688	0.757559	NA	1.38062	-2.15503	2.53509	-0.85008	0.39528	NA	1.0415	-0.0879571	2.62752	-0.0334753	0.973296	NA	2.93074	-1.5762	1.63896	-0.961706	0.336197	0.999917
RBM47	188508	-0.143735	0.0401974	-3.57572	0.000349262	0.00379372	32799.5	-0.0482034	0.0416821	-1.15645	0.247495	0.572489	20310.4	-0.00859851	0.0325646	-0.264044	0.791746	0.999874	18787.5	0.00121057	0.0378075	0.0320193	0.974457	0.999941	35373.9	-0.0317079	0.0398548	-0.795586	0.426273	0.999953	18196.4	-0.0177399	0.0328317	-0.540328	0.588971	0.99992	18737.1	-0.0160687	0.0517431	-0.310547	0.756145	0.999996	7754.27	-0.0533895	0.0713081	-0.748715	0.454029	0.837417	17993.9	-0.103174	0.0605576	-1.70374	0.0884299	0.999864	7141.98	-0.0292784	0.143812	-0.203589	0.838675	0.999917
AC098869.2	25.9089	-0.219383	0.575851	-0.380972	0.703224	0.916778	5.15557	-0.285867	1.10742	-0.258137	0.796301	NA	3.23652	-0.612864	1.3866	-0.441992	0.658495	0.999874	2.48475	-0.308532	1.56412	-0.197256	0.843628	0.999941	4.07852	0.186888	1.28157	0.145828	0.884057	NA	2.01565	0.364775	1.76753	0.206376	0.836497	NA	2.75233	-0.670184	1.55335	-0.431443	0.666146	NA	0.506373	0.429296	3.69615	0.116147	0.907536	NA	2.8498	0.0271637	1.55977	0.0174152	0.986105	NA	1.57529	1.97799	2.45395	0.806041	0.420219	NA
AC131953.2	111.031	-0.30071	0.283752	-1.05976	0.289252	0.632284	17.8787	-0.325783	0.598541	-0.544295	0.586239	NA	13.3166	0.394885	0.724244	0.545238	0.58559	0.999874	11.871	-0.247285	0.745187	-0.331843	0.740008	0.999941	21.4066	-0.0983439	0.554625	-0.177316	0.85926	0.999953	21.5229	-0.457352	0.581969	-0.78587	0.431943	0.99992	9.61506	0.110638	0.837534	0.1321	0.894905	0.999996	3.11942	0.550315	1.4401	0.382137	0.70236	NA	2.66983	-1.49281	1.64277	-0.908713	0.363502	NA	2.92722	-0.669132	1.6135	-0.414708	0.678355	0.999917
NSUN7	6631.45	-0.250552	0.0511383	-4.89951	9.60768e-07	2.11553e-05	1343.01	-0.184611	0.0805594	-2.29161	0.0219279	0.139504	817.251	-0.0864034	0.0944544	-0.914763	0.360316	0.999874	675.954	-0.117529	0.103411	-1.13652	0.255737	0.999941	1280.24	-0.098931	0.0808024	-1.22436	0.220817	0.982503	822.506	-0.159981	0.0943542	-1.69554	0.0899739	0.99992	655.426	-0.103128	0.117373	-0.878635	0.379599	0.999996	205.154	-0.36373	0.192033	-1.8941	0.0582111	0.373384	253.378	-0.137647	0.179133	-0.768406	0.442246	0.999864	155.075	-0.558526	0.257282	-2.17087	0.0299408	0.999917
APBB2	87752.4	-0.0136911	0.0435918	-0.314075	0.753464	0.936032	14192.6	0.0602578	0.0442814	1.36079	0.173579	0.475029	13582.6	0.0420328	0.0350411	1.19953	0.230323	0.999874	8280.71	0.052963	0.0427966	1.23755	0.215883	0.999941	17773.8	-0.0117293	0.0417523	-0.280926	0.778767	0.999953	9756.95	-0.0218666	0.0385693	-0.566944	0.570752	0.99992	9582.8	0.0788934	0.0568474	1.38781	0.165195	0.999996	3088.01	-0.14859	0.0822326	-1.80694	0.070771	0.414027	1727.16	0.285464	0.104215	2.73917	0.00615947	0.231351	2323.34	-0.363722	0.18559	-1.95981	0.0500178	0.999917
AC131953.1	183.579	-0.121176	0.238026	-0.509089	0.61069	0.876203	37.1034	0.491405	0.42302	1.16166	0.245374	NA	25.6069	0.225371	0.519096	0.434161	0.664172	0.999874	16.1546	-0.522123	0.639378	-0.816611	0.414151	0.999941	37.0915	-0.0309748	0.42474	-0.0729266	0.941865	0.999953	18.1414	0.0176366	0.6247	0.0282321	0.977477	0.99992	20.2525	-0.406293	0.593346	-0.684748	0.493503	0.999996	6.20316	0.719668	1.03603	0.69464	0.487281	NA	5.42704	0.249239	1.15766	0.215296	0.829537	0.999864	6.37635	-0.897386	1.12135	-0.800272	0.423553	0.999917
UCHL1-AS1	27.8901	0.360987	0.550901	0.655267	0.512296	0.825333	3.9414	-1.37329	1.2914	-1.06341	0.287597	NA	2.67763	-1.29726	1.69039	-0.767431	0.442825	NA	3.65862	1.11758	1.36132	0.820949	0.411675	0.999941	3.25327	-0.785761	1.44558	-0.54356	0.586744	NA	2.62065	1.00733	1.79667	0.560666	0.575025	0.99992	1.97853	1.63128	1.98449	0.822015	0.411069	NA	0.862193	2.65442	2.99777	0.885466	0.375905	NA	1.99855	-1.12304	1.88977	-0.594273	0.55233	NA	2.02534	1.68771	1.90863	0.884253	0.37656	0.999917
UCHL1	290.132	0.367191	0.200122	1.83484	0.0665301	0.246817	37.5673	0.10522	0.44241	0.237834	0.81201	NA	37.5216	0.200221	0.43283	0.462586	0.643661	0.999874	39.474	0.503306	0.453688	1.10937	0.267272	0.999941	37.8091	0.0668644	0.455434	0.146815	0.883278	0.999953	37.9373	-0.0912784	0.448551	-0.203496	0.838747	0.99992	25.6129	0.485376	0.55175	0.879704	0.37902	0.999996	5.96168	-0.645355	1.09396	-0.589926	0.55524	NA	10.2773	0.741935	0.901847	0.822684	0.410688	0.999864	15.5143	0.395566	0.712864	0.554897	0.578965	0.999917
LIMCH1	5713.31	-0.368597	0.104004	-3.54407	0.000394005	0.00420516	660.73	-0.18186	0.10603	-1.71517	0.0863141	0.323302	1208.77	-0.0696998	0.0893422	-0.780144	0.435306	0.999874	433.862	0.111665	0.133092	0.839005	0.401466	0.999941	723.966	-0.156551	0.103353	-1.51473	0.12984	0.824031	329.932	-0.0428246	0.161683	-0.264868	0.791111	0.99992	415.59	-0.117276	0.14368	-0.81623	0.414369	0.999996	117.427	-0.252656	0.245529	-1.02903	0.303466	NA	480.348	-0.379895	0.330329	-1.15005	0.250124	0.999864	855.035	-0.493612	0.183457	-2.69061	0.00713206	0.510987
AC108050.1	3.33033	-1.69888	1.79982	-0.943919	0.345211	NA	0.750531	-0.346717	3.1686	-0.109423	0.912867	NA	0.42818	0.449819	3.99968	0.112464	0.910456	NA	0	NA	NA	NA	NA	NA	0.484973	-2.36702	3.81513	-0.620429	0.534975	NA	0.146886	0.830157	4.06751	0.204095	0.838279	NA	0	NA	NA	NA	NA	NA	0	NA	NA	NA	NA	NA	0.476889	-0.267677	4.02409	-0.0665187	0.946965	NA	1.18068	-0.121902	2.52219	-0.0483319	0.961452	NA
AC105389.2	1.51467	-1.50593	3.132	-0.480821	0.630643	NA	0.336399	-1.50249	4.0391	-0.371987	0.709902	NA	0.602282	-1.10512	3.4305	-0.322147	0.747342	NA	0	NA	NA	NA	NA	NA	0.305648	1.35782	4.04773	0.335451	0.737285	NA	0.174206	-0.942411	4.0703	-0.231533	0.8169	NA	0	NA	NA	NA	NA	NA	0	NA	NA	NA	NA	NA	0	NA	NA	NA	NA	NA	0	NA	NA	NA	NA	NA
AC105389.3	130.146	4.93971	0.442493	11.1634	6.16072e-29	1.14756e-26	5.56115	3.41294	1.34829	2.53131	0.0113636	NA	2.02322	1.63012	1.76648	0.922806	0.356108	NA	3.36634	2.37663	1.59756	1.48766	0.136841	0.999941	3.9648	1.90193	1.35121	1.40758	0.159256	NA	2.88765	2.2171	1.7954	1.23488	0.216875	0.99992	4.37527	4.6391	1.69986	2.72911	0.00635059	0.277921	0.462494	-0.291504	3.9617	-0.0735806	0.941344	NA	1.33656	1.54602	2.26552	0.682413	0.494978	NA	0.811069	1.22559	3.44164	0.356106	0.721761	NA
LINC00682	22.9778	5.5605	1.15878	4.79857	1.59805e-06	3.34258e-05	1.86275	3.42955	2.10401	1.63001	0.1031	NA	0.627317	0.441791	3.70027	0.119394	0.904963	NA	0.872585	0.566074	3.2448	0.174456	0.861507	NA	0.627238	0.45549	3.7692	0.120845	0.903814	NA	1.03147	3.30637	2.83816	1.16497	0.244031	NA	0.751302	2.44234	3.54303	0.689336	0.490612	NA	0.317072	0.736963	4.06567	0.181265	0.85616	NA	0.476898	1.9537	4.01851	0.486175	0.626843	NA	0.219891	1.80428	4.03939	0.446672	0.655112	NA
AC108210.1	197.751	0.0744445	0.208397	0.357224	0.720924	0.923767	35.6114	-0.248271	0.441824	-0.561922	0.574169	NA	15.5819	0.202486	0.640241	0.316264	0.751802	0.999874	15.0438	0.452794	0.669532	0.676285	0.49886	0.999941	31.0234	-0.396774	0.465764	-0.851877	0.394282	0.999953	32.9739	0.206974	0.457349	0.452552	0.650871	0.99992	17.9566	0.467711	0.623753	0.749834	0.453355	0.999996	4.37929	0.299377	1.30194	0.229946	0.818133	NA	14.6107	-0.416709	0.694904	-0.599664	0.54873	0.999864	6.05247	0.345728	1.05779	0.326841	0.743788	0.999917
TMEM33	13793.8	0.114608	0.0444091	2.58073	0.00985921	0.0585521	1648.25	0.189321	0.0735699	2.57335	0.0100719	0.0840893	1648.23	0.0806772	0.0686905	1.1745	0.240194	0.999874	1461.85	0.10125	0.0748477	1.35275	0.176136	0.999941	2002.97	0.150562	0.069509	2.16609	0.0303046	0.397324	1935.38	0.0619396	0.0641421	0.965661	0.334214	0.99992	1173.22	0.13182	0.0909599	1.4492	0.14728	0.999996	455.996	0.16947	0.133105	1.27321	0.202945	0.640395	1447.07	-0.1042	0.0931699	-1.11838	0.263404	0.999864	765.134	0.34428	0.187068	1.8404	0.0657098	0.999917
DCAF4L1	151.239	0.184395	0.245829	0.750095	0.453198	0.785573	17.9495	0.272304	0.598959	0.454629	0.649377	NA	8.53275	1.07441	0.920257	1.16751	0.243004	0.999874	11.0064	0.172928	0.768693	0.224963	0.822008	0.999941	21.2163	0.024254	0.556502	0.0435829	0.965237	0.999953	26.5772	-0.0302292	0.516175	-0.0585638	0.9533	0.99992	12.5287	-0.245542	0.748317	-0.328125	0.742817	0.999996	4.44355	-0.437185	1.21858	-0.358767	0.71977	NA	16.1628	-0.395751	0.656726	-0.602613	0.546766	0.999864	11.964	0.503452	0.767521	0.655946	0.511859	0.999917
AC106052.1	20.4575	1.1438	0.667346	1.71395	0.0865375	0.296983	2.00782	-1.83295	1.86783	-0.981327	0.326431	NA	1.45497	2.24011	2.29678	0.975328	0.329398	NA	1.4881	0.172314	2.155	0.0799601	0.936269	NA	1.56658	-0.0985248	2.09911	-0.0469364	0.962564	NA	3.08694	-0.0211667	1.44414	-0.0146569	0.988306	0.99992	0.933905	0.723208	2.81426	0.25698	0.797194	NA	0.0894198	-1.00497	4.06679	-0.247117	0.804818	NA	0.633338	2.29462	3.78353	0.606475	0.5442	NA	0.514007	-0.140038	4.00958	-0.0349259	0.972139	NA
SLC30A9	19991.6	-0.0170303	0.0371757	-0.458102	0.646879	0.892729	3213.94	-0.0542856	0.0581217	-0.933999	0.350304	0.678436	2490.81	0.00643375	0.0576772	0.111548	0.911182	0.999874	2100.25	-0.034799	0.0626078	-0.555825	0.57833	0.999941	3320.71	0.00716147	0.0588368	0.121718	0.903123	0.999953	2654.32	-0.0668318	0.057509	-1.16211	0.24519	0.99992	1879.22	-0.00585132	0.0761579	-0.0768314	0.938758	0.999996	609.26	-0.0223644	0.118279	-0.189082	0.850028	0.963788	1289.83	-0.0099885	0.0943298	-0.105889	0.91567	0.999864	565.059	0.108061	0.17667	0.611656	0.540765	0.999917
BEND4	14.0514	0.989503	0.791549	1.25008	0.211269	0.528627	1.93597	0.333736	1.77724	0.187783	0.851047	NA	1.72519	-0.774175	2.00972	-0.385214	0.700079	NA	1.69202	-0.562285	2.02163	-0.278134	0.780909	NA	1.1553	-0.274325	2.21936	-0.123606	0.901627	NA	1.33809	0.463663	2.25657	0.205472	0.837203	NA	1.28887	2.69383	2.49071	1.08155	0.279453	NA	0.0920857	0.76674	4.07083	0.18835	0.850602	NA	0.991868	-0.54538	2.54781	-0.214058	0.830502	NA	0	NA	NA	NA	NA	NA
AC111006.1	57.6834	1.77015	0.407083	4.34837	1.37154e-05	0.000228049	5.67484	0.0659582	1.06529	0.061916	0.95063	NA	3.98208	1.00225	1.27672	0.785021	0.432441	0.999874	2.86712	0.177685	1.64869	0.107773	0.914176	0.999941	3.54887	-0.0778767	1.356	-0.0574313	0.954202	NA	4.36867	1.33174	1.28702	1.03474	0.300789	0.99992	5.43544	2.36853	1.27348	1.85989	0.0629013	0.999996	1.36383	2.79577	2.32335	1.20334	0.228846	NA	2.20174	0.201385	1.87533	0.107386	0.914482	NA	2.11512	1.17153	1.87653	0.624305	0.532427	0.999917
AC024022.1	20.9509	1.24229	0.659424	1.8839	0.0595787	0.227709	2.32136	0.313451	1.61653	0.193904	0.846251	NA	1.98566	1.61083	1.90148	0.847148	0.396913	NA	1.90239	0.248866	1.97988	0.125697	0.899971	NA	2.6228	1.38479	1.63405	0.847461	0.396738	NA	1.63007	0.311419	1.96154	0.158762	0.873856	NA	1.52288	0.435082	2.12323	0.204915	0.837638	NA	0.364015	1.92664	4.02139	0.479099	0.631868	NA	1.14894	0.658278	2.39777	0.274538	0.783671	NA	0.873554	1.56446	3.08247	0.507535	0.611779	NA
ATP8A1	1070.6	0.351669	0.107889	3.25954	0.00111593	0.0100634	157.709	0.128655	0.209398	0.614403	0.538949	NA	153.241	0.0988323	0.209572	0.471592	0.637218	0.999874	107.039	0.0892515	0.250987	0.355602	0.722138	0.999941	158.638	-0.0397783	0.207459	-0.19174	0.847946	0.999953	128.555	0.0790868	0.234567	0.337161	0.735996	0.99992	102.35	0.150478	0.269055	0.559284	0.575968	0.999996	17.0726	-0.224887	0.645895	-0.348179	0.727706	NA	36.5302	0.301363	0.44157	0.682481	0.494935	0.999864	23.7186	0.446758	0.582486	0.766986	0.44309	0.999917
AC096734.2	5.92489	1.24957	1.5002	0.832937	0.40488	0.747499	0.490263	-0.849426	3.78694	-0.224304	0.822521	NA	0.801771	1.45275	3.10174	0.468368	0.639522	NA	0.30548	-0.147891	4.07794	-0.036266	0.97107	NA	0.337532	-1.22219	4.04885	-0.301862	0.762757	NA	1.73856	2.13795	2.09659	1.01973	0.307857	NA	0.123399	0.953269	4.06124	0.234724	0.814423	NA	0.0920857	0.76674	4.07083	0.18835	0.850602	NA	0.332757	-0.0925481	4.02003	-0.0230218	0.981633	NA	0.0756982	-0.201176	4.05817	-0.0495731	0.960463	NA
GRXCR1	10.8331	0.255489	0.850064	0.300552	0.763756	0.939714	1.0823	-1.25872	2.38268	-0.528282	0.597304	NA	0.761699	-0.263911	3.14175	-0.0840013	0.933055	NA	0.796134	0.640523	2.72637	0.234936	0.814258	NA	1.59187	0.842484	2.17716	0.386965	0.698782	NA	1.54423	2.24518	2.30299	0.9749	0.32961	NA	1.12792	0.918687	2.41227	0.380839	0.703322	NA	1.24515	-3.4747	2.5921	-1.3405	0.180084	NA	0.850354	1.33847	3.11587	0.429564	0.667513	NA	0.655521	-0.646239	3.1565	-0.204733	0.837781	NA
AC080132.1	90.1548	1.6212	0.368477	4.39973	1.08383e-05	0.000184439	11.6713	0.628248	0.755789	0.831247	0.405834	NA	5.64327	-0.0480434	1.04753	-0.0458636	0.963419	0.999874	7.15348	0.510305	1.01515	0.502688	0.615183	0.999941	8.66208	1.38577	0.922619	1.502	0.133097	0.833937	6.50111	0.653636	1.02235	0.639348	0.522597	0.99992	6.24944	0.80849	1.08456	0.745451	0.455999	0.999996	0.952012	1.82104	2.64749	0.687836	0.491556	NA	2.72928	1.2461	1.58106	0.788144	0.430612	NA	2.5081	1.35246	1.73478	0.779614	0.435618	0.999917
AC114757.1	2.74325	-2.50176	2.23651	-1.1186	0.263311	NA	0.443002	-0.690475	3.91367	-0.176427	0.859959	NA	0.434061	-1.94525	4.01772	-0.484168	0.628267	NA	0	NA	NA	NA	NA	NA	0.838344	-1.31444	3.06219	-0.429249	0.667742	NA	0.174206	-0.942411	4.0703	-0.231533	0.8169	NA	0.245946	1.02723	4.07432	0.252123	0.800946	NA	0	NA	NA	NA	NA	NA	0.172533	0.791455	4.06902	0.194508	0.845778	NA	0	NA	NA	NA	NA	NA
LINC02475	7.94673	-0.0104519	1.09994	-0.00950222	0.992418	0.997339	1.09179	-2.23397	2.58678	-0.863612	0.387801	NA	0.636473	1.57311	3.38847	0.464254	0.642466	NA	0.333725	-0.159512	4.07596	-0.0391349	0.968783	NA	2.18792	0.119002	1.72438	0.0690115	0.94498	NA	0.965273	2.20704	2.75417	0.801345	0.422932	NA	0.330942	-1.14269	4.0457	-0.282446	0.777602	NA	0.181505	-0.125911	4.02004	-0.0313209	0.975014	NA	1.06664	-1.65646	2.83595	-0.584095	0.559156	NA	0.329232	-0.161391	4.02992	-0.0400482	0.968055	NA
KCTD8	26.9909	0.430158	0.572903	0.750839	0.452749	0.78529	4.37937	-0.551555	1.18936	-0.46374	0.642834	NA	3.35206	0.375683	1.33477	0.281459	0.778358	0.999874	1.84443	-0.157311	1.95933	-0.0802883	0.936008	NA	3.71128	-1.26505	1.38122	-0.915889	0.359725	NA	2.66627	0.787583	1.68543	0.46729	0.640293	0.99992	2.36773	1.28516	1.769	0.726493	0.467537	NA	1.0056	-1.48889	2.86963	-0.518843	0.60387	NA	0.793942	1.84227	2.95615	0.623197	0.533155	NA	0.859193	2.36144	3.05529	0.772901	0.439581	NA
YIPF7	148.159	0.265448	0.241657	1.09845	0.272007	0.61077	30.1174	0.169095	0.474208	0.356585	0.721403	NA	13.8911	-0.130335	0.71311	-0.18277	0.854978	0.999874	12.5826	0.726484	0.770043	0.943433	0.34546	0.999941	26.1367	-0.0389182	0.501666	-0.077578	0.938164	0.999953	22.9067	0.325539	0.560624	0.580673	0.561461	0.99992	13.8339	0.519067	0.70275	0.738622	0.460136	0.999996	3.28118	1.14694	1.46823	0.78117	0.434703	NA	8.44256	0.406063	0.940304	0.431842	0.665856	0.999864	3.13925	0.831129	1.56852	0.52988	0.596195	0.999917
GUF1	6774.99	0.0719681	0.0468763	1.53528	0.124716	0.381341	927.663	0.172035	0.095977	1.79246	0.0730593	0.292879	947.144	0.112062	0.0876847	1.27801	0.201245	0.999874	852.765	0.0646424	0.0935178	0.691232	0.48942	0.999941	1040.54	0.0401254	0.0900794	0.445444	0.655999	0.999953	1048.69	0.0750767	0.0854626	0.878475	0.379686	0.99992	646.712	0.0648106	0.113517	0.570931	0.568046	0.999996	211.305	0.284198	0.187531	1.51547	0.129653	0.533735	399.348	0.0297431	0.144493	0.205844	0.836913	0.999864	161.069	0.125384	0.250815	0.499907	0.617141	0.999917
GNPDA2	2044.49	-0.0307624	0.0722996	-0.425486	0.670482	0.902369	280.47	-0.004287	0.156041	-0.0274735	0.978082	0.992901	339.181	0.143527	0.141463	1.01459	0.3103	0.999874	236.775	-0.148483	0.172875	-0.858904	0.390394	0.999941	333.555	-0.0261218	0.147381	-0.17724	0.85932	0.999953	311.584	-0.0226237	0.155675	-0.145326	0.884454	0.99992	176.205	-0.196016	0.206732	-0.948164	0.343046	0.999996	65.7997	0.041885	0.321264	0.130375	0.896269	NA	80.3223	0.0776585	0.299982	0.258877	0.79573	0.999864	45.6827	0.107759	0.410686	0.262387	0.793023	0.999917
AC096586.2	11.1419	-0.183428	0.861776	-0.212849	0.831445	0.961931	1.78384	0.488899	1.83264	0.266773	0.789644	NA	1.27717	-1.23316	2.54247	-0.485026	0.627658	NA	1.74323	1.61314	1.9819	0.813934	0.415683	NA	1.13222	-2.43352	2.54468	-0.956317	0.338912	NA	2.28175	-1.26898	1.82844	-0.694023	0.487668	0.99992	1.31472	2.00954	2.42137	0.829918	0.406585	NA	0.270925	-0.481503	4.0008	-0.120352	0.904205	NA	0.166381	0.796758	4.06991	0.195768	0.844792	NA	0.151396	-0.580362	4.04295	-0.143549	0.885856	NA
AC096586.1	126.886	0.0199409	0.276822	0.072035	0.942574	0.986938	18.4608	0.0638309	0.594587	0.107353	0.914509	NA	16.4416	0.504464	0.630161	0.800532	0.423402	0.999874	14.1771	-0.1405	0.687844	-0.204261	0.83815	0.999941	20.6798	-0.172166	0.593776	-0.289951	0.771854	0.999953	20.8746	0.224877	0.569684	0.39474	0.693034	0.99992	13.1628	-0.582507	0.735161	-0.792352	0.428155	0.999996	2.54933	-0.260733	1.56338	-0.166776	0.867547	NA	6.88609	0.332998	0.993838	0.335063	0.737578	0.999864	2.68209	-2.11159	1.84454	-1.14478	0.252301	0.999917
GABRG1	8.62667	0.818827	0.954371	0.857976	0.390906	0.735253	1.30735	-1.55526	2.37368	-0.655209	0.512333	NA	1.27509	3.59632	2.55421	1.408	0.159131	NA	1.20381	-1.51704	2.48087	-0.611496	0.540871	NA	1.21532	1.82323	2.46257	0.740376	0.459072	NA	1.28345	1.65702	2.32514	0.712653	0.47606	NA	1.08076	-0.478969	2.61347	-0.18327	0.854586	NA	0.225384	-0.138849	4.07453	-0.0340774	0.972815	NA	0.460806	1.94207	4.01884	0.483241	0.628925	NA	0	NA	NA	NA	NA	NA
GABRA2	165.007	4.37621	0.353082	12.3943	2.80593e-35	6.44615e-33	3.88849	2.50854	1.46641	1.71066	0.0871433	NA	4.05516	1.60324	1.30573	1.22786	0.219501	0.999874	2.06876	3.39301	2.06058	1.64662	0.0996356	NA	8.28331	1.94293	0.958537	2.02697	0.042665	0.484106	4.54633	3.48746	1.58434	2.20121	0.0277215	0.790585	3.67033	1.72683	1.41531	1.2201	0.222425	NA	1.14038	2.56938	2.49111	1.03142	0.302345	NA	2.29172	3.35765	2.06631	1.62495	0.104174	NA	1.13943	1.25136	2.58459	0.484162	0.628271	NA
AC095060.1	18.288	1.14743	0.715588	1.60348	0.10883	0.348157	1.28461	1.15873	2.23612	0.518188	0.604327	NA	1.62461	-1.10573	1.90515	-0.58039	0.561652	NA	1.62042	-0.70261	1.92076	-0.365798	0.714516	NA	2.01276	-0.434777	1.73222	-0.250994	0.801819	NA	1.02172	1.52015	2.65772	0.571974	0.56734	NA	0.590123	-1.17478	3.60722	-0.325675	0.74467	NA	0.181505	-0.125911	4.02004	-0.0313209	0.975014	NA	0.520747	-0.953902	3.78673	-0.251907	0.801113	NA	0.226829	1.59274	4.08034	0.390344	0.696282	NA
COX7B2	125.84	0.927261	0.347673	2.66705	0.00765204	0.0477806	15.6531	1.07293	0.756518	1.41825	0.156117	NA	14.459	-0.998335	0.77408	-1.28971	0.197153	0.999874	5.82576	1.69489	1.34514	1.26001	0.207665	0.999941	22.1739	0.459299	0.66329	0.692455	0.488651	0.999953	11.6507	-0.253677	0.849968	-0.298455	0.765356	0.99992	12.4493	-0.0223647	0.893199	-0.0250389	0.980024	0.999996	3.62779	1.27665	1.66806	0.76535	0.444063	NA	3.19875	0.550573	1.69741	0.32436	0.745665	NA	4.50878	1.49759	1.35271	1.1071	0.26825	0.999917
GABRA4	23.164	-0.445785	0.680999	-0.654604	0.512722	0.825434	5.23493	-0.505731	1.22405	-0.413162	0.679488	NA	5.60522	0.0104306	1.29052	0.0080825	0.993551	0.999874	2.67195	-0.546	1.89053	-0.288809	0.772728	0.999941	2.6829	-2.0636	1.83524	-1.12443	0.26083	NA	3.46013	0.0296833	1.48393	0.0200032	0.984041	0.99992	0.962742	0.464714	2.73398	0.169977	0.865028	NA	0.320667	-0.991562	4.00868	-0.247353	0.804635	NA	0.348594	-1.77535	4.0396	-0.439487	0.660308	NA	0.287177	-0.602487	4.0446	-0.148961	0.881584	NA
GABRB1	62.9381	1.56723	0.433442	3.61577	0.000299454	0.00332608	4.99946	0.867198	1.1738	0.738797	0.460031	NA	3.47134	0.174929	1.34567	0.129994	0.896571	0.999874	3.12627	-0.279785	1.41071	-0.198329	0.842788	0.999941	4.73034	-0.758851	1.22523	-0.619354	0.535683	NA	4.0265	0.320367	1.28042	0.250205	0.802428	0.99992	4.7225	-0.340611	1.18828	-0.286643	0.774386	0.999996	0.0894198	-1.00497	4.06679	-0.247117	0.804818	NA	1.9601	0.67199	1.95586	0.343578	0.731164	NA	2.98989	1.35455	1.72542	0.785057	0.43242	0.999917
AC107398.3	4.97226	0.266478	1.19871	0.222303	0.824078	0.95918	0.526683	-1.87408	3.97272	-0.471736	0.637115	NA	0.720237	1.67122	3.2352	0.516572	0.605455	NA	0.322027	-0.174346	4.07848	-0.0427477	0.965903	NA	1.17973	2.47237	2.54806	0.970296	0.331899	NA	0.486283	-1.04911	3.89818	-0.269127	0.787832	NA	0.414398	1.81506	4.04551	0.44866	0.653677	NA	0.456233	-0.144575	4.07543	-0.0354747	0.971701	NA	0.166376	-0.974429	4.06768	-0.239554	0.810676	NA	0.40493	-0.501234	4.01551	-0.124825	0.900662	NA
COMMD8	12622.3	-0.0188836	0.0421545	-0.447962	0.65418	0.895951	1596.32	0.0422796	0.0734741	0.575436	0.564997	0.827025	1579.46	0.0937003	0.0698734	1.341	0.17992	0.999874	1527.83	0.0640378	0.071473	0.895971	0.370268	0.999941	1941.87	-0.0218574	0.0700005	-0.312246	0.754854	0.999953	2020.29	-0.028449	0.0633465	-0.449101	0.653359	0.99992	1112.24	-0.0701855	0.0925516	-0.758339	0.448248	0.999996	475.737	0.0455935	0.131977	0.345466	0.729744	0.939465	832.083	-0.0307927	0.110113	-0.279647	0.779749	0.999864	578.655	0.196776	0.173494	1.1342	0.256712	0.999917
AC107398.4	20.3064	-0.166655	0.652835	-0.255279	0.798508	0.95106	1.65183	-0.142947	2.06536	-0.0692113	0.944821	NA	1.63323	-0.362643	1.99576	-0.181707	0.855813	NA	2.34093	-0.957932	1.80467	-0.530809	0.595551	0.999941	3.34291	-0.0589826	1.42402	-0.0414197	0.966961	NA	2.03913	1.44366	1.90159	0.759183	0.447743	NA	1.94245	-1.87033	1.94856	-0.959852	0.33713	NA	0.364546	-0.986541	4.00775	-0.246158	0.80556	NA	4.05918	-0.736145	1.30476	-0.564199	0.572619	0.999864	2.03507	1.3174	1.91484	0.687995	0.491456	0.999917
AC107398.5	20.8239	-0.0918913	0.677067	-0.13572	0.892043	0.97575	1.70326	0.644037	2.1807	0.295335	0.767738	NA	1.50231	-0.247016	1.95459	-0.126377	0.899433	NA	0.690849	-0.0687298	3.61355	-0.01902	0.984825	NA	2.63328	0.139253	1.59532	0.087288	0.930443	NA	2.2915	0.254928	1.68806	0.151019	0.879961	0.99992	1.64303	-0.440865	1.94496	-0.22667	0.82068	NA	1.09344	2.2261	2.56781	0.866925	0.385983	NA	4.46356	-0.65285	1.20933	-0.539843	0.589305	0.999864	3.65476	0.0026439	1.39231	0.00189892	0.998485	0.999917
ATP10D	14122.9	-0.321264	0.245444	-1.30891	0.190564	0.497076	1084.46	-0.0763875	0.0968815	-0.788463	0.430426	0.743773	956.437	-0.115109	0.0933941	-1.23251	0.217758	0.999874	703.266	-0.14525	0.115881	-1.25344	0.210045	0.999941	1448.06	-0.052695	0.0792581	-0.664852	0.506145	0.999953	896.061	-0.0691925	0.0973444	-0.710802	0.477207	0.99992	785.092	-0.210508	0.135908	-1.5489	0.121405	0.999996	488.777	-0.277001	0.149419	-1.85386	0.0637594	0.389932	3662.66	-0.326979	0.188733	-1.7325	0.083185	0.999864	3276.11	0.117222	0.154479	0.758825	0.447957	0.999917
AC107398.2	27.1899	-0.48284	0.673165	-0.717269	0.473208	0.800381	1.8918	0.885467	1.92001	0.461178	0.644671	NA	1.10696	2.02178	2.75062	0.735027	0.462323	NA	0.974138	0.969318	2.52807	0.383422	0.701407	NA	1.11332	-2.41712	2.5594	-0.944407	0.344962	NA	1.59508	-2.28404	2.30976	-0.988862	0.322731	NA	1.2154	-1.3546	2.38188	-0.568711	0.569552	NA	1.18937	1.03076	2.36897	0.435108	0.663484	NA	6.64183	-0.388609	1.02844	-0.377861	0.705534	0.999864	11.8851	-0.729035	0.956079	-0.762526	0.445746	0.999917
CORIN	510.733	-0.233625	0.20186	-1.15736	0.247124	0.580254	44.346	0.163475	0.40453	0.40411	0.686132	NA	31.8621	-0.27737	0.469523	-0.590748	0.554689	0.999874	28.278	0.0606314	0.506143	0.119791	0.904649	0.999941	52.1321	0.275894	0.369858	0.745946	0.4557	0.999953	31.6181	-0.0782622	0.470071	-0.16649	0.867771	0.99992	30.7753	-0.207347	0.514677	-0.402868	0.687045	0.999996	9.28618	1.63863	0.938417	1.74617	0.0807819	NA	49.798	-0.210893	0.405297	-0.520341	0.602826	0.999864	198.098	-0.168489	0.629497	-0.267656	0.788964	0.999917
AC107068.2	2850.7	-0.1969	0.0887784	-2.21788	0.0265628	0.125621	438.025	0.0467385	0.128661	0.363268	0.716405	0.898365	370.554	0.000118962	0.142078	0.000837303	0.999332	0.999874	244.107	-0.030336	0.170518	-0.177905	0.858797	0.999941	476.092	-0.0537225	0.131523	-0.408464	0.682933	0.999953	311.891	-0.0398207	0.157096	-0.25348	0.799897	0.99992	303.276	-0.310195	0.198141	-1.56553	0.117458	0.999996	73.8927	-0.104148	0.308938	-0.337117	0.736028	NA	321.049	-0.249927	0.162877	-1.53445	0.124918	0.999864	155.657	0.0533375	0.301016	0.177192	0.859358	0.999917
AC107068.1	556.169	-0.0923641	0.138194	-0.668368	0.503899	0.82119	86.7185	0.0234143	0.277705	0.0843136	0.932807	NA	79.8426	-0.0639743	0.299704	-0.213458	0.83097	0.999874	53.683	-0.122249	0.352978	-0.346337	0.72909	0.999941	93.4946	0.234309	0.268183	0.873692	0.382286	0.999953	75.3947	-0.00940536	0.302791	-0.0310623	0.97522	0.99992	50.6884	0.0156524	0.38554	0.0405985	0.967616	0.999996	16.7745	-0.142687	0.634419	-0.22491	0.822049	NA	48.0402	-0.371255	0.394049	-0.942153	0.346114	0.999864	14.8691	0.00931065	0.695756	0.0133821	0.989323	0.999917
NFXL1	10307.4	-0.0417124	0.0486672	-0.857093	0.391393	0.735403	1578.73	0.0579128	0.0747782	0.774461	0.438658	0.750819	1432.91	0.0698795	0.0753915	0.926889	0.353984	0.999874	1046.54	0.0361464	0.0857857	0.421357	0.673494	0.999941	1700.38	0.0349985	0.0724173	0.483289	0.62889	0.999953	1176.6	0.0594842	0.082535	0.720715	0.471085	0.99992	948.042	-0.00858307	0.099881	-0.085933	0.93152	0.999996	310.217	0.141074	0.160341	0.87984	0.378946	0.798382	1054.7	-0.0744744	0.0990891	-0.751591	0.452297	0.999864	441.168	0.384487	0.224474	1.71284	0.0867427	0.999917
NIPAL1	2044.96	-0.0630946	0.081772	-0.771593	0.440356	0.776992	399.575	-0.0282411	0.141438	-0.199672	0.841737	0.944006	217.648	-0.209805	0.182654	-1.14865	0.250701	0.999874	166.313	-0.0162894	0.205639	-0.0792134	0.936863	0.999941	329.924	0.0840324	0.150662	0.557753	0.577013	0.999953	231.425	0.0192107	0.176219	0.109016	0.91319	0.99992	189.653	0.00871665	0.196465	0.0443675	0.964611	0.999996	99.7152	0.0944547	0.273151	0.345797	0.729495	NA	115.452	0.0619965	0.25155	0.246458	0.805328	0.999864	103.563	-0.138827	0.303917	-0.456793	0.64782	0.999917
CNGA1	118.039	0.0309174	0.283446	0.109077	0.913142	0.980224	20.581	0.166912	0.565095	0.295369	0.767712	NA	14.4827	0.0267652	0.66219	0.0404191	0.967759	0.999874	10.818	-0.364653	0.780764	-0.467046	0.640467	0.999941	19.1341	0.093089	0.607778	0.153163	0.87827	0.999953	18.4131	0.279678	0.61287	0.456342	0.648144	0.99992	10.5373	-0.0724459	0.814405	-0.0889557	0.929117	0.999996	3.97369	-0.366608	1.38198	-0.265276	0.790796	NA	4.27204	-0.208257	1.25154	-0.166401	0.867841	0.999864	7.02136	0.480731	1.07314	0.447967	0.654177	0.999917
TXK	440.84	-0.207279	0.187479	-1.10561	0.268896	0.606822	85.234	-0.367584	0.296671	-1.23903	0.215334	NA	47.3978	0.00429805	0.388663	0.0110586	0.991177	0.999874	30.0389	0.476341	0.48348	0.985235	0.324509	0.999941	94.8172	-0.274561	0.271235	-1.01226	0.311413	0.999953	30.0991	0.255819	0.511516	0.500119	0.616991	0.99992	40.0691	-0.34464	0.429115	-0.80314	0.421894	0.999996	26.3315	-0.781671	0.517122	-1.51158	0.130641	NA	19.6933	0.671818	0.626779	1.07186	0.283784	0.999864	20.6957	-0.789834	0.61403	-1.28631	0.198334	0.999917
TEC	1678.83	-0.087237	0.105802	-0.824529	0.409639	0.751009	312.735	-0.146099	0.154343	-0.946585	0.34385	0.672441	205.278	-0.101148	0.181639	-0.556863	0.577621	0.999874	117.733	0.136881	0.246461	0.555386	0.578631	0.999941	334.068	-0.277764	0.152326	-1.82349	0.0682297	0.618351	163.317	-0.0792157	0.213885	-0.370366	0.711109	0.99992	160.345	-0.0333464	0.227522	-0.146563	0.883477	0.999996	71.0805	-0.36161	0.328339	-1.10133	0.270752	NA	56.8679	-0.0996252	0.360614	-0.276265	0.782344	0.999864	51.6101	-0.370132	0.406357	-0.910855	0.362372	0.999917
SLAIN2	15459.3	0.119903	0.0566774	2.11553	0.0343846	0.152496	2419.13	0.213148	0.0736109	2.8956	0.00378429	0.0420956	1815.66	0.192122	0.0683735	2.80989	0.00495585	0.19433	1652.9	0.144432	0.0718943	2.00894	0.0445432	0.789678	2396.89	0.104073	0.0664993	1.56503	0.117577	0.792324	1649.8	0.098556	0.0757265	1.30147	0.193097	0.99992	1459.97	0.112872	0.0870393	1.29679	0.194704	0.999996	705.981	0.255591	0.121977	2.0954	0.0361358	0.293496	1384.99	-0.00564913	0.0998073	-0.0566004	0.954864	0.999864	694.065	0.294728	0.194808	1.51292	0.1303	0.999917
SLC10A4	302.858	2.25161	0.295971	7.60752	2.79406e-14	1.98523e-12	17.5159	1.75172	0.657238	2.66527	0.00769255	NA	33.6887	0.667157	0.458414	1.45536	0.14557	0.999874	19.0998	0.324171	0.598565	0.54158	0.588108	0.999941	17.4916	0.888762	0.620266	1.43287	0.151895	0.868218	15.4052	1.03837	0.672929	1.54307	0.122815	0.99992	17.2264	1.16695	0.656895	1.77646	0.0756577	0.999996	3.88901	0.908703	1.33152	0.682454	0.494952	NA	4.2674	1.65621	1.32796	1.24718	0.21233	0.999864	6.5177	1.92715	1.11306	1.7314	0.0833797	0.999917
ZAR1	59.5209	4.10395	0.543152	7.55579	4.16314e-14	2.86924e-12	2.19821	1.87098	1.82734	1.02388	0.305891	NA	1.82789	2.25831	2.00126	1.12844	0.259132	NA	2.35913	2.82455	1.93092	1.4628	0.143521	0.999941	3.71133	4.16457	1.72655	2.41208	0.0158617	NA	1.68988	3.9988	2.35825	1.69567	0.089949	NA	3.32616	2.8297	1.62543	1.74089	0.0817023	NA	1.36663	2.29107	2.53254	0.904655	0.365648	NA	0.981932	0.613003	2.68295	0.228481	0.819273	NA	1.14004	2.7082	2.80835	0.964338	0.334877	NA
FRYL	33143.9	-0.0992303	0.0453587	-2.18768	0.0286929	0.133121	6188.7	0.022153	0.050872	0.435466	0.663224	0.876273	5128.63	-0.0554057	0.0445452	-1.24381	0.21357	0.999874	3501.19	-4.60637e-05	0.0561736	-0.000820024	0.999346	0.999941	6264.82	-0.0842609	0.0499041	-1.68845	0.0913239	0.70963	3595.24	-0.0713162	0.0504226	-1.41437	0.157254	0.99992	3639.7	0.0675449	0.0728411	0.927291	0.353775	0.999996	1075.78	0.0153296	0.0960073	0.159671	0.87314	0.970199	799.259	0.0955998	0.110352	0.866318	0.386316	0.999864	689.003	-0.16286	0.168038	-0.969185	0.332453	0.999917
OCIAD1	49465.7	-0.0656585	0.0336921	-1.94878	0.0513219	0.204192	7974.25	-0.0103142	0.0471627	-0.218694	0.826888	0.937793	6186.77	-0.0332101	0.0422084	-0.786813	0.431391	0.999874	5915.58	-0.0285933	0.0459729	-0.621961	0.533967	0.999941	8257.68	-0.0279648	0.0449114	-0.622667	0.533504	0.999953	6733.95	-0.0320148	0.0418302	-0.765351	0.444063	0.99992	4704.87	-0.0304708	0.0608178	-0.501017	0.616359	0.999996	1782.58	0.0419827	0.0893882	0.469667	0.638593	0.910512	2582.07	-0.00618193	0.0777852	-0.0794744	0.936655	0.999864	1509.4	0.0253355	0.145058	0.174658	0.861348	0.999917
OCIAD1-AS1	417.876	-0.241813	0.181304	-1.33374	0.18229	0.483983	71.6738	-0.222097	0.308511	-0.719898	0.471588	NA	60.8253	-0.0697713	0.329129	-0.211988	0.832117	0.999874	41.7986	0.00155577	0.416126	0.00373871	0.997017	0.999941	82.7938	-0.21838	0.305059	-0.715862	0.474077	0.999953	54.7067	-0.119928	0.365851	-0.327805	0.743059	0.99992	42.0463	-0.489786	0.45619	-1.07365	0.282981	0.999996	11.8944	0.353439	0.756833	0.466998	0.640501	NA	17.3338	0.214462	0.63233	0.339161	0.734488	0.999864	8.24986	-0.192165	0.926123	-0.207494	0.835624	0.999917
OCIAD2	634.468	-0.08902	0.132783	-0.67042	0.50259	0.820823	61.8105	0.357419	0.331198	1.07917	0.280513	NA	71.7109	-0.0456724	0.299966	-0.152259	0.878983	0.999874	74.8264	0.27481	0.30216	0.909484	0.363095	0.999941	76.9118	0.0235338	0.300136	0.0784103	0.937502	0.999953	78.334	0.174741	0.301575	0.579426	0.562302	0.99992	70.9012	-0.316609	0.317935	-0.99583	0.319333	0.999996	99.8782	-0.685166	0.269701	-2.54047	0.0110704	NA	28.7534	0.539573	0.491901	1.09691	0.272679	0.999864	28.5765	0.117216	0.530218	0.221072	0.825036	0.999917
CWH43	7.14295	0.0730042	1.04232	0.0700402	0.944162	0.987222	1.80976	-0.359143	2.02765	-0.177123	0.859412	NA	0.186619	-0.803451	4.07075	-0.197371	0.843537	NA	0.337254	1.1478	4.04942	0.283449	0.776833	NA	0.663186	-2.21033	3.65994	-0.603926	0.545893	NA	0.828728	-2.05186	2.90516	-0.706283	0.480012	NA	0.930302	0.541625	2.80664	0.19298	0.846974	NA	0.184171	1.17765	4.04944	0.290818	0.77119	NA	0.310517	1.57993	4.03844	0.391224	0.695632	NA	0.612212	1.24884	3.56888	0.349926	0.726395	NA
DCUN1D4	4915.87	0.0952323	0.0544336	1.74951	0.0802025	0.280979	867.738	0.0193005	0.097148	0.198671	0.84252	0.944381	864.477	0.0359609	0.0957686	0.375497	0.707291	0.999874	541.657	0.0952744	0.113843	0.83689	0.402655	0.999941	739.161	0.0174221	0.103611	0.16815	0.866466	0.999953	453.152	0.21324	0.12544	1.69993	0.0891436	0.99992	474.212	0.047286	0.129156	0.366116	0.714278	0.999996	177.748	0.326592	0.222925	1.46503	0.142912	0.556916	141.001	0.287465	0.23459	1.22539	0.220427	0.999864	92.0561	-0.204263	0.330169	-0.61866	0.53614	0.999917
AC027271.1	24.6017	-0.0159119	0.57077	-0.027878	0.977759	0.994315	2.68516	0.793214	1.57131	0.50481	0.613692	NA	4.10477	-0.400344	1.22958	-0.325595	0.744731	0.999874	2.34701	-0.362122	1.70871	-0.211927	0.832164	0.999941	3.326	-0.390895	1.42576	-0.274166	0.783957	NA	2.82853	-0.192215	1.54302	-0.12457	0.900864	0.99992	3.29671	0.481304	1.42229	0.338401	0.735061	NA	0.63127	-0.610788	3.63387	-0.168082	0.866519	NA	1.64129	0.0190068	1.94014	0.00979658	0.992184	NA	0.548519	-0.835753	3.69858	-0.225966	0.821228	NA
LRRC66	117.314	-0.359886	0.27024	-1.33172	0.182951	0.485008	32.9546	-0.13138	0.457746	-0.287015	0.774101	NA	11.1234	-0.0749575	0.755915	-0.0991613	0.92101	0.999874	8.57381	0.0507522	0.881294	0.0575883	0.954077	0.999941	19.1974	-0.24919	0.621481	-0.400962	0.688448	0.999953	12.1833	-0.214949	0.744017	-0.288903	0.772656	0.99992	12.1866	-1.01735	0.776489	-1.31019	0.190132	0.999996	3.47541	-0.601719	1.45427	-0.413759	0.67905	NA	3.14384	1.00191	1.57161	0.637505	0.523796	NA	4.76168	-0.503558	1.29224	-0.38968	0.696773	0.999917
SGCB	4624.36	0.0635634	0.0610261	1.04158	0.297607	0.642981	796.885	-0.0678883	0.107398	-0.632121	0.527308	0.8068	636.987	-0.0789337	0.106415	-0.741755	0.458236	0.999874	598.288	-0.0698741	0.11159	-0.626169	0.531204	0.999941	597.463	-0.00166197	0.112031	-0.0148349	0.988164	0.999953	562.054	0.0439584	0.121197	0.362701	0.716828	0.99992	419.63	0.063412	0.136535	0.464436	0.642335	0.999996	161.148	0.117524	0.226221	0.51951	0.603405	NA	160.891	0.226223	0.230464	0.9816	0.326297	0.999864	137.104	0.218783	0.259699	0.842447	0.399538	0.999917
LINC02480	1.69743	-1.32016	3.04067	-0.434169	0.664166	NA	0.296886	0.176575	4.02002	0.0439239	0.964965	NA	0	NA	NA	NA	NA	NA	0	NA	NA	NA	NA	NA	0.337532	-1.22219	4.04885	-0.301862	0.762757	NA	0.174206	-0.942411	4.0703	-0.231533	0.8169	NA	0.165471	-0.749161	4.06349	-0.184364	0.853728	NA	0.0894198	-1.00497	4.06679	-0.247117	0.804818	NA	0.172533	0.791455	4.06902	0.194508	0.845778	NA	0	NA	NA	NA	NA	NA
SPATA18	3154.22	-0.278578	0.0752251	-3.70326	0.000212848	0.00246546	672.459	-0.241154	0.106375	-2.26702	0.0233888	0.146065	469.601	-0.112023	0.125208	-0.894689	0.370953	0.999874	344.585	-0.194531	0.147576	-1.31818	0.187443	0.999941	551.398	-0.202079	0.12374	-1.6331	0.102449	0.744019	297.488	-0.10849	0.154388	-0.702712	0.482235	0.99992	331.358	-0.123305	0.152475	-0.808692	0.418692	0.999996	100.246	-0.48877	0.266497	-1.83405	0.0666461	NA	112.049	-0.011167	0.268342	-0.0416148	0.966806	0.999864	62.8448	-0.369304	0.359405	-1.02754	0.304165	0.999917
AC097522.2	97.4724	0.219081	0.295421	0.741589	0.458336	0.788967	20.7055	-0.0225167	0.561222	-0.0401208	0.967997	NA	8.43595	-0.344971	0.880676	-0.391711	0.695271	0.999874	9.94938	0.788218	0.828278	0.951635	0.341282	0.999941	10.157	-1.34323	0.884338	-1.51891	0.128786	0.821869	8.89014	0.273193	0.884946	0.308712	0.757541	0.99992	10.0632	0.387861	0.835915	0.463996	0.642651	0.999996	3.1964	-0.165813	1.40561	-0.117965	0.906096	NA	6.4552	0.40607	1.02837	0.394867	0.692941	0.999864	4.33376	0.478639	1.24271	0.385157	0.700121	0.999917
USP46	6053.13	0.0725528	0.051498	1.40885	0.15888	0.44413	867.558	0.246799	0.102763	2.40164	0.0163219	0.115342	1036.97	0.109917	0.0843552	1.30303	0.192566	0.999874	684.793	0.156061	0.102172	1.52743	0.126655	0.999941	959.33	0.201731	0.0923578	2.18423	0.0289455	0.38845	813.708	0.0262313	0.102301	0.256412	0.797633	0.99992	593.44	0.109237	0.120884	0.90365	0.366181	0.999996	173	0.298157	0.213402	1.39716	0.162365	0.586959	267.94	0.216502	0.179158	1.20844	0.226878	0.999864	276.797	0.297283	0.208229	1.42767	0.153386	0.999917
USP46-AS1	355.409	0.0592789	0.157771	0.375728	0.707119	0.918329	51.5456	0.370834	0.360855	1.02766	0.304112	NA	59.1266	0.173	0.329826	0.524518	0.599918	0.999874	36.0815	0.135658	0.435123	0.31177	0.755215	0.999941	65.2003	0.0113581	0.320341	0.0354564	0.971716	0.999953	55.903	0.109792	0.352998	0.311026	0.755781	0.99992	32.738	0.123509	0.466462	0.264779	0.79118	0.999996	11.9557	0.0634256	0.747203	0.0848841	0.932354	NA	10.6914	0.333032	0.829905	0.401289	0.688207	0.999864	11.4125	-0.189541	0.816761	-0.232064	0.816488	0.999917
AC104066.3	24.2224	-0.322994	0.59983	-0.538477	0.590248	0.867023	5.03176	-0.138385	1.16541	-0.118744	0.905478	NA	2.56966	-1.80228	1.70663	-1.05604	0.290949	NA	2.20555	0.676118	1.78609	0.378547	0.705025	0.999941	4.19052	0.0551905	1.29392	0.0426536	0.965978	NA	2.40092	0.763166	1.84145	0.414437	0.678554	0.99992	2.27476	-2.41648	1.97096	-1.22604	0.220184	NA	0.457762	0.562233	3.98294	0.14116	0.887743	NA	1.67222	0.946701	2.08035	0.455068	0.64906	NA	1.30138	-0.692505	2.27188	-0.304815	0.760507	NA
LINC01618	2496.58	0.0567476	0.0683391	0.830383	0.406322	0.748174	329.682	0.215642	0.144782	1.48943	0.136374	0.419637	350.921	0.195921	0.138436	1.41525	0.156996	0.999874	218.369	0.224086	0.179952	1.24526	0.213036	0.999941	473.345	0.0916243	0.126341	0.725217	0.468319	0.999953	432.312	0.0848004	0.130096	0.651829	0.514511	0.99992	244.641	0.0187852	0.180058	0.104329	0.916909	0.999996	85.7444	0.0187769	0.283814	0.066159	0.947251	NA	121.748	-0.103859	0.246359	-0.421577	0.673333	0.999864	76.4309	0.297171	0.370151	0.802837	0.422069	0.999917
DANCR	59579.6	0.089018	0.031598	2.81721	0.00484432	0.0333038	6661.84	0.0939405	0.0504063	1.86367	0.0623687	0.267398	8252.56	0.028151	0.0405275	0.694616	0.487296	0.999874	6529.72	0.0329976	0.0421139	0.783533	0.433314	0.999941	10083.6	0.0533678	0.0444554	1.20048	0.229954	0.993997	9554.58	0.033004	0.0396279	0.832849	0.40493	0.99992	5822.42	0.103754	0.0687924	1.50822	0.131499	0.999996	1858.76	0.095574	0.0847664	1.1275	0.259532	0.705377	2443.34	0.187946	0.0799926	2.34954	0.0187964	0.467285	2147.68	0.0688167	0.173147	0.397446	0.691038	0.999917
AC104066.4	375.721	0.279025	0.183381	1.52156	0.128119	0.388015	59.9373	0.432431	0.34349	1.25893	0.208054	NA	43.544	0.0132952	0.388209	0.0342476	0.97268	0.999874	36.3437	0.167374	0.436604	0.383353	0.701458	0.999941	71.5384	0.246462	0.324754	0.758919	0.447901	0.999953	55.305	0.173143	0.350854	0.493491	0.621666	0.99992	33.8037	0.282754	0.451729	0.625938	0.531356	0.999996	12.827	0.430919	0.726054	0.593509	0.552841	NA	10.794	0.179081	0.791486	0.226259	0.821	0.999864	10.8184	-0.175238	0.811759	-0.215875	0.829085	0.999917
ERVMER34-1	9377.55	0.00431282	0.0505722	0.0852806	0.932038	0.984763	1489.76	0.111921	0.0789469	1.41768	0.156285	0.450084	1758.49	0.0693626	0.0715978	0.968782	0.332654	0.999874	1235.69	0.105817	0.0830333	1.27439	0.202524	0.999941	1442.92	0.0863652	0.0767064	1.12592	0.2602	0.999953	1216.83	0.057751	0.0884732	0.652751	0.513917	0.99992	972.601	0.0668784	0.101968	0.655877	0.511903	0.999996	270.858	0.097677	0.168201	0.580716	0.561432	0.878257	201.831	0.156011	0.197706	0.789103	0.430052	0.999864	190.227	-0.0170939	0.242509	-0.0704877	0.943805	0.999917
RASL11B	409.899	-0.130126	0.149712	-0.869177	0.38475	0.729892	62.8571	-0.105887	0.322322	-0.328513	0.742524	NA	59.7574	0.0266693	0.32977	0.0808724	0.935543	0.999874	33.1864	-0.0135854	0.466343	-0.0291318	0.976759	0.999941	81.3313	-0.175865	0.287467	-0.611774	0.540687	0.999953	41.781	0.0612817	0.407537	0.150371	0.880472	0.99992	39.1585	0.0538491	0.41992	0.128237	0.897962	0.999996	22.2253	-0.334504	0.55275	-0.605165	0.54507	NA	23.2215	-0.133418	0.54882	-0.243099	0.807929	0.999864	11.6259	0.0114334	0.784849	0.0145676	0.988377	0.999917
SCFD2	29257.2	0.0121725	0.0430496	0.282755	0.777365	0.943322	4558.39	0.113043	0.0539841	2.094	0.0362599	0.192391	3147.51	0.106052	0.0529779	2.00182	0.0453039	0.728246	2912.62	0.0164274	0.0566478	0.289991	0.771823	0.999941	4797.13	0.083085	0.0540893	1.53607	0.124521	0.811129	3037.77	0.00975522	0.0531085	0.183685	0.854261	0.99992	2793.64	0.124585	0.0689117	1.80789	0.070623	0.999996	766.881	0.154948	0.113631	1.3636	0.172692	0.598714	4462.04	-0.233055	0.0774376	-3.00958	0.00261605	0.129189	779.777	0.304551	0.469603	0.648528	0.516643	0.999917
AC023154.1	162.515	-0.156517	0.241377	-0.648436	0.516703	0.82767	26.911	0.0274211	0.496612	0.0552163	0.955966	NA	16.3505	-0.41282	0.639333	-0.645705	0.518471	0.999874	16.0069	-0.165063	0.641307	-0.257386	0.796881	0.999941	33.3302	0.0629752	0.455215	0.138341	0.889971	0.999953	14.8287	0.368669	0.693571	0.531551	0.595037	0.99992	16.1203	-0.471699	0.685714	-0.687895	0.491519	0.999996	3.93819	-0.283676	1.25889	-0.225339	0.821716	NA	23.7397	-0.171501	0.544866	-0.314759	0.752945	0.999864	5.40576	0.811129	1.16586	0.695732	0.486597	0.999917
FIP1L1	24614.4	0.023806	0.0363345	0.65519	0.512345	0.825333	3486.91	0.0916335	0.0590664	1.55137	0.120814	0.393958	3222.24	0.0591093	0.0522737	1.13077	0.258154	0.999874	2807.85	0.0285277	0.0596057	0.478607	0.632218	0.999941	3586.17	0.0858521	0.0558028	1.53849	0.123929	0.810326	2882.08	0.0245701	0.0547587	0.448698	0.65365	0.99992	2246.01	0.0860735	0.0728583	1.18138	0.237451	0.999996	748.785	0.101136	0.109836	0.920787	0.357162	0.784523	3006.25	-0.146802	0.0829443	-1.76988	0.0767469	0.983507	789.45	0.334881	0.211734	1.58161	0.113739	0.999917
LNX1	12225.5	-0.286314	0.0412184	-6.94628	3.75043e-12	2.01937e-10	2230.92	-0.143905	0.0675466	-2.13046	0.0331341	0.180764	1527.55	-0.0920034	0.0750286	-1.22625	0.220106	0.999874	1073.63	-0.267334	0.0843802	-3.16821	0.00153379	0.0872054	2773.95	-0.191988	0.0664277	-2.89018	0.00385026	0.10899	1328.43	-0.226721	0.0757947	-2.99125	0.00277839	0.158817	1303.76	-0.133232	0.091814	-1.45111	0.146748	0.999996	333.466	-0.387705	0.166293	-2.33145	0.0197295	0.209296	359.766	-0.0216825	0.158196	-0.137061	0.890983	0.999864	521.749	-0.314302	0.183235	-1.7153	0.0862906	0.999917
LNX1-AS1	1831.16	-0.549352	0.107949	-5.08898	3.6e-07	8.70569e-06	303.707	-0.368737	0.154131	-2.39236	0.0167406	0.117431	209.774	-0.406082	0.181335	-2.23941	0.0251296	0.536273	142.84	-0.284466	0.225334	-1.26242	0.206797	0.999941	447.061	-0.314538	0.152223	-2.0663	0.0388005	0.458526	198.518	-0.388326	0.205382	-1.89074	0.0586585	0.99992	217.861	-0.7433	0.225755	-3.29251	0.000992969	0.0706639	43.923	-0.662092	0.394535	-1.67816	0.0933162	NA	49.1115	-0.0192029	0.402792	-0.0476745	0.961976	0.999864	122.692	-0.637293	0.278359	-2.28946	0.0220526	0.946241
LNX1-AS2	213.228	-0.423404	0.235829	-1.79539	0.0725922	0.262421	45.3395	-0.197371	0.395383	-0.499189	0.617646	NA	23.0698	-0.209772	0.532495	-0.393941	0.693624	0.999874	21.0077	-0.171832	0.563098	-0.305155	0.760248	0.999941	45.4544	-0.590919	0.417846	-1.4142	0.157302	0.883857	29.3904	-0.401304	0.503926	-0.796356	0.425825	0.99992	17.7183	-0.584885	0.628317	-0.930877	0.351917	0.999996	6.14299	0.100792	1.07296	0.0939386	0.925158	NA	4.74431	-0.0971546	1.18129	-0.0822448	0.934452	0.999864	4.94819	-0.727004	1.24478	-0.584043	0.559192	0.999917
AC124017.1	7.133	0.698209	1.07317	0.650604	0.515302	0.826834	2.12323	1.69362	1.79964	0.941088	0.34666	NA	0.47464	0.968501	3.7951	0.255198	0.79857	NA	1.09741	1.22552	2.81527	0.435309	0.663338	NA	0.485197	-0.943081	3.85557	-0.244602	0.806764	NA	0.360361	-0.0410148	4.02006	-0.0102025	0.99186	NA	0.867944	-0.409655	2.88922	-0.141787	0.887248	NA	0.456101	2.27735	4.00517	0.568604	0.569625	NA	0.338908	-0.0900191	4.07875	-0.0220702	0.982392	NA	0.0756982	-0.201176	4.05817	-0.0495731	0.960463	NA
AC105384.1	21.6261	0.469087	0.679409	0.690433	0.489922	0.813046	3.91676	-0.589502	1.28626	-0.458307	0.646732	NA	1.00644	-2.1664	2.65181	-0.816952	0.413956	NA	1.60629	-0.0554487	2.05886	-0.0269317	0.978514	NA	2.24097	-0.0442899	1.80178	-0.0245812	0.980389	NA	1.80992	-0.392323	1.8616	-0.210746	0.833086	NA	2.05828	0.28164	1.74674	0.161238	0.871906	NA	0.735935	-0.141517	3.47752	-0.0406948	0.967539	NA	0.664883	-0.0959886	3.22052	-0.0298053	0.976222	NA	1.62641	0.650184	2.24678	0.289385	0.772287	NA
AC110792.3	16.4447	-0.243655	0.702246	-0.346965	0.728618	0.925852	4.20752	0.00838816	1.24221	0.00675262	0.994612	NA	1.88168	-0.110463	2.02203	-0.0546298	0.956433	NA	1.66401	-1.02043	2.13778	-0.477333	0.633125	NA	2.87175	-0.179224	1.49038	-0.120254	0.904282	NA	1.88551	0.0197991	1.96291	0.0100866	0.991952	NA	1.28319	1.15806	2.28824	0.506094	0.612791	NA	0.595394	-0.308805	3.81059	-0.0810386	0.935411	NA	0.505664	-1.15087	3.85842	-0.298274	0.765494	NA	0.979686	1.51364	2.62382	0.576885	0.564017	NA
CHIC2	8871.28	-0.147103	0.0428245	-3.43503	0.000592484	0.00593949	1515.88	-0.142585	0.074943	-1.90258	0.0570948	0.254044	1054.7	-0.184783	0.0829732	-2.22702	0.0259463	0.542419	858.447	-0.0117463	0.0931516	-0.126098	0.899654	0.999941	1712.15	-0.13253	0.0747034	-1.77409	0.076049	0.647822	1120.68	-0.0841626	0.0835166	-1.00773	0.313582	0.99992	866.761	-0.0736478	0.102189	-0.720699	0.471095	0.999996	309.249	-0.325746	0.158093	-2.06047	0.039354	0.305599	425.343	-0.0556083	0.145921	-0.381086	0.703139	0.999864	231.735	-0.232297	0.227794	-1.01977	0.307837	0.999917
AC110792.2	24.9354	-0.490873	0.567096	-0.865592	0.386714	0.731203	4.67003	-0.0155661	1.16932	-0.0133121	0.989379	NA	3.57166	-0.256772	1.3103	-0.195964	0.844638	0.999874	1.55629	-0.372147	1.97769	-0.188173	0.850741	NA	6.58294	-0.146595	0.991347	-0.147875	0.882442	NA	2.43281	-0.388082	1.60879	-0.241227	0.809379	0.99992	2.28898	-2.5775	2.01177	-1.28121	0.200118	NA	1.04463	0.410429	2.39315	0.171502	0.863829	NA	1.49175	-1.92773	2.17448	-0.886522	0.375336	NA	0.480363	1.45535	3.95109	0.36834	0.712619	NA
AC110792.4	26.0747	-0.144354	0.554618	-0.260276	0.794651	0.950032	4.38474	-0.133898	1.24592	-0.10747	0.914416	NA	2.22246	0.660948	1.66513	0.396934	0.691416	NA	1.77382	-1.26121	1.97984	-0.637029	0.524106	NA	4.46277	-0.415286	1.19622	-0.347164	0.728468	NA	5.5364	-0.814903	1.10791	-0.735533	0.462015	0.99992	2.83577	0.494483	1.50967	0.327543	0.743257	NA	1.28558	-1.37394	2.21052	-0.621544	0.534241	NA	0.348214	-1.76637	4.03746	-0.437494	0.661753	NA	0.109945	1.44639	4.05142	0.357007	0.721086	NA
PDGFRA	62.6626	2.09076	0.451514	4.63056	3.64686e-06	6.98171e-05	3.65039	0.968583	1.3369	0.7245	0.468759	NA	4.90337	-0.19344	1.2055	-0.160464	0.872515	0.999874	2.9777	0.517404	1.46343	0.353556	0.723671	0.999941	5.64206	0.344983	1.11689	0.308878	0.757414	NA	3.50822	2.76312	1.59555	1.73176	0.0833159	0.99992	4.20742	0.411548	1.31787	0.312283	0.754826	0.999996	0.684814	-1.55294	3.30877	-0.469341	0.638826	NA	1.47454	1.74898	2.20697	0.792479	0.428082	NA	0.979952	-0.451999	2.75229	-0.164226	0.869553	NA
KIT	5.2482	0.6706	1.19982	0.558917	0.576218	0.859863	0.509893	0.354747	4.01573	0.0883393	0.929607	NA	0.985975	0.542612	2.66093	0.203918	0.838418	NA	0.138059	0.724016	4.06864	0.17795	0.858762	NA	0.466599	-0.280902	3.99927	-0.0702383	0.944004	NA	0	NA	NA	NA	NA	NA	0.652832	-1.09094	3.42723	-0.318316	0.750245	NA	0.409556	1.07139	3.9902	0.268504	0.788311	NA	0	NA	NA	NA	NA	NA	0.598116	1.46005	3.53172	0.41341	0.679306	NA
AC111194.2	8.40934	-0.742165	0.968275	-0.766482	0.44339	0.778798	1.52035	0.0774399	2.24249	0.034533	0.972452	NA	1.3393	-0.725688	2.33937	-0.310207	0.756404	NA	0.903626	0.464052	2.79056	0.166293	0.867926	NA	0.653963	-1.56508	3.14999	-0.496853	0.619292	NA	0.686549	-2.33998	3.65312	-0.640543	0.521819	NA	0.609615	0.0904435	3.25516	0.0277847	0.977834	NA	0.270925	-0.481503	4.0008	-0.120352	0.904205	NA	0.687502	-1.74252	3.1452	-0.554027	0.57956	NA	0.109945	1.44639	4.05142	0.357007	0.721086	NA
SRD5A3	5489.69	-0.065942	0.0498048	-1.32401	0.1855	0.488866	804.909	0.10332	0.0996479	1.03685	0.299806	0.629743	898.82	-0.0618913	0.0917457	-0.674596	0.499933	0.999874	797.698	-0.0135644	0.0973527	-0.139332	0.889188	0.999941	810.335	0.022676	0.100149	0.226423	0.820872	0.999953	799.246	-0.0508266	0.102388	-0.496412	0.619604	0.99992	589.075	-0.0794425	0.119705	-0.663651	0.506914	0.999996	143.615	-0.214521	0.22084	-0.971386	0.331356	NA	144.372	0.143781	0.232095	0.619493	0.535591	0.999864	120.874	-0.0290888	0.278299	-0.104524	0.916754	0.999917
SRD5A3-AS1	178.553	-0.0541149	0.218627	-0.247522	0.804504	0.953269	27.6647	0.193579	0.498228	0.388535	0.69762	NA	30.2594	-0.126381	0.477543	-0.264649	0.79128	0.999874	16.0658	0.521136	0.657111	0.793072	0.427736	0.999941	32.2572	-0.0781293	0.457101	-0.170923	0.864284	0.999953	23.66	-0.360063	0.533953	-0.674335	0.500098	0.99992	17.7354	-0.210551	0.628585	-0.33496	0.737655	0.999996	6.26172	-0.630437	1.06242	-0.593397	0.552916	NA	5.85352	0.0184739	1.08354	0.0170497	0.986397	0.999864	4.64219	0.00360562	1.23905	0.00291	0.997678	0.999917
AC069200.1	14.7866	0.252826	0.916259	0.275933	0.782599	0.945257	1.72981	-0.00888113	2.18537	-0.00406391	0.996757	NA	2.56986	0.478416	1.67348	0.285881	0.774969	NA	2.65913	-0.641961	1.59575	-0.402294	0.687468	0.999941	2.2343	0.0310625	1.81741	0.0170916	0.986364	NA	1.59122	1.41895	2.11243	0.671715	0.501765	NA	0.928173	0.187864	2.79503	0.0672136	0.946412	NA	0.545122	2.31399	3.59402	0.643843	0.519677	NA	0.598786	0.185481	3.91404	0.0473886	0.962204	NA	0.326288	0.62497	4.02158	0.155404	0.876503	NA
TMEM165	31771.4	-0.0156957	0.0362427	-0.433073	0.664962	0.900642	4895.49	0.0375549	0.0534048	0.703212	0.481924	0.780501	4633.32	-0.0109985	0.0464196	-0.236936	0.812706	0.999874	3481.67	0.029977	0.0518623	0.578011	0.563257	0.999941	5619.26	0.0378508	0.051142	0.740112	0.459232	0.999953	4174.59	-0.00565013	0.0488615	-0.115636	0.907941	0.99992	3038.03	0.00225057	0.0667853	0.0336986	0.973118	0.999996	1095.53	0.0242569	0.0967571	0.250699	0.802047	0.954913	1465.35	0.00974886	0.0916366	0.106386	0.915276	0.999864	897.334	0.061618	0.154929	0.397719	0.690838	0.999917
CLOCK	8300.86	0.0333649	0.0671861	0.496604	0.619469	0.879621	1337.72	0.219075	0.089247	2.4547	0.0141001	0.104361	1490.4	0.0307245	0.0744489	0.412693	0.679831	0.999874	911.678	0.0347213	0.0928996	0.373751	0.70859	0.999941	1438.11	0.0844243	0.0822947	1.02588	0.30495	0.999953	1008.5	-0.0127275	0.0919589	-0.138404	0.889921	0.99992	890.642	0.12319	0.106902	1.15236	0.249174	0.999996	206.962	-0.0861471	0.195254	-0.441204	0.659065	0.91808	197.336	0.31911	0.202007	1.5797	0.114175	0.999864	202.254	-0.13433	0.240718	-0.558039	0.576818	0.999917
AC024243.1	25.4409	0.45335	0.590815	0.76733	0.442885	0.778272	1.84479	-0.575167	1.81554	-0.316803	0.751393	NA	2.31524	0.43165	1.749	0.246798	0.805065	NA	1.57816	-1.02413	2.09227	-0.489482	0.624501	NA	3.28306	0.488889	1.51837	0.321982	0.747466	NA	5.49928	-0.250916	1.09319	-0.229527	0.818459	0.99992	1.76465	-1.39983	2.28145	-0.61357	0.5395	NA	0.878161	0.161261	2.79567	0.0576825	0.954002	NA	0.288273	1.18565	4.04773	0.292916	0.769586	NA	0.570157	-0.180735	3.65061	-0.0495082	0.960514	NA
PDCL2	49.5668	0.377438	0.433642	0.87039	0.384087	0.729137	6.98751	0.172968	1.04865	0.164944	0.868988	NA	5.57539	-0.633214	1.11722	-0.566775	0.570867	0.999874	5.87882	-0.0948736	1.13143	-0.0838531	0.933173	0.999941	6.75936	-0.54354	1.04212	-0.521572	0.601968	NA	5.32572	-0.0440041	1.14021	-0.0385928	0.969215	0.99992	4.14557	0.383565	1.30626	0.293637	0.769036	0.999996	1.1903	-1.11928	2.30044	-0.486552	0.626576	NA	1.47555	0.434973	2.30393	0.188796	0.850253	NA	1.31344	-2.39359	2.65398	-0.901887	0.367117	NA
NMU	519.36	0.294302	0.131431	2.23921	0.0251425	0.120628	86.516	-0.0975682	0.312464	-0.312254	0.754848	NA	90.7701	0.258976	0.268089	0.966006	0.334041	0.999874	66.1808	-0.353068	0.319248	-1.10593	0.268755	0.999941	54.8002	0.173033	0.358833	0.48221	0.629656	0.999953	59.1926	-0.0109316	0.340296	-0.0321236	0.974373	0.99992	44.7859	0.349041	0.397532	0.878018	0.379934	0.999996	8.01755	0.0643944	0.911109	0.070677	0.943655	NA	16.7209	-0.0434276	0.644005	-0.0674336	0.946236	0.999864	12.1734	0.830435	0.780648	1.06378	0.28743	0.999917
EXOC1L	19.5039	0.446811	0.707744	0.631318	0.527832	0.834767	0.89957	-0.19004	2.72098	-0.0698426	0.944319	NA	4.02329	0.212027	1.26832	0.167172	0.867235	0.999874	0.930756	1.63533	2.93246	0.557665	0.577073	NA	3.9358	-1.04192	1.55634	-0.669472	0.503194	NA	3.55991	0.555893	1.39532	0.398398	0.690337	0.99992	1.61528	-0.0379124	1.94888	-0.0194534	0.984479	NA	0.0894198	-1.00497	4.06679	-0.247117	0.804818	NA	0.470111	0.133552	4.02132	0.033211	0.973506	NA	0.109945	1.44639	4.05142	0.357007	0.721086	NA
EXOC1	15963.5	-0.0338413	0.039595	-0.854685	0.392725	0.736758	2293.16	-0.0509149	0.0684731	-0.743576	0.457133	0.764088	1927.08	0.00319356	0.0667997	0.0478081	0.961869	0.999874	1519.64	-0.0259283	0.0714472	-0.362901	0.716679	0.999941	3146.6	-0.0844533	0.0584079	-1.44592	0.148199	0.8611	2184.54	-0.0665061	0.0660888	-1.00631	0.314265	0.99992	1467.67	-0.00754682	0.0832895	-0.0906096	0.927803	0.999996	531.4	-0.223319	0.127479	-1.75182	0.0798051	0.434754	843.457	-0.0348354	0.107975	-0.322626	0.746979	0.999864	491.924	0.0861102	0.181303	0.474952	0.634821	0.999917
AC110611.1	301.736	-0.220649	0.17329	-1.27329	0.202913	0.516807	45.3245	-0.327999	0.386934	-0.847689	0.396611	NA	26.5531	-0.233392	0.496195	-0.470362	0.638096	0.999874	25.6254	-0.411604	0.509398	-0.80802	0.419079	0.999941	69.1435	-0.381509	0.31289	-1.21931	0.222727	0.985154	31.1524	-0.245269	0.476799	-0.514407	0.606967	0.99992	35.0896	-0.390472	0.459892	-0.84905	0.395853	0.999996	9.85313	-0.404843	0.818538	-0.494593	0.620887	NA	16.8469	0.368612	0.640113	0.575854	0.564714	0.999864	9.24258	0.370094	0.870753	0.425028	0.670816	0.999917
AC110611.2	20.9148	-0.401287	0.641277	-0.625763	0.531471	0.835927	3.41761	-0.450717	1.34618	-0.334811	0.737768	NA	3.49569	-0.0778696	1.31854	-0.0590576	0.952906	0.999874	1.54991	-0.594199	2.235	-0.265861	0.790346	NA	5.04099	-0.740561	1.16691	-0.634632	0.525668	NA	1.78604	-1.39995	2.02422	-0.691597	0.48919	NA	2.01293	0.0588458	1.89893	0.0309889	0.975278	NA	1.10315	0.652601	2.4425	0.267186	0.789326	NA	0.893215	2.47627	3.30242	0.749835	0.453354	NA	0.362876	-1.36055	4.00706	-0.339539	0.734204	NA
CEP135	9220.46	-0.113161	0.0506904	-2.2324	0.0255885	0.122321	1913.8	-0.0489045	0.0693601	-0.705082	0.480759	0.779944	1373.7	-0.0718925	0.0755476	-0.951618	0.341291	0.999874	1233.36	-0.0535677	0.0824882	-0.649398	0.516081	0.999941	1380.51	-0.0144726	0.0785037	-0.184356	0.853734	0.999953	1014.47	-0.0582201	0.0857761	-0.678745	0.4973	0.99992	985.295	-0.108033	0.0959599	-1.12582	0.260243	0.999996	264.713	0.192667	0.173119	1.11291	0.265745	0.710466	241.165	0.0505399	0.184087	0.274543	0.783667	0.999864	185.705	0.0044931	0.240999	0.0186436	0.985125	0.999917
KIAA1211	3496.05	0.0954057	0.059738	1.59707	0.11025	0.350846	498.644	0.515011	0.121512	4.23836	2.25162e-05	0.000785863	1112.15	0.136427	0.0887256	1.53763	0.124138	0.999874	400.436	0.171134	0.132292	1.29361	0.1958	0.999941	357.468	0.42881	0.155238	2.76228	0.00573992	0.139849	230.168	0.201461	0.180824	1.11413	0.265223	0.99992	360.3	0.0791935	0.164522	0.481356	0.630264	0.999996	73.407	0.135445	0.310277	0.436529	0.662453	NA	159.761	0.0209002	0.218544	0.0956338	0.923811	0.999864	146.171	-0.12218	0.287958	-0.424298	0.671349	0.999917
AC022267.1	7.9386	0.15025	0.986162	0.152358	0.878904	0.972843	1.1313	-0.282602	2.52305	-0.112008	0.910817	NA	2.40803	0.168796	1.6522	0.102164	0.918626	NA	0.846662	1.77263	2.84305	0.623494	0.53296	NA	0.506299	-1.37155	4.02928	-0.340396	0.733558	NA	0.832516	0.288999	2.91714	0.0990693	0.921083	NA	0.427927	0.214372	4.0478	0.0529601	0.957764	NA	0.184171	1.17765	4.04944	0.290818	0.77119	NA	0.332757	-0.0925481	4.02003	-0.0230218	0.981633	NA	0.521814	-0.502099	3.76	-0.133537	0.893769	NA
AASDH	10190.2	-0.138301	0.041123	-3.3631	0.000770713	0.00737743	1630.98	-0.0859598	0.0729137	-1.17893	0.238428	0.562155	1268.71	-0.0706032	0.0782889	-0.90183	0.367147	0.999874	1158.05	-0.0774657	0.0824023	-0.940091	0.347171	0.999941	1899.54	-0.0683111	0.0684497	-0.997976	0.318291	0.999953	1382.29	-0.096637	0.0745243	-1.29672	0.194729	0.99992	973.198	-0.206635	0.10031	-2.05996	0.0394022	0.829992	317.061	-0.100566	0.159091	-0.632128	0.527303	0.864179	466.36	-0.174035	0.136152	-1.27824	0.201164	0.999864	276.39	-0.132265	0.210959	-0.626972	0.530678	0.999917
AC068620.1	211.856	-0.236297	0.201065	-1.17523	0.239902	0.570704	33.9913	-0.179591	0.439698	-0.408442	0.682949	NA	23.0851	0.0259616	0.529593	0.0490219	0.960902	0.999874	24.5262	-0.422858	0.520707	-0.812085	0.416743	0.999941	39.8377	-0.417941	0.413685	-1.01029	0.312357	0.999953	32.1846	-0.124218	0.458207	-0.271095	0.786318	0.99992	21.2424	0.0216441	0.571087	0.0378999	0.969768	0.999996	6.61872	0.304365	0.990822	0.307184	0.758703	NA	7.35473	0.368054	0.984687	0.373777	0.70857	0.999864	3.55516	-1.42692	1.48961	-0.957911	0.338108	0.999917
PPAT	17336.7	0.0689143	0.0543838	1.26718	0.205089	0.519612	2477.78	0.0722542	0.0650281	1.11112	0.266516	0.593776	3144.38	0.0808419	0.0531536	1.52091	0.128282	0.999874	2168.05	0.0624831	0.066896	0.934033	0.350287	0.999941	2592.12	0.109729	0.0655326	1.67443	0.0940468	0.716814	2341.19	0.0302297	0.0593227	0.509581	0.610345	0.99992	1726.67	0.00316998	0.0826155	0.0383703	0.969392	0.999996	460.622	0.23083	0.134598	1.71496	0.0863521	0.450641	640.723	0.105055	0.123576	0.85012	0.395258	0.999864	325.545	-0.0485059	0.201611	-0.240592	0.809872	0.999917
AC068620.2	91.623	-0.220493	0.305684	-0.721311	0.470718	0.798619	16.7601	-0.359142	0.61858	-0.580591	0.561516	NA	7.17345	-0.627509	0.949306	-0.661019	0.5086	0.999874	10.2667	-0.13816	0.80221	-0.172224	0.863262	0.999941	15.0926	0.150605	0.660025	0.22818	0.819506	0.999953	15.2892	-0.26154	0.684557	-0.382057	0.702419	0.99992	8.93898	-0.172332	0.87132	-0.197782	0.843215	0.999996	2.4699	-1.35743	1.61569	-0.840154	0.400822	NA	4.85249	-0.467452	1.18696	-0.393824	0.693711	0.999864	1.05751	-1.10031	2.59086	-0.424688	0.671064	NA
PAICS	41261.3	-0.0316834	0.0334883	-0.946103	0.344096	0.690464	6342.03	0.0129055	0.048931	0.263748	0.791974	0.92374	6830.39	0.0352446	0.0420878	0.837406	0.402364	0.999874	5490.65	0.00691949	0.0440521	0.157075	0.875185	0.999941	6167.73	0.00614213	0.0476206	0.128981	0.897373	0.999953	5689.4	0.00517788	0.0421813	0.122753	0.902303	0.99992	4114.31	-0.0249188	0.0619378	-0.40232	0.687449	0.999996	1204.75	0.0412137	0.0939137	0.438847	0.660772	0.919452	1604.65	0.0555258	0.0874849	0.63469	0.525631	0.999864	819.974	-0.0683565	0.159412	-0.428805	0.668065	0.999917
SRP72	33286.4	0.0451083	0.0357518	1.26171	0.207054	0.522382	4458.7	0.0687039	0.0559691	1.22753	0.219623	0.539028	4171.47	0.0643191	0.0484054	1.32876	0.183928	0.999874	3992.06	0.0612683	0.0501299	1.22219	0.221635	0.999941	5055.78	0.0563462	0.0516649	1.09061	0.275444	0.999953	4770.76	0.0737621	0.0461557	1.59811	0.110018	0.99992	3090.43	0.0302648	0.0680736	0.444589	0.656617	0.999996	1143.87	0.0604161	0.0933312	0.64733	0.517418	0.859325	2396.02	0.00832358	0.0805737	0.103304	0.917722	0.999864	1460.71	0.345027	0.156645	2.20261	0.0276226	0.999917
ARL9	433.242	0.216127	0.159988	1.3509	0.176727	0.474906	60.7293	0.247306	0.341718	0.723713	0.469242	NA	36.2702	0.330149	0.424794	0.777198	0.437042	0.999874	40.846	0.0560002	0.40763	0.13738	0.890731	0.999941	61.5276	0.640509	0.341049	1.87806	0.0603733	0.581024	55.5716	-0.0371429	0.35189	-0.105552	0.915938	0.99992	39.4139	0.00835817	0.427575	0.0195478	0.984404	0.999996	12.3725	0.702083	0.781077	0.898865	0.368724	NA	43.9461	-0.106761	0.420164	-0.254093	0.799424	0.999864	43.5521	0.843735	0.447963	1.88349	0.059634	0.999917
THEGL	703.285	-0.218225	0.124658	-1.75058	0.0800177	0.280581	121.165	-0.104712	0.251807	-0.415842	0.677525	NA	89.4825	-0.584469	0.302614	-1.9314	0.0534337	0.793119	76.3775	-0.00953598	0.315447	-0.03023	0.975884	0.999941	120.219	-0.232628	0.246605	-0.943322	0.345516	0.999953	82.7421	-0.173685	0.301872	-0.575361	0.565047	0.99992	72.4576	-0.29993	0.326595	-0.918356	0.358433	0.999996	22.8936	-0.466333	0.598523	-0.77914	0.435898	NA	35.1652	0.0413245	0.463456	0.089166	0.92895	0.999864	19.2762	0.0918968	0.633304	0.145107	0.884626	0.999917
HOPX	9574.24	-0.670835	0.492717	-1.3615	0.173355	0.468764	463.612	-0.898613	0.384736	-2.33566	0.0195088	0.128236	437.546	-0.989817	0.337898	-2.92933	0.00339691	0.152257	364.846	-1.09675	0.481024	-2.28004	0.0226054	0.543761	560.64	-0.870011	0.337009	-2.58156	0.00983543	0.197796	406.221	-0.68827	0.307402	-2.23899	0.0251564	0.745635	290.448	-0.840043	0.572553	-1.46719	0.142325	0.999996	151.587	-1.4796	0.726616	-2.03629	0.0417212	NA	1970.2	-0.597798	0.247181	-2.41846	0.0155864	0.417456	4330.47	0.185639	0.137456	1.35054	0.176843	0.999917
SPINK2	78.4486	-0.167751	0.346223	-0.484517	0.628019	0.882579	11.2443	-1.33073	0.813321	-1.63617	0.101804	NA	12.0887	0.158124	0.746592	0.211795	0.832267	0.999874	8.46023	-0.284903	0.940153	-0.303039	0.76186	0.999941	8.44944	-0.512693	0.895194	-0.572718	0.566836	0.999953	8.97896	-1.17549	0.925204	-1.27052	0.203898	0.99992	7.44943	-1.00221	1.09982	-0.91125	0.362164	0.999996	2.47875	-0.140395	1.6236	-0.0864713	0.931092	NA	2.42331	-0.0452239	1.76494	-0.0256234	0.979558	NA	4.20343	0.00590945	1.29463	0.00456458	0.996358	0.999917
REST	18658.8	0.0832656	0.0432951	1.92321	0.0544535	0.213538	2599.94	-0.0306835	0.062118	-0.493955	0.621338	0.856936	2583.18	-0.0284619	0.0577785	-0.492604	0.622292	0.999874	1816.08	0.0230915	0.0711078	0.32474	0.745378	0.999941	3080.37	-0.0459749	0.0577973	-0.79545	0.426352	0.999953	2372.88	-0.0144609	0.0596203	-0.242549	0.808355	0.99992	1689.69	0.0178238	0.0817365	0.218064	0.82738	0.999996	565.048	-0.0772035	0.124426	-0.620479	0.534943	0.867001	888.67	-0.0105293	0.107143	-0.0982733	0.921715	0.999864	654.913	-0.0269722	0.168959	-0.159637	0.873167	0.999917
AC069307.1	76.4883	-0.0536976	0.33718	-0.159255	0.873468	0.971663	10.7831	-0.748381	0.784367	-0.954121	0.340022	NA	9.60544	-0.306263	0.812675	-0.376858	0.706279	0.999874	7.33282	-0.169652	0.94931	-0.178711	0.858164	0.999941	12.6414	0.465256	0.7259	0.640936	0.521564	0.999953	15.1999	-0.115745	0.679592	-0.170316	0.864762	0.99992	7.59824	0.01845	1.01526	0.0181727	0.985501	0.999996	2.3317	0.823641	1.75488	0.469344	0.638824	NA	4.17705	1.03014	1.32199	0.779234	0.435842	0.999864	1.57026	0.459269	1.98898	0.230906	0.817387	NA
NOA1	9444.18	-0.103959	0.0441671	-2.35376	0.0185845	0.0959611	1341.32	-0.0752337	0.0816127	-0.921838	0.356613	0.684208	1236.73	-0.0242555	0.0772864	-0.31384	0.753643	0.999874	1108.92	-0.114188	0.0822373	-1.38851	0.164981	0.999941	1629.48	-0.0785254	0.0750132	-1.04682	0.295182	0.999953	1405.92	-0.0517523	0.0743227	-0.696319	0.486229	0.99992	892.632	-0.0464233	0.100305	-0.462823	0.643491	0.999996	277.651	-0.150419	0.167381	-0.89866	0.368834	0.794066	546.007	0.033867	0.125891	0.269018	0.787916	0.999864	280.715	-0.0970257	0.208586	-0.465158	0.641818	0.999917
POLR2B	19762	0.0461699	0.0382687	1.20647	0.227638	0.552754	2878.83	0.0101089	0.0616025	0.1641	0.869653	0.953541	2471.04	0.0303096	0.0582125	0.520672	0.602595	0.999874	2154.66	0.0148673	0.0630072	0.235962	0.813462	0.999941	3318.7	-0.000844341	0.0574632	-0.0146936	0.988277	0.999953	2812.75	-0.0442187	0.0559435	-0.790418	0.429284	0.99992	1824.21	0.0178218	0.0778577	0.228902	0.818945	0.999996	657.733	0.132281	0.116336	1.13706	0.255512	0.700824	1130.12	-0.0645527	0.0969028	-0.666159	0.505309	0.999864	513.21	0.125381	0.17758	0.706051	0.480157	0.999917
IGFBP7	63.7626	0.00601235	0.366679	0.0163968	0.986918	0.996314	12.258	-0.442084	0.74413	-0.594094	0.552449	NA	5.97749	0.940885	1.09052	0.862783	0.388257	0.999874	5.65475	-1.16275	1.11364	-1.04409	0.296441	0.999941	7.97221	-0.151884	0.896858	-0.169351	0.86552	0.999953	5.32621	0.145145	1.10001	0.131949	0.895025	0.99992	5.12374	0.265028	1.19312	0.222131	0.824212	0.999996	5.90092	-0.0374389	1.15446	-0.0324299	0.974129	NA	2.64622	-0.0536596	1.5415	-0.0348101	0.972231	NA	1.04068	-1.18015	2.68159	-0.440093	0.65987	NA
IGFBP7-AS1	5.39582	-0.68073	1.16805	-0.582791	0.560034	0.852601	0.918083	1.62102	2.94282	0.550841	0.581743	NA	0.44614	-0.042336	4.02326	-0.0105228	0.991604	NA	0.70851	-1.41439	3.28248	-0.43089	0.666548	NA	0.808196	-2.55816	3.36224	-0.76085	0.446747	NA	0.987546	-0.637672	2.68134	-0.237819	0.812022	NA	0.700286	0.597674	3.33938	0.178978	0.857955	NA	0.231247	-0.168939	4.07184	-0.0414895	0.966906	NA	0	NA	NA	NA	NA	NA	0.216343	-0.112156	4.05669	-0.0276472	0.977944	NA
AC093725.2	9.27065	-0.125021	0.931596	-0.134201	0.893244	0.976135	1.34128	0.737401	2.20811	0.333951	0.738416	NA	2.03865	-0.0965926	1.89821	-0.0508861	0.959416	NA	0.490562	-2.19398	4.01851	-0.545969	0.585087	NA	1.53536	-1.79289	2.2616	-0.792753	0.427922	NA	1.42553	2.45012	2.41775	1.01338	0.310876	NA	0.486216	-0.80932	3.8972	-0.207667	0.835489	NA	0	NA	NA	NA	NA	NA	0.810404	-0.455325	2.90692	-0.156635	0.875533	NA	0.216343	-0.112156	4.05669	-0.0276472	0.977944	NA
LINC02494	4.62657	0.63961	1.25938	0.507878	0.611539	0.876607	0.665119	0.702557	3.31686	0.211814	0.832252	NA	0.632759	-1.17373	3.3774	-0.347524	0.728197	NA	0.333725	-0.159512	4.07596	-0.0391349	0.968783	NA	1.19025	1.57565	2.35385	0.669394	0.503244	NA	0.346233	1.63373	4.03978	0.404412	0.68591	NA	0.168452	1.00734	4.07119	0.247432	0.804574	NA	0.0920857	0.76674	4.07083	0.18835	0.850602	NA	0	NA	NA	NA	NA	NA	0.226829	1.59274	4.08034	0.390344	0.696282	NA
AC017091.1	123.797	0.371919	0.285278	1.30371	0.192333	0.49974	18.814	-0.261779	0.603261	-0.433941	0.664331	NA	11.9782	0.253314	0.743376	0.340761	0.733283	0.999874	9.55883	0.0583099	0.837553	0.0696194	0.944497	0.999941	22.2204	-0.0382288	0.573315	-0.0666803	0.946836	0.999953	13.6432	-0.0189948	0.708816	-0.0267979	0.978621	0.99992	11.0896	0.0366473	0.786896	0.0465719	0.962854	0.999996	2.63845	1.55692	1.61549	0.963748	0.335172	NA	5.67984	-0.208342	1.13979	-0.18279	0.854963	0.999864	4.42058	0.522783	1.36868	0.381962	0.702489	0.999917
LINC02429	4.33618	2.00011	1.63928	1.22011	0.222421	NA	0.636379	-1.32945	3.39962	-0.391058	0.695755	NA	0.363996	0.0889354	4.02004	0.022123	0.98235	NA	0.333725	-0.159512	4.07596	-0.0391349	0.968783	NA	0.168766	-0.813881	4.06967	-0.199987	0.841491	NA	0.447883	1.98583	4.01739	0.494309	0.621088	NA	0	NA	NA	NA	NA	NA	0	NA	NA	NA	NA	NA	0.144137	0.782423	4.06746	0.192362	0.847459	NA	0.549727	2.30996	4.02973	0.57323	0.566489	NA
AC096588.1	7.0742	0.543809	1.08388	0.501722	0.615863	0.878077	1.13384	0.425472	2.53733	0.167684	0.866831	NA	0.841911	3.21776	2.98776	1.07698	0.281488	NA	0.542297	0.713418	3.66171	0.194832	0.845525	NA	1.164	-2.38801	2.51758	-0.948535	0.342857	NA	0.869265	0.15724	2.87259	0.0547382	0.956347	NA	0.683834	-1.07567	3.39146	-0.317169	0.751115	NA	0.0894198	-1.00497	4.06679	-0.247117	0.804818	NA	0.526903	0.260325	3.99976	0.0650851	0.948106	NA	0	NA	NA	NA	NA	NA
LINC02271	12.8784	0.0185391	0.817729	0.0226714	0.981912	0.995553	0.604169	-0.389997	3.72736	-0.104631	0.916669	NA	1.49263	0.612982	2.27375	0.26959	0.787475	NA	0.970633	-1.96695	2.89511	-0.679403	0.496882	NA	2.61113	-0.1848	1.6652	-0.110978	0.911634	NA	2.1442	-0.0296149	1.75805	-0.0168453	0.98656	0.99992	0.776922	0.338931	3.44635	0.0983449	0.921658	NA	0.510949	-0.0841419	4.06644	-0.0206918	0.983492	NA	1.05081	0.532251	2.85693	0.186302	0.852208	NA	0.302527	0.651513	4.0206	0.162044	0.871271	NA
ADGRL3	4616.04	-0.022957	0.249748	-0.0919206	0.926761	0.983701	812.798	-0.0798066	0.106815	-0.747149	0.454974	0.761939	542.934	-0.119936	0.13396	-0.895312	0.37062	0.999874	218.932	0.3049	0.228818	1.3325	0.182697	0.999941	828.856	0.123781	0.299403	0.413426	0.679295	0.999953	214.435	-0.0459071	0.220414	-0.208277	0.835013	0.99992	402.795	0.0381029	0.161986	0.235223	0.814035	0.999996	400.155	0.00322711	0.395921	0.00815089	0.993497	0.998223	285.276	-0.406996	0.20499	-1.98544	0.047095	0.776476	197.045	-0.302333	0.240038	-1.25952	0.207842	0.999917
AC020741.1	66.3833	-0.5733	0.375045	-1.52862	0.126359	0.384574	10.2626	-0.353029	0.839444	-0.42055	0.674083	NA	7.24821	-2.06502	1.07105	-1.92803	0.0538516	0.793805	5.43977	-0.39858	1.13582	-0.350917	0.72565	0.999941	11.1164	0.0106981	0.771772	0.0138617	0.98894	0.999953	6.1614	0.0220474	1.06009	0.0207976	0.983407	0.99992	8.29802	-0.527668	0.927994	-0.568611	0.56962	0.999996	3.20075	-0.0487835	1.54	-0.0316776	0.974729	NA	4.19719	-1.06468	1.35818	-0.783903	0.433097	0.999864	2.50329	-0.0315855	1.62376	-0.0194521	0.98448	0.999917
ADGRL3-AS1	1902.57	-0.0736234	0.0864207	-0.851919	0.394259	0.738128	279.641	-0.0610758	0.160777	-0.379879	0.704036	0.893689	249.809	-0.122938	0.164479	-0.747438	0.454799	0.999874	200.864	-0.219617	0.18381	-1.1948	0.232163	0.999941	331.255	-0.104745	0.145608	-0.719366	0.471915	0.999953	267.702	0.00556131	0.164895	0.0337263	0.973095	0.99992	164.093	-0.0125922	0.226424	-0.0556136	0.95565	0.999996	58.9686	0.0567082	0.33863	0.167464	0.867005	NA	106.31	-0.0406702	0.263002	-0.154638	0.877106	0.999864	64.834	-0.00585094	0.356806	-0.0163981	0.986917	0.999917
TECRL	6.03612	0.581934	1.48931	0.39074	0.69599	0.913918	0.551213	0.364839	3.92975	0.0928404	0.92603	NA	0.505557	0.962135	3.70011	0.260029	0.794842	NA	0.475314	1.89687	4.01988	0.471872	0.637018	NA	0.46903	-0.778245	3.87725	-0.200721	0.840917	NA	0.750569	0.187288	3.55014	0.0527553	0.957927	NA	0.245946	1.02723	4.07432	0.252123	0.800946	NA	0.139161	-1.00989	4.06766	-0.248272	0.803924	NA	0.800094	1.47889	3.16257	0.467623	0.640054	NA	0.432686	-0.197995	4.00744	-0.0494068	0.960595	NA
AC104689.2	35.7337	0.880834	0.507969	1.73403	0.0829127	0.287707	3.81754	0.673389	1.28368	0.524575	0.599879	NA	3.42648	1.51553	1.4231	1.06495	0.286899	0.999874	1.69799	-1.34228	2.02319	-0.663447	0.507045	NA	5.61076	-0.0726813	1.08509	-0.0669816	0.946596	NA	6.03652	0.265043	1.08943	0.243286	0.807784	0.99992	2.21274	0.411356	1.9637	0.20948	0.834074	NA	0.363011	-0.123136	3.98667	-0.0308869	0.97536	NA	1.68553	0.706622	2.04421	0.345671	0.72959	NA	0.887384	1.7022	3.10322	0.548526	0.583331	NA
LINC02835	371.677	-0.0181847	0.24042	-0.0756374	0.939708	0.986816	60.6459	-0.259779	0.379607	-0.684336	0.493763	NA	45.3873	0.673421	0.957942	0.702987	0.482064	0.999874	37.3867	-0.310085	0.485566	-0.638606	0.523079	0.999941	65.0009	0.0378541	0.361555	0.104698	0.916615	0.999953	60.3758	-0.00897609	0.376306	-0.0238531	0.98097	0.99992	35.8888	0.0925538	0.499584	0.185262	0.853024	0.999996	10.94	0.348747	0.907213	0.384416	0.70067	NA	21.1989	0.176956	0.67266	0.263069	0.792497	0.999864	9.3044	0.335671	1.0072	0.333272	0.738929	0.999917
EPHA5	91.4121	0.0310797	0.324525	0.0957698	0.923703	0.982926	16.0164	0.0145237	0.632128	0.0229759	0.98167	NA	10.7314	-0.451125	0.783418	-0.575842	0.564722	0.999874	6.6162	-0.229507	0.986804	-0.232576	0.81609	0.999941	14.1793	0.0901022	0.719096	0.125299	0.900287	0.999953	10.9961	-0.125724	0.790532	-0.159037	0.87364	0.99992	10.4534	0.103513	0.813044	0.127316	0.898691	0.999996	3.61068	-0.261425	1.33341	-0.196057	0.844565	NA	6.70537	1.22669	1.04276	1.17638	0.239442	0.999864	1.9308	0.502878	1.82833	0.275048	0.783279	NA
EPHA5-AS1	4.05908	1.18942	1.69101	0.703378	0.48182	NA	0.283197	-1.49827	4.03809	-0.371036	0.710611	NA	0	NA	NA	NA	NA	NA	0.542297	0.713418	3.66171	0.194832	0.845525	NA	0.481133	1.05343	3.86975	0.272221	0.785452	NA	0.16824	-0.917774	4.06603	-0.225718	0.821421	NA	0.259181	0.0731807	4.06876	0.017986	0.98565	NA	0.317072	0.736963	4.06567	0.181265	0.85616	NA	0.332752	-1.37818	4.04784	-0.340473	0.7335	NA	0.0756982	-0.201176	4.05817	-0.0495731	0.960463	NA
AC116049.2	1437.24	-0.268309	0.10068	-2.66497	0.00769943	0.0480221	271.815	-0.297213	0.171905	-1.72893	0.083821	0.317854	135.965	-0.222895	0.231944	-0.960988	0.336558	0.999874	110.141	0.0109446	0.250025	0.0437742	0.965084	0.999941	333.619	-0.284265	0.147293	-1.92993	0.0536152	0.547884	268.39	-0.0883829	0.16563	-0.533617	0.593607	0.99992	148.312	-0.0148752	0.22544	-0.065983	0.947391	0.999996	33.0978	-0.285099	0.488212	-0.583965	0.559244	NA	27.6723	0.308267	0.537517	0.573502	0.566305	0.999864	24.0429	-0.0862109	0.567597	-0.151888	0.879276	0.999917
AC110809.1	31.1347	0.715415	0.612865	1.16733	0.243077	0.574812	3.3929	-0.542449	1.34544	-0.403174	0.68682	NA	2.12049	-0.0398251	1.69156	-0.0235434	0.981217	NA	2.00244	0.961343	1.88311	0.510507	0.609696	NA	5.54426	0.577808	1.13772	0.507863	0.61155	NA	1.84235	-1.3892	1.86915	-0.743226	0.457345	NA	2.64217	-1.16631	1.60139	-0.728308	0.466425	NA	0.275126	-0.128082	4.02003	-0.0318609	0.974583	NA	0.991497	1.79288	2.95487	0.606754	0.544014	NA	0.454189	-1.21393	4.02968	-0.301247	0.763226	NA
AC104806.2	1320.62	-0.0120553	0.12708	-0.0948641	0.924423	0.983274	300.606	0.0217606	0.156259	0.13926	0.889245	0.959564	125.325	-0.0186835	0.229961	-0.0812463	0.935246	0.999874	166.959	0.0476065	0.215657	0.220751	0.825286	0.999941	203.954	0.000520317	0.203299	0.00255937	0.997958	0.999953	128.964	0.0802332	0.234639	0.341944	0.732393	0.99992	147.748	-0.117034	0.241611	-0.484389	0.62811	0.999996	39.8846	-0.389627	0.42475	-0.91731	0.35898	NA	63.5611	-0.120409	0.334132	-0.360364	0.718575	0.999864	25.1438	0.322576	0.552378	0.583977	0.559236	0.999917
CENPC	13060.5	-0.056909	0.0412755	-1.37876	0.16797	0.459234	2386.25	-0.0529384	0.064475	-0.82107	0.411607	0.730792	1707.46	-0.0198214	0.0702113	-0.282311	0.777705	0.999874	1510.17	-0.0208498	0.073412	-0.284011	0.776402	0.999941	2119.14	-0.115477	0.0662498	-1.74305	0.0813252	0.672864	1456.04	-0.125021	0.0726406	-1.72109	0.0852347	0.99992	1286.65	-0.100223	0.0901171	-1.11214	0.266077	0.999996	378.253	-0.110633	0.144552	-0.765353	0.444061	0.833063	709.323	-0.0934851	0.120342	-0.77683	0.437259	0.999864	291.793	-0.0170769	0.202521	-0.0843217	0.932801	0.999917
STAP1	120.434	-0.141712	0.270355	-0.52417	0.60016	0.870755	13.7947	-0.0926214	0.71567	-0.129419	0.897026	NA	13.9862	-0.47788	0.744448	-0.641925	0.520922	0.999874	11.2067	0.316472	0.782331	0.404524	0.685827	0.999941	24.0715	0.150054	0.53331	0.281363	0.778432	0.999953	20.1323	-0.636964	0.592969	-1.07419	0.282736	0.99992	12.2523	0.790556	0.755216	1.04679	0.295195	0.999996	3.62664	-0.0897868	1.47175	-0.0610069	0.951354	NA	8.9386	0.362072	0.911983	0.397016	0.691355	0.999864	4.12046	-0.893076	1.31274	-0.680316	0.496305	0.999917
UBA6	17663.1	-0.0448895	0.0449705	-0.998198	0.318184	0.665782	2868.46	0.0647716	0.0602861	1.0744	0.282642	0.610971	2417.26	0.0185077	0.0615709	0.300592	0.763726	0.999874	1817.22	0.0188576	0.0661696	0.284989	0.775652	0.999941	2872.41	0.032751	0.0594929	0.550502	0.581975	0.999953	2026.76	-0.0926932	0.0687835	-1.34761	0.177784	0.99992	1684.63	-0.0248925	0.0810733	-0.307037	0.758815	0.999996	577.382	0.111166	0.12403	0.896286	0.3701	0.794135	1389.86	-0.19598	0.0948912	-2.06531	0.0388933	0.707148	629.254	0.0792498	0.193933	0.408645	0.6828	0.999917
UBA6-AS1	4676.95	0.0325448	0.0658702	0.494075	0.621253	0.880686	771.856	0.0538646	0.105233	0.51186	0.608749	0.850301	515.945	0.0207657	0.121945	0.170287	0.864784	0.999874	422.07	0.0629147	0.132229	0.475801	0.634216	0.999941	913.655	-0.0589895	0.0974019	-0.60563	0.54476	0.999953	648.691	-3.61097e-06	0.107883	-3.34713e-05	0.999973	0.999973	443.91	0.0739697	0.137787	0.536843	0.591376	0.999996	141.558	-0.0457393	0.239594	-0.190903	0.848601	NA	259.773	0.0326019	0.175265	0.186015	0.852433	0.999864	131.98	0.166072	0.268729	0.61799	0.536582	0.999917
GNRHR	65.7436	-0.541795	0.372412	-1.45483	0.145717	0.421241	13.0375	0.209296	0.798936	0.261968	0.793346	NA	7.55872	-0.223445	0.99478	-0.224617	0.822277	0.999874	4.79463	-0.722932	1.23724	-0.584311	0.559011	0.999941	15.2335	-0.214892	0.688575	-0.312082	0.754978	0.999953	8.16349	-0.773114	0.921729	-0.838765	0.401601	0.99992	7.67401	-0.780524	0.989491	-0.788813	0.430221	0.999996	0.955607	0.238778	2.58174	0.0924873	0.926311	NA	3.25945	-0.464225	1.58928	-0.292098	0.770212	NA	1.87	0.0982741	2.31793	0.0423974	0.966182	NA
TMPRSS11D	58.1043	0.171147	0.415442	0.411964	0.680365	0.907242	12.0781	-0.331222	0.824489	-0.401729	0.687883	NA	4.80368	0.544325	1.32013	0.412327	0.680099	0.999874	4.14017	0.0689598	1.43675	0.0479969	0.961719	0.999941	12.8547	0.683135	0.79049	0.864192	0.387482	0.999953	8.83611	0.557525	1.03656	0.537861	0.590673	0.99992	5.19341	-0.0227908	1.22087	-0.0186677	0.985106	0.999996	1.87166	-0.115671	1.99519	-0.0579747	0.953769	NA	2.49354	0.555663	1.65638	0.335467	0.737273	NA	1.73214	-1.11657	2.03506	-0.548669	0.583233	NA
TMPRSS11A	43.2813	0.163365	0.44089	0.370534	0.710985	0.91969	5.369	-0.616077	1.15104	-0.535235	0.592487	NA	4.64609	0.332365	1.18997	0.279306	0.78001	0.999874	2.76551	0.132814	1.50262	0.0883886	0.929568	0.999941	10.5378	-0.192377	0.803959	-0.239287	0.810883	0.999953	5.0083	-0.75807	1.20125	-0.631065	0.527998	0.99992	5.24471	0.408908	1.11897	0.365431	0.71479	0.999996	1.22701	1.8179	2.55482	0.711554	0.476741	NA	1.87592	0.160785	1.98248	0.0811028	0.93536	NA	1.14786	1.09891	2.5703	0.427544	0.668983	NA
TMPRSS11F	226.844	0.274604	0.230257	1.1926	0.233027	0.561022	36.8317	0.0788312	0.424733	0.185602	0.852757	NA	16.9312	-0.378109	0.620644	-0.60922	0.542379	0.999874	14.5705	-0.585675	0.704355	-0.831506	0.405688	0.999941	37.5495	-0.258019	0.426288	-0.605269	0.545	0.999953	17.3861	-0.246897	0.633138	-0.389958	0.696568	0.99992	16.394	0.0189607	0.659822	0.028736	0.977075	0.999996	6.07688	-0.217783	1.07375	-0.202824	0.839272	NA	13.3011	-0.199986	0.739711	-0.270357	0.786886	0.999864	4.89933	0.464619	1.19815	0.38778	0.698179	0.999917
YTHDC1	35090.6	0.151628	0.0487725	3.10888	0.00187799	0.0154591	5702.59	-0.0420836	0.0502691	-0.837166	0.402499	0.724177	3844.58	-0.0244212	0.0491821	-0.496548	0.619508	0.999874	3618.17	0.00723828	0.0512113	0.141341	0.8876	0.999941	5455.05	-0.0460969	0.0503411	-0.915691	0.359829	0.999953	3976.26	0.0104932	0.0478633	0.219234	0.826468	0.99992	3298.58	0.0313285	0.065474	0.478488	0.632303	0.999996	984.095	0.121494	0.0988932	1.22854	0.219244	0.659947	2068.02	-0.0856593	0.0865611	-0.989582	0.322378	0.999864	1047.91	0.317025	0.16064	1.97352	0.0484364	0.999917
TMPRSS11E	61.2128	0.14357	0.454008	0.316229	0.751829	0.935565	1.83583	1.47903	1.96134	0.754091	0.450794	NA	4.81022	-0.806029	1.19398	-0.675075	0.499628	0.999874	1.89886	0.345362	1.90371	0.181415	0.856042	NA	4.5329	1.03325	1.33022	0.776749	0.437307	NA	2.25003	-0.466519	1.79341	-0.26013	0.794764	0.99992	1.92863	-0.933635	1.92205	-0.48575	0.627144	NA	1.41835	-0.526646	2.13197	-0.247023	0.80489	NA	13.4434	-0.369049	0.739048	-0.499357	0.617528	0.999864	20.861	0.306808	0.608306	0.504366	0.614004	0.999917
UGT2B17	5.3355	-1.41261	1.46243	-0.965932	0.334078	0.681138	1.03348	-1.5006	2.77781	-0.540207	0.589054	NA	0.923854	-0.646541	3.11841	-0.20733	0.835752	NA	0.542297	0.713418	3.66171	0.194832	0.845525	NA	0.506971	1.57201	4.03611	0.389486	0.696917	NA	0.804326	-1.42577	3.18707	-0.447362	0.654614	NA	0.651687	-1.56562	3.2072	-0.48816	0.625437	NA	0.0920857	0.76674	4.07083	0.18835	0.850602	NA	0	NA	NA	NA	NA	NA	0.227095	-0.810486	4.03679	-0.200775	0.840875	NA
UGT2B15	4.55895	1.42003	1.32705	1.07006	0.284591	0.626762	0.485431	2.22381	4.01948	0.553259	0.580086	NA	0.573338	0.294409	3.8491	0.0764877	0.939031	NA	0.817209	0.0324929	2.90723	0.0111766	0.991083	NA	0.490805	2.11339	4.0177	0.526019	0.598875	NA	0.677144	-0.090813	3.181	-0.0285485	0.977225	NA	0.304235	0.113351	4.02005	0.0281964	0.977506	NA	0	NA	NA	NA	NA	NA	0.48305	2.34778	3.88887	0.603716	0.546032	NA	0.412473	1.45035	3.99221	0.363295	0.716385	NA
AC021146.12	7.2256	1.49412	1.3744	1.08711	0.276989	0.617082	1.05621	0.265523	2.78885	0.0952089	0.924149	NA	0.704255	1.74465	3.02534	0.576679	0.564156	NA	1.50982	0.728411	2.34237	0.310972	0.755822	NA	1.2183	1.02617	2.43223	0.421905	0.673094	NA	0.674551	1.15097	3.38128	0.340394	0.73356	NA	0.593105	0.10147	3.33496	0.0304262	0.975727	NA	0	NA	NA	NA	NA	NA	0.338913	1.58538	4.0398	0.392441	0.694732	NA	0.151396	-0.580362	4.04295	-0.143549	0.885856	NA
UGT2B7	13.7556	0.121006	0.758173	0.159602	0.873195	0.971589	1.99556	1.17801	1.74865	0.673665	0.500524	NA	1.98861	-0.953731	1.73919	-0.548377	0.583433	NA	0.963646	2.22121	2.70781	0.820297	0.412047	NA	3.32055	0.109764	1.37245	0.0799762	0.936256	NA	0.965795	0.120792	2.73906	0.0440999	0.964825	NA	0.947084	1.23314	2.96753	0.415543	0.677744	NA	0.409556	1.07139	3.9902	0.268504	0.788311	NA	0.677817	-0.157175	3.71237	-0.0423381	0.966229	NA	1.64929	-0.909052	2.12064	-0.428669	0.668164	NA
UGT2B4	5.19203	-0.607428	1.50543	-0.403491	0.686587	0.909908	0.949877	0.18945	2.71487	0.0697823	0.944367	NA	0.177377	0.968211	4.06686	0.238074	0.811824	NA	0.33484	-1.43643	4.0474	-0.354903	0.722662	NA	0.542561	0.436327	3.96446	0.11006	0.912362	NA	1.38937	-1.33546	2.53301	-0.527225	0.598037	NA	0.330942	-1.14269	4.0457	-0.282446	0.777602	NA	0.0894198	-1.00497	4.06679	-0.247117	0.804818	NA	0.499142	1.34641	4.02839	0.33423	0.738206	NA	0.502267	-0.00225436	4.01513	-0.000561466	0.999552	NA
UGT2A1	8.68913	0.0724996	0.987954	0.0733836	0.941501	0.986938	1.44306	-0.140981	2.25585	-0.0624958	0.950168	NA	0.663676	-1.53984	3.08182	-0.499654	0.617319	NA	1.38413	-0.782816	2.51149	-0.311694	0.755273	NA	1.71493	-0.295549	2.08997	-0.141413	0.887544	NA	0.71256	1.23188	3.32999	0.369935	0.711431	NA	0.427634	0.937769	4.00206	0.234322	0.814735	NA	0.462494	-0.291504	3.9617	-0.0735806	0.941344	NA	0.332757	-0.0925481	4.02003	-0.0230218	0.981633	NA	0.426569	0.530138	4.04552	0.131043	0.895741	NA
SULT1B1	35.3269	0.744604	0.521793	1.42701	0.153577	0.435209	4.75228	0.120322	1.25143	0.0961478	0.923403	NA	3.78984	0.510777	1.27531	0.400513	0.688778	0.999874	1.99883	0.224083	1.75896	0.127395	0.898628	NA	4.66324	-0.378548	1.27539	-0.296808	0.766613	NA	2.82778	0.90386	1.61949	0.558113	0.576768	0.99992	3.2982	0.848922	1.45286	0.584311	0.559011	NA	1.18379	0.0553799	2.26351	0.0244663	0.980481	NA	2.37164	-0.84158	1.78162	-0.472368	0.636664	NA	0.553118	1.65282	3.73175	0.442907	0.657833	NA
SULT1E1	21.6024	0.358363	0.649588	0.551677	0.58117	0.862215	3.0336	-1.55518	1.63514	-0.951097	0.341555	NA	3.12913	0.661618	1.46788	0.450731	0.652184	0.999874	1.83846	0.527027	1.84066	0.286325	0.774629	NA	4.81525	0.228633	1.15268	0.198348	0.842772	NA	1.93703	0.768085	1.82627	0.420575	0.674065	NA	2.59315	0.604612	1.70578	0.354448	0.723003	NA	0.370408	-0.448242	4.01538	-0.111631	0.911116	NA	0.172533	0.791455	4.06902	0.194508	0.845778	NA	1.14157	2.02213	2.55672	0.790906	0.428999	NA
PRR27	3.48278	-1.3571	1.70054	-0.798039	0.424848	NA	0.975702	-2.11253	2.65401	-0.795978	0.426045	NA	0.354753	1.37002	4.04742	0.338493	0.734992	NA	0.639205	0.705537	3.43365	0.205477	0.837199	NA	0.478702	0.936827	3.84806	0.243454	0.807653	NA	0.502524	-0.405847	3.99919	-0.101482	0.919168	NA	0.135783	-0.764658	4.06644	-0.188041	0.850844	NA	0.135965	0.761306	4.06993	0.187056	0.851616	NA	0.166755	-0.988866	4.07014	-0.242956	0.808039	NA	0	NA	NA	NA	NA	NA
ODAM	12.1162	0.583464	1.01749	0.573434	0.566351	0.855782	0.920761	0.178517	2.66907	0.0668835	0.946674	NA	1.92912	-0.90101	1.99781	-0.450998	0.651991	NA	0.87946	-0.990296	2.99496	-0.330655	0.740905	NA	1.87149	0.258942	1.95163	0.13268	0.894446	NA	1.55535	0.747804	2.21262	0.337972	0.735384	NA	0.579869	0.994771	3.62776	0.274211	0.783923	NA	1.00381	0.182647	2.55602	0.0714577	0.943033	NA	1.00632	0.586998	2.90702	0.201924	0.839976	NA	0.672945	0.0854706	3.40139	0.0251282	0.979953	NA
SMR3B	4.3779	-1.16442	1.56723	-0.742979	0.457495	NA	0.796183	-0.0578647	2.89848	-0.0199638	0.984072	NA	1.06138	-1.2709	2.55085	-0.498228	0.618323	NA	0.950649	-1.20318	2.89382	-0.415775	0.677575	NA	0.507828	-0.794817	3.76156	-0.2113	0.832653	NA	0.192121	0.854625	4.07161	0.209898	0.833747	NA	0	NA	NA	NA	NA	NA	0	NA	NA	NA	NA	NA	0.166755	-0.988866	4.07014	-0.242956	0.808039	NA	0.436234	0.938804	4.00948	0.234146	0.814872	NA
MUC7	7.30486	0.486649	1.10008	0.442378	0.658216	0.897857	0.70327	0.163774	3.07402	0.0532767	0.957511	NA	1.16682	0.0540691	2.32022	0.0233034	0.981408	NA	0.639205	0.705537	3.43365	0.205477	0.837199	NA	0.825354	0.396581	2.89544	0.136967	0.891057	NA	0.492249	-0.922862	3.85254	-0.239546	0.810682	NA	1.03421	1.20245	2.67639	0.44928	0.65323	NA	0.17884	-1.4066	4.04738	-0.347534	0.72819	NA	0.166381	0.796758	4.06991	0.195768	0.844792	NA	0.109945	1.44639	4.05142	0.357007	0.721086	NA
AMBN	2.63751	-0.0221977	1.87903	-0.0118134	0.990574	NA	0.207066	1.05709	4.06817	0.259845	0.794983	NA	0.358657	0.0976588	4.02003	0.024293	0.980619	NA	0	NA	NA	NA	NA	NA	0	NA	NA	NA	NA	NA	0.806114	-0.919048	3.14853	-0.291898	0.770365	NA	0	NA	NA	NA	NA	NA	0.418863	-1.03584	4.07199	-0.254383	0.7992	NA	0.172533	0.791455	4.06902	0.194508	0.845778	NA	0	NA	NA	NA	NA	NA
AC009570.2	19.6647	1.12375	0.700469	1.60428	0.108653	0.347851	2.42923	-0.404954	1.7154	-0.236069	0.813379	NA	1.29729	1.14422	2.20746	0.51834	0.604221	NA	2.30913	1.0308	1.68247	0.612669	0.540095	0.999941	2.02486	0.0821264	1.74544	0.0470521	0.962472	NA	5.63492	1.31053	1.13097	1.15877	0.246549	0.99992	1.54592	1.14981	2.28988	0.502126	0.615579	NA	0.135965	0.761306	4.06993	0.187056	0.851616	NA	0.627186	2.69526	3.48535	0.773312	0.439338	NA	0.713746	-0.486989	3.32026	-0.146672	0.883391	NA
JCHAIN	7.84085	-1.0481	1.09082	-0.960837	0.336634	0.683725	0.927154	-0.499547	2.73473	-0.182668	0.855059	NA	0.686398	-0.434129	3.26602	-0.132923	0.894254	NA	1.30547	-2.30681	2.56567	-0.899107	0.368596	NA	1.62896	-1.41248	2.07884	-0.679455	0.496849	NA	1.397	-2.34512	2.36142	-0.993098	0.320662	NA	0.245946	1.02723	4.07432	0.252123	0.800946	NA	0	NA	NA	NA	NA	NA	0.339288	-0.0608968	4.07541	-0.0149425	0.988078	NA	0.35087	1.56735	4.07667	0.384469	0.700631	NA
UTP3	9750.25	0.158806	0.0465746	3.40971	0.000650309	0.00641651	1216.07	0.0960707	0.0821268	1.16979	0.242087	0.566155	1179.52	0.0891844	0.0803532	1.10991	0.26704	0.999874	1073.07	0.171733	0.0833616	2.0601	0.0393887	0.741503	1584.49	0.13699	0.0777494	1.76194	0.0780801	0.659704	1542.91	0.0657255	0.0711164	0.924196	0.355384	0.99992	863.983	0.0578319	0.100795	0.573758	0.566132	0.999996	342.072	0.220784	0.152128	1.45131	0.146694	0.563398	706.527	0.188859	0.117069	1.61323	0.106695	0.999864	263.37	0.28174	0.214798	1.31165	0.189638	0.999917
AC009570.1	111.638	-0.0378015	0.292168	-0.129383	0.897055	0.977625	10.3835	-0.333364	0.783586	-0.425434	0.67052	NA	13.51	0.384194	0.70731	0.543176	0.587008	0.999874	6.47874	0.523228	1.0026	0.521869	0.601761	0.999941	23.0941	-0.189054	0.543497	-0.347847	0.727955	0.999953	31.2646	-0.335437	0.468983	-0.715243	0.474459	0.99992	10.0311	0.281281	0.854978	0.328992	0.742162	0.999996	2.09612	0.965436	1.7764	0.543479	0.5868	NA	3.82178	0.0686615	1.33334	0.0514959	0.95893	0.999864	1.35223	-0.356948	2.2452	-0.158983	0.873683	NA
RUFY3	15553.3	0.0182331	0.0443244	0.411355	0.680812	0.907398	2446.42	0.149885	0.067962	2.20542	0.0274246	0.160085	2616.67	0.0281599	0.056642	0.497156	0.619079	0.999874	1638.42	0.023997	0.0699076	0.343268	0.731397	0.999941	2877.76	0.0919021	0.059948	1.53303	0.125268	0.811661	1786	-0.000297247	0.067914	-0.00437682	0.996508	0.99992	1637.34	0.0937442	0.0846263	1.10774	0.267972	0.999996	513.192	0.0375019	0.136405	0.27493	0.78337	0.953048	548.412	0.136146	0.129492	1.05139	0.29308	0.999864	333.981	-0.174513	0.202089	-0.863545	0.387838	0.999917
GRSF1	26192.1	-0.0337488	0.0383524	-0.879966	0.378878	0.723687	3690.91	-0.0231719	0.0557622	-0.415549	0.67774	0.882795	3705.39	0.0371825	0.0520341	0.714579	0.474869	0.999874	3169.28	0.0255993	0.0533706	0.479651	0.631475	0.999941	4422.64	0.0221906	0.0541315	0.409938	0.681851	0.999953	3845.61	-0.0110037	0.0501366	-0.219474	0.82628	0.99992	2522.42	0.00389983	0.0715314	0.0545191	0.956522	0.999996	909.873	0.0632554	0.101788	0.621441	0.53431	0.866886	1444.9	0.0459323	0.0924925	0.496606	0.619467	0.999864	570.536	-0.0687734	0.172649	-0.398343	0.690378	0.999917
MOB1B	13007.8	0.0232899	0.0441056	0.528049	0.597466	0.869867	2090.14	0.0022787	0.0665701	0.0342301	0.972694	0.990746	1758.05	-0.0134858	0.0682524	-0.197587	0.843368	0.999874	1225.32	0.0310497	0.0809017	0.383796	0.70113	0.999941	2311.47	-0.00959307	0.0643755	-0.149017	0.88154	0.999953	1682.17	-0.00472178	0.07128	-0.0662427	0.947185	0.99992	1246.95	0.0398112	0.0894649	0.444993	0.656325	0.999996	387.046	0.0354512	0.142844	0.248181	0.803994	0.955275	702.012	-0.0606022	0.118416	-0.511774	0.608809	0.999864	305.644	-0.0125855	0.199943	-0.0629451	0.94981	0.999917
DCK	2489.94	0.169438	0.089939	1.88392	0.0595761	0.227709	368.837	0.31577	0.137338	2.29922	0.0214925	0.137916	542.506	0.000721207	0.11352	0.00635314	0.994931	0.999874	381.951	0.12309	0.135871	0.905934	0.364971	0.999941	236.481	0.225361	0.178072	1.26556	0.20567	0.964786	280.674	0.0907988	0.162981	0.557113	0.57745	0.99992	236.558	0.0741143	0.176601	0.419671	0.674726	0.999996	68.0006	0.414317	0.328984	1.25938	0.207892	NA	77.3606	0.0916358	0.307672	0.297836	0.765828	0.999864	48.2257	0.087622	0.402316	0.217794	0.82759	0.999917
SLC4A4	485.88	-0.477409	0.220904	-2.16116	0.0306829	0.140114	53.9891	-0.627848	0.368085	-1.70572	0.0880608	NA	27.4274	-0.892457	0.514833	-1.73349	0.0830088	0.95981	26.5284	-0.07674	0.505922	-0.151683	0.879437	0.999941	68.317	-0.0850242	0.333361	-0.255051	0.798684	0.999953	64.5731	-0.354779	0.339761	-1.0442	0.296392	0.99992	36.4844	-0.346542	0.447776	-0.773918	0.43898	0.999996	9.5251	-0.799586	0.90422	-0.884282	0.376544	NA	27.5095	-0.198935	0.540687	-0.367929	0.712926	0.999864	104.974	-0.768733	0.300581	-2.55749	0.0105431	0.655453
GC	5.40299	0.944294	1.50987	0.625416	0.531698	0.836063	0.563171	1.03712	3.56171	0.291186	0.770909	NA	0.933297	1.6657	2.67631	0.622387	0.533687	NA	0.293781	-0.160953	4.02002	-0.040038	0.968063	NA	0.466599	-0.280902	3.99927	-0.0702383	0.944004	NA	0.485023	-0.924133	3.87551	-0.238454	0.811529	NA	1.35107	-1.71796	2.57932	-0.666052	0.505378	NA	0.317072	0.736963	4.06567	0.181265	0.85616	NA	0.166381	0.796758	4.06991	0.195768	0.844792	NA	0.109945	1.44639	4.05142	0.357007	0.721086	NA
NPFFR2	2674.07	-0.16783	0.0779726	-2.15242	0.0313645	0.142258	530.34	-0.124198	0.137155	-0.90553	0.365185	0.69055	431.942	-0.0879967	0.15508	-0.567429	0.570422	0.999874	314.238	-0.295776	0.176259	-1.67807	0.0933326	0.999941	337.606	-0.130708	0.173583	-0.752998	0.451451	0.999953	283.536	-0.0211323	0.186049	-0.113584	0.909568	0.99992	286.862	-0.193514	0.191251	-1.01183	0.311619	0.999996	76.6282	-0.400363	0.384529	-1.04118	0.297792	NA	94.0658	0.34386	0.353176	0.973621	0.330245	0.999864	77.6551	-0.319681	0.392528	-0.814416	0.415407	0.999917
ADAMTS3	1469.78	0.603211	0.163421	3.69115	0.000223242	0.00256217	196.864	-0.025637	0.198223	-0.129334	0.897093	0.962413	265.789	0.302431	0.177871	1.70029	0.089077	0.988028	141.562	0.0428312	0.25192	0.170019	0.864995	0.999941	122.663	0.23288	0.239844	0.970967	0.331565	0.999953	135.019	0.169952	0.245462	0.692373	0.488703	0.99992	131.324	0.134369	0.260309	0.516191	0.605721	0.999996	12.1718	1.13329	0.783402	1.44662	0.148003	NA	20.6195	-0.0488843	0.608211	-0.080374	0.93594	0.999864	37.1404	-0.135294	0.460066	-0.294075	0.7687	0.999917
AC095056.1	7.37718	-1.18702	1.06429	-1.11531	0.264716	0.602653	1.5315	-2.60577	2.29323	-1.13629	0.255834	NA	1.29154	-1.52978	2.23333	-0.684977	0.493359	NA	0.629829	-0.153652	3.16239	-0.0485873	0.961248	NA	0.96102	-1.71613	2.88493	-0.594861	0.551937	NA	0.644703	-0.105697	3.76587	-0.028067	0.977609	NA	1.18525	-0.790575	2.56043	-0.308767	0.757499	NA	0	NA	NA	NA	NA	NA	0	NA	NA	NA	NA	NA	0.359932	-1.12975	4.0494	-0.278993	0.78025	NA
COX18	2713.66	0.0912972	0.0644322	1.41695	0.156497	0.440262	349.38	0.173516	0.144042	1.20462	0.228351	0.550405	413.329	0.225277	0.132529	1.69984	0.0891616	0.988028	326.134	0.115041	0.145079	0.792952	0.427806	0.999941	449.117	0.17451	0.127995	1.36341	0.172754	0.917021	469.617	0.0810576	0.124909	0.648935	0.51638	0.99992	260.381	0.0701688	0.170668	0.411142	0.680969	0.999996	77.406	0.177009	0.298985	0.592032	0.553829	NA	121.895	0.0761495	0.246307	0.309165	0.757196	0.999864	64.1602	-0.107521	0.354526	-0.30328	0.761676	0.999917
ANKRD17	69617.1	0.128639	0.0459062	2.8022	0.00507551	0.034506	10798.7	-0.0193621	0.044409	-0.435994	0.662841	0.876273	8503.33	0.0100763	0.0398789	0.252671	0.800522	0.999874	6452.46	0.0283685	0.0431243	0.657831	0.510647	0.999941	11866.3	-0.0171241	0.0448939	-0.381435	0.702881	0.999953	7242.55	-0.0038959	0.0398112	-0.0978592	0.922044	0.99992	6640.59	0.0349084	0.058943	0.59224	0.55369	0.999996	2071.83	-0.00640735	0.0810909	-0.0790144	0.937021	0.986698	4550.28	-0.0147631	0.0700854	-0.210645	0.833165	0.999864	1984.64	0.0123301	0.14079	0.087578	0.930212	0.999917
AC053527.2	3440.84	0.218775	0.0703868	3.10818	0.00188241	0.0154862	579.98	-0.143941	0.120886	-1.19072	0.233763	0.556517	275.197	-0.0616548	0.169374	-0.364016	0.715846	0.999874	296.592	0.0521753	0.158657	0.328856	0.742265	0.999941	583.847	-0.0489181	0.114592	-0.42689	0.66946	0.999953	426.278	-0.0208506	0.133073	-0.156686	0.875493	0.99992	319.446	0.14952	0.156062	0.95808	0.338022	0.999996	93.688	-0.250178	0.274125	-0.912642	0.361431	NA	132.386	0.337009	0.236848	1.42289	0.154768	0.999864	84.5732	0.0881259	0.318694	0.276522	0.782147	0.999917
AFP	5.42582	0.462927	1.17875	0.392726	0.694522	0.913406	0.604415	0.532708	3.7366	0.142565	0.886634	NA	0.593478	-0.43531	3.4522	-0.126096	0.899656	NA	0.799663	1.23664	3.12963	0.395138	0.692741	NA	1.26526	-0.00169331	2.30526	-0.000734542	0.999414	NA	0.633168	-0.0442828	3.25751	-0.0135941	0.989154	NA	0.487361	-0.251523	3.99661	-0.0629341	0.949819	NA	0.228581	-1.79581	4.03589	-0.44496	0.656349	NA	0.338913	1.58538	4.0398	0.392441	0.694732	NA	0.109945	1.44639	4.05142	0.357007	0.721086	NA
AFM	68.5045	-0.379139	0.414206	-0.915341	0.360013	0.705874	7.00907	-0.741007	0.971905	-0.762427	0.445805	NA	15.6085	-0.283306	0.663625	-0.426906	0.669448	0.999874	7.90377	-0.458568	0.930588	-0.492772	0.622173	0.999941	13.5013	0.0256288	0.713885	0.0359005	0.971362	0.999953	10.8553	-0.324168	0.837334	-0.387143	0.69865	0.99992	5.60093	-1.00257	1.18898	-0.843219	0.399106	0.999996	1.38111	-2.71883	2.37781	-1.14342	0.252865	NA	0.831264	0.706347	2.73124	0.258618	0.79593	NA	0.292041	-1.12737	4.04658	-0.278599	0.780552	NA
LINC02499	8.94276	-0.0158347	1.00117	-0.0158162	0.987381	0.996417	1.2756	0.817472	2.41664	0.338268	0.735162	NA	1.73326	0.606939	2.26719	0.267706	0.788926	NA	1.0716	-2.43782	2.59475	-0.939518	0.347465	NA	1.51408	-0.253606	2.21228	-0.114636	0.908734	NA	1.7873	-0.994885	1.98727	-0.500628	0.616633	NA	0.579869	0.994771	3.62776	0.274211	0.783923	NA	0.0894198	-1.00497	4.06679	-0.247117	0.804818	NA	0	NA	NA	NA	NA	NA	0.84533	1.01477	3.37039	0.301082	0.763352	NA
RASSF6	6729.59	-0.225944	0.0528342	-4.27648	1.89869e-05	0.00030379	944.735	-0.0557891	0.0968995	-0.575741	0.56479	0.827025	976.749	-0.0272622	0.0881619	-0.309229	0.757148	0.999874	633.716	-0.192212	0.111617	-1.72206	0.0850581	0.999941	1599.58	-0.186476	0.073792	-2.52705	0.0115025	0.219202	848.744	-0.165092	0.0964536	-1.71163	0.0869656	0.99992	676.301	-0.116781	0.113743	-1.02671	0.304556	0.999996	227.681	-0.318558	0.18406	-1.73073	0.0835005	0.445117	313.558	-0.0408948	0.17036	-0.240049	0.810292	0.999864	132.203	-0.465125	0.265566	-1.75145	0.0798691	0.999917
UMLILO	1.56492	-2.40697	3.37244	-0.713718	0.475402	NA	0	NA	NA	NA	NA	NA	0	NA	NA	NA	NA	NA	0.207365	-1.05713	4.07064	-0.259696	0.795098	NA	0.348509	0.0414025	4.07068	0.0101709	0.991885	NA	0.356052	-0.109217	4.06941	-0.0268386	0.978588	NA	0.135783	-0.764658	4.06644	-0.188041	0.850844	NA	0	NA	NA	NA	NA	NA	0	NA	NA	NA	NA	NA	0.0756982	-0.201176	4.05817	-0.0495731	0.960463	NA
CXCL8	3.55377	-1.83949	2.34712	-0.783721	0.433204	NA	1.07319	0.697427	2.92227	0.23866	0.81137	NA	0.682514	-2.17895	3.55239	-0.613377	0.539627	NA	0	NA	NA	NA	NA	NA	0.191621	0.975656	4.07102	0.239659	0.810595	NA	0.16824	-0.917774	4.06603	-0.225718	0.821421	NA	0.165471	-0.749161	4.06349	-0.184364	0.853728	NA	0	NA	NA	NA	NA	NA	0	NA	NA	NA	NA	NA	0.597778	-1.95507	3.87388	-0.504681	0.613783	NA
CXCL6	11.3917	-0.242479	0.870953	-0.278407	0.7807	0.944733	1.86067	-1.77934	2.19351	-0.811181	0.417262	NA	2.37803	0.941118	1.70964	0.550477	0.581992	NA	0.293781	-0.160953	4.02002	-0.040038	0.968063	NA	1.58979	0.0720284	2.19302	0.0328444	0.973799	NA	2.47208	-0.0999547	1.59894	-0.062513	0.950154	0.99992	0.564561	-0.423911	3.63949	-0.116475	0.907276	NA	0.0894198	-1.00497	4.06679	-0.247117	0.804818	NA	0.310513	-0.0969115	4.07758	-0.0237669	0.981039	NA	0.787104	1.82983	3.23181	0.566195	0.571261	NA
CXCL1	81.7062	0.0633892	0.351289	0.180447	0.856801	0.967847	9.38749	-1.16118	0.935641	-1.24105	0.214586	NA	7.68926	0.266364	0.988507	0.269461	0.787575	0.999874	6.05004	0.923153	1.14936	0.803187	0.421867	0.999941	12.5595	0.133168	0.821481	0.162108	0.871221	0.999953	11.6963	-0.422155	0.862848	-0.489258	0.624659	0.99992	3.41023	0.846137	1.44996	0.58356	0.559516	NA	4.714	3.7018	1.50589	2.45822	0.0139629	NA	3.51141	0.206143	1.41667	0.145512	0.884306	0.999864	9.94952	-1.41859	1.02131	-1.38899	0.164835	0.999917
PF4	16.1198	0.201655	0.801015	0.251749	0.801235	0.951888	1.45672	0.666133	2.15482	0.309136	0.757218	NA	2.50172	-0.691371	1.76308	-0.392138	0.694956	NA	1.78618	1.50102	2.12685	0.705746	0.480346	NA	2.9159	1.77479	1.79667	0.987823	0.323239	NA	3.50864	0.0722262	1.52228	0.047446	0.962158	0.99992	0.636322	-1.13081	3.46982	-0.3259	0.7445	NA	1.24422	-1.33476	2.63024	-0.507466	0.611828	NA	0.316669	1.57655	4.03766	0.390462	0.696195	NA	0.401987	-0.218726	3.99889	-0.0546966	0.95638	NA
CXCL5	81.3926	-0.077985	0.361314	-0.215837	0.829115	0.961066	9.22108	-0.0971258	0.913668	-0.106303	0.915342	NA	15.9922	-0.0211811	0.697306	-0.0303756	0.975767	0.999874	8.96539	-0.369751	0.970804	-0.380871	0.703299	0.999941	13.4287	-0.401549	0.786196	-0.510749	0.609527	0.999953	10.8179	0.0408293	0.874264	0.0467013	0.962751	0.99992	7.6528	0.742006	1.05472	0.703512	0.481736	0.999996	6.30309	-0.231827	1.12718	-0.20567	0.837049	NA	2.2255	0.336185	1.93429	0.173803	0.862021	NA	1.34589	0.40025	2.57575	0.155392	0.876512	NA
CXCL3	363.364	0.158952	0.192982	0.823662	0.410132	0.751563	50.6792	0.541967	0.399081	1.35804	0.174451	NA	40.3483	0.231187	0.413887	0.558576	0.576451	0.999874	38.3319	0.120583	0.426921	0.282448	0.7776	0.999941	69.7152	-0.0140433	0.336236	-0.0417664	0.966685	0.999953	68.9517	0.124737	0.330033	0.377954	0.705464	0.99992	33.1297	-0.00616197	0.480974	-0.0128115	0.989778	0.999996	10.3032	1.38192	0.8325	1.65996	0.096922	NA	10.2671	0.110524	0.849912	0.130041	0.896534	0.999864	12.0618	0.44222	0.79789	0.554237	0.579417	0.999917
CXCL2	506.738	0.259944	0.160146	1.62317	0.104553	0.338961	116.268	0.308878	0.25387	1.21668	0.223728	NA	61.1372	0.439242	0.332624	1.32054	0.186656	0.999874	67.8219	0.08272	0.325737	0.253947	0.799536	0.999941	55.9487	0.111085	0.379407	0.292787	0.769685	0.999953	50.994	0.333106	0.376934	0.883724	0.376845	0.99992	49.9473	0.405694	0.394972	1.02715	0.304352	0.999996	39.1629	1.43758	0.501644	2.86573	0.0041605	NA	8.26673	0.488337	0.953404	0.512204	0.608508	0.999864	18.7515	0.398845	0.678313	0.587995	0.556536	0.999917
MTHFD2L	9626.35	0.0844844	0.0417295	2.02457	0.0429112	0.179593	1336.74	0.213038	0.0794815	2.68035	0.00735458	0.068076	1285.8	0.0583028	0.0779799	0.747665	0.454662	0.999874	1025.75	0.0557006	0.0857744	0.649385	0.516089	0.999941	1676.5	0.156145	0.0720351	2.16762	0.0301875	0.396395	1451.07	-0.0219933	0.0742725	-0.296117	0.767141	0.99992	865.443	0.0977312	0.104519	0.93506	0.349758	0.999996	320.637	0.180033	0.164392	1.09514	0.273455	0.715449	484.263	0.0632034	0.132614	0.476595	0.633651	0.999864	309.812	0.177039	0.213856	0.827841	0.40776	0.999917
AC093677.2	103.708	0.102822	0.295278	0.348223	0.727673	0.925683	15.3959	0.440012	0.711559	0.618377	0.536327	NA	12.1681	0.423499	0.728515	0.581318	0.561026	0.999874	9.2231	-0.238566	0.834353	-0.28593	0.774932	0.999941	16.4701	-0.144406	0.653153	-0.22109	0.825022	0.999953	25.7527	0.162552	0.516853	0.314503	0.753139	0.99992	9.82359	-0.202966	0.828426	-0.245002	0.806455	0.999996	3.75741	0.450739	1.32222	0.340895	0.733183	NA	2.05724	2.3705	1.97443	1.2006	0.229906	NA	3.16942	1.02206	1.50838	0.677587	0.498034	0.999917
EPGN	17.8237	0.13545	0.667677	0.202868	0.839239	0.96441	1.87839	1.22284	1.91272	0.639322	0.522613	NA	1.95512	-1.15953	2.04064	-0.568218	0.569887	NA	1.43701	-2.99	2.34158	-1.27691	0.201632	NA	3.28811	1.313	1.41843	0.925666	0.354619	NA	1.18685	0.383879	2.71243	0.141526	0.887455	NA	2.47995	-0.395644	1.59727	-0.2477	0.804367	NA	0.995417	-1.05035	2.65403	-0.395756	0.692285	NA	1.03834	-0.281917	2.88527	-0.0977091	0.922163	NA	0.151396	-0.580362	4.04295	-0.143549	0.885856	NA
EREG	20.1477	0.367474	0.647138	0.567845	0.570141	0.857781	3.61658	-0.162912	1.30055	-0.125264	0.900315	NA	2.85998	1.03774	1.47821	0.702027	0.482662	NA	1.31847	-0.587507	2.41537	-0.243237	0.807822	NA	4.54892	0.321966	1.25148	0.257267	0.796972	NA	1.82306	2.70351	2.13014	1.26917	0.204379	NA	1.41026	-1.20073	2.22006	-0.540854	0.588609	NA	0.0894198	-1.00497	4.06679	-0.247117	0.804818	NA	0.832018	-0.459557	2.87892	-0.159628	0.873174	NA	0.40493	-0.501234	4.01551	-0.124825	0.900662	NA
AREG	392.734	1.13908	0.23775	4.7911	1.65872e-06	3.45896e-05	44.4388	0.405833	0.383884	1.05718	0.290431	NA	28.4852	0.318103	0.509668	0.624137	0.532538	0.999874	21.6974	-0.118547	0.595937	-0.198925	0.842321	0.999941	34.1705	-0.160374	0.461351	-0.347619	0.728126	0.999953	24.0665	0.467179	0.550958	0.847939	0.396472	0.99992	27.7483	0.951889	0.542638	1.75419	0.0793983	0.999996	13.5367	0.352881	0.754868	0.467474	0.640161	NA	10.596	1.69057	0.908708	1.86041	0.0628282	0.900254	21.802	-0.0972753	0.665993	-0.146061	0.883874	0.999917
BTC	45.0104	-0.307582	0.495939	-0.620202	0.535125	0.837969	7.13455	0.576094	0.941938	0.611606	0.540799	NA	7.36428	-1.01363	1.04183	-0.972939	0.330583	0.999874	3.45515	-0.0762888	1.36405	-0.0559282	0.955399	0.999941	7.37766	-0.238657	0.978808	-0.243824	0.807367	0.999953	5.94624	0.338481	1.13663	0.297794	0.76586	0.99992	4.51725	-1.01491	1.25746	-0.807111	0.419602	0.999996	1.92178	-1.10991	1.91732	-0.578888	0.562665	NA	1.95456	1.12245	2.03327	0.552039	0.580922	NA	2.05925	0.225628	1.89655	0.118968	0.905301	0.999917
PARM1	220.033	-0.0558354	0.216115	-0.258359	0.79613	0.950155	40.2946	0.109467	0.424124	0.258101	0.796329	NA	28.0063	-0.0567515	0.481527	-0.117857	0.906181	0.999874	19.3383	-0.430936	0.588206	-0.732628	0.463785	0.999941	27.0606	-0.0298515	0.509261	-0.0586173	0.953257	0.999953	14.2993	-0.437596	0.700019	-0.62512	0.531892	0.99992	20.6268	-0.0594622	0.580331	-0.102463	0.918389	0.999996	7.16607	-0.0398234	1.05048	-0.0379096	0.96976	NA	12.6334	0.410008	0.767364	0.534306	0.59313	0.999864	22.9082	0.192351	0.583227	0.329805	0.741548	0.999917
AC110760.2	2.51924	-2.01843	1.91425	-1.05442	0.291689	NA	0.327365	-1.5009	4.0387	-0.37163	0.710168	NA	0	NA	NA	NA	NA	NA	0	NA	NA	NA	NA	NA	0.637275	-1.50723	4.02324	-0.374629	0.707936	NA	0.192121	0.854625	4.07161	0.209898	0.833747	NA	0.181981	-0.828951	4.07681	-0.203333	0.838874	NA	0	NA	NA	NA	NA	NA	0.166381	0.796758	4.06991	0.195768	0.844792	NA	0.370683	-1.56291	4.00173	-0.390558	0.696124	NA
AC110760.1	59.0544	-0.275243	0.512351	-0.537216	0.591118	0.867306	15.1661	-0.00270877	0.776284	-0.00348941	0.997216	NA	4.79946	-0.752265	1.29679	-0.580099	0.561848	0.999874	6.11472	0.00134855	1.25584	0.00107382	0.999143	0.999941	12.1485	0.878962	1.0154	0.865631	0.386692	0.999953	6.7892	-0.402981	1.17167	-0.343937	0.730894	0.99992	5.15108	-0.122653	1.37959	-0.0889058	0.929157	0.999996	1.99963	-0.235879	1.90527	-0.123803	0.901471	NA	1.04765	0.942859	2.83975	0.332022	0.739873	NA	1.46685	-1.8876	2.51561	-0.750356	0.453041	NA
LINC02562	224.581	-0.131427	0.219707	-0.598191	0.549713	0.846187	28.6271	0.0450843	0.506826	0.0889542	0.929118	NA	34.6379	-0.318807	0.478633	-0.666078	0.505361	0.999874	26.999	0.0879103	0.552407	0.15914	0.873558	0.999941	43.9089	-0.208863	0.438461	-0.476355	0.633822	0.999953	40.792	-0.0139582	0.445987	-0.0312974	0.975032	0.99992	19.6795	-0.337193	0.66214	-0.509248	0.610579	0.999996	5.8841	0.264149	1.11879	0.236103	0.813353	NA	4.48984	0.635674	1.42314	0.446671	0.655113	0.999864	4.61087	0.318069	1.33327	0.238564	0.811444	0.999917
AC025244.1	46.9311	-0.340664	0.523206	-0.65111	0.514976	0.82663	5.97303	-0.813976	1.22089	-0.666707	0.504959	NA	5.67964	-0.60251	1.13756	-0.529651	0.596354	0.999874	3.11338	0.490256	1.67576	0.292557	0.769861	0.999941	7.99889	-0.492904	1.07074	-0.460341	0.645272	0.999953	6.33866	-0.28695	1.2246	-0.234322	0.814735	0.99992	6.11578	0.653981	1.23589	0.529159	0.596695	0.999996	3.41101	-2.12451	1.61583	-1.31481	0.188574	NA	2.73734	-0.995317	1.92161	-0.517959	0.604487	NA	1.64929	-0.00544927	2.36667	-0.00230251	0.998163	NA
AC096759.1	26.726	0.2908	0.559147	0.520079	0.603009	0.871662	5.33431	-0.0234096	1.09248	-0.021428	0.982904	NA	2.86192	0.232788	1.50101	0.155088	0.876752	NA	2.00932	0.00851019	1.77329	0.0047991	0.996171	NA	4.22814	-0.135734	1.2877	-0.105408	0.916052	NA	3.12217	0.789111	1.57746	0.500242	0.616905	0.99992	1.97626	-1.29035	1.92472	-0.670407	0.502598	NA	0.643469	1.32506	3.34994	0.395547	0.692439	NA	1.56489	2.99326	2.30502	1.29858	0.194087	NA	1.07783	1.82699	2.81148	0.649832	0.515801	NA
AC096759.2	52.8911	0.295251	0.45164	0.653732	0.513285	0.825857	7.55713	-0.233088	1.09304	-0.213247	0.831134	NA	6.6863	1.68973	1.19596	1.41286	0.157697	0.999874	5.11344	0.0159646	1.1789	0.013542	0.989195	0.999941	9.2587	0.108165	0.897302	0.120544	0.904052	0.999953	10.4215	0.50028	0.875414	0.571478	0.567675	0.99992	4.9236	0.695355	1.25525	0.553959	0.579607	0.999996	1.00228	-0.0463021	2.43967	-0.0189788	0.984858	NA	1.80527	0.437028	1.98179	0.220522	0.825465	NA	1.63144	0.442483	2.54481	0.173877	0.861962	NA
RCHY1	6618.82	-0.0690065	0.047386	-1.45626	0.14532	0.420595	1033.1	-0.0467485	0.0901408	-0.518617	0.604028	0.84865	826.212	-0.019415	0.0921959	-0.210584	0.833212	0.999874	738.565	-0.0271938	0.106981	-0.254193	0.799347	0.999941	1137.95	-0.0774808	0.0852812	-0.908533	0.363597	0.999953	979.679	-0.00852479	0.0877034	-0.0972002	0.922567	0.99992	622.604	-0.0475391	0.119726	-0.397066	0.691319	0.999996	206.119	0.0345072	0.188747	0.182823	0.854937	0.965689	328.731	-0.0423773	0.156983	-0.269948	0.7872	0.999864	222.565	0.0619464	0.220094	0.281454	0.778362	0.999917
THAP6	4212.15	-0.0145706	0.0559159	-0.26058	0.794416	0.950032	689.34	-0.0082089	0.104741	-0.0783733	0.937531	0.976789	558.662	-0.0707804	0.110912	-0.638169	0.523363	0.999874	479.323	0.0738541	0.121835	0.606182	0.544394	0.999941	684.721	-0.0845266	0.107823	-0.78394	0.433075	0.999953	575.726	-0.00451538	0.11165	-0.0404422	0.967741	0.99992	396.458	0.0970448	0.144907	0.669704	0.503046	0.999996	138.357	-0.0467962	0.232698	-0.201103	0.840618	NA	155.8	-0.0021711	0.218002	-0.00995908	0.992054	0.999864	128.663	-0.00665712	0.273264	-0.0243615	0.980564	0.999917
ODAPH	826.848	-0.267943	0.114232	-2.34561	0.0189961	0.0974842	124.334	-0.194022	0.231718	-0.837317	0.402415	NA	76.0088	0.1322	0.300014	0.440647	0.659468	0.999874	71.9786	-0.310023	0.305815	-1.01376	0.310697	0.999941	144.491	-0.424297	0.217644	-1.9495	0.0512355	0.535712	110.38	-0.257731	0.256991	-1.00288	0.315918	0.99992	61.2115	-0.305878	0.345133	-0.886262	0.375477	0.999996	22.1544	-0.146649	0.559832	-0.261951	0.793359	NA	42.1138	-0.206233	0.41553	-0.496313	0.619673	0.999864	111.222	0.0871791	0.313172	0.278375	0.780725	0.999917
CDKL2	291.457	0.0480359	0.186903	0.25701	0.797171	0.950506	52.0756	-0.252148	0.369334	-0.682711	0.494789	NA	36.3535	-0.00511138	0.455882	-0.0112121	0.991054	0.999874	23.4443	-0.213198	0.544334	-0.391667	0.695304	0.999941	46.6095	-0.0635475	0.388085	-0.163746	0.869931	0.999953	36.7757	0.0593781	0.43046	0.137941	0.890287	0.99992	26.0172	0.434118	0.535374	0.810869	0.417441	0.999996	12.6961	-0.277313	0.717508	-0.386495	0.69913	NA	8.2512	0.165851	0.925227	0.179255	0.857738	0.999864	13.0689	-0.0599959	0.756799	-0.0792759	0.936813	0.999917
G3BP2	22895.7	-0.0098169	0.037965	-0.258578	0.795961	0.950155	3542.83	-5.49695e-05	0.0565737	-0.000971645	0.999225	0.999857	3403.27	-0.00594021	0.0524029	-0.113356	0.909748	0.999874	2527.36	0.028895	0.0600689	0.481032	0.630494	0.999941	3661.76	-0.00980708	0.0548127	-0.17892	0.858001	0.999953	2925.64	-0.0229818	0.0547886	-0.419463	0.674878	0.99992	2184.07	0.0362219	0.0733808	0.493616	0.621578	0.999996	734.68	0.0886851	0.111336	0.796553	0.425711	0.82366	1006.77	0.0394502	0.104689	0.376833	0.706298	0.999864	797.218	0.0294852	0.164318	0.17944	0.857593	0.999917
USO1	32303.2	-0.0769076	0.0340694	-2.25738	0.0239845	0.116368	4755.01	-0.0209268	0.0534829	-0.391281	0.69559	0.888634	3874.67	0.00965448	0.0511644	0.188695	0.850332	0.999874	3265.86	-0.0249215	0.0524825	-0.474854	0.634891	0.999941	5710.58	-0.0298418	0.0490982	-0.607798	0.543322	0.999953	4616.91	-0.0301988	0.0454334	-0.664683	0.506254	0.99992	2993.8	-0.0603101	0.0667657	-0.903309	0.366362	0.999996	1107.47	-0.108826	0.0968121	-1.12409	0.260973	0.706869	2192.34	-0.138504	0.0806003	-1.71841	0.0857222	0.999864	1272.93	0.113566	0.159759	0.710859	0.477172	0.999917
AC110615.1	102.879	0.0855712	0.351019	0.243779	0.807402	0.954343	17.277	0.00156892	0.678283	0.00231307	0.998154	NA	8.45896	-0.78426	0.910925	-0.860949	0.389266	0.999874	10.7733	0.257978	0.786303	0.328089	0.742844	0.999941	18.2207	0.319784	0.63433	0.504129	0.614171	0.999953	9.83531	-0.299451	0.824743	-0.363084	0.716542	0.99992	9.69456	1.3495	0.854059	1.5801	0.114085	0.999996	3.67752	0.087729	1.36585	0.0642302	0.948787	NA	9.83569	0.139857	0.830265	0.168448	0.86623	0.999864	7.83492	0.792926	0.964861	0.821803	0.411189	0.999917
PPEF2	23.3083	0.587905	0.588114	0.999644	0.317483	0.664821	2.25858	0.464692	1.65587	0.280634	0.778991	NA	2.61724	0.946894	1.62327	0.583327	0.559673	NA	1.68256	-1.5644	2.05274	-0.7621	0.446	NA	2.64691	0.732916	1.53016	0.478982	0.631952	NA	2.98049	-0.199335	1.56989	-0.126974	0.898961	0.99992	1.84088	-0.400835	1.96372	-0.20412	0.83826	NA	0.139161	-1.00989	4.06766	-0.248272	0.803924	NA	1.65398	1.50785	2.07582	0.726387	0.467602	NA	0.851047	-0.260334	2.86842	-0.0907585	0.927684	NA
NAAA	11521	0.0183105	0.0447995	0.408721	0.682744	0.908106	1637.5	0.0778081	0.0743589	1.04639	0.295383	0.624876	1782.98	0.0809432	0.0683163	1.18483	0.236085	0.999874	1466.36	0.0344475	0.0742676	0.46383	0.642769	0.999941	1861.61	0.0631099	0.069661	0.905957	0.364958	0.999953	1625.77	0.0332034	0.0705369	0.470723	0.637838	0.99992	1134.32	0.117028	0.0967845	1.20916	0.226601	0.999996	343.906	0.0872332	0.163818	0.532502	0.594378	0.892226	518.93	0.00112274	0.133303	0.00842249	0.99328	0.999864	314.111	-0.109976	0.197172	-0.557768	0.577003	0.999917
SDAD1	13732.9	0.115648	0.0398691	2.9007	0.00372325	0.0270967	1950.84	0.15308	0.0686158	2.23098	0.0256825	0.15436	1685.35	0.0674706	0.0676095	0.997944	0.318306	0.999874	1715.5	0.109541	0.0679674	1.61168	0.107032	0.999941	2159.06	0.141801	0.0659229	2.15102	0.0314748	0.405341	2020.93	0.0624305	0.063193	0.987933	0.323185	0.99992	1341.86	0.101896	0.0862429	1.1815	0.237404	0.999996	456.684	0.248729	0.13279	1.8731	0.0610549	0.382081	753.516	0.105364	0.113453	0.928698	0.353046	0.999864	405.701	0.148083	0.184363	0.803217	0.42185	0.999917
AC112719.2	149.758	0.411171	0.241897	1.69978	0.089173	0.303047	17.1647	-0.0377773	0.611176	-0.0618107	0.950714	NA	11.7952	0.188742	0.728868	0.258952	0.795672	0.999874	12.0491	0.00389376	0.735054	0.00529725	0.995773	0.999941	23.2569	-0.121493	0.53276	-0.228044	0.819612	0.999953	19.5796	-0.0481347	0.584244	-0.0823881	0.934338	0.99992	13.8212	-0.232885	0.719774	-0.323553	0.746277	0.999996	3.3039	-0.774327	1.38638	-0.558524	0.576487	NA	7.00412	-0.09146	1.01374	-0.0902201	0.928112	0.999864	5.87357	-0.237596	1.12917	-0.210417	0.833342	0.999917
ART3	2075	6.34005	0.350955	18.0651	5.99605e-73	4.03169e-70	33.571	2.8489	0.527996	5.39568	6.8263e-08	NA	28.1707	4.30602	0.695649	6.18993	6.01905e-10	2.22574e-07	24.4673	3.44157	0.706163	4.87363	1.09568e-06	0.000198946	62.6109	4.69189	0.849206	5.52503	3.29437e-08	5.78859e-06	39.6801	3.75388	0.587239	6.39241	1.63289e-10	5.21117e-08	60.2229	4.51764	0.504791	8.94954	3.56974e-19	3.72592e-16	8.41201	3.69121	1.12528	3.28025	0.00103715	NA	32.8033	5.83766	0.954364	6.11681	9.54679e-10	3.95216e-07	37.8977	3.99991	0.605952	6.60104	4.08284e-11	1.67155e-08
CXCL10	3.16097	0.0869685	1.88821	0.0460588	0.963263	NA	0.433967	-0.178873	4.00011	-0.044717	0.964333	NA	0.193359	0.988535	4.07034	0.242863	0.808112	NA	0.374785	-1.83667	4.03851	-0.454788	0.649261	NA	0	NA	NA	NA	NA	NA	0	NA	NA	NA	NA	NA	0.168452	1.00734	4.07119	0.247432	0.804574	NA	0	NA	NA	NA	NA	NA	0	NA	NA	NA	NA	NA	0.378491	-1.10676	4.03121	-0.274547	0.783664	NA
CXCL11	10.7973	0.650564	0.927639	0.701312	0.483108	0.808867	1.25406	1.27595	2.37165	0.537998	0.590578	NA	0.342675	0.0910638	4.07636	0.0223395	0.982177	NA	0.512845	-1.20045	3.76716	-0.318661	0.749984	NA	1.16247	-2.84503	2.90814	-0.978298	0.327927	NA	1.01482	1.76404	2.87184	0.614257	0.539046	NA	0.317764	-1.59562	4.04352	-0.394612	0.693129	NA	0	NA	NA	NA	NA	NA	0.48305	2.34778	3.88887	0.603716	0.546032	NA	2.43999	-1.50023	1.90133	-0.789046	0.430085	0.999917
NUP54	16639	0.108808	0.0464307	2.34344	0.0191067	0.0978512	2754.63	0.0269228	0.064057	0.420295	0.67427	0.880925	2816.3	0.0192369	0.0556665	0.345575	0.729662	0.999874	2146.94	0.0447779	0.062031	0.721863	0.470379	0.999941	2051.87	0.0609398	0.0671822	0.907082	0.364363	0.999953	1878.6	0.0922761	0.0654422	1.41004	0.158528	0.99992	1594.22	0.102873	0.0837524	1.22829	0.219336	0.999996	431.544	0.130492	0.139621	0.934613	0.349988	0.778947	734.097	0.0485774	0.114761	0.42329	0.672084	0.999864	414.484	0.13893	0.186002	0.746929	0.455106	0.999917
AC110795.1	468.277	0.0252493	0.148589	0.169927	0.865068	0.970091	75.0787	-0.144663	0.298008	-0.485435	0.627368	NA	54.6801	0.0327765	0.346961	0.0944674	0.924738	0.999874	34.0085	-0.0452671	0.461943	-0.0979928	0.921938	0.999941	73.795	0.0973141	0.328913	0.295866	0.767332	0.999953	64.4985	-0.16167	0.327374	-0.493839	0.62142	0.99992	45.7052	-0.107328	0.395198	-0.271581	0.785944	0.999996	16.0476	-0.452083	0.681796	-0.663077	0.507282	NA	22.6342	-0.137126	0.55017	-0.249242	0.803173	0.999864	18.2105	-0.412645	0.643206	-0.641544	0.521169	0.999917
SCARB2	14524.1	-0.0172786	0.0389616	-0.443479	0.65742	0.897423	2251.09	-0.00920347	0.0650704	-0.141439	0.887523	0.959124	1908.22	0.0110288	0.067111	0.164337	0.869466	0.999874	1491.79	0.0144854	0.0721028	0.200899	0.840778	0.999941	2344.17	0.0308826	0.0690971	0.446945	0.654915	0.999953	1700.18	-0.058203	0.0691545	-0.841637	0.399991	0.99992	1300.66	-0.0586084	0.0891188	-0.657643	0.510767	0.999996	625.698	-0.111401	0.118223	-0.942292	0.346043	0.777866	848.042	-0.0254439	0.111664	-0.227861	0.819754	0.999864	618.022	0.0849737	0.165808	0.512483	0.608313	0.999917
FAM47E	444.434	-0.280984	0.141771	-1.98195	0.0474844	0.193246	91.8632	-0.274278	0.272551	-1.00634	0.314254	NA	42.963	0.105976	0.421966	0.251147	0.8017	0.999874	40.2548	-0.114286	0.423594	-0.269801	0.787314	0.999941	84.1443	-0.397106	0.287537	-1.38106	0.16726	0.904791	53.8095	-0.066155	0.358727	-0.184416	0.853687	0.99992	44.5535	-0.252391	0.406984	-0.620149	0.53516	0.999996	15.4989	-0.4978	0.67995	-0.732113	0.464099	NA	15.3751	0.186397	0.682388	0.273154	0.784735	0.999864	21.7179	-0.0876064	0.612258	-0.143087	0.886221	0.999917
AC034139.1	480.339	-0.244084	0.1396	-1.74845	0.0803867	0.281464	88.6103	-0.373513	0.277708	-1.34498	0.178631	NA	56.2678	0.144623	0.365332	0.395867	0.692203	0.999874	36.596	0.148312	0.42858	0.346055	0.729302	0.999941	84.6623	-0.496891	0.287898	-1.72593	0.0843606	0.684932	71.8699	-0.282684	0.313729	-0.901046	0.367564	0.99992	42.8439	-0.266823	0.406959	-0.65565	0.512049	0.999996	17.3342	-0.252734	0.623305	-0.405474	0.685129	NA	12.8141	0.466259	0.738311	0.631521	0.5277	0.999864	20.2364	-0.00341108	0.608006	-0.00561028	0.995524	0.999917
STBD1	3816.98	-0.354571	0.0804742	-4.40602	1.05287e-05	0.000179614	763.937	-0.451287	0.100167	-4.50533	6.62705e-06	0.000290902	525.792	-0.182017	0.121087	-1.50319	0.132789	0.999874	340.294	-0.243061	0.142524	-1.7054	0.08812	0.999941	629.142	-0.200518	0.113587	-1.76532	0.0775099	0.656653	358.691	-0.217178	0.149424	-1.45343	0.146104	0.99992	312.911	-0.272297	0.156052	-1.74492	0.0809994	0.999996	183.405	-0.153498	0.202151	-0.759321	0.447661	0.834685	120.686	0.149964	0.248723	0.602937	0.546551	0.999864	270.213	-0.153276	0.212203	-0.722307	0.470105	0.999917
CCDC158	26.0319	0.0352469	0.581621	0.0606012	0.951677	0.988651	3.21338	0.37941	1.42873	0.265558	0.79058	NA	1.99871	0.117773	1.731	0.0680375	0.945756	NA	2.2574	0.432986	1.7996	0.240601	0.809864	0.999941	5.88349	-0.2183	1.04513	-0.208874	0.834546	NA	3.9428	0.121618	1.28707	0.0944916	0.924719	0.99992	1.57907	-1.37351	2.09064	-0.656981	0.511193	NA	0.869384	-0.24104	2.68867	-0.0896503	0.928565	NA	2.20311	-1.13074	1.86883	-0.605052	0.545144	NA	0.589705	-0.62108	3.59108	-0.172951	0.86269	NA
SHROOM3	3247.98	0.105176	0.0651375	1.61468	0.10638	0.342883	610.801	-0.116618	0.119464	-0.976178	0.328976	0.657549	436.167	-0.0847188	0.133093	-0.63654	0.524424	0.999874	305.833	-0.0722722	0.156832	-0.460826	0.644923	0.999941	534.564	-0.0913956	0.119443	-0.765185	0.444162	0.999953	295.494	-0.0825592	0.157386	-0.524565	0.599885	0.99992	343.304	0.11496	0.154182	0.745611	0.455903	0.999996	125.586	0.0232097	0.249389	0.0930666	0.925851	NA	49.6772	0.492692	0.40573	1.21433	0.22462	0.999864	55.5779	-0.265938	0.401073	-0.663066	0.507288	0.999917
AC107072.2	144.642	-0.248945	0.263866	-0.943455	0.345448	0.691606	26.8802	-0.139528	0.496946	-0.280771	0.778886	NA	23.8628	0.0959519	0.551458	0.173997	0.861868	0.999874	12.3839	0.674138	0.746517	0.903044	0.366502	0.999941	26.3572	-0.183312	0.537601	-0.340981	0.733118	0.999953	14.1696	-0.449369	0.73805	-0.60886	0.542617	0.99992	18.4602	-0.0926617	0.614062	-0.150899	0.880055	0.999996	4.9508	-0.278327	1.24333	-0.223857	0.822869	NA	2.63729	-0.0642609	1.60051	-0.0401502	0.967973	NA	4.7183	-1.17736	1.23522	-0.953162	0.340508	0.999917
SOWAHB	255.661	-0.220405	0.198354	-1.11117	0.266495	0.604376	37.7236	-0.104275	0.420004	-0.248271	0.803924	NA	38.6069	-0.149519	0.412603	-0.36238	0.717068	0.999874	27.7734	0.352102	0.495952	0.709951	0.477735	0.999941	55.9012	-0.0483283	0.353529	-0.136703	0.891266	0.999953	37.2497	-0.294185	0.435222	-0.675943	0.499077	0.99992	23.8178	-0.194754	0.553739	-0.351708	0.725057	0.999996	8.55118	-0.0509396	0.964535	-0.0528126	0.957881	NA	7.13947	-0.589514	0.990971	-0.594885	0.55192	0.999864	5.2728	-1.04109	1.18973	-0.875061	0.381541	0.999917
SEPTIN11	49334.8	-0.00671888	0.0396276	-0.169551	0.865364	0.97014	7660.46	0.106359	0.0498872	2.13199	0.0330077	0.180333	7840.86	0.0460016	0.0394349	1.16652	0.243403	0.999874	6283.77	0.0483535	0.0432361	1.11836	0.263413	0.999941	8304.46	-0.0048867	0.0447841	-0.109117	0.91311	0.999953	6592.15	0.0719226	0.0402925	1.78501	0.0742592	0.99992	5185.16	0.0187591	0.066035	0.284078	0.77635	0.999996	1521.96	0.100754	0.085053	1.1846	0.236175	0.67844	1772.48	0.0612233	0.094416	0.648442	0.516699	0.999864	825.145	-0.140723	0.169328	-0.831068	0.405935	0.999917
CCNI	79903.1	-0.0933737	0.0448052	-2.08399	0.0371609	0.161052	11876.1	-0.075619	0.0453792	-1.66638	0.0956377	0.343027	10170.7	-0.00475113	0.0397815	-0.119431	0.904934	0.999874	8902.96	-0.0235591	0.0397351	-0.592903	0.553246	0.999941	14619.5	-0.0592949	0.0430608	-1.37701	0.168511	0.906564	11329.6	-0.0448048	0.0388549	-1.15313	0.248856	0.99992	7942.54	-0.0279874	0.0637724	-0.438864	0.66076	0.999996	2769.31	-0.164855	0.0737478	-2.23539	0.0253918	0.240543	3712.58	-0.0702009	0.0731523	-0.959654	0.337229	0.999864	2304.42	0.0569587	0.155307	0.36675	0.713806	0.999917
CCNG2	11691.9	-0.340289	0.0533951	-6.37304	1.85323e-10	7.88422e-09	2433.47	-0.410313	0.0652854	-6.2849	3.28055e-10	4.80011e-08	1202.12	-0.322265	0.0815898	-3.94982	7.82089e-05	0.00846449	1176.9	-0.315913	0.0804664	-3.92602	8.63624e-05	0.00856585	2384.96	-0.282286	0.0652141	-4.32859	1.50064e-05	0.00132967	1428.8	-0.213123	0.0759451	-2.80627	0.00501183	0.246331	1069.39	-0.239171	0.0954359	-2.50609	0.0122073	0.41503	393.852	-0.450239	0.151496	-2.97195	0.00295918	0.0675983	243.931	-0.195861	0.187961	-1.04203	0.297398	0.999864	223.762	-0.433859	0.223597	-1.94036	0.052336	0.999917
AC092674.1	71.3843	-0.241923	0.403657	-0.599329	0.548954	0.846187	11.4969	-1.02278	0.786041	-1.30119	0.193195	NA	6.02704	-0.615562	1.06504	-0.577972	0.563283	0.999874	5.49169	0.281071	1.07512	0.261432	0.79376	0.999941	19.2325	-0.298344	0.623991	-0.478122	0.632563	0.999953	6.77942	-0.424971	1.0124	-0.419765	0.674657	0.99992	8.08878	-0.369798	0.948542	-0.38986	0.69664	0.999996	1.09311	-0.0800196	2.46499	-0.0324624	0.974103	NA	1.48208	1.05408	2.18767	0.481828	0.629928	NA	1.0569	-2.18656	2.6013	-0.840564	0.400592	NA
CXCL13	116.68	1.00322	0.364196	2.75462	0.00587595	0.0388434	15.4204	0.334595	0.650821	0.514111	0.607174	NA	12.1559	0.671706	0.743848	0.903015	0.366518	0.999874	6.94717	1.07098	0.996972	1.07424	0.282717	0.999941	21.5486	0.0133064	0.558656	0.0238186	0.980997	0.999953	6.38761	-0.03059	1.04913	-0.0291577	0.976739	0.99992	7.73196	0.402201	0.951053	0.4229	0.672368	0.999996	2.75747	-0.525786	1.51595	-0.346837	0.728714	NA	2.76284	0.236585	1.73022	0.136737	0.891239	NA	3.44879	0.0806577	1.61837	0.0498389	0.960251	0.999917
CNOT6L	10581.5	-0.0718865	0.0563615	-1.27546	0.202148	0.515735	1643.88	-0.0362342	0.0750279	-0.482943	0.629137	0.860642	2108.78	-0.0230705	0.0653569	-0.352992	0.724094	0.999874	1101.56	-0.0344371	0.0824022	-0.417914	0.67601	0.999941	1745.02	0.0376218	0.0728436	0.516474	0.605524	0.999953	1166.69	-0.0569616	0.0801351	-0.710819	0.477197	0.99992	1041.86	-4.62447e-05	0.106642	-0.000433644	0.999654	0.999996	245.752	0.0815063	0.182597	0.446373	0.655328	0.917127	460.748	-0.0109784	0.136759	-0.0802757	0.936018	0.999864	289.065	-0.139135	0.203231	-0.684611	0.493589	0.999917
MRPL1	20818.3	0.0251274	0.0449964	0.558431	0.57655	0.85999	3316.99	0.0351707	0.0631139	0.557258	0.577351	0.834301	2642.9	0.0617323	0.0648558	0.951839	0.341179	0.999874	2677.7	0.0797872	0.0582564	1.36959	0.170816	0.999941	3319.86	0.0474051	0.0579697	0.817757	0.413496	0.999953	3192.76	0.0411901	0.0530432	0.776538	0.437431	0.99992	2028.49	0.0411485	0.0784906	0.524248	0.600106	0.999996	617.91	0.0828833	0.117399	0.705994	0.480192	0.845188	943.257	0.170586	0.109316	1.56048	0.118646	0.999864	488.207	0.0245969	0.178211	0.138022	0.890223	0.999917
FRAS1	5810.85	-0.249763	0.0789127	-3.16505	0.00155056	0.0132135	945.333	-0.10037	0.108879	-0.92185	0.356607	0.684208	1109.86	-0.121547	0.189079	-0.642836	0.520331	0.999874	579.07	-0.10498	0.117636	-0.892409	0.372174	0.999941	1362.41	-0.178069	0.0894893	-1.98983	0.0466094	0.507296	688.844	-0.303633	0.106379	-2.85425	0.0043138	0.222835	640.661	0.060872	0.115142	0.528667	0.597036	0.999996	56.3078	0.37613	0.385357	0.976056	0.329037	NA	101.545	0.0563258	0.273088	0.206255	0.836591	0.999864	86.4206	-0.920973	0.341583	-2.69619	0.0070137	0.510053
ANXA3	46297.4	0.262044	0.0490233	5.3453	9.02658e-08	2.47853e-06	9289.18	0.259374	0.0499819	5.18935	2.11025e-07	1.59499e-05	5629.96	0.267673	0.0484476	5.525	3.29486e-08	8.8076e-06	5196.02	0.346903	0.0492653	7.04153	1.90144e-12	9.72976e-10	7954.23	0.190168	0.0484084	3.9284	8.55119e-05	0.00587087	4834.05	0.296	0.0536221	5.5201	3.38808e-08	7.24147e-06	4754.57	0.316207	0.0659071	4.79776	1.60448e-06	0.000251831	2541	0.464075	0.0932775	4.97521	6.51778e-07	0.000103272	1025.86	0.768949	0.101648	7.56484	3.88354e-14	2.95817e-11	1046.18	0.077942	0.169639	0.459457	0.645906	0.999917
LINC01094	31.9504	-0.100739	0.534555	-0.188455	0.85052	0.966573	3.62432	0.175802	1.29693	0.135552	0.892175	NA	4.01742	-1.28347	1.31412	-0.976677	0.328729	0.999874	2.45054	-0.0128709	1.57089	-0.00819334	0.993463	0.999941	5.30863	-0.726053	1.14705	-0.632975	0.52675	NA	4.936	1.2006	1.17163	1.02472	0.305496	0.99992	3.2363	-0.0292144	1.59641	-0.0183	0.9854	NA	0.770108	1.90768	3.40859	0.55967	0.575705	NA	3.04481	-0.780412	1.74125	-0.448192	0.654015	NA	1.75503	0.461952	1.88364	0.245244	0.806267	NA
AC112253.1	1.44024	0.660035	3.30856	0.199493	0.841877	NA	0	NA	NA	NA	NA	NA	0	NA	NA	NA	NA	NA	0.138059	0.724016	4.06864	0.17795	0.858762	NA	0.490356	-0.0179886	4.02017	-0.00447458	0.99643	NA	0	NA	NA	NA	NA	NA	0.123399	0.953269	4.06124	0.234724	0.814423	NA	0	NA	NA	NA	NA	NA	0	NA	NA	NA	NA	NA	0.185644	0.596497	4.0478	0.147363	0.882845	NA
AC098818.2	248.763	0.238767	0.19536	1.22219	0.221637	0.544029	39.4753	-0.124274	0.428199	-0.290226	0.771643	NA	27.4074	-0.042251	0.486496	-0.0868476	0.930793	0.999874	24.1104	-0.0860737	0.533937	-0.161206	0.871931	0.999941	37.6787	0.148282	0.427847	0.346578	0.728909	0.999953	45.9124	-0.0511988	0.391787	-0.13068	0.896028	0.99992	20.3064	0.380201	0.597608	0.636205	0.524643	0.999996	5.07468	-0.0109824	1.16915	-0.00939346	0.992505	NA	6.20627	-0.213484	1.12013	-0.190589	0.848848	0.999864	4.10861	-1.14544	1.33939	-0.855195	0.392443	0.999917
BMP2K	6366.43	-0.0421327	0.0510309	-0.82563	0.409014	0.750381	1182.35	0.0302479	0.0854823	0.353849	0.723452	0.900512	946.985	0.0152897	0.0882184	0.173316	0.862403	0.999874	727.064	-0.0755037	0.106031	-0.712088	0.47641	0.999941	1034.36	0.0577701	0.0908483	0.635897	0.524844	0.999953	737.853	-0.0553569	0.0992182	-0.557931	0.576892	0.99992	656.957	0.0248908	0.114061	0.218223	0.827255	0.999996	189.015	0.113462	0.194442	0.583526	0.559539	0.877432	225.629	0.140532	0.190168	0.738989	0.459914	0.999864	179.409	-0.226043	0.244057	-0.926191	0.354347	0.999917
PAQR3	5933.91	-0.0443899	0.0682934	-0.649988	0.5157	0.827136	970.899	0.161407	0.0993006	1.62544	0.10407	0.360579	816.828	0.0244784	0.0934436	0.261959	0.793353	0.999874	662.524	-0.0758248	0.104306	-0.726946	0.467259	0.999941	1024.53	0.04175	0.0981796	0.425241	0.670661	0.999953	743.667	0.00194614	0.112713	0.0172663	0.986224	0.99992	619.342	0.0508883	0.130875	0.38883	0.697402	0.999996	200.808	0.152396	0.19323	0.788681	0.430299	0.82676	313.052	0.0239299	0.173879	0.137624	0.890538	0.999864	207.301	-0.11234	0.237411	-0.47319	0.636077	0.999917
LINC01088	3218.31	-0.0196857	0.0993345	-0.198175	0.842908	0.964904	625.988	-0.144238	0.124419	-1.15929	0.246339	0.571554	381.284	-0.124451	0.137957	-0.902098	0.367005	0.999874	303.62	0.00464878	0.152118	0.0305604	0.97562	0.999941	488.346	-0.118097	0.122453	-0.964431	0.33483	0.999953	299.397	0.0391795	0.154797	0.253102	0.800189	0.99992	377.709	-0.495387	0.156361	-3.16824	0.00153367	0.097608	82.1648	-0.44703	0.295447	-1.51306	0.130263	NA	121.534	0.126723	0.259059	0.489165	0.624725	0.999864	94.8033	-0.725973	0.332181	-2.18547	0.0288542	0.999917
NAA11	15857.2	-0.146932	0.0394191	-3.72743	0.000193443	0.00227607	2882.24	-0.140675	0.0619838	-2.26955	0.023235	0.145241	2311.28	-0.0701575	0.06106	-1.14899	0.250559	0.999874	1838.8	-0.0642868	0.0690703	-0.930745	0.351986	0.999941	2478.95	-0.0688194	0.0700166	-0.982902	0.325656	0.999953	1793.5	-0.0482656	0.0675841	-0.714156	0.475131	0.99992	1565.95	-0.116191	0.0818567	-1.41944	0.15577	0.999996	485.636	-0.0658991	0.132426	-0.497631	0.618744	0.900662	839.986	-0.0985548	0.11427	-0.862473	0.388427	0.999864	438.286	-0.16836	0.188099	-0.89506	0.370755	0.999917
LINC00989	19.8223	0.614039	0.719487	0.85344	0.393415	0.73745	1.29531	-0.969112	2.23582	-0.433447	0.66469	NA	2.78479	1.38427	1.61601	0.856598	0.391667	NA	1.60993	0.45586	2.07566	0.219621	0.826166	NA	3.24883	0.170127	1.45857	0.116639	0.907146	NA	2.78022	-1.88878	1.67826	-1.12544	0.260402	0.99992	0.757781	-1.31691	3.23971	-0.406488	0.684384	NA	0	NA	NA	NA	NA	NA	0.339288	-0.0608968	4.07541	-0.0149425	0.988078	NA	0.692712	-0.153583	3.36787	-0.0456025	0.963627	NA
LINC02469	2.15438	1.24749	1.93917	0.643309	0.520023	NA	0.302903	0.178438	4.07974	0.0437376	0.965114	NA	0	NA	NA	NA	NA	NA	0	NA	NA	NA	NA	NA	0	NA	NA	NA	NA	NA	0.174206	-0.942411	4.0703	-0.231533	0.8169	NA	0.28887	0.0929457	4.06531	0.0228631	0.981759	NA	0	NA	NA	NA	NA	NA	0.166376	-0.974429	4.06768	-0.239554	0.810676	NA	0	NA	NA	NA	NA	NA
ANTXR2	1159.68	-0.0500113	0.113042	-0.442414	0.658189	0.897857	137.245	0.0871926	0.233078	0.374091	0.708336	NA	164.462	-0.0405444	0.208032	-0.194895	0.845475	0.999874	86.1455	0.259011	0.283798	0.912661	0.361421	0.999941	244.498	0.220498	0.172703	1.27675	0.201691	0.959494	125.659	-0.123813	0.238669	-0.518765	0.603925	0.99992	105.594	0.0489895	0.266714	0.183678	0.854266	0.999996	55.4845	0.0819774	0.392048	0.2091	0.83437	NA	77.8799	-0.112094	0.311368	-0.360006	0.718842	0.999864	89.9108	0.0621421	0.33859	0.183532	0.854381	0.999917
PRDM8	4.79919	-1.32817	1.54832	-0.857814	0.390995	0.735253	0.817627	-1.83829	2.85414	-0.644076	0.519526	NA	0.850295	-1.84014	2.79063	-0.659398	0.50964	NA	0.449503	-0.516108	3.9998	-0.129034	0.897331	NA	0.159319	-0.796205	4.0666	-0.195791	0.844774	NA	0.755782	0.266349	3.53931	0.0752544	0.940012	NA	0.655813	0.69463	3.44615	0.201567	0.840255	NA	0	NA	NA	NA	NA	NA	0	NA	NA	NA	NA	NA	0.43563	-1.893	3.9952	-0.473819	0.635629	NA
FGF5	3.31456	1.15946	1.47413	0.786539	0.431552	NA	0.700252	0.175041	3.07921	0.0568461	0.954668	NA	0.186619	-0.803451	4.07075	-0.197371	0.843537	NA	0	NA	NA	NA	NA	NA	0	NA	NA	NA	NA	NA	0.154112	0.828964	4.0673	0.203812	0.8385	NA	1.33123	0.0246355	2.63419	0.00935223	0.992538	NA	0	NA	NA	NA	NA	NA	0	NA	NA	NA	NA	NA	0.567213	1.1993	4.03333	0.297346	0.766202	NA
CFAP299	155.436	0.65792	0.261657	2.51444	0.0119222	0.0679173	21.9173	0.201264	0.554422	0.363015	0.716593	NA	15.1755	0.146059	0.681396	0.214352	0.830272	0.999874	10.5977	0.237691	0.806895	0.294575	0.768319	0.999941	18.2961	0.327864	0.612554	0.535242	0.592482	0.999953	17.8438	0.14549	0.622357	0.233773	0.815161	0.99992	16.0248	-0.0600349	0.660524	-0.0908898	0.92758	0.999996	4.28718	-0.245177	1.25366	-0.195569	0.844948	NA	5.17041	-0.489177	1.14743	-0.426324	0.669872	0.999864	3.65219	0.737555	1.35086	0.54599	0.585073	0.999917
PRKG2	207.014	-0.226527	0.255052	-0.88816	0.374454	0.719392	52.5883	0.00525231	0.395647	0.0132752	0.989408	NA	15.6908	0.110962	0.649716	0.170785	0.864393	0.999874	16.4629	-0.176948	0.637096	-0.277741	0.781211	0.999941	41.223	-0.343868	0.427875	-0.803665	0.421591	0.999953	28.0672	-0.0953458	0.502365	-0.189794	0.849471	0.99992	18.7204	-0.655525	0.649612	-1.0091	0.312926	0.999996	10.2272	-0.202679	0.834184	-0.242966	0.808031	NA	5.71807	0.634867	1.12564	0.564007	0.57275	0.999864	3.75419	0.227817	1.49235	0.152656	0.878669	0.999917
AC139722.1	14.4754	0.0386517	0.790689	0.0488836	0.961012	0.990473	2.80806	0.116494	1.50197	0.0775609	0.938177	NA	2.09058	0.0862347	1.70393	0.0506094	0.959637	NA	2.00158	-0.769482	1.95991	-0.392611	0.694607	NA	1.52779	0.408345	1.97219	0.207052	0.835969	NA	2.00927	0.055912	1.74833	0.0319802	0.974488	NA	1.2159	0.593526	2.50415	0.237017	0.812644	NA	0.85726	1.17182	3.0361	0.385962	0.699525	NA	0.658731	-0.098543	3.23265	-0.0304836	0.975681	NA	0.302527	0.651513	4.0206	0.162044	0.871271	NA
RASGEF1B	12436.2	-0.175902	0.0563655	-3.12074	0.00180398	0.0149435	2571.03	-0.0428054	0.071703	-0.596983	0.550519	0.820006	1738.35	-0.0266634	0.0691243	-0.385732	0.699695	0.999874	1263.34	-0.0746895	0.0847687	-0.881097	0.378265	0.999941	2438.29	-0.126128	0.0668876	-1.88568	0.0593385	0.575044	1226.99	-0.0976825	0.0886939	-1.10134	0.270747	0.99992	1334.97	-0.0514223	0.0979965	-0.524737	0.599766	0.999996	594.847	0.143663	0.120882	1.18846	0.234653	0.676785	343.946	0.0233571	0.162404	0.143821	0.885642	0.999864	206.777	-0.375283	0.241055	-1.55683	0.11951	0.999917
AC124016.2	349.619	0.165704	0.189041	0.876554	0.380729	0.725926	59.9937	0.317961	0.346776	0.916905	0.359192	NA	51.4349	-0.0396772	0.357437	-0.111005	0.911613	0.999874	41.3541	0.237181	0.401876	0.590183	0.555068	0.999941	56.3469	0.410318	0.369438	1.11065	0.266717	0.999953	48.1153	-0.117762	0.388107	-0.303427	0.761564	0.99992	37.3315	0.376662	0.436139	0.863628	0.387792	0.999996	8.84728	0.443267	0.866904	0.511321	0.609126	NA	12.8079	0.521674	0.730967	0.713676	0.475428	0.999864	7.07014	-0.774891	1.02642	-0.754944	0.450283	0.999917
HNRNPD	94143.9	0.0515695	0.0326092	1.58144	0.113777	0.358839	14975.5	0.114893	0.043463	2.64346	0.00820634	0.0735168	13460	0.0870328	0.0354909	2.45226	0.0141962	0.383644	12728.8	0.0901771	0.0360642	2.50046	0.0124032	0.38419	13486.3	0.0765594	0.0413552	1.85126	0.0641315	0.59628	13804.6	-0.00381906	0.0330357	-0.115604	0.907966	0.99992	9567.22	0.0487092	0.0536663	0.907631	0.364073	0.999996	2510.99	0.241606	0.0749958	3.2216	0.00127478	0.0386171	4194.92	0.0976935	0.0719995	1.35686	0.174825	0.999864	2086.4	0.0346015	0.141703	0.244183	0.807089	0.999917
AC124016.1	2103.68	0.0690081	0.0722319	0.955369	0.339391	0.686482	345.586	-0.0757143	0.143178	-0.528811	0.596937	0.844706	279.564	-0.0133361	0.1552	-0.0859283	0.931523	0.999874	227.357	-0.226461	0.173512	-1.30516	0.191837	0.999941	326.18	-0.102796	0.149465	-0.687763	0.491602	0.999953	290.174	0.0289658	0.160767	0.180172	0.857017	0.99992	182.088	0.234941	0.204604	1.14827	0.250856	0.999996	55.8917	0.397925	0.360861	1.10271	0.270154	NA	62.6275	0.488813	0.348696	1.40183	0.160965	0.999864	76.6766	0.158095	0.329843	0.479305	0.631722	0.999917
HNRNPDL	90640.4	0.0914095	0.0369684	2.47263	0.0134121	0.0741865	13229.4	0.214012	0.0446586	4.79219	1.64975e-06	9.65567e-05	12383.1	0.140479	0.0359371	3.90902	9.26704e-05	0.00969848	12074.8	0.131067	0.0382885	3.42314	0.000619018	0.0427521	13467	0.128701	0.0450583	2.85633	0.00428576	0.116922	14311.5	0.0164879	0.0331043	0.49806	0.618441	0.99992	8987.25	0.10456	0.0551973	1.89429	0.0581869	0.988325	2723.09	0.228833	0.0746958	3.06354	0.00218737	0.0563645	4428.05	0.0739766	0.0741001	0.998333	0.318118	0.999864	2317.28	0.153213	0.140284	1.09217	0.274759	0.999917
ENOPH1	13999.3	0.0210592	0.039702	0.53043	0.595814	0.868885	2141.52	0.087907	0.0671528	1.30906	0.190514	0.500539	2375.43	0.0363862	0.0603515	0.602905	0.546572	0.999874	1860.11	0.0602199	0.067709	0.889393	0.373792	0.999941	2001.53	0.0782826	0.0689151	1.13593	0.255987	0.999953	1890.07	0.0720494	0.0666512	1.08099	0.279701	0.99992	1385.75	0.0824354	0.0859555	0.959047	0.337535	0.999996	404.46	0.159032	0.141797	1.12155	0.262055	0.707073	622.95	0.127665	0.123387	1.03467	0.300824	0.999864	331.52	0.0627842	0.197926	0.31721	0.751084	0.999917
TMEM150C	727.406	0.281791	0.152124	1.85238	0.0639719	0.239844	97.6593	0.128281	0.264385	0.485205	0.627531	NA	93.3468	0.0682115	0.275695	0.247417	0.804586	0.999874	68.0286	0.0969197	0.324719	0.298473	0.765342	0.999941	110.689	0.0835565	0.253149	0.330069	0.741348	0.999953	79.6115	0.536956	0.312169	1.72008	0.0854182	0.99992	67.3411	-0.116426	0.353168	-0.329662	0.741655	0.999996	18.4663	-0.0953732	0.620298	-0.153754	0.877804	NA	52.8464	-0.124719	0.37277	-0.334574	0.737947	0.999864	32.221	0.173558	0.516082	0.336298	0.736646	0.999917
SCD5	122.385	0.290445	0.294537	0.986108	0.32408	0.671495	19.7527	0.597218	0.606011	0.98549	0.324384	NA	25.8739	0.13396	0.506352	0.264559	0.791349	0.999874	7.89876	0.255299	0.92104	0.277186	0.781638	0.999941	13.8027	-0.0550042	0.729793	-0.0753696	0.939921	0.999953	7.12075	1.16755	0.986738	1.18325	0.236712	0.99992	11.3685	-0.443145	0.77806	-0.569551	0.568982	0.999996	12.1453	0.0432339	0.736403	0.0587097	0.953183	NA	4.71126	1.57695	1.32677	1.18857	0.23461	0.999864	3.40843	-1.60173	1.51358	-1.05824	0.289947	0.999917
SEC31A	37278.9	-0.0806975	0.0369673	-2.18294	0.0290403	0.134552	5802.6	-0.0782621	0.0509871	-1.53494	0.124799	0.400285	4061.8	-0.0904414	0.0489497	-1.84764	0.0646544	0.872029	3265.64	-0.0340127	0.0524263	-0.64877	0.516487	0.999941	6613.99	-0.111588	0.0507636	-2.19819	0.0279353	0.382919	4229.59	-0.069749	0.0469763	-1.48477	0.137605	0.99992	3380.29	-0.0845861	0.065665	-1.28815	0.197695	0.999996	1446.36	-0.128947	0.0902516	-1.42875	0.153075	0.572864	2842.75	-0.189838	0.0853869	-2.22327	0.0261975	0.570386	1931.03	0.145249	0.178462	0.813894	0.415706	0.999917
THAP9-AS1	4746.26	-0.124658	0.0629294	-1.98092	0.0476005	0.193558	832.521	-0.088926	0.096488	-0.921627	0.356723	0.684208	755.008	-0.0257059	0.103876	-0.247468	0.804546	0.999874	537.904	-0.122345	0.115454	-1.05969	0.289288	0.999941	757.666	-0.0824296	0.10415	-0.791454	0.428679	0.999953	601.483	0.0327544	0.111129	0.294744	0.76819	0.99992	448.939	-0.0207802	0.136918	-0.151772	0.879367	0.999996	163.914	-0.127242	0.211187	-0.602508	0.546836	NA	190.35	-0.172841	0.208218	-0.830095	0.406485	0.999864	123.398	0.142202	0.270847	0.525025	0.599566	0.999917
THAP9	3255.73	-0.134983	0.0633022	-2.13236	0.0329769	0.147654	647.598	-0.0573583	0.108041	-0.530896	0.595491	0.844475	416.574	-0.084139	0.128888	-0.652805	0.513882	0.999874	367.157	-0.127352	0.140788	-0.904562	0.365698	0.999941	555.227	-0.158976	0.115287	-1.37896	0.167906	0.90561	375.467	-0.128986	0.142396	-0.905821	0.365031	0.99992	298.127	0.0142213	0.161442	0.0880889	0.929806	0.999996	99.8914	-0.168106	0.266821	-0.630034	0.528673	NA	145.082	0.113067	0.229148	0.493422	0.621714	0.999864	78.8635	-0.349767	0.330339	-1.05881	0.289686	0.999917
LIN54	10874	-0.0152342	0.0562606	-0.270779	0.786561	0.94641	2205.17	-0.0336232	0.0675014	-0.498112	0.618405	0.855516	1886.63	-0.00535711	0.0648467	-0.0826119	0.93416	0.999874	1245.78	-0.0519591	0.0815452	-0.637181	0.524007	0.999941	1444.38	-0.0705422	0.0807799	-0.873264	0.382519	0.999953	759.026	0.00472373	0.102207	0.0462172	0.963137	0.99992	1090.51	-0.029401	0.0963371	-0.305189	0.760223	0.999996	266.966	0.138342	0.173451	0.797587	0.42511	0.823457	626.602	0.0415995	0.128011	0.324969	0.745205	0.999864	286.653	0.0471881	0.211576	0.223032	0.823511	0.999917
COPS4	12215.7	0.0429651	0.0391522	1.09739	0.272473	0.61124	1613.86	0.0793923	0.0749806	1.05884	0.289674	0.616865	1542.05	0.0572064	0.0704032	0.812553	0.416474	0.999874	1394.54	0.0625346	0.074179	0.843023	0.399216	0.999941	2039.47	0.0339857	0.0667251	0.509339	0.610514	0.999953	1857.65	0.0131709	0.0665974	0.197769	0.843226	0.99992	1104.86	0.0110864	0.0922027	0.12024	0.904293	0.999996	400.163	0.000881336	0.14879	0.00592338	0.995274	0.998223	830.466	-0.0127061	0.107908	-0.117749	0.906266	0.999864	369.343	0.168687	0.21265	0.793261	0.427625	0.999917
AC073840.1	813.56	-0.238501	0.128001	-1.86327	0.0624237	0.235858	180.536	-0.259843	0.200842	-1.29377	0.195746	NA	80.6089	-0.249967	0.286214	-0.873356	0.382469	0.999874	73.1514	0.0434544	0.302841	0.143489	0.885904	0.999941	135.718	-0.289695	0.231786	-1.24984	0.211359	0.971572	86.2971	-0.0312984	0.284824	-0.109887	0.912499	0.99992	82.5771	-0.421133	0.296628	-1.41973	0.155686	0.999996	27.7841	-0.220156	0.511567	-0.430356	0.666937	NA	42.1829	-0.178594	0.411476	-0.434032	0.664265	0.999864	25.7911	-0.199984	0.536657	-0.372649	0.70941	0.999917
PLAC8	16035.8	-0.386047	0.0573244	-6.73443	1.64573e-11	8.18945e-10	3750.59	-0.426483	0.0624346	-6.83086	8.44048e-12	1.60552e-09	2136.75	-0.281472	0.0647331	-4.3482	1.37262e-05	0.00189157	1557.49	-0.23407	0.0769569	-3.04157	0.00235346	0.126163	2981.48	-0.427889	0.0703493	-6.08235	1.18433e-09	2.82251e-07	1563.75	-0.0421215	0.0765373	-0.550339	0.582087	0.99992	1363.08	-0.280206	0.0894144	-3.13379	0.00172564	0.104795	701.297	-0.393027	0.126689	-3.10229	0.00192028	0.052191	231.318	0.000635882	0.194855	0.00326336	0.997396	0.999864	292.336	-0.607611	0.21932	-2.77043	0.00559824	0.443898
AC114781.2	449.396	-0.00379302	0.141422	-0.0268206	0.978603	0.994549	88.0743	0.0560707	0.276584	0.202726	0.839349	NA	63.8526	0.251366	0.333123	0.754572	0.450506	0.999874	53.7129	-0.205456	0.357339	-0.574961	0.565317	0.999941	77.5047	0.141144	0.303379	0.465239	0.641761	0.999953	53.9873	-0.126463	0.356693	-0.354544	0.722932	0.99992	48.4494	0.140319	0.382804	0.366555	0.713951	0.999996	11.9218	0.622175	0.782304	0.795312	0.426432	NA	11.8793	0.110593	0.764858	0.144592	0.885033	0.999864	7.21941	0.264293	1.02279	0.258405	0.796094	0.999917
COQ2	7042.37	0.034925	0.057784	0.604405	0.545574	0.844754	1071.52	0.133994	0.0865794	1.54765	0.121707	0.394927	1004.33	0.070875	0.084479	0.838966	0.401488	0.999874	990.958	0.0320428	0.0862163	0.371656	0.710149	0.999941	1046.97	0.0499353	0.0927905	0.538151	0.590473	0.999953	1119.67	-0.00758511	0.0819529	-0.0925545	0.926258	0.99992	690.519	0.00129761	0.121954	0.0106401	0.991511	0.999996	217.072	0.0723442	0.184023	0.393125	0.694227	0.929673	237.447	0.169397	0.18149	0.933365	0.350632	0.999864	130.307	-0.213169	0.279518	-0.76263	0.445684	0.999917
HPSE	1462.48	0.160999	0.0927269	1.73627	0.0825161	0.286824	217.094	-0.195555	0.184008	-1.06275	0.287893	0.615256	189.729	-0.13842	0.188936	-0.732629	0.463785	0.999874	154.321	-0.0742192	0.216794	-0.342349	0.732089	0.999941	167.761	-0.113047	0.205601	-0.549838	0.582431	0.999953	153.598	0.0522863	0.216232	0.241806	0.80893	0.99992	121.414	-0.0392233	0.24391	-0.16081	0.872243	0.999996	54.1306	-0.118017	0.361399	-0.326555	0.744005	NA	49.7822	0.0484594	0.387563	0.125036	0.900495	0.999864	80.96	0.604012	0.347601	1.73766	0.0822707	0.999917
HELQ	6681.39	-0.0856334	0.0528119	-1.62148	0.104915	0.33971	1128.27	-0.161688	0.0841713	-1.92094	0.0547394	0.247491	711.903	-0.07752	0.100744	-0.769477	0.44161	0.999874	696.602	-0.0902683	0.102275	-0.882606	0.377449	0.999941	1130.38	-0.109618	0.0878166	-1.24826	0.211935	0.971704	944.477	0.00314019	0.091369	0.0343682	0.972584	0.99992	617.816	0.0487651	0.116301	0.419301	0.674996	0.999996	211.081	-0.127684	0.185309	-0.689035	0.490801	0.848717	407.392	-0.0555306	0.150857	-0.3681	0.712799	0.999864	237.9	0.0658989	0.218989	0.300923	0.763473	0.999917
MRPS18C	24810.8	0.16589	0.0408771	4.05826	4.94388e-05	0.000701095	3373.93	0.112605	0.0608074	1.85183	0.0640508	0.27197	2871.81	0.123803	0.0572194	2.16365	0.0304912	0.590725	3292.62	0.115203	0.0578149	1.99262	0.0463029	0.804405	3565.75	0.0694122	0.0551935	1.25762	0.208531	0.966638	3978.64	0.0580787	0.0483131	1.20213	0.229312	0.99992	2251.83	0.122218	0.0762261	1.60336	0.108855	0.999996	860.454	0.237281	0.103241	2.29831	0.0215442	0.222215	1272.12	0.201343	0.094858	2.12258	0.0337894	0.660638	735.37	0.263978	0.165016	1.59971	0.109662	0.999917
ABRAXAS1	2516.6	0.0224284	0.068685	0.32654	0.744016	0.932664	370.68	0.0280048	0.13709	0.204281	0.838134	0.94224	359.189	-0.0410096	0.138167	-0.296811	0.766611	0.999874	283.442	-0.0559788	0.155402	-0.360218	0.718684	0.999941	445.613	0.0316241	0.126968	0.249071	0.803306	0.999953	390.506	-0.0484063	0.137981	-0.350819	0.725724	0.99992	248.851	0.168412	0.179654	0.937428	0.348539	0.999996	66.4888	-0.14187	0.328965	-0.431263	0.666277	NA	73.4239	0.139432	0.313475	0.444795	0.656468	0.999864	51.5447	0.134288	0.393615	0.341167	0.732978	0.999917
GPAT3	772.503	0.357408	0.112827	3.16776	0.00153619	0.0131248	91.701	0.28632	0.276044	1.03723	0.29963	NA	95.6888	0.0394615	0.267918	0.147289	0.882904	0.999874	56.5359	0.505379	0.356815	1.41636	0.15667	0.999941	79.6956	0.0244371	0.307763	0.0794024	0.936713	0.999953	51.9359	0.190709	0.384465	0.496037	0.619868	0.99992	55.7132	0.166311	0.360307	0.461582	0.644381	0.999996	93.8206	0.567672	0.286459	1.98169	0.0475144	NA	56.4025	-0.0615919	0.384046	-0.160377	0.872584	0.999864	40.0027	0.0809436	0.441319	0.183413	0.854474	0.999917
AC021192.1	37.7829	2.72037	0.560692	4.8518	1.22343e-06	2.62676e-05	1.97109	2.07087	1.88108	1.10089	0.270944	NA	1.92954	0.920574	1.90702	0.482729	0.629288	NA	0.922495	1.41818	2.72746	0.519962	0.60309	NA	1.99977	0.99924	1.86515	0.535743	0.592136	NA	1.92602	-0.504146	1.91643	-0.263065	0.7925	NA	0.998952	3.06556	3.12304	0.981597	0.326299	NA	0.639672	-0.957108	3.33972	-0.286583	0.774432	NA	1.12885	2.03033	2.81475	0.721317	0.470714	NA	0.40493	-0.501234	4.01551	-0.124825	0.900662	NA
AC079160.1	3867.6	-0.211032	0.056989	-3.70302	0.000213044	0.0024667	742.748	-0.208889	0.113588	-1.83901	0.0659141	0.275964	507.015	-0.0214486	0.124761	-0.171917	0.863503	0.999874	329.742	-0.10656	0.149157	-0.714417	0.474969	0.999941	857.126	-0.208989	0.10258	-2.03733	0.0416168	0.477793	409.813	-0.0897116	0.133188	-0.673573	0.500583	0.99992	413.909	0.00703457	0.14478	0.0485881	0.961248	0.999996	108.347	-0.181538	0.254195	-0.71417	0.475122	NA	127.065	0.0073179	0.244568	0.0299217	0.976129	0.999864	98.6956	0.0283307	0.32408	0.0874187	0.930339	0.999917
NKX6-1	26.9763	0.340198	0.550676	0.617782	0.536719	0.838655	4.6667	1.26917	1.19412	1.06285	0.287852	NA	5.08039	0.331458	1.09946	0.301475	0.763052	0.999874	3.09571	-0.29991	1.41022	-0.212669	0.831585	0.999941	3.98804	0.20689	1.27625	0.162108	0.871221	NA	3.81486	0.194503	1.34253	0.144878	0.884807	0.99992	1.95707	1.16027	1.92227	0.603594	0.546114	NA	1.38644	-0.822956	2.20672	-0.372932	0.709199	NA	0.643274	1.09346	3.45738	0.316269	0.751798	NA	0.673815	1.2655	3.3592	0.376728	0.706375	NA
CDS1	15826.8	-0.0667148	0.0411444	-1.62148	0.104915	0.33971	2847.72	-0.0085901	0.0626664	-0.137077	0.89097	0.96003	2246.86	0.00755424	0.0621948	0.121461	0.903326	0.999874	1696.29	-0.0291348	0.0686478	-0.424409	0.671268	0.999941	2610.47	-0.065858	0.0611239	-1.07745	0.281279	0.999953	1621.82	0.0553924	0.0715789	0.773865	0.43901	0.99992	1652.24	0.0141268	0.0841292	0.167918	0.866648	0.999996	668.32	0.0718723	0.115034	0.624792	0.532108	0.866222	779.807	-0.0483022	0.114369	-0.422337	0.672779	0.999864	486.752	-0.0767525	0.175196	-0.438096	0.661317	0.999917
WDFY3	29101.2	-0.116088	0.0336538	-3.44949	0.000561654	0.00566753	4865.74	-0.0452242	0.0526315	-0.85926	0.390197	0.713673	4000.29	-0.0335703	0.048716	-0.689101	0.49076	0.999874	2626.02	-0.0602414	0.0573618	-1.0502	0.293626	0.999941	5737.29	-0.0363976	0.0503215	-0.7233	0.469495	0.999953	3095.77	-0.0561623	0.0527224	-1.06525	0.286765	0.99992	2982.69	0.00814635	0.0699228	0.116505	0.907252	0.999996	1001.07	-0.0287297	0.1066	-0.26951	0.787537	0.953048	1876.25	-0.112419	0.0866516	-1.29736	0.194506	0.999864	842.894	-0.102064	0.159566	-0.639635	0.52241	0.999917
WDFY3-AS1	205.186	-0.33705	0.232171	-1.45173	0.146576	0.422768	36.8125	0.308634	0.434551	0.710237	0.477557	NA	29.4113	0.156669	0.483953	0.323729	0.746143	0.999874	17.9091	0.00564139	0.604826	0.00932729	0.992558	0.999941	45.1245	-0.301094	0.401893	-0.749189	0.453744	0.999953	20.7961	-0.419129	0.570182	-0.735079	0.462291	0.99992	22.6965	-0.838046	0.562339	-1.49029	0.136149	0.999996	5.86776	-0.451874	1.08128	-0.417905	0.676017	NA	11.188	-1.28547	0.800758	-1.60531	0.108425	0.999864	3.84453	-2.12513	1.49025	-1.42602	0.153862	0.999917
WDFY3-AS2	1197.68	-0.132204	0.0904173	-1.46216	0.143698	0.417525	171.979	0.112153	0.197476	0.567932	0.570081	NA	153.896	-0.0662217	0.207321	-0.319417	0.74941	0.999874	127.029	0.108421	0.231576	0.468188	0.63965	0.999941	212.607	-0.180565	0.180246	-1.00177	0.316455	0.999953	227.434	-0.0152531	0.183786	-0.0829942	0.933856	0.99992	124.892	-0.346964	0.242601	-1.43018	0.152664	0.999996	34.481	-0.0663992	0.438308	-0.15149	0.879589	NA	40.0603	0.259416	0.41837	0.620063	0.535216	0.999864	27.3785	-0.432615	0.532127	-0.812991	0.416223	0.999917
AC108021.1	12.5318	-0.0598315	0.807221	-0.0741204	0.940915	0.986938	1.52984	-1.17561	2.10394	-0.558766	0.576321	NA	1.59121	-1.86893	2.06779	-0.903831	0.366085	NA	1.8185	0.187718	1.84077	0.101978	0.918774	NA	3.43904	0.882587	1.38006	0.639528	0.522479	NA	1.60965	1.10733	2.10128	0.526977	0.59821	NA	0.989213	-1.38413	2.70207	-0.51225	0.608476	NA	0	NA	NA	NA	NA	NA	0.333131	-1.7723	4.03883	-0.438814	0.660796	NA	0.143589	-0.214507	4.06135	-0.0528167	0.957878	NA
ARHGAP24	48574.3	-0.276095	0.0499119	-5.53165	3.17229e-08	9.55778e-07	7177.82	-0.19184	0.0500618	-3.83207	0.000127069	0.00313226	5808.85	-0.0631359	0.0460943	-1.36971	0.170777	0.999874	3777.59	-0.109532	0.0575419	-1.90352	0.0569726	0.905888	9247.44	-0.164956	0.0517625	-3.18679	0.00143861	0.0526999	3678.18	-0.0810755	0.0513552	-1.57872	0.1144	0.99992	4330.16	-0.0450548	0.0724902	-0.62153	0.534251	0.999996	1413.39	-0.276227	0.10417	-2.6517	0.00800869	0.127437	7980.35	-0.346122	0.0647725	-5.34366	9.10906e-08	2.11541e-05	2428.19	-0.216409	0.137765	-1.57085	0.116217	0.999917
MAPK10	4970.81	-0.304618	0.054205	-5.61975	1.91234e-08	5.97049e-07	961.554	-0.279947	0.0921996	-3.03631	0.00239491	0.0299321	578.123	-0.130598	0.109183	-1.19614	0.231643	0.999874	493.935	-0.247525	0.126103	-1.96288	0.0496602	0.833159	1117.76	-0.194279	0.0845966	-2.29653	0.0216457	0.326639	573.28	-0.150221	0.111644	-1.34554	0.178452	0.99992	510.94	-0.131616	0.136753	-0.962437	0.33583	0.999996	108.937	-0.298355	0.257852	-1.15708	0.247241	NA	184.676	-0.188667	0.21033	-0.897005	0.369716	0.999864	151.367	-0.298303	0.260617	-1.1446	0.252375	0.999917
AC104827.1	158.06	-0.313208	0.253121	-1.23738	0.215945	0.535926	27.1409	-0.349954	0.514911	-0.67964	0.496733	NA	16.6859	-0.214685	0.617428	-0.347709	0.728058	0.999874	13.7753	-0.296388	0.710678	-0.41705	0.676642	0.999941	33.687	-0.396333	0.457305	-0.866671	0.386122	0.999953	15.0411	0.206669	0.670694	0.308143	0.757974	0.99992	14.8323	-0.605203	0.705132	-0.858284	0.390736	0.999996	1.72757	-0.567107	2.008	-0.282424	0.777618	NA	10.3874	0.185475	0.864356	0.214582	0.830093	0.999864	10.3407	0.000464212	0.848858	0.000546866	0.999564	0.999917
PTPN13	12872.3	0.0314331	0.0515242	0.610066	0.541818	0.842129	2143.8	0.0400585	0.0712458	0.562258	0.573941	0.83212	1612.13	0.00845151	0.0716551	0.117947	0.90611	0.999874	1267.81	-0.00321416	0.0804104	-0.039972	0.968115	0.999941	2415.99	0.025969	0.0638509	0.406714	0.684218	0.999953	1699.32	0.0322589	0.0678653	0.475337	0.634547	0.99992	1354.9	0.0664511	0.0919018	0.723066	0.469639	0.999996	430.973	0.145154	0.140337	1.03433	0.300983	0.741629	550.064	-0.0222651	0.136708	-0.162866	0.870624	0.999864	262.008	0.020365	0.214955	0.0947407	0.924521	0.999917
SLC10A6	149.823	-0.386934	0.285392	-1.3558	0.175164	0.472035	23.2821	-0.211411	0.583429	-0.362359	0.717084	NA	20.5394	-0.166657	0.564483	-0.295238	0.767812	0.999874	19.1193	0.204348	0.59693	0.342331	0.732102	0.999941	21.1729	-0.469877	0.580435	-0.809525	0.418213	0.999953	15.4032	-0.430187	0.663491	-0.64837	0.516746	0.99992	16.7003	0.285802	0.657484	0.43469	0.663788	0.999996	3.16056	-0.907371	1.4933	-0.607628	0.543434	NA	7.38173	-1.07366	0.999249	-1.07447	0.282614	0.999864	14.7549	-0.549894	0.728105	-0.75524	0.450105	0.999917
C4orf36	386.037	-0.0109894	0.152668	-0.071982	0.942616	0.986938	63.5858	0.177921	0.331278	0.537075	0.591216	NA	60.0973	0.00579595	0.33482	0.0173106	0.986189	0.999874	54.8248	-0.00826019	0.355379	-0.0232433	0.981456	0.999941	44.1161	0.331322	0.400595	0.827075	0.408195	0.999953	51.3612	0.0850229	0.365704	0.232491	0.816157	0.99992	42.3946	-0.0672297	0.405358	-0.165853	0.868273	0.999996	7.40305	0.00174518	0.935387	0.00186573	0.998511	NA	20.5007	-0.178887	0.60107	-0.297615	0.765997	0.999864	19.129	0.1202	0.618998	0.194185	0.846031	0.999917
AC093827.4	3018.99	-0.162353	0.0614835	-2.64059	0.00827606	0.0510025	468.345	0.0841627	0.13035	0.645668	0.518495	0.802408	250.259	-0.103094	0.176227	-0.585005	0.558544	0.999874	299.38	-0.190199	0.161391	-1.1785	0.238598	0.999941	408.324	-0.0847817	0.137168	-0.618084	0.53652	0.999953	194.681	-0.112031	0.196362	-0.57053	0.568318	0.99992	263.008	-0.151587	0.179585	-0.844097	0.398615	0.999996	170.537	-0.180493	0.219189	-0.823458	0.410248	0.815167	441.899	-0.140809	0.138595	-1.01598	0.309641	0.999864	300.793	0.0417345	0.206226	0.202373	0.839625	0.999917
AFF1	51684.1	-0.276469	0.159882	-1.7292	0.0837727	0.289873	5405.3	0.121254	0.0513091	2.36321	0.0181174	0.122714	3248.07	-0.0375784	0.0543557	-0.691343	0.48935	0.999874	3289.16	-0.0584124	0.0645001	-0.905617	0.365138	0.999941	4735.4	-0.0531524	0.0587287	-0.905049	0.365439	0.999953	1999.63	-0.0719959	0.0694146	-1.03719	0.299649	0.99992	3224.52	-0.0499601	0.200628	-0.249018	0.803347	0.999996	1864.38	-0.00161309	0.0831147	-0.019408	0.984516	0.997113	13505.9	-0.271694	0.0661983	-4.10424	4.05639e-05	0.0046255	11436.4	-0.00597769	0.145008	-0.0412231	0.967118	0.999917
KLHL8	8126.23	-0.152521	0.0495971	-3.0752	0.00210359	0.0170064	1238.19	-0.0208852	0.0812777	-0.256961	0.797209	0.926213	1058.69	0.0325634	0.090869	0.358356	0.720077	0.999874	798.295	-0.0731149	0.0969191	-0.754391	0.450615	0.999941	1095.82	-0.0409022	0.0866218	-0.472192	0.63679	0.999953	841.83	-0.0682459	0.0948945	-0.719176	0.472032	0.99992	724.362	-0.0250272	0.108899	-0.229819	0.818232	0.999996	189.111	-0.0442308	0.199248	-0.221989	0.824322	0.959222	1052.3	-0.294987	0.1007	-2.92936	0.00339658	0.152772	598.613	-0.0344946	0.196732	-0.175338	0.860814	0.999917
HSD17B13	97.8293	0.634582	0.372437	1.70386	0.0884067	0.301376	16.0342	-0.23828	0.64475	-0.369569	0.711704	NA	11.477	0.147158	0.768062	0.191597	0.848058	0.999874	8.18398	0.264191	0.906931	0.291302	0.77082	0.999941	9.7853	-0.306085	0.844591	-0.362406	0.717049	0.999953	10.0518	-0.299053	0.823048	-0.363348	0.716345	0.99992	6.78468	-0.646235	1.03408	-0.624935	0.532013	0.999996	2.20083	0.224557	1.69427	0.132539	0.894558	NA	2.80607	0.353095	1.51072	0.233727	0.815197	NA	2.06597	1.66179	1.91682	0.866951	0.385969	0.999917
HSD17B11	5385.43	-0.109978	0.0565743	-1.94396	0.0519004	0.205958	1064.25	-0.0783484	0.0934068	-0.838787	0.401589	0.723883	856.042	-0.0404296	0.0918075	-0.440373	0.659667	0.999874	698.891	-0.153928	0.105555	-1.45827	0.144765	0.999941	694.225	-0.0749428	0.104581	-0.716603	0.473619	0.999953	641.749	-0.124724	0.10741	-1.16119	0.245564	0.99992	516.703	-0.177656	0.12665	-1.40272	0.160699	0.999996	164.815	0.0316237	0.217198	0.145599	0.884238	NA	119.585	0.133537	0.255365	0.522924	0.601027	0.999864	137.162	-0.10263	0.283873	-0.361535	0.7177	0.999917
NUDT9	8306.27	0.0468035	0.0465101	1.00631	0.314267	0.660898	1252.64	0.0899126	0.0816512	1.10118	0.270819	0.597844	1106.98	0.108343	0.0824959	1.31331	0.189078	0.999874	1022.91	-0.00272512	0.0848967	-0.0320993	0.974393	0.999941	1325.31	0.0356912	0.0794716	0.449107	0.653355	0.999953	1136.88	0.0804141	0.0837187	0.960527	0.33679	0.99992	760.181	0.0267156	0.108016	0.247329	0.804654	0.999996	270.457	0.160185	0.169189	0.946784	0.343749	0.776903	495.43	0.0722979	0.131344	0.550446	0.582014	0.999864	230.675	0.0717251	0.219347	0.326995	0.743672	0.999917
AC112250.2	8.74714	-0.0118163	0.939454	-0.0125779	0.989965	0.996972	1.47965	-0.824763	1.97734	-0.417107	0.6766	NA	0.811434	3.11656	3.04198	1.02452	0.305591	NA	0.502353	0.696481	3.76807	0.184838	0.853356	NA	1.82091	-1.27112	1.8611	-0.682995	0.49461	NA	1.41196	-0.406831	2.20877	-0.184189	0.853865	NA	1.4795	0.660513	2.16205	0.305503	0.759983	NA	0.181505	-0.125911	4.02004	-0.0313209	0.975014	NA	0.144137	0.782423	4.06746	0.192362	0.847459	NA	0.35087	1.56735	4.07667	0.384469	0.700631	NA
SPARCL1	198.855	0.0799315	0.210359	0.379977	0.703962	0.917364	36.0826	0.122149	0.445141	0.274406	0.783773	NA	22.2615	0.330761	0.558479	0.592253	0.553681	0.999874	23.722	0.401484	0.536944	0.747722	0.454628	0.999941	34.8456	0.121259	0.45295	0.26771	0.788923	0.999953	33.0061	0.0802268	0.453449	0.176926	0.859567	0.99992	21.4265	0.0971961	0.585389	0.166037	0.868128	0.999996	5.28622	-0.726719	1.17235	-0.619884	0.535334	NA	8.34506	-0.0979034	0.895069	-0.109381	0.9129	0.999864	3.47326	0.825687	1.44997	0.569452	0.56905	0.999917
AC093895.1	1083.73	-0.0118339	0.120077	-0.0985522	0.921494	0.982254	205.818	0.0429627	0.189466	0.226758	0.820612	0.93619	113.124	-0.247323	0.25876	-0.955801	0.339173	0.999874	93.1732	-0.106126	0.289762	-0.366251	0.714177	0.999941	211.76	0.27838	0.212445	1.31036	0.190074	0.937703	150.47	-0.0829896	0.225214	-0.368491	0.712507	0.99992	110.783	0.0592507	0.269902	0.219527	0.82624	0.999996	35.7139	-0.769013	0.457255	-1.6818	0.0926069	NA	40.528	0.143446	0.463759	0.309311	0.757085	0.999864	32.2493	-0.300393	0.495029	-0.606819	0.543971	0.999917
DSPP	6.69337	0.860904	1.35933	0.633329	0.526519	0.834344	0.356105	0.190906	4.07807	0.0468129	0.962662	NA	0.998053	2.35513	2.66	0.885386	0.375949	NA	0.207365	-1.05713	4.07064	-0.259696	0.795098	NA	0.980035	1.65207	2.67564	0.617448	0.536939	NA	0.953	-0.670196	2.94644	-0.227459	0.820067	NA	1.82519	-0.18317	2.34861	-0.0779909	0.937835	NA	0	NA	NA	NA	NA	NA	0.333511	-1.39824	4.04909	-0.345322	0.729852	NA	0.44672	2.64895	4.02151	0.658695	0.510092	NA
DMP1	18.2099	-0.196433	0.67633	-0.29044	0.771479	0.941942	2.46463	-0.725947	1.61711	-0.448916	0.653492	NA	1.03832	-1.46923	2.58288	-0.568832	0.56947	NA	1.89893	2.0844	2.00956	1.03724	0.299622	NA	4.54696	0.675472	1.23161	0.548447	0.583385	NA	2.68978	-0.64953	1.68482	-0.385519	0.699853	0.99992	2.52027	-1.64556	1.72171	-0.955771	0.339188	NA	0.181505	-0.125911	4.02004	-0.0313209	0.975014	NA	1.16477	-1.59261	2.40226	-0.662961	0.507356	NA	0.488171	1.10139	3.85192	0.285932	0.77493	NA
IBSP	144.638	0.112151	0.257962	0.434757	0.663739	0.899959	21.0368	-0.0158731	0.592795	-0.0267767	0.978638	NA	14.8001	-0.300938	0.733917	-0.410043	0.681774	0.999874	13.2144	0.176858	0.801227	0.220735	0.825299	0.999941	25.3501	0.0170583	0.53686	0.0317743	0.974652	0.999953	18.7197	-0.306593	0.662015	-0.463121	0.643278	0.99992	14.1902	-0.122516	0.738187	-0.165968	0.868182	0.999996	5.27548	-0.689849	1.13892	-0.605705	0.54471	NA	9.29333	-0.0697816	0.901602	-0.0773974	0.938307	0.999864	7.08838	1.1219	1.03007	1.08914	0.276091	0.999917
MEPE	11.4788	0.157598	0.850174	0.185371	0.852938	0.9671	1.72321	0.723738	1.86469	0.388128	0.697921	NA	1.30895	-0.968673	2.19493	-0.441322	0.65898	NA	0.985974	-2.755	3.12586	-0.881359	0.378123	NA	1.95473	0.783689	1.97427	0.396952	0.691403	NA	1.28941	2.11336	2.44574	0.864097	0.387535	NA	1.36039	2.03653	2.39024	0.852018	0.394204	NA	0.693989	-1.00528	3.29559	-0.305036	0.760338	NA	0.332752	-1.37818	4.04784	-0.340473	0.7335	NA	0.85165	0.878487	2.87781	0.305262	0.760167	NA
AC131944.1	353.012	1.77494	0.209641	8.46657	2.52731e-17	2.35382e-15	35.4985	0.131127	0.426738	0.307277	0.758633	NA	23.1558	0.333708	0.53889	0.61925	0.535752	0.999874	17.2452	0.147761	0.619449	0.238536	0.811466	0.999941	27.4065	0.561815	0.499458	1.12485	0.260653	0.999953	25.0965	0.687114	0.52185	1.31669	0.187943	0.99992	19.6706	0.589507	0.604193	0.975692	0.329217	0.999996	4.47197	1.16148	1.28078	0.906849	0.364487	NA	7.99764	1.4685	1.02635	1.43079	0.152491	0.999864	6.7707	1.1417	1.02633	1.11242	0.265959	0.999917
SPP1	41.9027	-0.0449301	0.470584	-0.0954773	0.923936	0.983135	7.18027	0.455684	1.00654	0.452723	0.650748	NA	2.6078	-0.431069	1.56102	-0.276147	0.782435	NA	5.46272	-2.3011	1.34077	-1.71625	0.0861165	0.999941	9.1631	0.245269	0.864247	0.283795	0.776568	0.999953	4.66062	-1.74762	1.27777	-1.3677	0.171405	0.99992	1.94583	-0.519286	2.04029	-0.254516	0.799097	NA	2.03069	-0.866178	1.87443	-0.462101	0.644009	NA	3.92043	0.979369	1.48607	0.659034	0.509874	0.999864	0.151396	-0.580362	4.04295	-0.143549	0.885856	NA
PKD2	16112.5	0.0157459	0.0453136	0.347488	0.728225	0.92581	3033.96	0.0746875	0.0634345	1.1774	0.239038	0.562735	2759.4	0.0182719	0.0559576	0.326531	0.744023	0.999874	1924.61	-0.0739273	0.0652064	-1.13374	0.256902	0.999941	2638.98	0.05401	0.061716	0.875137	0.381499	0.999953	1634.41	0.1026	0.0698987	1.46784	0.142147	0.99992	1727.29	0.0843665	0.0807291	1.04506	0.295997	0.999996	424.338	0.223933	0.13901	1.61091	0.107199	0.494308	424.456	0.363208	0.14207	2.55654	0.0105719	0.330045	310.27	-0.132003	0.231017	-0.571397	0.567731	0.999917
ABCG2	46228.7	0.0203265	0.0363927	0.558533	0.576481	0.859979	6525.68	0.0620979	0.048902	1.26985	0.20414	0.519128	6240.82	0.0896989	0.0442958	2.025	0.0428678	0.706083	5397.54	0.0842555	0.0455948	1.84792	0.0646139	0.95146	7492.75	0.0524314	0.0475459	1.10275	0.270134	0.999953	5689.17	0.0281584	0.0445668	0.631825	0.527501	0.99992	4487.51	-0.0306733	0.0621056	-0.493889	0.621385	0.999996	2131.18	0.0762283	0.0781149	0.975849	0.329139	0.763507	2160.9	0.137529	0.0819861	1.67747	0.0934504	0.999864	2277.63	0.18815	0.140028	1.34366	0.179059	0.999917
PPM1K	3546.35	-0.0341807	0.0624293	-0.547511	0.584028	0.863369	454.18	-0.0678666	0.126158	-0.537949	0.590612	0.841425	476.42	-0.0632716	0.120994	-0.522932	0.601022	0.999874	347.308	-0.197936	0.145745	-1.3581	0.174432	0.999941	704.124	-0.0759531	0.104383	-0.72764	0.466834	0.999953	579.671	-0.0436352	0.110919	-0.393396	0.694027	0.99992	353.386	-0.0752877	0.148835	-0.505846	0.612965	0.999996	103.139	-0.119677	0.265835	-0.450192	0.652572	NA	106.094	0.136067	0.262683	0.51799	0.604465	0.999864	75.6694	0.106374	0.349829	0.304073	0.761072	0.999917
PPM1K-DT	173.003	0.673895	0.237283	2.84004	0.00451075	0.0315375	21.9846	0.345978	0.542193	0.63811	0.523402	NA	15.8197	-0.218944	0.641444	-0.34133	0.732855	0.999874	11.6802	0.296441	0.76756	0.386212	0.69934	0.999941	26.4841	-0.253111	0.503281	-0.502921	0.615019	0.999953	26.9569	0.166642	0.515371	0.323344	0.746435	0.99992	13.85	0.3597	0.700783	0.513283	0.607753	0.999996	3.56435	-0.00874398	1.32621	-0.00659322	0.994739	NA	4.23271	0.428385	1.25849	0.340396	0.733558	0.999864	2.82472	1.52862	1.64825	0.927421	0.353708	0.999917
AC107067.2	5.32775	0.640961	1.24143	0.516307	0.60564	0.873116	0	NA	NA	NA	NA	NA	0.165298	-0.782863	4.06726	-0.192479	0.847367	NA	0.374785	-1.83667	4.03851	-0.454788	0.649261	NA	1.14319	-1.26602	2.38924	-0.529883	0.596193	NA	1.09084	1.52215	2.79305	0.544978	0.585768	NA	0.245946	1.02723	4.07432	0.252123	0.800946	NA	0	NA	NA	NA	NA	NA	0.338913	1.58538	4.0398	0.392441	0.694732	NA	0.0756982	-0.201176	4.05817	-0.0495731	0.960463	NA
AC107067.1	4.24194	3.49967	1.93068	1.81266	0.0698843	NA	0.311938	0.175456	4.02002	0.0436454	0.965187	NA	0.186619	-0.803451	4.07075	-0.197371	0.843537	NA	0.166305	0.714454	4.06696	0.175673	0.860551	NA	0.536066	2.13329	4.00131	0.533147	0.593932	NA	0	NA	NA	NA	NA	NA	0.259181	0.0731807	4.06876	0.017986	0.98565	NA	0	NA	NA	NA	NA	NA	0	NA	NA	NA	NA	NA	0.0756982	-0.201176	4.05817	-0.0495731	0.960463	NA
HERC6	2031.34	0.012588	0.0795046	0.15833	0.874197	0.971995	392.878	0.0331147	0.141427	0.234147	0.814871	0.934213	295.601	0.061333	0.15126	0.40548	0.685125	0.999874	208.57	-0.0388119	0.182313	-0.212886	0.831416	0.999941	357.486	0.0330947	0.141185	0.234406	0.81467	0.999953	207.875	-0.0465173	0.186833	-0.248978	0.803378	0.99992	212.476	-0.211506	0.194873	-1.08535	0.277765	0.999996	70.4091	-0.0436176	0.31623	-0.13793	0.890296	NA	52.2652	0.226791	0.374829	0.605051	0.545145	0.999864	34.681	0.212267	0.481108	0.441205	0.659064	0.999917
HERC5	15963.7	0.0492511	0.0570519	0.863268	0.38799	0.732577	2966.4	0.0849562	0.0623204	1.36322	0.172815	0.473891	3065.24	0.00998147	0.0555242	0.179768	0.857335	0.999874	2508.42	-0.00978465	0.0584437	-0.16742	0.86704	0.999941	1795.34	0.0558818	0.0787135	0.709939	0.477742	0.999953	1593.73	0.0855676	0.0711054	1.20339	0.228825	0.99992	1581.06	0.0154398	0.0830887	0.185823	0.852584	0.999996	315.525	0.125804	0.168055	0.748589	0.454105	0.837417	485.6	0.107322	0.148893	0.7208	0.471032	0.999864	262.347	0.0370421	0.236172	0.156843	0.875368	0.999917
PYURF	22546.5	0.110089	0.0380216	2.89543	0.00378642	0.0274984	2736.13	0.139191	0.0663025	2.09933	0.0357874	0.190416	2920.61	0.0911093	0.0548748	1.66031	0.0968521	0.999874	2491.04	0.126115	0.0607273	2.07674	0.0378255	0.72624	3857.09	0.127337	0.0557796	2.28285	0.0224391	0.333036	3771.88	0.0645488	0.0527245	1.22427	0.220852	0.99992	2064.7	0.0863113	0.0769665	1.12141	0.262112	0.999996	703.156	0.0971815	0.114315	0.85012	0.395258	0.810432	1255.83	0.143341	0.0954921	1.50108	0.133336	0.999864	699.698	0.258474	0.163989	1.57617	0.114987	0.999917
PIGY-DT	33.622	0.243856	0.503553	0.484271	0.628193	0.88261	5.78791	0.0795976	1.04537	0.0761429	0.939305	NA	3.66016	1.42523	1.365	1.04412	0.296428	0.999874	1.78541	-0.275906	1.97947	-0.139384	0.889147	NA	5.23338	-0.182374	1.11072	-0.164194	0.869578	NA	6.18043	0.781999	1.0644	0.734686	0.462531	0.99992	3.75454	0.711654	1.32824	0.535787	0.592106	NA	0.638668	-1.88675	3.33264	-0.566143	0.571297	NA	1.86421	-1.12579	1.99259	-0.564987	0.572083	NA	1.25807	0.403452	2.48928	0.162076	0.871246	NA
HERC3	10794.5	-0.0855616	0.0474856	-1.80184	0.0715699	0.259542	1753.72	-0.160431	0.0734202	-2.18511	0.0288805	0.165057	1404.54	-0.0244056	0.079083	-0.308607	0.75762	0.999874	911.404	-0.0294678	0.0913064	-0.322735	0.746896	0.999941	1876.77	-0.11192	0.0690863	-1.62	0.105232	0.754382	1177.26	-0.0488647	0.0801277	-0.609835	0.541971	0.99992	1009.46	-0.00645097	0.0995195	-0.0648212	0.948316	0.999996	475.342	-0.0863099	0.133484	-0.646593	0.517896	0.859832	551.101	0.105472	0.131619	0.801342	0.422934	0.999864	423.768	-0.013385	0.181669	-0.0736781	0.941267	0.999917
NAP1L5	2307.74	0.136359	0.0924783	1.4745	0.140348	0.411828	202.264	0.249389	0.189491	1.3161	0.18814	0.497095	317.6	0.0893853	0.148478	0.602012	0.547166	0.999874	241.741	0.00639643	0.170976	0.0374114	0.970157	0.999941	397.496	0.170888	0.140202	1.21887	0.222893	0.985154	350.336	-0.0518633	0.141378	-0.366842	0.713737	0.99992	205.603	-0.0127856	0.190364	-0.0671642	0.946451	0.999996	74.7068	-0.1718	0.309209	-0.55561	0.578477	NA	218.666	-0.0355994	0.188119	-0.189239	0.849906	0.999864	69.6834	0.334474	0.36271	0.922154	0.356448	0.999917
FAM13A-AS1	1121.72	-0.261072	0.102638	-2.54363	0.0109707	0.0635723	224.218	-0.347929	0.183616	-1.89487	0.058109	0.255988	131.033	-0.062979	0.224985	-0.279925	0.779535	0.999874	90.6557	-0.0799545	0.272707	-0.293188	0.769378	0.999941	207.026	-0.247555	0.184665	-1.34057	0.180061	0.923936	93.5898	-0.108374	0.271254	-0.39953	0.689503	0.99992	115.351	-0.203581	0.251894	-0.808199	0.418976	0.999996	40.9328	-0.355013	0.429516	-0.826541	0.408497	NA	55.7444	-0.387758	0.35993	-1.07732	0.281339	0.999864	36.8819	-0.340547	0.455023	-0.748417	0.454209	0.999917
FAM13A	68507.7	-0.255887	0.0398669	-6.41853	1.37598e-10	5.97371e-09	11391.2	-0.285286	0.0480692	-5.9349	2.94019e-09	3.38954e-07	7730.18	-0.164903	0.0430654	-3.82913	0.000128597	0.0126808	5560.65	-0.177977	0.0475242	-3.74497	0.000180416	0.0160556	14194.5	-0.226833	0.0466604	-4.86136	1.16582e-06	0.000143881	6316.76	-0.138747	0.0419647	-3.30627	0.000945476	0.0686192	6446.42	-0.150406	0.0598827	-2.51167	0.0120161	0.410786	2554.38	-0.275217	0.0901874	-3.05161	0.00227619	0.05825	5866.69	-0.294559	0.0721437	-4.08295	4.44677e-05	0.00495204	2431.53	-0.251972	0.152794	-1.6491	0.0991276	0.999917
TIGD2	3300.52	-0.0968648	0.0581564	-1.66559	0.0957947	0.319181	415.514	0.0591725	0.135822	0.435662	0.663082	0.876273	446.371	-0.0504212	0.125669	-0.401222	0.688257	0.999874	309.258	-0.0274872	0.148892	-0.184612	0.853533	0.999941	597.932	-0.107627	0.116732	-0.922002	0.356527	0.999953	412.908	-0.0544641	0.13215	-0.412138	0.680238	0.99992	282.165	0.0352123	0.165472	0.212799	0.831484	0.999996	128.715	0.028805	0.236552	0.12177	0.903081	NA	217.369	-0.151031	0.191384	-0.789151	0.430024	0.999864	223.31	0.0125168	0.220701	0.0567139	0.954773	0.999917
AC104785.1	111.996	-0.128292	0.31589	-0.406129	0.684648	0.909082	16.8629	0.234143	0.667762	0.350639	0.725859	NA	12.0419	-0.175582	0.732387	-0.23974	0.810532	0.999874	9.0163	0.273161	0.892816	0.305955	0.759639	0.999941	20.8396	0.392736	0.578842	0.678486	0.497464	0.999953	19.5928	-0.359041	0.587003	-0.611651	0.540769	0.99992	10.0908	-0.221867	0.853294	-0.260012	0.794854	0.999996	4.57938	-0.511009	1.16919	-0.437062	0.662066	NA	8.36794	-0.892905	0.922138	-0.968299	0.332895	0.999864	4.24888	-0.00729534	1.2779	-0.00570887	0.995445	0.999917
GPRIN3	604.184	0.0115872	0.150262	0.0771133	0.938533	0.986769	100.696	-0.0943058	0.27679	-0.340713	0.73332	NA	114.308	-0.278434	0.251605	-1.10663	0.268454	0.999874	64.0432	-0.0818019	0.334045	-0.244883	0.806547	0.999941	96.0711	-0.117004	0.28286	-0.413645	0.679134	0.999953	89.1813	-0.162929	0.288724	-0.564305	0.572546	0.99992	51.813	0.350996	0.397613	0.882759	0.377366	0.999996	5.39227	-0.0361081	1.27842	-0.0282443	0.977467	NA	7.46254	0.81587	1.14177	0.714566	0.474877	0.999864	12.3442	0.175673	0.804476	0.218369	0.827141	0.999917
AC093866.1	8327.03	-0.414977	0.0833895	-4.97636	6.47904e-07	1.48474e-05	2097.92	-0.282129	0.0701508	-4.02175	5.77683e-05	0.00172144	683.808	-0.397924	0.123083	-3.23297	0.00122512	0.0727593	735.345	-0.390085	0.108699	-3.58866	0.000332376	0.0265371	1559.58	-0.403082	0.0908155	-4.43847	9.06009e-06	0.000853872	783.88	-0.196907	0.100759	-1.95425	0.050672	0.99992	778.893	-0.331684	0.109118	-3.03969	0.00236823	0.133253	304.44	-0.806405	0.171209	-4.71008	2.47624e-06	0.000307342	345.882	-0.13663	0.160911	-0.849102	0.395825	0.999864	265.05	-0.648213	0.232584	-2.78701	0.00531973	0.428977
SNCA	1808.77	0.113774	0.0771499	1.47471	0.140291	0.411704	297.505	-0.281378	0.152015	-1.85098	0.0641719	0.272063	187.029	-0.103028	0.188372	-0.546938	0.584421	0.999874	128.641	0.111229	0.234225	0.474883	0.634871	0.999941	367.137	-0.224861	0.145513	-1.5453	0.122274	0.805089	239.265	0.0293492	0.173593	0.169069	0.865743	0.99992	147.161	0.130681	0.224253	0.582741	0.560068	0.999996	45.9053	0.0570354	0.409414	0.13931	0.889205	NA	39.2555	0.524137	0.42261	1.24024	0.214887	0.999864	33.0516	-0.211111	0.52418	-0.402745	0.687136	0.999917
AC097478.1	45.7934	-0.663875	0.435532	-1.52429	0.127437	0.386787	11.1063	-0.529387	0.770586	-0.686992	0.492087	NA	2.70488	-0.811661	1.5466	-0.524802	0.599721	NA	2.88349	0.055821	1.50996	0.0369686	0.97051	0.999941	8.68923	-0.776281	0.885003	-0.87715	0.380405	0.999953	6.2698	0.397405	1.02411	0.388048	0.69798	0.99992	4.85744	-1.02186	1.18089	-0.865331	0.386857	0.999996	1.77105	-0.295053	1.95086	-0.151243	0.879784	NA	1.70136	-1.54805	2.04663	-0.756389	0.449416	NA	1.70418	0.625624	2.03835	0.306926	0.7589	NA
AC097478.3	37.8451	-0.420935	0.503829	-0.835473	0.403452	0.74622	7.68775	-0.292813	0.936201	-0.312768	0.754457	NA	3.41767	-0.784029	1.41654	-0.553482	0.579933	0.999874	2.86471	0.736643	1.54075	0.478107	0.632574	0.999941	5.98781	-0.574503	1.08306	-0.530444	0.595804	NA	4.52227	-0.152258	1.18826	-0.128135	0.898042	0.99992	2.91951	-0.925782	1.59163	-0.581654	0.560799	NA	2.54469	-0.462147	1.82139	-0.253733	0.799702	NA	1.90808	1.21889	1.99033	0.612407	0.540269	NA	1.84334	-0.227858	1.95024	-0.116836	0.90699	NA
AC097478.2	21.6292	-0.894335	0.619596	-1.44342	0.148903	0.42649	6.7212	-1.46239	1.00124	-1.46057	0.144133	NA	0.903934	-0.734259	2.91875	-0.251567	0.801376	NA	1.83011	-0.851958	1.84299	-0.462269	0.643888	NA	3.09621	-1.35634	1.46689	-0.924639	0.355154	NA	3.38066	0.110843	1.40019	0.0791626	0.936903	0.99992	1.33667	-1.94314	2.36859	-0.820376	0.412002	NA	0.866718	-0.674037	2.68956	-0.250612	0.802114	NA	0.59879	2.17037	3.88457	0.558716	0.576356	NA	0.837617	-1.68402	2.85479	-0.589892	0.555263	NA
SNCA-AS1	9.48104	1.00748	0.90887	1.1085	0.267645	0.605413	0.817627	-1.83829	2.85414	-0.644076	0.519526	NA	1.01274	-0.793345	2.6244	-0.302296	0.762427	NA	0	NA	NA	NA	NA	NA	0.81889	0.444083	2.91278	0.15246	0.878824	NA	0.797099	-0.427462	2.96765	-0.14404	0.885469	NA	1.14741	1.53678	2.40979	0.637723	0.523654	NA	0.271929	1.17022	4.04898	0.289017	0.772568	NA	0	NA	NA	NA	NA	NA	0.0756982	-0.201176	4.05817	-0.0495731	0.960463	NA
MMRN1	6.56076	0.0829099	1.12056	0.0739899	0.941018	0.986938	0.543465	-0.687935	3.61049	-0.190538	0.848887	NA	0.493039	-0.767275	3.7368	-0.205329	0.837315	NA	0.695697	-0.691139	3.30097	-0.209375	0.834156	NA	1.13916	-2.00675	2.53269	-0.79234	0.428163	NA	0.876035	-0.211553	3.32776	-0.0635723	0.949311	NA	0.505127	1.09015	3.85856	0.282526	0.77754	NA	0.181505	-0.125911	4.02004	-0.0313209	0.975014	NA	0.520751	0.776516	3.78894	0.204943	0.837617	NA	0.185644	0.596497	4.0478	0.147363	0.882845	NA
CCSER1	31856	-0.0775755	0.0366326	-2.11766	0.0342037	0.15191	5934.46	0.0299242	0.0507409	0.589745	0.555362	0.823055	4989.55	0.00627971	0.0478785	0.131159	0.895649	0.999874	2797.28	0.00488349	0.0585969	0.0833403	0.933581	0.999941	6709.81	0.0100709	0.0503659	0.199955	0.841516	0.999953	2470.84	0.0285773	0.061187	0.467049	0.640465	0.99992	3355.7	0.0338471	0.0678107	0.499141	0.61768	0.999996	1078.91	0.046258	0.096765	0.478045	0.632618	0.905808	1607.6	-0.0706827	0.0931024	-0.759193	0.447737	0.999864	749.475	-0.330923	0.168191	-1.96755	0.0491203	0.999917
AC004054.1	35.8714	-0.6859	0.491915	-1.39435	0.163213	0.451661	11.6084	0.0211477	0.75042	0.0281811	0.977518	NA	2.11133	0.0328524	1.6737	0.0196286	0.98434	NA	2.38995	-1.47003	1.77564	-0.827891	0.407732	0.999941	6.44102	-0.444523	1.00355	-0.442952	0.657801	NA	1.78465	-1.14577	1.96664	-0.582601	0.560162	NA	5.82197	-2.29759	1.22419	-1.87683	0.060542	0.999996	1.37367	-0.534513	2.24186	-0.238424	0.811553	NA	1.1654	-1.06421	2.72622	-0.390361	0.69627	NA	0.920857	-0.0750961	2.7592	-0.0272166	0.978287	NA
AC074124.1	9.90546	-0.448638	0.916368	-0.489582	0.624429	0.881381	1.88128	0.38537	1.78151	0.216316	0.828741	NA	1.04702	1.477	2.82044	0.523677	0.600503	NA	0.795019	1.85688	2.91569	0.636858	0.524218	NA	2.42059	-0.608892	1.70813	-0.356466	0.721491	NA	0	NA	NA	NA	NA	NA	2.31752	-1.00794	1.97554	-0.510208	0.609906	NA	0.0894198	-1.00497	4.06679	-0.247117	0.804818	NA	0.666272	-0.0831764	3.7387	-0.0222474	0.982251	NA	0	NA	NA	NA	NA	NA
AC097520.2	1.60457	-0.00300594	3.88777	-0.000773178	0.999383	NA	0.146116	-0.709749	4.06871	-0.174441	0.861519	NA	0	NA	NA	NA	NA	NA	0.207365	-1.05713	4.07064	-0.259696	0.795098	NA	0.474414	0.35267	4.01847	0.0877623	0.930066	NA	0	NA	NA	NA	NA	NA	0	NA	NA	NA	NA	NA	0	NA	NA	NA	NA	NA	0.166376	-0.974429	4.06768	-0.239554	0.810676	NA	0.185644	0.596497	4.0478	0.147363	0.882845	NA
GRID2	196.061	0.103625	0.245355	0.422347	0.672772	0.903451	31.8848	-0.33277	0.459295	-0.724523	0.468745	NA	24.9382	-0.454995	0.526623	-0.863986	0.387595	0.999874	20.4541	0.409159	0.593496	0.689405	0.490568	0.999941	33.188	-0.221866	0.458822	-0.483556	0.628701	0.999953	21.8241	-0.192785	0.59084	-0.32629	0.744205	0.99992	17.3548	0.464144	0.646688	0.717724	0.472928	0.999996	4.36288	0.356799	1.31638	0.271045	0.786356	NA	7.224	0.350631	0.975544	0.359421	0.71928	0.999864	4.37687	0.560334	1.26308	0.443626	0.657313	0.999917
AC096746.1	85.8223	1.03688	0.321067	3.22949	0.00124011	0.0109856	6.77373	0.497852	0.98895	0.503414	0.614673	NA	4.98538	0.11685	1.12364	0.103992	0.917175	0.999874	5.89251	-0.27733	1.05852	-0.261999	0.793323	0.999941	6.85976	-0.0271696	1.00754	-0.0269664	0.978487	NA	15.8145	0.0949094	0.668685	0.141935	0.887132	0.99992	8.43035	0.341293	0.896539	0.380678	0.703442	0.999996	1.09064	2.56925	2.52716	1.01665	0.309318	NA	2.50486	-0.775327	1.59803	-0.485175	0.627552	NA	1.3068	1.86008	2.60492	0.714061	0.475189	NA
SMARCAD1	15600.1	0.0523324	0.0464068	1.12769	0.259452	0.596346	2424.33	-0.0176676	0.0634406	-0.27849	0.780636	0.920437	2150.3	0.0539179	0.0621853	0.867052	0.385913	0.999874	1708.74	0.0372319	0.0748985	0.497098	0.61912	0.999941	2615.14	0.00898958	0.0634129	0.141763	0.887267	0.999953	1871.75	0.0226297	0.0651737	0.347221	0.728425	0.99992	1497.18	0.008091	0.0835599	0.0968287	0.922862	0.999996	498.535	0.0344095	0.128982	0.266777	0.789641	0.953048	890.872	0.0440312	0.110407	0.398809	0.690034	0.999864	332.042	0.106684	0.197669	0.539711	0.589396	0.999917
HPGDS	57.0107	0.938668	0.390499	2.40377	0.0162271	0.086294	5.4587	0.607908	1.17342	0.518067	0.604411	NA	5.33901	-0.242262	1.15044	-0.210583	0.833213	0.999874	3.51692	1.2113	1.39573	0.86786	0.385471	0.999941	8.41495	-0.394243	0.903689	-0.43626	0.662648	0.999953	7.82676	-0.49172	0.934701	-0.526072	0.598839	0.99992	3.45049	0.976106	1.40514	0.694668	0.487263	NA	0.456233	-0.144575	4.07543	-0.0354747	0.971701	NA	1.49176	-0.899311	2.1776	-0.412982	0.67962	NA	1.37833	0.651046	2.31914	0.280728	0.778919	NA
AC109925.2	31.9707	0.935137	0.548509	1.70487	0.0882185	0.300916	2.49951	-0.0186587	1.53675	-0.0121416	0.990313	NA	1.99285	0.947221	1.85455	0.510754	0.609523	NA	2.94483	-0.094008	1.45404	-0.0646529	0.94845	0.999941	3.26695	-0.7743	1.55472	-0.498031	0.618462	NA	2.75005	-0.0443952	1.53609	-0.0289015	0.976943	0.99992	1.59012	1.45844	2.11089	0.69091	0.489622	NA	1.09988	-2.01393	2.51599	-0.800455	0.423447	NA	2.2818	2.10969	1.84501	1.14345	0.25285	NA	1.4212	0.172381	2.19216	0.0786353	0.937323	NA
PDLIM5	26496.7	0.107001	0.0475269	2.25138	0.0243617	0.117721	4568.81	0.184177	0.0544761	3.38088	0.000722546	0.0121093	3310.74	0.0880672	0.0581618	1.51418	0.129981	0.999874	2524.87	0.110208	0.0662499	1.66353	0.096207	0.999941	4102.57	0.0948761	0.0614917	1.54291	0.122853	0.806597	2284.35	-0.0132973	0.0686761	-0.193624	0.846471	0.99992	2682.7	0.0934844	0.0782046	1.19538	0.231938	0.999996	1789.07	0.294103	0.0869786	3.38132	0.000721374	0.0258273	1585.54	0.0881171	0.0884921	0.995763	0.319366	0.999864	1047.45	0.0901924	0.151043	0.597131	0.55042	0.999917
AC108067.1	24.9558	0.275859	0.612732	0.450211	0.652558	0.895011	1.91314	1.4712	1.9128	0.769136	0.441812	NA	1.22387	0.944696	2.47266	0.382056	0.70242	NA	0.475314	1.89687	4.01988	0.471872	0.637018	NA	3.44423	0.660651	1.42544	0.463471	0.643027	NA	1.77142	-0.712376	2.03012	-0.350904	0.72566	NA	2.35047	0.29059	1.93947	0.14983	0.880899	NA	3.00412	1.62952	1.53113	1.06426	0.287212	NA	2.5124	0.202424	1.74276	0.116151	0.907533	NA	6.53606	-0.163881	1.07382	-0.152615	0.878702	0.999917
BMPR1B-DT	5.91958	0.502465	1.19067	0.422003	0.673023	0.903451	1.12481	0.635656	2.52767	0.251479	0.801444	NA	0.471175	2.1371	4.01771	0.531919	0.594782	NA	0.491769	-1.02577	3.80323	-0.26971	0.787383	NA	0.81889	0.444083	2.91278	0.15246	0.878824	NA	0.16824	-0.917774	4.06603	-0.225718	0.821421	NA	0.491891	1.35835	4.04032	0.336198	0.736721	NA	0.135965	0.761306	4.06993	0.187056	0.851616	NA	0.520747	-0.953902	3.78673	-0.251907	0.801113	NA	1.40166	0.0457231	2.37654	0.0192393	0.98465	NA
BMPR1B	279.723	0.289412	0.180949	1.59942	0.109728	0.349789	42.1784	0.301235	0.403685	0.746214	0.455538	NA	85.6102	0.132044	0.282145	0.468	0.639784	0.999874	21.453	0.367939	0.5674	0.648465	0.516684	0.999941	19.8092	-0.111828	0.580194	-0.192742	0.847161	0.999953	13.7131	-0.220975	0.708438	-0.311919	0.755102	0.99992	23.9821	0.883902	0.562021	1.57272	0.115784	0.999996	6.97461	1.0994	0.984853	1.11631	0.264291	NA	6.32818	2.0259	1.11204	1.8218	0.0684859	0.936237	15.6548	-0.358346	0.781573	-0.458494	0.646598	0.999917
UNC5C	4062.8	-0.0663608	0.0674415	-0.983976	0.325127	0.672099	679.307	0.0818589	0.107853	0.758987	0.447861	0.758035	626.119	-0.0401134	0.124127	-0.323164	0.746571	0.999874	574.069	-0.0265073	0.121087	-0.218911	0.82672	0.999941	825.928	0.116107	0.105189	1.1038	0.269681	0.999953	626.407	-0.261007	0.116101	-2.2481	0.0245695	0.737944	427.283	0.210887	0.153697	1.3721	0.170032	0.999996	25.7495	-0.181535	0.578835	-0.313621	0.753809	NA	71.3713	0.0201041	0.343194	0.0585795	0.953287	0.999864	70.85	-0.225785	0.426265	-0.529682	0.596333	0.999917
AC106881.1	22.4634	0.13805	0.631055	0.21876	0.826837	0.960194	3.25259	0.41397	1.39885	0.295937	0.767278	NA	4.01832	0.269169	1.27129	0.21173	0.832318	0.999874	3.31309	-0.814509	1.4103	-0.577544	0.563572	0.999941	3.72317	0.544364	1.32158	0.411904	0.68041	NA	4.45232	0.357506	1.25196	0.285557	0.775218	0.99992	1.84278	0.0768988	1.86785	0.0411698	0.967161	NA	0.411091	0.226419	3.99936	0.0566138	0.954853	NA	0.815802	1.23019	2.92802	0.420145	0.67438	NA	0.261342	0.212908	4.03284	0.0527936	0.957896	NA
LINC02267	23843.4	-0.269441	0.0368938	-7.30316	2.81091e-13	1.75319e-11	4793.39	-0.211846	0.0572309	-3.7016	0.000214248	0.00465755	3092.83	-0.123814	0.0541018	-2.28855	0.0221057	0.499089	2469.12	-0.202588	0.059404	-3.41034	0.000648819	0.0444017	5225.2	-0.121075	0.0560929	-2.15848	0.0308905	0.401306	2341.72	-0.0906535	0.0596997	-1.51849	0.12889	0.99992	2640.67	-0.149023	0.0760487	-1.95958	0.0500452	0.92206	631.98	-0.180471	0.125586	-1.43703	0.15071	0.570875	794.874	-0.14406	0.124612	-1.15607	0.247653	0.999864	435.766	-0.47523	0.187149	-2.53932	0.0111069	0.66529
AC096585.1	199.111	-0.296114	0.213106	-1.38951	0.164676	0.453935	43.8189	-0.440566	0.400737	-1.09939	0.271599	NA	21.6918	0.105164	0.551639	0.190638	0.848809	0.999874	20.4816	-0.459258	0.589371	-0.779234	0.435842	0.999941	43.7791	-0.251231	0.396157	-0.634169	0.52597	0.999953	15.0693	0.332291	0.68108	0.487888	0.625629	0.99992	19.4348	-0.554931	0.602183	-0.921531	0.356773	0.999996	6.34447	-0.146765	1.04894	-0.139918	0.888725	NA	8.97276	-0.488379	0.876416	-0.557246	0.577359	0.999864	3.26615	0.87529	1.43698	0.609119	0.542446	0.999917
STPG2	1991.22	-0.295128	0.081702	-3.61225	0.000303548	0.00336614	418.032	-0.265351	0.134428	-1.97393	0.0483898	0.229669	170.74	-0.0695751	0.203371	-0.34211	0.732268	0.999874	171.391	-0.0195883	0.204091	-0.0959778	0.923538	0.999941	436.738	-0.217619	0.137235	-1.58575	0.112796	0.775953	297.418	-0.244383	0.164214	-1.4882	0.136699	0.99992	215.342	-0.189937	0.186008	-1.02112	0.307196	0.999996	53.5901	-0.306988	0.369708	-0.830351	0.40634	NA	63.8937	-0.182088	0.347735	-0.523641	0.600529	0.999864	33.6504	-0.297323	0.510282	-0.582663	0.56012	0.999917
AC034154.1	6.56069	0.248229	1.09239	0.227234	0.820242	0.958106	1.34858	1.94929	2.20468	0.884159	0.376611	NA	1.47857	0.430765	1.9646	0.219263	0.826445	NA	0.306687	1.52231	4.04024	0.376786	0.706332	NA	0.664716	-1.20657	3.38019	-0.356954	0.721126	NA	1.22532	-0.250205	2.51924	-0.0993177	0.920886	NA	0.655813	0.69463	3.44615	0.201567	0.840255	NA	0.0894198	-1.00497	4.06679	-0.247117	0.804818	NA	0	NA	NA	NA	NA	NA	0	NA	NA	NA	NA	NA
STPG2-AS1	132.088	-0.430704	0.254557	-1.69198	0.0906502	0.306518	20.1466	-1.10642	0.594639	-1.86067	0.0627914	NA	16.2839	0.0740991	0.633176	0.117028	0.906838	0.999874	6.68826	-0.393019	0.997133	-0.394149	0.693471	0.999941	38.2939	-0.123204	0.424605	-0.290162	0.771692	0.999953	14.5518	-0.411238	0.692829	-0.593564	0.552804	0.99992	15.0223	-0.65745	0.679433	-0.967645	0.333222	0.999996	4.91832	-1.52648	1.25571	-1.21563	0.224126	NA	4.36984	0.761516	1.29296	0.588973	0.555879	0.999864	1.44983	-0.927197	2.20137	-0.42119	0.673616	NA
AC019077.1	339.863	0.427403	0.176794	2.41752	0.0156268	0.0837641	36.2824	-0.138712	0.452319	-0.306669	0.759095	NA	35.4498	-0.102448	0.433151	-0.236518	0.813031	0.999874	28.2205	0.386989	0.489442	0.790674	0.429134	0.999941	51.1163	0.0542715	0.361434	0.150156	0.880642	0.999953	61.7999	0.141578	0.335984	0.421384	0.673475	0.99992	28.9061	0.488478	0.514057	0.950241	0.34199	0.999996	11.6442	-0.307919	0.781152	-0.394186	0.693444	NA	13.5695	-0.308907	0.728064	-0.424285	0.671358	0.999864	9.50974	0.686404	0.865313	0.793244	0.427636	0.999917
RAP1GDS1	14155.8	0.393843	0.0557417	7.0655	1.60034e-12	9.07781e-11	2054.47	0.214287	0.0678633	3.15763	0.00159055	0.02212	2227.36	0.0909409	0.0643843	1.41247	0.157811	0.999874	1365.6	0.137587	0.0748943	1.83708	0.0661978	0.965939	2030.57	0.138056	0.0669931	2.06074	0.0393275	0.461706	1352.8	0.186569	0.0754959	2.47125	0.0134643	0.489619	1280.34	0.200614	0.0866704	2.31468	0.0206306	0.580497	428.45	0.257754	0.1459	1.76666	0.0772859	0.42788	618.408	0.199055	0.121143	1.64314	0.100354	0.999864	325.768	0.0619112	0.196614	0.314887	0.752847	0.999917
TSPAN5	2997.89	0.0103734	0.0645982	0.160583	0.872422	0.971462	524.701	-0.041709	0.120177	-0.347065	0.728543	0.903102	754.042	-0.0489696	0.0984441	-0.497436	0.618882	0.999874	279.203	-0.073982	0.161932	-0.456869	0.647765	0.999941	372.37	0.0879724	0.140844	0.624608	0.532228	0.999953	220.339	-0.0361914	0.185987	-0.194591	0.845713	0.99992	286.967	0.0540717	0.171244	0.315758	0.752186	0.999996	106.875	-0.145967	0.280773	-0.519875	0.603151	NA	61.516	0.495066	0.350699	1.41165	0.158052	0.999864	57.9379	-0.296189	0.385421	-0.768482	0.442201	0.999917
AC108159.1	73.333	2.96827	0.48069	6.17501	6.61578e-10	2.587e-08	3.84971	-0.184289	1.32594	-0.138987	0.88946	NA	5.91395	0.727382	1.05453	0.689768	0.49034	0.999874	0.778471	1.85215	2.93336	0.63141	0.527773	NA	5.85926	1.31617	1.13266	1.16202	0.245228	NA	1.36105	2.13419	2.56499	0.832047	0.405383	NA	3.65133	1.25191	1.36872	0.914659	0.360371	NA	0.958146	0.385843	3.05971	0.126105	0.899649	NA	1.48132	1.90841	2.3214	0.822096	0.411022	NA	0.742309	2.1739	3.25894	0.667057	0.504736	NA
AC114811.2	10.6377	-0.618914	1.10913	-0.558015	0.576834	0.860127	2.42762	-0.19264	1.76858	-0.108923	0.913263	NA	1.01559	-2.18567	2.60526	-0.838947	0.401499	NA	0.490654	0.891971	3.83196	0.232772	0.815939	NA	1.73449	1.52428	2.29201	0.66504	0.506025	NA	0.696824	-1.52695	3.97107	-0.384518	0.700595	NA	0.787469	-1.83972	2.96437	-0.620613	0.534855	NA	1.09044	-1.11594	2.70193	-0.413015	0.679596	NA	0.332757	-0.0925481	4.02003	-0.0230218	0.981633	NA	0	NA	NA	NA	NA	NA
EIF4E	31797.2	0.164606	0.0489323	3.36395	0.000768349	0.00736117	4553.86	0.247797	0.0558116	4.43989	9.00032e-06	0.000377649	4171.54	0.149668	0.0507796	2.94741	0.00320446	0.145691	4115.19	0.133474	0.049108	2.71797	0.00656833	0.256218	4690.04	0.19137	0.0536393	3.56772	0.000360099	0.0182105	4479.74	0.0651042	0.0477737	1.36276	0.172958	0.99992	3149.26	0.140107	0.0669863	2.09157	0.036477	0.796503	1050.51	0.374248	0.107001	3.49763	0.000469421	0.0193137	1963.99	0.0994936	0.0829926	1.19883	0.230596	0.999864	887.451	0.20104	0.163124	1.23244	0.217787	0.999917
AC019131.1	2128.89	4.08124	0.123952	32.9261	9.31463e-238	3.66837e-234	57.2166	0.898734	0.362955	2.47616	0.0132804	NA	37.3875	1.35595	0.484257	2.80006	0.00510924	0.197489	82.1234	2.55649	0.702632	3.63844	0.000274291	0.0226215	70.5504	2.0615	0.330842	6.23105	4.63305e-10	1.18595e-07	68.3764	1.28272	0.359244	3.57062	0.000356134	0.0321584	39.1738	2.0454	0.534899	3.82391	0.000131351	0.012873	17.5772	0.670554	0.632475	1.06021	0.289051	NA	30.9831	2.8846	0.612282	4.71123	2.46229e-06	0.000438218	19.4741	2.44255	0.706331	3.45808	0.000544038	0.0737428
AC019131.3	49.3994	3.4784	0.639466	5.43954	5.34175e-08	1.54524e-06	1.49287	2.95477	2.30783	1.28033	0.20043	NA	1.67718	1.48855	2.02726	0.734266	0.462787	NA	3.13461	3.58175	1.76921	2.02449	0.0429202	0.77556	1.66776	-1.3529	2.0659	-0.654869	0.512552	NA	1.82339	2.34944	2.29526	1.02361	0.306022	NA	1.71112	1.03756	2.02254	0.512998	0.607952	NA	0.135965	0.761306	4.06993	0.187056	0.851616	NA	2.04054	0.257452	2.05786	0.125107	0.900439	NA	0.44672	2.64895	4.02151	0.658695	0.510092	NA
METAP1	13110.3	0.0110324	0.0386477	0.28546	0.775292	0.942585	2143.05	0.015164	0.0668309	0.226902	0.8205	0.936156	2002.58	0.00216665	0.0652658	0.0331973	0.973517	0.999874	1594.43	-0.0218843	0.0704542	-0.310617	0.756092	0.999941	2073.46	0.0117772	0.0666046	0.176823	0.859648	0.999953	1770.81	-0.0479083	0.0687519	-0.696829	0.48591	0.99992	1266.15	0.0320991	0.0879036	0.365162	0.71499	0.999996	375.332	0.109183	0.149973	0.728016	0.466604	0.842172	431.528	0.0756282	0.139722	0.541278	0.588316	0.999864	260.778	-0.0953533	0.211228	-0.451423	0.651684	0.999917
AC019131.2	48.5001	0.138784	0.447817	0.309911	0.756629	0.937158	8.14119	-0.0384784	0.892148	-0.04313	0.965598	NA	5.15447	0.605399	1.09763	0.551549	0.581257	0.999874	5.83689	0.756879	1.12558	0.672438	0.501305	0.999941	7.60003	0.68592	0.926927	0.739994	0.459303	0.999953	8.89258	-0.365401	0.886505	-0.412182	0.680206	0.99992	5.72332	-0.352108	1.09669	-0.321064	0.748162	0.999996	1.78811	0.346595	1.95071	0.177676	0.858977	NA	1.51199	0.735569	2.14848	0.342367	0.732075	NA	1.29904	0.836612	2.48398	0.336802	0.736266	NA
ADH5	35775	-0.0185422	0.0371707	-0.498838	0.617894	0.878816	5194.9	-0.027249	0.0525084	-0.518945	0.603799	0.84865	5172.62	0.0406336	0.0468052	0.868144	0.385316	0.999874	4519.1	-0.0176921	0.0469964	-0.376457	0.706577	0.999941	5970.48	-0.0597594	0.0482285	-1.23909	0.215313	0.976167	5448.63	0.0418573	0.0431883	0.969182	0.332455	0.99992	3400.43	-0.00289278	0.0646345	-0.044756	0.964302	0.999996	1196.2	-0.00711826	0.0948207	-0.0750707	0.940158	0.987571	1153	0.0685406	0.0991383	0.691364	0.489337	0.999864	721.297	-0.149388	0.165946	-0.900223	0.368002	0.999917
AP002026.1	1745.07	-0.223828	0.0872615	-2.56502	0.0103169	0.060773	347.508	-0.114541	0.144884	-0.790567	0.429197	0.742888	182.478	-0.121366	0.197397	-0.61483	0.538667	0.999874	148.694	-0.151565	0.219315	-0.691081	0.489515	0.999941	349.723	-0.212559	0.153451	-1.38519	0.165994	0.903129	296.705	-0.259407	0.157905	-1.6428	0.100424	0.99992	197.597	-0.146242	0.198085	-0.738278	0.460346	0.999996	47.1794	0.0634964	0.389049	0.163209	0.870354	NA	29.145	0.252652	0.495929	0.509452	0.610435	0.999864	31.3848	-0.391305	0.497011	-0.787317	0.431096	0.999917
ADH4	90.2273	-0.3882	0.308747	-1.25734	0.20863	0.52439	20.2575	-0.397094	0.568735	-0.698205	0.485049	NA	10.1086	-0.243617	0.84611	-0.287926	0.773403	0.999874	5.85093	0.582531	1.12552	0.517565	0.604762	0.999941	20.6053	-0.041547	0.575099	-0.0722431	0.942408	0.999953	15.7704	-0.160645	0.6643	-0.241826	0.808915	0.99992	9.23944	-1.18574	0.973595	-1.2179	0.223262	0.999996	1.50539	-1.19796	2.15372	-0.55623	0.578054	NA	0.687502	-1.74252	3.1452	-0.554027	0.57956	NA	1.09704	-1.55056	2.78483	-0.556787	0.577673	NA
ADH6	37.2666	-0.503227	0.477318	-1.05428	0.291755	0.63527	7.45355	-0.427908	0.946572	-0.45206	0.651226	NA	3.20496	0.0813508	1.52522	0.0533372	0.957463	0.999874	2.89871	-1.86303	1.66469	-1.11915	0.263077	0.999941	8.35859	0.381781	0.971458	0.392998	0.694321	0.999953	6.38468	-0.630564	1.05476	-0.597824	0.549957	0.99992	3.82052	-1.33797	1.36957	-0.976926	0.328606	NA	0.820779	-0.477875	2.8778	-0.166056	0.868113	NA	0.144137	0.782423	4.06746	0.192362	0.847459	NA	1.48341	-1.35612	2.33088	-0.581806	0.560697	NA
ADH1A	12.3222	-0.299869	0.81415	-0.368321	0.712634	0.920231	2.32305	-1.08834	1.7769	-0.612494	0.540211	NA	0.642793	-0.283485	3.66541	-0.0773406	0.938353	NA	0.461202	-1.01577	3.89834	-0.260566	0.794428	NA	2.97581	0.521491	1.59805	0.326329	0.744175	NA	2.57157	-0.365421	1.58482	-0.230576	0.817644	0.99992	2.02801	0.760985	1.89471	0.401636	0.687952	NA	0.50051	-0.670056	3.7067	-0.180769	0.856549	NA	0	NA	NA	NA	NA	NA	0	NA	NA	NA	NA	NA
ADH7	14.4691	4.98887	1.32048	3.77807	0.000158051	0.00191776	0.479414	1.63272	4.03054	0.405086	0.685414	NA	0	NA	NA	NA	NA	NA	0.168627	0.736957	4.0708	0.181035	0.85634	NA	0.168766	-0.813881	4.06967	-0.199987	0.841491	NA	0.300998	1.61811	4.0362	0.400898	0.688495	NA	0	NA	NA	NA	NA	NA	0.135965	0.761306	4.06993	0.187056	0.851616	NA	0.499142	1.34641	4.02839	0.33423	0.738206	NA	0.227095	-0.810486	4.03679	-0.200775	0.840875	NA
C4orf17	16.035	0.928856	0.831226	1.11745	0.263801	0.601129	1.28343	-0.538907	2.38576	-0.225885	0.821291	NA	2.90817	1.60604	1.64218	0.977994	0.328077	NA	1.38766	-1.14859	2.20209	-0.52159	0.601956	NA	1.47954	0.415078	1.98883	0.208704	0.834679	NA	2.22922	0.385635	1.77083	0.217771	0.827607	0.99992	0.564561	-0.423911	3.63949	-0.116475	0.907276	NA	0.139161	-1.00989	4.06766	-0.248272	0.803924	NA	0.850354	1.33847	3.11587	0.429564	0.667513	NA	0.502267	-0.00225436	4.01513	-0.000561466	0.999552	NA
TRMT10A	6621.54	0.0245433	0.0466471	0.526148	0.598785	0.870364	993.894	0.114042	0.0901535	1.26497	0.205881	0.521813	737.072	0.00155374	0.100216	0.0155039	0.98763	0.999874	791.295	0.0739854	0.0975236	0.758641	0.448067	0.999941	1028.3	0.0657347	0.0884305	0.743349	0.457271	0.999953	1038.25	0.0483656	0.0901383	0.536571	0.591564	0.99992	615.976	-0.00307719	0.119623	-0.025724	0.979477	0.999996	224.277	0.228989	0.181913	1.25879	0.208107	0.647086	402.171	0.0948302	0.145197	0.653113	0.513683	0.999864	291.898	0.209813	0.219089	0.957662	0.338233	0.999917
MTTP	410.64	0.382009	0.162343	2.35309	0.018618	0.0960984	50.1415	0.752437	0.368115	2.04403	0.0409508	NA	41.321	0.02579	0.480423	0.0536819	0.957189	0.999874	39.8745	1.31478	0.438444	2.99873	0.00271105	0.14032	56.1091	0.0621395	0.35484	0.17512	0.860985	0.999953	63.7911	-0.420665	0.328003	-1.2825	0.199666	0.99992	44.7571	0.422861	0.403761	1.0473	0.29496	0.999996	7.57223	0.324918	0.974903	0.333282	0.738921	NA	38.2262	-1.18072	0.47865	-2.46677	0.013634	0.382987	10.2993	1.61879	0.910556	1.7778	0.075436	0.999917
AC083902.1	4.8017	0.957329	1.55412	0.615993	0.537899	0.839458	0.311938	0.175456	4.02002	0.0436454	0.965187	NA	0.177377	0.968211	4.06686	0.238074	0.811824	NA	0.138059	0.724016	4.06864	0.17795	0.858762	NA	0.688697	0.0821054	3.06474	0.0267904	0.978627	NA	0.891488	1.36235	3.02067	0.45101	0.651982	NA	1.14564	-2.87604	2.9621	-0.970944	0.331576	NA	0	NA	NA	NA	NA	NA	0.166381	0.796758	4.06991	0.195768	0.844792	NA	0.295589	0.957127	4.03617	0.237137	0.81255	NA
C4orf54	6.54652	0.779894	1.10074	0.708518	0.478623	0.805045	0.487169	-0.692857	3.7693	-0.183816	0.854158	NA	0.666511	0.461994	3.61345	0.127854	0.898264	NA	0.16742	-1.03473	4.06681	-0.254434	0.79916	NA	0.786781	1.81496	3.17776	0.571145	0.567902	NA	1.00672	-0.491205	2.52754	-0.194341	0.845909	NA	0.851434	-0.218886	2.85443	-0.0766832	0.938876	NA	0.638137	-0.114167	3.05815	-0.0373321	0.97022	NA	0.332761	1.20562	4.04897	0.29776	0.765886	NA	0.109945	1.44639	4.05142	0.357007	0.721086	NA
DAPP1	3871.74	0.087818	0.0566291	1.55076	0.12096	0.374004	547.873	0.0417016	0.126407	0.329901	0.741475	0.907615	370.35	0.0583506	0.140565	0.415115	0.678058	0.999874	266.37	0.168047	0.185406	0.906374	0.364738	0.999941	637.527	0.0383157	0.11285	0.339526	0.734213	0.999953	366.529	0.0679309	0.142663	0.476162	0.633959	0.99992	337.683	0.0350121	0.160539	0.218091	0.827358	0.999996	469.47	0.162722	0.136716	1.19021	0.233963	0.676785	204.286	0.222276	0.195747	1.13553	0.256155	0.999864	150.176	-0.321696	0.255223	-1.26045	0.207506	0.999917
LAMTOR3	10445.5	0.0566216	0.0423084	1.33831	0.180796	0.481798	1482.11	-0.0670948	0.0794017	-0.845004	0.398109	0.720815	1061.49	0.00450256	0.0844744	0.0533009	0.957492	0.999874	1072.4	0.0150376	0.0836325	0.179806	0.857305	0.999941	1637.88	-0.0539606	0.0735708	-0.733451	0.463283	0.999953	1381.52	-0.0593491	0.0747542	-0.793924	0.42724	0.99992	843.735	0.0228048	0.114259	0.199589	0.841802	0.999996	386.161	-0.0202468	0.142507	-0.142077	0.88702	0.973672	959.18	-0.0997592	0.110796	-0.900386	0.367915	0.999864	396.378	0.262063	0.217447	1.20518	0.228134	0.999917
DNAJB14	21872.7	0.164999	0.0405994	4.06407	4.8225e-05	0.000686708	3093.67	0.059936	0.0601043	0.997199	0.318668	0.647837	2831.84	0.0933344	0.0571146	1.63416	0.102225	0.999874	2120.07	0.0939025	0.0620832	1.51253	0.1304	0.999941	3780.65	0.0766683	0.0555017	1.38137	0.167166	0.904791	2934.55	0.0387383	0.0538828	0.718935	0.472181	0.99992	2022.61	0.131091	0.0752643	1.74174	0.0815539	0.999996	747.466	0.0925863	0.10949	0.845611	0.39777	0.812056	1180.55	0.120905	0.0977426	1.23697	0.216098	0.999864	574.315	0.220794	0.17365	1.27148	0.203556	0.999917
H2AFZ	209460	0.430275	0.0466171	9.22998	2.70677e-20	3.06378e-18	29174.6	0.250745	0.0436412	5.74561	9.15922e-09	9.67909e-07	25934.8	0.149328	0.0325352	4.58974	4.43791e-06	0.000683776	30104.2	0.156696	0.031643	4.952	7.34544e-07	0.000142571	20293.3	0.286206	0.044514	6.42958	1.27958e-10	3.53745e-08	25493.9	0.207995	0.0320811	6.48341	8.96744e-11	2.94246e-08	19451.7	0.250515	0.0570425	4.39172	1.12458e-05	0.00149527	5670.63	0.477041	0.0754518	6.32246	2.57428e-10	7.98777e-08	9646.07	0.165217	0.0778668	2.12179	0.0338552	0.661236	9897.58	0.558814	0.154674	3.61286	0.000302839	0.0440236
AC097460.1	967.975	0.808506	0.134117	6.02837	1.65623e-09	6.15385e-08	118.516	0.279635	0.240327	1.16356	0.244603	NA	52.0374	0.102053	0.370251	0.275632	0.782831	0.999874	56.0123	0.220406	0.359076	0.613814	0.539338	0.999941	108.68	0.359322	0.260025	1.38187	0.16701	0.904791	133.097	0.080845	0.228201	0.354271	0.723136	0.99992	73.9186	0.267997	0.335886	0.797881	0.424939	0.999996	19.8775	0.132203	0.587413	0.22506	0.821932	NA	46.4577	0.124832	0.403714	0.30921	0.757162	0.999864	54.0302	0.0503972	0.402149	0.12532	0.90027	0.999917
DDIT4L	1150.15	0.62323	0.152796	4.07885	4.52594e-05	0.000651207	128.699	0.0987968	0.235848	0.418901	0.675288	NA	105.986	0.0849479	0.269467	0.315244	0.752577	0.999874	88.4215	0.21499	0.289723	0.742051	0.458056	0.999941	174.769	0.159534	0.210044	0.759523	0.44754	0.999953	177.17	0.180098	0.200032	0.90035	0.367934	0.99992	85.1739	0.0984014	0.291811	0.337209	0.735959	0.999996	27.1941	-0.1011	0.499725	-0.202311	0.839674	NA	26.9775	-0.0725911	0.526097	-0.13798	0.890256	0.999864	44.3894	0.555903	0.420965	1.32054	0.186653	0.999917
AP001961.1	11.833	0.740092	0.818572	0.904126	0.365929	0.711829	2.21037	2.79695	1.94606	1.43724	0.150651	NA	1.48693	1.87279	2.47744	0.755935	0.449688	NA	0.207365	-1.05713	4.07064	-0.259696	0.795098	NA	1.27021	-2.59744	2.43085	-1.06853	0.28528	NA	1.33384	-2.87302	2.41711	-1.18861	0.234591	NA	0.9981	3.44457	2.88615	1.19348	0.23268	NA	0.410087	-1.31037	3.99027	-0.328391	0.742616	NA	0	NA	NA	NA	NA	NA	0.772405	-0.203329	2.80498	-0.0724886	0.942213	NA
EMCN	125.724	1.77058	0.363051	4.87695	1.07737e-06	2.35162e-05	12.9643	0.590435	0.711111	0.830299	0.40637	NA	7.93258	0.242404	0.903673	0.268243	0.788512	0.999874	3.76086	-0.658764	1.30305	-0.505555	0.613169	0.999941	11.4191	0.204476	0.796626	0.256678	0.797428	0.999953	10.3727	0.698689	0.812323	0.860112	0.389728	0.99992	8.46051	1.28265	1.05509	1.21568	0.224106	0.999996	2.17775	1.23073	1.80717	0.681026	0.495855	NA	5.85612	3.24836	1.36312	2.38304	0.0171704	0.439485	5.21405	1.92823	1.22394	1.57543	0.115158	0.999917
AC097459.1	6.25581	-0.779315	1.10746	-0.703698	0.481621	0.807662	1.15831	-0.566452	2.32871	-0.243247	0.807814	NA	1.01274	-0.793345	2.6244	-0.302296	0.762427	NA	0.605225	-0.724695	3.77402	-0.192022	0.847725	NA	0.484973	-2.36702	3.81513	-0.620429	0.534975	NA	0.698498	-1.70984	3.11636	-0.548668	0.583234	NA	0.931908	0.885476	2.98576	0.296566	0.766798	NA	0.139161	-1.00989	4.06766	-0.248272	0.803924	NA	0	NA	NA	NA	NA	NA	0.799713	0.444627	3.17083	0.140224	0.888483	NA
PPP3CA	47977.9	-0.0281031	0.0379201	-0.741114	0.458624	0.789263	8115.01	0.0862269	0.0477683	1.80511	0.071058	0.287583	7346.18	0.00797682	0.0425927	0.187281	0.85144	0.999874	4419.46	0.0539493	0.0480349	1.12313	0.261383	0.999941	9654.1	-0.00528573	0.0462332	-0.114328	0.908978	0.999953	5421.22	-0.00163706	0.0455482	-0.0359414	0.971329	0.99992	5084.35	0.0641339	0.0636243	1.00801	0.31345	0.999996	1666.13	0.0849314	0.0871439	0.974611	0.329753	0.763507	1229.1	0.150942	0.0991279	1.5227	0.127834	0.999864	1293.96	-0.131435	0.156936	-0.837507	0.402308	0.999917
AP001816.1	1535.42	-0.0306878	0.082193	-0.373363	0.708878	0.918949	221.815	0.0362636	0.175458	0.206679	0.836261	0.941288	197.97	0.0426978	0.194217	0.219847	0.825991	0.999874	159.884	0.033945	0.205493	0.165188	0.868796	0.999941	297.669	-0.0562672	0.157486	-0.357285	0.720879	0.999953	237.423	0.0254537	0.173063	0.147077	0.883071	0.99992	137.972	0.0651901	0.236836	0.275254	0.783121	0.999996	62.2682	-0.38938	0.329139	-1.18303	0.236798	NA	37.2611	0.382202	0.440683	0.867294	0.385781	0.999864	50.2495	0.106719	0.402502	0.265138	0.790903	0.999917
BANK1	9916.53	1.23886	0.207207	5.97884	2.2473e-09	8.1518e-08	914.051	0.105221	0.104326	1.00858	0.313176	0.642204	528.022	0.31298	0.128771	2.43052	0.0150773	0.399666	484.246	0.0441873	0.125585	0.35185	0.72495	0.999941	1042.51	0.181646	0.101869	1.78314	0.0745637	0.644131	691.25	0.269748	0.109448	2.46463	0.0137155	0.496166	627.155	0.394068	0.122858	3.20751	0.00133888	0.0890096	148.449	0.54671	0.218992	2.49648	0.0125433	NA	164.977	0.767478	0.254494	3.01571	0.00256382	0.128105	164.104	0.211977	0.249669	0.849031	0.395864	0.999917
AC084277.1	17.3655	-0.369458	0.719423	-0.513548	0.607568	0.874096	2.38383	-0.376963	1.77349	-0.212555	0.831674	NA	2.31956	-0.606056	1.6742	-0.361996	0.717355	NA	0.947007	0.490001	2.9172	0.167969	0.866607	NA	2.61497	-0.674025	1.61217	-0.418085	0.675885	NA	3.13736	-0.524517	1.64893	-0.318096	0.750412	0.99992	1.0631	-1.01122	2.50688	-0.403378	0.68667	NA	0.63127	-0.610788	3.63387	-0.168082	0.866519	NA	0.166755	-0.988866	4.07014	-0.242956	0.808039	NA	0.577965	-0.320481	3.9706	-0.0807135	0.93567	NA
AP002075.1	82.5822	0.118581	0.325802	0.363967	0.715883	0.921744	11.3115	-0.447024	0.765354	-0.584075	0.55917	NA	8.91071	0.871014	0.864707	1.00729	0.313793	0.999874	6.33494	0.402347	1.04936	0.383422	0.701407	0.999941	17.6257	0.298614	0.630111	0.473906	0.635567	0.999953	6.10029	-0.791104	1.06166	-0.745157	0.456177	0.99992	10.9192	-0.111407	0.790439	-0.140943	0.887915	0.999996	2.70227	-1.088	1.63676	-0.664727	0.506225	NA	1.00995	2.03474	2.69758	0.754282	0.45068	NA	3.16176	-0.14207	1.47885	-0.0960677	0.923467	0.999917
SLC39A8	8030.35	-0.14454	0.0807273	-1.79048	0.0733773	0.264185	998.353	0.0813322	0.0899115	0.90458	0.365688	0.690943	1424.37	0.00571958	0.0778473	0.0734718	0.941431	0.999874	837	-0.141303	0.0947602	-1.49117	0.135917	0.999941	1033.08	-0.040777	0.0906982	-0.44959	0.653006	0.999953	743.056	-0.10619	0.106737	-0.994874	0.319798	0.99992	749.681	-0.018846	0.108366	-0.173911	0.861935	0.999996	225.583	0.0258219	0.188232	0.137181	0.890888	0.974425	244.697	-0.0560262	0.18475	-0.303254	0.761696	0.999864	1101.04	0.0341855	0.185426	0.184362	0.85373	0.999917
AC098487.1	429.03	-0.33229	0.165487	-2.00796	0.0446479	0.185119	76.3043	-0.367451	0.324492	-1.13239	0.257472	NA	64.4915	-0.272833	0.33155	-0.8229	0.410565	0.999874	52.4018	-0.317159	0.359952	-0.881113	0.378256	0.999941	66.2993	-0.195617	0.327284	-0.597699	0.550041	0.999953	55.4978	-0.0999075	0.35943	-0.277961	0.781042	0.99992	40.2221	-0.370692	0.42098	-0.880547	0.378563	0.999996	12.4187	-0.0644262	0.729957	-0.0882603	0.92967	NA	9.46446	-0.690938	0.870142	-0.794052	0.427165	0.999864	20.5882	0.0855595	0.674689	0.126813	0.899088	0.999917
AF213884.3	129.292	-0.0376377	0.275865	-0.136435	0.891477	0.97565	18.1994	0.204275	0.601647	0.339526	0.734213	NA	14.6702	0.120455	0.657061	0.183323	0.854544	0.999874	10.9678	-0.349746	0.78812	-0.443773	0.657207	0.999941	23.5946	-0.159309	0.541068	-0.294434	0.768427	0.999953	30.2889	0.135512	0.477328	0.283898	0.776489	0.99992	8.48421	0.566629	0.907595	0.624319	0.532418	0.999996	4.5841	0.723221	1.31618	0.549484	0.582673	NA	5.50832	0.149695	1.09713	0.136442	0.891472	0.999864	2.72475	-1.65446	1.69697	-0.974954	0.329583	0.999917
NFKB1	19512.5	-0.0342476	0.0357733	-0.95735	0.338391	0.685861	3193.64	0.079225	0.0603552	1.31265	0.189302	0.498732	2905.09	0.00894284	0.0543532	0.164532	0.869312	0.999874	2201.29	0.0241583	0.0623025	0.387758	0.698195	0.999941	3399.23	0.0711003	0.0560858	1.26771	0.204902	0.96328	2458.28	0.017151	0.0586909	0.292225	0.770114	0.99992	2027.68	0.0877666	0.0760406	1.15421	0.248415	0.999996	646.894	0.15149	0.118872	1.2744	0.202523	0.640114	1004.99	0.0512966	0.101796	0.503915	0.614321	0.999864	501.278	0.0947166	0.175049	0.541087	0.588447	0.999917
MANBA	21904.7	-0.163973	0.0468678	-3.49863	0.000467651	0.00486131	3962.55	-0.177864	0.0622045	-2.85934	0.00424518	0.0457509	2833.53	-0.0973966	0.0638684	-1.52496	0.127269	0.999874	2265.76	-0.109202	0.0661144	-1.65171	0.0985931	0.999941	4036.15	-0.0920431	0.0559166	-1.64608	0.099748	0.73758	2416.68	-0.0996891	0.0587111	-1.69796	0.0895157	0.99992	2119.78	-0.0914053	0.077366	-1.18147	0.237418	0.999996	710.542	-0.157828	0.114059	-1.38374	0.166438	0.590452	1038.99	-0.0826185	0.106092	-0.778745	0.43613	0.999864	581.352	-0.243043	0.169338	-1.43525	0.151216	0.999917
UBE2D3	70670.2	0.0403262	0.0327881	1.22991	0.218732	0.540135	10438	0.0491581	0.0447354	1.09886	0.271827	0.599004	8482.54	0.0297083	0.0407208	0.729561	0.465659	0.999874	7849.03	0.0610679	0.0399467	1.52873	0.126331	0.999941	11000.7	0.0319008	0.0453949	0.70274	0.482218	0.999953	9486.21	0.0153621	0.0361391	0.425083	0.670776	0.99992	6518.97	0.0327737	0.0578383	0.566643	0.570956	0.999996	2326.44	0.065898	0.0784284	0.840231	0.400779	0.812724	4697.03	-0.0372078	0.0725022	-0.513195	0.607815	0.999864	3243.33	0.207509	0.143192	1.44917	0.14729	0.999917
AC018797.3	1266.12	-0.28758	0.115113	-2.49824	0.0124811	0.070289	218.644	-0.107411	0.177214	-0.606108	0.544443	0.817199	147.987	-0.258554	0.219214	-1.17946	0.238217	0.999874	115.968	-0.163746	0.241519	-0.677983	0.497783	0.999941	241.44	-0.128565	0.176669	-0.72772	0.466785	0.999953	130.687	-0.165163	0.230085	-0.717836	0.472858	0.99992	143.936	-0.734486	0.258746	-2.83864	0.00453066	0.215439	33.6921	0.0702198	0.45724	0.153573	0.877946	NA	79.8646	-0.447593	0.301633	-1.4839	0.137836	0.999864	51.7284	-0.127587	0.400333	-0.318703	0.749951	0.999917
UBE2D3-AS1	2420.76	-0.037778	0.0693349	-0.544862	0.585848	0.864623	390.875	-0.133066	0.137112	-0.970493	0.331801	0.660534	248.564	0.0152264	0.168425	0.0904045	0.927966	0.999874	237.459	0.0202544	0.169222	0.119691	0.904728	0.999941	390.773	-0.0394134	0.139581	-0.282371	0.777659	0.999953	393.942	-0.0333106	0.135128	-0.246511	0.805286	0.99992	232.587	-0.0105262	0.180219	-0.0584081	0.953424	0.999996	76.3355	0.0579753	0.302732	0.191507	0.848128	NA	120.696	0.00254288	0.250777	0.01014	0.99191	0.999864	94.2814	-0.126106	0.302091	-0.417443	0.676354	0.999917
CISD2	19463.6	0.00365786	0.036418	0.100441	0.919994	0.982019	3039.14	0.0497111	0.0611892	0.812415	0.416553	0.732442	2808.21	0.0687478	0.0561356	1.22467	0.220698	0.999874	2532.12	0.0508193	0.061389	0.827824	0.40777	0.999941	2853.59	0.00797629	0.0596513	0.133715	0.893628	0.999953	2630.36	0.0018845	0.0585769	0.0321714	0.974335	0.99992	1801.95	0.0152168	0.0775556	0.196205	0.84445	0.999996	677.788	0.0599785	0.115136	0.520938	0.60241	0.895975	906.544	0.0691699	0.107197	0.645258	0.51876	0.999864	573.606	-0.0422199	0.169792	-0.248656	0.803627	0.999917
SLC9B1	305.48	-0.10683	0.1727	-0.618586	0.536189	0.838533	58.0141	-0.0838301	0.343283	-0.244201	0.807075	NA	35.3461	0.403776	0.434915	0.928403	0.353199	0.999874	37.8552	-0.351391	0.419528	-0.837587	0.402263	0.999941	56.9913	-0.00469661	0.347025	-0.0135339	0.989202	0.999953	38.7126	0.0955861	0.431469	0.221536	0.824675	0.99992	31.8665	-0.200228	0.470185	-0.425848	0.670218	0.999996	13.1387	-0.347218	0.750215	-0.462824	0.64349	NA	7.84213	0.795558	0.951577	0.836042	0.403131	0.999864	5.104	-0.807129	1.18998	-0.67827	0.4976	0.999917
SLC9B2	1692.72	-0.0374945	0.0805522	-0.465468	0.641597	0.889089	215.91	-0.00223862	0.180338	-0.0124135	0.990096	0.995993	343.911	0.012713	0.144161	0.0881861	0.929729	0.999874	166.117	-0.00961745	0.20298	-0.0473812	0.962209	0.999941	325.318	0.143865	0.147791	0.973437	0.330336	0.999953	237.106	0.221773	0.171782	1.29101	0.196701	0.99992	166.097	-0.0521919	0.219113	-0.238196	0.811729	0.999996	48.0371	-0.153213	0.380496	-0.402668	0.687193	NA	45.6515	0.292837	0.409021	0.715946	0.474025	0.999864	32.6967	-0.624854	0.49601	-1.25976	0.207756	0.999917
BDH2	1352.93	-0.175	0.0996711	-1.75578	0.0791259	0.278197	205.517	-0.14046	0.182503	-0.769631	0.441519	0.752772	206.446	-0.0415306	0.178454	-0.232724	0.815976	0.999874	162.762	-0.132443	0.207147	-0.639366	0.522585	0.999941	235.417	-0.185047	0.174734	-1.05902	0.289592	0.999953	184.395	-0.197315	0.198648	-0.993292	0.320568	0.99992	132.133	-0.149522	0.235749	-0.634244	0.525922	0.999996	36.461	-0.614686	0.454939	-1.35114	0.176651	NA	48.8587	0.0537798	0.395316	0.136042	0.891788	0.999864	28.2052	-0.0526747	0.51927	-0.10144	0.919201	0.999917
CENPE	25425.4	0.0822237	0.0451259	1.8221	0.0684405	0.251804	6961.86	0.0744446	0.0475659	1.56508	0.117563	0.386226	2718.94	-0.0268231	0.0560598	-0.478473	0.632314	0.999874	4718.35	0.0104561	0.0470206	0.222373	0.824023	0.999941	1849.38	0.0903726	0.0881414	1.02531	0.305215	0.999953	2078.5	0.0269442	0.0622733	0.432677	0.66525	0.99992	2884	-0.0247718	0.0735424	-0.336837	0.73624	0.999996	478.556	0.229127	0.130846	1.75111	0.0799267	0.435098	833.696	0.0816677	0.119525	0.68327	0.494437	0.999864	391.659	0.119378	0.188717	0.632578	0.527009	0.999917
LINC02428	727.925	0.8026	0.510405	1.57248	0.11584	0.363598	104.66	-0.153613	0.282352	-0.544048	0.586408	NA	67.9754	0.195433	0.353697	0.552544	0.580575	0.999874	48.9104	-0.43775	0.403041	-1.08612	0.277427	0.999941	121.592	-0.00795438	0.257222	-0.0309242	0.97533	0.999953	69.5515	0.392783	0.338317	1.16099	0.245645	0.99992	59.5896	-0.214481	0.39778	-0.539197	0.589751	0.999996	20.5224	-0.370475	0.610972	-0.60637	0.544269	NA	33.7038	0.166942	0.468758	0.356136	0.721739	0.999864	17.5744	-0.43924	0.752487	-0.583718	0.55941	0.999917
AC105460.2	47.3056	0.270931	0.484603	0.559079	0.576108	0.859863	5.92255	-1.05719	1.09688	-0.963811	0.335141	NA	5.01864	1.0774	1.20322	0.895433	0.370556	0.999874	4.89367	0.66006	1.17969	0.55952	0.575807	0.999941	7.70021	-0.0562131	0.93149	-0.0603475	0.951879	0.999953	6.93639	-0.392945	0.988956	-0.397333	0.691122	0.99992	4.40391	0.027818	1.28906	0.0215801	0.982783	0.999996	1.23033	0.584478	2.21224	0.264202	0.791624	NA	2.1374	-0.375435	1.85425	-0.202473	0.839547	NA	1.23322	0.947684	2.22599	0.425735	0.670301	NA
AC105460.1	5.65376	3.74395	1.76757	2.11813	0.0341639	0.151786	0.292232	-1.11587	4.04836	-0.275635	0.782828	NA	0.146899	0.981651	4.0692	0.24124	0.809369	NA	0.168627	0.736957	4.0708	0.181035	0.85634	NA	1.08183	2.94851	2.98815	0.986733	0.323773	NA	0	NA	NA	NA	NA	NA	0.123399	0.953269	4.06124	0.234724	0.814423	NA	0.231247	-0.168939	4.07184	-0.0414895	0.966906	NA	0.166381	0.796758	4.06991	0.195768	0.844792	NA	0.0756982	-0.201176	4.05817	-0.0495731	0.960463	NA
TACR3	227.302	0.0347437	0.223526	0.155435	0.876479	0.972501	41.9238	0.152921	0.411223	0.371869	0.70999	NA	17.7916	-0.0601183	0.61029	-0.0985078	0.921529	0.999874	22.1779	-0.468102	0.56471	-0.828926	0.407146	0.999941	49.7275	0.119085	0.396655	0.300222	0.764008	0.999953	16.7712	-0.115141	0.661077	-0.174172	0.861731	0.99992	20.4662	-0.465767	0.590588	-0.78865	0.430317	0.999996	10.3413	0.78143	0.846653	0.922964	0.356026	NA	12.9771	-0.741672	0.76392	-0.970877	0.33161	0.999864	6.02793	-1.12952	1.19838	-0.942542	0.345915	0.999917
AC004047.1	7.19702	-0.151754	1.06167	-0.142939	0.886338	0.974066	1.08057	0.530817	2.48921	0.213247	0.831134	NA	0.566598	-0.0699385	3.86831	-0.0180799	0.985575	NA	0	NA	NA	NA	NA	NA	2.37711	0.094739	1.64261	0.0576758	0.954007	NA	1.5793	-0.875884	2.11019	-0.415074	0.678088	NA	0.822833	0.136286	3.3758	0.0403715	0.967797	NA	0.275126	-0.128082	4.02003	-0.0318609	0.974583	NA	0.332761	1.20562	4.04897	0.29776	0.765886	NA	0.109945	1.44639	4.05142	0.357007	0.721086	NA
LINC02503	111.509	1.35773	0.337598	4.02174	5.77694e-05	0.000804336	11.7061	0.210734	0.763402	0.276046	0.782512	NA	7.80148	0.302147	0.928623	0.32537	0.744901	0.999874	4.67757	0.764069	1.19807	0.637751	0.523636	0.999941	11.6934	0.987418	0.769719	1.28283	0.199552	0.955546	7.82902	-0.797779	0.931827	-0.856146	0.391917	0.99992	7.97897	1.41164	0.95866	1.47252	0.140882	0.999996	1.96322	0.892422	1.82008	0.490319	0.623908	NA	2.73621	0.0393841	1.76164	0.0223565	0.982164	NA	1.91938	1.09226	1.9622	0.55665	0.577766	NA
AC004052.1	7.68769	0.72932	1.03076	0.707556	0.479221	0.805608	1.42154	2.06483	2.46637	0.837196	0.402482	NA	1.47901	-0.0649978	2.10769	-0.0308384	0.975398	NA	0.336047	-0.155588	4.02004	-0.0387032	0.969127	NA	1.04389	0.662487	2.6032	0.254489	0.799117	NA	0.332171	-1.7194	4.03734	-0.425874	0.6702	NA	1.09738	0.141888	2.57696	0.0550602	0.956091	NA	0.543858	1.35713	4.01183	0.338281	0.735151	NA	0.514595	-0.9586	3.80577	-0.251881	0.801133	NA	0	NA	NA	NA	NA	NA
CXXC4	21.0656	0.91383	0.66264	1.37908	0.167872	0.459234	3.51915	0.84801	1.52335	0.556673	0.577751	NA	1.70234	-0.223367	2.15357	-0.103719	0.917392	NA	1.57231	0.0226646	2.17845	0.010404	0.991699	NA	2.46444	0.888999	1.62076	0.548508	0.583343	NA	3.10101	0.68014	1.43615	0.473584	0.635796	0.99992	3.45249	0.448217	1.4083	0.318268	0.750282	NA	0.453036	1.53887	4.0369	0.3812	0.703054	NA	0.997645	1.03535	2.54085	0.407484	0.683653	NA	0.480363	1.45535	3.95109	0.36834	0.712619	NA
CXXC4-AS1	178.341	-0.209857	0.233347	-0.899336	0.368474	0.714402	32.9427	-0.280443	0.447628	-0.62651	0.53098	NA	16.7129	-0.324494	0.618575	-0.524583	0.599873	0.999874	12.7623	-0.545182	0.718059	-0.759244	0.447707	0.999941	37.3492	-0.192354	0.431814	-0.445456	0.65599	0.999953	19.2618	0.00552245	0.602221	0.00917015	0.992683	0.99992	20.7792	-0.763903	0.591004	-1.29255	0.196166	0.999996	3.17962	-0.26777	1.50626	-0.177771	0.858903	NA	8.53153	-0.173425	0.897305	-0.193274	0.846745	0.999864	2.92407	-0.728684	1.57966	-0.461293	0.644589	0.999917
AC004053.1	1260.51	-0.183839	0.0955585	-1.92384	0.0543743	0.213349	238.261	-0.179065	0.174435	-1.02654	0.304636	0.633954	146.083	-0.401141	0.236496	-1.69619	0.0898501	0.990808	108.047	-0.0432996	0.2514	-0.172234	0.863253	0.999941	293.125	-0.0530454	0.159788	-0.331974	0.739909	0.999953	154.673	0.11689	0.211475	0.552737	0.580443	0.99992	130.827	-0.428903	0.23744	-1.80637	0.0708608	0.999996	24.805	-0.713617	0.530702	-1.34467	0.178733	NA	42.3462	-0.215641	0.409597	-0.52647	0.598561	0.999864	24.21	-0.161348	0.55214	-0.292223	0.770116	0.999917
AC096577.1	372.217	-0.00206027	0.165245	-0.012468	0.990052	0.996972	47.9587	-0.226988	0.372974	-0.60859	0.542796	NA	33.0373	-0.169208	0.44214	-0.382701	0.701941	0.999874	30.6368	0.0617799	0.500523	0.123431	0.901766	0.999941	76.1632	0.0452132	0.298023	0.15171	0.879415	0.999953	57.4201	-0.125378	0.357837	-0.350378	0.726055	0.99992	27.7614	0.442141	0.503749	0.8777	0.380106	0.999996	10.5041	0.718727	0.800229	0.898152	0.369104	NA	39.6897	-0.196252	0.421886	-0.465177	0.641805	0.999864	13.3526	0.450264	0.745852	0.603691	0.546049	0.999917
AC004069.1	787.288	-0.274906	0.127327	-2.15905	0.0308465	0.140744	136.666	-0.324221	0.238765	-1.35791	0.174492	NA	79.6628	-0.214405	0.293454	-0.730625	0.465008	0.999874	75.6426	-0.191173	0.305642	-0.625482	0.531655	0.999941	138.253	-0.220146	0.23092	-0.953341	0.340418	0.999953	125.275	-0.0535275	0.237895	-0.225005	0.821975	0.99992	84.8146	-0.224353	0.289064	-0.776135	0.437669	0.999996	21.3291	-0.165172	0.573265	-0.288126	0.773251	NA	51.758	-0.144454	0.383048	-0.377117	0.706087	0.999864	18.4463	-0.305205	0.6374	-0.478829	0.632061	0.999917
TET2	40708	-0.182587	0.044862	-4.06998	4.7018e-05	0.000672299	6852.38	-0.109779	0.0485983	-2.2589	0.0238896	0.1481	4578.23	-0.0821741	0.0487297	-1.68633	0.0917328	0.997442	3721.26	-0.0525844	0.0576473	-0.912175	0.361677	0.999941	7712.96	-0.132836	0.0481122	-2.76096	0.00576312	0.140009	3968.1	-0.0924921	0.0516428	-1.791	0.0732936	0.99992	3921.82	-0.0298457	0.0663543	-0.449793	0.65286	0.999996	1405.56	-0.192369	0.0961267	-2.0012	0.0453708	0.331766	4913.89	-0.0970686	0.0700502	-1.3857	0.165838	0.999864	1142.04	-0.159034	0.162004	-0.981665	0.326265	0.999917
TET2-AS1	183.228	-0.163279	0.239307	-0.682302	0.495048	0.816491	28.1725	-0.133212	0.487745	-0.273119	0.784762	NA	19.3424	-0.270406	0.602268	-0.448979	0.653447	0.999874	12.6133	-0.011033	0.748756	-0.014735	0.988244	0.999941	39.5839	-0.357149	0.428525	-0.833439	0.404597	0.999953	17.1057	-0.490193	0.65122	-0.752729	0.451613	0.99992	15.3653	-0.46091	0.678305	-0.679503	0.496819	0.999996	4.23921	-1.4053	1.33922	-1.04935	0.294019	NA	22.4367	0.258176	0.554145	0.465899	0.641288	0.999864	4.38258	-0.0460327	1.26875	-0.036282	0.971058	0.999917
PPA2	25592.2	-0.0305956	0.0415631	-0.736124	0.461655	0.791967	3767.68	0.0639451	0.0561437	1.13895	0.254723	0.579592	3600.91	-0.00171317	0.0501543	-0.034158	0.972751	0.999874	3227.46	0.0237283	0.0564423	0.420399	0.674194	0.999941	4289.92	0.00694304	0.0541599	0.128195	0.897995	0.999953	3650.4	0.03995	0.0515664	0.774729	0.4385	0.99992	2596.15	0.00505221	0.0739849	0.0682871	0.945557	0.999996	769.995	0.00365911	0.107393	0.0340723	0.97282	0.995387	1354.75	0.109928	0.092668	1.18625	0.235522	0.999864	639.628	-0.109446	0.178369	-0.613593	0.539484	0.999917
AC004066.2	18.9071	0.279812	0.6808	0.411005	0.681069	0.907564	2.74654	-0.593863	1.56597	-0.379231	0.704516	NA	2.06867	-0.394183	1.87248	-0.210514	0.833267	NA	2.17057	-0.329228	1.978	-0.166445	0.867807	0.999941	2.90089	0.148863	1.51483	0.0982703	0.921718	NA	2.74842	0.984863	1.61347	0.610399	0.541598	0.99992	2.30587	1.0068	1.70386	0.590896	0.55459	NA	0.510949	-0.0841419	4.06644	-0.0206918	0.983492	NA	0.166381	0.796758	4.06991	0.195768	0.844792	NA	0.670267	-0.775487	3.42291	-0.226558	0.820768	NA
ARHGEF38	604.812	-0.0918233	0.145874	-0.629469	0.529042	0.835379	102.772	-0.00235456	0.258076	-0.00912351	0.992721	NA	63.8285	-0.383631	0.33007	-1.16227	0.245125	0.999874	61.1513	0.0718997	0.341452	0.210571	0.833222	0.999941	114.3	-0.188879	0.249997	-0.755524	0.449935	0.999953	77.8161	-0.0345624	0.306645	-0.112712	0.910259	0.99992	62.0694	-0.0631829	0.342426	-0.184515	0.853609	0.999996	14.0031	0.373386	0.737153	0.506525	0.612488	NA	28.3133	0.0129371	0.5192	0.0249174	0.980121	0.999864	24.2073	-0.137489	0.557563	-0.24659	0.805226	0.999917
ARHGEF38-IT1	23.9212	-0.179277	0.601819	-0.297892	0.765786	0.940047	4.99323	0.0201574	1.17689	0.0171276	0.986335	NA	2.73384	-1.99716	1.79324	-1.11372	0.265401	NA	2.61522	-0.586995	1.79723	-0.326612	0.743961	0.999941	1.74264	-0.190696	2.11765	-0.0900506	0.928247	NA	2.39257	0.764012	1.80607	0.423025	0.672277	0.99992	2.69985	-0.648802	1.72807	-0.375448	0.707327	NA	0.228581	-1.79581	4.03589	-0.44496	0.656349	NA	1.59756	0.755275	2.1223	0.355876	0.721933	NA	2.23754	0.500636	1.96425	0.254875	0.79882	0.999917
INTS12	6757.9	0.0202201	0.059265	0.341181	0.732967	0.927709	1107.2	-0.00848799	0.0880964	-0.0963489	0.923244	0.972315	791.398	0.036751	0.0965347	0.380702	0.703424	0.999874	726.141	0.0757508	0.104066	0.727908	0.46667	0.999941	1060.31	-0.0136286	0.0901202	-0.151227	0.879797	0.999953	892.096	-0.0271664	0.0929446	-0.292286	0.770068	0.99992	685.459	-0.0501608	0.11689	-0.429126	0.667831	0.999996	206.709	0.0333901	0.190397	0.175371	0.860788	0.967797	427.145	-0.167004	0.140505	-1.1886	0.234597	0.999864	205.17	0.303408	0.227097	1.33603	0.18154	0.999917
GSTCD	14239.2	0.0493603	0.0435645	1.13304	0.257198	0.593193	2559.01	0.111268	0.0640016	1.73852	0.0821198	0.315438	1837.13	0.0714378	0.066653	1.07179	0.283816	0.999874	1781.86	0.0966205	0.0679437	1.42207	0.155007	0.999941	2210.13	0.104355	0.0667227	1.56401	0.117815	0.793228	1654.94	0.0591925	0.0702859	0.842168	0.399694	0.99992	1508.26	0.0498654	0.0856145	0.582442	0.560269	0.999996	398.152	0.0577697	0.140199	0.412057	0.680298	0.926853	838.27	-0.000286396	0.110261	-0.00259744	0.997928	0.999864	337.225	0.136843	0.199807	0.684876	0.493422	0.999917
NPNT	2424.54	-0.459818	0.0978349	-4.69994	2.60244e-06	5.16888e-05	544.388	-0.44566	0.142095	-3.13634	0.00171069	0.0234383	523.873	-0.359855	0.123696	-2.90918	0.00362377	0.157648	232.878	-0.40405	0.183843	-2.1978	0.0279637	0.622753	297.823	-0.430295	0.167893	-2.56291	0.01038	0.204896	162.313	-0.124096	0.221918	-0.559199	0.576026	0.99992	229.834	-0.415455	0.193265	-2.14966	0.0315817	0.73909	73.0091	-0.325104	0.327964	-0.991279	0.321549	NA	85.9214	-0.382802	0.307796	-1.24369	0.213615	0.999864	66.1905	-0.320641	0.386764	-0.829037	0.407084	0.999917
AC109361.2	40.5337	-0.969631	0.468248	-2.07077	0.0383806	0.165118	7.82079	-0.796524	0.956149	-0.833054	0.404814	NA	12.8199	-0.330635	0.739268	-0.447246	0.654698	0.999874	1.94762	-1.36341	1.91716	-0.711158	0.476986	NA	4.54854	-1.5825	1.31992	-1.19894	0.230551	NA	0.831255	0.760235	2.7263	0.278852	0.780358	NA	6.81874	-1.15611	1.0547	-1.09615	0.273013	0.999996	0.960339	-0.677192	2.58867	-0.261599	0.793631	NA	1.0415	-0.0879571	2.62752	-0.0334753	0.973296	NA	0.749174	-2.12812	3.52878	-0.603076	0.546458	NA
AC109361.1	340.62	-0.190276	0.178834	-1.06398	0.287337	0.630239	66.4284	-0.126349	0.31589	-0.399978	0.689173	NA	43.5552	0.0474962	0.384287	0.123595	0.901636	0.999874	33.0151	-0.539856	0.449036	-1.20226	0.229264	0.999941	70.4324	0.0596755	0.317019	0.188239	0.850689	0.999953	33.8274	0.0186421	0.465525	0.0400453	0.968057	0.99992	36.9831	-0.0112469	0.446767	-0.0251741	0.979916	0.999996	12.8177	-0.61117	0.8002	-0.763771	0.445004	NA	13.7061	-0.135994	0.716621	-0.189771	0.849488	0.999864	7.28546	-0.916936	1.02093	-0.898138	0.369112	0.999917
TBCK	20368	-0.152178	0.0381497	-3.98898	6.63587e-05	0.000909232	3674.58	-0.110823	0.0559013	-1.98247	0.0474266	0.227333	2536.07	-0.0934569	0.057977	-1.61197	0.10697	0.999874	1999.9	-0.0216891	0.0640441	-0.338659	0.734867	0.999941	4159.89	-0.104613	0.0537209	-1.94734	0.0514941	0.537062	2360.37	-0.0499289	0.0600077	-0.832041	0.405386	0.99992	2169.03	0.012901	0.0782407	0.164889	0.869032	0.999996	660.043	-0.130969	0.115186	-1.13702	0.255528	0.700824	914.822	0.0147873	0.104516	0.141483	0.887488	0.999864	476.255	-0.14899	0.181429	-0.821203	0.41153	0.999917
AIMP1	28770.3	0.0906669	0.0346484	2.61677	0.00887657	0.053958	3857.53	0.112835	0.0548999	2.05528	0.0398521	0.20361	3723.56	0.126855	0.0497096	2.55192	0.0107131	0.325687	3458.37	0.117133	0.0514262	2.2777	0.0227447	0.545756	4549.87	0.104083	0.0536192	1.94114	0.052241	0.540771	4443.83	0.117696	0.047376	2.48429	0.0129809	0.478507	2656.24	0.105586	0.0705387	1.49685	0.134432	0.999996	1055.07	0.0946833	0.0981726	0.964458	0.334817	0.76907	1846	0.143208	0.0857773	1.66954	0.0950109	0.999864	842.526	0.165181	0.156353	1.05646	0.290757	0.999917
AC092445.1	272.773	0.11742	0.179868	0.652808	0.51388	0.82613	43.8204	-0.113144	0.388485	-0.291245	0.770864	NA	38.3275	0.458579	0.420408	1.09079	0.275364	0.999874	24.6361	0.112909	0.520006	0.217131	0.828107	0.999941	49.406	-0.0941653	0.368081	-0.255828	0.798084	0.999953	34.7108	-0.00950231	0.446501	-0.0212817	0.983021	0.99992	27.225	0.0413838	0.507475	0.0815484	0.935006	0.999996	6.87255	-0.721789	1.13592	-0.635423	0.525153	NA	8.81101	0.45265	0.903348	0.501081	0.616314	0.999864	6.14384	0.040307	1.08757	0.0370615	0.970436	0.999917
DKK2	50.402	-0.224831	0.429871	-0.52302	0.60096	0.871045	10.6051	-0.197307	0.83711	-0.235701	0.813665	NA	5.77125	0.401657	1.04464	0.384494	0.700612	0.999874	5.71141	0.842676	1.06974	0.787742	0.430847	0.999941	9.98865	-0.153622	0.825564	-0.186081	0.852381	0.999953	3.05578	-0.56675	1.49413	-0.379317	0.704452	0.99992	5.38485	0.582487	1.23362	0.472178	0.6368	0.999996	1.3535	-1.02307	2.30488	-0.443874	0.657133	NA	2.34891	-2.34717	3.88126	-0.604743	0.545349	NA	1.10458	-0.0742821	2.58588	-0.0287261	0.977083	NA
AC104663.1	7.36357	-0.468772	1.01181	-0.4633	0.643149	0.890077	1.08376	-0.36135	2.98487	-0.12106	0.903643	NA	1.48489	-1.14074	2.09967	-0.543296	0.586926	NA	0.699134	-1.81483	3.07745	-0.589719	0.555379	NA	0.321814	1.74477	4.03671	0.432226	0.665577	NA	1.49181	-3.03241	2.31368	-1.31064	0.189979	NA	0.304235	0.113351	4.02005	0.0281964	0.977506	NA	0	NA	NA	NA	NA	NA	0.505289	0.772693	3.83311	0.201584	0.840242	NA	0	NA	NA	NA	NA	NA
PAPSS1	10675.6	0.028184	0.0442802	0.636494	0.524455	0.833043	1611.83	0.0368564	0.0747688	0.492939	0.622056	0.856936	1503.59	0.0122893	0.0710379	0.172996	0.862654	0.999874	1200.81	-0.0405209	0.0808205	-0.50137	0.616111	0.999941	1765.23	0.0250728	0.0714229	0.351047	0.725553	0.999953	1378.16	0.0166516	0.0748374	0.222504	0.823921	0.99992	1054.94	-0.00659444	0.0943148	-0.0699195	0.944258	0.999996	371.044	-0.0384049	0.144771	-0.265281	0.790793	0.953048	505.1	0.0699962	0.131539	0.532132	0.594635	0.999864	253.208	0.0348483	0.223118	0.156187	0.875885	0.999917
SGMS2	2028.14	0.00769586	0.0842837	0.091309	0.927247	0.983844	324.025	0.0795803	0.166581	0.477729	0.632843	0.862752	311.649	0.123704	0.16291	0.75934	0.447649	0.999874	161.812	0.15401	0.224086	0.687283	0.491905	0.999941	277.764	0.308223	0.175427	1.75699	0.0789194	0.661672	141.424	-0.0858391	0.228475	-0.375704	0.707137	0.99992	191.457	0.347441	0.21682	1.60244	0.109058	0.999996	145.955	0.192637	0.24064	0.800519	0.42341	NA	133.259	-0.339853	0.24093	-1.41059	0.158366	0.999864	165.602	-0.0523286	0.250896	-0.208567	0.834786	0.999917
AC096564.1	440.215	-0.270945	0.150342	-1.80219	0.0715148	0.25941	64.4821	-0.232139	0.331183	-0.70094	0.48334	NA	67.3457	0.171299	0.318423	0.537961	0.590604	0.999874	39.4443	0.23663	0.441202	0.53633	0.59173	0.999941	46.9942	-0.00584147	0.390481	-0.0149597	0.988064	0.999953	32.194	-0.736814	0.467915	-1.57467	0.115332	0.99992	44.8919	-0.283593	0.401503	-0.706329	0.479984	0.999996	24.2723	-0.45247	0.585424	-0.772894	0.439585	NA	26.5353	-0.339796	0.574245	-0.591727	0.554033	0.999864	51.1188	-0.625702	0.427033	-1.46523	0.142858	0.999917
CYP2U1	656.775	0.0532359	0.121875	0.436807	0.662252	0.899347	91.1229	0.177703	0.271833	0.653722	0.513291	NA	135.72	0.137411	0.221342	0.62081	0.534725	0.999874	79.6274	-0.309707	0.290798	-1.06502	0.286866	0.999941	95.171	0.251133	0.268327	0.935919	0.349315	0.999953	88.2791	0.033966	0.281972	0.120459	0.90412	0.99992	65.4817	0.324333	0.329616	0.983973	0.325129	0.999996	16.4146	-0.0419967	0.640389	-0.06558	0.947712	NA	25.6502	0.548448	0.533852	1.02734	0.30426	0.999864	18.5941	0.0042128	0.630461	0.00668209	0.994668	0.999917
AC096564.2	11.8502	0.371113	0.817284	0.454081	0.649771	0.893849	1.65488	-1.26714	2.01449	-0.629012	0.529341	NA	2.15191	1.13744	1.77715	0.640034	0.52215	NA	0.8384	0.670075	3.04331	0.22018	0.825731	NA	1.63457	0.280491	2.04536	0.137135	0.890924	NA	1.5174	1.70807	2.42051	0.705666	0.480396	NA	1.20839	1.59389	2.35793	0.675969	0.499061	NA	0.268259	-1.64707	4.03979	-0.407713	0.683484	NA	0	NA	NA	NA	NA	NA	1.31586	0.10544	2.30892	0.0456666	0.963576	NA
HADH	8458.24	-0.0196696	0.0445847	-0.441174	0.659087	0.89829	1548.69	0.0761997	0.0749931	1.01609	0.309587	0.638497	1448.45	-0.0276708	0.0732095	-0.377968	0.705455	0.999874	1300.39	-0.0755852	0.0814815	-0.927636	0.353596	0.999941	986.626	0.0556343	0.0893458	0.622685	0.533492	0.999953	1011.57	0.0746926	0.0869611	0.858919	0.390385	0.99992	871.016	-0.00780393	0.10368	-0.0752692	0.94	0.999996	172.369	0.0686524	0.206476	0.332495	0.739515	0.942353	319.596	0.075591	0.157799	0.479032	0.631916	0.999864	169.802	-0.142914	0.244328	-0.584926	0.558598	0.999917
LEF1	47.8212	0.421374	0.433915	0.971099	0.331499	0.678202	5.16297	-0.38649	1.1236	-0.343975	0.730865	NA	14.0056	1.08581	0.76152	1.42585	0.153913	0.999874	5.2091	-0.266477	1.1039	-0.241396	0.809248	0.999941	4.98753	-0.298255	1.15752	-0.257668	0.796663	NA	2.86093	0.702635	1.54715	0.454147	0.649723	0.99992	3.24976	0.234614	1.4261	0.164514	0.869326	NA	0.949346	1.43611	2.68693	0.534481	0.593009	NA	3.81553	0.747894	1.46954	0.508932	0.6108	0.999864	2.48435	0.337481	1.74974	0.192875	0.847057	0.999917
LEF1-AS1	12.7209	1.54916	0.825747	1.87607	0.0606453	0.230857	1.57828	-0.101951	2.24151	-0.0454833	0.963722	NA	0.749181	-0.749353	3.13286	-0.239191	0.810958	NA	0.611051	2.63584	3.45589	0.762709	0.445637	NA	1.28341	-1.94438	2.64185	-0.735991	0.461736	NA	1.41831	1.89151	2.5276	0.748344	0.454253	NA	0.87172	2.11934	2.8573	0.741728	0.458252	NA	0.0920857	0.76674	4.07083	0.18835	0.850602	NA	0.793942	1.84227	2.95615	0.623197	0.533155	NA	1.24732	0.176048	2.36889	0.0743169	0.940758	NA
RPL34-AS1	1180.71	0.18272	0.13719	1.33188	0.182898	0.485008	163.672	-0.0658215	0.205062	-0.320983	0.748223	NA	180.992	-0.0190478	0.198745	-0.0958407	0.923647	0.999874	104.224	-0.348108	0.261682	-1.33027	0.183428	0.999941	181.148	0.037544	0.215063	0.174573	0.861416	0.999953	142.237	-0.000805688	0.227116	-0.00354748	0.99717	0.99992	90.9667	0.113049	0.287166	0.393671	0.693824	0.999996	28.5349	0.445949	0.499096	0.893515	0.371581	NA	56.4435	-0.155504	0.363875	-0.427354	0.669121	0.999864	33.3147	-0.149128	0.482833	-0.308861	0.757428	0.999917
RPL34	726018	0.0153964	0.0336968	0.456911	0.647735	0.893185	109809	0.0104225	0.0371914	0.280239	0.779294	0.919828	95751.9	0.0336976	0.029688	1.13506	0.25635	0.999874	81860.4	0.0441173	0.0301504	1.46324	0.143401	0.999941	126406	0.0103094	0.0356631	0.289077	0.772522	0.999953	93351.7	0.0507975	0.0269944	1.88178	0.0598659	0.99992	66100.5	0.0870447	0.0583422	1.49197	0.135707	0.999996	23553.7	0.0219199	0.0578591	0.37885	0.704799	0.932211	39719.1	0.00366022	0.062825	0.0582607	0.953541	0.999864	24307.8	0.0883317	0.143886	0.613902	0.53928	0.999917
OSTC	58923.7	-0.0118255	0.0423412	-0.279289	0.780023	0.944502	7750.67	0.0309459	0.0470886	0.657185	0.511062	0.796985	7533.62	0.0238457	0.0403665	0.590728	0.554702	0.999874	6745.39	0.0107605	0.0448703	0.239813	0.810475	0.999941	9119.68	0.0146837	0.0448008	0.327755	0.743097	0.999953	7986.96	0.0254239	0.0408502	0.622369	0.533699	0.99992	5316.66	0.013398	0.0615051	0.217836	0.827557	0.999996	2054.71	0.0556997	0.0790536	0.704582	0.481071	0.845486	4094.4	-0.0610107	0.0744179	-0.819838	0.412308	0.999864	3392.59	0.284346	0.149561	1.9012	0.0572761	0.999917
AC107071.1	513.969	0.195349	0.137533	1.42038	0.155496	0.438863	76.0466	0.00548955	0.302191	0.0181658	0.985507	NA	53.0051	0.157333	0.359145	0.438075	0.661332	0.999874	43.5968	0.673843	0.406502	1.65766	0.0973859	0.999941	88.993	0.374938	0.275801	1.35945	0.174003	0.918012	67.2115	-0.0317167	0.322229	-0.098429	0.921592	0.99992	53.5155	0.301686	0.404903	0.745083	0.456221	0.999996	16.8475	0.312993	0.631875	0.49534	0.62036	NA	52.2924	0.19358	0.370739	0.522146	0.601568	0.999864	23.6066	0.372791	0.618219	0.603009	0.546503	0.999917
ETNPPL	2.60869	-1.17438	2.00758	-0.584974	0.558565	NA	0.663764	-2.62352	3.30567	-0.793642	0.427404	NA	0	NA	NA	NA	NA	NA	0.168627	0.736957	4.0708	0.181035	0.85634	NA	0.337532	-1.22219	4.04885	-0.301862	0.762757	NA	0.327862	-1.35036	4.04906	-0.3335	0.738757	NA	0	NA	NA	NA	NA	NA	0	NA	NA	NA	NA	NA	0.333511	-1.39824	4.04909	-0.345322	0.729852	NA	0	NA	NA	NA	NA	NA
COL25A1	106.135	0.418053	0.294476	1.41965	0.155709	0.439222	14.3859	0.196612	0.667897	0.294374	0.768472	NA	10.2014	0.272692	0.797547	0.341914	0.732416	0.999874	7.96471	0.295965	0.898666	0.329338	0.7419	0.999941	15.5721	-0.301936	0.648178	-0.465823	0.641342	0.999953	10.2076	-0.182096	0.808115	-0.225335	0.821719	0.99992	8.03267	0.476063	0.937792	0.507643	0.611704	0.999996	4.11253	0.485741	1.2423	0.391003	0.695795	NA	5.44206	0.329979	1.22184	0.270068	0.787108	0.999864	4.95555	0.0212339	1.23044	0.0172571	0.986231	0.999917
SEC24B-AS1	472.618	0.753969	0.206358	3.65369	0.000258495	0.00292177	51.0717	-0.189638	0.407674	-0.465172	0.641808	NA	34.1773	0.0689575	0.435101	0.158486	0.874074	0.999874	24.9445	0.0157935	0.516446	0.0305811	0.975604	0.999941	61.2728	-0.220286	0.332565	-0.662385	0.507724	0.999953	62.5244	-0.0278574	0.332871	-0.0836882	0.933304	0.99992	34.099	0.403402	0.464488	0.868487	0.385128	0.999996	13.3354	-1.03576	0.770963	-1.34347	0.179121	NA	17.3363	0.031151	0.647335	0.0481219	0.961619	0.999864	8.98057	0.420009	0.895461	0.469042	0.63904	0.999917
SEC24B	15044.6	-0.00752895	0.0423867	-0.177625	0.859017	0.968247	2548.14	-0.0561473	0.0623006	-0.901233	0.367465	0.692492	1788.3	-0.0427136	0.0705579	-0.60537	0.544933	0.999874	1414.48	0.0513901	0.0816458	0.629427	0.52907	0.999941	2777.48	0.000956465	0.06011	0.0159119	0.987305	0.999953	1813.34	-0.0225547	0.0664541	-0.339402	0.734307	0.99992	1505.54	-0.0381748	0.0821829	-0.464511	0.642282	0.999996	524.33	0.0881786	0.125859	0.700616	0.483542	0.845486	787.453	-0.0301095	0.113469	-0.265355	0.790736	0.999864	403.809	0.029174	0.185786	0.15703	0.875221	0.999917
MCUB	17305	0.00017915	0.0581028	0.00308333	0.99754	0.999062	2777.85	0.0742544	0.0661538	1.12245	0.261671	0.587774	3212.57	-0.0181065	0.0523523	-0.345858	0.729449	0.999874	2193.25	-0.000590954	0.0642032	-0.00920442	0.992656	0.999941	2548.78	0.00882566	0.0670106	0.131705	0.895217	0.999953	1977.61	-0.00379662	0.0636918	-0.0596093	0.952467	0.99992	1736.05	0.0334818	0.081443	0.411107	0.680994	0.999996	504.85	0.0330668	0.142	0.232864	0.815867	0.956945	536.132	-0.000657133	0.134115	-0.00489976	0.996091	0.999864	341.614	0.0169675	0.209029	0.0811726	0.935305	0.999917
CASP6	8226.82	0.321902	0.0507604	6.34159	2.27399e-10	9.52726e-09	1135.74	-0.060867	0.0852469	-0.714009	0.475222	0.776034	1065.57	0.0600076	0.0835854	0.717919	0.472807	0.999874	899.303	-0.0536786	0.0928727	-0.57798	0.563278	0.999941	1062.51	0.152842	0.0888361	1.72049	0.0853432	0.687721	1059.75	0.0910612	0.0952294	0.95623	0.338956	0.99992	769.398	0.095054	0.10949	0.868153	0.385311	0.999996	225.277	0.00720914	0.184745	0.039022	0.968873	0.994964	224.12	0.39155	0.185552	2.11019	0.0348419	0.673599	175.622	0.458834	0.243708	1.88272	0.0597381	0.999917
AC004067.1	12.7202	-0.69194	0.80173	-0.863058	0.388105	0.732577	1.3017	-1.41781	2.52494	-0.561522	0.574442	NA	2.95085	-0.08484	1.44747	-0.0586126	0.953261	NA	1.51978	-0.74926	2.30633	-0.32487	0.745279	NA	2.26914	-0.748506	1.69598	-0.441341	0.658966	NA	1.11653	0.0169084	2.59273	0.00652147	0.994797	NA	1.53814	-0.48197	2.22224	-0.216885	0.828298	NA	0.139161	-1.00989	4.06766	-0.248272	0.803924	NA	0.810404	-0.455325	2.90692	-0.156635	0.875533	NA	0	NA	NA	NA	NA	NA
PLA2G12A	11346.4	-0.0188465	0.0525533	-0.358617	0.719881	0.923252	1538.18	-0.0108724	0.0777149	-0.139902	0.888738	0.959451	1620.13	0.0298886	0.0707988	0.422163	0.672906	0.999874	1265.35	-0.0167471	0.0816765	-0.205042	0.837539	0.999941	1931.13	-0.0239662	0.0723612	-0.331202	0.740492	0.999953	1507.72	-0.0163941	0.0771912	-0.212383	0.831808	0.99992	1064.02	0.0679361	0.0936169	0.725682	0.468034	0.999996	345.289	0.0437499	0.158703	0.275671	0.782801	0.953048	613.925	0.00417395	0.124631	0.0334904	0.973284	0.999864	476.667	0.127441	0.18478	0.68969	0.490389	0.999917
CFI	24.0866	0.88995	0.652142	1.36466	0.172361	0.46719	2.76745	0.496293	1.53521	0.323274	0.746488	NA	2.14225	-0.1064	1.63948	-0.0648986	0.948255	NA	1.58644	-0.64131	2.1002	-0.305357	0.760094	NA	3.46361	-1.2286	1.36778	-0.898241	0.369057	NA	0.829598	1.25974	2.89365	0.435345	0.663312	NA	2.21379	0.71971	1.75962	0.409013	0.68253	NA	0.139161	-1.00989	4.06766	-0.248272	0.803924	NA	0.333131	-1.7723	4.03883	-0.438814	0.660796	NA	0.906932	1.4455	2.63511	0.548554	0.583312	NA
AC126283.1	80.725	0.547289	0.360937	1.5163	0.129443	0.390588	10.369	-0.200751	0.782746	-0.25647	0.797588	NA	5.54991	-1.08297	1.08206	-1.00084	0.316905	0.999874	4.99719	0.246718	1.14891	0.214741	0.829969	0.999941	10.6561	0.126019	0.792684	0.158978	0.873686	0.999953	14.6941	0.191043	0.689015	0.277269	0.781573	0.99992	5.09517	0.592587	1.13944	0.52007	0.603015	0.999996	2.04898	-1.16852	1.96523	-0.594599	0.552111	NA	2.29173	1.24218	1.82598	0.680282	0.496326	NA	2.37778	0.343752	1.68923	0.203496	0.838747	0.999917
GAR1	13897.5	0.141785	0.0485466	2.92059	0.00349373	0.0257321	2088.17	0.111449	0.0676158	1.64827	0.099298	0.350997	1678.16	0.128748	0.0682184	1.88729	0.0591207	0.829672	1688.73	0.166508	0.0683917	2.43463	0.0149071	0.425931	2141.97	0.134596	0.0688253	1.95562	0.05051	0.532152	2114.63	0.0864634	0.0641266	1.34832	0.177554	0.99992	1330.38	0.0587606	0.0865091	0.679241	0.496985	0.999996	407.381	0.0499521	0.140226	0.356224	0.721673	0.937432	721.423	0.0261845	0.115238	0.227221	0.820252	0.999864	369.787	0.118475	0.189956	0.623699	0.532825	0.999917
RRH	175.868	0.342148	0.236794	1.44492	0.148481	0.426054	26.7978	0.308464	0.505368	0.610375	0.541613	NA	16.7131	0.174419	0.622375	0.280247	0.779288	0.999874	16.5082	-0.101315	0.632987	-0.160058	0.872835	0.999941	24.5292	0.0671854	0.51962	0.129297	0.897123	0.999953	32.9867	-0.0479525	0.454641	-0.105473	0.916	0.99992	16.492	0.477609	0.648977	0.735942	0.461766	0.999996	3.18761	0.032539	1.56297	0.0208188	0.98339	NA	7.50123	0.904614	0.972756	0.929949	0.352397	0.999864	5.98431	0.350243	1.15402	0.303499	0.76151	0.999917
LRIT3	34.705	0.353831	0.554289	0.63835	0.523246	0.832165	4.9317	-0.141462	1.19342	-0.118535	0.905644	NA	1.87498	-0.7426	1.80478	-0.411463	0.680733	NA	3.33139	1.90895	1.55188	1.23009	0.218664	0.999941	5.30909	0.753541	1.14945	0.655568	0.512102	NA	8.1851	-0.327431	0.89705	-0.365008	0.715105	0.99992	2.47238	0.87878	1.65232	0.531847	0.594832	NA	0.908133	1.63439	2.69449	0.606567	0.544138	NA	1.3657	-0.591443	2.25896	-0.261821	0.793459	NA	0.794308	-1.39283	3.21738	-0.432909	0.665081	NA
EGF	65.2018	0.20871	0.40432	0.5162	0.605715	0.873116	8.83212	0.149937	0.86298	0.173743	0.862067	NA	4.3996	0.293602	1.24491	0.235841	0.813556	0.999874	5.49492	0.101901	1.15494	0.0882302	0.929694	0.999941	11.2737	-0.459831	0.773214	-0.594701	0.552044	0.999953	6.54854	0.121999	1.05352	0.115801	0.90781	0.99992	5.51772	0.102421	1.09856	0.0932319	0.925719	0.999996	3.43052	0.573411	1.35763	0.422363	0.67276	NA	7.319	0.642143	0.982156	0.653809	0.513235	0.999864	4.62785	0.65534	1.26149	0.519497	0.603414	0.999917
ELOVL6	19244.1	-0.133035	0.04111	-3.23607	0.00121187	0.0107634	3478.47	-0.0771425	0.0619117	-1.24601	0.212761	0.531538	3298.68	0.0132364	0.055117	0.240151	0.810214	0.999874	2346.34	-0.0468033	0.0603103	-0.776041	0.437725	0.999941	3008.96	0.029126	0.0583044	0.499551	0.617391	0.999953	2246.37	-0.0864152	0.0605972	-1.42606	0.153851	0.99992	2055.58	-0.0474753	0.0746853	-0.635671	0.524991	0.999996	598.276	-0.0126514	0.140042	-0.0903403	0.928017	0.98303	411.901	0.0470568	0.142464	0.330307	0.741168	0.999864	407.657	-0.150295	0.207188	-0.725405	0.468204	0.999917
ENPEP	46739.5	-0.093314	0.0522675	-1.78532	0.07421	0.266487	8590.66	0.0198753	0.0505575	0.393123	0.694228	0.888537	6090.23	-0.0228653	0.0506896	-0.451085	0.651929	0.999874	4792.85	-0.0147977	0.0576473	-0.256694	0.797415	0.999941	9310.26	-0.0495645	0.0493862	-1.00361	0.315566	0.999953	5013.2	-0.0365652	0.0507094	-0.721073	0.470865	0.99992	5061.11	0.0284219	0.060965	0.4662	0.641072	0.999996	1834.87	-0.0802529	0.085295	-0.940886	0.346763	0.777866	1758.37	0.231311	0.0937286	2.46788	0.0135915	0.382874	1068.67	-0.188506	0.152756	-1.23404	0.217188	0.999917
AC098798.1	366.739	-0.40077	0.164813	-2.43166	0.0150299	0.0811961	66.4594	-0.0479993	0.340227	-0.14108	0.887807	NA	49.4848	-0.0909995	0.364439	-0.249697	0.802821	0.999874	32.9622	-0.202945	0.454331	-0.44669	0.655099	0.999941	81.4897	-0.390999	0.290133	-1.34765	0.17777	0.922393	33.6239	-0.553975	0.463306	-1.1957	0.231814	0.99992	52.2805	-0.456376	0.386234	-1.18161	0.237362	0.999996	11.0138	-0.556095	0.799773	-0.695315	0.486858	NA	13.6679	-0.0303782	0.724136	-0.041951	0.966538	0.999864	7.69389	-1.21742	1.00117	-1.21599	0.22399	0.999917
PANCR	8.70692	0.754916	0.937897	0.804903	0.420876	0.760037	1.48695	0.993275	2.11741	0.469099	0.638999	NA	0.788814	-1.25068	3.11879	-0.401016	0.688408	NA	0.645169	-1.63179	3.42412	-0.476559	0.633677	NA	1.06544	2.34053	2.64254	0.885712	0.375773	NA	0.84153	1.29939	2.88557	0.450306	0.65249	NA	1.02074	0.462484	2.68015	0.172559	0.862998	NA	0.0894198	-1.00497	4.06679	-0.247117	0.804818	NA	0	NA	NA	NA	NA	NA	0.336775	2.34663	4.03321	0.581826	0.560684	NA
PITX2	929.004	0.152984	0.106379	1.4381	0.150404	0.429495	140.19	-0.00437569	0.218554	-0.0200211	0.984027	NA	124.896	0.0198906	0.229592	0.0866345	0.930962	0.999874	111.111	-0.30191	0.251746	-1.19926	0.230425	0.999941	142.014	0.0190276	0.224022	0.0849363	0.932312	0.999953	130.157	0.0966935	0.23228	0.41628	0.677205	0.99992	79.7992	0.0977785	0.299454	0.326523	0.744029	0.999996	22.4297	-0.261036	0.546977	-0.477234	0.633196	NA	31.5656	0.172188	0.501394	0.343419	0.731283	0.999864	21.3407	0.506093	0.594949	0.85065	0.394964	0.999917
AC083795.2	16.6901	-0.390192	0.930926	-0.419144	0.675111	0.904527	0.51591	1.23675	3.71199	0.333177	0.739001	NA	0.801419	-0.768203	3.06797	-0.250394	0.802282	NA	0.610959	-0.246502	3.79769	-0.0649084	0.948247	NA	0.824034	-1.50248	3.07943	-0.487909	0.625614	NA	1.16083	-0.276982	2.40489	-0.115175	0.908307	NA	1.26754	0.686465	2.45634	0.279467	0.779887	NA	0.367743	-2.16457	4.01702	-0.538849	0.589991	NA	0.505669	0.99672	3.85738	0.258393	0.796103	NA	7.50066	-1.01073	1.40672	-0.718503	0.472447	0.999917
AC139718.2	17.6623	-0.0701277	0.694593	-0.100962	0.91958	0.982019	2.24988	1.35604	1.67286	0.810613	0.417588	NA	1.31811	-1.80381	2.37593	-0.759203	0.447731	NA	1.96517	-0.70407	1.95911	-0.359383	0.719309	NA	2.08002	0.973838	1.76476	0.551825	0.581068	NA	1.37564	-1.20077	2.24075	-0.535878	0.592043	NA	1.44323	-0.653666	2.35804	-0.277207	0.781621	NA	0.73953	-1.78057	2.9852	-0.596466	0.550864	NA	0.976789	0.893829	2.93335	0.304713	0.760585	NA	2.69034	-0.878434	1.95225	-0.449959	0.65274	0.999917
AC004704.1	330.918	0.97313	0.854516	1.13881	0.254783	0.589696	12.2016	1.04455	0.783166	1.33375	0.182287	NA	6.07854	-0.407799	1.04563	-0.390002	0.696535	0.999874	5.39125	0.228592	1.14486	0.199667	0.841741	0.999941	13.1463	0.911293	0.786051	1.15933	0.246322	0.999953	8.10905	0.565135	0.914484	0.617982	0.536587	0.99992	7.46324	-0.4633	1.00902	-0.459159	0.64612	0.999996	1.75452	0.0705212	2.26003	0.0312036	0.975107	NA	3.58519	-1.43494	1.39958	-1.02526	0.30524	0.999864	196.609	0.834225	1.55637	0.536006	0.591954	0.999917
FAM241A	12133.7	0.359446	0.0583592	6.1592	7.31156e-10	2.83097e-08	1528.75	0.191289	0.0807174	2.36986	0.0177947	0.121393	1764.51	0.12138	0.0711482	1.70602	0.0880046	0.986247	1185.56	0.121467	0.0811305	1.49717	0.134348	0.999941	1846.66	0.131609	0.0720823	1.82582	0.0678774	0.617727	1459.99	0.0532386	0.0758749	0.701663	0.48289	0.99992	1096.14	0.232673	0.0931381	2.49815	0.0124842	0.419823	342.329	0.198538	0.152258	1.30395	0.19225	0.627383	543.497	0.111045	0.12836	0.865109	0.386979	0.999864	359.232	0.154715	0.19292	0.801963	0.422574	0.999917
AC109347.1	240.685	0.200455	0.193368	1.03665	0.299898	0.645098	20.4211	0.244062	0.573036	0.42591	0.670173	NA	21.7566	-0.0973049	0.543136	-0.179154	0.857817	0.999874	15.9522	0.253668	0.65281	0.388578	0.697588	0.999941	40.4608	0.127315	0.411854	0.309127	0.757225	0.999953	70.982	0.00446384	0.311393	0.0143351	0.988563	0.99992	17.5736	-0.105449	0.633346	-0.166496	0.867767	0.999996	10.0999	-0.675526	0.815051	-0.828814	0.407209	NA	7.09584	0.80941	0.979888	0.826023	0.408791	0.999864	3.87239	0.161355	1.33768	0.120623	0.903989	0.999917
AP1AR	7500.71	-0.0247821	0.0476857	-0.519697	0.603275	0.871833	1124.21	0.101186	0.0863542	1.17175	0.241297	0.564908	1013.75	0.0656367	0.0861276	0.762087	0.446008	0.999874	851.625	0.0405298	0.0961263	0.42163	0.673295	0.999941	1276.07	0.0498303	0.0803042	0.620519	0.534916	0.999953	1155.98	0.00882887	0.082715	0.106738	0.914997	0.99992	731.389	0.0134204	0.107512	0.124828	0.90066	0.999996	226.774	0.115194	0.179868	0.640437	0.521888	0.862134	431.928	-0.0108129	0.139234	-0.07766	0.938098	0.999864	232.654	0.167158	0.221284	0.7554	0.450009	0.999917
AC109347.2	80.0063	-0.198992	0.351296	-0.566451	0.571088	0.858249	10.9399	-0.0387123	0.781114	-0.0495603	0.960473	NA	15.5253	-0.645734	0.659819	-0.978654	0.327751	0.999874	8.47366	0.815188	0.889667	0.916284	0.359518	0.999941	13.5865	0.737723	0.700579	1.05302	0.292332	0.999953	11.9713	-0.523102	0.754728	-0.6931	0.488247	0.99992	7.72697	-0.293695	0.944614	-0.310915	0.755865	0.999996	1.69614	-0.144858	1.96355	-0.0737734	0.941191	NA	3.61258	-1.29846	1.43031	-0.907815	0.363976	0.999864	2.01469	-0.674032	1.90424	-0.353964	0.723366	0.999917
TIFA	5089.46	-0.199341	0.0501199	-3.97728	6.97078e-05	0.000950868	777.566	-0.173744	0.0995483	-1.74532	0.0809292	0.312676	983.11	-0.0171382	0.0862128	-0.198789	0.842428	0.999874	590.147	-0.088132	0.120269	-0.732793	0.463685	0.999941	704.282	-0.0283912	0.103642	-0.273936	0.784134	0.999953	595.529	-0.138498	0.110978	-1.24798	0.212039	0.99992	453.523	-0.0309592	0.132021	-0.234503	0.814595	0.999996	134.749	-0.143381	0.245102	-0.584983	0.558559	NA	300.732	-0.271984	0.173549	-1.56719	0.117071	0.999864	268.819	0.113468	0.229613	0.494171	0.621185	0.999917
ALPK1	4454.96	-0.266666	0.0572203	-4.66033	3.15698e-06	6.155e-05	914.302	-0.237726	0.0927183	-2.56395	0.0103487	0.0857733	475.098	-0.13255	0.125522	-1.05599	0.290973	0.999874	432.56	-0.110274	0.130116	-0.847503	0.396715	0.999941	860.398	-0.234874	0.0956673	-2.45511	0.014084	0.25023	491.163	-0.0164365	0.12256	-0.13411	0.893316	0.99992	464.251	-0.166869	0.135374	-1.23265	0.217707	0.999996	155.254	-0.326045	0.220775	-1.47682	0.139725	NA	215.246	-0.299916	0.193169	-1.55261	0.120517	0.999864	134.092	-0.241345	0.271087	-0.890285	0.373313	0.999917
AC023886.1	54.3103	-0.11149	0.406038	-0.27458	0.783639	0.945587	14.0096	0.205316	0.678774	0.302481	0.762286	NA	9.47153	-0.257732	0.813475	-0.316828	0.751374	0.999874	4.95527	-0.32616	1.12582	-0.289709	0.772039	0.999941	7.21172	-0.0636712	0.984274	-0.0646885	0.948422	0.999953	3.24867	-0.462844	1.4358	-0.322359	0.747181	0.99992	7.42291	-0.152172	0.978878	-0.155455	0.876462	0.999996	0.963005	0.0156833	2.58744	0.00606131	0.995164	NA	1.81698	0.140992	2.01137	0.0700978	0.944116	NA	1.44371	0.821074	2.34109	0.350723	0.725796	NA
ZGRF1	7768.28	-0.148472	0.0545445	-2.72204	0.00648809	0.0418885	1785.88	-0.103801	0.0703922	-1.4746	0.140319	0.426147	1786.31	-0.108866	0.0666564	-1.63324	0.102419	0.999874	1095.29	-0.123266	0.0832889	-1.47998	0.138879	0.999941	654.713	-0.0471966	0.109434	-0.431279	0.666265	0.999953	399.957	0.03891	0.136468	0.285121	0.775551	0.99992	836.993	-0.104061	0.106707	-0.9752	0.329461	0.999996	152.238	0.0687932	0.224448	0.3065	0.759224	NA	329.472	-0.142952	0.166117	-0.860551	0.389486	0.999864	139.628	0.0794131	0.267666	0.296688	0.766705	0.999917
LARP7	24599.3	-0.0705743	0.0383717	-1.83923	0.0658818	0.245006	4002.14	-0.0257378	0.0552351	-0.465969	0.641238	0.866407	3014.69	-0.0372438	0.0544674	-0.683781	0.494113	0.999874	3075.94	-0.0201982	0.0579442	-0.348581	0.727404	0.999941	3726.11	-0.00862726	0.0546464	-0.157874	0.874556	0.999953	3641.45	-0.0413691	0.0495936	-0.834162	0.40419	0.99992	2300.92	-0.0615645	0.0728153	-0.845488	0.397838	0.999996	744.177	-0.0117451	0.108956	-0.107796	0.914157	0.978299	1433.58	-0.039426	0.0932898	-0.422618	0.672574	0.999864	795.68	0.143597	0.160496	0.894708	0.370943	0.999917
MIR302CHG	82.77	-0.0943444	0.329159	-0.286623	0.774401	0.942585	18.3337	-0.367762	0.60041	-0.612517	0.540196	NA	8.88862	1.01537	0.879366	1.15466	0.248231	0.999874	7.82891	-0.214298	0.908297	-0.235933	0.813484	0.999941	13.0688	0.425328	0.712537	0.596921	0.55056	0.999953	8.5963	0.186266	0.874558	0.212983	0.83134	0.99992	8.27904	-0.419246	0.92341	-0.454019	0.649815	0.999996	3.07714	-1.05734	1.4368	-0.735899	0.461792	NA	4.10895	-0.148794	1.27017	-0.117145	0.906745	0.999864	3.87158	-0.580891	1.35826	-0.427672	0.66889	0.999917
AC106864.1	3.39631	0.756709	1.75119	0.432111	0.665661	NA	0.462708	1.04197	3.84638	0.270895	0.786471	NA	0.177377	0.968211	4.06686	0.238074	0.811824	NA	0.16742	-1.03473	4.06681	-0.254434	0.79916	NA	0.850968	1.41123	2.84332	0.49633	0.619661	NA	1.13277	-0.66554	2.56494	-0.259476	0.795268	NA	0	NA	NA	NA	NA	NA	0	NA	NA	NA	NA	NA	0.144137	0.782423	4.06746	0.192362	0.847459	NA	0.143589	-0.214507	4.06135	-0.0528167	0.957878	NA
ANK2	868.521	0.0174926	0.118171	0.148028	0.882321	0.973673	121.475	0.0488497	0.249654	0.195669	0.844869	NA	130.985	0.0561324	0.228976	0.245145	0.806344	0.999874	79.1134	0.270321	0.300569	0.899361	0.36846	0.999941	154.373	-0.124272	0.219555	-0.566017	0.571382	0.999953	97.211	-0.0773718	0.281133	-0.275215	0.783151	0.99992	84.7916	0.05353	0.30185	0.17734	0.859241	0.999996	23.017	-0.0577891	0.60826	-0.0950072	0.924309	NA	42.315	0.318095	0.427293	0.744443	0.456608	0.999864	40.1091	-0.543052	0.459002	-1.18311	0.236764	0.999917
AC093879.1	693.868	3.97771	0.472068	8.42614	3.57268e-17	3.28305e-15	17.4696	2.10317	0.658807	3.1924	0.00141098	NA	19.4745	1.9436	0.622942	3.12003	0.00180833	0.0964319	13.1431	1.88012	0.775416	2.42466	0.0153228	0.433953	22.7529	2.00769	0.586746	3.42173	0.000622237	0.0276263	23.9697	2.94202	0.633948	4.64079	3.47079e-06	0.000577565	25.0754	3.66587	0.698214	5.25035	1.5181e-07	3.07673e-05	5.33856	2.65635	1.25135	2.12278	0.0337721	NA	13.9393	2.97413	0.927221	3.20758	0.00133857	0.0770103	52.2933	2.35106	0.515111	4.56418	5.0145e-06	0.00118348
CAMK2D	1932.27	-0.117521	0.111247	-1.0564	0.290785	0.634306	274.108	-0.203459	0.440812	-0.461554	0.644401	0.867991	259.929	-0.291377	0.238405	-1.22219	0.221634	0.999874	154.033	-0.224861	0.339199	-0.662918	0.507383	0.999941	370.841	0.0492224	0.194997	0.252427	0.800711	0.999953	181.819	0.198413	0.289449	0.685486	0.493038	0.99992	189.206	0.172577	0.275203	0.627088	0.530602	0.999996	85.8295	-0.0793384	0.869712	-0.0912237	0.927315	NA	210.753	-0.0378003	0.503577	-0.0750636	0.940164	0.999864	111.142	-0.0958709	0.446574	-0.214681	0.830016	0.999917
ARSJ	18.5562	2.60341	0.793901	3.27926	0.00104078	0.00947678	1.26656	0.627854	2.43054	0.258319	0.796161	NA	1.12951	0.867179	2.33572	0.371269	0.710437	NA	0.166305	0.714454	4.06696	0.175673	0.860551	NA	0.720775	0.0153022	3.55807	0.00430069	0.996569	NA	0.957177	-0.0601167	2.69466	-0.0223096	0.982201	NA	0.412268	0.463272	4.04696	0.114474	0.908862	NA	0.558025	-1.81637	3.9053	-0.465104	0.641857	NA	0	NA	NA	NA	NA	NA	0	NA	NA	NA	NA	NA
UGT8	16.4364	0.258432	0.703315	0.367449	0.713284	0.920299	1.59829	-0.793137	2.05329	-0.386275	0.699293	NA	2.48102	0.0568028	1.57207	0.0361325	0.971177	NA	1.56214	0.10488	2.25575	0.0464944	0.962916	NA	1.36155	-0.420603	2.39898	-0.175326	0.860824	NA	2.24244	-0.431065	1.89585	-0.227373	0.820134	0.99992	2.75847	-0.459379	1.71993	-0.267091	0.789399	NA	0.498577	0.718865	3.73209	0.192617	0.847259	NA	1.35855	0.854268	2.25915	0.378138	0.705328	NA	0.219287	-0.997777	4.0228	-0.24803	0.804111	NA
NDST4	20.8826	0.157565	0.802066	0.196449	0.844259	0.964904	1.67608	-0.979094	1.99991	-0.48957	0.624438	NA	1.75223	1.44603	1.99971	0.723117	0.469608	NA	0.54109	-1.01557	3.65923	-0.277536	0.781368	NA	2.34693	-0.151771	1.90026	-0.0798683	0.936342	NA	1.67842	-1.08812	1.95098	-0.557727	0.577031	NA	1.55257	0.425867	2.10807	0.202017	0.839903	NA	1.33771	1.51852	2.59866	0.584346	0.558988	NA	0.476893	0.764547	3.92067	0.195004	0.84539	NA	2.53805	-1.04788	1.97405	-0.530825	0.59554	0.999917
MTRNR2L13	1.00897	-2.91898	3.99068	-0.731451	0.464504	NA	0	NA	NA	NA	NA	NA	0	NA	NA	NA	NA	NA	0.16742	-1.03473	4.06681	-0.254434	0.79916	NA	0.506299	-1.37155	4.02928	-0.340396	0.733558	NA	0	NA	NA	NA	NA	NA	0	NA	NA	NA	NA	NA	0	NA	NA	NA	NA	NA	0.181838	-0.979512	4.06856	-0.240751	0.809748	NA	0.143589	-0.214507	4.06135	-0.0528167	0.957878	NA
AC106892.1	23.1312	-0.459576	0.655524	-0.701082	0.483252	0.808867	4.3582	-0.621679	1.19577	-0.519897	0.603135	NA	2.79975	-3.79426	1.83796	-2.06438	0.0389813	NA	3.09159	0.214456	1.63781	0.13094	0.895823	0.999941	4.0182	-0.356468	1.3099	-0.272135	0.785519	NA	2.61596	-0.100601	1.5919	-0.0631956	0.949611	0.99992	2.11005	-1.7554	1.90369	-0.922103	0.356475	NA	0.22805	1.55681	4.04139	0.385215	0.700078	NA	0.476893	0.764547	3.92067	0.195004	0.84539	NA	0.590309	1.91567	3.6204	0.529133	0.596713	NA
AC093765.3	25.9849	1.0993	0.581731	1.88971	0.0587968	0.225848	3.34863	0.403905	1.37808	0.293093	0.769451	NA	3.4401	1.20006	1.50109	0.799458	0.424025	0.999874	1.48002	1.60117	2.18397	0.733147	0.463469	NA	5.43425	0.63576	1.10727	0.574167	0.565855	NA	2.4485	1.30426	1.80978	0.720674	0.47111	0.99992	1.99013	-0.325113	1.80856	-0.179763	0.857338	NA	0.456233	-0.144575	4.07543	-0.0354747	0.971701	NA	0.982566	2.1748	2.7546	0.789518	0.42981	NA	0.185644	0.596497	4.0478	0.147363	0.882845	NA
AC093765.2	21.9987	0.645581	0.655895	0.984274	0.324981	0.672075	3.13249	1.3568	1.51446	0.895894	0.370309	NA	2.07937	-0.553352	1.81524	-0.304837	0.760491	NA	1.29616	0.754732	2.26256	0.333574	0.738701	NA	2.44971	-0.557818	1.59366	-0.350024	0.726321	NA	2.46436	-0.320596	1.85632	-0.172706	0.862883	0.99992	2.59729	-1.18725	1.79305	-0.66214	0.507882	NA	0.502172	-0.97006	3.67838	-0.263719	0.791996	NA	0.99487	2.16838	2.74183	0.790851	0.429031	NA	0.295589	0.957127	4.03617	0.237137	0.81255	NA
TRAM1L1	257.986	0.0167209	0.184191	0.0907805	0.927667	0.984029	21.1249	0.024454	0.559535	0.0437041	0.96514	NA	33.1534	-0.422799	0.448002	-0.943744	0.3453	0.999874	20.9499	-0.118764	0.570924	-0.208021	0.835212	0.999941	53.8096	0.0343709	0.360121	0.0954427	0.923963	0.999953	59.2978	0.120218	0.352318	0.34122	0.732938	0.99992	22.4835	0.0101436	0.553393	0.0183298	0.985376	0.999996	8.94399	0.0681187	0.855752	0.079601	0.936555	NA	8.50215	-0.495613	0.89806	-0.551871	0.581037	0.999864	3.961	0.781294	1.29605	0.60283	0.546622	0.999917
LINC02262	7.39972	-0.944564	1.07134	-0.881667	0.377957	0.722874	1.05954	0.196936	3.00132	0.0656166	0.947683	NA	0.842101	-1.35352	3.04976	-0.443811	0.657179	NA	0.166305	0.714454	4.06696	0.175673	0.860551	NA	1.33848	-1.7267	2.55717	-0.675237	0.499525	NA	0.50041	-2.07983	4.01916	-0.51748	0.604821	NA	0.86467	-0.421608	2.87911	-0.146437	0.883576	NA	0.317072	0.736963	4.06567	0.181265	0.85616	NA	0.854258	-2.12374	2.89045	-0.734743	0.462496	NA	0.582163	-1.89579	3.90771	-0.48514	0.627577	NA
LINC01378	106.001	1.87123	0.416436	4.49344	7.00803e-06	0.000125698	7.92162	0.766297	0.909553	0.842499	0.399509	NA	7.09417	1.2391	0.999289	1.23998	0.214981	0.999874	4.44108	0.369816	1.21995	0.303142	0.761782	0.999941	16.12	0.10562	0.6639	0.15909	0.873598	0.999953	7.7586	1.26283	0.967801	1.30485	0.191945	0.99992	5.0267	-0.0575162	1.18639	-0.0484801	0.961334	0.999996	1.63003	2.34279	2.2214	1.05465	0.291587	NA	2.44754	1.40706	1.65153	0.851973	0.394229	NA	1.62171	1.46987	2.20682	0.666056	0.505375	NA
AC092661.1	12.6993	-0.0348645	0.822458	-0.0423906	0.966187	0.99187	3.02189	0.371195	1.55179	0.239205	0.810947	NA	1.76563	0.144965	1.83957	0.0788037	0.937189	NA	0.648698	-0.248678	3.70719	-0.0670799	0.946518	NA	2.8383	1.36021	1.819	0.747781	0.454592	NA	0.661358	1.58557	3.16791	0.500509	0.616717	NA	2.03966	-0.3383	1.80748	-0.187167	0.85153	NA	0.964516	-1.74434	2.71869	-0.641613	0.521125	NA	0.181838	-0.979512	4.06856	-0.240751	0.809748	NA	0.143589	-0.214507	4.06135	-0.0528167	0.957878	NA
LINC02264	23.3137	1.40399	0.652816	2.15067	0.0315019	0.142742	2.70673	1.2215	1.90421	0.641472	0.521216	NA	3.49488	1.36285	1.51095	0.901983	0.367066	0.999874	1.53046	1.21163	2.12795	0.569389	0.569092	NA	3.94034	2.42736	1.65276	1.46867	0.141923	NA	4.70407	0.84821	1.3487	0.62891	0.529408	0.99992	1.47297	-1.28955	2.17306	-0.593425	0.552897	NA	0.181505	-0.125911	4.02004	-0.0313209	0.975014	NA	1.68415	2.1131	2.19725	0.961705	0.336198	NA	0.549123	0.326714	3.70866	0.0880947	0.929801	NA
NDST3	801.394	1.46635	0.184431	7.95068	1.85491e-15	1.46104e-13	78.9015	0.220056	0.302223	0.728125	0.466537	NA	78.6043	0.156728	0.316935	0.494511	0.620946	0.999874	36.7079	0.330861	0.456088	0.725434	0.468186	0.999941	77.527	0.380466	0.308136	1.23473	0.21693	0.977466	46.9037	0.522552	0.39641	1.31821	0.187433	0.99992	61.1629	0.263957	0.344554	0.766084	0.443626	0.999996	10.5903	0.933593	0.832314	1.12168	0.261997	NA	15.5489	1.33859	0.721855	1.85438	0.0636846	0.906784	15.5552	0.469756	0.726425	0.646669	0.517846	0.999917
SNHG8	42527.6	-0.0289469	0.0426927	-0.678029	0.497753	0.81825	5997	0.00324872	0.0518213	0.0626908	0.950013	0.982555	5556.82	-0.0604462	0.0454719	-1.32931	0.183745	0.999874	5207.63	-0.0822392	0.0458436	-1.79391	0.0728278	0.999941	7342.27	-0.0201745	0.049527	-0.407343	0.683756	0.999953	6313.97	-0.0458015	0.0415781	-1.10158	0.270645	0.99992	3903.64	-0.0205837	0.0637547	-0.322857	0.746803	0.999996	1357.22	-0.0308074	0.0970797	-0.317341	0.750985	0.945914	1917.01	-0.0150305	0.0844772	-0.177924	0.858782	0.999864	1029.77	-0.120031	0.163955	-0.732096	0.46411	0.999917
PRSS12	2920.54	0.0470837	0.0640436	0.735182	0.462228	0.792372	537.773	-0.135416	0.125937	-1.07527	0.282255	0.610571	393.778	0.0389068	0.133518	0.291398	0.770747	0.999874	302.902	0.0255701	0.155773	0.16415	0.869613	0.999941	503.836	0.00780149	0.12771	0.0610877	0.951289	0.999953	370.42	-0.00166652	0.14069	-0.0118453	0.990549	0.99992	298.19	0.168457	0.1621	1.03922	0.298704	0.999996	100.289	-0.193079	0.28156	-0.685747	0.492872	NA	57.6049	0.1875	0.356414	0.526075	0.598836	0.999864	46.3332	-0.253773	0.430043	-0.59011	0.555117	0.999917
METTL14-DT	206.171	0.475679	0.204545	2.32555	0.0200426	0.101345	29.7507	-0.0295396	0.467965	-0.0631234	0.949668	NA	14.7694	0.354799	0.661897	0.536034	0.591935	0.999874	18.0367	0.101148	0.622086	0.162595	0.870838	0.999941	27.9286	0.277138	0.503041	0.550926	0.581684	0.999953	35.7346	0.270398	0.4358	0.620465	0.534952	0.99992	18.565	0.0664281	0.614491	0.108103	0.913914	0.999996	6.22503	0.000710531	1.02113	0.000695831	0.999445	NA	8.6861	0.555806	0.883804	0.628879	0.529428	0.999864	6.50579	0.0918255	1.0292	0.08922	0.928907	0.999917
METTL14	7671.24	-0.0221251	0.0442915	-0.499533	0.617404	0.878458	1314.74	0.010303	0.0793915	0.129775	0.896744	0.962201	986.172	-0.0975359	0.0864911	-1.1277	0.259447	0.999874	894.712	0.0586952	0.0936586	0.626693	0.53086	0.999941	1264.9	-0.0244829	0.0814304	-0.300661	0.763673	0.999953	1022.27	0.0111745	0.0860144	0.129915	0.896634	0.99992	709.209	-0.0534808	0.110118	-0.485666	0.627204	0.999996	241.043	0.059393	0.17526	0.338884	0.734697	0.940336	424.201	0.10445	0.140993	0.740816	0.458805	0.999864	184.232	0.0459456	0.241045	0.19061	0.848831	0.999917
SEC24D	12333.7	-0.147879	0.0544241	-2.71716	0.00658451	0.0423621	1631.69	0.0532944	0.0741532	0.718707	0.472322	0.773069	1372.5	-0.0822291	0.0834381	-0.98551	0.324374	0.999874	935.596	0.0710025	0.0910138	0.780129	0.435315	0.999941	2005.23	-0.130692	0.069609	-1.87751	0.060448	0.581274	1210.9	-0.0427523	0.0793992	-0.538448	0.590268	0.99992	1038.59	-0.051534	0.0980401	-0.525642	0.599137	0.999996	468.154	-0.231687	0.136348	-1.69922	0.0892769	0.456753	2030.52	-0.2261	0.0861135	-2.6256	0.00864954	0.288465	906.926	0.449612	0.426121	1.05513	0.291367	0.999917
SYNPO2	989.549	-0.0176383	0.105924	-0.166519	0.867749	0.97055	179.93	0.00215473	0.199692	0.0107903	0.991391	NA	86.5875	0.0868384	0.282659	0.307219	0.758676	0.999874	74.9315	-0.0698905	0.303682	-0.230144	0.81798	0.999941	186.907	0.105386	0.194203	0.542657	0.587366	0.999953	187.718	-0.000552357	0.202811	-0.00272351	0.997827	0.99992	99.8702	0.156981	0.282266	0.556146	0.578111	0.999996	29.1944	-0.544816	0.497779	-1.09449	0.273738	NA	43.718	-0.626598	0.406146	-1.54279	0.122882	0.999864	20.9493	0.385286	0.626853	0.614635	0.538796	0.999917
MYOZ2	42.8991	1.74424	0.529046	3.29696	0.000977371	0.00897839	2.10946	0.842782	1.72052	0.489841	0.624246	NA	1.01414	-0.567695	2.8045	-0.202423	0.839586	NA	2.05873	1.04967	1.85091	0.567113	0.570637	NA	4.49259	0.109715	1.20739	0.0908694	0.927596	NA	3.88657	0.379924	1.29554	0.293255	0.769328	0.99992	1.70572	-0.790598	2.05407	-0.384893	0.700316	NA	1.69421	0.593191	1.87341	0.316638	0.751519	NA	0.144137	0.782423	4.06746	0.192362	0.847459	NA	2.47591	0.162854	2.10921	0.0772111	0.938456	0.999917
USP53	32039.1	-0.1284	0.0359496	-3.57166	0.000354721	0.00384695	5452.05	-0.0976288	0.0510476	-1.91251	0.0558111	0.250678	3984.75	-0.068673	0.0494908	-1.38759	0.165262	0.999874	2920.8	-0.0955295	0.0549252	-1.73927	0.0819879	0.999941	6054.92	-0.13245	0.0504117	-2.62737	0.00860479	0.180855	3440.55	-0.0597116	0.0509634	-1.17166	0.241335	0.99992	3076.72	-0.019575	0.0661812	-0.295779	0.767399	0.999996	1417.15	0.00303567	0.0886283	0.0342517	0.972676	0.995387	1868.58	-0.0241687	0.0864031	-0.279721	0.779692	0.999864	1036.01	-0.201648	0.15409	-1.30864	0.190656	0.999917
C4orf3	55418	-0.320778	0.0652956	-4.91271	8.98277e-07	1.99868e-05	10115.4	-0.370225	0.0547127	-6.76671	1.31743e-11	2.38664e-09	6497.8	-0.239795	0.0448558	-5.34589	8.99716e-08	2.13253e-05	4923.49	-0.205239	0.0538346	-3.8124	0.000137621	0.0127512	10071.3	-0.319565	0.0533671	-5.98805	2.12376e-09	5.00387e-07	5874.94	-0.177787	0.0503575	-3.5305	0.000414772	0.036602	4595.78	-0.208361	0.143789	-1.44908	0.147316	0.999996	2513.78	-0.30478	0.086574	-3.52045	0.000430809	0.0182586	3103.43	-0.309651	0.0882496	-3.5088	0.000450125	0.033747	2185.48	-0.245874	0.167815	-1.46515	0.142879	0.999917
FABP2	2.86778	-1.5212	1.79391	-0.847979	0.39645	NA	0.742887	0.0528802	3.45919	0.0152869	0.987803	NA	0.8073	-3.043	3.03473	-1.00272	0.315994	NA	0.166305	0.714454	4.06696	0.175673	0.860551	NA	0.168766	-0.813881	4.06967	-0.199987	0.841491	NA	0.163931	-0.941106	4.07009	-0.231225	0.81714	NA	0.304235	0.113351	4.02005	0.0281964	0.977506	NA	0.0920857	0.76674	4.07083	0.18835	0.850602	NA	0	NA	NA	NA	NA	NA	0.35087	1.56735	4.07667	0.384469	0.700631	NA
AC093752.3	69.0024	-0.366521	0.388049	-0.944521	0.344904	0.691111	14.9123	-0.0790771	0.683056	-0.115769	0.907835	NA	8.5584	0.294154	0.859113	0.342392	0.732056	0.999874	6.0286	-0.447573	1.06939	-0.418531	0.675559	0.999941	12.6326	-0.849554	0.730042	-1.16371	0.244543	0.999953	10.5853	-0.0789435	0.813449	-0.097048	0.922688	0.99992	5.46058	0.51751	1.14142	0.453389	0.650269	0.999996	3.20862	-0.614654	1.42084	-0.432598	0.665307	NA	3.75358	-1.91742	1.41359	-1.35641	0.174968	0.999864	0.511328	-2.19693	3.78718	-0.580096	0.56185	NA
AC093752.2	50.1566	0.112681	0.445738	0.252795	0.800426	0.951455	8.05878	0.399215	0.884919	0.451131	0.651895	NA	8.5751	-0.152967	0.877438	-0.174334	0.861603	0.999874	5.54613	-0.00469422	1.10542	-0.00424655	0.996612	0.999941	7.79599	-0.0702588	0.92183	-0.0762167	0.939247	0.999953	4.20547	-0.338513	1.24635	-0.271604	0.785927	0.99992	4.88936	0.0875816	1.15961	0.0755268	0.939796	0.999996	1.73424	1.73225	1.96819	0.880124	0.378792	NA	3.27227	0.943645	1.43338	0.658336	0.510322	NA	1.46391	-2.40883	2.38105	-1.01167	0.311696	NA
PDE5A	2037.64	0.351707	0.147128	2.39048	0.0168262	0.0887271	296.848	-0.0851798	0.156695	-0.543601	0.586716	0.83943	257.792	-0.0475555	0.174567	-0.27242	0.785299	0.999874	171.142	-0.18541	0.205383	-0.902749	0.366659	0.999941	293.921	0.103368	0.155082	0.66654	0.505066	0.999953	180.833	0.258952	0.213794	1.21122	0.225811	0.99992	198.946	-0.211281	0.213503	-0.989591	0.322374	0.999996	43.4158	0.13571	0.39454	0.34397	0.730869	NA	90.4369	-0.0207593	0.285723	-0.0726552	0.942081	0.999864	62.6533	-0.236702	0.370763	-0.638421	0.5232	0.999917
LINC02502	7.79904	-0.626235	1.05719	-0.592359	0.55361	0.848053	0.519003	1.03549	3.67538	0.281737	0.778145	NA	0.455383	-1.95397	4.0207	-0.485977	0.626983	NA	1.44472	-0.134913	2.25449	-0.0598421	0.952281	NA	1.60979	-1.16092	2.09966	-0.552908	0.580326	NA	2.12274	-1.23674	1.925	-0.642461	0.520574	0.99992	0.82312	-0.202626	3.15176	-0.0642898	0.948739	NA	0	NA	NA	NA	NA	NA	0	NA	NA	NA	NA	NA	0.216343	-0.112156	4.05669	-0.0276472	0.977944	NA
AC097173.2	15.2105	0.355704	0.795561	0.447111	0.654795	0.896074	3.21774	-0.0238261	1.40236	-0.01699	0.986445	NA	2.36357	1.89894	1.77775	1.06817	0.285442	NA	2.45903	0.230741	1.74783	0.132016	0.894972	0.999941	1.29058	2.059	2.63199	0.782298	0.43404	NA	0.654522	-1.51752	3.44557	-0.440427	0.659628	NA	1.62766	-0.559348	1.92934	-0.289916	0.77188	NA	0.135965	0.761306	4.06993	0.187056	0.851616	NA	0.977164	0.552213	2.93868	0.187912	0.850946	NA	0.71435	1.78987	3.31795	0.53945	0.589576	NA
MAD2L1	19018.7	-0.011039	0.0548652	-0.201202	0.840541	0.964636	3707.78	0.0181088	0.0568618	0.318471	0.750128	0.911227	3334.56	-0.0481644	0.051663	-0.932281	0.351191	0.999874	3440.74	0.00992539	0.0524072	0.18939	0.849787	0.999941	1552.16	-0.0692456	0.0832359	-0.83192	0.405454	0.999953	2288.32	0.0176669	0.0654002	0.270135	0.787056	0.99992	1892.68	-0.0553235	0.080265	-0.689261	0.490659	0.999996	389.337	0.179121	0.157161	1.13973	0.2544	0.69959	529.607	0.0543681	0.133062	0.408592	0.682839	0.999864	308.188	-0.1365	0.221709	-0.615672	0.538111	0.999917
AC073475.1	774.622	0.433712	0.12965	3.34526	0.000822059	0.00779049	105.353	0.155647	0.251508	0.618854	0.536013	NA	71.663	0.0127599	0.331267	0.0385185	0.969274	0.999874	74.8809	0.059489	0.303499	0.19601	0.844602	0.999941	111.729	0.0836378	0.249628	0.33505	0.737587	0.999953	133.747	-0.0710276	0.226767	-0.313218	0.754115	0.99992	65.1583	0.270859	0.329779	0.821334	0.411456	0.999996	17.7414	0.443029	0.611228	0.724818	0.468564	NA	22.746	0.862221	0.591679	1.45725	0.145049	0.999864	15.7421	0.264976	0.676349	0.391775	0.695225	0.999917
AC025741.1	3.99047	-0.514834	1.35971	-0.378634	0.70496	NA	0.589118	-1.09609	3.48764	-0.314279	0.753309	NA	1.08805	1.12502	2.70492	0.415918	0.67747	NA	0.374785	-1.83667	4.03851	-0.454788	0.649261	NA	0.485197	-0.943081	3.85557	-0.244602	0.806764	NA	0.321092	-0.0241214	4.07367	-0.00592131	0.995276	NA	0.28887	0.0929457	4.06531	0.0228631	0.981759	NA	0.228581	-1.79581	4.03589	-0.44496	0.656349	NA	0.166755	-0.988866	4.07014	-0.242956	0.808039	NA	0.219891	1.80428	4.03939	0.446672	0.655112	NA
PRDM5	2692.77	0.0853607	0.0862154	0.990087	0.322132	0.669269	465.481	0.24247	0.133503	1.81622	0.0693368	0.283956	672.875	0.141106	0.104924	1.34485	0.178675	0.999874	357.32	0.0939001	0.141992	0.661307	0.508415	0.999941	371.967	0.207601	0.141207	1.47019	0.14151	0.848838	227.847	0.123973	0.181999	0.681172	0.495763	0.99992	292.457	0.131187	0.164889	0.795608	0.42626	0.999996	46.1018	0.34208	0.403814	0.847123	0.396926	NA	66.8181	0.470749	0.334331	1.40803	0.159122	0.999864	41.0555	0.175655	0.489836	0.358599	0.719895	0.999917
TNIP3	16.0647	1.85802	0.796739	2.33203	0.0196991	0.100012	1.19044	-0.598494	2.30724	-0.259398	0.795328	NA	0.580078	1.52355	4.02682	0.37835	0.70517	NA	1.14276	1.76181	2.50605	0.703023	0.482041	NA	1.28526	-0.992939	2.2395	-0.443376	0.657494	NA	1.18134	0.742442	2.36081	0.314486	0.753152	NA	1.31048	0.105672	2.40893	0.0438669	0.965011	NA	0.456631	-0.121313	3.52802	-0.0343856	0.97257	NA	0	NA	NA	NA	NA	NA	0.453658	1.71695	4.02285	0.4268	0.669525	NA
QRFPR	21.5343	0.207305	0.609099	0.340346	0.733596	0.927855	2.31834	0.175788	1.62691	0.10805	0.913956	NA	3.33934	-0.0623488	1.49784	-0.0416259	0.966797	0.999874	3.24233	1.93508	1.60148	1.2083	0.22693	0.999941	2.58955	0.249872	1.5546	0.160731	0.872305	NA	1.24418	1.42315	2.63607	0.539877	0.589282	NA	1.92857	0.368441	1.94117	0.189804	0.849463	NA	1.38293	-3.93238	2.48014	-1.58555	0.112841	NA	2.22837	-0.0102682	1.92682	-0.00532907	0.995748	NA	0.0756982	-0.201176	4.05817	-0.0495731	0.960463	NA
ANXA5	130806	0.0353726	0.0405963	0.871327	0.383576	0.728669	19209.1	0.0842968	0.0423812	1.98901	0.0466997	0.225078	18819.4	0.00749415	0.0356908	0.209974	0.833688	0.999874	16440.6	0.0195312	0.0359824	0.542798	0.587269	0.999941	20080.3	-0.00128538	0.0397102	-0.0323689	0.974178	0.999953	16891.4	0.0024111	0.0343359	0.070221	0.944018	0.99992	11590.1	-0.00996224	0.0547309	-0.182022	0.855565	0.999996	4177.03	0.114092	0.0702053	1.62512	0.104138	0.491597	6474.14	-0.0445846	0.0664571	-0.670879	0.502298	0.999864	4905.82	0.181481	0.141588	1.28175	0.199931	0.999917
TMEM155	205.315	-0.248112	0.259894	-0.954666	0.339747	0.686768	18.5456	-0.508339	0.704122	-0.721947	0.470327	NA	34.9726	-0.294114	0.526685	-0.558425	0.576554	0.999874	22.586	-0.201635	0.588087	-0.342865	0.7317	0.999941	26.3508	0.0987696	0.621535	0.158912	0.873738	0.999953	18.6635	-0.353675	0.676724	-0.522628	0.601233	0.99992	16.3587	-0.310249	0.716916	-0.432755	0.665193	0.999996	5.56466	-1.32064	1.28201	-1.03014	0.302946	NA	24.5663	-0.11979	0.593014	-0.202003	0.839915	0.999864	22.48	0.415659	0.647728	0.641718	0.521056	0.999917
AC079341.1	133.295	-0.676671	0.39143	-1.72872	0.0838597	0.290105	12.3809	-1.2237	0.812667	-1.50578	0.132124	NA	11	-0.771234	0.894316	-0.862373	0.388482	0.999874	6.90535	0.229781	1.01615	0.22613	0.8211	0.999941	21.5965	-0.0531989	0.631883	-0.084191	0.932905	0.999953	10.4345	-0.120081	0.909904	-0.131971	0.895007	0.99992	8.31984	-0.242534	1.08778	-0.222963	0.823565	0.999996	2.84776	-1.14776	1.62737	-0.705282	0.480635	NA	16.3988	-0.608745	0.725878	-0.838633	0.401675	0.999864	31.7271	0.0579568	0.498539	0.116253	0.907452	0.999917
EXOSC9	9536.07	0.108506	0.0715159	1.51723	0.129208	0.390144	1479.47	0.0712891	0.0807828	0.882478	0.377518	0.700361	1785.46	0.0855198	0.0695158	1.23022	0.218615	0.999874	1619.2	0.0303165	0.0705278	0.429852	0.667304	0.999941	965.533	0.102004	0.0942063	1.08277	0.278911	0.999953	1100.14	0.110073	0.0894698	1.23028	0.218594	0.99992	914.27	0.00219456	0.106284	0.0206481	0.983526	0.999996	234.979	0.24807	0.184529	1.34434	0.178838	0.608132	324.757	0.167162	0.162061	1.03147	0.302319	0.999864	201.09	0.0296973	0.227116	0.130758	0.895967	0.999917
CCNA2	18765	0.260547	0.0780705	3.33733	0.000845876	0.00798327	3720.75	0.0808834	0.0611747	1.32217	0.186111	0.494548	2516.44	0.0932428	0.0574537	1.62292	0.104606	0.999874	3654.86	0.0192639	0.0532744	0.361597	0.717653	0.999941	946.299	0.283644	0.113244	2.50472	0.0122549	0.227276	2185.95	0.0406505	0.0757963	0.536313	0.591742	0.99992	2124.82	0.0424237	0.0794708	0.533827	0.593461	0.999996	291.042	0.490125	0.179389	2.73219	0.00629152	0.10896	498.982	0.225686	0.149855	1.50603	0.132059	0.999864	314.43	0.477349	0.204863	2.33009	0.0198014	0.902808
BBS7	6667.67	0.23022	0.070272	3.27613	0.0010524	0.00956561	1084.24	-0.0247486	0.0882905	-0.280309	0.779241	0.919828	763.539	-0.034963	0.0988224	-0.353797	0.723491	0.999874	797.72	-0.0496066	0.0979893	-0.506245	0.612685	0.999941	966.521	0.0192851	0.0954209	0.202106	0.839834	0.999953	812.335	0.0620852	0.10437	0.594859	0.551938	0.99992	637.041	0.0898244	0.115609	0.776966	0.437179	0.999996	175.45	0.114081	0.202552	0.563218	0.573287	0.880988	228.617	0.0534293	0.182567	0.292656	0.769785	0.999864	142.529	0.356224	0.262325	1.35795	0.174479	0.999917
AC079341.2	14.066	1.62794	0.835528	1.9484	0.0513669	0.204311	1.23735	0.744832	2.35911	0.315726	0.752211	NA	0.652456	1.36748	3.3404	0.409375	0.682264	NA	0.641527	0.372827	3.40513	0.10949	0.912814	NA	1.5444	1.32606	2.2719	0.583677	0.559438	NA	2.62844	0.567111	1.68688	0.33619	0.736727	0.99992	1.35879	0.45297	2.24106	0.202123	0.839821	NA	0.22805	1.55681	4.04139	0.385215	0.700078	NA	0.505289	0.772693	3.83311	0.201584	0.840242	NA	0.642912	-0.545186	3.51733	-0.155	0.876821	NA
TRPC3	15.099	1.15449	0.750991	1.53729	0.124223	0.380278	1.29402	0.686015	2.23581	0.306831	0.758972	NA	3.18079	-1.63151	1.60078	-1.01919	0.308111	0.999874	0.777265	-0.517953	3.16633	-0.163581	0.870061	NA	0.698368	1.27487	3.29737	0.386634	0.699028	NA	1.45586	0.949237	2.19475	0.432505	0.665375	NA	1.17681	1.39719	2.54293	0.549439	0.582704	NA	0.0920857	0.76674	4.07083	0.18835	0.850602	NA	0.172533	0.791455	4.06902	0.194508	0.845778	NA	0.219891	1.80428	4.03939	0.446672	0.655112	NA
KIAA1109	14748.5	-0.0834572	0.0449173	-1.85802	0.0631659	0.237923	2441.78	-0.0617915	0.064296	-0.961049	0.336528	0.665872	1724.51	-0.0550657	0.0702848	-0.783466	0.433354	0.999874	1223.33	-0.112288	0.0784474	-1.43137	0.152323	0.999941	3026.08	-0.0887987	0.0635313	-1.39772	0.162198	0.895612	1740.76	-0.0569492	0.0675357	-0.843245	0.399092	0.99992	1398.19	-0.0403254	0.0878483	-0.459034	0.64621	0.999996	521.828	-0.132398	0.131438	-1.0073	0.313789	0.751959	824.516	-0.122329	0.112251	-1.08977	0.275813	0.999864	425.132	-0.0233497	0.183102	-0.127523	0.898527	0.999917
ADAD1	6.14242	-0.706172	1.32681	-0.532234	0.594564	0.86864	1.40984	-2.35504	2.52398	-0.933067	0.350786	NA	0.498378	-0.770707	3.71992	-0.207184	0.835866	NA	0.30548	-0.147891	4.07794	-0.036266	0.97107	NA	0.666035	1.62064	3.38393	0.478921	0.631994	NA	1.19162	0.30489	2.21902	0.137398	0.890716	NA	0.814696	-1.56178	3.7273	-0.419012	0.675207	NA	0.228581	-1.79581	4.03589	-0.44496	0.656349	NA	0	NA	NA	NA	NA	NA	0	NA	NA	NA	NA	NA
IL21-AS1	30.4859	1.50417	0.63577	2.36591	0.017986	0.0935944	3.7158	0.264523	1.3013	0.203276	0.838919	NA	0.321001	-1.58801	4.03998	-0.393073	0.694266	NA	1.51764	1.6699	2.13061	0.783764	0.433179	NA	2.32346	1.03721	1.77616	0.583961	0.559247	NA	2.30689	-0.192823	1.65233	-0.116697	0.9071	0.99992	3.54858	3.22929	1.79196	1.8021	0.0715302	NA	0.278323	-1.41358	4.04783	-0.34922	0.726924	NA	1.4523	2.88572	2.38192	1.21151	0.225699	NA	1.84188	0.0951487	1.9007	0.0500599	0.960075	NA
AC053545.1	34.2121	-0.209208	0.498759	-0.419457	0.674882	0.904479	3.58466	0.178932	1.35968	0.131599	0.895302	NA	3.20953	-2.33009	1.57693	-1.47761	0.139513	0.999874	2.73606	-0.827219	1.62112	-0.510276	0.609858	0.999941	8.14595	0.243878	0.911305	0.267614	0.788996	0.999953	4.92126	-0.440683	1.20287	-0.36636	0.714096	0.99992	1.72842	1.6866	2.05243	0.82176	0.411214	NA	2.05071	0.253467	1.84069	0.137702	0.890476	NA	3.69249	0.952887	1.47918	0.644201	0.519445	0.999864	2.47064	0.441322	1.66239	0.265475	0.790644	0.999917
BBS12	709.734	-0.244873	0.113583	-2.1559	0.0310913	0.141463	92.5553	-0.263086	0.266795	-0.986099	0.324085	NA	75.0217	0.177386	0.301937	0.587493	0.556872	0.999874	67.1444	-0.0610916	0.314472	-0.194267	0.845966	0.999941	165.154	-0.220181	0.204738	-1.07543	0.282183	0.999953	126.088	-0.239713	0.234147	-1.02377	0.305943	0.99992	68.681	-0.0760097	0.32335	-0.235069	0.814155	0.999996	22.3198	-0.476454	0.54359	-0.876495	0.380761	NA	33.4927	-0.297951	0.468645	-0.635771	0.524926	0.999864	16.9147	-0.286156	0.665588	-0.42993	0.667247	0.999917
FGF2	2356.49	0.146062	0.0865217	1.68815	0.0913826	0.308276	394.922	0.304686	0.153578	1.98391	0.0472653	0.226846	499.292	0.151239	0.138926	1.08863	0.276317	0.999874	302.508	0.17093	0.162267	1.05338	0.292165	0.999941	314.396	0.344754	0.166992	2.0645	0.0389706	0.45884	238.182	0.173139	0.176178	0.982753	0.325729	0.99992	232.964	0.426168	0.183283	2.32519	0.0200617	0.572898	35.4279	0.430809	0.477383	0.90244	0.366823	NA	142.93	0.207005	0.259215	0.798582	0.424533	0.999864	69.772	0.268059	0.362387	0.739705	0.459479	0.999917
AC021205.3	96.1607	-0.00602544	0.310371	-0.0194137	0.984511	0.996	23.1725	0.413026	0.530752	0.77819	0.436457	NA	13.1793	-0.26927	0.72443	-0.3717	0.710117	0.999874	11.6186	-0.227745	0.752408	-0.302688	0.762128	0.999941	14.7836	0.246548	0.675549	0.36496	0.715142	0.999953	11.5295	0.96186	0.789956	1.21761	0.223371	0.99992	10.0921	-0.784877	0.867372	-0.90489	0.365523	0.999996	1.26908	2.13213	2.37172	0.898978	0.368664	NA	4.25209	-0.623141	1.41357	-0.440827	0.659338	0.999864	1.29777	0.755847	2.41034	0.313585	0.753836	NA
NUDT6	2247.99	-0.175506	0.0678685	-2.58598	0.00971032	0.0578671	346.148	-0.0745511	0.14216	-0.524418	0.599988	0.846331	292.323	-0.130082	0.151575	-0.8582	0.390782	0.999874	305.122	-0.250334	0.150832	-1.65969	0.0969774	0.999941	392.722	-0.00654434	0.136022	-0.0481123	0.961627	0.999953	400.503	-0.136963	0.138513	-0.988812	0.322755	0.99992	215.981	-0.222191	0.190754	-1.16481	0.244097	0.999996	43.3419	-0.604299	0.414392	-1.45828	0.144764	NA	55.0028	0.198012	0.360735	0.548912	0.583066	0.999864	45.7872	0.183689	0.4257	0.431499	0.666105	0.999917
SPATA5	23066.2	0.130821	0.0543253	2.4081	0.016036	0.0855582	4702.35	0.218216	0.0547338	3.98687	6.69517e-05	0.00192474	3556.32	0.111378	0.0519118	2.14551	0.0319117	0.603585	3066.14	0.0702556	0.0560971	1.25239	0.210427	0.999941	3133.99	0.177249	0.0629259	2.81679	0.00485067	0.126032	1994.94	0.0928186	0.0636598	1.45804	0.144829	0.99992	2626.25	0.0956773	0.0756515	1.26471	0.205975	0.999996	514.857	0.276663	0.132289	2.09135	0.0364965	0.294563	1042.18	0.235053	0.100823	2.33135	0.019735	0.475113	534.614	0.0817141	0.187868	0.434955	0.663595	0.999917
SPRY1	2990.99	-0.478747	0.0813477	-5.8852	3.9757e-09	1.38737e-07	596.284	-0.560688	0.11896	-4.71324	2.43813e-06	0.000129896	396.488	-0.295162	0.132311	-2.23081	0.0256934	0.540091	235.578	-0.278091	0.172108	-1.61579	0.106139	0.999941	658.03	-0.34189	0.109728	-3.11581	0.00183443	0.0626098	427.148	-0.338804	0.139028	-2.43694	0.014812	0.520476	242.895	-0.320419	0.178293	-1.79715	0.0723126	0.999996	79.3927	-0.722312	0.311589	-2.31816	0.0204408	NA	71.3011	-0.157482	0.317498	-0.49601	0.619887	0.999864	60.2717	-0.905168	0.406156	-2.22862	0.0258393	0.999917
AC093821.1	2349.15	-0.319318	0.0729487	-4.3773	1.20158e-05	0.000201983	399.545	-0.292089	0.132962	-2.19678	0.0280361	0.16226	273.639	-0.0713524	0.158168	-0.451117	0.651905	0.999874	211.745	-0.268732	0.181032	-1.48444	0.137692	0.999941	502.343	-0.311611	0.125312	-2.48668	0.0128941	0.235047	278.05	-0.119384	0.162425	-0.735006	0.462336	0.99992	226.042	-0.223012	0.182874	-1.21949	0.22266	0.999996	76.7178	-0.507453	0.301948	-1.6806	0.0928411	NA	128.333	-0.297057	0.250438	-1.18615	0.235563	0.999864	83.8024	-0.125317	0.320765	-0.390683	0.696032	0.999917
LINC02435	1640.87	-0.44856	0.0803515	-5.58246	2.37134e-08	7.24758e-07	278.25	-0.307107	0.161068	-1.90669	0.0565607	0.252834	188.323	-0.494162	0.191936	-2.57462	0.010035	0.312706	138.763	-0.243983	0.222947	-1.09436	0.273798	0.999941	354.711	-0.393334	0.146528	-2.68436	0.00726678	0.162901	188.303	-0.265835	0.192235	-1.38286	0.166706	0.99992	165.29	-0.303116	0.211512	-1.4331	0.15183	0.999996	58.0997	-0.470875	0.358864	-1.31213	0.189478	NA	91.2441	-0.44719	0.283857	-1.57541	0.115163	0.999864	61.4284	-0.283782	0.368965	-0.76913	0.441816	0.999917
LINC01091	30580.2	-0.358598	0.0615756	-5.8237	5.75601e-09	1.95421e-07	5559.18	-0.284433	0.0640385	-4.4416	8.92938e-06	0.000377587	3533.75	-0.181109	0.051484	-3.51778	0.000435175	0.032619	2322.56	-0.258986	0.0750821	-3.44937	0.000561902	0.0397837	7404.03	-0.237679	0.0563908	-4.21485	2.49947e-05	0.00205651	2900.25	-0.175942	0.0564643	-3.11599	0.00183331	0.114199	3086.37	-0.177809	0.0732424	-2.42768	0.0151957	0.477008	1076.43	-0.400222	0.110524	-3.62113	0.000293323	0.0139132	1768.36	-0.37265	0.102351	-3.64091	0.000271679	0.0222999	938.62	-0.213585	0.15674	-1.36267	0.172986	0.999917
AC096732.1	8.23413	-1.08976	0.970938	-1.12238	0.261703	0.598741	2.01537	-1.23906	1.79638	-0.689752	0.49035	NA	1.52875	0.0241418	2.22343	0.0108579	0.991337	NA	0.138059	0.724016	4.06864	0.17795	0.858762	NA	1.62907	-3.01318	2.24793	-1.34043	0.180106	NA	0.660489	-1.68787	3.1716	-0.532182	0.5946	NA	1.17297	0.889076	2.36363	0.376149	0.706806	NA	0.139161	-1.00989	4.06766	-0.248272	0.803924	NA	0.172533	0.791455	4.06902	0.194508	0.845778	NA	0.329232	-0.161391	4.02992	-0.0400482	0.968055	NA
AC108075.1	29.1406	-0.410273	0.555841	-0.738112	0.460447	0.790757	3.54211	-1.08914	1.37875	-0.789949	0.429557	NA	4.33024	-0.857564	1.30061	-0.659353	0.509669	0.999874	2.29561	0.688761	1.80105	0.382423	0.702148	0.999941	6.42396	-0.0309078	1.08972	-0.0283629	0.977373	NA	4.95183	-0.456552	1.26107	-0.362036	0.717325	0.99992	1.90798	0.0432199	1.93744	0.0223078	0.982202	NA	0.693989	-1.00528	3.29559	-0.305036	0.760338	NA	1.60472	0.435195	2.12039	0.205243	0.837382	NA	0.916862	-1.01054	2.75409	-0.366922	0.713677	NA
AC121154.1	24.8032	2.54057	0.674585	3.76613	0.000165796	0.00199303	2.34831	1.28667	1.81119	0.7104	0.477456	NA	1.49297	1.76338	2.38423	0.739601	0.459542	NA	0.67915	-0.155824	3.14463	-0.0495525	0.960479	NA	2.08969	1.75636	1.90412	0.922404	0.356318	NA	1.79015	0.457871	1.90464	0.240398	0.810022	NA	1.0537	1.28779	2.52068	0.510889	0.609429	NA	0.678421	1.33523	3.32288	0.40183	0.687809	NA	0.843572	1.29909	3.10253	0.41872	0.675421	NA	0.329232	-0.161391	4.02992	-0.0400482	0.968055	NA
LINC02516	25.3203	0.390131	0.633012	0.616308	0.537691	0.839358	2.88907	-0.857973	1.57558	-0.544545	0.586067	NA	2.09636	0.492914	1.82244	0.270469	0.786799	NA	1.78197	0.687134	1.83478	0.374506	0.708028	NA	2.1338	0.301649	1.82972	0.164861	0.869054	NA	3.66925	-0.298796	1.3126	-0.227638	0.819928	0.99992	2.40102	0.0303893	1.76003	0.0172663	0.986224	NA	1.2302	0.990046	2.33571	0.423873	0.671658	NA	0.643269	0.433548	3.46353	0.125175	0.900385	NA	2.09694	0.6675	1.8738	0.356227	0.72167	0.999917
ANKRD50	2660.8	0.217591	0.0728231	2.98794	0.00280863	0.0215437	403.219	-0.0316066	0.134223	-0.235478	0.813837	0.934213	297.651	0.034866	0.14966	0.232968	0.815786	0.999874	230.748	-0.075475	0.171896	-0.439074	0.660608	0.999941	449.105	0.0108904	0.129567	0.0840523	0.933015	0.999953	342.207	-0.0817504	0.144615	-0.565295	0.571873	0.99992	243.285	0.160374	0.17561	0.913238	0.361117	0.999996	86.5145	-0.0714943	0.297047	-0.240683	0.809801	NA	83.2299	0.271383	0.296827	0.914281	0.360569	0.999864	81.8005	0.0400322	0.331764	0.120665	0.903957	0.999917
FAT4	34.9647	-0.151739	0.491473	-0.308742	0.757517	0.937519	5.46498	0.373618	1.11392	0.335408	0.737317	NA	3.4277	-0.249599	1.49451	-0.167011	0.867362	0.999874	1.64391	0.490711	1.89387	0.259105	0.795554	NA	6.3364	0.809018	1.04545	0.773848	0.439021	NA	7.11016	-1.04147	0.999423	-1.04208	0.297377	0.99992	3.16718	-2.12573	1.62345	-1.30939	0.190402	NA	1.74488	-0.798558	1.93279	-0.413162	0.679488	NA	1.03219	0.489251	2.65328	0.184395	0.853704	NA	0.813856	-1.53612	2.94301	-0.521956	0.601701	NA
AC104664.1	75.0831	0.342092	0.398114	0.859281	0.390186	0.734557	11.6505	0.0542926	0.7553	0.0718822	0.942696	NA	5.70409	-0.82642	1.09267	-0.756329	0.449452	0.999874	5.09741	-0.729473	1.16636	-0.625428	0.53169	0.999941	13.5199	0.309101	0.721935	0.428157	0.668537	0.999953	12.9363	-0.178123	0.792147	-0.224861	0.822088	0.99992	7.23687	0.490427	0.98814	0.496313	0.619674	0.999996	1.82597	1.01994	1.95716	0.521133	0.602274	NA	2.42053	1.54427	1.78538	0.864955	0.387063	NA	1.6838	-1.24936	2.07814	-0.601193	0.547711	NA
AC097528.1	38.5454	0.391571	0.487794	0.802739	0.422126	0.761136	7.67636	-1.00675	0.985786	-1.02127	0.307128	NA	2.23933	-0.281922	1.64701	-0.171173	0.864088	NA	2.26677	-0.19306	1.78284	-0.108288	0.913768	0.999941	3.86058	-0.62201	1.42584	-0.43624	0.662663	NA	2.93056	0.496585	1.47806	0.33597	0.736893	0.99992	2.4619	1.71136	1.77435	0.964494	0.334798	NA	0.139161	-1.00989	4.06766	-0.248272	0.803924	NA	3.8051	-0.0544557	1.32816	-0.0410009	0.967295	0.999864	1.42272	0.297143	2.35503	0.126174	0.899594	NA
AC096773.1	6.20072	-0.61432	1.36814	-0.449019	0.653418	0.895656	0.899693	-0.4403	2.92291	-0.150637	0.880262	NA	1.04935	-0.564236	2.7658	-0.204004	0.83835	NA	0.502353	0.696481	3.76807	0.184838	0.853356	NA	1.22617	-1.78889	2.7032	-0.661767	0.50812	NA	0.962746	-1.33679	2.97553	-0.449259	0.653245	NA	0.55018	1.00824	3.70722	0.271965	0.785649	NA	0.228581	-1.79581	4.03589	-0.44496	0.656349	NA	0.172533	0.791455	4.06902	0.194508	0.845778	NA	0.143589	-0.214507	4.06135	-0.0528167	0.957878	NA
AC093772.1	63.0239	0.15461	0.402465	0.384157	0.700862	0.915835	7.32123	-0.512158	1.00726	-0.508464	0.611128	NA	6.51449	1.18467	1.03699	1.14242	0.253281	0.999874	3.73433	0.46763	1.3356	0.350126	0.726244	0.999941	15.7209	-0.371453	0.692244	-0.536593	0.591549	0.999953	9.76719	0.0180495	0.872164	0.0206951	0.983489	0.99992	7.28952	1.30189	1.08136	1.20394	0.228612	0.999996	2.62331	-1.50807	1.77402	-0.850085	0.395278	NA	1.67184	2.25421	2.27223	0.992071	0.321163	NA	1.00933	0.29875	2.69285	0.110942	0.911663	NA
AC097462.3	52.3729	0.619113	0.418145	1.48062	0.138708	0.408712	7.35081	0.16813	0.935539	0.179715	0.857376	NA	4.65772	0.514647	1.19918	0.429165	0.667803	0.999874	1.7621	1.5842	1.98381	0.798567	0.424542	NA	8.34797	-0.273754	0.898443	-0.304698	0.760596	0.999953	6.76385	0.502281	1.04393	0.481144	0.630414	0.99992	5.39826	0.614221	1.11458	0.55108	0.581579	0.999996	2.96002	-0.285891	1.49024	-0.191842	0.847866	NA	1.95758	1.43395	1.94318	0.73794	0.460551	NA	1.18149	1.10241	2.54761	0.432724	0.665215	NA
INTU	4776.13	-0.170311	0.0517503	-3.291	0.000998304	0.00914967	803.875	-0.137947	0.0980945	-1.40626	0.159646	0.4554	577.001	-0.0570712	0.109443	-0.521468	0.602041	0.999874	490.19	-0.099731	0.121175	-0.823033	0.410489	0.999941	968.492	-0.156997	0.0902632	-1.73932	0.0819784	0.675807	710.584	-0.0336709	0.100956	-0.33352	0.738742	0.99992	477.41	-0.0950437	0.131309	-0.723818	0.469178	0.999996	161.31	-0.167949	0.21929	-0.765878	0.443749	NA	179.287	0.204418	0.210696	0.970201	0.331946	0.999864	88.5994	-0.407152	0.311896	-1.30541	0.191754	0.999917
SLC25A31	23.3962	-0.192066	0.618944	-0.310313	0.756323	0.936966	4.70628	-0.471714	1.17366	-0.401917	0.687745	NA	1.7638	0.202659	1.97191	0.102773	0.918143	NA	1.64867	-0.706068	1.90888	-0.369886	0.711468	NA	2.99473	-1.4635	1.78178	-0.82137	0.411436	NA	4.36178	-0.486317	1.21218	-0.401191	0.68828	0.99992	2.60089	-0.341148	1.57096	-0.217159	0.828085	NA	0.412222	2.15791	4.01209	0.537853	0.590679	NA	1.10445	1.2349	2.44691	0.504676	0.613786	NA	0.981205	-1.99657	2.67763	-0.74565	0.455879	NA
HSPA4L	11954.5	-0.1218	0.0454276	-2.6812	0.00733591	0.0461516	1953.62	-0.105189	0.0728576	-1.44376	0.148806	0.43813	1653.6	-0.0625187	0.0686046	-0.91129	0.362142	0.999874	1404.69	-0.139713	0.0748473	-1.86664	0.0619514	0.931132	1961.04	-0.112079	0.0688483	-1.62791	0.103544	0.74778	1226.91	-0.0875819	0.0790378	-1.1081	0.267818	0.99992	1176.39	-0.110523	0.0926062	-1.19347	0.232685	0.999996	296.406	-0.174425	0.161267	-1.08159	0.279433	0.72158	864.05	-0.109423	0.106737	-1.02516	0.305288	0.999864	426.53	-0.0315043	0.205748	-0.153121	0.878303	0.999917
AC093591.2	132.275	-0.36862	0.279829	-1.31731	0.187736	0.491827	25.7956	-0.236622	0.500379	-0.472885	0.636295	NA	16.4414	-0.192518	0.653575	-0.294562	0.768329	0.999874	13.5879	0.0263055	0.699566	0.0376026	0.970005	0.999941	23.5631	-0.900026	0.569411	-1.58063	0.113964	0.780874	15.673	-0.305343	0.655532	-0.465794	0.641363	0.99992	13.523	-0.219873	0.715486	-0.307306	0.758611	0.999996	3.11118	0.011082	1.42059	0.00780097	0.993776	NA	6.65038	-0.415681	1.00211	-0.414804	0.678285	0.999864	3.28369	-0.488357	1.59993	-0.305237	0.760186	0.999917
PLK4	5233.59	-0.0053528	0.0535913	-0.0998819	0.920438	0.982019	1180.2	-0.0691157	0.0830977	-0.83174	0.405556	0.726056	897.64	-0.0796966	0.0917722	-0.868418	0.385166	0.999874	803.207	-0.0906791	0.0954713	-0.949805	0.342211	0.999941	503.699	0.115822	0.12103	0.956972	0.338581	0.999953	358.465	-0.0517955	0.147063	-0.352199	0.724689	0.99992	521.415	-0.0316413	0.123847	-0.255488	0.798346	0.999996	120.516	0.233382	0.241932	0.964661	0.334715	NA	161.916	-0.00391436	0.219729	-0.0178145	0.985787	0.999864	118.494	-0.00587003	0.285878	-0.0205333	0.983618	0.999917
MFSD8	6985.17	-0.0673043	0.0480548	-1.40057	0.161341	0.448548	1046.76	-0.074721	0.0876841	-0.852162	0.394124	0.717636	891.478	-0.101875	0.091736	-1.11053	0.266772	0.999874	673.95	-0.0196413	0.106591	-0.184268	0.853804	0.999941	1155.2	-0.0348844	0.0883863	-0.394681	0.693078	0.999953	912.08	-0.0619307	0.0947929	-0.653326	0.513546	0.99992	614.713	0.00294116	0.1169	0.0251596	0.979928	0.999996	231.229	-0.0688586	0.18528	-0.371646	0.710156	0.93371	491.342	-0.129926	0.13165	-0.986909	0.323687	0.999864	313.056	0.0217093	0.208077	0.104333	0.916905	0.999917
ABHD18	16202.8	-0.141111	0.038383	-3.67639	0.000236562	0.00270155	2780.76	-0.0846249	0.0623642	-1.35695	0.174798	0.476784	2139.89	-0.106309	0.0638229	-1.66568	0.0957766	0.999874	1664.28	-0.041113	0.0688996	-0.596709	0.550702	0.999941	2775.71	-0.0528524	0.0625271	-0.845272	0.397959	0.999953	1699.18	0.00137996	0.0685093	0.0201426	0.98393	0.99992	1559.76	-0.0321563	0.0813134	-0.395461	0.692502	0.999996	545.253	-0.147948	0.122739	-1.20539	0.228052	0.671001	1170.14	-0.0844807	0.0988122	-0.854962	0.392572	0.999864	630.108	-0.0165684	0.170204	-0.0973447	0.922453	0.999917
LARP1B	38969.6	0.145501	0.038267	3.80225	0.000143389	0.00176944	5476.84	0.0933302	0.0514385	1.8144	0.0696158	0.284321	5644.54	0.0378123	0.0434866	0.869518	0.384564	0.999874	3939.96	0.0431239	0.0492185	0.876172	0.380937	0.999941	6421.63	0.0445691	0.0471406	0.94545	0.344429	0.999953	4113.62	0.0552785	0.0483171	1.14408	0.252591	0.99992	3671.81	0.0581991	0.0657633	0.884979	0.376168	0.999996	1003.61	0.118311	0.0975442	1.2129	0.225169	0.66875	1979.1	-0.0557629	0.0886576	-0.62897	0.529369	0.999864	1459.09	0.2097	0.153993	1.36175	0.173278	0.999917
PGRMC2	22046.3	-0.159583	0.0559407	-2.85272	0.00433467	0.0305622	3313.03	-0.141959	0.0580575	-2.44515	0.0144793	0.106546	2733.92	-0.0458408	0.0590151	-0.776765	0.437298	0.999874	2111.06	-0.0569922	0.065103	-0.875416	0.381348	0.999941	3452.84	-0.117431	0.0596904	-1.96733	0.0491451	0.524549	2485.98	-0.057934	0.0586653	-0.987535	0.323381	0.99992	1754.43	-0.143145	0.0839474	-1.70517	0.0881622	0.999996	817.597	-0.0132726	0.113715	-0.116718	0.907083	0.976604	2060.85	-0.199538	0.0845256	-2.36068	0.0182414	0.45767	1566.95	0.167459	0.150894	1.10978	0.267093	0.999917
LINC02615	2558.46	-0.21373	0.0734781	-2.90876	0.00362861	0.026513	562.653	-0.0617166	0.122287	-0.504687	0.613778	0.85313	231.372	-0.285799	0.174633	-1.63657	0.101721	0.999874	236.886	-0.106124	0.182358	-0.581952	0.560599	0.999941	493.488	-0.132588	0.124027	-1.06903	0.285058	0.999953	216.502	-0.0167907	0.179896	-0.093336	0.925637	0.99992	269.729	-0.0826256	0.168485	-0.490403	0.623848	0.999996	101.3	-0.284949	0.267938	-1.06349	0.287561	NA	137.346	-0.323821	0.236467	-1.36941	0.17087	0.999864	108.616	0.0745738	0.30411	0.24522	0.806286	0.999917
AC110609.1	24.7931	0.431522	0.691753	0.62381	0.532752	0.836766	4.10633	1.99852	1.45396	1.37453	0.169277	NA	3.75485	-0.100998	1.32781	-0.0760637	0.939368	0.999874	2.86085	-0.896262	1.68845	-0.530821	0.595543	0.999941	4.76055	-0.660181	1.21432	-0.543665	0.586672	NA	3.41905	0.622066	1.36511	0.45569	0.648613	0.99992	2.8799	2.8205	1.84041	1.53254	0.125389	NA	1.04956	2.06102	2.79568	0.737216	0.460991	NA	0.989093	1.65124	2.72987	0.604879	0.545259	NA	0.359932	-1.12975	4.0494	-0.278993	0.78025	NA
AC078850.1	4.69577	-0.223363	1.30108	-0.171675	0.863693	0.969789	0.487169	-0.692857	3.7693	-0.183816	0.854158	NA	0	NA	NA	NA	NA	NA	0	NA	NA	NA	NA	NA	0.49442	-1.97719	4.02069	-0.491753	0.622894	NA	0.500345	1.99588	4.02098	0.496367	0.619635	NA	0.168452	1.00734	4.07119	0.247432	0.804574	NA	0.184171	1.17765	4.04944	0.290818	0.77119	NA	0.499512	-0.968542	3.85252	-0.251405	0.801501	NA	1.87804	-0.872069	1.99816	-0.436436	0.66252	NA
AC078850.2	23.0618	-0.525378	0.622962	-0.843355	0.39903	0.742722	1.70897	0.345588	2.09917	0.164631	0.869235	NA	1.97056	0.0952423	1.73545	0.0548805	0.956234	NA	0.708511	-1.44543	3.29354	-0.43887	0.660756	NA	4.44386	0.261785	1.24283	0.210636	0.833172	NA	2.30245	0.305578	1.69055	0.180757	0.856558	0.99992	1.4599	-0.00116121	2.30091	-0.000504672	0.999597	NA	0.918843	1.75605	2.96693	0.591874	0.553935	NA	5.21627	-1.50787	1.30487	-1.15557	0.247858	0.999864	1.92711	-0.931357	1.93955	-0.480192	0.631091	NA
JADRR	5.99819	-0.373168	1.11764	-0.33389	0.738463	0.929967	0.274163	-1.11222	4.04813	-0.274749	0.783509	NA	0.9605	-0.365646	2.68553	-0.136154	0.891699	NA	1.01408	0.958304	2.49057	0.384773	0.700406	NA	1.51568	-0.269339	1.97613	-0.136296	0.891587	NA	0.315125	-0.0377569	4.07568	-0.00926396	0.992609	NA	0.469706	-0.729739	3.93661	-0.185372	0.852937	NA	0.367212	0.749534	4.01142	0.18685	0.851778	NA	0	NA	NA	NA	NA	NA	0.143589	-0.214507	4.06135	-0.0528167	0.957878	NA
JADE1	14690.5	-0.0254593	0.0615425	-0.413686	0.679104	0.906612	2483.14	0.116694	0.07275	1.60404	0.108704	0.369782	2503.46	-0.0170133	0.0592962	-0.28692	0.774173	0.999874	1982.46	-0.0714261	0.064537	-1.10675	0.268404	0.999941	2327.99	0.00121741	0.0715238	0.017021	0.98642	0.999953	1728.19	-0.0294506	0.0673098	-0.437537	0.661722	0.99992	1690.5	0.0632177	0.0881664	0.717027	0.473357	0.999996	267.057	-0.0476707	0.178115	-0.26764	0.788976	0.953048	383.648	0.12807	0.151525	0.845206	0.397996	0.999864	297.337	-0.0865426	0.211122	-0.409917	0.681867	0.999917
SCLT1	35823	-0.162174	0.0463031	-3.50245	0.000461005	0.00481036	7922.25	-0.0712228	0.0479822	-1.48436	0.137714	0.421714	4938.64	-0.046106	0.0474442	-0.971793	0.331154	0.999874	4474.81	-0.137284	0.048045	-2.8574	0.00427131	0.187829	5858.95	-0.0651058	0.0543691	-1.19748	0.231121	0.994408	3312.72	-0.113508	0.0537634	-2.11125	0.0347508	0.904881	4137.22	-0.082486	0.0712145	-1.15828	0.246751	0.999996	830.595	-0.141609	0.107029	-1.32309	0.185805	0.617884	1374.22	-0.0167675	0.100522	-0.166804	0.867524	0.999864	665.268	-0.138067	0.174364	-0.791834	0.428457	0.999917
C4orf33	5630	-0.176526	0.0638113	-2.76638	0.00566832	0.0377177	916.368	-0.222733	0.0927926	-2.40034	0.01638	0.115612	745.983	-0.103975	0.0967944	-1.07419	0.282739	0.999874	606.259	-0.149985	0.108762	-1.37902	0.16789	0.999941	1020.01	-0.142443	0.0932837	-1.52698	0.126765	0.816203	731.769	-0.156001	0.100088	-1.55863	0.119084	0.99992	532.064	-0.0891882	0.129407	-0.689207	0.490693	0.999996	178.308	-0.227159	0.200497	-1.13298	0.257223	0.702951	277.315	-0.194431	0.172667	-1.12605	0.260146	0.999864	141.972	-0.0405353	0.295452	-0.137198	0.890875	0.999917
AC082650.2	0.508511	-1.58957	4.03273	-0.394168	0.693457	NA	0.146116	-0.709749	4.06871	-0.174441	0.861519	NA	0	NA	NA	NA	NA	NA	0	NA	NA	NA	NA	NA	0.168766	-0.813881	4.06967	-0.199987	0.841491	NA	0	NA	NA	NA	NA	NA	0	NA	NA	NA	NA	NA	0	NA	NA	NA	NA	NA	0	NA	NA	NA	NA	NA	0	NA	NA	NA	NA	NA
LINC02466	39.3651	0.417041	0.478009	0.872455	0.38296	0.728301	8.16667	0.88028	0.902749	0.97511	0.329506	NA	3.70962	-0.292684	1.31928	-0.22185	0.82443	0.999874	3.36595	0.780032	1.37528	0.567179	0.570593	0.999941	5.63909	-0.657355	1.11465	-0.589742	0.555364	NA	3.26481	-0.420773	1.48557	-0.28324	0.776993	0.99992	4.42341	-0.160353	1.27095	-0.126168	0.899599	0.999996	0.859926	1.59059	2.78307	0.571526	0.567643	NA	1.14316	-0.445305	2.51077	-0.177358	0.859227	NA	1.2017	-0.485109	2.49256	-0.194623	0.845688	NA
LINC02465	52.9415	0.188728	0.448197	0.421083	0.673694	0.903899	7.5136	0.692776	1.12258	0.617126	0.537152	NA	6.88226	0.400912	0.993915	0.403366	0.686679	0.999874	3.92661	0.20601	1.331	0.154779	0.876996	0.999941	7.08634	-0.45248	1.03868	-0.435631	0.663104	0.999953	6.69193	0.0902824	1.08017	0.0835819	0.933389	0.99992	6.65189	-0.733959	1.06043	-0.692134	0.488853	0.999996	0.738999	1.48358	3.21754	0.46109	0.644734	NA	3.37696	-0.953057	1.5374	-0.619917	0.535312	NA	1.80408	-0.0474545	2.07543	-0.0228649	0.981758	NA
LINC02479	119.566	0.261637	0.276952	0.944702	0.344811	0.691036	20.4439	0.101803	0.598053	0.170223	0.864835	NA	15.0978	0.341233	0.660819	0.516379	0.60559	0.999874	11.0897	0.167957	0.771361	0.217741	0.827631	0.999941	20.1713	0.571004	0.58276	0.979827	0.327172	0.999953	11.9508	0.394676	0.762181	0.517824	0.604581	0.99992	10.6212	-0.598974	0.800699	-0.748064	0.454422	0.999996	4.01271	0.102355	1.37266	0.0745666	0.94056	NA	6.25276	-0.0372757	1.05578	-0.0353061	0.971836	0.999864	4.19865	0.0786034	1.29352	0.0607672	0.951545	0.999917
LINC02377	35.5406	0.819396	0.532395	1.53907	0.123786	0.379466	3.67542	-0.00279054	1.3749	-0.00202963	0.998381	NA	1.90917	0.0962097	1.75103	0.0549447	0.956183	NA	1.31374	-1.84499	2.26014	-0.816317	0.414319	NA	4.72208	-0.466693	1.18147	-0.395009	0.692836	NA	3.80022	-0.078237	1.31555	-0.0594711	0.952577	0.99992	2.33093	0.104481	1.62668	0.0642297	0.948787	NA	0.736864	-2.92078	3.1786	-0.918887	0.358155	NA	0.332761	1.20562	4.04897	0.29776	0.765886	NA	2.25124	-1.46603	1.88949	-0.775889	0.437814	0.999917
SNHG27	1723.33	-0.214811	0.0989681	-2.17051	0.029968	0.137601	302.514	-0.179361	0.15302	-1.17214	0.24114	0.564655	193.498	-0.079166	0.192108	-0.412092	0.680272	0.999874	157.473	-0.0664421	0.219064	-0.3033	0.761661	0.999941	337.412	-0.223033	0.153368	-1.45424	0.14588	0.856313	241.335	-0.157761	0.185705	-0.849523	0.39559	0.99992	170.218	-0.211024	0.217603	-0.969764	0.332164	0.999996	40.8146	0.306777	0.406749	0.754217	0.450719	NA	83.6729	-0.141337	0.299011	-0.47268	0.636441	0.999864	61.7326	-0.132243	0.362409	-0.3649	0.715186	0.999917
AC096711.2	2616.04	-0.118207	0.0693339	-1.70489	0.0882148	0.300916	484.753	-0.0552339	0.126197	-0.43768	0.661619	0.876094	368.981	-0.0420655	0.134793	-0.312075	0.754983	0.999874	244.168	0.0257181	0.16718	0.153835	0.87774	0.999941	497.123	0.016101	0.130848	0.123052	0.902066	0.999953	351.93	-0.208826	0.145204	-1.43816	0.15039	0.99992	269.593	-0.0447065	0.175572	-0.254634	0.799006	0.999996	58.3227	-0.01999	0.344263	-0.0580661	0.953696	NA	100.476	0.0421845	0.286293	0.147347	0.882858	0.999864	57.3372	-0.238233	0.375882	-0.633797	0.526213	0.999917
AC093916.1	2266.41	0.438244	0.0762974	5.74389	9.2527e-09	3.0439e-07	350.591	-0.139712	0.144645	-0.965898	0.334095	0.66299	199.677	-0.00415889	0.197238	-0.0210856	0.983177	0.999874	142.148	0.0192959	0.233003	0.082814	0.933999	0.999941	415.836	-0.074507	0.132762	-0.561209	0.574655	0.999953	264.235	0.0311531	0.162813	0.191343	0.848257	0.99992	188.14	-0.0803346	0.202175	-0.397352	0.691108	0.999996	47.8564	0.0041524	0.430735	0.00964026	0.992308	NA	64.9757	0.247639	0.353137	0.701256	0.483143	0.999864	41.0638	-0.201494	0.455032	-0.442812	0.657902	0.999917
AC096711.1	11.355	0.720444	0.903069	0.797772	0.425003	0.763537	0.305921	0.163247	4.07828	0.0400283	0.968071	NA	1.41415	0.186802	2.19215	0.0852142	0.932091	NA	2.06055	-0.89157	1.88617	-0.472689	0.636435	NA	1.61562	1.79258	2.21994	0.807492	0.419383	NA	1.85508	0.788504	2.25682	0.349387	0.726799	NA	0.966575	2.22553	2.75411	0.808075	0.419047	NA	0.184171	1.17765	4.04944	0.290818	0.77119	NA	0.43241	1.41203	4.03806	0.349681	0.726578	NA	0.63176	0.297362	3.22592	0.092179	0.926556	NA
LINC01256	12.7243	1.12288	0.824732	1.36151	0.173353	0.468764	1.62393	2.6245	2.19696	1.19461	0.232239	NA	1.11471	1.3039	2.69297	0.484188	0.628253	NA	0.954178	-0.152953	2.66594	-0.0573731	0.954248	NA	1.49526	-0.814098	2.00968	-0.405089	0.685412	NA	1.97128	1.33561	1.8461	0.723476	0.469388	NA	0.8861	0.653353	2.86816	0.227795	0.819805	NA	0.723961	1.19187	2.97078	0.401197	0.688275	NA	0.181838	-0.979512	4.06856	-0.240751	0.809748	NA	0.0756982	-0.201176	4.05817	-0.0495731	0.960463	NA
AC115622.1	18.7207	0.264504	0.724629	0.36502	0.715096	0.921119	2.66368	-0.778988	1.63736	-0.475759	0.634246	NA	2.89328	-0.500703	1.49566	-0.334771	0.737798	NA	1.04876	-0.960286	2.77598	-0.345927	0.729397	NA	2.8499	0.347333	1.64422	0.211245	0.832696	NA	2.31019	1.41483	2.0627	0.685911	0.492769	0.99992	1.24594	-1.03157	2.30742	-0.447065	0.654828	NA	0.22805	1.55681	4.04139	0.385215	0.700078	NA	0.78678	1.37286	3.21361	0.427202	0.669232	NA	0.728275	-0.250089	3.26687	-0.0765532	0.938979	NA
AC105383.1	66.4126	3.57726	0.529182	6.75998	1.38015e-11	6.94307e-10	1.35143	2.4832	2.56922	0.96652	0.333784	NA	1.01255	1.86507	2.78568	0.669521	0.503163	NA	1.37485	-0.674789	2.21141	-0.30514	0.76026	NA	3.72891	0.840013	1.3891	0.604716	0.545368	NA	2.67648	1.92174	1.71972	1.11747	0.263792	0.99992	2.68131	3.23518	1.86209	1.73739	0.0823181	NA	0.681086	2.67215	3.27455	0.816034	0.414481	NA	1.84537	-0.791722	1.86602	-0.424283	0.671359	NA	1.12366	1.34263	3.03825	0.441908	0.658556	NA
PCDH10	102.861	1.53692	0.441814	3.47866	0.000503922	0.00516505	8.85171	0.794781	0.884093	0.89898	0.368664	NA	7.74844	0.586897	0.934672	0.627918	0.530058	0.999874	5.9718	0.220478	1.05841	0.20831	0.834987	0.999941	11.0633	0.866073	0.816129	1.0612	0.288601	0.999953	8.27445	-0.341898	0.94246	-0.362772	0.716776	0.99992	8.76254	1.69819	1.02599	1.65517	0.097891	0.999996	2.19199	0.562783	1.86361	0.301986	0.762663	NA	1.2104	0.914187	2.54938	0.358592	0.719901	NA	4.36198	3.90094	1.59926	2.43922	0.0147191	0.787414
AC108052.1	193.565	0.3466	0.286765	1.20865	0.226796	0.551659	9.57695	0.159145	0.940817	0.169156	0.865674	NA	27.968	-0.0986802	0.529176	-0.186479	0.852069	0.999874	16.0451	0.299578	0.781754	0.383212	0.701562	0.999941	31.1942	0.364983	0.492331	0.741335	0.45849	0.999953	21.557	0.631152	0.658808	0.95802	0.338052	0.99992	25.9784	-0.142819	0.602584	-0.237011	0.812648	0.999996	8.10139	0.197163	0.928454	0.212356	0.831829	NA	9.90979	-0.357897	0.954446	-0.374979	0.707676	0.999864	15.6712	0.409461	0.785151	0.521506	0.602014	0.999917
AC079380.1	23.0509	0.369887	0.655968	0.56388	0.572836	0.858873	4.29796	-0.278122	1.32363	-0.210121	0.833573	NA	1.66366	-1.73462	2.15172	-0.806155	0.420154	NA	2.32259	0.433698	1.92327	0.225501	0.82159	0.999941	3.71728	1.11539	1.44652	0.771088	0.440655	NA	2.64356	-0.56593	1.7209	-0.328857	0.742264	0.99992	1.01284	-1.5331	2.87631	-0.533009	0.594028	NA	0.135965	0.761306	4.06993	0.187056	0.851616	NA	0.348219	-0.119828	4.07594	-0.029399	0.976546	NA	0.584083	-1.84852	3.9247	-0.470996	0.637644	NA
AC015631.1	71.0562	0.440002	0.346568	1.2696	0.204227	0.518547	9.38694	-0.523205	0.839017	-0.623592	0.532895	NA	10.832	0.251819	0.860574	0.292617	0.769815	0.999874	6.42691	-0.153621	1.02723	-0.149548	0.881121	0.999941	11.6979	0.729319	0.791717	0.921187	0.356953	0.999953	9.65616	0.0435516	0.867341	0.0502128	0.959953	0.99992	6.95317	-0.07477	1.01524	-0.0736474	0.941291	0.999996	1.05136	2.2017	2.74747	0.801359	0.422924	NA	1.60473	1.64146	2.26054	0.726136	0.467755	NA	1.80104	2.87771	2.23579	1.28711	0.198056	NA
PABPC4L	86.9721	0.193506	0.33143	0.583853	0.55932	0.852172	11.2388	-0.235776	0.772541	-0.305195	0.760218	NA	26.7934	0.445877	0.536541	0.831021	0.405962	0.999874	7.71058	0.11162	0.936923	0.119134	0.905169	0.999941	8.09479	-0.44928	0.915026	-0.491002	0.623425	0.999953	10.57	-0.872546	0.826164	-1.05614	0.290904	0.99992	7.17379	0.623213	0.981198	0.635155	0.525327	0.999996	1.45353	1.58573	2.16578	0.732172	0.464064	NA	1.62621	0.791628	2.06018	0.384253	0.700791	NA	1.21939	-0.276591	2.30747	-0.119868	0.904588	NA
LINC02462	6.76592	0.995143	1.08289	0.918974	0.358109	0.703761	0.630268	-1.34941	3.41102	-0.395602	0.692398	NA	0.618074	2.37077	3.69582	0.641475	0.521214	NA	0.30548	-0.147891	4.07794	-0.036266	0.97107	NA	0.637797	-1.56382	3.17762	-0.492137	0.622622	NA	0.502524	-0.405847	3.99919	-0.101482	0.919168	NA	0.901759	1.53395	2.84035	0.540056	0.589158	NA	0.0920857	0.76674	4.07083	0.18835	0.850602	NA	0	NA	NA	NA	NA	NA	0.216343	-0.112156	4.05669	-0.0276472	0.977944	NA
AC093722.1	15.6394	1.82618	0.786128	2.32301	0.0201788	0.101866	1.96342	1.52087	1.8645	0.8157	0.414672	NA	0.720237	1.67122	3.2352	0.516572	0.605455	NA	0.492976	-0.0701439	4.01518	-0.0174697	0.986062	NA	0.662284	-0.239139	3.6865	-0.0648688	0.948278	NA	0.464929	0.809741	3.93906	0.205567	0.837129	NA	1.2543	1.79454	2.32638	0.771387	0.440478	NA	0	NA	NA	NA	NA	NA	0.868961	-1.66378	3.0612	-0.543506	0.586781	NA	0.840295	-0.107552	2.91818	-0.0368558	0.9706	NA
AC107463.1	31.1147	0.14651	0.53122	0.275799	0.782702	0.945264	6.57164	0.0717796	0.987627	0.0726789	0.942062	NA	4.30203	0.526775	1.2203	0.431677	0.665976	0.999874	1.85239	-0.368535	1.8068	-0.203971	0.838376	NA	6.14767	-0.12561	1.02701	-0.122306	0.902656	NA	3.25046	-0.531994	1.42041	-0.374536	0.708006	0.99992	2.52482	1.94756	1.78318	1.09219	0.274751	NA	0.72436	0.889192	3.17292	0.280245	0.77929	NA	1.31469	0.586425	2.13087	0.275205	0.783159	NA	0.813856	-1.53612	2.94301	-0.521956	0.601701	NA
LINC02485	19.5334	-0.427085	0.676759	-0.631074	0.527992	0.834788	4.66392	-0.139505	1.17709	-0.118517	0.905658	NA	1.59177	-0.0452783	2.05293	-0.0220555	0.982404	NA	1.78607	-3.13422	2.15994	-1.45107	0.146761	NA	4.99798	0.354894	1.1431	0.310466	0.756207	NA	0.513213	1.04856	3.81372	0.274944	0.78336	NA	2.20811	-0.173656	1.75895	-0.0987275	0.921355	NA	0.876782	0.324603	2.96645	0.109425	0.912866	NA	0.332757	-0.0925481	4.02003	-0.0230218	0.981633	NA	0.821398	-0.0574512	3.14394	-0.0182736	0.985421	NA
LINC00613	11.608	-0.2438	0.903299	-0.2699	0.787237	0.946603	1.45846	-1.69737	2.28099	-0.744135	0.456795	NA	0.730885	-0.356074	3.47442	-0.102484	0.918372	NA	1.63101	0.185529	2.05246	0.0903933	0.927975	NA	1.31517	-1.0095	2.54513	-0.396639	0.691634	NA	0.163931	-0.941106	4.07009	-0.231225	0.81714	NA	1.07634	-1.36576	2.45119	-0.557183	0.577402	NA	0.317072	0.736963	4.06567	0.181265	0.85616	NA	1.78693	-1.09224	2.03948	-0.535548	0.592271	NA	0	NA	NA	NA	NA	NA
AC018680.1	141.683	-0.0314794	0.268942	-0.117049	0.906821	0.979407	14.3049	-0.132128	0.701662	-0.188307	0.850636	NA	15.292	-0.281974	0.666548	-0.423037	0.672269	0.999874	7.1999	-0.400346	0.975629	-0.410347	0.681551	0.999941	31.7162	0.225677	0.554211	0.407205	0.683858	0.999953	36.6403	-0.45994	0.472875	-0.972647	0.330729	0.99992	11.2076	-0.10919	0.86934	-0.125601	0.900048	0.999996	4.31174	0.757169	1.48855	0.508663	0.610988	NA	7.20992	1.55652	1.09217	1.42517	0.154109	0.999864	5.14633	-0.120214	1.36933	-0.0877903	0.930043	0.999917
LINC02511	126.65	1.87485	0.404578	4.63408	3.58536e-06	6.87831e-05	8.90377	1.18728	0.904804	1.31219	0.189455	NA	10.9349	0.508558	0.806174	0.630829	0.528152	0.999874	7.09425	1.16291	1.05426	1.10305	0.270006	0.999941	14.0804	0.755351	0.747268	1.01082	0.312104	0.999953	9.17575	0.952291	0.888479	1.07182	0.2838	0.99992	7.54086	1.17357	1.01387	1.15752	0.247061	0.999996	3.56103	-0.227385	1.56178	-0.145594	0.884242	NA	5.37626	1.52143	1.275	1.19328	0.232761	0.999864	3.12308	0.182583	1.58907	0.114899	0.908525	0.999917
PCDH18	80.706	-0.0198382	0.397514	-0.0499058	0.960197	0.990239	10.2497	0.013089	0.896881	0.0145939	0.988356	NA	8.12344	-0.530931	1.07117	-0.495655	0.620138	0.999874	10.2429	-0.0108383	0.923865	-0.0117315	0.99064	0.999941	11.7636	-0.179639	0.876581	-0.204931	0.837626	0.999953	13.6892	-0.692945	0.798148	-0.868191	0.38529	0.99992	7.4213	-0.128124	1.09751	-0.11674	0.907066	0.999996	1.33228	-1.29017	2.49397	-0.517315	0.604936	NA	2.00346	0.156108	2.08998	0.0746935	0.940459	NA	0.529888	-1.29258	4.02691	-0.320986	0.748221	NA
LINC02172	3.10852	-0.650568	1.82778	-0.355932	0.721891	NA	0.302903	0.178438	4.07974	0.0437376	0.965114	NA	0.642002	-2.31363	3.6289	-0.637557	0.523762	NA	0.30548	-0.147891	4.07794	-0.036266	0.97107	NA	0.152824	0.954584	4.06746	0.234688	0.814451	NA	0.476463	0.126253	4.0259	0.0313602	0.974982	NA	0.181981	-0.828951	4.07681	-0.203333	0.838874	NA	0.135965	0.761306	4.06993	0.187056	0.851616	NA	0	NA	NA	NA	NA	NA	0.143589	-0.214507	4.06135	-0.0528167	0.957878	NA
AC131956.2	6.26873	0.645108	1.0784	0.598207	0.549701	0.846187	1.00443	2.46134	2.62755	0.936747	0.348889	NA	0.85357	0.478926	2.82838	0.169329	0.865538	NA	0.488332	0.106751	4.02132	0.0265461	0.978822	NA	0.325654	-1.60724	4.04056	-0.397775	0.690796	NA	0.846643	-0.433463	2.91144	-0.148883	0.881646	NA	0.894651	-1.83386	2.84131	-0.64543	0.518649	NA	0.22805	1.55681	4.04139	0.385215	0.700078	NA	0	NA	NA	NA	NA	NA	0.522418	1.79893	3.75192	0.479468	0.631606	NA
AC131956.3	12.5654	0.324094	0.849957	0.381306	0.702976	0.916778	0.137081	-0.707136	4.06826	-0.173818	0.862009	NA	0.792718	-1.47463	3.06689	-0.480822	0.630643	NA	0.306687	1.52231	4.04024	0.376786	0.706332	NA	1.31682	-1.606	2.26852	-0.707951	0.478976	NA	1.00414	-2.8854	3.11441	-0.926469	0.354202	NA	0.336904	1.41905	4.04961	0.350416	0.726026	NA	0.0920857	0.76674	4.07083	0.18835	0.850602	NA	0	NA	NA	NA	NA	NA	7.64033	2.20197	1.07971	2.03941	0.0414092	0.999917
AC097511.1	120.666	0.500147	0.282928	1.76775	0.0771019	0.273734	17.7853	0.417445	0.619239	0.674126	0.500231	NA	15.9478	-0.3572	0.643362	-0.555209	0.578752	0.999874	12.7257	0.253243	0.725715	0.348957	0.727121	0.999941	19.9975	0.893863	0.585462	1.52677	0.126819	0.816203	11.0393	0.245863	0.776194	0.316754	0.75143	0.99992	12.3192	0.931387	0.784703	1.18693	0.235255	0.999996	4.97664	0.556886	1.12848	0.493482	0.621672	NA	6.91351	0.0191072	0.978578	0.0195254	0.984422	0.999864	4.38493	0.467206	1.29804	0.359931	0.718899	0.999917
LINC00616	123.975	0.147916	0.277431	0.533164	0.59392	0.868512	20.456	0.00490343	0.617858	0.00793617	0.993668	NA	31.059	0.284237	0.522761	0.543722	0.586633	0.999874	9.29222	0.229469	0.888284	0.258328	0.796154	0.999941	12.7651	0.460534	0.838353	0.549331	0.582778	0.999953	7.6602	-0.711541	1.03623	-0.686666	0.492293	0.99992	10.8891	0.780235	0.833132	0.936507	0.349012	0.999996	1.22897	-1.62645	2.58067	-0.630245	0.528534	NA	1.90092	0.873278	1.97831	0.441427	0.658904	NA	6.50057	-1.31475	1.10427	-1.1906	0.233811	0.999917
SLC7A11-AS1	1275.23	0.840497	0.756914	1.11043	0.266815	0.604501	175.951	0.712636	0.512747	1.38984	0.164578	NA	424.791	-0.0125885	0.155629	-0.0808882	0.935531	0.999874	157.049	0.0456442	0.249685	0.182807	0.854949	0.999941	105.366	0.394295	0.300747	1.31105	0.189841	0.937703	78.2434	0.303754	0.326902	0.929189	0.352791	0.99992	120.95	0.520426	0.319614	1.6283	0.103462	0.999996	18.4488	0.534669	0.693149	0.771362	0.440492	NA	29.4266	0.487162	0.544602	0.894529	0.371039	0.999864	22.2045	-0.849811	0.664726	-1.27844	0.201095	0.999917
SLC7A11	6707.95	0.380336	0.0718798	5.29127	1.21469e-07	3.23854e-06	1023.48	0.720305	0.0980957	7.34288	2.09051e-13	5.81927e-11	772.466	0.494656	0.0980382	5.04555	4.52223e-07	9.03916e-05	1031.22	0.494425	0.0941814	5.2497	1.52343e-07	3.29809e-05	961.268	0.305212	0.0994284	3.06967	0.00214299	0.0694999	1098.34	0.510356	0.0927187	5.50435	3.70534e-08	7.84757e-06	820.764	0.379575	0.123593	3.07117	0.00213222	0.12433	194.751	0.219477	0.224865	0.976037	0.329046	0.763507	305.063	0.207211	0.176105	1.17664	0.239341	0.999864	192.349	0.52313	0.308949	1.69326	0.0904065	0.999917
AC093903.1	21.3681	-0.349016	0.65574	-0.532248	0.594554	0.86864	3.63197	0.327323	1.30454	0.250911	0.801883	NA	2.80535	-0.273087	1.49004	-0.183275	0.854582	NA	2.78925	-1.03681	1.60972	-0.644093	0.519515	0.999941	3.91389	-0.258448	1.30018	-0.198778	0.842437	NA	2.51437	-0.151992	1.72053	-0.0883404	0.929606	0.99992	2.99673	-0.614717	1.51646	-0.405363	0.685211	NA	0.558025	-1.81637	3.9053	-0.465104	0.641857	NA	0.627561	1.09139	3.49369	0.312388	0.754746	NA	0.302527	0.651513	4.0206	0.162044	0.871271	NA
LINC00498	74.4081	-0.333938	0.35489	-0.940961	0.346725	0.692595	14.1995	-0.297802	0.685416	-0.434483	0.663938	NA	9.43823	0.705699	0.854883	0.825492	0.409092	0.999874	8.20717	-0.577963	0.908151	-0.636417	0.524505	0.999941	16.3106	-0.348716	0.637683	-0.546848	0.584483	0.999953	5.7825	-0.30085	1.07861	-0.278925	0.780302	0.99992	9.93841	-0.59737	0.855166	-0.698543	0.484838	0.999996	0.495911	-0.322423	4.02725	-0.0800604	0.936189	NA	3.29754	-0.519954	1.53999	-0.337634	0.735639	NA	1.40231	0.160655	2.35171	0.068314	0.945536	NA
LINC00499	799.748	-0.392274	0.11622	-3.37527	0.000737437	0.007137	137.91	-0.413459	0.223775	-1.84765	0.0646527	NA	112.618	-0.0575501	0.243456	-0.236388	0.813131	0.999874	56.1829	-0.0353568	0.352576	-0.100281	0.920121	0.999941	177.54	-0.275345	0.206255	-1.33497	0.181885	0.926349	79.139	-0.356494	0.301376	-1.18289	0.236854	0.99992	107.279	-0.861522	0.273441	-3.15067	0.00162895	0.101428	18.0639	-0.398477	0.602652	-0.661206	0.50848	NA	20.0236	-0.300702	0.631497	-0.476173	0.633951	0.999864	19.7233	-0.346877	0.612727	-0.56612	0.571313	0.999917
AC093766.1	40.7636	-0.574736	0.457164	-1.25718	0.208689	0.524479	8.88142	-0.939177	0.869193	-1.08052	0.279912	NA	5.37422	-0.0136444	1.20804	-0.0112947	0.990988	0.999874	1.23847	0.166985	2.45854	0.0679201	0.945849	NA	9.22125	-0.603673	0.868607	-0.69499	0.487061	0.999953	2.14672	-0.408179	1.74178	-0.234346	0.814716	0.99992	4.83676	-0.737754	1.2314	-0.599117	0.549095	0.999996	2.37295	-0.623405	1.71072	-0.364411	0.715551	NA	0.325975	-0.103067	4.07862	-0.0252701	0.97984	NA	3.20568	-0.786866	1.51728	-0.518602	0.604039	0.999917
AC109927.1	1262.54	-0.299664	0.106502	-2.8137	0.00489751	0.0335541	230.06	-0.34741	0.176403	-1.96941	0.0489066	0.231096	147.759	-0.231925	0.231796	-1.00056	0.31704	0.999874	113.572	-0.0577035	0.248846	-0.231884	0.816628	0.999941	264.592	-0.328598	0.162805	-2.01835	0.0435548	0.491598	116.154	-0.0311892	0.243265	-0.128211	0.897982	0.99992	127.288	0.0259356	0.238791	0.108612	0.91351	0.999996	48.3109	-0.623933	0.389909	-1.6002	0.109554	NA	51.6062	0.142063	0.392366	0.362068	0.717301	0.999864	63.8393	-0.228332	0.363363	-0.628385	0.529752	0.999917
AC109927.2	1.17311	-2.987	3.99026	-0.748574	0.454114	NA	0.411244	-1.31111	4.03475	-0.324955	0.745215	NA	0	NA	NA	NA	NA	NA	0	NA	NA	NA	NA	NA	0.496851	-1.96902	4.01769	-0.490089	0.624071	NA	0	NA	NA	NA	NA	NA	0	NA	NA	NA	NA	NA	0	NA	NA	NA	NA	NA	0.181838	-0.979512	4.06856	-0.240751	0.809748	NA	0	NA	NA	NA	NA	NA
NOCT	35103.1	-0.141171	0.0417058	-3.38493	0.000711953	0.00693048	7451.31	-0.139083	0.0485367	-2.86551	0.00416335	0.0450392	4422.8	-0.0686642	0.0470573	-1.45916	0.144521	0.999874	3158.88	-0.0444877	0.0660567	-0.673477	0.500644	0.999941	7283.34	-0.0872833	0.0476635	-1.83124	0.0670646	0.614729	3247.22	0.0173628	0.0540012	0.321525	0.747812	0.99992	3661.52	-0.102799	0.0640113	-1.60594	0.108286	0.999996	1512.61	-0.145558	0.086938	-1.67428	0.0940765	0.471238	804.427	0.116443	0.115243	1.01041	0.312301	0.999864	606.273	-0.378351	0.202541	-1.86802	0.0617592	0.999917
ELF2	35469.6	-0.109639	0.0505657	-2.16825	0.0301395	0.138136	6906.71	-0.0725523	0.0546921	-1.32656	0.184655	0.492514	6326.52	-0.120352	0.0484747	-2.48277	0.0130365	0.365204	3740.92	-0.0921828	0.0519819	-1.77336	0.0761687	0.999941	5306.87	-0.0795215	0.0520871	-1.5267	0.126835	0.816203	3241.89	-0.0731603	0.056502	-1.29483	0.19538	0.99992	3665.82	-0.187086	0.0697499	-2.68224	0.00731306	0.302297	997.019	-0.0775665	0.107436	-0.721979	0.470307	0.842293	1265.62	-0.0260606	0.0939873	-0.277277	0.781567	0.999864	792.644	-0.11643	0.172531	-0.674835	0.499781	0.999917
MGARP	167.677	0.257309	0.243978	1.05464	0.29159	0.635259	24.8351	0.359855	0.5412	0.664921	0.506101	NA	19.4585	0.183034	0.586312	0.312177	0.754906	0.999874	21.0805	0.360442	0.600512	0.600224	0.548357	0.999941	25.8315	0.46424	0.539194	0.860989	0.389244	0.999953	30.406	-0.035616	0.480997	-0.0740463	0.940974	0.99992	16.1493	0.444613	0.668147	0.665442	0.505768	0.999996	8.54046	0.662045	0.949829	0.697014	0.485794	NA	3.54167	0.859767	1.45881	0.589362	0.555619	0.999864	3.04231	-0.769151	1.52775	-0.503454	0.614645	0.999917
NDUFC1	37131.2	0.0082266	0.0346953	0.23711	0.812572	0.956181	4736.02	0.0126604	0.0562011	0.225269	0.82177	0.936669	5006.67	0.0721226	0.0450057	1.60252	0.10904	0.999874	4362.54	0.0519734	0.0502575	1.03414	0.30107	0.999941	6470.43	0.0155983	0.0480556	0.324589	0.745492	0.999953	6022.56	-0.0199099	0.0456011	-0.43661	0.662394	0.99992	3396.65	0.0520037	0.0665869	0.78099	0.434809	0.999996	1247.71	0.170344	0.0912001	1.86781	0.0617891	0.384414	1816.02	0.0465272	0.0849047	0.547994	0.583696	0.999864	1094.21	0.165108	0.156341	1.05607	0.290935	0.999917
NAA15	33326.1	0.173932	0.0503038	3.45764	0.000544939	0.00552922	5137.38	0.266059	0.0567932	4.6847	2.80364e-06	0.000144787	4713.06	0.107021	0.0459098	2.33112	0.0197468	0.46858	4222.37	0.119275	0.0508506	2.34559	0.0189968	0.495611	4964.33	0.245021	0.0520685	4.70575	2.52938e-06	0.00028658	4267.27	0.113467	0.0480324	2.3623	0.0181619	0.598178	3343.91	0.132621	0.0702023	1.88913	0.0588744	0.989535	1028.78	0.35223	0.0987993	3.5651	0.000363716	0.0162191	2020.22	0.0725232	0.0896287	0.809151	0.418428	0.999864	749.481	0.236988	0.160496	1.4766	0.139782	0.999917
AC097376.3	13000.3	-0.225469	0.0429409	-5.25069	1.51534e-07	3.98615e-06	2799.13	-0.171068	0.0628469	-2.72197	0.00648937	0.0622051	1655.28	-0.135491	0.068713	-1.97184	0.0486277	0.757125	1417.91	-0.153011	0.0759129	-2.01561	0.0438408	0.785263	2143.3	-0.158862	0.0665066	-2.38866	0.01691	0.279742	1236.5	-0.105199	0.0784135	-1.34159	0.17973	0.99992	1335.64	-0.171203	0.0885955	-1.93242	0.0533081	0.940665	385.286	-0.173072	0.14398	-1.20205	0.229343	0.672248	613.317	-0.0783542	0.122051	-0.64198	0.520886	0.999864	397.822	-0.248168	0.184561	-1.34464	0.178742	0.999917
RAB33B	3297.03	-0.0415989	0.0721265	-0.57675	0.564109	0.854725	528.023	-0.0816103	0.116843	-0.698461	0.484889	0.782244	476.276	-0.0123472	0.119727	-0.103128	0.917862	0.999874	372.211	-0.0240827	0.142972	-0.168443	0.866235	0.999941	546.887	-0.139034	0.12116	-1.14753	0.251165	0.999953	425.92	-0.122707	0.129269	-0.949241	0.342498	0.99992	285.634	-0.113013	0.168789	-0.669553	0.503143	0.999996	109.667	-0.0989784	0.256394	-0.38604	0.699467	NA	123.657	-0.158421	0.254508	-0.622458	0.533641	0.999864	76.5011	-0.139648	0.34563	-0.404039	0.686184	0.999917
SETD7	10607.8	0.0441538	0.0445021	0.992172	0.321114	0.668312	1397.17	0.159653	0.0787617	2.02704	0.0426587	0.212976	1796.94	0.133635	0.0657653	2.032	0.042154	0.698022	1190.25	0.147953	0.0800329	1.84866	0.0645076	0.951139	1780.29	0.122777	0.0731233	1.67904	0.0931438	0.715845	1423.85	0.0385412	0.0740131	0.520736	0.602551	0.99992	1055.3	0.0483438	0.0939794	0.514408	0.606967	0.999996	410.129	0.171126	0.141241	1.21159	0.225671	0.66875	634.781	0.0451111	0.1277	0.353259	0.723894	0.999864	233.012	-0.00445832	0.232023	-0.0192149	0.98467	0.999917
AC112236.2	109.244	-0.0583263	0.295051	-0.197682	0.843294	0.964904	16.0349	0.301558	0.641429	0.470134	0.638259	NA	16.5287	0.0180259	0.634996	0.0283874	0.977353	0.999874	10.908	-0.828763	0.779122	-1.06371	0.287458	0.999941	18.7801	0.0115909	0.59869	0.0193605	0.984554	0.999953	16.3066	-0.403681	0.642563	-0.628236	0.529849	0.99992	10.4584	0.288351	0.823161	0.350296	0.726116	0.999996	4.39216	-0.372208	1.1937	-0.311811	0.755184	NA	4.89421	0.231927	1.17274	0.197765	0.843229	0.999864	1.73188	1.93864	2.02678	0.956513	0.338813	NA
AC112236.3	16.9852	-0.498176	0.714243	-0.697489	0.485497	0.809641	3.267	0.0991224	1.46657	0.0675877	0.946114	NA	1.79327	-1.1918	1.94959	-0.611304	0.540998	NA	0.940157	0.997942	2.73339	0.365093	0.715042	NA	3.57038	-1.81184	1.48033	-1.22394	0.220974	NA	3.40803	-0.131614	1.38593	-0.0949649	0.924343	0.99992	1.06012	-2.01082	2.66352	-0.754949	0.450279	NA	0	NA	NA	NA	NA	NA	0.505669	0.99672	3.85738	0.258393	0.796103	NA	0.653663	-0.54031	3.77892	-0.14298	0.886306	NA
AC112236.1	5.53443	-0.119142	1.4281	-0.0834272	0.933512	0.985096	0.937468	1.16899	2.88947	0.404568	0.685795	NA	0.529294	-0.763586	3.63225	-0.210224	0.833493	NA	0.168627	0.736957	4.0708	0.181035	0.85634	NA	1.37496	-0.310861	2.19942	-0.141338	0.887603	NA	2.06771	0.486135	2.02724	0.239801	0.810484	0.99992	0.168452	1.00734	4.07119	0.247432	0.804574	NA	0.0920857	0.76674	4.07083	0.18835	0.850602	NA	0.172533	0.791455	4.06902	0.194508	0.845778	NA	0	NA	NA	NA	NA	NA
MGST2	6343.96	-0.213937	0.0589525	-3.62898	0.000284547	0.00317715	869.066	-0.0915244	0.0960376	-0.953006	0.340587	0.669515	846.809	-0.121976	0.0920455	-1.32517	0.185113	0.999874	698.467	-0.207134	0.106142	-1.95148	0.0509997	0.844928	1177.66	-0.0849979	0.0962511	-0.883085	0.37719	0.999953	920.435	-0.117154	0.091849	-1.27551	0.202129	0.99992	574.29	-0.163278	0.120598	-1.35391	0.175766	0.999996	239.493	-0.361896	0.190936	-1.89538	0.0580423	0.373384	322.214	-0.131795	0.157047	-0.839207	0.401353	0.999864	229.553	-0.291403	0.216979	-1.343	0.179271	0.999917
MAML3	55544.8	-0.198484	0.0470605	-4.21763	2.46882e-05	0.000382147	7458.32	0.0452085	0.048094	0.940003	0.347216	0.675031	6814.38	-0.0216311	0.044942	-0.481312	0.630295	0.999874	3973.47	0.0275638	0.0522346	0.527693	0.597713	0.999941	11387.4	-0.0087702	0.0477526	-0.183659	0.854281	0.999953	5496.19	-0.118584	0.0454003	-2.61198	0.00900207	0.373835	5171.73	0.045346	0.0655812	0.691448	0.489284	0.999996	2091.3	-0.0498229	0.0939906	-0.530084	0.596054	0.893124	6470.71	-0.411034	0.0668418	-6.14936	7.77939e-10	3.44519e-07	3738.67	-0.0433755	0.135559	-0.319976	0.748987	0.999917
AC108053.1	74.0694	-0.397447	0.360919	-1.10121	0.270806	0.609236	10.7785	-0.256944	0.797078	-0.322358	0.747182	NA	7.37221	0.0976248	0.932499	0.104692	0.916621	0.999874	4.07633	-0.689786	1.28304	-0.537617	0.590841	0.999941	16.709	-0.717985	0.632362	-1.1354	0.256206	0.999953	7.83639	-0.327143	1.01411	-0.322593	0.747004	0.99992	6.40429	-0.50303	1.03829	-0.484479	0.628046	0.999996	2.4271	0.653265	1.60501	0.407015	0.683997	NA	6.97683	-0.0957631	0.973319	-0.0983882	0.921624	0.999864	6.64381	0.728414	1.05844	0.688194	0.491331	0.999917
AC131182.1	88.4103	-0.55552	0.314747	-1.76497	0.0775681	0.274825	11.576	0.0526569	0.739673	0.0711894	0.943247	NA	10.4832	-0.653047	0.804134	-0.812112	0.416728	0.999874	6.34943	-0.00630245	1.05784	-0.00595787	0.995246	0.999941	15.8792	-0.0809453	0.644573	-0.12558	0.900065	0.999953	8.66322	-0.265199	0.875312	-0.302976	0.761908	0.99992	7.75497	-0.835802	1.00074	-0.835183	0.403614	0.999996	3.10748	-1.19288	1.5514	-0.768906	0.441949	NA	11.9952	-1.27279	0.78387	-1.62373	0.104434	0.999864	9.22846	-0.135939	0.890951	-0.152577	0.878732	0.999917
SCOC	15544.4	0.0173119	0.0464825	0.372439	0.709566	0.919237	1886.69	0.0516769	0.0706499	0.73145	0.464504	0.768115	2270.66	0.0672716	0.0597897	1.12514	0.26053	0.999874	1786.4	-0.016421	0.0751831	-0.218413	0.827107	0.999941	2717.35	0.0501708	0.0654984	0.765985	0.443685	0.999953	2422.58	0.0521416	0.0586903	0.88842	0.374315	0.99992	1371.91	0.0689949	0.088419	0.780318	0.435204	0.999996	610.045	0.143031	0.120765	1.18438	0.236265	0.67844	748.906	-0.0153974	0.113331	-0.135862	0.89193	0.999864	499.859	0.179361	0.18089	0.991545	0.32142	0.999917
SCOC-AS1	499.712	-0.0637233	0.139939	-0.455365	0.648847	0.893463	64.8336	-0.195986	0.318547	-0.61525	0.53839	NA	71.7757	-0.0565945	0.309272	-0.182993	0.854804	0.999874	56.9769	-0.148493	0.347059	-0.42786	0.668753	0.999941	93.5573	0.067604	0.2733	0.247362	0.804628	0.999953	83.8342	-0.0216443	0.290448	-0.0745206	0.940596	0.99992	48.3229	0.118544	0.384171	0.308572	0.757647	0.999996	16.1463	0.645762	0.648406	0.995922	0.319288	NA	14.3178	-0.328623	0.723534	-0.454191	0.649691	0.999864	11.4146	0.210209	0.794795	0.264482	0.791409	0.999917
CLGN	205.438	-0.140255	0.21149	-0.663174	0.507219	0.822676	37.1819	-0.464733	0.429097	-1.08305	0.278786	NA	33.4375	-0.214715	0.44362	-0.484008	0.62838	0.999874	33.9413	-0.131408	0.455549	-0.288461	0.772994	0.999941	21.5959	-0.186385	0.580166	-0.321262	0.748012	0.999953	23.6529	0.0753782	0.5513	0.136728	0.891246	0.99992	22.3497	-0.463115	0.584107	-0.79286	0.427859	0.999996	3.13371	0.208662	1.59019	0.131218	0.895602	NA	5.35676	-0.351507	1.18925	-0.29557	0.767558	0.999864	4.52338	-0.066652	1.25343	-0.0531755	0.957592	0.999917
MGAT4D	16.2079	-0.216077	0.694778	-0.311001	0.7558	0.936726	2.41156	-2.13587	1.75561	-1.21659	0.223759	NA	0.312197	0.0990255	4.07774	0.0242844	0.980626	NA	1.71742	0.501143	1.98534	0.252422	0.800715	NA	3.60258	-0.455043	1.32408	-0.343668	0.731096	NA	1.69025	0.87393	2.05983	0.424272	0.671367	NA	1.25832	-1.68149	2.30132	-0.730665	0.464984	NA	0.0920857	0.76674	4.07083	0.18835	0.850602	NA	1.76419	0.12229	2.07935	0.0588117	0.953102	NA	1.31875	1.97755	2.57625	0.767606	0.442722	NA
ELMOD2	5709.09	-0.0678351	0.0490359	-1.38338	0.16655	0.457224	852.555	-0.0166544	0.0944826	-0.176269	0.860082	0.950346	781.698	-0.0071989	0.0963572	-0.0747105	0.940445	0.999874	625.763	-0.0257104	0.107679	-0.23877	0.811284	0.999941	1016.47	-0.0246189	0.0901875	-0.272975	0.784872	0.999953	830.05	-0.0565289	0.0968205	-0.583853	0.559319	0.99992	502.969	0.0156615	0.12615	0.124151	0.901196	0.999996	204.042	-0.0827054	0.188951	-0.437707	0.661598	0.919619	250.014	0.0966737	0.180016	0.537028	0.591248	0.999864	186.423	-0.0415539	0.240004	-0.173138	0.862543	0.999917
UCP1	504.553	-0.161829	0.14986	-1.07987	0.280201	0.621447	55.2261	-0.139099	0.349373	-0.398139	0.690528	NA	67.9157	-0.127787	0.314058	-0.406888	0.68409	0.999874	41.3444	-0.175156	0.414587	-0.422483	0.672673	0.999941	100.666	-0.152749	0.265061	-0.576279	0.564427	0.999953	92.5285	0.112676	0.27569	0.408704	0.682757	0.99992	45.5842	0.0024353	0.426746	0.00570667	0.995447	0.999996	24.8684	-0.488383	0.596856	-0.818259	0.413209	NA	15.4632	-0.155611	0.720854	-0.21587	0.829089	0.999864	11.773	-0.0756576	0.793681	-0.095325	0.924057	0.999917
TBC1D9	22126.3	-0.238993	0.0467461	-5.11258	3.17795e-07	7.76343e-06	4263.68	-0.0751482	0.0586993	-1.28022	0.200467	0.514507	2671.46	-0.147242	0.0583946	-2.52151	0.0116853	0.342035	1902.68	-0.194793	0.0655659	-2.97095	0.00296881	0.148806	4744.81	-0.177047	0.0529609	-3.34298	0.000828836	0.0343702	1847.45	-0.189364	0.0750122	-2.52444	0.0115883	0.444019	2311.7	-0.0309473	0.0813595	-0.380377	0.703666	0.999996	736.46	-0.155131	0.12262	-1.26514	0.205823	0.644891	1785.03	-0.234894	0.103979	-2.25906	0.0238797	0.539431	443.257	-0.271071	0.194312	-1.39503	0.163007	0.999917
AC096733.1	249.665	-0.660236	0.205222	-3.21717	0.00129461	0.0113698	51.9035	-0.273471	0.364976	-0.749284	0.453686	NA	29.6542	-0.689132	0.474609	-1.452	0.146502	0.999874	16.0119	-0.893236	0.727876	-1.22718	0.219754	0.999941	58.1894	-0.325034	0.339609	-0.957084	0.338525	0.999953	22.6793	-0.673867	0.555054	-1.21406	0.224727	0.99992	28.4239	-0.848693	0.517806	-1.63902	0.10121	0.999996	6.48479	-0.800351	1.00231	-0.798504	0.424578	NA	16.0065	-0.209628	0.652896	-0.321075	0.748154	0.999864	4.61021	-1.42362	1.26104	-1.12892	0.25893	0.999917
AC096733.2	355.044	-0.00878563	0.188427	-0.0466261	0.962811	0.990826	55.1015	0.0460342	0.345256	0.133334	0.89393	NA	34.4722	0.0643842	0.446888	0.144072	0.885443	0.999874	26.5595	-0.0650402	0.517628	-0.12565	0.900009	0.999941	70.8641	-0.18503	0.316611	-0.584408	0.558946	0.999953	53.5584	-0.00358383	0.362567	-0.00988459	0.992113	0.99992	28.5895	0.469773	0.494521	0.949956	0.342135	0.999996	11.55	-0.473005	0.756066	-0.625614	0.531568	NA	18.9131	-0.838343	0.623853	-1.34382	0.179008	0.999864	14.252	0.148742	0.737754	0.201614	0.840218	0.999917
RNF150	147.414	0.0331806	0.273797	0.121187	0.903543	0.978838	20.7346	-0.256103	0.584815	-0.437922	0.661443	NA	20.8948	-0.0337882	0.573088	-0.0589582	0.952985	0.999874	15.1102	-0.105429	0.656067	-0.160699	0.872331	0.999941	24.4564	-0.162056	0.526869	-0.307583	0.7584	0.999953	19.5467	-0.550353	0.590459	-0.932077	0.351297	0.99992	13.1912	0.31774	0.733218	0.43335	0.66476	0.999996	3.25743	0.0180132	1.39544	0.0129086	0.989701	NA	6.50394	1.56275	1.1483	1.36092	0.173538	0.999864	4.67549	-0.133381	1.2281	-0.108607	0.913514	0.999917
ZNF330	10451.4	0.0045677	0.0419752	0.108819	0.913346	0.980266	1405.81	-0.00685333	0.07707	-0.0889233	0.929143	0.974191	1229.27	0.0446857	0.0806367	0.55416	0.579469	0.999874	1133.27	-0.016051	0.0811524	-0.197788	0.843211	0.999941	1878.66	-0.0201482	0.0718051	-0.280596	0.77902	0.999953	1633.15	-0.0562324	0.0693534	-0.810809	0.417475	0.99992	932.958	0.00044524	0.10099	0.00440874	0.996482	0.999996	324.291	-0.0557053	0.153249	-0.363495	0.716235	0.934587	628.053	0.00893182	0.119855	0.0745219	0.940595	0.999864	316.362	0.00342884	0.209517	0.0163655	0.986943	0.999917
AC107220.1	5.80305	0.131544	1.10156	0.119416	0.904945	0.978911	0.302903	0.178438	4.07974	0.0437376	0.965114	NA	0.498817	-0.963079	3.74689	-0.257034	0.797152	NA	0.826702	0.259955	2.89347	0.0898419	0.928413	NA	0.686041	-1.51494	3.34904	-0.45235	0.651017	NA	1.27025	2.04193	2.48962	0.820176	0.412116	NA	0.635527	-2.32625	3.7798	-0.615444	0.538262	NA	0	NA	NA	NA	NA	NA	0.333131	-1.7723	4.03883	-0.438814	0.660796	NA	0	NA	NA	NA	NA	NA
LINC02432	28.3411	0.694305	0.660644	1.05095	0.293281	0.636929	1.55732	-1.66462	2.12079	-0.784906	0.432509	NA	0.498378	-0.770707	3.71992	-0.207184	0.835866	NA	0.767888	0.205206	2.91271	0.070452	0.943834	NA	1.16759	2.54916	2.51248	1.0146	0.310296	NA	1.36382	-3.19274	2.75734	-1.1579	0.246903	NA	0.641139	0.67301	3.75277	0.179337	0.857673	NA	0.589001	1.91778	3.79455	0.505405	0.613274	NA	1.01989	0.488805	2.66497	0.183419	0.85447	NA	7.28911	-0.75985	1.27496	-0.595978	0.55119	0.999917
IL15	2417.01	-0.0301032	0.0665301	-0.452474	0.650927	0.894266	417.428	0.19445	0.132755	1.46472	0.142997	0.430063	330.621	0.0951136	0.150383	0.632476	0.527076	0.999874	228.079	-0.130709	0.175193	-0.746083	0.455618	0.999941	493.402	0.12764	0.127223	1.00328	0.315726	0.999953	369.205	-0.108786	0.141541	-0.768584	0.44214	0.99992	246.732	-0.021657	0.174212	-0.124314	0.901067	0.999996	82.0985	0.131575	0.299143	0.43984	0.660053	NA	61.92	0.453724	0.341781	1.32753	0.184334	0.999864	39.9745	-0.348027	0.448639	-0.775739	0.437903	0.999917
INPP4B	11245.8	-0.0827387	0.0455283	-1.8173	0.0691711	0.253783	1849.16	-0.157383	0.0711855	-2.21089	0.0270437	0.158689	1573.55	0.0868565	0.0714855	1.21502	0.224358	0.999874	1048.29	-0.0213642	0.0843022	-0.253424	0.79994	0.999941	2340.3	-0.140574	0.0665496	-2.11233	0.0346585	0.430302	1447.86	-0.0251955	0.0742234	-0.339455	0.734267	0.99992	1237.02	-0.00636614	0.0906292	-0.0702438	0.944	0.999996	365.622	-0.260148	0.146119	-1.78038	0.075013	0.423818	196.276	0.246242	0.206723	1.19116	0.233589	0.999864	259.406	-0.262456	0.217291	-1.20786	0.227102	0.999917
AC139720.1	25.2673	1.40623	0.618418	2.27391	0.0229714	0.112682	1.78985	0.499347	1.82916	0.272992	0.784859	NA	1.10937	0.679015	2.50962	0.270565	0.786725	NA	1.42141	2.14367	2.34089	0.915747	0.3598	NA	2.57411	0.662029	1.57618	0.420021	0.67447	NA	2.81281	-1.38092	1.64279	-0.840597	0.400574	0.99992	2.19819	0.805028	1.82223	0.441782	0.658647	NA	0.367743	-2.16457	4.01702	-0.538849	0.589991	NA	0.310513	-0.0969115	4.07758	-0.0237669	0.981039	NA	0.989351	1.67848	2.9442	0.570098	0.568611	NA
AC104596.1	568.386	0.301192	0.161559	1.86429	0.062281	0.235426	94.3517	0.127116	0.269381	0.471881	0.637012	NA	52.4172	0.240534	0.363783	0.661203	0.508482	0.999874	59.2831	0.00879368	0.336222	0.0261544	0.979134	0.999941	82.9025	0.421223	0.315657	1.33443	0.182062	0.926349	104.666	-0.0897428	0.26808	-0.334761	0.737805	0.99992	49.7156	0.131868	0.383342	0.343997	0.730849	0.999996	14.0499	1.00987	0.77457	1.30378	0.192307	NA	20.2873	0.107533	0.616002	0.174567	0.86142	0.999864	9.51152	-0.12738	0.857797	-0.148496	0.881951	0.999917
USP38	10063.7	1.01448	0.224327	4.52231	6.11675e-06	0.000111012	1028.14	0.373817	0.094868	3.94039	8.13482e-05	0.00223818	790.229	0.294242	0.0951281	3.09312	0.00198067	0.101961	690.505	0.270642	0.105668	2.56125	0.0104297	0.34082	1329.44	0.298901	0.0873721	3.42101	0.000623882	0.0276401	999.33	0.260428	0.088193	2.95293	0.00314772	0.174186	708.087	0.549313	0.11848	4.63636	3.54605e-06	0.000532545	233.559	0.553004	0.178551	3.09717	0.00195379	0.0523574	591.415	0.154818	0.129037	1.1998	0.230216	0.999864	264.146	0.564066	0.247212	2.28171	0.0225065	0.952528
AC097658.2	34.4748	-0.00757747	0.514314	-0.0147332	0.988245	0.996742	4.27113	-0.159972	1.22594	-0.130489	0.896179	NA	3.60955	0.739949	1.366	0.541689	0.588032	0.999874	1.53521	-0.738107	2.10056	-0.351387	0.725298	NA	5.60974	-0.453513	1.06987	-0.423897	0.671641	NA	5.2711	0.550865	1.16123	0.47438	0.635229	0.99992	3.55016	0.0192746	1.34003	0.0143837	0.988524	NA	1.87547	0.783493	1.93471	0.404966	0.685502	NA	1.56477	-0.676533	2.31866	-0.291778	0.770456	NA	1.50449	-1.29946	2.28361	-0.569037	0.569331	NA
GAB1	44424.9	-0.13163	0.0392696	-3.35195	0.000802459	0.00763243	7575.31	-0.0356991	0.0524566	-0.680545	0.496159	0.789226	5912.46	0.0167138	0.0465494	0.359055	0.719554	0.999874	3965.03	0.0232997	0.0496112	0.469646	0.638608	0.999941	9445.01	-0.0738451	0.0477276	-1.54722	0.12181	0.804334	5053.81	-0.0916118	0.0464783	-1.97107	0.0487161	0.99992	4800.72	0.0159104	0.0677331	0.234898	0.814288	0.999996	2305.26	0.0861274	0.0847097	1.01674	0.309279	0.749009	1543.48	0.12819	0.101358	1.26472	0.205971	0.999864	1102.64	-0.31626	0.156588	-2.01969	0.0434153	0.999917
AC097658.3	603	-0.271131	0.152023	-1.78349	0.0745073	0.267207	93.5509	-0.281557	0.284344	-0.990199	0.322077	NA	81.7216	-0.169493	0.284444	-0.595873	0.55126	0.999874	41.3715	0.149455	0.410036	0.364492	0.715491	0.999941	138.278	-0.101059	0.23011	-0.439175	0.660535	0.999953	78.0787	0.0726535	0.297579	0.244149	0.807116	0.99992	72.2344	-0.3809	0.321401	-1.18512	0.235969	0.999996	26.364	-0.330371	0.502809	-0.657051	0.511148	NA	17.5503	-0.224809	0.640098	-0.351211	0.72543	0.999864	19.432	-0.585226	0.618192	-0.946673	0.343805	0.999917
SMARCA5-AS1	99.7126	-0.0721547	0.296329	-0.243495	0.807622	0.954343	17.2962	0.0167748	0.616624	0.0272043	0.978297	NA	12.8912	-0.00902904	0.717488	-0.0125842	0.989959	0.999874	11.5102	-0.298896	0.756015	-0.395357	0.692579	0.999941	14.4229	0.339663	0.677118	0.50163	0.615928	0.999953	13.9302	-0.325124	0.69377	-0.468634	0.639332	0.99992	8.03296	0.317508	0.92882	0.34184	0.732471	0.999996	2.43236	-0.302197	1.59687	-0.189244	0.849902	NA	7.91479	-0.547312	0.924847	-0.591786	0.553994	0.999864	2.34601	0.257276	1.68556	0.152636	0.878686	0.999917
SMARCA5	51874.4	0.0413272	0.0391205	1.05641	0.290783	0.634306	7919.23	0.0414523	0.0487669	0.850008	0.39532	0.718329	6841.92	0.0568884	0.0412674	1.37853	0.168039	0.999874	6129.2	0.0506774	0.0426822	1.18732	0.235102	0.999941	7895.97	0.0710101	0.0486592	1.45934	0.144473	0.85269	6996.78	-0.0113883	0.0399684	-0.284933	0.775695	0.99992	4840.6	0.0138399	0.0601667	0.230026	0.818071	0.999996	1633.05	0.164614	0.0833778	1.97431	0.0483466	0.341303	3321.2	-0.0722416	0.0736277	-0.981174	0.326507	0.999864	1536.7	0.0368699	0.152118	0.242376	0.808489	0.999917
AC107223.1	1893.65	-0.078836	0.0863833	-0.91263	0.361437	0.707544	396.297	-0.336148	0.136805	-2.45714	0.014005	0.10395	253.36	-0.0273779	0.16548	-0.165445	0.868594	0.999874	180.897	0.0241538	0.197532	0.122278	0.902679	0.999941	318.55	-0.18014	0.1677	-1.07418	0.282741	0.999953	154.459	0.0084625	0.21602	0.0391746	0.968751	0.99992	179.024	-0.465846	0.21242	-2.19304	0.0283046	0.687046	47.0883	-0.250641	0.397944	-0.62984	0.528799	NA	50.3415	0.311607	0.378745	0.822737	0.410657	0.999864	39.2318	-0.820527	0.450867	-1.81989	0.0687763	0.999917
FREM3	114.099	-0.400212	0.272858	-1.46674	0.142446	0.415464	23.8764	-0.541336	0.526774	-1.02764	0.304117	NA	18.1257	0.152659	0.595516	0.256347	0.797683	0.999874	7.78677	0.591987	0.96554	0.613115	0.5398	0.999941	21.6585	-0.247183	0.557948	-0.443021	0.65775	0.999953	11.2392	-0.0479597	0.777611	-0.0616756	0.950821	0.99992	14.1608	-0.28079	0.709832	-0.395573	0.69242	0.999996	1.96202	-0.906722	1.90628	-0.475651	0.634323	NA	1.97379	-0.990581	1.89713	-0.522146	0.601568	NA	3.26383	-2.45527	1.62588	-1.51012	0.131012	0.999917
GYPE	64.2188	-0.306142	0.385698	-0.793734	0.42735	0.765365	10.4016	-0.148053	0.821659	-0.180188	0.857005	NA	7.81965	-0.0390372	0.971245	-0.040193	0.967939	0.999874	5.29132	0.0272188	1.17851	0.0230959	0.981574	0.999941	12.7536	-0.0799088	0.747289	-0.106932	0.914843	0.999953	10.0898	-0.111897	0.914744	-0.122326	0.902641	0.99992	6.276	-1.22642	1.07425	-1.14165	0.253598	0.999996	2.13804	-1.23273	1.8601	-0.662721	0.507509	NA	2.26206	-0.491563	1.89052	-0.260015	0.794852	NA	0.937834	0.512915	3.24232	0.158194	0.874304	NA
GYPB	8.0064	-0.592429	1.15085	-0.514777	0.606709	0.873726	2.45875	-3.11405	1.9704	-1.58041	0.114012	NA	0.652456	1.36748	3.3404	0.409375	0.682264	NA	1.01761	2.11176	2.68129	0.787591	0.430936	NA	1.31958	-2.52955	2.39564	-1.0559	0.291015	NA	0.384242	1.26726	4.04983	0.312918	0.754343	NA	0.916543	0.46648	2.83471	0.16456	0.86929	NA	0.17884	-1.4066	4.04738	-0.347534	0.72819	NA	0.354371	-0.0947906	4.02002	-0.0235796	0.981188	NA	0.219287	-0.997777	4.0228	-0.24803	0.804111	NA
AC098588.3	1191.71	0.0948628	0.0972733	0.975219	0.329451	0.676077	232.995	-0.0716556	0.180785	-0.396359	0.69184	0.887848	111.17	0.0337328	0.245617	0.137339	0.890763	0.999874	136.722	0.0768048	0.226768	0.338694	0.734841	0.999941	229.119	0.19881	0.178724	1.11238	0.265973	0.999953	121.019	0.192464	0.24497	0.785665	0.432063	0.99992	122.659	-0.00940785	0.243296	-0.0386683	0.969155	0.999996	33.3428	0.131231	0.460436	0.285015	0.775633	NA	51.5741	-0.105509	0.374373	-0.281829	0.778074	0.999864	33.1644	0.497705	0.487651	1.02062	0.307436	0.999917
HHIP-AS1	70.3798	-0.0203426	0.345806	-0.0588265	0.95309	0.989072	13.3106	0.192118	0.703632	0.273038	0.784824	NA	7.98184	0.201091	0.900032	0.223426	0.823204	0.999874	9.21727	-0.503647	0.84475	-0.596208	0.551036	0.999941	8.13877	-0.0232182	0.917149	-0.0253157	0.979803	0.999953	12.0867	-0.592234	0.747121	-0.792688	0.42796	0.99992	8.53229	0.643002	0.890438	0.722118	0.470222	0.999996	0.680481	0.715907	3.24443	0.220658	0.825359	NA	1.58072	1.79801	2.13929	0.840473	0.400643	NA	1.53814	-1.71476	2.23978	-0.765592	0.443919	NA
HHIP	204.718	-0.298005	0.232099	-1.28395	0.199159	0.510878	48.6378	-0.215349	0.370393	-0.581407	0.560966	NA	20.3971	-0.469368	0.58266	-0.805561	0.420496	0.999874	21.95	-0.429271	0.553253	-0.775904	0.437806	0.999941	38.1414	0.0713567	0.443043	0.161061	0.872046	0.999953	17.8149	-0.240719	0.62805	-0.38328	0.701512	0.99992	25.8919	-0.291086	0.534375	-0.544722	0.585945	0.999996	3.51527	-0.135934	1.44115	-0.0943232	0.924852	NA	9.4999	0.0961379	0.855468	0.11238	0.910522	0.999864	4.52043	-0.9497	1.27584	-0.744371	0.456652	0.999917
ANAPC10	11732.5	0.0210898	0.0421727	0.500081	0.617018	0.878441	1905.18	0.0263578	0.0690397	0.381777	0.702626	0.893235	1566.66	-0.0312381	0.0699575	-0.446529	0.655215	0.999874	1351.55	0.0268414	0.0750133	0.357822	0.720477	0.999941	1964.49	-0.0219273	0.0674758	-0.324966	0.745207	0.999953	1524.54	0.0558641	0.0718838	0.777144	0.437074	0.99992	1188.36	0.0949489	0.0901007	1.05381	0.291971	0.999996	355.491	0.165526	0.14864	1.1136	0.265451	0.710466	581.605	0.224481	0.123146	1.82289	0.0683206	0.935161	280.168	0.0672541	0.209375	0.321214	0.748049	0.999917
AC109811.1	47.3162	-0.195318	0.418912	-0.46625	0.641037	0.888732	6.26687	-0.48085	1.01802	-0.472337	0.636686	NA	5.17489	-0.931405	1.11194	-0.83764	0.402233	0.999874	5.24352	-0.36653	1.13288	-0.323538	0.746288	0.999941	12.1627	0.356255	0.73347	0.485712	0.627172	0.999953	3.82297	0.399901	1.30239	0.307051	0.758805	0.99992	7.49512	-0.101702	0.951789	-0.106853	0.914905	0.999996	0.775106	1.43147	3.1043	0.461125	0.644709	NA	1.82712	-0.909654	2.1598	-0.421176	0.673627	NA	2.06012	0.0453545	2.00435	0.022628	0.981947	0.999917
ABCE1	25771.8	0.0929879	0.037018	2.51196	0.0120061	0.0682736	3667.86	0.134769	0.0567458	2.37496	0.0175507	0.120667	3647.81	0.106853	0.0514284	2.07771	0.0377364	0.652039	3368.33	0.151418	0.0524368	2.88762	0.00388172	0.176024	3852.95	0.107751	0.0543779	1.98152	0.0475326	0.514106	3959.56	0.0360689	0.0498358	0.723754	0.469217	0.99992	2516.56	0.0424825	0.0729006	0.582745	0.560065	0.999996	755.478	0.287133	0.112186	2.55943	0.0104842	0.147036	1403.45	0.165919	0.0906238	1.83086	0.0671217	0.930953	626.945	0.229935	0.17078	1.34638	0.178181	0.999917
OTUD4	10060.3	-0.0204846	0.0426163	-0.480675	0.630747	0.88404	1516.3	0.0510792	0.081362	0.627802	0.530134	0.808506	1451.76	0.0649612	0.072602	0.894758	0.370917	0.999874	1061.53	0.113521	0.0853339	1.33031	0.183415	0.999941	1826.44	0.0744414	0.0750199	0.992289	0.321057	0.999953	1347.89	-0.0385382	0.0789975	-0.487841	0.625663	0.99992	1007.92	0.0237659	0.0947232	0.250898	0.801893	0.999996	326.896	-0.0275189	0.158161	-0.173993	0.861871	0.967797	385.762	0.0853785	0.145444	0.587019	0.557191	0.999864	374.252	-0.0894087	0.193946	-0.460999	0.644799	0.999917
LINC02266	238.922	-0.086933	0.202845	-0.428569	0.668237	0.901649	29.1107	-0.283653	0.484163	-0.585864	0.557967	NA	39.9764	0.12448	0.40957	0.30393	0.761181	0.999874	29.2895	0.240324	0.476941	0.503885	0.614342	0.999941	45.7175	0.117403	0.391464	0.299907	0.764248	0.999953	35.354	0.0871304	0.461968	0.188607	0.850401	0.99992	22.1718	-0.750316	0.594094	-1.26296	0.206604	0.999996	6.05159	-0.895587	1.03465	-0.865598	0.386711	NA	7.12864	-0.769759	0.976213	-0.788516	0.430395	0.999864	6.98429	0.442642	1.00311	0.441271	0.659017	0.999917
SMAD1	2449.42	0.0451409	0.0692353	0.651993	0.514406	0.826407	375.626	0.118498	0.137046	0.864659	0.387226	0.709924	583.237	-0.0543734	0.110825	-0.490625	0.623691	0.999874	258.945	0.0129039	0.16271	0.0793063	0.936789	0.999941	379.644	0.118004	0.138414	0.852539	0.393915	0.999953	265.599	0.212339	0.162162	1.30942	0.190391	0.99992	253.375	0.255875	0.172915	1.47977	0.138935	0.999996	52.5676	0.257348	0.361355	0.712174	0.476357	NA	43.2351	0.767067	0.44697	1.71615	0.0861353	0.999864	46.2634	-0.444868	0.41843	-1.06318	0.287699	0.999917
SMAD1-AS2	52.9675	-0.411123	0.425398	-0.966442	0.333823	0.680925	7.78629	-0.241423	0.910365	-0.265193	0.79086	NA	12.0992	-0.614244	0.734297	-0.836506	0.40287	0.999874	2.31018	-1.38653	1.77286	-0.782085	0.434164	0.999941	8.9627	-0.680378	0.861663	-0.78961	0.429755	0.999953	5.01963	0.739893	1.14217	0.647796	0.517117	0.99992	10.2166	-0.0319625	0.839899	-0.0380552	0.969644	0.999996	0.503707	-1.30821	3.69214	-0.354323	0.723097	NA	0.664883	-0.0959886	3.22052	-0.0298053	0.976222	NA	1.47861	-1.35219	2.19133	-0.617065	0.537192	NA
SMAD1-AS1	14.9751	-0.864981	0.777352	-1.11273	0.265825	0.603548	2.00032	-1.75462	1.89868	-0.924129	0.355419	NA	2.66051	-1.11931	1.63361	-0.685176	0.493233	NA	1.50829	-2.29779	2.30516	-0.996802	0.318861	NA	3.07614	-0.308501	1.58469	-0.194676	0.845647	NA	1.63484	-1.65078	2.05972	-0.801459	0.422866	NA	1.56583	-1.00469	2.13816	-0.469884	0.638438	NA	0.139161	-1.00989	4.06766	-0.248272	0.803924	NA	0.172533	0.791455	4.06902	0.194508	0.845778	NA	0.845159	0.291657	2.87972	0.10128	0.919329	NA
MMAA	835.744	0.0291535	0.104431	0.279164	0.780119	0.944502	134.425	0.104621	0.222841	0.469489	0.63872	NA	84.4814	-0.0554004	0.276788	-0.200155	0.84136	0.999874	86.3546	-0.0883899	0.28253	-0.312851	0.754394	0.999941	143.646	0.132587	0.219519	0.60399	0.54585	0.999953	121.286	-0.0158429	0.240866	-0.0657749	0.947557	0.99992	79.8189	0.237141	0.297409	0.797356	0.425244	0.999996	32.6915	0.184327	0.467132	0.394592	0.693144	NA	49.1815	-0.147234	0.388495	-0.378986	0.704699	0.999864	28.0999	0.14995	0.526729	0.284682	0.775888	0.999917
AC093864.1	23.2489	0.0349652	0.598307	0.0584403	0.953398	0.989072	4.93943	0.176449	1.11335	0.158486	0.874074	NA	3.2253	0.0745754	1.36806	0.0545117	0.956527	0.999874	2.42946	0.0322399	1.61827	0.0199225	0.984105	0.999941	3.65734	-0.688102	1.35891	-0.506362	0.612602	NA	2.36532	-0.0472735	1.61539	-0.0292644	0.976654	0.99992	0.8861	0.653353	2.86816	0.227795	0.819805	NA	0.684283	1.5066	3.06179	0.492064	0.622674	NA	1.42112	0.992476	2.37391	0.418077	0.675891	NA	0.832753	-1.56476	2.88516	-0.542347	0.58758	NA
C4orf51	505.732	-0.0880477	0.160196	-0.549625	0.582577	0.862552	96.6312	0.185744	0.271525	0.684078	0.493926	NA	55.2033	-0.293042	0.34614	-0.846598	0.397219	0.999874	51.2949	-0.0334099	0.367091	-0.0910127	0.927482	0.999941	99.3106	-0.221577	0.274514	-0.807159	0.419575	0.999953	59.7306	-0.288229	0.340481	-0.846536	0.397254	0.99992	39.4974	0.178881	0.427498	0.418437	0.675628	0.999996	20.8091	-0.151711	0.567467	-0.267348	0.789201	NA	25.4724	-0.155186	0.525998	-0.295032	0.76797	0.999864	14.8504	1.24825	0.702767	1.7762	0.0756999	0.999917
ZNF827	978.069	0.34342	0.121958	2.81588	0.00486435	0.0334067	157.92	0.112869	0.212408	0.531379	0.595156	NA	120.079	0.0619811	0.238917	0.259425	0.795307	0.999874	76.057	0.12028	0.30213	0.398107	0.690551	0.999941	167.084	0.214063	0.214801	0.996561	0.318977	0.999953	90.9348	-0.102884	0.282893	-0.363685	0.716093	0.99992	91.2339	0.0594769	0.291533	0.204014	0.838342	0.999996	49.3742	0.201419	0.393316	0.512106	0.608577	NA	24.7462	0.79862	0.550701	1.45019	0.147006	0.999864	36.7373	0.257125	0.473635	0.542876	0.587215	0.999917
LINC01095	14.1306	-0.235462	0.752547	-0.312887	0.754367	0.936254	0.957632	-2.05686	2.88281	-0.71349	0.475543	NA	2.5309	-0.952622	1.66977	-0.570511	0.568331	NA	0.467165	-1.62846	4.03201	-0.403883	0.686299	NA	1.44997	-0.711182	2.16101	-0.329097	0.742082	NA	0.489331	-1.05586	3.88843	-0.271538	0.785977	NA	0.685963	0.677495	3.38805	0.199966	0.841507	NA	0.418863	-1.03584	4.07199	-0.254383	0.7992	NA	1.6291	-2.30379	2.21649	-1.03938	0.298626	NA	3.94643	1.32401	1.38194	0.958079	0.338023	0.999917
LSM6	24092.2	0.0463623	0.0414939	1.11733	0.263854	0.601151	3478.37	0.107464	0.0601707	1.78598	0.0741024	0.294782	3349.71	0.0747314	0.0545483	1.37	0.170686	0.999874	3389.17	0.0565114	0.0546905	1.03329	0.301466	0.999941	3480.07	0.0931398	0.0573868	1.62302	0.104585	0.751449	3849.68	-0.0282222	0.0524651	-0.537922	0.590631	0.99992	2447.66	0.100366	0.0718878	1.39615	0.162668	0.999996	688.137	0.167661	0.118914	1.40993	0.15856	0.580815	984.603	0.181452	0.102999	1.76168	0.078123	0.986599	572.602	0.0518718	0.171539	0.302391	0.762354	0.999917
REELD1	24.6264	0.177004	0.671544	0.263577	0.792106	0.949177	5.34312	0.877178	1.19764	0.732424	0.46391	NA	1.976	0.444085	1.96781	0.225674	0.821455	NA	1.64614	0.790827	2.22693	0.355119	0.7225	NA	3.42369	-1.09743	1.61148	-0.681008	0.495866	NA	4.92281	0.460975	1.19003	0.387365	0.698486	0.99992	2.39886	-1.18623	1.84307	-0.64362	0.519822	NA	0.730223	0.105469	2.8969	0.0364075	0.970957	NA	1.33593	1.99269	2.40025	0.830202	0.406425	NA	0.43563	-1.893	3.9952	-0.473819	0.635629	NA
AC097372.1	2.5765	-2.78568	2.34748	-1.18667	0.235358	NA	0.336399	-1.50249	4.0391	-0.371987	0.709902	NA	0.573338	0.294409	3.8491	0.0764877	0.939031	NA	0.207365	-1.05713	4.07064	-0.259696	0.795098	NA	0.529154	-0.156765	4.01103	-0.0390835	0.968824	NA	0.332171	-1.7194	4.03734	-0.425874	0.6702	NA	0	NA	NA	NA	NA	NA	0.184171	1.17765	4.04944	0.290818	0.77119	NA	0	NA	NA	NA	NA	NA	0.143589	-0.214507	4.06135	-0.0528167	0.957878	NA
SLC10A7	11508.8	-0.124995	0.0432657	-2.889	0.00386468	0.027927	1890.43	-0.0224003	0.0704564	-0.317932	0.750537	0.911246	1527.6	-0.000748998	0.0720448	-0.0103963	0.991705	0.999874	1003.65	0.00135193	0.0872514	0.0154947	0.987638	0.999941	2211.2	-0.0387194	0.0663181	-0.583844	0.559325	0.999953	1378.62	-0.165291	0.0759099	-2.17746	0.0294466	0.815717	1159.32	-0.0155972	0.0947401	-0.164632	0.869234	0.999996	364.661	-0.172848	0.147383	-1.17278	0.240884	0.684157	730.351	-0.13286	0.114599	-1.15935	0.246312	0.999864	444.191	0.218591	0.227853	0.95935	0.337382	0.999917
TTC29	22.3416	0.0661855	0.659023	0.10043	0.920003	0.982019	4.38113	-0.996984	1.22298	-0.81521	0.414952	NA	2.27469	-1.82217	2.01969	-0.9022	0.366951	NA	1.36062	0.153911	2.1991	0.0699883	0.944203	NA	3.42679	-0.161522	1.39455	-0.115824	0.907792	NA	1.89957	1.64095	1.98109	0.828307	0.407497	NA	1.6397	0.158897	2.07105	0.0767232	0.938844	NA	0.542854	0.768549	3.58402	0.214438	0.830206	NA	1.0508	-1.86577	2.8369	-0.657677	0.510746	NA	0.831234	2.29296	2.93573	0.781055	0.43477	NA
AC092435.2	0.508511	-1.58957	4.03273	-0.394168	0.693457	NA	0.146116	-0.709749	4.06871	-0.174441	0.861519	NA	0	NA	NA	NA	NA	NA	0	NA	NA	NA	NA	NA	0.168766	-0.813881	4.06967	-0.199987	0.841491	NA	0	NA	NA	NA	NA	NA	0	NA	NA	NA	NA	NA	0	NA	NA	NA	NA	NA	0.166376	-0.974429	4.06768	-0.239554	0.810676	NA	0	NA	NA	NA	NA	NA
AC097450.1	13.9302	0.219865	0.763339	0.288031	0.773323	0.942566	1.54209	0.112486	2.06838	0.0543835	0.95663	NA	1.71069	-0.268245	1.89269	-0.141727	0.887296	NA	1.25072	-2.75115	2.47665	-1.11084	0.266638	NA	1.96877	0.0783202	1.76094	0.0444763	0.964525	NA	1.43328	0.369495	2.31954	0.159297	0.873435	NA	1.26691	0.992902	2.50494	0.396377	0.691827	NA	0.273591	0.227731	3.99896	0.0569474	0.954587	NA	1.51877	0.239612	2.00284	0.119636	0.904771	NA	0.472821	-0.513853	3.93744	-0.130504	0.896167	NA
EDNRA	35.4428	-0.00772472	0.543842	-0.014204	0.988667	0.996763	3.51174	0.867695	1.38873	0.624813	0.532094	NA	4.55769	-0.181255	1.22589	-0.147856	0.882456	0.999874	3.67442	-0.0525617	1.32648	-0.0396251	0.968392	0.999941	5.81344	-0.504233	1.11302	-0.45303	0.650527	NA	5.15012	-0.0889668	1.21205	-0.0734022	0.941486	0.99992	4.73133	0.0593293	1.19494	0.0496505	0.960401	0.999996	1.2732	0.0642278	2.70549	0.0237398	0.98106	NA	1.39309	-0.420805	2.5653	-0.164037	0.869702	NA	0.654917	-2.49444	3.41394	-0.730663	0.464985	NA
LINC02507	8.58555	-0.458612	0.955368	-0.480037	0.631201	0.884195	0.908727	-0.490558	2.9312	-0.167357	0.867089	NA	0.620681	-2.70141	3.38017	-0.799192	0.424179	NA	0.954153	1.64376	2.91247	0.564387	0.572491	NA	1.61872	-1.89624	2.08411	-0.909857	0.362898	NA	1.41106	-0.635956	2.22432	-0.28591	0.774947	NA	0.687108	-0.00958047	3.16924	-0.00302295	0.997588	NA	0.0920857	0.76674	4.07083	0.18835	0.850602	NA	0.333131	-1.7723	4.03883	-0.438814	0.660796	NA	0.767541	1.13919	3.2558	0.349894	0.726418	NA
AC093835.1	25.7414	0.334017	0.579804	0.576086	0.564557	0.854914	4.15646	1.4478	1.26243	1.14683	0.251452	NA	3.36198	-0.853246	1.4835	-0.575156	0.565185	0.999874	1.94948	1.42465	1.80315	0.79009	0.429475	NA	4.0827	0.915506	1.28307	0.713526	0.47552	NA	5.72377	0.0221591	1.07322	0.0206473	0.983527	0.99992	2.23286	-0.784191	1.80564	-0.4343	0.664071	NA	0.361349	-0.0366802	4.01891	-0.00912689	0.992718	NA	0.333136	-0.0862819	4.07358	-0.0211809	0.983101	NA	1.12354	-0.942993	2.45572	-0.383999	0.70098	NA
TMEM184C	7063.91	-0.0333072	0.0477383	-0.697705	0.485362	0.809521	1046.83	0.021963	0.0892829	0.245993	0.805688	0.929666	789.928	-0.0345428	0.0951639	-0.362982	0.716618	0.999874	724.867	0.0446329	0.100152	0.445653	0.655848	0.999941	1281.38	0.045608	0.0830404	0.549227	0.58285	0.999953	1199.46	-0.0335368	0.0814699	-0.411647	0.680598	0.99992	682.098	-0.0243521	0.119403	-0.203948	0.838394	0.999996	234.294	-0.0454013	0.188588	-0.240743	0.809754	0.956422	335.39	0.0226765	0.154967	0.146332	0.88366	0.999864	205.993	-0.0711802	0.234367	-0.303712	0.761347	0.999917
PRMT9	5417.65	-0.123185	0.0576381	-2.13721	0.0325809	0.146309	764.076	-0.0408665	0.10382	-0.393628	0.693856	0.888398	594.472	-0.0433471	0.107919	-0.401664	0.687931	0.999874	525.509	-0.156083	0.118278	-1.31963	0.186959	0.999941	1057.12	-0.0660894	0.10472	-0.631105	0.527972	0.999953	774.18	-0.140956	0.0987187	-1.42786	0.153333	0.99992	528.693	-0.131984	0.125218	-1.05403	0.291868	0.999996	161.659	-0.331581	0.218531	-1.51731	0.129188	NA	321.552	-0.151401	0.158958	-0.952454	0.340867	0.999864	216.734	-0.0696999	0.236333	-0.294922	0.768054	0.999917
ARHGAP10	37394.8	-0.0695638	0.0507793	-1.36993	0.17071	0.46415	6880.85	0.0188491	0.0493937	0.381609	0.702751	0.893235	6477.77	0.0228521	0.0469872	0.486346	0.626722	0.999874	3857.92	0.00499938	0.0545635	0.0916248	0.926996	0.999941	6861.73	0.00670212	0.0499255	0.134243	0.893211	0.999953	3789.51	0.00203222	0.0539396	0.0376759	0.969946	0.99992	4129.66	0.0480607	0.0716884	0.670411	0.502596	0.999996	1323.45	0.0904854	0.0978205	0.925015	0.354958	0.782982	930.369	0.141163	0.1122	1.25814	0.208343	0.999864	673.826	-0.335833	0.194364	-1.72785	0.0840144	0.999917
NR3C2	2081.82	-0.125349	0.0717528	-1.74696	0.0806444	0.282097	372.461	-0.236873	0.14175	-1.67106	0.0947097	0.341221	350.106	-0.0711015	0.145036	-0.490233	0.623969	0.999874	189.521	-0.115921	0.193168	-0.600107	0.548435	0.999941	398.701	-0.0861649	0.139568	-0.617368	0.536992	0.999953	216.465	-0.136951	0.18414	-0.743732	0.457039	0.99992	227.01	-0.0558761	0.180415	-0.309709	0.756782	0.999996	47.7224	0.00133805	0.385582	0.00347021	0.997231	NA	51.2177	0.0667266	0.37615	0.177394	0.859199	0.999864	36.0953	-0.337964	0.496975	-0.680043	0.496477	0.999917
AC069272.1	46.5571	-0.238968	0.473376	-0.504818	0.613687	0.877303	8.03334	-0.101225	0.898791	-0.112624	0.910329	NA	5.57136	-0.96791	1.06523	-0.908642	0.363539	0.999874	4.46245	0.736523	1.2234	0.60203	0.547154	0.999941	10.1588	-0.0357332	0.853853	-0.0418493	0.966619	0.999953	2.57791	0.226762	1.70589	0.132929	0.89425	0.99992	6.7218	-1.13132	1.0523	-1.0751	0.282332	0.999996	0.912507	-2.15505	2.97005	-0.725594	0.468088	NA	1.59719	1.35014	2.12487	0.635397	0.525169	NA	1.14014	-1.03564	2.39037	-0.433257	0.664828	NA
AC002460.2	252.985	1.41663	0.254305	5.5706	2.5386e-08	7.7075e-07	26.3127	0.704413	0.509007	1.3839	0.166391	NA	12.4282	0.699332	0.726402	0.962734	0.335681	0.999874	10.9248	0.265064	0.773515	0.342675	0.731843	0.999941	32.7128	0.448086	0.473579	0.946169	0.344063	0.999953	25.7449	-0.0596234	0.547788	-0.108844	0.913326	0.99992	16.1844	0.784816	0.654897	1.19838	0.230769	0.999996	4.57505	0.941249	1.29225	0.728381	0.46638	NA	8.07187	-0.0494988	0.92682	-0.0534071	0.957408	0.999864	4.49837	0.503249	1.22641	0.410342	0.681555	0.999917
AC108156.1	31.3856	6.16024	1.28137	4.80753	1.5281e-06	3.2191e-05	0.331643	1.46773	4.04845	0.362541	0.716948	NA	0.580078	1.52355	4.02682	0.37835	0.70517	NA	0.887721	1.17719	2.79982	0.42045	0.674157	NA	1.98475	3.11104	2.13438	1.45759	0.144954	NA	0.531128	2.01238	4.01925	0.500687	0.616592	NA	0.123399	0.953269	4.06124	0.234724	0.814423	NA	0	NA	NA	NA	NA	NA	0.338913	1.58538	4.0398	0.392441	0.694732	NA	0.92857	2.98936	3.26602	0.915289	0.36004	NA
LINC02355	137.322	2.46083	0.574719	4.2818	1.85385e-05	0.000298173	7.76224	1.71061	1.04746	1.6331	0.102448	NA	6.32584	-0.293332	1.04262	-0.281341	0.778449	0.999874	3.08633	-0.272429	1.41331	-0.19276	0.847147	0.999941	11.4734	0.600989	0.890379	0.674982	0.499687	0.999953	6.59292	0.582608	1.0295	0.565915	0.571452	0.99992	4.06336	2.34463	1.48027	1.58393	0.11321	0.999996	0.787206	0.281524	3.39065	0.0830296	0.933828	NA	1.63136	1.00188	1.97109	0.508287	0.611252	NA	1.47566	-1.35836	2.17819	-0.62362	0.532877	NA
IQCM	308.007	2.84422	0.262286	10.844	2.13025e-27	3.71688e-25	17.8518	1.63721	0.650641	2.5163	0.0118595	NA	12.3492	2.05699	0.875677	2.34903	0.0188224	0.453927	11.5979	0.692261	0.783968	0.883022	0.377225	0.999941	34.7764	0.918809	0.480739	1.91124	0.0559736	0.559035	16.9543	1.41286	0.67472	2.094	0.03626	0.929317	17.0457	1.812	0.664716	2.72598	0.00641104	0.278285	3.28344	1.72347	1.48857	1.15781	0.246943	NA	7.24963	2.62384	1.0885	2.41051	0.0159302	0.422505	6.32722	1.94613	1.10282	1.76469	0.0776153	0.999917
DCLK2	379.147	0.490516	0.19437	2.52362	0.0116152	0.0665159	42.0946	0.16687	0.408659	0.408337	0.683027	NA	109.23	-0.21491	0.251255	-0.85535	0.392358	0.999874	25.2497	-0.0153772	0.536849	-0.0286435	0.977149	0.999941	38.432	0.526685	0.432573	1.21756	0.223389	0.98569	24.1532	1.4305	0.583555	2.45136	0.0142319	0.505706	26.2143	-0.218664	0.514994	-0.424595	0.671132	0.999996	8.23368	-0.417241	0.947018	-0.440584	0.659514	NA	11.482	0.22392	0.851306	0.263031	0.792527	0.999864	12.7304	-0.330733	0.759154	-0.435661	0.663083	0.999917
LRBA	80897.2	-0.126564	0.0308117	-4.10765	3.99701e-05	0.00058394	14787.9	-0.0746405	0.0423442	-1.76271	0.0779492	0.304982	10986.1	-0.0440018	0.0377293	-1.16625	0.243514	0.999874	7842.49	-0.0658805	0.0416504	-1.58175	0.113707	0.999941	14747.3	-0.0813488	0.0411006	-1.97926	0.0477867	0.515778	7066.21	-0.0326841	0.0409658	-0.797841	0.424963	0.99992	8326.22	-0.0399191	0.0583633	-0.683977	0.493989	0.999996	2650.17	-0.126728	0.0740322	-1.71179	0.0869352	0.451469	5910.98	-0.14471	0.0676986	-2.13756	0.0325526	0.649648	2390.27	-0.108508	0.148102	-0.732656	0.463768	0.999917
AC110813.1	52.8289	-0.441569	0.428095	-1.03147	0.302318	0.647921	7.58384	-0.634765	0.932498	-0.680715	0.496052	NA	8.90627	-0.0383507	0.856232	-0.0447901	0.964275	0.999874	4.37532	-0.0939755	1.19937	-0.0783542	0.937546	0.999941	12.1346	-0.554807	0.746041	-0.743669	0.457077	0.999953	3.50567	-0.64489	1.3697	-0.470827	0.637764	0.99992	5.77886	-0.761843	1.15071	-0.662061	0.507932	0.999996	2.20455	-0.823284	1.82478	-0.451168	0.651868	NA	2.36801	-0.32963	1.80234	-0.18289	0.854885	NA	1.39428	-0.124034	2.19729	-0.0564489	0.954984	NA
MAB21L2	9.7804	-0.956435	1.00001	-0.956428	0.338856	0.686223	1.66553	-1.44525	2.17241	-0.665276	0.505874	NA	0.906857	1.5483	2.97168	0.521018	0.602355	NA	0.874816	-0.53151	2.77907	-0.191255	0.848326	NA	2.15367	-0.126249	1.81876	-0.0694149	0.944659	NA	0.818453	-1.97217	3.13824	-0.628431	0.529722	NA	1.54754	-2.35794	2.24936	-1.04827	0.294513	NA	0.735935	-0.141517	3.47752	-0.0406948	0.967539	NA	1.02278	-2.33749	2.71092	-0.862253	0.388548	NA	0	NA	NA	NA	NA	NA
RPS3A	1.06653e+06	-0.0279539	0.0363083	-0.769906	0.441356	0.777662	163424	-0.0442202	0.0379117	-1.1664	0.243452	0.568145	139569	-0.013313	0.0324868	-0.409797	0.681955	0.999874	125188	0.00899683	0.0283355	0.317511	0.750856	0.999941	181659	-0.040162	0.0372617	-1.07784	0.281107	0.999953	137449	0.0112983	0.026612	0.424558	0.671159	0.99992	99469	0.0281958	0.0581259	0.485081	0.627619	0.999996	32972.5	0.0190873	0.0582213	0.32784	0.743033	0.944031	56295.8	-0.0257978	0.0643209	-0.40108	0.688361	0.999864	34257.2	0.0106596	0.136975	0.0778214	0.93797	0.999917
SH3D19	38334.1	-0.124136	0.0375113	-3.3093	0.000935305	0.00869901	6220.5	0.0440414	0.0489837	0.899104	0.368597	0.692492	5382.25	-0.0302046	0.0439607	-0.687082	0.492031	0.999874	3401.06	-0.0300961	0.0517371	-0.581711	0.560761	0.999941	7298.67	0.0185232	0.0498535	0.371553	0.710226	0.999953	3867.83	-0.0201785	0.0497386	-0.405692	0.684969	0.99992	3922.02	0.00253698	0.0625763	0.0405423	0.967661	0.999996	2290.31	-0.101554	0.0804369	-1.26253	0.206757	0.645879	2348.45	-0.128875	0.0790214	-1.63089	0.102913	0.999864	1123.38	-0.10688	0.1597	-0.669255	0.503333	0.999917
AC095055.1	75.1855	0.139262	0.342347	0.406785	0.684166	0.908968	8.52328	-0.239762	0.869805	-0.27565	0.782817	NA	9.18875	0.482428	0.845532	0.570562	0.568297	0.999874	6.8866	1.18406	0.987798	1.19869	0.23065	0.999941	13.7226	-0.223848	0.69803	-0.320685	0.748449	0.999953	11.8676	-0.354546	0.756636	-0.468582	0.639369	0.99992	4.59721	0.727322	1.20625	0.602961	0.546534	0.999996	4.2431	0.489331	1.25695	0.389301	0.697053	NA	4.54524	0.513005	1.23302	0.416055	0.67737	0.999864	4.96619	0.076728	1.17069	0.0655409	0.947743	0.999917
PRSS48	1689.2	-0.252468	0.0922682	-2.73624	0.00621451	0.0405591	302.24	0.0235608	0.151611	0.155403	0.876503	0.955025	270.308	-0.0882347	0.166191	-0.530924	0.595472	0.999874	132.304	0.107245	0.230688	0.464895	0.642007	0.999941	339.678	-0.135328	0.144641	-0.935612	0.349473	0.999953	190.514	-0.190264	0.190612	-0.998179	0.318193	0.99992	192.026	-0.442674	0.213219	-2.07614	0.0378808	0.813586	75.8615	-0.0271536	0.315627	-0.0860307	0.931442	NA	59.0493	-0.0623148	0.361497	-0.17238	0.863139	0.999864	34.9	-0.707152	0.498891	-1.41745	0.156351	0.999917
AC104819.3	95.8736	-0.5036	0.304854	-1.65194	0.0985473	0.325204	20.3188	-0.521369	0.58409	-0.892617	0.372062	NA	10.2513	-0.169659	0.789093	-0.215005	0.829764	0.999874	8.12395	-0.174831	0.941626	-0.185669	0.852704	0.999941	18.7658	-0.123366	0.600926	-0.205293	0.837343	0.999953	12.9206	-0.512544	0.72705	-0.704964	0.480832	0.99992	9.06731	-0.456516	0.902568	-0.505797	0.612999	0.999996	4.93635	-0.983676	1.17267	-0.838836	0.401561	NA	2.48046	-0.932908	1.64602	-0.566765	0.570874	NA	2.06602	-2.21006	2.09371	-1.05557	0.291166	0.999917
FAM160A1-DT	35.5481	-0.590785	0.62273	-0.948703	0.342772	0.689395	10.4677	-0.496598	0.814354	-0.609806	0.54199	NA	3.93448	-0.569121	1.27681	-0.445738	0.655787	0.999874	2.67707	0.861788	1.70914	0.504224	0.614104	0.999941	5.87294	-0.0149946	1.14173	-0.0131332	0.989522	NA	3.55835	-0.878297	1.50324	-0.584267	0.559041	0.99992	3.62284	-1.40874	1.47296	-0.956399	0.338871	NA	1.56222	-2.61086	2.26468	-1.15286	0.248968	NA	0.489202	1.94804	4.01815	0.48481	0.627811	NA	0.68791	1.13843	3.39939	0.334891	0.737708	NA
FAM160A1	14969.9	-0.204286	0.0532565	-3.83589	0.000125111	0.00157276	3039.44	-0.36481	0.0653221	-5.58479	2.33983e-08	2.24408e-06	1821.44	-0.138856	0.0676225	-2.0534	0.0400336	0.672592	1156.32	-0.0563413	0.0836423	-0.673598	0.500567	0.999941	2516.26	-0.154369	0.0654186	-2.35971	0.018289	0.294642	1261.14	-0.0589695	0.0802992	-0.734373	0.462722	0.99992	1430.94	-0.0783877	0.0954428	-0.821305	0.411472	0.999996	617.135	-0.164121	0.122228	-1.34274	0.179356	0.608534	1102.12	-0.196609	0.100461	-1.95707	0.0503387	0.804958	503.59	-0.159163	0.194517	-0.818246	0.413216	0.999917
GATB	5347.62	-0.00692355	0.0493087	-0.140412	0.888334	0.974557	856.574	0.0587585	0.098282	0.597856	0.549936	0.819865	678.285	0.0616384	0.103694	0.594424	0.552229	0.999874	645.23	0.0333064	0.107738	0.309142	0.757213	0.999941	863.359	0.0199416	0.098674	0.202095	0.839842	0.999953	765.011	-0.077959	0.0981694	-0.794127	0.427122	0.99992	530.459	-0.00533537	0.126075	-0.0423189	0.966244	0.999996	156.476	0.110472	0.212862	0.518983	0.603773	NA	249.308	0.0780504	0.18154	0.429935	0.667243	0.999864	158.176	0.0139689	0.24778	0.056376	0.955042	0.999917
AC092611.1	168.025	-0.284845	0.260216	-1.09465	0.273671	0.612575	35.3556	-0.595142	0.439552	-1.35397	0.175745	NA	20.6563	-0.0708915	0.613037	-0.11564	0.907938	0.999874	13.8056	-0.0871465	0.692754	-0.125797	0.899892	0.999941	31.2694	-0.35333	0.462288	-0.764308	0.444684	0.999953	11.2281	-0.0733976	0.774022	-0.0948263	0.924453	0.99992	14.5442	-0.0843623	0.685126	-0.123134	0.902001	0.999996	6.13913	-0.655407	1.05467	-0.621436	0.534313	NA	8.72818	0.318078	0.931976	0.341294	0.732882	0.999864	6.71599	-0.591242	1.05665	-0.559544	0.575791	0.999917
AC097375.1	1.47909	2.39943	3.40314	0.705064	0.48077	NA	0.146116	-0.709749	4.06871	-0.174441	0.861519	NA	0	NA	NA	NA	NA	NA	0.138059	0.724016	4.06864	0.17795	0.858762	NA	0	NA	NA	NA	NA	NA	0.366327	-0.100569	4.06878	-0.0247171	0.980281	NA	0.245946	1.02723	4.07432	0.252123	0.800946	NA	0	NA	NA	NA	NA	NA	0.316669	1.57655	4.03766	0.390462	0.696195	NA	0.0756982	-0.201176	4.05817	-0.0495731	0.960463	NA
AC097375.3	10.5102	-0.0632052	0.85707	-0.0737456	0.941213	0.986938	2.17495	0.360997	1.91775	0.188239	0.850689	NA	1.29091	0.816035	2.37228	0.343988	0.730855	NA	0.867761	-1.50338	2.82223	-0.532693	0.594246	NA	1.43248	-2.34009	2.28695	-1.02323	0.306197	NA	1.5977	-0.547979	2.07037	-0.264677	0.791259	NA	1.66721	0.395302	2.22792	0.177431	0.85917	NA	0	NA	NA	NA	NA	NA	0.172533	0.791455	4.06902	0.194508	0.845778	NA	0.36774	-1.4473	4.03186	-0.358967	0.71962	NA
AC097375.5	4.55823	0.5928	1.25537	0.472212	0.636776	0.886947	1.28496	-1.15385	2.39644	-0.481484	0.630172	NA	0.493039	-0.767275	3.7368	-0.205329	0.837315	NA	0.374785	-1.83667	4.03851	-0.454788	0.649261	NA	0.643629	2.46285	3.69065	0.667322	0.504566	NA	0.78689	2.96462	3.16626	0.936316	0.349111	NA	0.168452	1.00734	4.07119	0.247432	0.804574	NA	0.367212	0.749534	4.01142	0.18685	0.851778	NA	0.144137	0.782423	4.06746	0.192362	0.847459	NA	0	NA	NA	NA	NA	NA
LINC02273	0.678015	-1.63908	4.01555	-0.408182	0.68314	NA	0	NA	NA	NA	NA	NA	0	NA	NA	NA	NA	NA	0.207365	-1.05713	4.07064	-0.259696	0.795098	NA	0	NA	NA	NA	NA	NA	0.174206	-0.942411	4.0703	-0.231533	0.8169	NA	0	NA	NA	NA	NA	NA	0	NA	NA	NA	NA	NA	0.166376	-0.974429	4.06768	-0.239554	0.810676	NA	0.0756982	-0.201176	4.05817	-0.0495731	0.960463	NA
AC079340.1	24.66	1.41279	0.604786	2.33601	0.0194907	0.0991732	3.13403	1.24303	1.43081	0.868764	0.384976	NA	0.825928	2.70743	3.26947	0.828092	0.407618	NA	1.29252	1.54802	2.29444	0.674682	0.499878	NA	2.46294	-0.0228386	1.84546	-0.0123756	0.990126	NA	0.16824	-0.917774	4.06603	-0.225718	0.821421	NA	0.534815	0.942582	3.73428	0.252414	0.800721	NA	1.88389	-1.5079	1.95096	-0.772903	0.43958	NA	1.136	-0.87247	2.40339	-0.363017	0.716593	NA	2.41547	-0.923401	1.79584	-0.51419	0.607119	0.999917
AC079340.2	7.57112	-0.577953	0.996045	-0.580248	0.561748	0.853244	1.69565	1.7338	2.0118	0.861816	0.388789	NA	0	NA	NA	NA	NA	NA	0.37367	-0.165152	4.02004	-0.0410822	0.96723	NA	0.902948	-0.264102	2.99641	-0.0881392	0.929766	NA	0.496558	-0.899686	3.83509	-0.234593	0.814524	NA	0.651687	-1.56562	3.2072	-0.48816	0.625437	NA	0	NA	NA	NA	NA	NA	1.9924	-2.18659	1.98555	-1.10125	0.270786	NA	1.00933	0.29875	2.69285	0.110942	0.911663	NA
AC080078.1	36.1307	-0.227281	0.475075	-0.478411	0.632358	0.884792	7.4754	-0.0883604	0.922493	-0.0957844	0.923692	NA	2.4685	1.35362	1.6967	0.797792	0.424991	NA	2.58453	-1.59615	1.61236	-0.989947	0.3222	0.999941	6.53309	-0.128291	1.02274	-0.125438	0.900177	NA	2.87817	-0.743815	1.61359	-0.460968	0.644822	0.99992	3.84787	-0.743632	1.32851	-0.55975	0.57565	0.999996	2.25636	-1.75712	1.78995	-0.98166	0.326267	NA	2.88635	1.91169	1.68383	1.13533	0.256238	NA	1.48707	-1.81449	2.3202	-0.782039	0.434192	NA
AC080078.2	2.34996	1.04762	2.76319	0.379134	0.704588	NA	0.623875	0.175643	3.66615	0.0479094	0.961788	NA	0.566598	-0.0699385	3.86831	-0.0180799	0.985575	NA	0	NA	NA	NA	NA	NA	0.191621	0.975656	4.07102	0.239659	0.810595	NA	0	NA	NA	NA	NA	NA	0	NA	NA	NA	NA	NA	0.0920857	0.76674	4.07083	0.18835	0.850602	NA	0.511446	1.95394	4.02023	0.486027	0.626948	NA	0	NA	NA	NA	NA	NA
FBXW7	30548.1	0.0252898	0.046286	0.546381	0.584804	0.863977	5480.25	-0.0355547	0.051575	-0.689379	0.490585	0.78462	3754.84	-0.0368161	0.0503547	-0.731136	0.464696	0.999874	2938.25	-0.0204928	0.0594248	-0.344853	0.730205	0.999941	4905.2	-0.00646112	0.0508888	-0.126965	0.898968	0.999953	3258.4	-0.0627433	0.0560609	-1.1192	0.263055	0.99992	2996.03	0.0139712	0.068484	0.204007	0.838348	0.999996	905.568	-0.0165486	0.11132	-0.148658	0.881823	0.973672	2178.52	-0.150782	0.0814237	-1.85182	0.0640524	0.90843	775.286	0.0216876	0.164468	0.131866	0.895091	0.999917
FBXW7-AS1	1.06044	-2.96728	3.98766	-0.744116	0.456806	NA	0.146116	-0.709749	4.06871	-0.174441	0.861519	NA	0.321001	-1.58801	4.03998	-0.393073	0.694266	NA	0	NA	NA	NA	NA	NA	0.168766	-0.813881	4.06967	-0.199987	0.841491	NA	0	NA	NA	NA	NA	NA	0.181981	-0.828951	4.07681	-0.203333	0.838874	NA	0	NA	NA	NA	NA	NA	0	NA	NA	NA	NA	NA	0.216343	-0.112156	4.05669	-0.0276472	0.977944	NA
AC023424.3	7487.4	-0.140753	0.0972758	-1.44694	0.147912	0.425215	1344.04	-0.121193	0.0876351	-1.38292	0.166688	0.46457	876.355	-0.12602	0.0998991	-1.26148	0.207137	0.999874	650.146	-0.220655	0.10664	-2.06915	0.0385321	0.732729	1242.48	-0.14875	0.0961013	-1.54785	0.121659	0.804103	811.814	-0.0526876	0.105536	-0.499237	0.617612	0.99992	795.214	-0.516026	0.126693	-4.07303	4.64059e-05	0.00515279	209.125	-0.249939	0.213727	-1.16943	0.24223	0.686671	513.208	-0.290741	0.13472	-2.15812	0.0309187	0.632302	214.233	-0.205579	0.245326	-0.83798	0.402042	0.999917
MIR4453HG	480.495	0.0122374	0.142245	0.0860306	0.931442	0.984735	74.0625	-0.292342	0.301638	-0.969183	0.332454	NA	49.5513	-0.230645	0.368329	-0.626193	0.531188	0.999874	41.3765	-0.234144	0.404444	-0.578929	0.562637	0.999941	71.2134	-0.0594922	0.307131	-0.193703	0.846409	0.999953	95.3161	0.0128209	0.273993	0.0467927	0.962678	0.99992	35.5855	-0.0736423	0.440968	-0.167001	0.867369	0.999996	16.3247	-0.0624308	0.646026	-0.0966382	0.923014	NA	15.3368	-0.180243	0.672367	-0.268072	0.788644	0.999864	9.43629	-0.0923693	0.861821	-0.107179	0.914647	0.999917
TMEM154	12288.8	-0.225714	0.046015	-4.90522	9.33209e-07	2.0664e-05	2226.34	-0.223469	0.0680846	-3.28223	0.0010299	0.0159351	1295.51	-0.157016	0.0778654	-2.01651	0.043747	0.713162	1104.65	-0.0821959	0.0823371	-0.998286	0.318141	0.999941	2412.28	-0.184294	0.0651947	-2.82683	0.00470118	0.123855	1384.14	-0.0524201	0.0752203	-0.696889	0.485872	0.99992	1134.75	-0.121645	0.101148	-1.20264	0.229114	0.999996	646.411	-0.247812	0.120754	-2.0522	0.04015	0.309842	821.438	0.0868086	0.118427	0.733015	0.463549	0.999864	282.3	-0.192346	0.227529	-0.845369	0.397905	0.999917
AC106882.1	27.6485	-0.626041	0.540637	-1.15797	0.246876	0.579866	5.49703	-0.442075	1.1234	-0.393514	0.69394	NA	2.20701	0.381625	1.64565	0.2319	0.816616	NA	1.74567	0.67575	1.99921	0.338008	0.735357	NA	5.83129	-0.547901	1.06331	-0.515278	0.606359	NA	2.65009	-1.44662	1.76222	-0.820907	0.411699	0.99992	3.85579	-1.54666	1.36641	-1.13191	0.25767	0.999996	0.913263	-0.106507	2.61873	-0.0406711	0.967558	NA	2.11894	0.108567	1.73124	0.0627103	0.949997	NA	0.294985	-1.34553	4.00838	-0.33568	0.737112	NA
TIGD4	226.242	0.417813	0.204896	2.03915	0.041435	0.174955	37.3216	0.0292667	0.426501	0.0686204	0.945292	NA	20.4925	0.303408	0.571697	0.530714	0.595617	0.999874	21.0267	-0.0647891	0.566341	-0.114399	0.908921	0.999941	31.6965	0.0556763	0.463363	0.120157	0.904359	0.999953	27.2831	0.0928691	0.502024	0.184989	0.853237	0.99992	14.9107	-0.366386	0.683027	-0.536415	0.591672	0.999996	6.88184	-1.22115	0.984076	-1.24091	0.214638	NA	7.04721	0.592197	0.991484	0.597283	0.550318	0.999864	6.31866	-0.0208143	1.0506	-0.0198118	0.984194	0.999917
ARFIP1	16683.6	-0.115546	0.0368883	-3.13231	0.00173436	0.0144537	2677.41	-0.0330575	0.0615772	-0.536846	0.591374	0.841985	1872.04	-0.0330558	0.0660102	-0.500768	0.616534	0.999874	1771.26	-0.0145214	0.0684468	-0.212156	0.831985	0.999941	2830.71	-0.0834583	0.0602234	-1.38581	0.165804	0.903018	2220.32	-0.0769788	0.0608108	-1.26587	0.205558	0.99992	1554.12	-0.00642708	0.0818477	-0.0785249	0.937411	0.999996	577.532	0.0227961	0.123828	0.184094	0.85394	0.965137	1353.55	-0.179831	0.0915803	-1.96364	0.0495718	0.800451	633.234	0.00241705	0.175013	0.0138107	0.988981	0.999917
AC093599.2	264.404	-0.0242135	0.185071	-0.130833	0.895907	0.977296	33.4071	0.131868	0.447234	0.294853	0.768106	NA	44.1078	0.216332	0.385228	0.561568	0.57441	0.999874	28.5074	-0.243968	0.50263	-0.485383	0.627405	0.999941	39.4562	0.360599	0.410782	0.877836	0.380032	0.999953	24.9941	-0.209965	0.526498	-0.398795	0.690044	0.99992	24.3508	-0.133994	0.54045	-0.247931	0.804188	0.999996	13.2663	0.189403	0.742707	0.255017	0.79871	NA	26.7083	-0.342961	0.507563	-0.675702	0.49923	0.999864	10.0126	-0.301812	0.865299	-0.348796	0.727243	0.999917
FHDC1	14309.6	-0.215855	0.0703049	-3.07027	0.00213863	0.0172253	1518.33	0.104448	0.0821826	1.27092	0.203756	0.51873	1653.86	-0.0191154	0.0757006	-0.252513	0.800644	0.999874	1102.99	-0.085106	0.0897115	-0.948663	0.342792	0.999941	1622.2	0.016435	0.0736839	0.223047	0.823499	0.999953	692.947	0.0421925	0.104722	0.4029	0.687022	0.99992	1092.33	-0.113573	0.103981	-1.09226	0.274721	0.999996	724.778	-0.111871	0.130255	-0.858866	0.390415	0.806177	3681.89	-0.258818	0.0727695	-3.55668	0.000375567	0.0290729	1428.66	-0.0439713	0.144764	-0.303746	0.761322	0.999917
AC093599.1	2.37361	-0.292786	2.00465	-0.146053	0.883879	NA	0	NA	NA	NA	NA	NA	0.193359	0.988535	4.07034	0.242863	0.808112	NA	0.16742	-1.03473	4.06681	-0.254434	0.79916	NA	0.348509	0.0414025	4.07068	0.0101709	0.991885	NA	0.492249	-0.922862	3.85254	-0.239546	0.810682	NA	0.168452	1.00734	4.07119	0.247432	0.804574	NA	0	NA	NA	NA	NA	NA	0.511441	0.0252446	4.02133	0.00627767	0.994991	NA	0.0756982	-0.201176	4.05817	-0.0495731	0.960463	NA
TRIM2	1887.53	0.0473746	0.109891	0.431106	0.666391	0.901161	333.076	-0.11753	0.154322	-0.761586	0.446307	0.756846	238.975	-0.0487943	0.172704	-0.282531	0.777536	0.999874	173.038	-0.0789146	0.206994	-0.381241	0.703025	0.999941	348.81	0.0636509	0.157329	0.404572	0.685792	0.999953	191.567	0.105506	0.197597	0.533946	0.593379	0.99992	201.779	0.0817223	0.203849	0.400896	0.688497	0.999996	105.811	0.216844	0.286212	0.757632	0.448671	NA	34.3367	0.03309	0.497776	0.0664757	0.946999	0.999864	36.5572	-0.587794	0.482463	-1.21832	0.223103	0.999917
MND1	11293.3	-0.0827556	0.0586666	-1.41061	0.15836	0.443305	2289.92	-0.0578829	0.0669729	-0.864273	0.387438	0.709947	2316.41	-0.0561329	0.0622938	-0.901098	0.367536	0.999874	2094.4	-0.0623422	0.062579	-0.996217	0.319145	0.999941	872.129	0.0514531	0.110854	0.46415	0.64254	0.999953	1087.32	-0.0828319	0.0866495	-0.955942	0.339101	0.99992	1210.03	-0.0788485	0.0891184	-0.884761	0.376286	0.999996	184.983	-0.0356611	0.225362	-0.158239	0.874268	0.970413	221.538	0.0408506	0.187016	0.218433	0.827092	0.999864	200.464	-0.0985952	0.244246	-0.403672	0.686454	0.999917
TMEM131L	4646.76	0.55223	0.244156	2.26179	0.0237104	0.115355	586.547	0.131941	0.120737	1.0928	0.274482	0.601509	728.373	-0.0868743	0.102632	-0.846462	0.397295	0.999874	380.114	0.0766866	0.142742	0.537238	0.591103	0.999941	696.984	-0.00983171	0.120695	-0.0814592	0.935077	0.999953	518.664	0.0233715	0.130059	0.179699	0.857389	0.99992	410.465	0.245945	0.151334	1.62518	0.104125	0.999996	79.6288	0.135589	0.303522	0.446719	0.655078	NA	48.1825	1.0705	0.412104	2.59765	0.00938641	0.304507	72.0033	0.188783	0.340142	0.555013	0.578886	0.999917
AC106865.2	22.2007	0.593297	0.704545	0.842099	0.399732	0.743327	3.10532	0.0536062	1.40165	0.0382451	0.969492	NA	3.18153	-0.0884387	1.45121	-0.0609415	0.951406	0.999874	2.93414	0.0234242	1.48244	0.0158011	0.987393	0.999941	2.33118	2.08111	1.8133	1.14769	0.251096	NA	2.50921	1.12745	1.76088	0.640276	0.521993	0.99992	2.74647	0.522888	1.54089	0.339341	0.734353	NA	0.595793	-0.473723	3.16571	-0.149642	0.881047	NA	0.166755	-0.988866	4.07014	-0.242956	0.808039	NA	0.370418	0.405717	4.03895	0.100451	0.919986	NA
TLR2	12.5628	0.280793	0.879851	0.319137	0.749623	0.934811	1.29229	2.26373	2.36235	0.958253	0.337935	NA	3.23891	0.867146	1.37535	0.630489	0.528375	0.999874	1.53753	-0.850368	2.12264	-0.400618	0.688701	NA	2.25033	-1.18907	1.89121	-0.628734	0.529523	NA	1.18863	-2.05192	2.70533	-0.758475	0.448167	NA	0.548051	-0.589598	3.70767	-0.159021	0.873652	NA	0.0894198	-1.00497	4.06679	-0.247117	0.804818	NA	0.181838	-0.979512	4.06856	-0.240751	0.809748	NA	0.287177	-0.602487	4.0446	-0.148961	0.881584	NA
RNF175	4.25202	1.78619	1.60913	1.11004	0.266984	NA	0.617858	0.71507	3.41459	0.209416	0.834124	NA	1.05125	3.44738	2.74245	1.25704	0.208738	NA	0.846662	1.77263	2.84305	0.623494	0.53296	NA	0.529154	-0.156765	4.01103	-0.0390835	0.968824	NA	0	NA	NA	NA	NA	NA	0.165471	-0.749161	4.06349	-0.184364	0.853728	NA	0.225384	-0.138849	4.07453	-0.0340774	0.972815	NA	0	NA	NA	NA	NA	NA	0.0756982	-0.201176	4.05817	-0.0495731	0.960463	NA
AC079298.3	32.3738	1.20412	0.542888	2.21799	0.0265556	0.125615	3.0384	-0.922124	1.53899	-0.599173	0.549058	NA	4.17875	0.416711	1.23059	0.338626	0.734891	0.999874	1.66745	-2.15674	2.1014	-1.02633	0.304734	NA	2.41563	0.925935	1.76684	0.524062	0.600236	NA	1.32529	-2.1846	2.41275	-0.905438	0.365233	NA	1.46781	1.93811	2.19519	0.882887	0.377297	NA	1.13878	-1.3991	2.50464	-0.558603	0.576432	NA	2.50096	0.884422	1.61733	0.546839	0.584489	NA	1.18782	0.513365	2.49427	0.205818	0.836933	NA
DCHS2	39.1465	1.64004	0.589328	2.78289	0.00538767	0.0362372	2.94679	1.93915	1.5797	1.22755	0.219617	NA	3.55804	0.178373	1.32393	0.13473	0.892825	0.999874	2.10762	2.40118	1.92103	1.24994	0.21132	0.999941	6.28009	0.249005	1.03358	0.240915	0.809621	NA	2.91688	1.07611	1.64495	0.65419	0.51299	0.99992	1.39237	0.577943	2.34629	0.246322	0.805433	NA	0.687879	-0.121847	2.97448	-0.0409641	0.967325	NA	1.84399	0.878714	2.17173	0.404616	0.68576	NA	0.219287	-0.997777	4.0228	-0.24803	0.804111	NA
PLRG1	11395	0.0878185	0.0461968	1.90097	0.0573063	0.221605	1507.03	0.0794479	0.076072	1.04438	0.296311	0.625719	1431.11	0.0753436	0.0722958	1.04216	0.297339	0.999874	1380.99	0.069548	0.0749269	0.928212	0.353298	0.999941	1760.74	0.026036	0.0705073	0.369266	0.711929	0.999953	1877.97	0.081248	0.0651699	1.24671	0.212504	0.99992	990.701	0.00676816	0.0964602	0.0701654	0.944062	0.999996	394.466	0.134132	0.142479	0.941418	0.346491	0.777866	647.304	0.0408702	0.118007	0.346336	0.72909	0.999864	303.119	0.0986498	0.207387	0.475679	0.634303	0.999917
LRAT	104.34	0.256176	0.321602	0.79656	0.425706	0.764054	18.469	-0.00861689	0.642309	-0.0134155	0.989296	NA	11.9249	-0.705187	0.784772	-0.898588	0.368872	0.999874	5.38898	-0.878046	1.11374	-0.788374	0.430478	0.999941	13.9772	-0.265399	0.722699	-0.367233	0.713446	0.999953	7.0148	-1.37719	1.01476	-1.35715	0.174732	0.99992	8.6962	-0.066933	0.948816	-0.0705438	0.943761	0.999996	4.53522	-2.16847	1.49847	-1.44712	0.147863	NA	2.87782	0.570081	1.7158	0.332253	0.739698	NA	1.81899	0.939193	2.0279	0.463136	0.643267	NA
AC009567.1	2.59553	0.946114	1.89558	0.499117	0.617697	NA	0.420278	-1.86626	4.0189	-0.464371	0.642382	NA	0	NA	NA	NA	NA	NA	0.168627	0.736957	4.0708	0.181035	0.85634	NA	0.672754	1.71069	3.11592	0.549016	0.582995	NA	0.321092	-0.0241214	4.07367	-0.00592131	0.995276	NA	0	NA	NA	NA	NA	NA	0	NA	NA	NA	NA	NA	0.166376	-0.974429	4.06768	-0.239554	0.810676	NA	0	NA	NA	NA	NA	NA
RBM46	14.0571	2.56806	0.892501	2.87738	0.00400997	0.0286613	0.449019	-0.687869	3.89209	-0.176735	0.859716	NA	0.134382	-0.789335	4.06839	-0.194017	0.846163	NA	0.866646	0.0340368	2.84411	0.0119675	0.990452	NA	0.96873	1.10375	2.89172	0.381695	0.702688	NA	1.26083	1.92619	2.68032	0.71864	0.472363	NA	0.333923	0.0998122	4.06736	0.0245398	0.980422	NA	0	NA	NA	NA	NA	NA	0.166381	0.796758	4.06991	0.195768	0.844792	NA	0.0756982	-0.201176	4.05817	-0.0495731	0.960463	NA
AC097467.3	118.785	-0.247518	0.265915	-0.930818	0.351948	0.698059	22.7126	-0.232773	0.538258	-0.432456	0.66541	NA	14.8615	-0.0677272	0.656664	-0.103138	0.917853	0.999874	8.29935	0.186848	0.884377	0.211277	0.832671	0.999941	23.1983	-0.552167	0.536339	-1.02951	0.30324	0.999953	13.2667	-0.48605	0.733957	-0.662233	0.507822	0.99992	12.2479	-0.974029	0.764799	-1.27358	0.202814	0.999996	4.45412	1.40998	1.32699	1.06255	0.287988	NA	4.7453	-0.587693	1.18805	-0.494668	0.620834	0.999864	2.2768	0.8791	1.69984	0.517168	0.605039	0.999917
MAP9	6167.55	0.0983406	0.0469623	2.09403	0.0362571	0.15828	793.554	0.121905	0.0979136	1.24503	0.213122	0.531646	927.029	0.0624349	0.0931205	0.670474	0.502555	0.999874	755.185	0.0972625	0.0984298	0.988141	0.323084	0.999941	1108.86	0.118478	0.084707	1.39868	0.16191	0.895158	938.113	0.0672843	0.0917561	0.733295	0.463378	0.99992	590.231	0.101347	0.11858	0.854671	0.392733	0.999996	192.759	0.027046	0.199349	0.135672	0.892081	0.974523	231.24	0.161634	0.182575	0.885299	0.375995	0.999864	115.014	0.190369	0.278664	0.68315	0.494512	0.999917
AC107208.1	40.4391	0.0032074	0.534684	0.00599868	0.995214	0.997988	7.06152	-0.246856	1.02802	-0.240126	0.810232	NA	2.85553	0.631966	1.56301	0.404327	0.685972	NA	4.62115	-0.504964	1.3533	-0.373135	0.709048	0.999941	6.09952	0.66859	1.15651	0.578109	0.563191	NA	4.58133	1.27108	1.30542	0.97369	0.330211	0.99992	4.93269	-1.02819	1.25784	-0.817424	0.413686	0.999996	2.42687	-0.533048	1.6369	-0.325645	0.744693	NA	2.69122	0.026598	1.75847	0.0151257	0.987932	NA	1.6415	0.541351	2.1951	0.246618	0.805204	NA
GUCY1A1	24.2568	0.879462	0.620314	1.41777	0.156258	0.439888	4.40685	1.59831	1.24395	1.28487	0.198839	NA	4.01563	2.64546	1.50511	1.75765	0.0788073	0.936027	2.76129	1.99884	1.7154	1.16523	0.243927	0.999941	2.42519	-0.392673	1.66088	-0.236424	0.813104	NA	2.92452	-1.5683	1.65567	-0.947226	0.343523	0.99992	1.63053	0.476562	2.41412	0.197406	0.84351	NA	0.22805	1.55681	4.04139	0.385215	0.700078	NA	1.17055	-0.88236	2.39389	-0.368588	0.712435	NA	1.17943	0.181499	2.58718	0.0701531	0.944072	NA
GUCY1B1	41.8191	0.450607	0.48951	0.920527	0.357298	0.702928	6.24549	0.382312	1.13769	0.336042	0.736839	NA	9.08947	0.592454	0.905047	0.654611	0.512718	0.999874	5.81425	0.42684	1.08263	0.394262	0.693388	0.999941	4.14876	1.08029	1.37929	0.783219	0.433498	NA	5.06808	-0.653689	1.22662	-0.532918	0.59409	0.99992	4.40561	-0.147443	1.41715	-0.104042	0.917136	0.999996	0.0920857	0.76674	4.07083	0.18835	0.850602	NA	0.505294	1.95725	4.01984	0.486899	0.62633	NA	0.801184	-0.54941	3.479	-0.157922	0.874518	NA
ASIC5	46.4747	0.155827	0.440562	0.353701	0.723563	0.924508	6.59268	0.13882	0.994053	0.139651	0.888936	NA	6.32673	0.578715	1.00697	0.574712	0.565486	0.999874	2.77366	1.60319	1.67775	0.95556	0.339295	0.999941	12.3955	-0.0591069	0.767909	-0.0769712	0.938646	0.999953	5.30958	0.266627	1.15591	0.230665	0.817575	0.99992	5.43077	-0.539939	1.10924	-0.486767	0.626424	0.999996	1.29282	-1.04742	2.54609	-0.411385	0.680791	NA	1.29961	1.00739	2.29166	0.439591	0.660233	NA	0.848103	-0.493062	2.68492	-0.183641	0.854295	NA
TDO2	287.299	0.0489455	0.181894	0.269089	0.787861	0.946683	36.734	0.056212	0.421094	0.13349	0.893806	NA	28.2199	0.0700443	0.476963	0.146855	0.883247	0.999874	24.6407	-0.0435058	0.525374	-0.0828092	0.934003	0.999941	76.9079	0.263506	0.318075	0.82844	0.407421	0.999953	45.2397	0.187468	0.390647	0.47989	0.631305	0.99992	32.7558	0.0349445	0.466324	0.0749362	0.940265	0.999996	10.8143	0.435025	0.786094	0.553401	0.579989	NA	8.53178	-0.0683737	0.903622	-0.0756663	0.939685	0.999864	4.81607	-1.0171	1.2314	-0.825968	0.408822	0.999917
CTSO	1003.68	-0.0402239	0.113321	-0.354955	0.722623	0.923995	142.653	0.00312147	0.232316	0.0134364	0.98928	NA	136.334	0.105833	0.221302	0.478231	0.632486	0.999874	89.8165	0.0685594	0.276268	0.248163	0.804008	0.999941	230.676	0.00781879	0.185287	0.0421982	0.966341	0.999953	149.708	0.0455293	0.225128	0.202238	0.839731	0.99992	90.1601	-0.0613646	0.289404	-0.212038	0.832077	0.999996	35.1356	-0.143436	0.44523	-0.322162	0.74733	NA	41.6181	-0.305534	0.417598	-0.731648	0.464383	0.999864	19.5822	-0.346474	0.625144	-0.55423	0.579422	0.999917
PDGFC	858.112	0.050625	0.122574	0.413016	0.679595	0.90674	173.779	0.096447	0.198972	0.484727	0.62787	NA	149.956	0.0258075	0.218594	0.118062	0.906019	0.999874	80.3813	-0.449038	0.296235	-1.51582	0.129565	0.999941	154.945	0.189546	0.215571	0.879272	0.379254	0.999953	96.1861	0.132414	0.284844	0.464866	0.642027	0.99992	87.4177	0.0914493	0.285717	0.320069	0.748916	0.999996	13.9228	0.0687648	0.69171	0.0994127	0.920811	NA	11.7462	-0.0674691	0.759815	-0.0887967	0.929243	0.999864	15.962	0.143432	0.731016	0.196209	0.844447	0.999917
GLRB	641.049	-0.124455	0.120934	-1.02912	0.303425	0.649241	75.6254	-0.140128	0.297141	-0.471587	0.637222	NA	180.734	-0.101663	0.208191	-0.488318	0.625325	0.999874	72.257	-0.618692	0.31091	-1.98994	0.0465978	0.808076	99.6886	-0.180578	0.276865	-0.652223	0.514257	0.999953	53.9837	-0.0414996	0.356581	-0.116382	0.90735	0.99992	56.247	0.155215	0.357637	0.434001	0.664287	0.999996	12.8786	-0.364842	0.734307	-0.496852	0.619293	NA	17.7964	0.298105	0.632573	0.471258	0.637456	0.999864	11.6086	-1.19555	0.817707	-1.46208	0.143721	0.999917
GRIA2	24.3577	0.303029	0.716497	0.422931	0.672346	0.903364	4.87318	-0.0899206	1.23645	-0.0727248	0.942025	NA	1.89472	0.779991	1.80072	0.433154	0.664903	NA	1.15799	2.31827	2.72838	0.849688	0.395498	NA	5.1767	-0.356758	1.31346	-0.271618	0.785916	NA	2.62028	-2.16727	1.73661	-1.24799	0.212034	0.99992	3.16416	2.23265	1.67394	1.33377	0.18228	NA	1.20036	-0.423505	2.49074	-0.170032	0.864985	NA	1.00555	-2.3409	2.91883	-0.801998	0.422554	NA	0.976295	2.40232	2.97896	0.806428	0.419996	NA
AC093817.2	1196.15	0.0796894	0.0910493	0.875233	0.381447	0.726726	141.953	0.0931482	0.226715	0.410861	0.681175	NA	125.078	0.11563	0.228159	0.506795	0.612298	0.999874	94.878	-0.0991624	0.26798	-0.370036	0.711355	0.999941	196.423	-0.00314639	0.19802	-0.0158893	0.987323	0.999953	116.795	-0.076787	0.242703	-0.316383	0.751712	0.99992	104.228	0.173016	0.294812	0.586868	0.557292	0.999996	21.8263	-0.246154	0.579649	-0.424662	0.671083	NA	113.998	-0.196857	0.253143	-0.777653	0.436774	0.999864	119.361	-0.117625	0.280912	-0.418725	0.675417	0.999917
AC093817.1	18.5499	-0.278194	0.673374	-0.413134	0.679508	0.90674	1.94422	-1.80842	2.028	-0.891729	0.372538	NA	2.29113	-0.52029	1.6476	-0.315786	0.752165	NA	2.54379	-1.25915	1.65502	-0.760807	0.446773	0.999941	4.20714	-0.302647	1.24172	-0.243731	0.807439	NA	1.00287	0.987724	2.8742	0.343652	0.731108	NA	3.02342	0.805875	1.48121	0.544065	0.586397	NA	0.723961	1.19187	2.97078	0.401197	0.688275	NA	0.837416	0.296196	2.93223	0.101014	0.919539	NA	1.24732	0.176048	2.36889	0.0743169	0.940758	NA
AC017037.5	61.8962	0.323784	0.370465	0.873995	0.382121	0.727458	7.90941	-1.54393	1.04863	-1.47232	0.140934	NA	2.32111	-0.381139	1.72019	-0.221568	0.82465	NA	3.24091	0.399339	1.47218	0.271257	0.786193	0.999941	10.5791	0.588334	0.792247	0.742615	0.457715	0.999953	4.06265	0.438962	1.44219	0.304373	0.760844	0.99992	5.95564	0.189112	1.07979	0.175138	0.860971	0.999996	0.957142	-0.240184	2.59338	-0.0926144	0.92621	NA	9.94084	-0.792592	0.841209	-0.942205	0.346087	0.999864	3.55257	0.0794947	1.45894	0.0544879	0.956546	0.999917
AC084740.1	857.547	-0.112173	0.1145	-0.979677	0.327245	0.674408	110.656	0.0191155	0.245461	0.0778759	0.937927	NA	62.9043	0.241554	0.324606	0.744145	0.456789	0.999874	65.6268	0.2409	0.34735	0.693537	0.487973	0.999941	114.037	0.168361	0.254879	0.660552	0.5089	0.999953	67.4434	0.129214	0.31786	0.406513	0.684366	0.99992	65.8346	0.0634447	0.334304	0.189782	0.84948	0.999996	32.8197	0.192674	0.454499	0.423926	0.671619	NA	222.881	-0.382186	0.189992	-2.01159	0.0442636	0.751929	63.9293	-0.076582	0.492336	-0.155548	0.876389	0.999917
GASK1B	2256.05	-0.172846	0.0888699	-1.94493	0.0517832	0.205582	312.862	-0.0954955	0.160074	-0.59657	0.550795	0.820006	262.077	-0.0501741	0.170247	-0.294714	0.768212	0.999874	217.862	-0.0776678	0.197863	-0.392533	0.694665	0.999941	339.232	-0.0336086	0.14555	-0.230907	0.817387	0.999953	243.919	-0.0921114	0.173378	-0.531275	0.595228	0.99992	194.716	-0.124457	0.204635	-0.60819	0.543061	0.999996	59.0095	-0.112558	0.352468	-0.319342	0.749467	NA	402.314	-0.154191	0.146813	-1.05025	0.293604	0.999864	98.1292	0.172275	0.384999	0.447468	0.654537	0.999917
FAM198B-AS1	4116.09	-0.267618	0.0793519	-3.37255	0.000744765	0.00718393	821.615	-0.200615	0.112037	-1.79062	0.0733543	0.293122	458.829	-0.184993	0.128128	-1.44382	0.148789	0.999874	446.733	-0.282124	0.131681	-2.14247	0.0321554	0.678703	776.661	-0.147115	0.116484	-1.26297	0.206601	0.966638	408.028	-0.0151049	0.139214	-0.108502	0.913598	0.99992	406.831	-0.133032	0.14661	-0.907392	0.3642	0.999996	93.762	-0.0759514	0.286225	-0.265356	0.790735	NA	376.74	-0.103752	0.175473	-0.59127	0.554339	0.999864	86.5245	-0.59233	0.33958	-1.7443	0.0811066	0.999917
AC098679.6	33.3831	-0.193561	0.51574	-0.375307	0.707432	0.918481	4.51937	-0.735694	1.18031	-0.623307	0.533083	NA	3.80185	1.33285	1.36033	0.979801	0.327185	0.999874	2.8613	0.247034	1.48083	0.166821	0.867511	0.999941	9.34735	-0.385672	0.909472	-0.424061	0.671521	0.999953	2.95797	0.359198	1.48198	0.242377	0.808488	0.99992	3.83664	-0.51537	1.34927	-0.381962	0.702489	0.999996	0.770506	1.88637	2.91223	0.64774	0.517153	NA	3.05877	-0.13855	1.60799	-0.0861639	0.931336	NA	0.216343	-0.112156	4.05669	-0.0276472	0.977944	NA
AC098679.1	46.6048	-0.0373495	0.457694	-0.0816036	0.934962	0.985133	7.13735	0.189052	1.11637	0.169346	0.865525	NA	8.32936	-0.322547	0.942264	-0.342311	0.732117	0.999874	4.83111	0.531809	1.26764	0.419526	0.674832	0.999941	7.8226	-0.184882	0.965337	-0.191521	0.848118	0.999953	6.19038	0.491276	1.12836	0.43539	0.663279	0.99992	4.71591	0.600871	1.2623	0.476012	0.634066	0.999996	0.727557	-0.330245	2.90133	-0.113826	0.909376	NA	2.09798	-1.45185	2.07877	-0.698417	0.484917	NA	1.33081	-1.20153	2.58847	-0.464184	0.642516	NA
TMEM144	5167.47	-0.154623	0.051655	-2.99337	0.00275911	0.0212467	887.823	-0.0612589	0.0938466	-0.652755	0.513914	0.798698	596.407	0.0162086	0.110907	0.146146	0.883806	0.999874	540.383	-0.123865	0.116411	-1.06403	0.287314	0.999941	956.3	-0.0855864	0.0908393	-0.942174	0.346104	0.999953	641.583	-0.0861685	0.107562	-0.801107	0.42307	0.99992	529.394	-0.00290592	0.129613	-0.0224199	0.982113	0.999996	171.137	0.0147389	0.207739	0.070949	0.943438	0.988573	424.471	-0.0632718	0.143614	-0.440567	0.659526	0.999864	125.663	-0.166347	0.282338	-0.589177	0.555743	0.999917
AC098679.5	50.3376	-0.31056	0.423891	-0.73264	0.463778	0.793645	8.12998	0.38446	0.924033	0.416067	0.677361	NA	6.3784	-0.519305	1.00558	-0.516422	0.605559	0.999874	3.16819	0.750915	1.47009	0.510797	0.609493	0.999941	9.58089	0.456138	0.956125	0.477069	0.633313	0.999953	5.248	-0.173249	1.17244	-0.147767	0.882527	0.99992	5.23647	-0.412059	1.13685	-0.362456	0.717012	0.999996	2.00655	0.352621	1.92941	0.182761	0.854986	NA	7.36126	-0.791949	1.02423	-0.773212	0.439397	0.999864	0.961861	-0.652276	2.96174	-0.220234	0.825689	NA
RXFP1	97.4915	1.21471	0.313012	3.8807	0.000104156	0.00134276	9.88926	0.488083	0.816023	0.598125	0.549757	NA	9.67629	-0.317702	0.815292	-0.389679	0.696774	0.999874	7.72614	0.373539	0.921608	0.405312	0.685248	0.999941	10.4192	0.492765	0.792941	0.62144	0.53431	0.999953	6.13166	1.00072	1.07738	0.928853	0.352965	0.99992	10.6862	0.874757	0.803951	1.08807	0.276563	0.999996	1.63262	0.630478	2.03264	0.310177	0.756426	NA	4.17907	0.703761	1.28805	0.546379	0.584806	0.999864	4.90887	2.02945	1.39421	1.45563	0.145496	0.999917
C4orf46	3791.44	0.0831412	0.066714	1.24623	0.212679	0.53101	574.612	-0.0252387	0.112205	-0.224934	0.822031	0.936685	743.307	-0.0155117	0.0981212	-0.158087	0.874388	0.999874	558.928	0.037754	0.112367	0.335988	0.73688	0.999941	423.177	0.0443712	0.131536	0.33733	0.735868	0.999953	419.515	-0.028547	0.129586	-0.220294	0.825642	0.99992	338.559	0.103122	0.153825	0.670387	0.502611	0.999996	90.1731	0.12753	0.285487	0.446711	0.655084	NA	168.079	0.12196	0.209802	0.581311	0.561031	0.999864	82.9117	0.0501005	0.318686	0.157209	0.87508	0.999917
ETFDH	5526.74	0.185619	0.0581208	3.19367	0.00140476	0.0121896	776.482	0.0711724	0.106612	0.667582	0.504401	0.793658	626.358	0.0250508	0.106356	0.235536	0.813792	0.999874	644.416	0.00579427	0.106138	0.0545917	0.956464	0.999941	887.657	0.0632476	0.0937282	0.674799	0.499804	0.999953	802.339	0.0388826	0.0955929	0.406751	0.684191	0.99992	483.3	0.172038	0.128544	1.33836	0.18078	0.999996	164.895	-0.097971	0.212143	-0.461816	0.644213	NA	265.364	0.0521162	0.172223	0.302608	0.762188	0.999864	154.955	0.0165849	0.258224	0.0642268	0.94879	0.999917
PPID	15917.9	0.0633169	0.0457822	1.383	0.166663	0.457399	1885.51	0.17408	0.0745301	2.3357	0.0195069	0.128236	2064.23	0.121438	0.0632375	1.92034	0.0548148	0.798989	2060.37	0.112372	0.0629313	1.78562	0.0741602	0.999941	2488.65	0.110179	0.0688798	1.59958	0.109691	0.768358	2977.66	-0.0117104	0.0537595	-0.217829	0.827562	0.99992	1542.45	0.0546422	0.0813046	0.672067	0.501541	0.999996	492.922	0.218524	0.131363	1.66352	0.0962093	0.476174	846.106	0.0417584	0.108254	0.385743	0.699687	0.999864	395.449	0.0307519	0.189384	0.162379	0.871008	0.999917
FNIP2	14385.6	-0.00312988	0.050008	-0.0625875	0.950095	0.988275	2242.13	0.125551	0.0668843	1.87714	0.0604995	0.26244	2650.88	0.0423414	0.0563502	0.751397	0.452414	0.999874	1766.6	-0.0658855	0.0745972	-0.883216	0.37712	0.999941	2504.93	0.059923	0.0630264	0.950759	0.341726	0.999953	1579.04	0.0133039	0.0737617	0.180364	0.856867	0.99992	1558.2	0.0888554	0.0816727	1.08794	0.27662	0.999996	378.123	0.23315	0.143707	1.6224	0.104718	0.492264	590.202	0.254822	0.122499	2.08019	0.037508	0.700946	235.249	-0.212753	0.261336	-0.814096	0.41559	0.999917
C4orf45	543.891	-0.0874024	0.127145	-0.687425	0.491815	0.814071	88.4584	0.050364	0.274758	0.183303	0.85456	NA	101.607	-0.0135689	0.252679	-0.0537002	0.957174	0.999874	66.6831	-0.0498625	0.334508	-0.149062	0.881505	0.999941	101.43	0.0448676	0.259321	0.17302	0.862636	0.999953	53.9284	-0.0398405	0.355955	-0.111926	0.910882	0.99992	56.5012	-0.172243	0.370457	-0.464946	0.64197	0.999996	14.4763	0.275051	0.686271	0.40079	0.688574	NA	16.8824	0.228486	0.642887	0.355406	0.722286	0.999864	11.9529	-0.742023	0.807001	-0.919483	0.357843	0.999917
RAPGEF2	40790.4	-0.173195	0.0442112	-3.91744	8.94949e-05	0.00117766	7723.86	-0.070786	0.05117	-1.38335	0.166557	0.464374	5298.13	-0.128655	0.0441536	-2.91381	0.00357051	0.156252	3688.24	-0.112943	0.0551942	-2.04628	0.0407291	0.75387	8602.74	-0.105033	0.0449023	-2.33914	0.0193281	0.305449	4571.06	-0.139535	0.0501473	-2.78251	0.00539405	0.259851	4543.6	-0.0511356	0.0660307	-0.774422	0.438682	0.999996	1580.46	-0.0609486	0.0880913	-0.69188	0.489013	0.84769	1045.2	0.080368	0.102198	0.786394	0.431637	0.999864	788.409	-0.311483	0.166422	-1.87165	0.0612549	0.999917
AC074344.2	1.46093	0.00272631	3.90045	0.000698973	0.999442	NA	0.146116	-0.709749	4.06871	-0.174441	0.861519	NA	0.354753	1.37002	4.04742	0.338493	0.734992	NA	0.207365	-1.05713	4.07064	-0.259696	0.795098	NA	0.337981	1.36153	4.04796	0.33635	0.736607	NA	0	NA	NA	NA	NA	NA	0	NA	NA	NA	NA	NA	0.275126	-0.128082	4.02003	-0.0318609	0.974583	NA	0	NA	NA	NA	NA	NA	0	NA	NA	NA	NA	NA
LINC02233	125.737	3.18466	0.312881	10.1785	2.47286e-24	3.66515e-22	6.12766	1.06055	1.02474	1.03495	0.300694	NA	2.71768	1.05219	1.60848	0.654153	0.513013	NA	2.57945	0.0596663	1.70055	0.0350864	0.972011	0.999941	5.08251	0.66689	1.19833	0.556517	0.577857	NA	4.39004	0.896779	1.3471	0.665709	0.505597	0.99992	4.64309	0.684663	1.22583	0.558528	0.576484	0.999996	0.955607	0.238778	2.58174	0.0924873	0.926311	NA	2.04115	3.32229	2.11412	1.57148	0.116071	NA	1.08602	2.5807	2.78262	0.927435	0.353701	NA
LINC02477	37.8344	0.542925	0.523026	1.03805	0.299248	0.644424	3.77648	-0.684655	1.29003	-0.530727	0.595608	NA	3.8772	-0.343971	1.31115	-0.262342	0.793057	0.999874	1.36492	2.05446	2.33482	0.87992	0.378903	NA	6.61415	-1.10009	1.02792	-1.07021	0.284524	NA	6.30011	-0.207997	1.021	-0.203718	0.838574	0.99992	1.8321	0.0648545	1.97973	0.0327593	0.973867	NA	0.909668	0.998853	2.54895	0.391868	0.695156	NA	1.0038	1.03193	2.53553	0.406989	0.684016	NA	1.08602	2.5807	2.78262	0.927435	0.353701	NA
AC104793.1	0.490417	-0.242318	4.02221	-0.060245	0.951961	NA	0	NA	NA	NA	NA	NA	0	NA	NA	NA	NA	NA	0.41473	-1.46763	4.04934	-0.362437	0.717025	NA	0	NA	NA	NA	NA	NA	0	NA	NA	NA	NA	NA	0	NA	NA	NA	NA	NA	0	NA	NA	NA	NA	NA	0.144137	0.782423	4.06746	0.192362	0.847459	NA	0	NA	NA	NA	NA	NA
FSTL5	1469.05	0.144109	0.0889908	1.61936	0.105369	0.340701	225.671	0.0661749	0.189096	0.349953	0.726374	0.901981	220.494	0.199764	0.184455	1.083	0.27881	0.999874	145.038	-0.270649	0.219218	-1.23461	0.216976	0.999941	232.753	-0.198361	0.177376	-1.11831	0.263436	0.999953	158.725	-0.0475067	0.257783	-0.184289	0.853787	0.99992	138.339	0.361688	0.232332	1.55677	0.119524	0.999996	59.6687	0.152698	0.372775	0.409625	0.682081	NA	82.4463	-0.0913644	0.340273	-0.268503	0.788312	0.999864	34.2832	0.474824	0.481836	0.985447	0.324404	0.999917
AC023136.1	4.64176	0.0845224	1.23728	0.0683131	0.945536	0.987822	0.768628	0.537033	2.87869	0.186555	0.85201	NA	1.032	1.26153	2.46693	0.511378	0.609086	NA	0.166305	0.714454	4.06696	0.175673	0.860551	NA	0.482542	-1.97891	4.02049	-0.492207	0.622573	NA	0.632778	2.22407	3.77664	0.588901	0.555927	NA	0.755594	-1.45906	3.27393	-0.445661	0.655842	NA	0	NA	NA	NA	NA	NA	0	NA	NA	NA	NA	NA	0	NA	NA	NA	NA	NA
AC021134.1	522.115	5.29542	0.230751	22.9486	1.52116e-116	2.20713e-113	10.6136	2.1127	0.846349	2.49625	0.0125515	NA	9.35895	2.20484	0.911179	2.41976	0.0155306	0.407301	6.41926	2.93467	1.1994	2.44678	0.0144141	0.419835	24.1131	2.4372	0.676635	3.60194	0.000315853	0.0164133	37.7472	4.40978	1.55677	2.83264	0.00461656	0.233662	12.8201	4.13335	1.0533	3.92418	8.70255e-05	0.00886174	1.04676	2.49847	2.55871	0.97646	0.328837	NA	9.61635	4.49073	1.27745	3.5154	0.000439088	0.0330496	12.8036	2.49508	1.02644	2.43081	0.0150653	0.799316
AC021134.2	19.4777	2.77685	0.851909	3.25956	0.00111586	0.0100634	0.433967	-0.178873	4.00011	-0.044717	0.964333	NA	0.548112	2.13287	3.89268	0.547918	0.583748	NA	0.627507	-0.160134	3.22997	-0.0495777	0.960459	NA	1.60929	-1.09061	2.08076	-0.524142	0.60018	NA	1.58895	2.17693	2.46797	0.882071	0.377738	NA	1.87201	3.08493	2.2154	1.39249	0.163773	NA	0.0920857	0.76674	4.07083	0.18835	0.850602	NA	0.166755	-0.988866	4.07014	-0.242956	0.808039	NA	0.109945	1.44639	4.05142	0.357007	0.721086	NA
AC022272.1	155.625	0.280251	0.262473	1.06773	0.285641	0.627988	25.4106	-0.399941	0.509362	-0.78518	0.432348	NA	21.3709	0.177079	0.562586	0.31476	0.752944	0.999874	11.6929	0.0985547	0.750195	0.131372	0.895481	0.999941	18.7772	-0.0480962	0.605044	-0.0794921	0.936641	0.999953	18.5418	0.776977	0.613087	1.26732	0.205041	0.99992	14.6883	-0.587974	0.708436	-0.829961	0.406561	0.999996	3.87096	-0.0342816	1.30749	-0.0262195	0.979082	NA	9.15987	0.440752	0.877888	0.502059	0.615626	0.999864	3.78216	-0.374365	1.33627	-0.280156	0.779358	0.999917
NAF1	10495.2	0.240258	0.0730265	3.29001	0.00100186	0.00917885	1564.05	0.0938048	0.0759938	1.23437	0.217063	0.53599	1702.88	0.0585801	0.0695562	0.842198	0.399677	0.999874	1173.08	0.100117	0.0799094	1.25288	0.21025	0.999941	1442.46	0.124638	0.0763188	1.63312	0.102443	0.744019	1201.08	0.0857582	0.0820454	1.04525	0.295906	0.99992	961.855	0.142219	0.0975392	1.45807	0.144821	0.999996	249.481	0.167447	0.178931	0.93582	0.349366	0.778626	590.383	0.0739161	0.122951	0.601185	0.547717	0.999864	225.766	0.195212	0.22436	0.870085	0.384254	0.999917
NPY1R	6.88764	0.192599	1.14937	0.16757	0.866922	0.97055	1.51325	-1.07949	2.11331	-0.510803	0.609489	NA	1.73963	1.37954	2.13828	0.645165	0.51882	NA	0.467165	-1.62846	4.03201	-0.403883	0.686299	NA	0.51993	0.939129	3.72308	0.252245	0.800852	NA	0.639134	-0.0582846	3.18438	-0.0183033	0.985397	NA	0.123399	0.953269	4.06124	0.234724	0.814423	NA	0	NA	NA	NA	NA	NA	0.181838	-0.979512	4.06856	-0.240751	0.809748	NA	0	NA	NA	NA	NA	NA
TMA16	21283.4	0.211627	0.0363037	5.82936	5.56417e-09	1.89743e-07	3047.45	0.171169	0.0616562	2.77619	0.00550006	0.055015	3159.38	0.124503	0.0541672	2.2985	0.0215332	0.490007	2812.02	0.102338	0.060654	1.68725	0.0915559	0.999941	3025.81	0.189604	0.0585345	3.23918	0.00119872	0.0460155	3014.52	0.131843	0.0543156	2.42735	0.0152097	0.531245	1958.89	0.17911	0.0798456	2.2432	0.0248838	0.646554	636.014	0.297166	0.115659	2.56933	0.0101897	0.144814	922.75	0.296915	0.104605	2.83844	0.00453352	0.185261	494.271	0.200122	0.178923	1.11849	0.26336	0.999917
2025-03-01	5664.64	-0.0230716	0.0962535	-0.239696	0.810566	0.955597	1083.8	-0.0485398	0.0983207	-0.493689	0.621526	0.856936	658.475	-0.159297	0.109688	-1.45227	0.146426	0.999874	432.753	-0.0685881	0.133662	-0.513147	0.607848	0.999941	1277.64	-0.110446	0.0971595	-1.13675	0.255641	0.999953	601.423	0.00867564	0.125494	0.0691317	0.944885	0.99992	602.461	-0.224877	0.124762	-1.80244	0.0714755	0.999996	171.724	0.149596	0.233267	0.641308	0.521323	0.861753	168.648	0.0364114	0.22173	0.164215	0.869562	0.999864	101.648	-0.326503	0.310718	-1.0508	0.29335	0.999917
AC093788.1	220.531	0.363778	0.223734	1.62594	0.103962	0.337576	35.8772	-0.144982	0.447889	-0.323701	0.746164	NA	28.2923	0.17887	0.476725	0.375206	0.707507	0.999874	20.3215	-0.0735031	0.584681	-0.125715	0.899958	0.999941	39.034	0.154983	0.424774	0.364859	0.715217	0.999953	22.7626	0.103001	0.543339	0.189571	0.849646	0.99992	19.0518	0.266333	0.611716	0.435387	0.663281	0.999996	7.43366	0.458936	0.962444	0.476845	0.633473	NA	7.55149	0.73093	0.955362	0.765081	0.444223	0.999864	2.50481	0.139221	1.63212	0.0853007	0.932022	0.999917
SMIM31	68.4877	0.671341	0.350889	1.91326	0.0557151	0.217342	10.364	0.142033	0.785058	0.18092	0.85643	NA	6.0551	-0.265627	1.04759	-0.253561	0.799835	0.999874	3.37169	1.18985	1.51708	0.784305	0.432861	0.999941	11.53	-0.080589	0.751498	-0.107238	0.9146	0.999953	5.22369	-0.348976	1.12777	-0.309439	0.756988	0.99992	5.52664	0.743518	1.21188	0.613522	0.539531	0.999996	2.09679	0.102737	1.87553	0.0547779	0.956315	NA	3.10627	0.676751	1.43754	0.470769	0.637806	NA	1.51411	-0.0918639	2.11401	-0.0434548	0.965339	NA
APELA	423.086	1.01515	0.317539	3.19693	0.00138899	0.0120642	22.3908	0.797537	0.601302	1.32635	0.184724	NA	24.9011	-0.190133	0.52526	-0.361979	0.717368	0.999874	21.1196	0.195321	0.634562	0.307805	0.758231	0.999941	51.762	-0.495502	0.413737	-1.19762	0.231064	0.994408	26.5411	0.339466	0.554576	0.612118	0.54046	0.99992	20.0454	0.234388	0.604569	0.387694	0.698243	0.999996	5.72565	0.00856301	1.07608	0.00795757	0.993651	NA	99.4848	0.00928229	0.300007	0.0309402	0.975317	0.999864	18.4306	0.448204	0.728398	0.615329	0.538337	0.999917
TRIM61	124.858	1.66604	0.472387	3.52686	0.000420522	0.00444856	7.42653	0.65074	0.935475	0.695625	0.486664	NA	4.36118	1.1769	1.24326	0.946629	0.343828	0.999874	3.09118	-0.0962353	1.45479	-0.0661509	0.947258	0.999941	11.2499	0.595613	0.796625	0.74767	0.454659	0.999953	12.9133	0.537281	0.752727	0.713779	0.475364	0.99992	3.29167	0.312977	1.42821	0.21914	0.826541	NA	1.10164	1.19609	2.67459	0.447207	0.654726	NA	3.95008	0.730328	1.35331	0.539662	0.58943	0.999864	3.8833	2.95709	1.59067	1.85902	0.0630247	0.999917
FAM218A	235.978	1.15572	0.304675	3.79329	0.000148664	0.00182352	18.8724	0.604784	0.590879	1.02353	0.306056	NA	10.9761	0.0548871	0.779958	0.0703719	0.943898	0.999874	11.0605	1.08248	0.786127	1.37698	0.168517	0.999941	26.8695	0.318146	0.497155	0.639934	0.522215	0.999953	35.229	0.382397	0.43993	0.869222	0.384726	0.99992	12.8901	0.495769	0.725848	0.683021	0.494594	0.999996	4.90256	0.726752	1.19014	0.610646	0.541434	NA	10.7272	0.00678295	0.819724	0.00827468	0.993398	0.999864	6.57055	2.07417	1.14964	1.80419	0.0712009	0.999917
TRIM60	5655.03	1.02199	0.114407	8.93298	4.14701e-19	4.48332e-17	667.093	0.0869068	0.105956	0.820219	0.412092	0.730792	530.556	0.0570294	0.114101	0.499814	0.617206	0.999874	420.056	0.11255	0.129466	0.869339	0.384662	0.999941	666.717	0.175589	0.105894	1.65815	0.0972869	0.729001	463.001	0.482398	0.140182	3.44123	0.000579074	0.0468427	381.108	0.339533	0.144635	2.34752	0.0188991	0.550234	128.323	0.502025	0.235255	2.13396	0.0328458	NA	251.373	0.265774	0.193988	1.37006	0.17067	0.999864	103.689	0.798932	0.295043	2.70785	0.006772	0.501303
TRIM75P	256.59	0.097717	0.219072	0.44605	0.655561	0.896462	44.3966	-0.015317	0.39131	-0.039143	0.968776	NA	33.4127	-0.070452	0.439305	-0.160371	0.872589	0.999874	22.7125	-0.0978874	0.538705	-0.181709	0.855811	0.999941	36.3581	-0.101233	0.436049	-0.23216	0.816414	0.999953	34.6735	-0.272893	0.487561	-0.55971	0.575677	0.99992	24.5713	-0.0777638	0.542265	-0.143406	0.88597	0.999996	6.78132	0.199372	1.01476	0.196473	0.84424	NA	13.9003	0.759706	0.727718	1.04396	0.296505	0.999864	5.30513	0.24844	1.16391	0.213452	0.830974	0.999917
TMEM192	11724.7	-0.00342526	0.0539561	-0.0634825	0.949382	0.987942	1767.9	0.0540435	0.0715148	0.755696	0.449831	0.758681	1483.87	0.0468696	0.0781559	0.599694	0.54871	0.999874	1300.47	0.0581988	0.0776393	0.749605	0.453493	0.999941	2024.02	0.105751	0.0711396	1.48653	0.137139	0.840262	1776.3	0.0660122	0.0679752	0.971122	0.331488	0.99992	1128.99	0.0932237	0.0971692	0.959395	0.33736	0.999996	380.228	0.11386	0.149853	0.759809	0.447369	0.834558	828.988	-0.013328	0.114045	-0.116867	0.906966	0.999864	300.695	0.0601033	0.205726	0.292152	0.770171	0.999917
KLHL2	4518.32	0.00324861	0.0565066	0.0574909	0.954154	0.989286	810.486	0.115319	0.0981779	1.17459	0.240157	0.563394	819.674	-0.0188706	0.0932121	-0.202448	0.839566	0.999874	463.033	0.00923324	0.124291	0.0742874	0.940782	0.999941	717.827	0.11026	0.103884	1.06138	0.288517	0.999953	496.483	-0.0706493	0.119882	-0.589323	0.555644	0.99992	495.481	0.226566	0.126937	1.78487	0.0742829	0.999996	162.528	-0.0031983	0.23785	-0.0134467	0.989271	NA	150.813	0.21927	0.224892	0.975001	0.32956	0.999864	89.9823	0.0489964	0.323109	0.15164	0.879471	0.999917
GK3P	7.56039	-0.56659	1.00412	-0.564263	0.572575	0.858873	2.65442	-0.981307	1.64899	-0.595096	0.55178	NA	0.77432	-0.257066	2.86178	-0.0898274	0.928424	NA	0.324349	-0.210316	4.07291	-0.0516378	0.958817	NA	1.64107	-0.0250726	2.04815	-0.0122416	0.990233	NA	0.817649	-0.43315	2.94079	-0.147291	0.882903	NA	0.350433	0.330322	4.05585	0.0814434	0.935089	NA	0	NA	NA	NA	NA	NA	0.339288	-0.0608968	4.07541	-0.0149425	0.988078	NA	0.109945	1.44639	4.05142	0.357007	0.721086	NA
MSMO1	29730.9	-0.231795	0.049784	-4.65602	3.2238e-06	6.26755e-05	4623.4	-0.268641	0.123901	-2.16819	0.0301443	0.169811	3771.39	-0.0896339	0.0532458	-1.6834	0.0922982	0.997583	3140.35	-0.0871127	0.0553343	-1.5743	0.115418	0.999941	4591.97	-0.113639	0.0539665	-2.10572	0.0352285	0.434003	3466.34	-0.0397608	0.0536362	-0.741305	0.458508	0.99992	2449.3	-0.110499	0.0727482	-1.51892	0.128783	0.999996	1199.43	-0.237973	0.100371	-2.37094	0.017743	0.199295	2067.97	-0.371814	0.0850211	-4.37319	1.22442e-05	0.00175313	1939	0.105953	0.190978	0.554792	0.579037	0.999917
CPE	208.956	0.137905	0.229333	0.60133	0.54762	0.845901	30.8797	-0.155559	0.471855	-0.329676	0.741645	NA	24.9345	0.428306	0.526945	0.812809	0.416328	0.999874	22.9976	-0.220758	0.545855	-0.404426	0.685899	0.999941	24.9032	-0.412468	0.521497	-0.790932	0.428984	0.999953	19.8284	0.186555	0.594943	0.313568	0.75385	0.99992	17.9642	0.0965087	0.65133	0.148172	0.882207	0.999996	4.3283	1.40782	1.3519	1.04136	0.297706	NA	11.2901	-0.699479	0.810222	-0.863319	0.387962	0.999864	16.9211	-0.165881	0.671211	-0.247137	0.804802	0.999917
AC080079.2	469.796	0.328175	0.209703	1.56495	0.117595	0.367006	69.3848	-0.230261	0.350379	-0.657177	0.511067	NA	49.0607	-0.167447	0.405628	-0.412808	0.679747	0.999874	28.1682	-0.131037	0.544215	-0.240781	0.809725	0.999941	85.5367	-0.0455283	0.317525	-0.143385	0.885986	0.999953	71.9344	0.299668	0.343203	0.87315	0.382581	0.99992	43.7923	-0.0381253	0.451311	-0.0844768	0.932677	0.999996	18.6719	-0.235644	0.682954	-0.345036	0.730067	NA	20.9066	-0.159344	0.672763	-0.236851	0.812773	0.999864	15.5185	-0.129097	0.756528	-0.170644	0.864504	0.999917
LINC01179	125.123	0.820516	0.419116	1.95773	0.0502617	0.201018	19.0699	0.455585	0.649239	0.701722	0.482852	NA	10.5267	-0.998928	0.965076	-1.03508	0.300633	0.999874	8.88571	-0.0564458	1.01262	-0.0557424	0.955547	0.999941	24.6355	1.34034	0.662375	2.02353	0.0430181	0.4866	18.8444	0.275042	0.686949	0.400382	0.688875	0.99992	10.1536	-0.776665	0.90013	-0.862836	0.388228	0.999996	3.74324	0.353527	1.31829	0.26817	0.788568	NA	5.3412	0.632788	1.37877	0.45895	0.64627	0.999864	4.28112	2.19373	1.49516	1.46722	0.142317	0.999917
TLL1	11089.8	0.135441	0.200982	0.673898	0.500376	0.819871	1855.66	0.106665	0.110195	0.967968	0.33306	0.661887	1562.05	-0.0650481	0.0947143	-0.686782	0.49222	0.999874	1119.52	-0.340829	0.241088	-1.41371	0.157447	0.999941	2386.21	0.118659	0.185743	0.638834	0.522931	0.999953	1184.29	-0.210805	0.202815	-1.03939	0.298622	0.99992	1177.17	-0.202387	0.267699	-0.756026	0.449633	0.999996	140.129	-0.133034	0.309544	-0.429775	0.667359	NA	374.49	0.090291	0.209355	0.431283	0.666263	0.999864	200.306	0.396372	0.299081	1.3253	0.185071	0.999917
AC097487.1	545.341	-0.251277	0.149721	-1.67831	0.0932871	0.31313	125.813	0.106261	0.27936	0.380373	0.703668	NA	111.751	-0.41262	0.288375	-1.43085	0.152475	0.999874	79.8314	-0.062886	0.35056	-0.179387	0.857634	0.999941	62.0704	-0.215304	0.364537	-0.590624	0.554772	0.999953	34.9289	-0.393188	0.472649	-0.831882	0.405476	0.99992	69.4272	-0.627232	0.386242	-1.62394	0.104389	0.999996	7.09745	-0.062709	1.09462	-0.0572884	0.954315	NA	5.83468	0.919486	1.21169	0.758847	0.447944	0.999864	11.8989	-0.579061	0.941266	-0.615194	0.538427	0.999917
SPOCK3	87.906	1.59851	0.338894	4.71686	2.3951e-06	4.7916e-05	9.31667	-0.229558	0.875465	-0.262213	0.793158	NA	6.0047	-0.0595107	1.0153	-0.0586139	0.95326	0.999874	4.09639	0.7416	1.28587	0.576729	0.564123	0.999941	10.4045	0.7163	0.804358	0.890524	0.373185	0.999953	5.69381	0.273385	1.07944	0.253266	0.800063	0.99992	5.97391	1.69378	1.14917	1.47392	0.140504	0.999996	1.86512	0.443383	2.08525	0.212628	0.831617	NA	2.77377	1.30376	1.56533	0.832893	0.404905	NA	1.79627	-0.401122	1.98589	-0.201986	0.839928	NA
AC116634.1	21.0589	0.528247	0.637263	0.828931	0.407144	0.748875	3.61704	0.259077	1.34295	0.192917	0.847024	NA	2.64511	-2.54499	1.81902	-1.3991	0.161783	NA	2.20796	1.33651	1.79099	0.746238	0.455524	0.999941	1.42883	0.603038	2.29171	0.263139	0.792443	NA	1.90677	-0.33334	1.9491	-0.171022	0.864206	NA	2.29597	1.84905	1.84017	1.00482	0.314982	NA	0.363011	-0.123136	3.98667	-0.0308869	0.97536	NA	0.825482	-2.10693	2.92338	-0.720715	0.471085	NA	0.294985	-1.34553	4.00838	-0.33568	0.737112	NA
ANXA10	16.5356	0.265848	0.699141	0.38025	0.70376	0.917187	3.07018	1.40762	1.52382	0.923745	0.355619	NA	0.761699	-0.263911	3.14175	-0.0840013	0.933055	NA	1.94828	1.17906	1.89522	0.622125	0.53386	NA	2.87672	-1.18292	1.60454	-0.737231	0.460982	NA	0.98158	-1.17872	2.53964	-0.46413	0.642555	NA	1.34899	-1.35309	2.27895	-0.593734	0.55269	NA	0.825753	-0.579238	2.86925	-0.201878	0.840012	NA	0.644028	0.453781	3.46746	0.130868	0.895879	NA	0.680103	0.623252	3.16255	0.197073	0.843771	NA
AC068989.1	17.6161	-0.0967449	0.674485	-0.143435	0.885946	0.974066	2.55894	-1.07369	1.57587	-0.681329	0.495663	NA	1.83541	-2.21233	1.97848	-1.11819	0.263485	NA	1.7608	0.138687	1.96701	0.0705066	0.94379	NA	4.8589	-0.2301	1.14618	-0.200755	0.84089	NA	1.58613	1.10219	2.12935	0.51762	0.604724	NA	0.907887	-2.21569	2.79528	-0.792655	0.427979	NA	0.409556	1.07139	3.9902	0.268504	0.788311	NA	0.62103	1.16544	3.51922	0.331163	0.740521	NA	0.185644	0.596497	4.0478	0.147363	0.882845	NA
DDX60	2441.97	-0.0422451	0.0867728	-0.486848	0.626366	0.882128	470.059	0.0538402	0.128058	0.420435	0.674168	0.880925	338.017	-0.0177762	0.150825	-0.11786	0.906179	0.999874	276.713	-0.0804188	0.161348	-0.498417	0.61819	0.999941	407.828	0.142342	0.140861	1.01051	0.312251	0.999953	338.309	0.057539	0.148825	0.386621	0.699037	0.99992	242.781	-0.022347	0.179979	-0.124164	0.901185	0.999996	90.8704	-0.0880242	0.302426	-0.29106	0.771005	NA	63.3085	0.0618951	0.362116	0.170926	0.864282	0.999864	37.342	-0.742622	0.506584	-1.46594	0.142665	0.999917
DDX60L	3534.89	0.562539	0.0850921	6.61095	3.81863e-11	1.79952e-09	519.644	0.0308616	0.122727	0.251466	0.801454	0.927267	355.923	0.00871879	0.14624	0.0596198	0.952458	0.999874	224.646	0.182522	0.180663	1.01029	0.312358	0.999941	599.728	0.0518123	0.117387	0.44138	0.658938	0.999953	387.109	0.0518056	0.14082	0.367886	0.712958	0.99992	278.575	0.152538	0.170353	0.895426	0.37056	0.999996	155.06	0.1302	0.251348	0.518006	0.604454	NA	84.8837	0.552852	0.306298	1.80495	0.0710831	0.955842	68.5947	0.193579	0.369049	0.524533	0.599908	0.999917
PALLD	18942.1	0.0886902	0.0394674	2.24718	0.0246286	0.11872	3531.19	0.0658516	0.057491	1.14542	0.252033	0.576916	2895.83	0.0104535	0.0547298	0.191003	0.848524	0.999874	1765.39	0.0172332	0.0678738	0.2539	0.799573	0.999941	3098.4	0.0968722	0.0602319	1.60832	0.107765	0.762334	1811.56	0.0955741	0.0686442	1.39231	0.163828	0.99992	1964.89	0.0972609	0.0761928	1.27651	0.201775	0.999996	1140.78	0.195321	0.0981283	1.99047	0.0465393	0.336157	291.897	0.421251	0.172323	2.44454	0.0145036	0.399122	330.333	-0.0945168	0.201089	-0.470025	0.638337	0.999917
AC079858.1	1.86686	-1.21917	2.9215	-0.41731	0.676452	NA	0.305921	0.163247	4.07828	0.0400283	0.968071	NA	0	NA	NA	NA	NA	NA	0	NA	NA	NA	NA	NA	0.191621	0.975656	4.07102	0.239659	0.810595	NA	0.16824	-0.917774	4.06603	-0.225718	0.821421	NA	0.466725	-1.90167	4.01499	-0.473643	0.635754	NA	0.273591	0.227731	3.99896	0.0569474	0.954587	NA	0	NA	NA	NA	NA	NA	0	NA	NA	NA	NA	NA
AC080188.1	24.6953	0.132895	0.684791	0.194067	0.846123	0.965506	2.34082	0.532316	1.74353	0.30531	0.76013	NA	3.42528	-0.565373	1.47631	-0.382964	0.701746	0.999874	0.645169	-1.63179	3.42412	-0.476559	0.633677	NA	4.24447	-1.47067	1.33179	-1.10428	0.269473	NA	4.24649	-0.708044	1.26419	-0.560079	0.575426	0.99992	2.8821	0.201832	1.64853	0.122431	0.902558	NA	0.640803	0.440279	3.06933	0.143444	0.885939	NA	0.316669	1.57655	4.03766	0.390462	0.696195	NA	0.109945	1.44639	4.05142	0.357007	0.721086	NA
CBR4	15008.9	-0.0820987	0.0437346	-1.8772	0.0604905	0.230332	2392.62	-0.0692217	0.065234	-1.06113	0.288631	0.616189	1852.58	-0.0319443	0.0659777	-0.484168	0.628267	0.999874	1724.83	-0.0719772	0.0678301	-1.06114	0.288626	0.999941	2699.25	-0.0592116	0.0610858	-0.969318	0.332387	0.999953	2459.59	-0.0943967	0.0593356	-1.5909	0.111633	0.99992	1492.61	-0.0521238	0.0823066	-0.633288	0.526546	0.999996	438.586	-0.0654787	0.141203	-0.463719	0.642849	0.912094	454.288	-0.0314396	0.136016	-0.231147	0.8172	0.999864	288.73	-0.156616	0.205086	-0.763661	0.445069	0.999917
AC021151.1	14.2363	-0.0102537	0.737655	-0.0139003	0.988909	0.996763	1.65785	-0.143322	2.06188	-0.0695103	0.944583	NA	2.65884	0.283123	1.52383	0.185797	0.852604	NA	1.53345	0.211709	2.29035	0.0924352	0.926352	NA	2.30899	-0.536597	1.66702	-0.321889	0.747537	NA	2.40246	-1.01604	1.66238	-0.611197	0.541069	0.99992	0.912704	0.123539	3.21775	0.0383929	0.969374	NA	0.508283	-1.81256	4.03965	-0.448693	0.653653	NA	0.333131	-1.7723	4.03883	-0.438814	0.660796	NA	0.453658	1.71695	4.02285	0.4268	0.669525	NA
SH3RF1	13802.7	0.0814621	0.0433478	1.87926	0.0602083	0.229543	2229.33	0.284133	0.0669648	4.24302	2.20531e-05	0.000772062	2358.98	0.0828618	0.0608107	1.36262	0.173002	0.999874	1283.53	0.181361	0.0777812	2.33167	0.0197178	0.509318	2467.76	0.208349	0.0660511	3.15437	0.00160847	0.0574011	1473.4	0.0312329	0.0736504	0.42407	0.671515	0.99992	1453.48	0.211962	0.0920128	2.30362	0.0212443	0.584547	601.19	0.262395	0.129244	2.03023	0.042333	0.31973	650.358	-0.000229534	0.128487	-0.00178643	0.998575	0.999864	365.137	-0.112446	0.192932	-0.582828	0.560009	0.999917
AC096741.1	523.242	-0.0844036	0.164615	-0.512735	0.608137	0.874549	83.9103	0.1321	0.289371	0.456507	0.648025	NA	92.1576	0.093778	0.293047	0.32001	0.748961	0.999874	41.203	0.250837	0.406369	0.617264	0.53706	0.999941	100.383	0.0116339	0.259029	0.0449133	0.964176	0.999953	55.7925	-0.0457001	0.359146	-0.127247	0.898745	0.99992	53.1573	-0.286738	0.370693	-0.773519	0.439216	0.999996	18.5959	0.00249614	0.610406	0.00408931	0.996737	NA	23.8346	-0.145983	0.539295	-0.270693	0.786627	0.999864	19.7252	-0.40168	0.629656	-0.637935	0.523516	0.999917
NEK1	12658.4	-0.148018	0.0434	-3.41054	0.000648338	0.00640393	2323.94	-0.0759798	0.0670809	-1.13266	0.257358	0.582792	1598.4	-0.0406696	0.0693554	-0.586394	0.557611	0.999874	1370.7	-0.0762149	0.0764139	-0.997395	0.318573	0.999941	2291.57	-0.0316068	0.0670085	-0.471684	0.637153	0.999953	1564.38	-0.10135	0.0708697	-1.43008	0.152693	0.99992	1290.25	-0.101624	0.0961882	-1.05651	0.290735	0.999996	347.168	-0.14129	0.154125	-0.916726	0.359286	0.78615	628.241	-0.129797	0.120119	-1.08057	0.279889	0.999864	402.823	0.125308	0.20619	0.607729	0.543367	0.999917
AC084724.1	284.338	-0.358112	0.173546	-2.0635	0.0390647	0.167408	56.373	-0.436468	0.3477	-1.2553	0.20937	NA	29.78	-0.372197	0.468938	-0.793701	0.427369	0.999874	32.4443	-0.149399	0.457999	-0.3262	0.744273	0.999941	44.9694	-0.330034	0.390783	-0.844545	0.398365	0.999953	33.0946	-0.204166	0.459592	-0.444234	0.656874	0.99992	29.6909	-0.570944	0.484192	-1.17917	0.238332	0.999996	8.49823	-0.242533	0.873643	-0.277611	0.781311	NA	16.8394	-0.114875	0.636604	-0.18045	0.8568	0.999864	8.62865	-0.0206026	0.916593	-0.0224774	0.982067	0.999917
CLCN3	21351.3	-0.086058	0.0353942	-2.43141	0.01504	0.0812042	3400.61	-0.0688596	0.0572535	-1.20271	0.229087	0.55148	2177.15	-0.0773084	0.0615548	-1.25593	0.209142	0.999874	1996.57	-0.0434785	0.0646482	-0.672539	0.50124	0.999941	3522.06	-0.0885866	0.0588126	-1.50625	0.132002	0.830369	2484.24	-0.0257538	0.05976	-0.430953	0.666503	0.99992	1917.05	-0.0453336	0.0784147	-0.578126	0.563179	0.999996	732.761	-0.0796167	0.111318	-0.715219	0.474474	0.84359	2325.14	-0.165036	0.079903	-2.06545	0.0388802	0.707148	861.72	0.0178375	0.177861	0.100289	0.920115	0.999917
HPF1	14389.6	0.0225584	0.0431906	0.522297	0.601463	0.871316	2301.81	-0.000589889	0.0648067	-0.00910228	0.992738	0.99643	2054.81	0.00332807	0.0624451	0.0532959	0.957496	0.999874	2089.95	-0.0263805	0.0636952	-0.414168	0.678751	0.999941	1941.86	0.0448989	0.0704139	0.637643	0.523706	0.999953	2190.07	0.00686009	0.0621751	0.110335	0.912144	0.99992	1422.16	-0.0224845	0.0858157	-0.262009	0.793315	0.999996	374.644	0.10406	0.145682	0.714297	0.475044	0.84365	466.405	0.169506	0.13468	1.25858	0.208183	0.999864	260.992	-0.0058137	0.211216	-0.0275249	0.978041	0.999917
AC079768.3	3.57034	0.290074	1.64665	0.17616	0.860168	NA	0.521927	0.375792	4.01645	0.0935632	0.925456	NA	0.596504	-0.268393	3.77684	-0.0710629	0.943348	NA	0.472992	2.28324	3.84791	0.593371	0.552933	NA	0.348509	0.0414025	4.07068	0.0101709	0.991885	NA	0.490591	-0.287402	4.02777	-0.071355	0.943115	NA	0.55018	1.00824	3.70722	0.271965	0.785649	NA	0	NA	NA	NA	NA	NA	0.166381	0.796758	4.06991	0.195768	0.844792	NA	0.216343	-0.112156	4.05669	-0.0276472	0.977944	NA
LINC02275	40.1068	0.788236	0.462656	1.70372	0.0884335	0.301376	4.48048	-0.906227	1.22307	-0.740943	0.458728	NA	4.30379	1.16001	1.26024	0.92047	0.357327	0.999874	2.81503	0.368019	1.62876	0.22595	0.82124	0.999941	2.75972	-0.426301	1.54221	-0.276423	0.782223	NA	2.74787	0.742006	1.5172	0.489063	0.624797	0.99992	4.91299	0.789759	1.31164	0.602116	0.547097	0.999996	1.05074	-0.494899	2.63557	-0.187777	0.851052	NA	4.26943	-0.325031	1.27683	-0.254562	0.799061	0.999864	3.57835	0.748732	1.40444	0.533119	0.593951	0.999917
AC084866.2	4.78357	2.35994	1.56661	1.5064	0.131964	0.395476	0.336399	-1.50249	4.0391	-0.371987	0.709902	NA	0.379979	0.110103	4.07077	0.0270472	0.978422	NA	0.166305	0.714454	4.06696	0.175673	0.860551	NA	0.152824	0.954584	4.06746	0.234688	0.814451	NA	0	NA	NA	NA	NA	NA	0.246797	1.34093	4.04454	0.331542	0.740235	NA	0	NA	NA	NA	NA	NA	0.506043	-0.220228	4.01573	-0.0548414	0.956265	NA	0.226829	1.59274	4.08034	0.390344	0.696282	NA
MFAP3L	487.92	0.753487	0.165988	4.53941	5.64128e-06	0.000102993	46.2229	0.440345	0.410325	1.07316	0.283198	NA	70.2876	0.223686	0.310808	0.719692	0.471715	0.999874	43.8382	0.730729	0.403376	1.81153	0.0700583	0.99581	69.541	0.210927	0.313927	0.671896	0.50165	0.999953	52.731	0.186104	0.360782	0.515836	0.605969	0.99992	40.2688	0.494874	0.429573	1.15201	0.249315	0.999996	11.4871	0.546606	0.758545	0.720598	0.471157	NA	24.9815	-0.0553914	0.535382	-0.103461	0.917597	0.999864	12.4513	0.338387	0.771162	0.438801	0.660806	0.999917
AADAT	516.891	0.011168	0.136682	0.081708	0.934879	0.985121	85.1453	0.0894021	0.283967	0.314833	0.752889	NA	121.038	0.0367381	0.237876	0.154442	0.877261	0.999874	100.8	0.062762	0.265049	0.236794	0.812817	0.999941	44.1389	0.166323	0.394734	0.421355	0.673496	0.999953	54.6477	-0.0246814	0.358047	-0.0689334	0.945043	0.99992	52.2356	-0.0721059	0.373851	-0.192873	0.847058	0.999996	7.18608	0.189528	0.968606	0.195671	0.844868	NA	9.75163	-0.0725117	0.853246	-0.0849834	0.932275	0.999864	10.6791	0.145761	0.830263	0.17556	0.860639	0.999917
LINC01612	2063.11	-0.283789	0.0810715	-3.50047	0.000464434	0.00483517	372.565	-0.141217	0.141554	-0.997621	0.318463	0.647629	275.871	-0.224724	0.159608	-1.40797	0.159139	0.999874	216.295	-0.181507	0.17837	-1.01759	0.308874	0.999941	436.711	-0.295664	0.136612	-2.16427	0.030444	0.397998	247.223	-0.110991	0.169414	-0.655147	0.512373	0.99992	205.394	-0.178119	0.209557	-0.84998	0.395336	0.999996	44.4959	-0.48393	0.402333	-1.20281	0.22905	NA	65.586	0.083674	0.347717	0.240638	0.809835	0.999864	45.5478	-0.117005	0.432862	-0.270305	0.786926	0.999917
LINC02512	25.5884	-0.636293	0.677914	-0.938604	0.347934	0.693905	6.30715	-0.839264	1.12112	-0.748592	0.454103	NA	1.91417	-0.106362	1.89127	-0.0562383	0.955152	NA	2.19914	-0.704257	1.85978	-0.378677	0.704928	0.999941	5.55752	-0.981303	1.13034	-0.868152	0.385311	NA	1.77142	-0.712376	2.03012	-0.350904	0.72566	NA	4.2872	0.38553	1.29447	0.297829	0.765834	0.999996	0.181505	-0.125911	4.02004	-0.0313209	0.975014	NA	1.6482	0.0089434	1.93877	0.00461292	0.996319	NA	0.370683	-1.56291	4.00173	-0.390558	0.696124	NA
AC034159.2	5.85381	0.927256	1.54506	0.600144	0.54841	0.846076	0.829109	1.75468	3.5851	0.489437	0.624533	NA	1.16016	1.72018	3.10432	0.554124	0.579494	NA	0.598146	1.0209	3.49162	0.292386	0.769992	NA	0.935251	0.430464	3.21086	0.134065	0.893351	NA	0.327862	-1.35036	4.04906	-0.3335	0.738757	NA	1.08626	-1.64893	3.30007	-0.499663	0.617312	NA	0	NA	NA	NA	NA	NA	0.166755	-0.988866	4.07014	-0.242956	0.808039	NA	0.109945	1.44639	4.05142	0.357007	0.721086	NA
LINC02504	5.82515	-0.216249	1.09906	-0.196758	0.844017	0.964904	0.443002	-0.690475	3.91367	-0.176427	0.859959	NA	1.3012	-0.288039	2.20807	-0.130448	0.896212	NA	0.276119	1.12998	4.04833	0.279124	0.78015	NA	1.4457	-2.88668	2.35101	-1.22785	0.219504	NA	0.961096	2.2102	2.7589	0.801116	0.423065	NA	0.790451	-0.767272	3.18462	-0.240931	0.809609	NA	0	NA	NA	NA	NA	NA	0	NA	NA	NA	NA	NA	0	NA	NA	NA	NA	NA
AC074254.2	59.2482	1.15788	0.396921	2.91714	0.00353252	0.0259692	6.05246	0.506994	1.01609	0.498963	0.617805	NA	5.78002	0.0332387	1.07889	0.0308084	0.975422	0.999874	3.85963	0.749329	1.41082	0.53113	0.595329	0.999941	6.46506	0.406689	1.00019	0.40661	0.684294	NA	3.39384	1.29095	1.41497	0.912354	0.361582	0.99992	5.13871	0.199166	1.15701	0.172139	0.863328	0.999996	1.91555	0.194008	1.83868	0.105514	0.915968	NA	3.99346	1.50697	1.42731	1.05581	0.291053	0.999864	1.75564	1.30433	1.90833	0.683493	0.494296	NA
LINC02174	11.313	0.775151	0.85993	0.901412	0.367369	0.713163	1.24966	0.389128	2.29944	0.169227	0.865618	NA	1.06812	0.331752	2.51047	0.132148	0.894868	NA	1.11816	0.638446	2.39329	0.266765	0.78965	NA	1.64939	-0.792408	2.02091	-0.392105	0.694981	NA	0.834304	1.41141	3.145	0.448779	0.653591	NA	0.853431	-0.992042	2.85994	-0.346875	0.728685	NA	0.406491	-0.138544	4.0744	-0.0340034	0.972874	NA	0.498507	0.763032	3.85234	0.19807	0.84299	NA	0.216343	-0.112156	4.05669	-0.0276472	0.977944	NA
GALNTL6	444.424	0.931332	0.223537	4.16634	3.09531e-05	0.000464545	48.8693	0.232133	0.365551	0.635022	0.525414	NA	37.9014	0.73631	0.435987	1.68883	0.0912516	0.996849	32.9745	0.589446	0.470304	1.25333	0.210086	0.999941	59.5068	-0.0291679	0.351342	-0.0830187	0.933837	0.999953	53.3443	0.0653561	0.375511	0.174046	0.861829	0.99992	27.9627	0.302631	0.504968	0.599306	0.548969	0.999996	11.0808	0.326452	0.775345	0.421041	0.673725	NA	14.2862	0.185983	0.709952	0.261966	0.793348	0.999864	9.7005	0.273009	0.848744	0.321662	0.747709	0.999917
AC105285.1	984.52	-0.0792281	0.118157	-0.670529	0.50252	0.820823	186.511	-0.115343	0.192891	-0.597969	0.549861	NA	101.491	0.00125112	0.254013	0.0049254	0.99607	0.999874	81.1761	-0.00886724	0.295713	-0.0299859	0.976078	0.999941	186.94	-0.036091	0.203645	-0.177225	0.859332	0.999953	181.242	-0.0136122	0.199504	-0.0682303	0.945602	0.99992	102.549	-0.0328807	0.267965	-0.122705	0.902341	0.999996	27.7585	-0.276916	0.571536	-0.484512	0.628022	NA	17.867	0.274239	0.649905	0.421968	0.673048	0.999864	19.401	-0.485223	0.635078	-0.764038	0.444845	0.999917
GALNT7	19877.2	0.0275736	0.0418792	0.658409	0.510275	0.824165	3624.47	0.131484	0.0576313	2.28147	0.0225204	0.14216	3239.97	0.0531541	0.0523729	1.01492	0.310145	0.999874	1978.46	0.0803064	0.064265	1.24961	0.211441	0.999941	3765.42	0.000380964	0.055983	0.00680498	0.99457	0.999953	2354.01	0.0376769	0.0616821	0.610824	0.541316	0.99992	1925.55	0.122759	0.0803492	1.52782	0.126558	0.999996	615.563	0.234221	0.118198	1.9816	0.0475245	0.33965	500.696	0.264797	0.13139	2.01536	0.0438673	0.747865	306.039	-0.297083	0.199908	-1.4861	0.137253	0.999917
AC097534.1	753.042	0.494763	0.123471	4.00711	6.14654e-05	0.000851069	162.839	0.215145	0.210149	1.02377	0.305943	NA	113.617	0.283626	0.239949	1.18202	0.237197	0.999874	109.292	0.149566	0.249738	0.598894	0.549244	0.999941	65.8734	0.0715089	0.324314	0.220493	0.825487	0.999953	52.0312	0.181686	0.362096	0.501762	0.615835	0.99992	74.0212	0.516681	0.31955	1.6169	0.105899	0.999996	13.8205	0.53349	0.711291	0.750031	0.453236	NA	11.0241	0.380158	0.794332	0.478589	0.632231	0.999864	11.4176	0.374113	0.875519	0.427304	0.669158	0.999917
HMGB2	72343.8	0.22037	0.0673959	3.26979	0.00107628	0.00975693	15463.6	0.00616193	0.0455053	0.135411	0.892287	0.960633	7990.98	-0.0368838	0.0404022	-0.912916	0.361287	0.999874	13036.1	-0.03237	0.0368137	-0.879291	0.379243	0.999941	4854.12	0.112042	0.148334	0.755341	0.450045	0.999953	9192.15	-0.014241	0.0437052	-0.325843	0.744543	0.99992	7388.17	0.0147954	0.0601129	0.246127	0.805584	0.999996	1119.26	0.227739	0.127857	1.78121	0.0748786	0.423402	1371.07	0.177445	0.117098	1.51535	0.129683	0.999864	1152.55	0.260944	0.155411	1.67906	0.0931405	0.999917
AC097534.2	306.819	-0.360533	0.183663	-1.96301	0.0496449	0.199419	67.6961	-0.540299	0.315814	-1.71081	0.0871162	NA	40.8741	-0.236562	0.421113	-0.561756	0.574283	0.999874	34.8873	-0.145544	0.444142	-0.327696	0.743142	0.999941	42.4144	-0.474794	0.407871	-1.16408	0.244392	0.999953	29.8947	-0.301095	0.503087	-0.598495	0.54951	0.99992	27.1718	-0.228983	0.505898	-0.452626	0.650818	0.999996	9.44328	-0.26642	0.854295	-0.31186	0.755147	NA	8.02336	-0.505272	0.930001	-0.543302	0.586922	0.999864	10.3724	0.0597986	0.837391	0.0714106	0.943071	0.999917
SAP30	3787.09	-0.0508166	0.0639338	-0.794832	0.426711	0.764954	706.935	-0.109045	0.110161	-0.989865	0.32224	0.650939	678.644	0.0895617	0.102261	0.875818	0.381129	0.999874	622.527	-0.0698501	0.10736	-0.650615	0.515295	0.999941	417.446	0.090117	0.134318	0.670923	0.50227	0.999953	426.743	0.0217327	0.129975	0.167207	0.867207	0.99992	378.3	-0.152769	0.148657	-1.02766	0.30411	0.999996	88.3395	-0.178106	0.287385	-0.619748	0.535424	NA	80.7646	0.0553019	0.298468	0.185286	0.853005	0.999864	81.5247	-0.291079	0.335259	-0.868221	0.385273	0.999917
SCRG1	57.7264	0.263934	0.40868	0.645821	0.518396	0.828857	9.16371	-0.191455	0.866684	-0.220905	0.825166	NA	6.88295	0.154645	0.955499	0.161847	0.871426	0.999874	6.06503	0.242707	1.02499	0.236789	0.812821	0.999941	7.91792	-0.421308	0.914885	-0.460504	0.645155	0.999953	7.05463	-0.66589	0.981689	-0.67831	0.497575	0.99992	4.77517	-0.378867	1.19031	-0.318293	0.750262	0.999996	1.13764	-0.734162	2.41056	-0.304561	0.760701	NA	2.0521	1.74917	2.02251	0.86485	0.387121	NA	1.30138	-0.692505	2.27188	-0.304815	0.760507	NA
AC093849.4	73.4686	-0.157469	0.34889	-0.451344	0.651742	0.894698	17.8739	-0.225489	0.623397	-0.361711	0.717568	NA	9.31462	0.399473	0.843837	0.473401	0.635927	0.999874	7.23274	-0.105736	0.989002	-0.106912	0.914859	0.999941	10.4838	0.303552	0.794325	0.382151	0.702349	0.999953	11.2342	-0.12246	0.793057	-0.154415	0.877282	0.99992	7.41476	0.345757	0.975339	0.354499	0.722965	0.999996	2.43583	-0.871383	1.71546	-0.507958	0.611483	NA	1.01057	0.549912	2.89901	0.18969	0.849552	NA	2.12177	-2.8701	2.10721	-1.36204	0.173186	0.999917
AC093849.3	5.45947	-1.54643	1.50551	-1.02718	0.304337	0.650486	0.473481	-2.26752	3.79789	-0.597048	0.550475	NA	0.165298	-0.782863	4.06726	-0.192479	0.847367	NA	0.471785	0.823852	3.89381	0.21158	0.832435	NA	1.65513	-1.91081	2.18323	-0.875222	0.381453	NA	0.636542	0.514803	3.74791	0.137357	0.890748	NA	0.713522	-1.05669	3.33213	-0.317122	0.751151	NA	0.318001	-2.16115	4.01741	-0.537947	0.590614	NA	0	NA	NA	NA	NA	NA	0	NA	NA	NA	NA	NA
HAND2-AS1	98.4918	-0.0355434	0.291111	-0.122096	0.902823	0.978838	10.3662	-0.115905	0.785249	-0.147603	0.882656	NA	11.3798	0.00599257	0.749408	0.00799641	0.99362	0.999874	8.84428	0.897353	0.86657	1.03552	0.300425	0.999941	21.0041	-0.170122	0.564829	-0.301193	0.763268	0.999953	18.72	-0.567456	0.623987	-0.909403	0.363137	0.99992	9.56004	0.102998	0.889173	0.115835	0.907783	0.999996	2.00917	0.166885	1.81837	0.0917777	0.926875	NA	4.33314	0.449725	1.24881	0.360123	0.718755	0.999864	2.84826	0.713901	1.55647	0.458665	0.646474	0.999917
LINC02269	186.584	-0.00518945	0.230296	-0.0225339	0.982022	0.995553	28.7893	0.197037	0.527437	0.373575	0.708721	NA	18.8148	-0.327298	0.590476	-0.554296	0.579376	0.999874	13.5409	-0.0982194	0.750134	-0.130936	0.895826	0.999941	46.622	0.0199433	0.39659	0.050287	0.959894	0.999953	25.7206	-0.115682	0.563245	-0.205384	0.837272	0.99992	17.3641	-0.58266	0.639546	-0.911053	0.362268	0.999996	4.97227	0.502427	1.22659	0.409614	0.682089	NA	6.11905	-0.0692246	1.1257	-0.0614948	0.950965	0.999864	4.89874	-0.300752	1.28196	-0.234604	0.814516	0.999917
AC106895.1	5.48362	-0.579161	1.29371	-0.447674	0.654388	0.896043	0.867661	-2.40899	3.23998	-0.743522	0.457166	NA	0.697515	0.626508	3.2484	0.192866	0.847064	NA	1.0845	-0.571347	2.61286	-0.218667	0.826909	NA	1.02645	0.0805276	2.6	0.0309722	0.975292	NA	0.455109	1.98501	4.01749	0.494092	0.621241	NA	0.848453	-1.43417	3.08916	-0.46426	0.642462	NA	0.0894198	-1.00497	4.06679	-0.247117	0.804818	NA	0.332752	-1.37818	4.04784	-0.340473	0.7335	NA	0	NA	NA	NA	NA	NA
AC106895.2	7.0583	0.466397	1.03442	0.450876	0.652079	0.894731	2.46153	0.21889	1.7141	0.1277	0.898387	NA	1.21502	0.499596	2.39204	0.208858	0.834559	NA	0.471785	0.823852	3.89381	0.21158	0.832435	NA	1.56031	1.96634	2.15667	0.911747	0.361902	NA	0.163931	-0.941106	4.07009	-0.231225	0.81714	NA	0.259181	0.0731807	4.06876	0.017986	0.98565	NA	0.409157	1.54245	4.03768	0.382014	0.702451	NA	0	NA	NA	NA	NA	NA	0.216343	-0.112156	4.05669	-0.0276472	0.977944	NA
LINC02268	18.7175	-0.329088	0.656847	-0.501011	0.616363	0.87818	2.79474	0.844256	1.48895	0.567013	0.570705	NA	1.50132	-2.82369	2.25123	-1.25429	0.209738	NA	2.53871	-0.358843	1.54808	-0.231798	0.816695	0.999941	2.37094	0.0701761	1.63741	0.0428581	0.965815	NA	2.55093	-2.04214	1.80453	-1.13167	0.257771	0.99992	1.78229	0.549025	2.11723	0.259312	0.795394	NA	0.275126	-0.128082	4.02003	-0.0318609	0.974583	NA	1.30929	0.419084	2.28874	0.183107	0.854714	NA	1.09197	-0.17107	2.58573	-0.0661593	0.947251	NA
FBXO8	3595.41	-0.158341	0.0566938	-2.79291	0.00522368	0.0353477	530.958	-0.147548	0.117842	-1.25208	0.210542	0.529066	392.534	-0.0978074	0.131039	-0.746398	0.455427	0.999874	371.765	-0.101409	0.13847	-0.732356	0.463952	0.999941	619.884	-0.185368	0.111368	-1.66446	0.0960197	0.726066	463.906	-0.110293	0.125985	-0.875441	0.381334	0.99992	320.359	-0.0697152	0.156544	-0.44534	0.656074	0.999996	128.254	-0.355541	0.234443	-1.51654	0.129383	NA	316.524	-0.305627	0.16425	-1.86074	0.0627806	0.900254	151.107	0.30831	0.275045	1.12094	0.262312	0.999917
CEP44	5206.81	-0.0700784	0.0499419	-1.4032	0.160558	0.447006	1005.73	-0.0716962	0.0900778	-0.795937	0.426069	0.739803	642.526	-0.0253368	0.103639	-0.244471	0.806866	0.999874	610.803	0.00185911	0.107941	0.0172233	0.986258	0.999941	784.744	-0.0431826	0.100574	-0.429361	0.66766	0.999953	692.904	-0.0430156	0.102707	-0.418817	0.67535	0.99992	506.402	-0.147282	0.12534	-1.17505	0.239973	0.999996	133.447	-0.216415	0.251681	-0.85988	0.389855	NA	240.102	0.0351248	0.186096	0.188746	0.850292	0.999864	147.077	0.108521	0.258801	0.419324	0.674979	0.999917
AC116616.1	30.944	-0.0421819	0.516101	-0.0817319	0.93486	0.985121	6.35583	0.53752	1.01462	0.529772	0.59627	NA	0.90003	0.452294	2.71133	0.166816	0.867515	NA	3.35419	-0.736934	1.48853	-0.495073	0.620548	0.999941	6.31164	-0.226597	1.06985	-0.211802	0.832261	NA	3.64703	-0.58625	1.32709	-0.441758	0.658665	0.99992	2.87688	-0.371201	1.501	-0.247303	0.804674	NA	0.367743	-2.16457	4.01702	-0.538849	0.589991	NA	1.16578	-0.837498	2.73795	-0.305885	0.759692	NA	1.96803	-0.183871	1.90193	-0.0966761	0.922984	NA
HPGD	4902.2	0.0294915	0.0629811	0.46826	0.639599	0.88776	463.961	0.0998642	0.127406	0.783829	0.43314	0.746403	774.819	-0.00547541	0.097853	-0.0559554	0.955377	0.999874	484.807	-0.0464241	0.12724	-0.364855	0.715219	0.999941	866.913	0.00452502	0.0979999	0.0461737	0.963172	0.999953	519.369	-0.159563	0.118602	-1.34537	0.178504	0.99992	414.268	-0.0958731	0.142373	-0.673396	0.500696	0.999996	179.234	-0.286023	0.211343	-1.35336	0.175942	0.603797	432.583	-0.20341	0.157232	-1.29369	0.195773	0.999864	217.393	0.371063	0.302599	1.22625	0.220103	0.999917
AC096751.2	496.929	0.189099	0.187811	1.00686	0.314003	0.660748	55.0376	0.198208	0.363788	0.544843	0.585861	NA	59.3841	0.208746	0.351387	0.594063	0.55247	0.999874	33.7713	-0.129418	0.45401	-0.285055	0.775602	0.999941	105.177	-0.439805	0.267904	-1.64165	0.100662	0.741956	59.6229	-0.136399	0.34574	-0.394513	0.693202	0.99992	40.4629	-0.442485	0.447411	-0.988989	0.322668	0.999996	13.0037	-0.226938	0.711681	-0.318876	0.749821	NA	22.5107	0.139672	0.582826	0.239647	0.810604	0.999864	19.3579	0.606481	0.637802	0.950893	0.341659	0.999917
GLRA3	52.349	0.359357	0.414255	0.867479	0.385679	0.730807	4.85138	0.00583261	1.13005	0.00516139	0.995882	NA	4.18629	0.125832	1.22015	0.103128	0.917861	0.999874	4.66091	0.478947	1.18298	0.404864	0.685577	0.999941	7.58598	0.091749	0.934551	0.0981744	0.921794	0.999953	10.8302	0.28305	0.823274	0.34381	0.730989	0.99992	4.17433	-0.272639	1.29915	-0.20986	0.833777	0.999996	1.42648	0.713389	2.17137	0.328543	0.742501	NA	3.37545	0.655887	1.41996	0.461906	0.644149	NA	3.82401	0.0980192	1.33378	0.0734898	0.941416	0.999917
ADAM29	25.0783	0.227157	0.578819	0.39245	0.694726	0.913538	1.23872	-0.457193	2.57728	-0.177394	0.859199	NA	1.71699	0.46052	1.9684	0.233957	0.815019	NA	2.41841	-0.226962	1.87335	-0.121153	0.90357	0.999941	4.65428	0.0780358	1.1578	0.0674003	0.946263	NA	4.38245	-0.297201	1.36511	-0.217713	0.827653	0.99992	2.17273	-1.42987	1.86154	-0.768111	0.442421	NA	0.96758	-0.579369	2.5132	-0.230531	0.817679	NA	0.333136	-0.0862819	4.07358	-0.0211809	0.983101	NA	1.29509	-0.390916	2.25479	-0.173371	0.86236	NA
AC022325.2	110.854	0.111122	0.298597	0.372148	0.709783	0.919237	23.3015	0.717061	0.550154	1.30338	0.192444	NA	7.24684	-0.748041	0.992834	-0.75344	0.451186	0.999874	7.89594	0.322899	0.923301	0.349722	0.726547	0.999941	26.629	-0.144811	0.509825	-0.284041	0.776379	0.999953	6.4215	-0.256865	1.07518	-0.238904	0.81118	0.99992	11.951	0.252215	0.787527	0.320262	0.74877	0.999996	3.32301	-1.18112	1.75392	-0.673419	0.500681	NA	4.00955	-0.50571	1.31212	-0.385413	0.699931	0.999864	4.51761	-0.19225	1.28649	-0.149437	0.881209	0.999917
AC095050.1	86.0331	0.0628595	0.361213	0.174023	0.861847	0.969178	12.7024	-0.431565	0.750539	-0.575007	0.565286	NA	8.43062	-0.606497	0.932755	-0.650222	0.515549	0.999874	4.04533	0.420734	1.28485	0.327457	0.743322	0.999941	16.557	0.162864	0.678591	0.240004	0.810327	0.999953	11.7717	-0.179024	0.768375	-0.23299	0.815769	0.99992	10.5	0.15647	0.80231	0.195024	0.845374	0.999996	1.6432	0.525972	2.14956	0.244688	0.806698	NA	5.43645	1.16076	1.29307	0.89768	0.369356	0.999864	4.26088	-0.743469	1.35925	-0.546968	0.584401	0.999917
AC131094.1	13.6478	-0.178424	0.779988	-0.228753	0.819061	0.95787	2.45844	0.102258	1.57268	0.0650219	0.948157	NA	0.550615	-0.267146	3.86729	-0.0690783	0.944927	NA	1.27905	-0.468893	2.45862	-0.190714	0.84875	NA	2.67322	-1.45731	1.65565	-0.880202	0.37875	NA	1.13219	-1.69058	2.80014	-0.603747	0.546012	NA	0.796126	1.33201	3.19642	0.416719	0.676884	NA	0.364546	-0.986541	4.00775	-0.246158	0.80556	NA	1.30854	0.588591	2.13417	0.275794	0.782706	NA	1.17456	0.663577	2.5578	0.259433	0.795301	NA
GPM6A	632.117	0.233066	0.120287	1.93759	0.0526738	0.208105	95.9521	0.162378	0.265937	0.610588	0.541472	NA	82.661	-0.0171142	0.280989	-0.0609072	0.951433	0.999874	56.9967	0.300782	0.345717	0.870024	0.384287	0.999941	106.302	0.222535	0.256829	0.866471	0.386232	0.999953	78.3924	-0.0741373	0.297409	-0.249278	0.803146	0.99992	59.1069	0.0200659	0.34738	0.0577636	0.953937	0.999996	15.6829	0.284141	0.644278	0.441022	0.659197	NA	34.135	-0.0408063	0.453858	-0.0899097	0.928359	0.999864	21.2463	0.381374	0.605159	0.630204	0.528561	0.999917
AC097537.1	7.36901	1.83841	1.09341	1.68136	0.0926935	0.311713	1.44946	1.93137	2.85053	0.677548	0.498058	NA	0.177377	0.968211	4.06686	0.238074	0.811824	NA	1.45707	2.4242	2.31641	1.04653	0.295315	NA	1.16654	1.74904	2.69169	0.649792	0.515827	NA	0.346233	1.63373	4.03978	0.404412	0.68591	NA	1.21619	0.327571	2.38179	0.137531	0.890611	NA	0.139161	-1.00989	4.06766	-0.248272	0.803924	NA	0.678201	1.47184	3.41949	0.430427	0.666885	NA	0.553118	1.65282	3.73175	0.442907	0.657833	NA
WDR17	585.791	0.108754	0.124682	0.872257	0.383068	0.728456	102.448	0.101928	0.258108	0.394907	0.692912	NA	59.2368	0.113206	0.331498	0.341499	0.732728	0.999874	58.4925	-0.174093	0.346196	-0.502876	0.615052	0.999941	112.938	0.0487261	0.251056	0.194084	0.84611	0.999953	79.9002	0.0682547	0.29917	0.228146	0.819532	0.99992	55.958	0.282578	0.366704	0.770587	0.440952	0.999996	15.0742	-0.141768	0.670997	-0.21128	0.832669	NA	26.624	-0.153025	0.518302	-0.295243	0.767809	0.999864	16.4438	0.0869338	0.681234	0.127612	0.898456	0.999917
SPATA4	45.1957	0.156249	0.433191	0.360692	0.718329	0.922997	5.06995	0.758517	1.12073	0.676806	0.498529	NA	6.14791	0.0848064	1.01456	0.0835892	0.933383	0.999874	4.42515	0.879811	1.31107	0.671062	0.502181	0.999941	6.76393	-0.0983123	0.984775	-0.0998323	0.920477	NA	10.0109	0.145571	0.852644	0.170728	0.864437	0.99992	4.48934	-0.348632	1.2043	-0.289489	0.772207	0.999996	0.502172	-0.97006	3.67838	-0.263719	0.791996	NA	3.26108	-0.784817	1.53934	-0.50984	0.610164	NA	1.22442	1.87536	2.70047	0.694458	0.487395	NA
ASB5	45.1683	-0.0413534	0.466221	-0.0886992	0.929321	0.984517	2.38816	0.600498	1.60393	0.374392	0.708112	NA	2.42483	-0.101254	1.73054	-0.05851	0.953342	NA	1.35125	-0.441762	2.20418	-0.20042	0.841152	NA	0.985001	-0.511863	2.6555	-0.192756	0.84715	NA	1.80049	-1.26669	2.00972	-0.630285	0.528508	NA	0.975685	0.153219	2.7246	0.0562356	0.955154	NA	1.0566	-0.917048	2.46841	-0.371513	0.710255	NA	7.33499	-1.31984	0.988607	-1.33505	0.18186	0.999864	12.6939	-0.691925	0.755861	-0.915413	0.359975	0.999917
AC019163.1	468.14	0.152759	0.138852	1.10016	0.271263	0.609815	54.5311	0.0351979	0.345559	0.101858	0.918869	NA	59.8272	-0.138571	0.334225	-0.414605	0.678431	0.999874	38.7261	0.332783	0.428213	0.777144	0.437074	0.999941	64.7597	0.219108	0.321762	0.680963	0.495895	0.999953	64.3387	-0.228284	0.328966	-0.693946	0.487716	0.99992	36.2594	-0.171699	0.436606	-0.393258	0.694129	0.999996	17.5739	0.0416494	0.617387	0.0674608	0.946215	NA	45.2304	-0.108877	0.399901	-0.272259	0.785423	0.999864	19.3328	0.302978	0.614777	0.492825	0.622136	0.999917
SPCS3	39071.8	-0.015564	0.0693668	-0.224373	0.822467	0.9586	4681.49	0.123095	0.0569841	2.16016	0.0307602	0.171838	4964.01	0.0373967	0.0472356	0.791705	0.428533	0.999874	4451.1	0.0165843	0.0499844	0.331789	0.740048	0.999941	4786.89	0.0933458	0.0529477	1.76298	0.0779038	0.658751	4772.37	0.0169672	0.048909	0.346914	0.728656	0.99992	3117.6	0.00114131	0.0695044	0.0164207	0.986899	0.999996	1185.42	0.150125	0.0937506	1.60132	0.109306	0.498558	3068.9	-0.093941	0.0865851	-1.08496	0.277941	0.999864	4519.47	0.198528	0.139301	1.42518	0.154106	0.999917
AC093801.1	60.1302	0.0844094	0.371707	0.227086	0.820357	0.958106	7.29898	-0.189581	0.929451	-0.203971	0.838376	NA	9.29175	-0.116457	0.832233	-0.139933	0.888713	0.999874	7.47752	-0.0965495	0.930987	-0.103707	0.917402	0.999941	7.59391	0.42467	0.921351	0.460921	0.644855	0.999953	9.81248	-0.211195	0.860418	-0.245456	0.806103	0.99992	4.57744	-0.979044	1.32513	-0.738827	0.460012	0.999996	1.58708	0.919165	2.04259	0.449999	0.652711	NA	3.31789	0.530442	1.40435	0.377712	0.705644	NA	1.55197	-0.607931	2.10402	-0.288938	0.772629	NA
VEGFC	25.0763	0.420074	0.576075	0.729201	0.465879	0.795155	3.07811	0.0287227	1.43295	0.0200444	0.984008	NA	3.89295	0.0963453	1.27076	0.0758171	0.939565	0.999874	0.942479	0.457394	2.92312	0.156475	0.875659	NA	2.45529	0.538178	1.5813	0.340339	0.733601	NA	4.2623	-0.122583	1.23487	-0.099268	0.920925	0.99992	3.3637	0.822982	1.51271	0.544046	0.58641	NA	0.181505	-0.125911	4.02004	-0.0313209	0.975014	NA	0.799714	1.84426	3.1824	0.579518	0.56224	NA	0.40493	-0.501234	4.01551	-0.124825	0.900662	NA
AC097518.2	168.14	1.90862	0.270943	7.04436	1.86311e-12	1.04607e-10	17.724	0.716973	0.675881	1.0608	0.288782	NA	9.85495	0.329482	0.803261	0.41018	0.681674	0.999874	6.55297	-0.263384	1.08614	-0.242494	0.808397	0.999941	9.70036	0.61346	0.833791	0.735748	0.461884	0.999953	10.2684	0.529228	0.832499	0.63571	0.524965	0.99992	10.4362	0.114511	0.899474	0.127309	0.898696	0.999996	0.866187	0.457771	2.68814	0.170293	0.86478	NA	2.70768	0.0697032	1.69027	0.041238	0.967106	NA	6.28895	2.54513	1.13735	2.23777	0.0252362	0.999917
NEIL3	5952.36	-0.0662792	0.0583589	-1.13572	0.256075	0.591594	1575.64	-0.00474275	0.0794151	-0.059721	0.952378	0.983486	1236.26	-0.118525	0.0788327	-1.5035	0.132711	0.999874	1221.69	-0.0234076	0.0818339	-0.286038	0.774849	0.999941	250.578	-0.0222577	0.194851	-0.114229	0.909056	0.999953	252.772	0.0526016	0.16945	0.310426	0.756237	0.99992	659.281	-0.152663	0.114398	-1.33449	0.182043	0.999996	73.7004	0.353511	0.330606	1.06928	0.284943	NA	106.076	-0.118294	0.267612	-0.442036	0.658463	0.999864	91.0468	-0.149049	0.33353	-0.446885	0.654958	0.999917
AC027627.1	794.262	0.490661	0.185233	2.64889	0.00807569	0.0498948	187.135	-0.0918301	0.204708	-0.448591	0.653727	NA	130.485	-0.038372	0.225752	-0.169974	0.86503	0.999874	111.837	0.0547491	0.252637	0.216711	0.828434	0.999941	33.9767	0.0410446	0.44924	0.0913645	0.927203	0.999953	22.8222	1.31669	0.601992	2.18721	0.0287269	0.805742	84.7503	-0.0658779	0.315906	-0.208537	0.83481	0.999996	10.1186	0.146293	0.813583	0.179814	0.857299	NA	12.9533	0.903004	0.762296	1.18458	0.236182	0.999864	12.9837	0.465929	0.743433	0.626726	0.530839	0.999917
AGA	5240.82	0.0430996	0.0504846	0.853719	0.393261	0.73721	786.689	0.0158073	0.0991676	0.1594	0.873354	0.954873	712.498	0.0802634	0.099597	0.805882	0.420311	0.999874	619.016	-0.0192498	0.108656	-0.177164	0.85938	0.999941	884.262	0.027862	0.0932894	0.298662	0.765198	0.999953	710.58	0.0815179	0.102128	0.798193	0.424758	0.99992	448.071	0.158699	0.135475	1.17143	0.241426	0.999996	195.943	0.130161	0.192283	0.676921	0.498456	0.853068	271.552	-0.0880636	0.168925	-0.521318	0.602145	0.999864	136.598	-0.027224	0.262239	-0.103814	0.917317	0.999917
AC078881.1	42523.2	-0.1783	0.0537727	-3.31582	0.000913757	0.00852757	6757.77	-0.175484	0.0506918	-3.46178	0.000536609	0.00958421	4738.63	-0.0786275	0.0479244	-1.64066	0.100869	0.999874	3537.45	0.0255907	0.0549031	0.466106	0.641139	0.999941	8752.83	-0.0847824	0.0510002	-1.66239	0.0964338	0.72743	4881.8	-0.0619094	0.0463317	-1.33622	0.181477	0.99992	4145.98	-0.00558092	0.0691514	-0.0807058	0.935676	0.999996	1556.21	-0.11347	0.101939	-1.11312	0.265657	0.710466	2894.35	-0.105901	0.0756799	-1.39933	0.161713	0.999864	2191.3	-0.0131844	0.146972	-0.0897066	0.92852	0.999917
AC103879.1	64.87	-0.651996	0.37128	-1.75607	0.0790757	0.278127	12.0235	-0.276009	0.731808	-0.37716	0.706055	NA	5.20823	-0.22061	1.109	-0.198927	0.84232	0.999874	4.01161	-1.2613	1.29394	-0.974773	0.329673	0.999941	15.3914	-0.98946	0.686138	-1.44207	0.149282	0.863017	6.30874	-0.709018	1.06546	-0.665455	0.505759	0.99992	6.13394	-0.258769	1.08553	-0.238381	0.811586	0.999996	2.35456	-1.77384	1.77399	-0.999912	0.317353	NA	5.60244	0.0139582	1.09177	0.0127849	0.989799	0.999864	2.67096	-1.62697	1.65994	-0.980133	0.327021	0.999917
LINC01098	501.544	1.12157	0.152697	7.34502	2.05727e-13	1.3008e-11	56.8461	-0.128589	0.339069	-0.379242	0.704508	NA	28.7012	-0.0412177	0.480367	-0.0858045	0.931622	0.999874	26.4228	-0.0402445	0.501788	-0.0802022	0.936076	0.999941	55.6413	0.0826985	0.350203	0.236144	0.813321	0.999953	36.7566	0.504113	0.469553	1.0736	0.283001	0.99992	31.2509	-0.414495	0.510063	-0.812635	0.416428	0.999996	9.18422	0.111397	0.877866	0.126895	0.899023	NA	16.0259	0.967093	0.67739	1.42768	0.153385	0.999864	19.9895	-0.520552	0.690549	-0.753822	0.450956	0.999917
LINC01099	287.576	0.761992	0.191816	3.97253	7.11144e-05	0.000966707	35.9895	-0.308589	0.42873	-0.719775	0.471663	NA	15.0873	0.855406	0.65786	1.30029	0.193503	0.999874	12.1826	-0.582779	0.757465	-0.769381	0.441667	0.999941	34.7427	-0.18789	0.443247	-0.423894	0.671643	0.999953	25.075	-0.471554	0.524657	-0.898785	0.368767	0.99992	22.1688	-0.123366	0.561864	-0.219565	0.82621	0.999996	5.51216	-0.737551	1.14861	-0.642123	0.520794	NA	6.84462	-0.111476	1.00923	-0.110457	0.912047	0.999864	11.7551	0.637341	0.798031	0.798642	0.424498	0.999917
AC020551.1	11.3266	0.623617	0.875422	0.712361	0.476241	0.803194	0.995407	-1.5442	2.64771	-0.583221	0.559745	NA	2.12998	0.797244	1.71075	0.466021	0.6412	NA	1.06763	0.312126	2.77967	0.112289	0.910594	NA	0.975747	0.770184	2.72078	0.283075	0.77712	NA	1.50833	-1.5163	2.20792	-0.686755	0.492237	NA	0.717648	-0.204805	3.30236	-0.0620175	0.950549	NA	0.0920857	0.76674	4.07083	0.18835	0.850602	NA	0.172533	0.791455	4.06902	0.194508	0.845778	NA	0.747993	1.08184	3.25291	0.332574	0.739456	NA
AC108169.1	11.9258	0.686976	0.845339	0.812663	0.416411	0.756725	1.09727	1.24208	2.71777	0.457022	0.647655	NA	1.35007	-0.996718	2.19919	-0.453221	0.65039	NA	1.76718	0.237177	1.99759	0.118732	0.905488	NA	0.478702	0.936827	3.84806	0.243454	0.807653	NA	1.67492	2.10502	2.07372	1.0151	0.31006	NA	0.708601	-2.31345	3.61188	-0.640512	0.52184	NA	0.40689	0.430749	3.99037	0.107947	0.914038	NA	0.665888	-1.28831	3.41503	-0.377246	0.705991	NA	0.302527	0.651513	4.0206	0.162044	0.871271	NA
AC104803.1	4.88108	-0.379221	1.20747	-0.314061	0.753474	0.936032	0.557154	1.03997	3.57703	0.290736	0.771253	NA	1.05766	-1.84726	2.73133	-0.676322	0.498836	NA	0.138059	0.724016	4.06864	0.17795	0.858762	NA	0.667147	-1.11158	3.3556	-0.33126	0.740448	NA	0.467977	0.253273	4.01688	0.0630522	0.949725	NA	0.652832	-1.09094	3.42723	-0.318316	0.750245	NA	0	NA	NA	NA	NA	NA	0.181838	-0.979512	4.06856	-0.240751	0.809748	NA	0.143589	-0.214507	4.06135	-0.0528167	0.957878	NA
LINC00290	15.7559	0.387356	0.75916	0.510243	0.609881	0.875808	1.61492	-0.583691	2.05971	-0.283385	0.776882	NA	1.53799	0.908734	2.21216	0.41079	0.681227	NA	1.14864	-1.49775	2.38441	-0.628143	0.52991	NA	1.70996	0.636227	1.89241	0.336199	0.736721	NA	1.35513	-1.00536	2.2519	-0.446452	0.655271	NA	1.47985	-0.236138	2.34993	-0.100487	0.919957	NA	0.368343	1.33046	4.00917	0.331854	0.739999	NA	1.21718	-1.02292	2.47323	-0.413598	0.679169	NA	1.22836	2.06065	2.51225	0.820241	0.412079	NA
TENM3-AS1	3882.15	-0.184391	0.0725791	-2.54056	0.0110676	0.0638854	628.197	-0.00933148	0.115904	-0.0805106	0.935831	0.976604	595.145	-0.0680578	0.107448	-0.633405	0.526469	0.999874	367.254	-0.104956	0.143983	-0.728943	0.466037	0.999941	811.671	-0.109921	0.0982656	-1.11861	0.263308	0.999953	461.547	-0.0246756	0.134361	-0.183652	0.854287	0.99992	375.669	-0.0794446	0.146744	-0.541383	0.588244	0.999996	158.3	-0.235773	0.214745	-1.09792	0.27224	NA	181.684	0.136506	0.202655	0.673589	0.500573	0.999864	78.0105	-0.500434	0.346573	-1.44395	0.148753	0.999917
TENM3	534326	-0.131027	0.0410947	-3.18841	0.00143057	0.0123746	90989.9	-0.0827337	0.0468717	-1.76511	0.0775451	0.303818	71776.4	-0.00584397	0.0294956	-0.19813	0.842943	0.999874	47830.3	0.0378594	0.0380526	0.994924	0.319773	0.999941	113761	-0.0401605	0.0397079	-1.0114	0.311826	0.999953	44935.2	0.00350087	0.0278492	0.125708	0.899963	0.99992	54307.3	0.00554403	0.0479643	0.115587	0.90798	0.999996	27496.8	-0.00137997	0.0657619	-0.0209844	0.983258	0.99705	41441.3	0.0562594	0.0710568	0.791753	0.428505	0.999864	10622.4	-0.306096	0.174627	-1.75285	0.0796271	0.999917
AC108142.1	11.2499	0.312077	0.840619	0.371246	0.710454	0.919435	3.15251	0.0370248	1.38982	0.0266401	0.978747	NA	0.963775	1.80084	2.66388	0.676022	0.499026	NA	1.51643	1.09339	2.10833	0.518605	0.604036	NA	1.97684	0.567494	1.7871	0.31755	0.750826	NA	1.0456	2.0908	2.64733	0.789776	0.429659	NA	0.59425	-0.405147	3.56324	-0.113702	0.909474	NA	0.228581	-1.79581	4.03589	-0.44496	0.656349	NA	0.960318	1.03031	2.57547	0.400046	0.689123	NA	0.0756982	-0.201176	4.05817	-0.0495731	0.960463	NA
AC079226.2	3597.09	-0.125756	0.0601176	-2.09183	0.0364537	0.158937	588.917	-0.0800305	0.116126	-0.689169	0.490717	0.784658	442.481	0.0436492	0.12358	0.353205	0.723935	0.999874	316.878	0.263571	0.153812	1.71359	0.0866045	0.999941	754.635	-0.0185488	0.102341	-0.181244	0.856176	0.999953	225.41	0.236401	0.186882	1.26497	0.20588	0.99992	376.85	-0.128225	0.144548	-0.887073	0.37504	0.999996	216.136	-0.195822	0.1883	-1.03994	0.298366	0.740397	336.512	-0.190673	0.155377	-1.22717	0.219759	0.999864	93.1552	-0.395921	0.379118	-1.04432	0.296336	0.999917
AC079226.1	132.433	-0.224091	0.255051	-0.878615	0.37961	0.724479	24.4845	-0.247799	0.547595	-0.452523	0.650892	NA	16.6791	-0.0674219	0.618462	-0.109015	0.91319	0.999874	12.2848	-0.177313	0.737141	-0.240542	0.80991	0.999941	30.0515	-0.195121	0.489563	-0.398562	0.690216	0.999953	6.90726	0.217339	0.985596	0.220515	0.82547	0.99992	10.7134	-0.233122	0.796218	-0.292786	0.769685	0.999996	8.21891	0.711242	0.894675	0.794972	0.42663	NA	14.3901	-0.630974	0.697014	-0.905252	0.365332	0.999864	2.23627	0.62418	1.6939	0.368486	0.712511	0.999917
AC079766.1	14.0783	0.0879625	0.802973	0.109546	0.912769	0.980119	1.52089	0.956007	2.23109	0.428494	0.668292	NA	2.45916	0.501939	1.7083	0.293824	0.768892	NA	1.33834	-1.23683	2.23262	-0.553984	0.57959	NA	2.54439	-1.49332	1.73349	-0.861453	0.388989	NA	2.64422	-0.0262409	1.61231	-0.0162754	0.987015	0.99992	1.45165	1.35294	2.18567	0.619003	0.535914	NA	0.181505	-0.125911	4.02004	-0.0313209	0.975014	NA	0.476898	1.9537	4.01851	0.486175	0.626843	NA	0.446116	-0.217782	4.00357	-0.0543969	0.956619	NA
DCTD	6963.4	0.123551	0.0498368	2.47911	0.0131711	0.0732797	900.969	0.161545	0.0927249	1.7422	0.0814738	0.313718	1144.63	0.103809	0.0820297	1.26551	0.20569	0.999874	882.82	0.188769	0.0913367	2.06674	0.038759	0.734969	1170.32	0.1803	0.0836662	2.15499	0.0311625	0.402977	1103.15	0.10619	0.0844955	1.25676	0.208841	0.99992	708.129	0.186902	0.110473	1.69183	0.0906786	0.999996	232.418	0.275362	0.187395	1.46942	0.141718	0.555754	173.115	0.342938	0.211013	1.6252	0.10412	0.999864	144.05	0.0931933	0.257915	0.361334	0.71785	0.999917
AC019193.4	5.95314	0.594012	1.2197	0.487017	0.626246	0.882128	0.787019	2.4552	3.36808	0.728962	0.466025	NA	0.755921	0.937566	3.1213	0.300376	0.76389	NA	1.1569	-0.934262	2.34883	-0.397756	0.69081	NA	0.68649	1.63397	3.346	0.488335	0.625313	NA	0	NA	NA	NA	NA	NA	1.05107	-0.685852	2.67739	-0.256165	0.797824	NA	0	NA	NA	NA	NA	NA	0.333136	-0.0862819	4.07358	-0.0211809	0.983101	NA	0.219287	-0.997777	4.0228	-0.24803	0.804111	NA
WWC2-AS2	82.3301	0.0573445	0.335603	0.17087	0.864326	0.969806	10.8595	-0.1605	0.766855	-0.209297	0.834216	NA	10.7966	0.124883	0.772434	0.161674	0.871562	0.999874	6.78355	-0.449029	1.0223	-0.439234	0.660492	0.999941	13.5462	-8.24107e-05	0.701063	-0.000117551	0.999906	0.999953	16.1678	-0.0218284	0.648732	-0.0336478	0.973158	0.99992	6.11855	0.349831	1.04903	0.333481	0.738771	0.999996	1.19296	-0.519358	2.28322	-0.227467	0.820061	NA	1.65739	-0.306174	2.11488	-0.144771	0.884891	NA	2.28952	-1.33174	1.74969	-0.76113	0.44658	0.999917
WWC2	23745.2	0.13843	0.0665988	2.07856	0.0376577	0.162668	3368.79	0.181539	0.0681178	2.66507	0.00769727	0.0703355	4037.26	0.0206421	0.0532677	0.387516	0.698374	0.999874	2169.27	0.0961488	0.0639286	1.504	0.13258	0.999941	4499.42	0.0336737	0.0634982	0.53031	0.595897	0.999953	2899.07	0.0718218	0.0553188	1.29833	0.194175	0.99992	2430.58	0.168539	0.0764646	2.20414	0.0275146	0.681337	641.326	0.238313	0.118869	2.00483	0.0449808	0.331	455.658	0.364707	0.15771	2.31252	0.0207491	0.493907	428.214	-0.153891	0.225176	-0.683429	0.494336	0.999917
WWC2-AS1	104.623	-0.251012	0.30361	-0.826759	0.408374	0.749693	16.3274	0.258402	0.640415	0.403492	0.686586	NA	13.6404	0.162391	0.692579	0.234473	0.814617	0.999874	7.7241	-0.260772	0.920791	-0.283204	0.77702	0.999941	21.5524	0.0498479	0.580894	0.0858123	0.931616	0.999953	12.1844	-0.25371	0.739373	-0.343142	0.731492	0.99992	12.5742	-0.928075	0.752314	-1.23363	0.217342	0.999996	2.97001	-1.05049	1.46812	-0.715534	0.474279	NA	2.60915	0.766699	1.68574	0.454815	0.649242	NA	5.41153	-0.740274	1.17271	-0.631249	0.527878	0.999917
CLDN22	12.9735	0.445321	0.787638	0.565388	0.57181	0.858711	1.91535	-0.44562	1.90921	-0.233406	0.815446	NA	2.1617	-1.27203	1.83503	-0.693196	0.488187	NA	0.668658	1.09525	3.35599	0.326356	0.744155	NA	2.49002	1.02811	1.59748	0.643585	0.519845	NA	1.12337	1.8815	2.59189	0.725918	0.467889	NA	1.28319	1.15806	2.28824	0.506094	0.612791	NA	0.231247	-0.168939	4.07184	-0.0414895	0.966906	NA	0.333136	-0.0862819	4.07358	-0.0211809	0.983101	NA	0.326288	0.62497	4.02158	0.155404	0.876503	NA
CDKN2AIP	5470.11	0.0825442	0.0616872	1.33811	0.180861	0.481877	746.011	0.104983	0.102362	1.0256	0.305078	0.634334	845.856	0.0241462	0.0962379	0.250901	0.801891	0.999874	604.212	0.0021158	0.114125	0.0185394	0.985209	0.999941	851.709	0.0472045	0.0952262	0.495709	0.620099	0.999953	764.674	0.0371409	0.0977299	0.380036	0.703919	0.99992	473.127	0.0134726	0.132824	0.101432	0.919208	0.999996	209.855	0.0271098	0.189426	0.143116	0.886199	0.973672	256.612	0.151649	0.173454	0.874288	0.381962	0.999864	154.801	0.142352	0.248506	0.572831	0.566759	0.999917
AC107214.1	952.177	0.0839638	0.111156	0.755369	0.450028	0.783133	165.63	0.0141798	0.201478	0.0703788	0.943892	NA	156.839	-0.0611089	0.204369	-0.299013	0.76493	0.999874	115.217	-0.107559	0.248239	-0.433287	0.664806	0.999941	125.319	0.159891	0.237023	0.67458	0.499943	0.999953	128.995	0.0455138	0.231559	0.196554	0.844176	0.99992	97.2101	0.233896	0.269551	0.867727	0.385544	0.999996	23.2415	-0.191326	0.543006	-0.352346	0.724579	NA	19.2263	0.207495	0.625848	0.331543	0.740235	0.999864	16.6427	-0.0251147	0.675004	-0.0372068	0.97032	0.999917
ING2	9678.04	0.0178018	0.0419136	0.424725	0.671037	0.902721	1453.81	0.0776663	0.0773483	1.00411	0.315325	0.644601	1826.16	0.0109983	0.0654996	0.167913	0.866651	0.999874	1201.47	0.0412052	0.0810684	0.508277	0.611259	0.999941	1261.03	0.0875068	0.0843286	1.03769	0.299415	0.999953	1100.04	0.0587407	0.0829129	0.708463	0.478658	0.99992	898.83	0.0864733	0.100112	0.863768	0.387715	0.999996	366.115	0.158675	0.155127	1.02287	0.306368	0.746929	299.77	0.192688	0.163059	1.18171	0.237322	0.999864	402.63	0.0665273	0.188609	0.352726	0.724294	0.999917
AC107214.2	43.0077	-0.0226521	0.447986	-0.0505643	0.959673	0.990239	5.09209	0.754225	1.17667	0.640982	0.521535	NA	7.08775	0.507694	0.967812	0.524579	0.599876	0.999874	3.29954	-0.343203	1.40667	-0.243982	0.807245	0.999941	4.91282	1.32388	1.23627	1.07087	0.28423	NA	8.92757	-0.451113	0.869106	-0.519053	0.603724	0.99992	5.58196	-0.881614	1.14876	-0.76745	0.442814	0.999996	2.49535	0.304781	1.69739	0.179559	0.857499	NA	1.56225	0.263326	2.22087	0.118568	0.905617	NA	0.696972	-1.54529	3.07939	-0.501817	0.615796	NA
RWDD4	6234.47	0.163233	0.048444	3.36951	0.00075302	0.00724076	712.395	0.176591	0.102522	1.72246	0.0849856	0.32043	825.833	0.265667	0.0929117	2.85935	0.00424508	0.173774	718.411	0.0830879	0.102331	0.811953	0.416819	0.999941	988.264	0.163442	0.0908102	1.79982	0.0718894	0.634278	1032.25	0.0915228	0.0907087	1.00898	0.312986	0.99992	605.253	0.1526	0.116642	1.30827	0.190782	0.999996	208.936	0.194056	0.194715	0.996618	0.31895	0.754517	389.548	0.172241	0.144637	1.19086	0.23371	0.999864	215.3	0.349274	0.22155	1.57651	0.114909	0.999917
TRAPPC11	5458.88	-0.023822	0.0546775	-0.435681	0.663068	0.899679	793.673	-0.00187129	0.0973569	-0.0192209	0.984665	0.994443	655.44	0.030212	0.106868	0.282704	0.777404	0.999874	577.288	-0.014904	0.110316	-0.135103	0.89253	0.999941	961.856	0.116746	0.0907051	1.28709	0.198063	0.95167	824.078	-0.0596889	0.094785	-0.629729	0.528872	0.99992	539.47	-0.00188488	0.125319	-0.0150406	0.988	0.999996	181.197	0.0636976	0.20071	0.317361	0.75097	0.945914	335.223	-0.00990333	0.155359	-0.0637446	0.949174	0.999864	179.35	0.113757	0.238305	0.477358	0.633107	0.999917
AC108477.2	43.5521	3.19716	0.660295	4.84201	1.28534e-06	2.74896e-05	1.47363	1.02787	2.26877	0.453051	0.650512	NA	2.06149	3.01912	2.03135	1.48627	0.137209	NA	1.42253	1.09575	2.17459	0.503888	0.61434	NA	5.21501	3.46098	1.40931	2.45579	0.0140574	NA	1.10115	-0.285189	2.43603	-0.117071	0.906804	NA	3.34263	0.95877	1.73168	0.553663	0.579809	NA	0.135965	0.761306	4.06993	0.187056	0.851616	NA	1.13248	3.55101	2.73541	1.29816	0.194231	NA	8.13074	5.882	2.63509	2.23218	0.025603	0.999917
STOX2	2507.1	0.85685	0.127437	6.72371	1.7715e-11	8.76781e-10	254.656	0.182952	0.167309	1.0935	0.274175	0.601509	591.122	0.0147805	0.110163	0.134169	0.893269	0.999874	109.841	0.312213	0.24883	1.25472	0.20958	0.999941	292.476	0.277456	0.163108	1.70106	0.0889317	0.700308	129.945	0.681296	0.235892	2.88816	0.00387498	0.203402	193.06	0.357433	0.20405	1.75169	0.0798272	0.999996	56.9494	0.318485	0.371681	0.856879	0.391512	NA	34.326	1.67352	0.483219	3.46328	0.000533638	0.0380754	37.1558	0.067457	0.523946	0.128748	0.897557	0.999917
AC074194.1	3.81484	-0.207352	1.35039	-0.15355	0.877965	NA	0.159805	1.06387	4.06933	0.261437	0.793755	NA	0.611877	-1.16458	3.42071	-0.34045	0.733518	NA	0.155722	-1.04694	4.06894	-0.257301	0.796946	NA	0.485197	-0.943081	3.85557	-0.244602	0.806764	NA	0.817649	-0.43315	2.94079	-0.147291	0.882903	NA	0.301254	-1.54406	4.03194	-0.382957	0.701752	NA	0.181505	-0.125911	4.02004	-0.0313209	0.975014	NA	0.144137	0.782423	4.06746	0.192362	0.847459	NA	0	NA	NA	NA	NA	NA
ENPP6	94.2961	0.0893715	0.300689	0.297223	0.766296	0.940127	18.0628	-0.483542	0.606326	-0.797495	0.425164	NA	11.9181	-0.1963	0.731252	-0.268443	0.788358	0.999874	9.24565	0.469533	0.844804	0.555789	0.578355	0.999941	15.426	0.0354459	0.690112	0.0513624	0.959037	0.999953	6.552	0.611156	1.02413	0.596757	0.55067	0.99992	11.6189	0.224883	0.791703	0.28405	0.776372	0.999996	2.51401	0.357843	1.6446	0.217586	0.827751	NA	3.1505	-0.141797	1.44774	-0.0979441	0.921977	NA	2.85241	0.771705	1.54258	0.500269	0.616885	0.999917
LINC02363	44.1639	0.175581	0.480148	0.365681	0.714603	0.920993	7.58464	0.531463	0.924406	0.574923	0.565343	NA	4.8722	-0.0118328	1.12386	-0.0105287	0.9916	0.999874	3.79605	-0.268501	1.27491	-0.210603	0.833197	0.999941	8.81811	0.49778	0.877424	0.567319	0.570497	0.999953	4.89197	0.0199992	1.15761	0.0172763	0.986216	0.99992	3.81576	-0.739854	1.31087	-0.564398	0.572484	NA	1.6506	0.1116	2.01876	0.0552814	0.955914	NA	0.975775	-0.541653	2.55992	-0.211589	0.832427	NA	1.59315	0.226754	1.99865	0.113453	0.909671	NA
LINC02362	199.227	0.348954	0.239633	1.45621	0.145336	0.420595	33.5134	0.173012	0.453177	0.381775	0.702628	NA	30.7512	0.11409	0.456142	0.25012	0.802495	0.999874	16.9177	0.705692	0.637902	1.10627	0.26861	0.999941	40.7095	0.283098	0.411215	0.688442	0.491175	0.999953	22.3036	0.0664981	0.559512	0.11885	0.905394	0.99992	21.3273	0.866354	0.581511	1.48983	0.136268	0.999996	4.38888	-1.11166	1.33275	-0.834107	0.404221	NA	5.31244	1.21315	1.15612	1.04933	0.294027	0.999864	2.75994	-0.0316367	1.63728	-0.0193227	0.984584	0.999917
IRF2	4906.86	0.0270814	0.0557857	0.485455	0.627354	0.882579	713.436	0.327618	0.103173	3.17543	0.00149613	0.0211852	918.652	0.117447	0.0887456	1.32341	0.1857	0.999874	536.056	0.199027	0.114682	1.73547	0.0826574	0.999941	900.661	0.138936	0.0932683	1.48964	0.13632	0.838464	741.764	-0.0372749	0.0986921	-0.377689	0.705662	0.99992	476.218	0.148546	0.135323	1.09771	0.272331	0.999996	146.267	0.166481	0.224477	0.741642	0.458305	NA	139.352	0.0667897	0.245238	0.272346	0.785356	0.999864	83.3927	-0.402569	0.374009	-1.07636	0.281765	0.999917
AC099343.2	19.513	-0.0296408	0.652921	-0.0453972	0.963791	0.991077	1.48869	-0.721854	1.99095	-0.362568	0.716928	NA	2.41692	-0.371949	1.64309	-0.226372	0.820912	NA	1.75372	0.53089	1.86925	0.284012	0.776401	NA	3.47844	-0.797996	1.37317	-0.581135	0.561149	NA	4.34503	-0.970184	1.27617	-0.760228	0.447118	0.99992	1.7149	2.27204	2.10012	1.08186	0.279315	NA	0.728162	1.05079	3.19657	0.328725	0.742363	NA	0.288273	1.18565	4.04773	0.292916	0.769586	NA	0.713746	-0.486989	3.32026	-0.146672	0.883391	NA
AC099343.3	509.38	0.0166872	0.136406	0.122335	0.902634	0.978838	77.7047	0.17033	0.292685	0.581956	0.560596	NA	66.8027	-0.0532557	0.317374	-0.167801	0.86674	0.999874	57.6365	0.0385333	0.344902	0.111723	0.911043	0.999941	85.4693	0.211283	0.286333	0.737892	0.46058	0.999953	96.3992	-0.0907633	0.268682	-0.337809	0.735507	0.99992	46.5368	0.227409	0.38556	0.589815	0.555315	0.999996	16.6859	0.424099	0.631294	0.671793	0.501716	NA	15.9046	0.0690444	0.658004	0.10493	0.916431	0.999864	12.9676	0.280678	0.75129	0.373595	0.708706	0.999917
AC099343.4	38.8326	-0.0956313	0.510584	-0.187298	0.851427	0.966751	8.39214	0.0568433	0.901723	0.0630385	0.949736	NA	4.28399	0.11671	1.22077	0.0956034	0.923836	0.999874	4.06279	-0.0825921	1.2548	-0.0658211	0.94752	0.999941	6.67854	0.265889	0.994192	0.267442	0.789128	NA	8.3153	-0.55759	0.961122	-0.580145	0.561817	0.99992	3.3096	0.446525	1.39045	0.321137	0.748107	NA	0.367212	0.749534	4.01142	0.18685	0.851778	NA	0.947	-1.40436	3.01063	-0.466467	0.640881	NA	0.556931	0.846432	3.97242	0.213077	0.831267	NA
LINC02427	75.0526	0.0406691	0.338093	0.12029	0.904254	0.978875	12.7281	-0.116619	0.723385	-0.161213	0.871926	NA	6.79241	0.0771427	0.972884	0.0792928	0.9368	0.999874	3.89166	-2.02305	1.46967	-1.37653	0.168656	0.999941	12.6194	0.230407	0.727407	0.316751	0.751433	0.999953	19.93	-0.18301	0.583545	-0.313618	0.753811	0.99992	5.65314	0.265433	1.08654	0.244292	0.807005	0.999996	2.96889	2.18779	1.64346	1.33121	0.183119	NA	2.56644	0.84652	1.6254	0.520807	0.602501	NA	1.32092	-0.880451	2.25401	-0.390616	0.696081	NA
LINC02365	60.5154	0.15554	0.375169	0.414587	0.678445	0.906331	9.31458	-0.432762	0.850219	-0.509	0.610752	NA	4.88138	-0.590791	1.13425	-0.520865	0.602461	0.999874	6.92938	-0.0296255	0.970979	-0.030511	0.97566	0.999941	8.49864	-0.908571	0.922857	-0.98452	0.32486	0.999953	10.0296	0.274537	0.812905	0.337723	0.735572	0.99992	5.30134	1.35117	1.16409	1.16071	0.245761	0.999996	0.409556	1.07139	3.9902	0.268504	0.788311	NA	2.30291	-2.79172	2.00925	-1.38944	0.1647	NA	2.01424	-0.290331	1.92139	-0.151105	0.879893	0.999917
CASP3	15276.6	0.203645	0.0605369	3.36399	0.000768248	0.00736117	2247.52	0.0986697	0.0658346	1.49875	0.133938	0.414475	2506.73	0.075827	0.0591715	1.28148	0.200026	0.999874	1720.85	0.0781424	0.0683155	1.14385	0.252687	0.999941	2344.99	0.0814784	0.0668539	1.21875	0.222938	0.985154	2053.76	0.09034	0.0643284	1.40436	0.160213	0.99992	1403.34	0.190433	0.088524	2.1512	0.0314603	0.737888	410.11	0.205874	0.138913	1.48203	0.138332	0.550297	339.205	0.165427	0.159217	1.039	0.298805	0.999864	291.733	0.0567139	0.212771	0.266549	0.789816	0.999917
PRIMPOL	3911.65	-0.0612257	0.0583453	-1.04937	0.294009	0.637805	715.423	-0.17924	0.103673	-1.72889	0.0838289	0.317854	687.209	-0.121079	0.101565	-1.19213	0.233211	0.999874	526.717	-0.00683601	0.120096	-0.0569213	0.954608	0.999941	514.399	-0.0799566	0.119851	-0.667132	0.504688	0.999953	433.368	0.0484677	0.131048	0.369847	0.711496	0.99992	401.246	-0.0633495	0.142372	-0.444957	0.656351	0.999996	99.4663	-0.367473	0.269436	-1.36386	0.172611	NA	88.6672	-0.14027	0.290661	-0.482589	0.629388	0.999864	74.85	-0.189622	0.332555	-0.570197	0.568544	0.999917
CENPU	12960.5	0.0138855	0.0549717	0.252593	0.800583	0.951513	2548.02	0.105333	0.0637767	1.65159	0.0986178	0.349759	2955.31	-0.0442504	0.0546456	-0.80977	0.418072	0.999874	2293.96	0.0455299	0.0663057	0.686666	0.492293	0.999941	893.605	0.0753947	0.105102	0.717351	0.473158	0.999953	1101.66	0.0416929	0.0833843	0.500009	0.617069	0.99992	1301.57	-0.0143997	0.0876431	-0.1643	0.869495	0.999996	251.628	0.311043	0.183943	1.69097	0.0908416	0.461543	337.642	0.16746	0.161237	1.0386	0.298993	0.999864	241.722	-0.0463387	0.228372	-0.202908	0.839207	0.999917
ACSL1	3129.96	0.0872719	0.0728038	1.19873	0.230634	0.557338	465.515	0.115209	0.127784	0.901593	0.367273	0.692492	554.766	0.154107	0.125686	1.22613	0.220149	0.999874	362.883	0.1053	0.141273	0.745368	0.45605	0.999941	512.247	0.113818	0.123245	0.923506	0.355743	0.999953	417.547	0.0395098	0.133893	0.295085	0.767929	0.99992	292.61	0.0881569	0.162851	0.541336	0.588276	0.999996	86.6346	-0.0449353	0.304121	-0.147755	0.882536	NA	94.3613	0.168015	0.283378	0.592903	0.553246	0.999864	66.6596	-0.0828355	0.3814	-0.217188	0.828062	0.999917
AC084871.1	156.021	-0.109929	0.245071	-0.448561	0.653749	0.895931	22.1049	-0.215517	0.55707	-0.386877	0.698847	NA	27.5812	0.26416	0.485645	0.543938	0.586484	0.999874	14.8051	-0.148416	0.667717	-0.222274	0.824101	0.999941	27.6465	0.074899	0.49452	0.151458	0.879615	0.999953	24.6617	-0.4014	0.527448	-0.761024	0.446643	0.99992	13.7957	-0.402886	0.721292	-0.558562	0.576461	0.999996	3.15999	0.715179	1.42267	0.502702	0.615174	NA	5.09729	0.00520985	1.1316	0.00460397	0.996327	0.999864	5.09546	0.669888	1.17262	0.571275	0.567813	0.999917
AC084871.3	38.7238	-0.0147354	0.493271	-0.0298728	0.976168	0.993803	6.30582	0.381674	1.0263	0.371893	0.709972	NA	4.95395	-0.321771	1.11101	-0.289619	0.772107	0.999874	3.1638	-1.08321	1.43074	-0.7571	0.44899	0.999941	9.17659	-0.151681	0.876687	-0.173016	0.862639	0.999953	5.75857	-0.285225	1.09553	-0.260354	0.79459	0.99992	2.81313	1.39795	1.53546	0.910441	0.36259	NA	0.453435	1.15234	3.86899	0.29784	0.765826	NA	1.55685	-0.423905	2.25979	-0.187586	0.851201	NA	0.545575	-0.996954	3.40324	-0.292943	0.769566	NA
MIR3945HG	53.9921	1.2368	0.416724	2.96791	0.00299829	0.0226955	5.32024	0.876723	1.10056	0.796617	0.425673	NA	8.61632	1.52125	0.916738	1.65942	0.0970315	0.999874	4.27498	0.840363	1.26406	0.664814	0.506169	0.999941	6.66556	0.117825	1.0128	0.116335	0.907387	NA	3.79081	0.641398	1.34567	0.476637	0.633621	0.99992	4.33299	-0.280068	1.27149	-0.220266	0.825664	0.999996	2.79617	1.3279	1.61546	0.821993	0.411081	NA	4.01479	1.25317	1.49159	0.840158	0.40082	0.999864	2.2411	-0.261837	1.92514	-0.13601	0.891814	0.999917
LINC01093	13.5648	0.367495	0.816584	0.45004	0.652682	0.895049	1.09586	2.45465	2.55368	0.961218	0.336443	NA	1.75925	0.0529368	1.9631	0.0269659	0.978487	NA	1.49993	-3.99748	2.43475	-1.64184	0.100623	NA	2.76545	1.61365	1.63992	0.983982	0.325125	NA	2.48475	0.77004	1.63753	0.470244	0.638181	0.99992	1.78947	1.07193	1.99848	0.536376	0.591699	NA	0.22805	1.55681	4.04139	0.385215	0.700078	NA	0.181838	-0.979512	4.06856	-0.240751	0.809748	NA	0.506464	-1.58603	3.99998	-0.396509	0.69173	NA
LINC02437	4.19096	1.24466	1.36929	0.908986	0.363357	NA	0.781002	2.45589	3.37865	0.726887	0.467295	NA	0.333519	0.144903	4.07326	0.0355742	0.971622	NA	0.276119	1.12998	4.04833	0.279124	0.78015	NA	0	NA	NA	NA	NA	NA	0.327862	-1.35036	4.04906	-0.3335	0.738757	NA	0.181981	-0.828951	4.07681	-0.203333	0.838874	NA	0.135965	0.761306	4.06993	0.187056	0.851616	NA	0.348594	-1.77535	4.0396	-0.439487	0.660308	NA	0.295589	0.957127	4.03617	0.237137	0.81255	NA
LINC02436	28.1177	0.719686	0.597016	1.20547	0.228021	0.552993	4.20561	0.249539	1.22635	0.203482	0.838758	NA	5.25189	0.746257	1.09512	0.681439	0.495594	0.999874	1.84233	-1.21967	2.12471	-0.574041	0.56594	NA	3.30339	-0.782829	1.38787	-0.564051	0.572719	NA	1.94361	-0.912698	1.96994	-0.463313	0.64314	NA	0.696218	-1.4818	3.38098	-0.438276	0.661186	NA	1.13732	2.13779	2.51992	0.848357	0.396239	NA	2.08739	1.00049	1.85997	0.537905	0.590642	NA	0.185644	0.596497	4.0478	0.147363	0.882845	NA
AC093824.2	5.65755	0.672857	1.16864	0.575762	0.564776	0.85509	0.890535	-0.246807	2.79158	-0.0884113	0.92955	NA	1.0802	1.84055	2.52819	0.72801	0.466607	NA	0.334932	1.51666	4.03878	0.375525	0.70727	NA	0.84536	-1.96068	2.86034	-0.685473	0.493046	NA	0.16824	-0.917774	4.06603	-0.225718	0.821421	NA	0.746542	-0.754984	3.2353	-0.233358	0.815483	NA	0.135965	0.761306	4.06993	0.187056	0.851616	NA	0	NA	NA	NA	NA	NA	0.109945	1.44639	4.05142	0.357007	0.721086	NA
SLC25A4	19877.4	0.0648004	0.0357449	1.81286	0.0698539	0.255237	2489.75	-0.0132104	0.063896	-0.206748	0.836207	0.941288	2850.63	0.05766	0.0557298	1.03464	0.300839	0.999874	2469.42	0.00811034	0.0587493	0.13805	0.890201	0.999941	2990.59	0.0529405	0.0586577	0.902533	0.366774	0.999953	2872.31	0.041303	0.0592309	0.697323	0.485601	0.99992	1911.26	0.0792456	0.0770997	1.02783	0.304028	0.999996	695.682	0.0370423	0.113405	0.326636	0.743943	0.944523	1040.92	0.00577286	0.0996564	0.0579276	0.953806	0.999864	583.564	0.111269	0.169653	0.655866	0.51191	0.999917
CFAP97	22597.6	-0.0168236	0.0419973	-0.400588	0.688724	0.910754	3480.57	0.0648819	0.0610016	1.06361	0.287506	0.614937	3194.56	0.0323297	0.0556852	0.58058	0.561524	0.999874	2453.51	0.113406	0.0603355	1.87959	0.0601644	0.923382	4281.44	-0.00046633	0.0542709	-0.00859263	0.993144	0.999953	3366.29	0.0374158	0.0538065	0.695377	0.486819	0.99992	2185.19	0.0340037	0.0762699	0.445834	0.655717	0.999996	779.923	-0.0221352	0.106918	-0.207029	0.835987	0.961317	739.601	0.135042	0.114593	1.17845	0.238618	0.999864	453.624	-0.20008	0.188275	-1.0627	0.287917	0.999917
SNX25	41404	-0.279396	0.0362745	-7.70228	1.33662e-14	9.74813e-13	8528.18	-0.147847	0.0457596	-3.23095	0.00123378	0.0182399	5504.01	-0.184226	0.0474515	-3.88241	0.000103428	0.0106733	3769.4	-0.19129	0.0521933	-3.66502	0.00024732	0.0208555	8953.44	-0.186013	0.0456381	-4.07582	4.58518e-05	0.00346967	3871.75	-0.210866	0.048625	-4.33659	1.44713e-05	0.00197156	4479	-0.103701	0.0622676	-1.66541	0.0958309	0.999996	1484.84	-0.245872	0.0860008	-2.85895	0.00425044	0.086248	1505.9	-0.0778889	0.0947316	-0.822205	0.41096	0.999864	708.299	-0.556436	0.194352	-2.86303	0.00419606	0.369694
LRP2BP	2162.97	-0.281507	0.0703441	-4.00186	6.28473e-05	0.000867992	418.418	-0.207991	0.131444	-1.58235	0.113569	0.378589	270.484	-0.11052	0.157042	-0.70376	0.481582	0.999874	175.37	-0.068646	0.213189	-0.321996	0.747456	0.999941	443.636	-0.194547	0.140135	-1.38828	0.165052	0.901509	224.015	-0.00951707	0.177593	-0.0535894	0.957262	0.99992	224.232	-0.223772	0.18327	-1.221	0.222087	0.999996	85.5458	-0.373699	0.291696	-1.28112	0.20015	NA	110.518	-0.263384	0.264203	-0.996901	0.318813	0.999864	60.3832	-0.312035	0.369645	-0.844147	0.398587	0.999917
AC112722.1	1293.54	-0.210453	0.0972637	-2.16373	0.0304849	0.139394	241.539	0.00375575	0.169555	0.0221506	0.982328	0.994202	178.237	-0.107652	0.193757	-0.5556	0.578484	0.999874	101.616	0.0770943	0.25848	0.29826	0.765505	0.999941	264.121	-0.136484	0.163842	-0.833021	0.404833	0.999953	131.44	-0.0145864	0.237764	-0.0613482	0.951082	0.99992	138.21	-0.133738	0.230378	-0.580516	0.561567	0.999996	58.3867	-0.348015	0.351757	-0.989361	0.322486	NA	63.2131	-0.463457	0.352167	-1.31601	0.188169	0.999864	27.938	-0.309375	0.55978	-0.552673	0.580488	0.999917
ANKRD37	9181.03	-0.273855	0.0732887	-3.73666	0.000186482	0.00220736	1868.49	-0.477913	0.0773164	-6.18126	6.3592e-10	8.10806e-08	929.217	-0.436231	0.106336	-4.10238	4.0893e-05	0.00477522	689.142	-0.432495	0.103281	-4.18754	2.81995e-05	0.00320662	1537.89	-0.433107	0.0807555	-5.3632	8.17624e-08	1.33485e-05	843.195	-0.30323	0.100671	-3.01209	0.00259459	0.150739	747.393	-0.233231	0.123521	-1.88819	0.0590003	0.990764	381.257	-0.546284	0.152685	-3.57785	0.00034643	0.0156356	245.209	-0.18766	0.180118	-1.04187	0.297472	0.999864	400.733	-0.710778	0.227131	-3.12937	0.00175182	0.186932
UFSP2	7836.23	-0.146617	0.0446944	-3.28043	0.0010365	0.00944915	1284.63	-0.0730344	0.0812923	-0.898418	0.368963	0.692708	937.691	-0.00779054	0.0873707	-0.0891665	0.92895	0.999874	865.788	-0.00757987	0.0922948	-0.0821267	0.934546	0.999941	1359.23	-0.122891	0.0804863	-1.52686	0.126795	0.816203	1084.13	-0.137528	0.0842137	-1.63308	0.102452	0.99992	713.047	-0.0862823	0.110858	-0.778315	0.436384	0.999996	257.01	-0.0839035	0.173359	-0.483986	0.628396	0.904818	542.154	-0.0579	0.127066	-0.455667	0.648629	0.999864	256.533	0.0194289	0.212356	0.0914924	0.927101	0.999917
C4orf47	5890.21	-0.475415	0.09513	-4.99753	5.80703e-07	1.3521e-05	1457.42	-0.503236	0.0990218	-5.08208	3.7333e-07	2.58231e-05	494.973	-0.348559	0.125106	-2.78612	0.00533433	0.204763	497.741	-0.294663	0.119324	-2.46943	0.0135329	0.404856	1100.5	-0.3688	0.0982772	-3.75265	0.000174976	0.0105771	507.053	-0.164656	0.11851	-1.38939	0.164715	0.99992	567.788	-0.432857	0.142337	-3.04108	0.00235734	0.132998	265.462	-0.543361	0.16974	-3.20114	0.00136886	0.040452	236.966	-0.245556	0.191685	-1.28104	0.20018	0.999864	201.843	-0.11587	0.262427	-0.441532	0.658828	0.999917
CCDC110	331.543	-0.114339	0.19495	-0.586503	0.557537	0.851251	53.7315	-0.540603	0.351657	-1.5373	0.12422	NA	38.933	-0.0471188	0.415448	-0.113417	0.9097	0.999874	23.0818	-0.268507	0.535575	-0.501344	0.616129	0.999941	63.777	-0.394691	0.32609	-1.21038	0.226135	0.990141	30.6027	-0.18895	0.485704	-0.389022	0.69726	0.99992	30.3148	-0.331807	0.499321	-0.664516	0.50636	0.999996	11.9202	-0.39815	0.767679	-0.518641	0.604011	NA	13.0149	0.338617	0.773963	0.437511	0.661741	0.999864	12.0385	0.658863	0.782962	0.8415	0.400068	0.999917
AC106897.1	444.458	0.0212509	0.142752	0.148865	0.88166	0.973431	78.6783	0.194721	0.326375	0.596618	0.550762	NA	53.9759	-0.0748994	0.347706	-0.21541	0.829447	0.999874	41.9994	-0.299294	0.398877	-0.750341	0.453049	0.999941	74.3164	-0.21181	0.300992	-0.703709	0.481614	0.999953	38.1982	-0.416637	0.423026	-0.984898	0.324674	0.99992	38.9995	-0.0608114	0.434308	-0.140019	0.888645	0.999996	18.1827	-0.405863	0.622082	-0.652428	0.514125	NA	18.4592	-0.200077	0.640513	-0.31237	0.754759	0.999864	15.9544	0.31263	0.701401	0.445722	0.655798	0.999917
PDLIM3	7755.21	-0.26469	0.0758946	-3.4876	0.000487371	0.00502274	1570.01	-0.131443	0.0935908	-1.40444	0.160188	0.455807	1115.02	-0.163317	0.0812052	-2.01116	0.0443085	0.717297	843.825	-0.244712	0.100649	-2.43135	0.0150428	0.427637	1108.57	-0.218758	0.0913522	-2.39467	0.0166353	0.276596	403.932	-0.253521	0.134725	-1.88176	0.0598679	0.99992	785.721	-0.125844	0.109907	-1.145	0.25221	0.999996	536.539	-0.409408	0.340088	-1.20383	0.228656	0.671716	571.498	-0.30618	0.141132	-2.16946	0.0300478	0.621957	157.226	-0.526547	0.269479	-1.95395	0.0507075	0.999917
SORBS2	4899.37	-0.287149	0.0782529	-3.6695	0.000243028	0.00276851	809.554	-0.246463	0.102108	-2.41376	0.0157889	0.112906	394.105	-0.106594	0.134345	-0.793437	0.427523	0.999874	275.304	-0.169629	0.170256	-0.996317	0.319096	0.999941	1029.61	-0.140308	0.0964538	-1.45467	0.145762	0.856153	420.152	-0.24704	0.134976	-1.83025	0.067213	0.99992	387.104	-0.0688101	0.158705	-0.433574	0.664598	0.999996	185.396	-0.144972	0.220414	-0.657727	0.510714	0.857368	666.175	-0.229533	0.446972	-0.51353	0.607581	0.999864	483.663	-0.38503	0.519238	-0.741529	0.458373	0.999917
AC093797.1	246.405	-0.72423	0.191765	-3.77666	0.000158944	0.00192436	43.5527	-0.277942	0.391288	-0.710328	0.477501	NA	26.1617	-0.796378	0.510876	-1.55885	0.119033	0.999874	22.8269	-0.662365	0.56089	-1.18092	0.237635	0.999941	48.0048	-0.532338	0.399589	-1.33221	0.18279	0.92727	22.1243	-0.521457	0.565483	-0.922145	0.356453	0.99992	22.6154	-0.351664	0.581578	-0.604671	0.545397	0.999996	19.6575	-1.55486	0.702447	-2.21349	0.0268636	NA	12.86	-1.45412	0.893864	-1.62678	0.103783	0.999864	8.69309	-0.375548	0.9484	-0.395981	0.692119	0.999917
AC108472.1	18.5221	-0.780824	0.702368	-1.1117	0.266266	0.6042	3.15535	-0.45533	1.4085	-0.323273	0.746488	NA	2.01961	-1.60129	1.88319	-0.850308	0.395154	NA	1.68861	-0.706213	1.89719	-0.372241	0.709713	NA	3.71136	0.469542	1.34456	0.349216	0.726927	NA	0.987546	-0.637672	2.68134	-0.237819	0.812022	NA	2.89224	-0.343636	1.50648	-0.228105	0.819565	NA	0.549248	-1.69434	3.54977	-0.47731	0.633141	NA	1.57155	-1.86682	2.42103	-0.771083	0.440658	NA	1.18237	0.485832	2.55149	0.190411	0.848987	NA
TLR3	1107.66	-0.392113	0.105087	-3.73133	0.00019047	0.0022478	198.101	-0.395556	0.187696	-2.10743	0.0350806	0.18797	142.437	-0.172686	0.221715	-0.778864	0.43606	0.999874	87.9308	-0.218804	0.282089	-0.775655	0.437953	0.999941	257.844	-0.449704	0.168872	-2.66298	0.00774512	0.169039	167.016	-0.250096	0.203894	-1.2266	0.219973	0.99992	88.991	-0.254861	0.282121	-0.903374	0.366327	0.999996	43.0247	-0.193955	0.404997	-0.478904	0.632007	NA	30.6855	0.372005	0.479782	0.775362	0.438126	0.999864	20.6376	-0.440903	0.662873	-0.665139	0.505961	0.999917
FAM149A	323.224	0.00652245	0.192705	0.0338468	0.972999	0.992917	52.0627	0.0717794	0.377677	0.190055	0.849266	NA	51.2732	-0.261432	0.365568	-0.71514	0.474523	0.999874	34.4662	0.112049	0.450275	0.248846	0.80348	0.999941	55.2791	-0.0232312	0.385652	-0.0602388	0.951965	0.999953	38.612	-0.251627	0.432861	-0.58131	0.561031	0.99992	31.5416	0.180992	0.492641	0.367391	0.713327	0.999996	9.91005	0.0178562	0.832665	0.0214446	0.982891	NA	12.7238	0.499444	0.781776	0.638858	0.522915	0.999864	7.65475	0.409843	1.01323	0.404492	0.685851	0.999917
CYP4V2	986.482	0.07912	0.106061	0.745983	0.455678	0.787125	139.896	0.133768	0.225567	0.593028	0.553163	NA	150.18	0.141683	0.213537	0.663505	0.507007	0.999874	110.407	0.117204	0.251365	0.466269	0.641023	0.999941	188.931	0.107962	0.200285	0.53904	0.589859	0.999953	170.948	0.230374	0.211947	1.08694	0.277062	0.99992	95.3367	0.201959	0.275056	0.734249	0.462797	0.999996	25.8784	-0.0986402	0.529039	-0.186452	0.852091	NA	24.1609	0.511155	0.551381	0.927045	0.353903	0.999864	23.1706	0.104842	0.572112	0.183254	0.854599	0.999917
KLKB1	62.7637	0.270701	0.406594	0.665778	0.505553	0.821838	9.60111	0.189058	0.821989	0.230001	0.818091	NA	6.64891	-0.0657165	1.01909	-0.0644853	0.948584	0.999874	6.14724	0.521465	1.05909	0.492371	0.622457	0.999941	12.4078	0.625272	0.737465	0.847867	0.396512	0.999953	11.3312	0.693513	0.917881	0.755559	0.449913	0.99992	8.36306	-0.0642671	0.923255	-0.0696093	0.944505	0.999996	1.08891	0.0640013	2.4596	0.026021	0.979241	NA	0.832644	-1.67877	3.1174	-0.538515	0.590222	NA	1.59458	2.44527	2.11787	1.15459	0.248258	NA
F11	6.91505	-0.570445	1.31277	-0.434535	0.6639	0.900075	0.800838	1.00557	3.06164	0.328441	0.742578	NA	0.686398	-0.434129	3.26602	-0.132923	0.894254	NA	0.544619	0.00405801	3.99749	0.00101514	0.99919	NA	1.63345	0.0866152	2.11844	0.0408863	0.967387	NA	0.677144	-0.090813	3.181	-0.0285485	0.977225	NA	1.09399	-1.67453	2.58231	-0.64846	0.516687	NA	0.593328	2.15594	3.77424	0.571224	0.567848	NA	0.166755	-0.988866	4.07014	-0.242956	0.808039	NA	0.253534	0.577001	4.05143	0.142419	0.886749	NA
F11-AS1	214.617	0.189587	0.212947	0.890301	0.373304	0.718481	34.2164	0.203949	0.44231	0.461101	0.644726	NA	25.5043	-0.0282088	0.51327	-0.0549589	0.956171	0.999874	16.2544	0.566801	0.647377	0.875534	0.381283	0.999941	43.0375	-0.341142	0.398453	-0.856165	0.391906	0.999953	29.8529	0.438946	0.48074	0.913063	0.36121	0.99992	15.9329	-0.209011	0.670671	-0.311644	0.755311	0.999996	5.22109	-0.45616	1.23722	-0.368699	0.712352	NA	8.52584	0.396167	0.933198	0.424526	0.671182	0.999864	4.82312	-1.51068	1.3248	-1.14031	0.254158	0.999917
MTNR1A	12.7159	1.02051	0.795046	1.28358	0.199288	0.51102	0.631547	1.45035	3.39637	0.427029	0.669358	NA	1.45484	0.902241	2.20509	0.409163	0.68242	NA	1.53401	-1.16069	1.97499	-0.587696	0.556736	NA	2.03155	0.597186	1.72693	0.345808	0.729487	NA	1.31925	0.32697	2.38608	0.137032	0.891005	NA	0.246797	1.34093	4.04454	0.331542	0.740235	NA	0.0920857	0.76674	4.07083	0.18835	0.850602	NA	0.684353	0.235003	3.70394	0.0634467	0.949411	NA	0.647109	-1.76218	3.77224	-0.467145	0.640396	NA
FAT1	6456.33	0.0383757	0.0548167	0.700073	0.483882	0.809136	1100.16	0.00727287	0.0978238	0.0743467	0.940735	0.978011	1188.95	0.069644	0.0803166	0.867119	0.385877	0.999874	700.062	0.0586682	0.103798	0.565214	0.571928	0.999941	967.376	0.0087031	0.0923457	0.0942449	0.924915	0.999953	640.832	0.0285363	0.116376	0.245208	0.806295	0.99992	665.229	0.106601	0.122792	0.868143	0.385316	0.999996	176.469	0.121007	0.213624	0.566447	0.57109	0.880842	240.094	0.146673	0.185099	0.792401	0.428127	0.999864	169.538	-0.215063	0.244872	-0.878266	0.379799	0.999917
AC107050.1	9.36291	-1.2761	1.22794	-1.03922	0.298702	0.643951	2.62942	-1.02337	1.70122	-0.601548	0.547475	NA	1.86369	-0.717282	2.00135	-0.358399	0.720045	NA	0.324349	-0.210316	4.07291	-0.0516378	0.958817	NA	1.21672	-1.50864	2.50688	-0.601801	0.547306	NA	0.342446	-1.72025	4.03753	-0.426064	0.670061	NA	0.72918	-1.579	3.08603	-0.51166	0.608889	NA	0.742196	-1.10538	3.21483	-0.343838	0.730968	NA	0.69013	1.41949	4.01341	0.353686	0.723574	NA	0	NA	NA	NA	NA	NA
AC110772.1	5.20605	0.404547	1.30056	0.311055	0.755759	0.936726	0.411244	-1.31111	4.03475	-0.324955	0.745215	NA	0	NA	NA	NA	NA	NA	0.570451	-2.21942	3.89562	-0.569722	0.568866	NA	0.321814	1.74477	4.03671	0.432226	0.665577	NA	0	NA	NA	NA	NA	NA	0.181981	-0.828951	4.07681	-0.203333	0.838874	NA	0.736685	1.43325	3.76129	0.381053	0.703164	NA	0.83188	-1.7003	3.70324	-0.459138	0.646135	NA	0	NA	NA	NA	NA	NA
AC110772.2	11.2506	0.123019	0.871497	0.141159	0.887745	0.974365	3.07496	0.91864	1.55775	0.589722	0.555377	NA	1.3862	-0.67925	2.24466	-0.302607	0.76219	NA	0.826702	0.259955	2.89347	0.0898419	0.928413	NA	2.16932	-0.0692864	1.69952	-0.0407682	0.967481	NA	0.534567	-0.919995	3.73056	-0.24661	0.80521	NA	0.363962	-1.07674	4.03229	-0.267031	0.789445	NA	0.456631	-0.121313	3.52802	-0.0343856	0.97257	NA	0.672049	1.47686	3.43265	0.430241	0.667021	NA	0	NA	NA	NA	NA	NA
AC097652.1	176.589	-0.0562085	0.296298	-0.189702	0.849542	0.966268	36.7374	0.213416	0.505735	0.421991	0.673031	NA	31.3485	-0.00513913	0.559325	-0.00918808	0.992669	0.999874	16.2381	0.255985	0.765594	0.334361	0.738107	0.999941	33.3352	-0.0684089	0.547441	-0.124961	0.900554	0.999953	15.2219	-0.512138	0.804225	-0.63681	0.524249	0.99992	17.7873	0.506557	0.747277	0.677871	0.497854	0.999996	6.62155	-0.155777	1.11365	-0.13988	0.888755	NA	6.69575	-0.19622	1.18723	-0.165275	0.868727	0.999864	4.04464	-0.667159	1.49895	-0.445085	0.656259	0.999917
LINC02514	1.84639	0.396194	2.34025	0.169296	0.865564	NA	0.305921	0.163247	4.07828	0.0400283	0.968071	NA	0.750714	1.37449	3.17489	0.432925	0.665069	NA	0	NA	NA	NA	NA	NA	0.360612	1.75806	4.03981	0.435184	0.663429	NA	0	NA	NA	NA	NA	NA	0.165471	-0.749161	4.06349	-0.184364	0.853728	NA	0.0894198	-1.00497	4.06679	-0.247117	0.804818	NA	0	NA	NA	NA	NA	NA	0	NA	NA	NA	NA	NA
LINC02515	106.434	-0.161364	0.412232	-0.391439	0.695473	0.913918	23.4486	0.162368	0.626712	0.259079	0.795574	NA	14.7208	-0.237197	0.79217	-0.299427	0.764614	0.999874	10.9285	-0.00556241	0.925785	-0.00600832	0.995206	0.999941	22.4835	0.136934	0.678945	0.201686	0.840162	0.999953	10.6802	0.191263	0.949418	0.201453	0.840344	0.99992	12.8735	-0.177288	0.897898	-0.197447	0.843477	0.999996	2.65463	-1.03319	1.68035	-0.614862	0.538646	NA	4.28914	-0.159312	1.42297	-0.111957	0.910857	0.999864	1.17548	-0.229443	2.53773	-0.0904125	0.927959	NA
LINC02492	67.2714	0.127004	0.429908	0.29542	0.767673	0.940622	11.3965	0.743888	0.823751	0.90305	0.3665	NA	6.80236	0.707753	0.984019	0.719247	0.471989	0.999874	6.11728	-0.0715826	1.0789	-0.0663478	0.947101	0.999941	15.4382	-0.241382	0.70131	-0.344186	0.730706	0.999953	6.24216	-0.435969	1.04721	-0.416314	0.67718	0.99992	6.81711	0.683801	1.03615	0.659944	0.50929	0.999996	2.88421	-3.09259	1.74862	-1.76859	0.0769631	NA	3.85825	0.268418	1.3547	0.198138	0.842937	0.999864	2.30962	-0.449006	1.80648	-0.248552	0.803707	0.999917
AC097521.1	30.381	0.425267	0.522005	0.81468	0.415256	0.756028	4.14921	1.0146	1.31594	0.771012	0.4407	NA	3.50408	1.07176	1.43183	0.748523	0.454145	0.999874	1.84413	-1.1147	1.99312	-0.559277	0.575973	NA	6.45996	-0.0617183	1.02767	-0.0600565	0.952111	NA	3.33655	-0.232604	1.51707	-0.153325	0.878142	0.99992	3.75425	0.837388	1.37274	0.61001	0.541855	NA	1.00228	-0.0463021	2.43967	-0.0189788	0.984858	NA	3.22678	1.57683	1.57797	0.999277	0.31766	NA	0.261342	0.212908	4.03284	0.0527936	0.957896	NA
AC108073.3	5.74588	1.08464	1.36971	0.791873	0.428435	0.766109	0.433967	-0.178873	4.00011	-0.044717	0.964333	NA	0.370736	1.76885	4.03829	0.438019	0.661373	NA	0.845455	0.213355	2.8784	0.0741226	0.940913	NA	1.37762	0.658258	2.29828	0.286413	0.774561	NA	1.29193	2.04091	2.47598	0.824283	0.409779	NA	0.437036	-1.91384	4.01372	-0.476825	0.633487	NA	0	NA	NA	NA	NA	NA	0.172533	0.791455	4.06902	0.194508	0.845778	NA	0.0756982	-0.201176	4.05817	-0.0495731	0.960463	NA
ZFP42	73.5588	0.115786	0.532623	0.217388	0.827906	0.960674	7.73734	1.38439	1.2513	1.10636	0.268572	NA	13.1336	-0.670178	0.98265	-0.682011	0.495232	0.999874	7.53354	-0.451708	1.27479	-0.354338	0.723086	0.999941	10.6346	-0.506102	2.32603	-0.217582	0.827755	0.999953	9.96638	-0.665692	1.22258	-0.544499	0.586098	0.99992	10.8157	0.245346	1.08385	0.226364	0.820918	0.999996	2.04004	0.542239	2.11444	0.256446	0.797607	NA	4.67196	-0.723511	3.95733	-0.182828	0.854933	0.999864	0.864877	1.11775	3.10339	0.36017	0.71872	NA
TRIML2	2362.6	-0.0133481	0.0916628	-0.145622	0.88422	0.973772	387.855	-0.124354	0.135802	-0.915706	0.359821	0.686084	294.279	0.0543417	0.155894	0.348581	0.727404	0.999874	225.663	0.1121	0.182382	0.614644	0.53879	0.999941	433.423	0.000903335	0.139001	0.00649878	0.994815	0.999953	278.338	0.0548791	0.161561	0.33968	0.734098	0.99992	219.562	0.0848595	0.183787	0.461727	0.644277	0.999996	82.9507	-0.0766574	0.290261	-0.264098	0.791704	NA	115.378	-0.298374	0.274671	-1.0863	0.277348	0.999864	93.4135	-0.193247	0.317226	-0.609178	0.542406	0.999917
TRIML1	312.256	0.10389	0.170186	0.610448	0.541565	0.841953	41.0936	0.182161	0.412009	0.442129	0.658396	NA	29.066	0.148153	0.484579	0.305736	0.759805	0.999874	37.2138	0.128408	0.440184	0.291714	0.770505	0.999941	50.3911	0.156901	0.377494	0.415639	0.677674	0.999953	40.2781	0.0817156	0.41167	0.198498	0.842656	0.99992	29.3812	-0.353635	0.498211	-0.709809	0.477823	0.999996	15.4606	0.674423	0.678595	0.993851	0.320295	NA	38.3765	0.472398	0.480428	0.983285	0.325467	0.999864	10.3812	-0.206131	0.862636	-0.238955	0.81114	0.999917
AC138781.1	53.7888	0.295938	0.41154	0.719098	0.47208	0.799601	9.14077	0.469302	0.848138	0.553332	0.580036	NA	4.86174	-0.326757	1.14804	-0.284622	0.775934	0.999874	5.06635	0.712515	1.13011	0.63048	0.52838	0.999941	9.76496	0.0725097	0.829014	0.087465	0.930302	0.999953	7.53612	-0.0756311	0.935032	-0.0808861	0.935533	0.99992	4.87078	0.0936109	1.19848	0.0781081	0.937742	0.999996	1.18972	3.48888	2.64867	1.31722	0.187765	NA	3.13206	1.1261	1.58639	0.709847	0.477799	NA	3.17075	0.72293	1.56058	0.463244	0.643189	0.999917
LINC02434	2821.1	0.14508	0.0626832	2.31449	0.0206409	0.103648	387.719	0.054866	0.134912	0.406679	0.684244	0.884868	271.259	0.0512002	0.159701	0.3206	0.748514	0.999874	254.614	-0.103461	0.163642	-0.632243	0.527228	0.999941	499.605	-0.000556471	0.125024	-0.00445091	0.996449	0.999953	419.822	0.0890704	0.129698	0.68675	0.49224	0.99992	235.778	0.200034	0.182127	1.09832	0.272064	0.999996	105.936	0.0822099	0.255012	0.322376	0.747167	NA	160.866	0.0462221	0.215391	0.214596	0.830083	0.999864	99.4012	-0.135517	0.311553	-0.434974	0.663581	0.999917
LINC01060	123.993	0.273464	0.267108	1.02379	0.305932	0.652025	21.5404	0.138512	0.585458	0.236587	0.812977	NA	14.1352	0.1035	0.721322	0.143486	0.885906	0.999874	11.239	-0.668785	0.78467	-0.852314	0.39404	0.999941	16.9954	0.270757	0.628013	0.431133	0.666372	0.999953	14.094	-0.23966	0.707959	-0.338522	0.73497	0.99992	14.7084	0.943033	0.741208	1.27229	0.203269	0.999996	5.51236	0.0720436	1.10486	0.0652063	0.94801	NA	6.27214	0.0961826	1.04846	0.0917372	0.926907	0.999864	3.08671	-0.00810249	1.48072	-0.00547201	0.995634	0.999917
AC093909.2	6.12139	1.67156	1.19085	1.40366	0.160419	0.446897	1.47308	1.60706	2.27528	0.706312	0.479994	NA	0.864214	0.931203	2.96486	0.314079	0.753461	NA	0	NA	NA	NA	NA	NA	0.501333	0.954241	3.7818	0.252325	0.80079	NA	0.520439	0.832969	3.77093	0.220892	0.825176	NA	0.181981	-0.828951	4.07681	-0.203333	0.838874	NA	0.456233	-0.144575	4.07543	-0.0354747	0.971701	NA	0.166381	0.796758	4.06991	0.195768	0.844792	NA	0.701741	1.82047	4.01004	0.45398	0.649843	NA
LINC02508	15.3914	0.269951	0.719652	0.375114	0.707576	0.918481	2.77256	0.322949	1.66165	0.194355	0.845898	NA	1.39586	0.457357	2.23926	0.204245	0.838162	NA	0.681472	-0.119799	3.13914	-0.0381628	0.969558	NA	3.69982	-0.630133	1.36573	-0.461389	0.64452	NA	1.64845	-0.606619	1.93212	-0.313965	0.753548	NA	1.31075	-0.31315	2.28084	-0.137296	0.890797	NA	1.00786	1.13748	2.86492	0.397038	0.69134	NA	0.172533	0.791455	4.06902	0.194508	0.845778	NA	0.0756982	-0.201176	4.05817	-0.0495731	0.960463	NA
AC093909.4	165.792	0.211459	0.237036	0.892096	0.372341	0.717567	28.0117	-0.415757	0.490226	-0.848092	0.396387	NA	13.9631	-0.176818	0.710562	-0.248843	0.803482	0.999874	13.9761	-0.395196	0.713556	-0.553841	0.579688	0.999941	29.6456	-0.066359	0.486956	-0.136273	0.891605	0.999953	15.5408	-0.399168	0.668299	-0.597289	0.550314	0.99992	15.1033	-0.00335191	0.678617	-0.00493932	0.996059	0.999996	4.75485	0.329607	1.1468	0.287416	0.773794	NA	5.00065	0.206345	1.18093	0.174731	0.861291	0.999864	2.57516	-0.237999	1.69476	-0.140432	0.888318	0.999917
AC122138.1	9.50611	0.726494	1.02014	0.712151	0.476371	0.803225	0.811235	0.507068	3.07266	0.165026	0.868924	NA	0.44614	-0.042336	4.02326	-0.0105228	0.991604	NA	0	NA	NA	NA	NA	NA	1.53746	1.36175	2.13049	0.639173	0.522711	NA	1.66332	0.770925	2.08879	0.369078	0.71207	NA	0.583702	2.48094	3.90671	0.635046	0.525398	NA	0	NA	NA	NA	NA	NA	0.499133	-0.448132	4.00038	-0.112022	0.910806	NA	1.05924	-0.0689885	3.03303	-0.0227458	0.981853	NA
AC107391.1	53.7481	-0.340611	3.95137	-0.0862009	0.931307	0.984735	8.09885	-0.180025	3.95381	-0.0455321	0.963683	NA	8.74515	-0.0780521	1.28045	-0.0609569	0.951394	0.999874	6.01978	-0.338093	1.50383	-0.224821	0.822119	0.999941	13.0011	-0.256919	3.95288	-0.0649954	0.948178	0.999953	4.57636	0.0239443	1.6862	0.0142001	0.98867	0.99992	5.48133	-0.238255	1.57901	-0.150888	0.880064	0.999996	2.06824	-0.382018	2.2362	-0.170834	0.864355	NA	2.82842	-0.324727	2.04275	-0.158966	0.873696	NA	0.681284	-1.33832	4.0133	-0.333472	0.738778	NA
AC105924.1	139.733	-0.227386	0.335494	-0.677765	0.497921	0.818267	23.6204	-0.18744	0.639629	-0.293044	0.769488	NA	19.2105	-0.125602	0.712604	-0.176258	0.860091	0.999874	13.217	-0.451343	0.850323	-0.53079	0.595564	0.999941	26.8566	-0.169863	0.615012	-0.276194	0.782399	0.999953	14.05	-0.280171	0.855363	-0.327546	0.743255	0.99992	14.6277	0.0758812	0.837797	0.0905723	0.927832	0.999996	5.43044	-0.788202	1.35905	-0.579964	0.561939	NA	10.5292	0.0012483	0.954188	0.00130823	0.998956	0.999864	4.00181	0.305812	1.49724	0.20425	0.838158	0.999917
FRG1-DT	491.825	0.101082	0.153239	0.659634	0.509489	0.823744	86.4078	0.13847	0.284169	0.487282	0.626059	NA	71.2212	0.00190378	0.308447	0.00617216	0.995075	0.999874	38.8323	0.0617965	0.429809	0.143777	0.885677	0.999941	90.4187	0.270078	0.281162	0.960576	0.336765	0.999953	84.4235	0.0470961	0.303247	0.155306	0.87658	0.99992	47.7229	0.0176759	0.394754	0.0447771	0.964285	0.999996	11.6185	0.300358	0.787561	0.381378	0.702923	NA	10.5788	1.10096	0.883397	1.24628	0.212661	0.999864	9.98208	0.168097	0.853857	0.196868	0.843931	0.999917
FRG1	12253.2	0.135219	0.0424293	3.18691	0.00143801	0.0124234	1693.06	0.157167	0.0723162	2.17332	0.0297559	0.168204	1804.1	0.103212	0.0656165	1.57296	0.115727	0.999874	1617.16	0.0813797	0.0695681	1.16978	0.242088	0.999941	1771.79	0.126802	0.0705337	1.79775	0.0722167	0.635065	1813.87	0.128401	0.0660966	1.94262	0.0520618	0.99992	1064.15	0.0994316	0.0968314	1.02685	0.30449	0.999996	376.268	0.310796	0.145201	2.14045	0.0323186	0.27856	634.162	0.0578232	0.120324	0.480564	0.630826	0.999864	347.266	0.26545	0.200208	1.32587	0.184882	0.999917
PLEKHG4B	2926.93	0.055808	0.0798404	0.698994	0.484556	0.809199	355.353	0.334329	0.147248	2.27052	0.023176	0.145015	603.089	0.0426659	0.115034	0.370897	0.710714	0.999874	269.396	0.288009	0.177827	1.6196	0.105319	0.999941	643.869	-0.00452955	0.116267	-0.0389582	0.968924	0.999953	311.913	0.0471774	0.157588	0.299373	0.764656	0.99992	329.936	0.318475	0.188733	1.68743	0.0915201	0.999996	72.3644	0.182749	0.312576	0.584654	0.55878	NA	51.9915	0.301245	0.395847	0.761014	0.446649	0.999864	54.555	0.570516	0.42834	1.33192	0.182886	0.999917
LRRC14B	3.25932	-0.440217	1.9659	-0.223926	0.822815	NA	0.190283	-0.713936	4.06941	-0.17544	0.860734	NA	0.458657	0.948912	3.84319	0.246907	0.80498	NA	0.529392	-1.02783	3.6929	-0.278325	0.780763	NA	0.63559	0.610438	3.42168	0.178403	0.858407	NA	0.318043	-0.0314059	4.07433	-0.00770824	0.99385	NA	0.851323	-0.603479	3.33414	-0.181	0.856368	NA	0.139161	-1.00989	4.06766	-0.248272	0.803924	NA	0	NA	NA	NA	NA	NA	0	NA	NA	NA	NA	NA
CCDC127	4285.34	-0.0817337	0.0612392	-1.33466	0.181987	0.483356	648.469	-0.120253	0.109976	-1.09345	0.274195	0.601509	597.074	-0.105847	0.107727	-0.982545	0.325831	0.999874	475.156	-0.129287	0.127847	-1.01127	0.311889	0.999941	713.945	-0.0792219	0.112419	-0.704699	0.480997	0.999953	576.094	0.0113811	0.112351	0.101299	0.919313	0.99992	360.419	-0.0397208	0.147653	-0.269015	0.787918	0.999996	163.07	-0.108138	0.210419	-0.513919	0.607308	NA	181.138	0.106076	0.202979	0.522595	0.601256	0.999864	164.091	0.0532966	0.246933	0.215834	0.829117	0.999917
SDHA	15316.3	-0.0495386	0.0385355	-1.28553	0.198606	0.510031	2334.07	-0.00552877	0.0643181	-0.0859598	0.931498	0.975307	2229.93	-0.0381919	0.0606967	-0.629225	0.529201	0.999874	2050.32	-0.0854028	0.0638504	-1.33755	0.181045	0.999941	2268.15	-0.0530149	0.0642283	-0.825413	0.409137	0.999953	1999.26	-0.0769475	0.0642498	-1.19763	0.231062	0.99992	1440.32	-0.00551192	0.0863085	-0.063863	0.949079	0.999996	449.535	0.0661114	0.132962	0.497218	0.619035	0.900675	871.505	-0.0332579	0.106105	-0.313445	0.753943	0.999864	375.29	-0.00931385	0.189444	-0.0491641	0.960788	0.999917
AC021087.1	151.071	-0.0269763	0.258538	-0.104342	0.916898	0.981034	21.1707	0.0598832	0.55607	0.10769	0.914242	NA	13.284	-0.716786	0.710407	-1.00898	0.312985	0.999874	13.2906	0.535725	0.716827	0.747356	0.454849	0.999941	24.1047	-0.0151852	0.54379	-0.0279247	0.977722	0.999953	30.9317	-0.214738	0.489662	-0.438542	0.660993	0.99992	13.5621	0.102768	0.735029	0.139814	0.888807	0.999996	4.334	0.124399	1.30723	0.0951621	0.924186	NA	7.91882	0.036231	0.917013	0.0395098	0.968484	0.999864	8.08465	-0.103203	0.952891	-0.108306	0.913753	0.999917
PDCD6	42180.3	-0.0427536	0.0393447	-1.08664	0.277195	0.617362	5592.42	-0.0098206	0.0516696	-0.190066	0.849258	0.947414	5308.81	0.0387504	0.0444279	0.872208	0.383095	0.999874	4470.31	0.0181245	0.0501362	0.361505	0.717722	0.999941	7451.48	-0.0317006	0.046168	-0.686636	0.492312	0.999953	6014.01	0.00208855	0.0419884	0.0497411	0.960329	0.99992	4014.99	0.0539351	0.0665278	0.810714	0.41753	0.999996	1640.2	0.0629978	0.084875	0.742242	0.457941	0.83832	2876.07	-0.0428958	0.0753312	-0.56943	0.569065	0.999864	1541.31	0.0548306	0.145781	0.376117	0.70683	0.999917
AHRR	297.387	-0.14123	0.193247	-0.730828	0.464884	0.79439	39.6046	-0.0418523	0.409758	-0.102139	0.918646	NA	25.4574	0.20447	0.506276	0.40387	0.686309	0.999874	27.8419	-0.145629	0.491841	-0.296089	0.767162	0.999941	70.3449	-0.00794839	0.321418	-0.0247292	0.980271	0.999953	28.1666	-0.265914	0.511224	-0.520151	0.602958	0.99992	30.4064	0.0368885	0.478847	0.077036	0.938595	0.999996	13.2942	-0.623518	0.708639	-0.879881	0.378924	NA	25.5919	-0.0715618	0.531566	-0.134625	0.892909	0.999864	18.0371	0.224353	0.647897	0.346279	0.729133	0.999917
EXOC3-AS1	354.922	0.0964356	0.162692	0.592748	0.55335	0.847996	33.0492	0.134766	0.447065	0.301446	0.763075	NA	39.6359	-0.0980376	0.425597	-0.230353	0.817817	0.999874	30.2032	0.356369	0.473673	0.752352	0.45184	0.999941	63.2452	0.468762	0.34329	1.3655	0.172096	0.914467	89.7663	-0.121937	0.276089	-0.441659	0.658736	0.99992	27.9675	-0.026374	0.552642	-0.0477234	0.961937	0.999996	16.0039	-0.0782879	0.659485	-0.118711	0.905505	NA	10.7584	-0.0810422	0.796181	-0.101789	0.918924	0.999864	14.6143	0.0374786	0.700966	0.053467	0.95736	0.999917
EXOC3	4569.67	-0.0604746	0.054416	-1.11134	0.266423	0.604376	654.649	-0.048765	0.109442	-0.445578	0.655902	0.875093	572.816	0.0367233	0.109788	0.334493	0.738008	0.999874	476.389	-0.0434868	0.121979	-0.356511	0.721458	0.999941	818.764	-0.0302185	0.0980861	-0.308081	0.75802	0.999953	623.117	0.0424968	0.108823	0.390513	0.696157	0.99992	425.143	0.0347967	0.13526	0.257257	0.79698	0.999996	180.815	0.077262	0.199584	0.387115	0.698671	0.930754	303.903	-0.0998246	0.166318	-0.600203	0.548371	0.999864	151.802	0.0207452	0.259361	0.0799858	0.936249	0.999917
AC010442.1	13.0738	0.601441	0.783768	0.767371	0.442861	0.778272	2.08372	0.334262	1.70498	0.196051	0.84457	NA	0.906857	1.5483	2.97168	0.521018	0.602355	NA	0.666335	0.134766	3.67712	0.0366499	0.970764	NA	1.81352	0.0216511	1.85073	0.0116987	0.990666	NA	2.46897	1.24199	1.73556	0.715611	0.474231	0.99992	1.7991	0.296388	1.85565	0.159722	0.8731	NA	0.406491	-0.138544	4.0744	-0.0340034	0.972874	NA	0.693659	-0.63858	3.36924	-0.189532	0.849676	NA	0.185644	0.596497	4.0478	0.147363	0.882845	NA
SLC9A3	172.472	3.685	0.444751	8.28554	1.17576e-16	1.04034e-14	5.54418	0.908659	1.11657	0.813792	0.415764	NA	4.79236	1.46913	1.22974	1.19466	0.232219	0.999874	2.77793	3.85676	1.88955	2.0411	0.0412405	0.757984	7.72511	1.79204	0.966063	1.85499	0.0635977	0.594783	7.18608	1.67395	1.01831	1.64385	0.100207	0.99992	4.45112	2.19332	1.46357	1.49862	0.133973	0.999996	0.823439	0.551979	3.24937	0.169873	0.86511	NA	1.72448	1.83902	2.10552	0.873428	0.38243	NA	3.55346	3.00628	1.64787	1.82434	0.0681007	0.999917
SLC9A3-AS1	107.46	-0.17218	0.349417	-0.492765	0.622178	0.880775	19.696	0.304491	0.601416	0.506291	0.612653	NA	13.2222	-0.293889	0.718622	-0.408962	0.682568	0.999874	6.15464	-0.206128	1.11051	-0.185615	0.852746	0.999941	19.9286	-0.403333	0.586826	-0.687314	0.491885	0.999953	6.63363	0.0975977	1.02074	0.0956144	0.923827	0.99992	9.40517	-1.06439	0.895906	-1.18806	0.234808	0.999996	6.71929	-0.541818	1.12703	-0.480751	0.630694	NA	6.26156	0.303936	1.10774	0.274375	0.783796	0.999864	3.71191	-1.76069	1.44741	-1.21644	0.223816	0.999917
AC106772.1	9.35641	-0.493366	0.903432	-0.546102	0.584996	0.863986	0.933265	-0.636325	2.71053	-0.23476	0.814395	NA	1.35734	-2.63477	2.33188	-1.12989	0.258521	NA	0.449503	-0.516108	3.9998	-0.129034	0.897331	NA	1.95078	-0.417672	1.79455	-0.232744	0.81596	NA	1.60534	0.881912	2.07358	0.42531	0.670611	NA	0.657362	0.475616	3.7238	0.127723	0.898368	NA	0	NA	NA	NA	NA	NA	0	NA	NA	NA	NA	NA	0.621877	0.313997	3.49688	0.0897934	0.928451	NA
CEP72	2166.81	-0.0428493	0.0741837	-0.577611	0.563527	0.854387	420.103	-0.180017	0.130602	-1.37836	0.168091	0.466702	408.414	0.0678099	0.129974	0.52172	0.601866	0.999874	272.475	0.0463976	0.159809	0.290332	0.771563	0.999941	284.177	0.105434	0.164491	0.640967	0.521544	0.999953	187.605	0.0299613	0.200723	0.149267	0.881343	0.99992	230.635	0.0471096	0.189557	0.248525	0.803728	0.999996	57.76	0.106075	0.350295	0.302815	0.762031	NA	90.1365	0.160236	0.283054	0.566098	0.571327	0.999864	48.3123	-0.166216	0.407748	-0.407643	0.683535	0.999917
TPPP	238.071	1.97075	0.310054	6.35616	2.06861e-10	8.70647e-09	16.3341	0.492367	0.628295	0.783656	0.433242	NA	12.8579	0.894541	0.709524	1.26076	0.207395	0.999874	7.12806	1.31443	0.980826	1.34013	0.180203	0.999941	18.8968	0.954856	0.615152	1.55223	0.120607	0.800906	12.047	1.18334	0.793347	1.49158	0.13581	0.99992	11.3976	0.927533	0.783165	1.18434	0.236279	0.999996	3.09595	1.95553	1.53705	1.27227	0.203278	NA	6.67047	1.96178	1.0589	1.85266	0.0639313	0.90843	11.7805	4.52457	1.08935	4.15345	3.27505e-05	0.00670416
AC026740.1	51.1451	-0.171269	0.425611	-0.402407	0.687385	0.910305	10.9546	-0.265944	0.800558	-0.332198	0.73974	NA	7.25457	-0.152413	0.944278	-0.161407	0.871773	0.999874	4.98342	-0.738381	1.13106	-0.652819	0.513873	0.999941	7.70254	0.396968	0.920778	0.431123	0.666379	0.999953	3.11676	-2.70237	1.78903	-1.51053	0.130909	0.99992	5.0973	0.776886	1.14515	0.678413	0.49751	0.999996	2.9223	0.206801	1.59842	0.129378	0.897058	NA	2.03475	-0.886121	1.94943	-0.454554	0.64943	NA	1.58822	0.24326	2.14915	0.113189	0.909881	NA
ZDHHC11B	83.3662	2.98433	0.576945	5.17264	2.3081e-07	5.84832e-06	3.59662	0.112977	1.35656	0.0832818	0.933627	NA	4.16459	1.35854	1.25035	1.08652	0.277247	0.999874	1.24682	2.4457	2.63525	0.928073	0.35337	NA	6.39545	1.3144	1.08223	1.21453	0.224546	NA	2.53186	3.09471	1.88923	1.63807	0.101406	0.99992	5.29634	2.36725	1.24733	1.89785	0.0577161	0.981926	1.13812	0.822539	2.41184	0.341042	0.733072	NA	1.59027	0.122111	2.26182	0.0539879	0.956945	NA	1.03158	3.21542	3.1051	1.03553	0.300423	NA
AC026740.3	1.78959	0.760878	2.98223	0.255137	0.798617	NA	0.311938	0.175456	4.02002	0.0436454	0.965187	NA	0.146899	0.981651	4.0692	0.24124	0.809369	NA	0.207365	-1.05713	4.07064	-0.259696	0.795098	NA	0.16899	0.957218	4.06792	0.235309	0.813969	NA	0.174206	-0.942411	4.0703	-0.231533	0.8169	NA	0.304235	0.113351	4.02005	0.0281964	0.977506	NA	0	NA	NA	NA	NA	NA	0	NA	NA	NA	NA	NA	0.0756982	-0.201176	4.05817	-0.0495731	0.960463	NA
ZDHHC11	186.426	0.287962	0.315463	0.912823	0.361336	0.707479	26.8631	0.018612	0.506523	0.0367446	0.970689	NA	21.0037	0.368942	0.582238	0.633661	0.526302	0.999874	16.8443	-0.365873	0.628987	-0.581686	0.560778	0.999941	28.6965	0.584131	0.506306	1.15371	0.248619	0.999953	18.8843	-0.250471	0.649387	-0.385704	0.699716	0.99992	18.4037	0.256056	0.619719	0.413182	0.679474	0.999996	7.36311	0.223582	0.939081	0.238086	0.811815	NA	12.7532	0.061282	0.732576	0.0836527	0.933333	0.999864	6.1513	-0.466831	1.16824	-0.399601	0.689451	0.999917
BRD9	12167.8	0.090179	0.0460949	1.95638	0.050421	0.201479	1769.61	0.184333	0.0769978	2.394	0.0166655	0.117193	1772.53	0.147986	0.0678291	2.18175	0.029128	0.576505	1518.39	0.108953	0.0727721	1.49718	0.134346	0.999941	1920.58	0.114999	0.0684974	1.67888	0.0931755	0.715845	1576.25	0.112306	0.0717674	1.56486	0.117615	0.99992	1186.24	0.154156	0.0936631	1.64586	0.0997934	0.999996	410.157	0.195917	0.141706	1.38256	0.166799	0.590659	738.183	0.0771467	0.113751	0.678206	0.497641	0.999864	362.506	0.135599	0.194431	0.697414	0.485544	0.999917
TRIP13	3985.7	0.0927966	0.0565053	1.64226	0.100535	0.329908	743.822	0.117242	0.10141	1.15612	0.247632	0.57269	670.472	0.0921362	0.105443	0.873799	0.382228	0.999874	715.82	0.164131	0.102205	1.60591	0.108293	0.999941	347.393	0.0997945	0.151853	0.657177	0.511067	0.999953	461.504	-0.0247722	0.124325	-0.199254	0.842064	0.99992	425.663	0.0280893	0.135594	0.207156	0.835888	0.999996	107.94	0.540383	0.256982	2.10281	0.0354827	NA	128.788	0.264045	0.240207	1.09924	0.271665	0.999864	66.6918	0.16504	0.35217	0.468637	0.639329	0.999917
AC122719.3	59.1416	-0.413376	0.437469	-0.944927	0.344696	0.690896	11.2334	-0.40587	0.761454	-0.53302	0.59402	NA	10.0636	-0.491503	0.809819	-0.60693	0.543898	0.999874	5.10336	0.394603	1.12459	0.350885	0.725675	0.999941	7.5189	-0.329041	0.985598	-0.333849	0.738494	0.999953	4.69337	-0.324087	1.21731	-0.266232	0.790061	0.99992	8.14579	-1.27815	0.991648	-1.28892	0.197427	0.999996	2.56397	-0.476586	1.54673	-0.308124	0.757988	NA	2.90872	0.730721	1.54104	0.474173	0.635377	NA	2.00143	0.080841	2.02003	0.0400198	0.968077	NA
NKD2	6.77237	0.717277	1.12044	0.640175	0.522059	0.831365	0.602807	-0.363133	3.44623	-0.105371	0.916081	NA	0.645277	0.0877396	3.08732	0.0284193	0.977328	NA	0.324349	-0.210316	4.07291	-0.0516378	0.958817	NA	0.529154	-0.156765	4.01103	-0.0390835	0.968824	NA	1.01574	1.12066	2.6958	0.415707	0.677624	NA	1.11199	-0.147256	2.43522	-0.0604694	0.951782	NA	0.317072	0.736963	4.06567	0.181265	0.85616	NA	0.832273	-0.451468	3.14115	-0.143727	0.885716	NA	0.426569	0.530138	4.04552	0.131043	0.895741	NA
SLC12A7	31.8325	-0.029256	0.530854	-0.0551111	0.95605	0.989577	4.18285	-1.17576	1.34543	-0.873892	0.382177	NA	5.64925	-0.962091	1.08504	-0.886688	0.375247	0.999874	3.27424	-0.239763	1.58991	-0.150803	0.880131	0.999941	3.89219	-1.42113	1.40582	-1.01089	0.31207	NA	1.63604	0.328126	1.96138	0.167294	0.867139	NA	4.10177	0.219685	1.32504	0.165795	0.868318	0.999996	1.31436	2.43857	2.42173	1.00695	0.313958	NA	1.65498	0.368126	2.05664	0.178994	0.857942	NA	0.488171	1.10139	3.85192	0.285932	0.77493	NA
SLC6A19	21.2252	0.168707	1.00417	0.168006	0.866578	0.970404	0.818914	-2.45098	3.29447	-0.74397	0.456895	NA	1.23919	-1.35074	2.45021	-0.551278	0.581443	NA	2.29814	-2.92999	3.87902	-0.755342	0.450044	0.999941	3.17796	-1.00032	1.49993	-0.666908	0.504831	NA	0.963275	0.0830205	3.19898	0.0259522	0.979295	NA	1.23899	0.562792	2.44569	0.230116	0.818002	NA	0.278323	-1.41358	4.04783	-0.34922	0.726924	NA	0.476893	0.764547	3.92067	0.195004	0.84539	NA	3.72666	1.83656	1.72419	1.06518	0.286796	0.999917
SLC6A18	0.339008	-1.40836	4.04839	-0.347882	0.727929	NA	0	NA	NA	NA	NA	NA	0	NA	NA	NA	NA	NA	0	NA	NA	NA	NA	NA	0	NA	NA	NA	NA	NA	0	NA	NA	NA	NA	NA	0	NA	NA	NA	NA	NA	0	NA	NA	NA	NA	NA	0	NA	NA	NA	NA	NA	0.151396	-0.580362	4.04295	-0.143549	0.885856	NA
TERT	21.3896	0.221402	0.735054	0.301206	0.763258	0.939529	2.71079	-0.841291	1.6691	-0.504037	0.614235	NA	7.30985	-0.137534	1.08677	-0.126552	0.899295	0.999874	2.36721	0.649259	1.75598	0.369742	0.711575	0.999941	1.99593	1.96692	1.90345	1.03335	0.301442	NA	1.4798	-0.816642	2.25627	-0.361943	0.717395	NA	1.72108	-0.298977	2.01781	-0.148169	0.88221	NA	0	NA	NA	NA	NA	NA	0.166376	-0.974429	4.06768	-0.239554	0.810676	NA	0.185644	0.596497	4.0478	0.147363	0.882845	NA
CLPTM1L	12814.1	0.140768	0.0392845	3.58329	0.000339291	0.00369999	1593.48	0.269448	0.0745147	3.61604	0.000299142	0.00606414	1733.24	0.132099	0.0667854	1.97796	0.0479331	0.748937	1547.5	0.17952	0.0721214	2.48914	0.0128053	0.392328	1918.62	0.204052	0.0695615	2.93341	0.00335264	0.0983133	1878.78	0.0856283	0.0652848	1.31161	0.189651	0.99992	1207.31	0.0951327	0.0893446	1.06478	0.286974	0.999996	427.934	0.249729	0.138161	1.80752	0.0706807	0.414027	883.072	0.0575022	0.107091	0.536948	0.591303	0.999864	558.011	0.223617	0.17318	1.29124	0.196619	0.999917
AC026748.3	164.2	-0.109548	0.240376	-0.455734	0.648581	0.893334	23.684	0.0220346	0.545817	0.04037	0.967798	NA	21.9434	-0.387152	0.584281	-0.662614	0.507578	0.999874	15.6516	-0.121877	0.665065	-0.183255	0.854598	0.999941	33.5484	0.0927071	0.467549	0.198283	0.842824	0.999953	26.9587	-0.0714376	0.52792	-0.135319	0.89236	0.99992	12.4379	-0.39936	0.766763	-0.520839	0.602479	0.999996	6.63667	0.307389	0.979898	0.313695	0.753753	NA	6.16843	0.365636	1.09986	0.332438	0.739558	0.999864	5.16887	-0.580953	1.19978	-0.484216	0.628232	0.999917
LINC01511	33.7797	3.48522	0.757014	4.60391	4.14634e-06	7.79184e-05	1.26949	0.640689	2.42824	0.26385	0.791896	NA	1.13961	2.01353	2.67268	0.753375	0.451224	NA	0.924817	1.07351	2.93053	0.36632	0.714127	NA	2.15285	0.555169	1.7165	0.323431	0.746369	NA	1.63645	1.5554	2.08224	0.746981	0.455075	NA	0.532414	0.215835	4.00449	0.0538983	0.957016	NA	0	NA	NA	NA	NA	NA	0.144137	0.782423	4.06746	0.192362	0.847459	NA	9.80334	3.97041	3.92189	1.01237	0.311361	0.999917
SLC6A3	754.786	4.00572	0.459944	8.70914	3.06188e-18	3.02545e-16	20.9617	1.54125	0.598126	2.5768	0.00997185	NA	19.0975	3.93187	0.825167	4.76494	1.88912e-06	0.00033554	12.131	1.89124	0.817234	2.31419	0.0206571	0.520241	27.3878	2.36399	0.548729	4.30812	1.64646e-05	0.00141065	19.8082	4.07335	0.841556	4.84026	1.29667e-06	0.000227132	37.7922	3.25774	0.548105	5.94365	2.78752e-09	8.19572e-07	8.81464	1.84533	1.01261	1.82235	0.0684018	NA	11.0219	2.13939	0.938063	2.28064	0.0225695	0.518654	21.8122	1.47407	0.710846	2.07368	0.0381086	0.999917
LPCAT1	7822.85	-0.343214	0.0742841	-4.62028	3.83217e-06	7.30604e-05	1624.72	-0.473652	0.0783308	-6.04682	1.47735e-09	1.75636e-07	1025.91	-0.144522	0.0898405	-1.60865	0.107693	0.999874	737.128	-0.208362	0.108119	-1.92716	0.05396	0.874665	1181.18	-0.39522	0.0919935	-4.29617	1.73772e-05	0.00147664	767.438	-0.0783597	0.0983778	-0.796518	0.425731	0.99992	714.368	-0.194504	0.114509	-1.69859	0.089396	0.999996	332.455	-0.420771	0.162267	-2.59308	0.00951211	0.138436	508.2	-0.369035	0.147192	-2.50717	0.0121702	0.358693	245.802	-0.318253	0.222608	-1.42966	0.152815	0.999917
AC091849.2	15.725	-1.38574	0.854354	-1.62197	0.104809	0.339527	4.62691	-1.24487	1.36815	-0.909892	0.362879	NA	2.15982	-1.27711	2.06524	-0.618386	0.536321	NA	0.748455	-1.3507	3.20113	-0.421945	0.673065	NA	2.64058	-0.967141	1.70748	-0.566416	0.571111	NA	0.636542	0.514803	3.74791	0.137357	0.890748	NA	2.01794	-1.90947	2.07082	-0.922083	0.356485	NA	1.06355	-2.87211	2.98901	-0.960893	0.336606	NA	0.332752	-1.37818	4.04784	-0.340473	0.7335	NA	0.412473	1.45035	3.99221	0.363295	0.716385	NA
AC026412.3	41.8569	0.670482	0.521312	1.28614	0.198393	0.509625	5.71041	0.515896	1.12154	0.459988	0.645525	NA	4.89448	-0.121877	1.17441	-0.103777	0.917346	0.999874	2.47878	0.0764645	1.58323	0.0482965	0.96148	0.999941	6.40271	-0.32195	1.05474	-0.30524	0.760183	NA	4.6746	0.447131	1.1976	0.373357	0.708883	0.99992	2.16248	-0.203148	1.69956	-0.11953	0.904856	NA	0.50051	-0.670056	3.7067	-0.180769	0.856549	NA	2.12496	0.504749	1.89816	0.265915	0.790304	NA	0.806048	-1.5186	2.97584	-0.510311	0.609834	NA
MRPL36	19295.4	0.155928	0.0401403	3.88457	0.000102511	0.00132366	2209.61	0.276403	0.0656919	4.20757	2.58132e-05	0.000890048	2640.54	0.153491	0.056479	2.71766	0.0065746	0.234142	2461.49	0.0814237	0.0606906	1.34162	0.179719	0.999941	2845.77	0.205465	0.0622178	3.30235	0.000958787	0.039056	3128.24	0.0863018	0.0553517	1.55915	0.11896	0.99992	1828.06	0.209941	0.0814799	2.5766	0.00997775	0.36098	658.483	0.249058	0.114234	2.18025	0.0292386	0.261538	1244.83	0.128113	0.101263	1.26515	0.205816	0.999864	636.204	0.177367	0.168581	1.05212	0.292746	0.999917
NDUFS6	71184.9	0.102457	0.045276	2.26295	0.023639	0.115118	8906.2	0.234374	0.0559886	4.1861	2.83789e-05	0.000961094	10167.5	0.109702	0.0391003	2.80565	0.00502152	0.19546	10202.5	0.0538402	0.0382149	1.40888	0.15887	0.999941	10727.6	0.127049	0.0509899	2.49165	0.0127153	0.232896	11228.8	0.0487444	0.0351321	1.38746	0.165302	0.99992	6951.54	0.0845588	0.059684	1.41678	0.156549	0.999996	2125.66	0.253258	0.0846042	2.99344	0.0027585	0.0658414	3496.67	0.0862372	0.073619	1.1714	0.241438	0.999864	1761.32	0.189432	0.145081	1.3057	0.191655	0.999917
LINC02116	0.508511	-1.58957	4.03273	-0.394168	0.693457	NA	0	NA	NA	NA	NA	NA	0	NA	NA	NA	NA	NA	0	NA	NA	NA	NA	NA	0	NA	NA	NA	NA	NA	0	NA	NA	NA	NA	NA	0	NA	NA	NA	NA	NA	0	NA	NA	NA	NA	NA	0.499128	-1.59684	4.03711	-0.395541	0.692444	NA	0	NA	NA	NA	NA	NA
IRX4	2801.22	0.00819199	0.066008	0.124106	0.901231	0.978425	452.68	-0.0855529	0.133549	-0.640613	0.521774	0.804404	445.827	-0.0845301	0.126875	-0.666246	0.505254	0.999874	273.012	0.137998	0.164008	0.84141	0.400118	0.999941	437.11	0.0143622	0.133554	0.107539	0.914361	0.999953	275.265	-0.0832221	0.170369	-0.48848	0.62521	0.99992	261.214	0.0267881	0.179043	0.149619	0.881065	0.999996	125.07	-0.152013	0.240677	-0.631604	0.527646	NA	197.504	0.0220493	0.21076	0.104619	0.916679	0.999864	56.6606	0.0487643	0.405143	0.120363	0.904195	0.999917
AC025183.1	167.736	0.358487	0.249362	1.43762	0.150543	0.429664	20.2848	0.724106	0.583163	1.24169	0.214352	NA	21.1835	-0.219805	0.581907	-0.377732	0.70563	0.999874	18.6816	0.224962	0.602852	0.373163	0.709027	0.999941	23.5041	0.431924	0.557388	0.774908	0.438394	0.999953	21.0492	0.0625452	0.593309	0.105418	0.916045	0.99992	14.3565	0.292385	0.710522	0.411507	0.680701	0.999996	8.24231	0.272912	0.90333	0.302118	0.762562	NA	13.9803	0.489592	0.724942	0.675353	0.499451	0.999864	4.148	0.408201	1.44164	0.28315	0.777062	0.999917
AC025183.2	35.1671	1.56508	0.583491	2.68227	0.00731234	0.0460559	3.30663	2.61775	1.61905	1.61684	0.105913	NA	3.50931	-0.641653	1.39107	-0.461267	0.644607	0.999874	1.64038	-0.626448	2.01996	-0.310129	0.756463	NA	4.65761	0.859763	1.31752	0.65256	0.51404	NA	1.38665	0.63112	2.37801	0.265398	0.790703	NA	1.72075	-0.418787	2.06474	-0.202828	0.839269	NA	1.14398	0.818915	2.40791	0.340093	0.733787	NA	1.1928	0.896061	2.53633	0.353291	0.723871	NA	0.604404	1.44076	3.55837	0.404893	0.685556	NA
AC126768.3	3.17197	0.129952	1.95559	0.0664516	0.947018	NA	0.356105	0.190906	4.07807	0.0468129	0.962662	NA	0.44614	-0.042336	4.02326	-0.0105228	0.991604	NA	0	NA	NA	NA	NA	NA	0.168766	-0.813881	4.06967	-0.199987	0.841491	NA	0.481974	-0.132711	4.01892	-0.0330215	0.973657	NA	0.123399	0.953269	4.06124	0.234724	0.814423	NA	0	NA	NA	NA	NA	NA	0.932301	0.93557	2.96813	0.315205	0.752606	NA	0.302527	0.651513	4.0206	0.162044	0.871271	NA
AC124852.1	454.448	0.222627	0.165439	1.34568	0.178406	0.477969	60.8626	0.344645	0.338275	1.01883	0.308284	NA	61.1106	0.169444	0.332659	0.509362	0.610499	0.999874	37.1185	-0.0563598	0.444109	-0.126905	0.899015	0.999941	79.389	0.011231	0.314849	0.0356712	0.971544	0.999953	50.0327	0.0412891	0.373666	0.110497	0.912015	0.99992	40.1551	0.0860973	0.422452	0.203804	0.838507	0.999996	21.7324	-0.357985	0.554136	-0.646023	0.518265	NA	34.4481	0.0437782	0.456223	0.0959578	0.923554	0.999864	12.3419	0.383543	0.809133	0.474018	0.635487	0.999917
AC126768.1	2.91919	0.923887	1.87336	0.493172	0.621891	NA	0.538709	2.22037	3.93533	0.564214	0.572608	NA	0.566598	-0.0699385	3.86831	-0.0180799	0.985575	NA	0.511729	0.701957	3.74324	0.187527	0.851248	NA	0.666066	-0.44214	3.35816	-0.131661	0.895252	NA	0.649409	0.484048	3.43232	0.141027	0.887849	NA	0	NA	NA	NA	NA	NA	0	NA	NA	NA	NA	NA	0.166376	-0.974429	4.06768	-0.239554	0.810676	NA	0	NA	NA	NA	NA	NA
AC126768.2	0.508511	-1.58957	4.03273	-0.394168	0.693457	NA	0	NA	NA	NA	NA	NA	0	NA	NA	NA	NA	NA	0	NA	NA	NA	NA	NA	0.506299	-1.37155	4.02928	-0.340396	0.733558	NA	0	NA	NA	NA	NA	NA	0	NA	NA	NA	NA	NA	0	NA	NA	NA	NA	NA	0	NA	NA	NA	NA	NA	0	NA	NA	NA	NA	NA
LSINCT5	29.4752	0.0778729	0.526835	0.147813	0.882491	0.973673	6.47583	0.285651	0.991578	0.288077	0.773288	NA	4.13327	-0.0742275	1.23344	-0.0601792	0.952013	0.999874	2.70857	-1.13563	1.57615	-0.72051	0.471211	0.999941	4.57023	-0.0376316	1.18573	-0.031737	0.974682	NA	2.44044	0.139273	1.74998	0.0795855	0.936567	0.99992	1.91309	1.80165	1.96758	0.915671	0.35984	NA	0.459828	-1.40028	3.84568	-0.364117	0.71577	NA	1.13499	-0.198115	2.5919	-0.0764361	0.939072	NA	2.30329	0.725173	1.69753	0.427194	0.669238	0.999917
AC091891.1	14.0636	0.76172	0.773821	0.984362	0.324938	0.67206	3.91031	1.46501	1.31468	1.11435	0.265129	NA	1.57727	0.305367	1.94521	0.156984	0.875257	NA	1.66276	2.24864	2.18988	1.02683	0.304499	NA	2.01078	0.581254	1.78134	0.326301	0.744196	NA	2.27643	-0.102216	1.70262	-0.0600349	0.952128	0.99992	1.34739	2.52641	2.4208	1.04363	0.296657	NA	0.275126	-0.128082	4.02003	-0.0318609	0.974583	NA	0.332757	-0.0925481	4.02003	-0.0230218	0.981633	NA	0.401987	-0.218726	3.99889	-0.0546966	0.95638	NA
IRX2	24030.9	-0.1334	0.0397658	-3.35465	0.000794657	0.00756984	4795.16	-0.0616539	0.0524113	-1.17635	0.239456	0.562805	3046.88	-0.0469914	0.0589318	-0.797385	0.425227	0.999874	2826.91	-0.0350528	0.055331	-0.63351	0.526401	0.999941	4461.29	-0.0727699	0.0527811	-1.37871	0.167984	0.90561	3057.96	-0.0823393	0.054449	-1.51223	0.130476	0.99992	2537.8	0.0221082	0.0740513	0.298552	0.765282	0.999996	670.253	0.0170811	0.114989	0.148546	0.881912	0.973672	595.934	-0.0232416	0.128207	-0.181282	0.856146	0.999864	465.175	-0.0666585	0.194636	-0.342479	0.731991	0.999917
C5orf38	4161.53	-0.276792	0.0657669	-4.20868	2.56862e-05	0.000394445	815.944	-0.187182	0.105791	-1.76936	0.0768344	0.302023	535.221	-0.156515	0.117192	-1.33555	0.181698	0.999874	446.613	-0.150533	0.124678	-1.20738	0.227287	0.999941	830.695	-0.19199	0.0957438	-2.00525	0.0449363	0.497278	530.739	-0.208887	0.11856	-1.76187	0.0780914	0.99992	387.699	-0.0907947	0.151297	-0.600109	0.548433	0.999996	139.974	-0.24631	0.226662	-1.08669	0.277176	NA	99.8775	0.0899362	0.275595	0.326334	0.744171	0.999864	84.1031	-0.475392	0.347399	-1.36843	0.171177	0.999917
AC094105.2	41.7261	-0.41327	0.458028	-0.902283	0.366907	0.712688	8.29737	-0.912666	0.927778	-0.983711	0.325258	NA	5.28452	-0.775123	1.10085	-0.704111	0.481364	0.999874	2.56743	-0.468109	1.585	-0.295338	0.767736	0.999941	8.21528	-0.370129	0.916606	-0.403804	0.686357	0.999953	4.56114	0.0724454	1.2579	0.0575922	0.954073	0.99992	3.69597	0.909739	1.35043	0.673668	0.500522	NA	2.05189	-0.0313049	1.72992	-0.0180962	0.985562	NA	1.34009	-0.628053	2.27495	-0.276074	0.782492	NA	1.05079	-0.39286	2.67012	-0.147132	0.883028	NA
LINC01019	67.6467	0.101485	0.365274	0.277833	0.78114	0.944743	11.2312	-0.12794	0.750392	-0.170497	0.864619	NA	9.07283	0.0673546	0.832578	0.0808988	0.935522	0.999874	7.27098	0.160217	0.969165	0.165315	0.868696	0.999941	10.7797	0.0845083	0.79874	0.105802	0.915739	0.999953	7.96648	-0.0618612	0.914939	-0.0676124	0.946094	0.99992	7.15528	0.490409	0.997692	0.491543	0.623042	0.999996	2.36389	0.0690886	1.87937	0.0367616	0.970675	NA	3.11356	1.22181	1.5896	0.76863	0.442113	NA	2.36708	-1.56783	1.82076	-0.861083	0.389193	0.999917
LINC02063	3.23997	1.05694	1.80527	0.585475	0.558229	NA	0.439984	-0.030792	4.01898	-0.00766164	0.993887	NA	0.146899	0.981651	4.0692	0.24124	0.809369	NA	0.552789	-0.249159	3.97654	-0.0626571	0.95004	NA	0.496851	-1.96902	4.01769	-0.490089	0.624071	NA	0.68524	2.76152	3.34806	0.824814	0.409477	NA	0.123399	0.953269	4.06124	0.234724	0.814423	NA	0.0920857	0.76674	4.07083	0.18835	0.850602	NA	0	NA	NA	NA	NA	NA	0	NA	NA	NA	NA	NA
AC106799.2	56.8036	0.657202	0.432632	1.51908	0.128743	0.389177	9.25419	0.520674	0.903133	0.57652	0.564264	NA	6.1397	0.520056	1.02162	0.509051	0.610716	0.999874	2.67686	0.524092	1.5198	0.344844	0.730212	0.999941	9.48629	-0.182735	0.843	-0.216768	0.828389	0.999953	6.99909	0.366361	0.982959	0.372712	0.709363	0.99992	3.68159	-0.616373	1.36403	-0.451877	0.651358	NA	1.23591	2.12374	2.49536	0.851076	0.394727	NA	2.17473	0.566399	1.70752	0.331708	0.74011	NA	1.07225	-0.469911	2.58702	-0.181642	0.855864	NA
AC010451.1	50.2734	4.86498	0.758359	6.41515	1.40686e-10	6.09815e-09	1.44744	1.43545	2.11842	0.677604	0.498023	NA	1.25237	2.55615	2.42037	1.0561	0.290921	NA	1.33973	3.05763	2.73583	1.11762	0.263728	NA	3.90485	3.40662	1.63139	2.08817	0.0367825	NA	3.41644	3.57169	1.70206	2.09846	0.0358647	0.92427	1.61424	4.18772	2.39158	1.75103	0.0799411	NA	0.364015	1.92664	4.02139	0.479099	0.631868	NA	0.144137	0.782423	4.06746	0.192362	0.847459	NA	0.920145	2.49274	3.04082	0.81976	0.412353	NA
LINC01020	39.6251	4.13288	0.654879	6.31091	2.77407e-10	1.15001e-08	2.25708	2.73919	1.87498	1.46092	0.144039	NA	2.0106	2.75235	2.04081	1.34866	0.177446	NA	0.945984	3.28307	2.88248	1.13897	0.254714	NA	0.85548	1.91082	3.0805	0.620296	0.535063	NA	2.29396	1.78799	1.7254	1.03627	0.300075	0.99992	1.37983	2.90339	2.38441	1.21766	0.223354	NA	0.596924	-0.398499	3.45798	-0.11524	0.908255	NA	0.511446	1.95394	4.02023	0.486027	0.626948	NA	0	NA	NA	NA	NA	NA
AC022424.1	1.64811	-2.96332	3.26346	-0.90803	0.363863	NA	0.283197	-1.49827	4.03809	-0.371036	0.710611	NA	0.146899	0.981651	4.0692	0.24124	0.809369	NA	0.207365	-1.05713	4.07064	-0.259696	0.795098	NA	0	NA	NA	NA	NA	NA	0.342446	-1.72025	4.03753	-0.426064	0.670061	NA	0.301254	-1.54406	4.03194	-0.382957	0.701752	NA	0	NA	NA	NA	NA	NA	0	NA	NA	NA	NA	NA	0.253534	0.577001	4.05143	0.142419	0.886749	NA
ADAMTS16	37.3312	-0.470456	0.468495	-1.00419	0.315289	0.662036	9.28719	-1.28535	0.855911	-1.50173	0.133166	NA	3.63218	-0.680909	1.41942	-0.479708	0.631435	0.999874	3.73248	0.33929	1.31597	0.257826	0.796541	0.999941	6.74229	-1.20263	1.00138	-1.20097	0.229761	NA	2.13725	2.44312	1.90574	1.28197	0.199851	0.99992	5.16694	-0.846529	1.13655	-0.74482	0.456381	0.999996	0.906471	2.11957	2.75097	0.77048	0.441015	NA	0.844957	1.36535	3.14849	0.433653	0.66454	NA	0.797856	1.61195	3.188	0.505631	0.613116	NA
AC022424.2	3.2966	1.19225	1.70087	0.700966	0.483324	NA	0.471742	1.0439	3.81765	0.27344	0.784515	NA	0.42818	0.449819	3.99968	0.112464	0.910456	NA	0.207365	-1.05713	4.07064	-0.259696	0.795098	NA	0.517499	1.16449	3.75778	0.309886	0.756647	NA	0.174206	-0.942411	4.0703	-0.231533	0.8169	NA	0.168452	1.00734	4.07119	0.247432	0.804574	NA	0.135965	0.761306	4.06993	0.187056	0.851616	NA	0.499137	0.261974	3.99937	0.0655039	0.947773	NA	0.216343	-0.112156	4.05669	-0.0276472	0.977944	NA
AC091978.1	743.814	-0.16546	0.122069	-1.35546	0.175272	0.472188	159.144	-0.162614	0.210667	-0.771904	0.440171	NA	85.1927	-0.132391	0.279986	-0.472848	0.636322	0.999874	78.0682	0.0507038	0.297176	0.170619	0.864523	0.999941	124.812	-0.385334	0.241961	-1.59255	0.111262	0.77154	97.3763	-0.0763815	0.268439	-0.284539	0.775997	0.99992	77.9909	-0.163728	0.300038	-0.54569	0.585279	0.999996	20.6008	-0.17121	0.5729	-0.298848	0.765056	NA	17.6816	0.337907	0.626707	0.539179	0.589763	0.999864	18.4144	-0.130791	0.632117	-0.206909	0.836081	0.999917
ICE1	19822.6	-0.256872	0.0376065	-6.83052	8.46082e-12	4.40922e-10	3989.84	-0.24259	0.0563423	-4.30565	1.66497e-05	0.000630988	2911.88	-0.195693	0.0546295	-3.58219	0.000340726	0.0271931	2059.97	-0.139624	0.0643052	-2.17128	0.0299102	0.652547	3672.89	-0.191795	0.0570055	-3.3645	0.000766815	0.0325136	2446.64	-0.175044	0.0594791	-2.94294	0.00325108	0.177795	1938.11	-0.101776	0.0791056	-1.28659	0.198238	0.999996	521.684	-0.200267	0.129799	-1.54289	0.122856	0.523671	430.368	-0.118491	0.139129	-0.851665	0.3944	0.999864	393.576	-0.208527	0.192969	-1.08063	0.279863	0.999917
AC026736.1	0.978261	-0.116649	3.97502	-0.0293454	0.976589	NA	0.165822	1.06121	4.06888	0.260811	0.794238	NA	0	NA	NA	NA	NA	NA	0.166305	0.714454	4.06696	0.175673	0.860551	NA	0	NA	NA	NA	NA	NA	0.174206	-0.942411	4.0703	-0.231533	0.8169	NA	0.135783	-0.764658	4.06644	-0.188041	0.850844	NA	0.135965	0.761306	4.06993	0.187056	0.851616	NA	0.166376	-0.974429	4.06768	-0.239554	0.810676	NA	0	NA	NA	NA	NA	NA
LINC02145	6.74653	0.948266	1.12846	0.840319	0.400729	0.744127	0.968398	-0.403859	2.63896	-0.153037	0.878369	NA	0.146899	0.981651	4.0692	0.24124	0.809369	NA	0.345424	-0.117574	4.07325	-0.028865	0.976972	NA	0.919308	2.5499	3.21446	0.79326	0.427626	NA	1.8777	0.573722	2.02746	0.282976	0.777196	NA	0.333923	0.0998122	4.06736	0.0245398	0.980422	NA	0.139161	-1.00989	4.06766	-0.248272	0.803924	NA	0.181838	-0.979512	4.06856	-0.240751	0.809748	NA	0.294985	-1.34553	4.00838	-0.33568	0.737112	NA
MED10	12964.2	0.0910803	0.04268	2.13403	0.0328405	0.147235	1845.32	-0.0406128	0.0709808	-0.572166	0.567209	0.829093	1586.15	0.0392534	0.0708104	0.554345	0.579342	0.999874	1498.14	0.0123859	0.0767118	0.16146	0.871731	0.999941	1934.55	0.00223777	0.0695595	0.0321706	0.974336	0.999953	1957.6	0.0780812	0.0652924	1.19587	0.231748	0.99992	1197.49	0.120786	0.0914586	1.32067	0.186613	0.999996	474.319	0.142213	0.13183	1.07876	0.280697	0.72158	688.099	0.0687556	0.116889	0.588212	0.55639	0.999864	380.17	0.275466	0.198918	1.38482	0.166107	0.999917
AC093307.1	47.7032	0.611257	0.432827	1.41224	0.157878	0.442451	7.35746	-0.403049	0.954553	-0.422238	0.672851	NA	4.24785	-0.196767	1.20942	-0.162695	0.870758	0.999874	2.56973	-0.333465	1.61561	-0.206401	0.836477	0.999941	4.88766	0.365286	1.15223	0.317027	0.751223	NA	10.2967	1.37396	0.824014	1.6674	0.0954358	0.99992	3.9464	0.0223937	1.3192	0.0169751	0.986456	0.999996	1.73351	0.894788	1.92096	0.465801	0.641358	NA	1.46562	2.89256	2.35935	1.226	0.220198	NA	2.14789	-1.18272	1.93496	-0.611238	0.541042	0.999917
UBE2QL1	12.3321	3.2678	1.08988	2.99831	0.00271478	0.0209346	0.933135	1.62022	2.92591	0.553749	0.579751	NA	0.844414	0.989462	3.0124	0.328463	0.742562	NA	0.608729	2.22521	3.77074	0.590126	0.555106	NA	0.682426	2.87022	3.31572	0.86564	0.386688	NA	0.146886	0.830157	4.06751	0.204095	0.838279	NA	0.472687	0.466599	3.99881	0.116684	0.90711	NA	0.317072	0.736963	4.06567	0.181265	0.85616	NA	0.955295	-0.4864	3.16603	-0.153631	0.877901	NA	0.44672	2.64895	4.02151	0.658695	0.510092	NA
LINC01018	18.5736	0.0852944	0.723836	0.117837	0.906197	0.979357	3.67262	0.496311	1.3279	0.373757	0.708585	NA	3.99365	1.16297	1.39793	0.831921	0.405454	0.999874	1.88539	-1.92876	1.9571	-0.98552	0.324369	NA	2.65143	-0.553465	1.71666	-0.322408	0.747144	NA	2.56946	-0.455894	1.7047	-0.267434	0.789135	0.99992	0.773941	-0.692362	3.18924	-0.217093	0.828136	NA	0.414287	-0.483667	4.00039	-0.120905	0.903766	NA	0.78741	1.47666	3.17707	0.464787	0.642084	NA	0.941829	1.68219	2.9396	0.572249	0.567153	NA
NSUN2	9237.31	0.131192	0.0548585	2.39147	0.0167811	0.0885571	1361.79	0.180476	0.0825448	2.1864	0.0287864	0.164846	1248.99	0.185701	0.0802598	2.31375	0.0206816	0.48157	1074.65	0.0914592	0.0846971	1.07984	0.280214	0.999941	1464.82	0.113646	0.0803193	1.41493	0.157088	0.882912	1304.62	0.0341485	0.0771088	0.442861	0.657867	0.99992	919.989	0.0890327	0.101341	0.878545	0.379648	0.999996	316.417	0.315183	0.155487	2.02706	0.0426558	0.32054	524.367	0.105583	0.128614	0.820923	0.41169	0.999864	214.616	0.22569	0.231776	0.973742	0.330184	0.999917
SRD5A1	1605.52	-0.0419192	0.0838683	-0.499821	0.617201	0.878441	293.584	-0.024631	0.159754	-0.154181	0.877467	0.955312	312.348	-0.156955	0.156713	-1.00155	0.316563	0.999874	184.787	0.0474647	0.19652	0.241526	0.809148	0.999941	211.069	0.0508324	0.189316	0.268505	0.78831	0.999953	151.524	0.14119	0.213519	0.661252	0.508451	0.99992	147.656	-0.166945	0.233111	-0.716164	0.47389	0.999996	50.6268	-0.0346303	0.376802	-0.0919058	0.926773	NA	58.0779	0.157069	0.359672	0.4367	0.662329	0.999864	35.8704	-0.261446	0.483788	-0.540415	0.588911	0.999917
LINC02102	31.8389	-0.35947	0.524891	-0.684848	0.49344	0.815038	7.06854	0.0159645	0.955559	0.016707	0.98667	NA	3.29886	0.0200487	1.35402	0.0148068	0.988186	0.999874	2.71516	-0.181274	1.66131	-0.109115	0.913111	0.999941	6.29582	-1.00989	1.02669	-0.983635	0.325295	NA	2.49944	-0.26031	1.75877	-0.148007	0.882337	0.99992	3.96077	-0.25865	1.35344	-0.191105	0.848443	0.999996	0.725364	1.35186	3.19915	0.422567	0.672611	NA	1.15007	-0.955583	2.59652	-0.368024	0.712855	NA	0.151396	-0.580362	4.04295	-0.143549	0.885856	NA
TENT4A	8911.16	0.126506	0.0498027	2.54014	0.011081	0.0639217	1671.66	0.0151939	0.0768704	0.197655	0.843315	0.944714	1555.49	0.0397529	0.0701053	0.567045	0.570683	0.999874	1027.99	0.0535141	0.0856633	0.624703	0.532166	0.999941	1151.02	0.102194	0.0871437	1.1727	0.240914	0.999953	814.711	0.0953414	0.098235	0.970544	0.331775	0.99992	897.288	0.129499	0.104527	1.2389	0.215384	0.999996	216.468	0.126423	0.184199	0.686339	0.492499	0.850287	370.559	0.15814	0.15494	1.02066	0.307418	0.999864	187.09	0.0497741	0.237562	0.20952	0.834042	0.999917
LINC02236	32.7986	0.70052	0.598671	1.17012	0.241951	0.573476	6.70306	-0.461295	1.02061	-0.451978	0.651285	NA	4.35941	0.150437	1.21963	0.123346	0.901833	0.999874	3.16628	0.898662	1.44774	0.620732	0.534776	0.999941	3.48387	1.05388	1.45165	0.725985	0.467848	NA	3.51686	0.890613	1.44808	0.615031	0.538534	0.99992	2.2132	0.906442	1.73028	0.523869	0.600369	NA	0.545122	2.31399	3.59402	0.643843	0.519677	NA	1.29307	0.479709	2.29309	0.209198	0.834294	NA	0.893971	0.839163	3.29815	0.254435	0.79916	NA
LINC02196	72.072	0.203592	0.346412	0.587716	0.556723	0.850526	8.0538	-0.379061	0.904022	-0.419305	0.674993	NA	7.93833	0.0848852	0.897044	0.0946277	0.924611	0.999874	3.90527	-0.01799	1.28777	-0.0139699	0.988854	0.999941	14.7447	-0.58589	0.686989	-0.852837	0.39375	0.999953	8.13209	0.0550099	0.905228	0.0607692	0.951543	0.99992	5.03355	0.0537725	1.18577	0.0453483	0.96383	0.999996	2.32717	-0.237003	1.71835	-0.137925	0.8903	NA	4.26867	-0.310893	1.27111	-0.244583	0.806779	0.999864	2.69523	1.85092	1.72476	1.07315	0.283206	0.999917
AC025756.1	0.977211	-0.827077	3.72323	-0.222139	0.824205	NA	0	NA	NA	NA	NA	NA	0.146899	0.981651	4.0692	0.24124	0.809369	NA	0	NA	NA	NA	NA	NA	0.156888	-0.816703	4.07013	-0.200657	0.840966	NA	0.146886	0.830157	4.06751	0.204095	0.838279	NA	0	NA	NA	NA	NA	NA	0	NA	NA	NA	NA	NA	0.310513	-0.0969115	4.07758	-0.0237669	0.981039	NA	0.0756982	-0.201176	4.05817	-0.0495731	0.960463	NA
ADCY2	172.632	0.513887	0.28478	1.80451	0.0711516	0.258638	19.595	0.140733	0.57608	0.244293	0.807004	NA	14.2137	0.411446	0.689233	0.596963	0.550532	0.999874	9.19615	-0.217642	0.850581	-0.255875	0.798047	0.999941	20.8141	0.296164	0.573144	0.516735	0.605341	0.999953	11.7064	0.526179	0.773682	0.680097	0.496443	0.99992	10.2831	0.199798	0.821452	0.243225	0.807831	0.999996	5.5995	-0.739886	1.09381	-0.676428	0.498769	NA	14.2024	0.207908	0.704364	0.295172	0.767862	0.999864	25.5336	0.43862	0.615321	0.712831	0.47595	0.999917
AC093305.1	2.57209	-0.351054	2.35	-0.149384	0.88125	NA	0.165822	1.06121	4.06888	0.260811	0.794238	NA	0.373239	-1.2142	4.0494	-0.299846	0.764295	NA	0.333725	-0.159512	4.07596	-0.0391349	0.968783	NA	0.318638	-1.19739	4.04729	-0.295851	0.767344	NA	0.174206	-0.942411	4.0703	-0.231533	0.8169	NA	0.259181	0.0731807	4.06876	0.017986	0.98565	NA	0	NA	NA	NA	NA	NA	0.181838	-0.979512	4.06856	-0.240751	0.809748	NA	0.329836	2.02435	4.03437	0.501775	0.615825	NA
C5orf49	163.726	-0.461245	0.23826	-1.93589	0.0528808	0.208737	40.9944	-0.324159	0.41184	-0.7871	0.431223	NA	18.1763	-0.58689	0.628001	-0.934538	0.350026	0.999874	12.2598	-0.065052	0.742222	-0.0876449	0.930159	0.999941	25.4591	-0.599729	0.54201	-1.10649	0.268514	0.999953	17.6235	-0.608759	0.637942	-0.954255	0.339955	0.99992	18.1025	-0.565476	0.667095	-0.84767	0.396622	0.999996	7.30827	-1.08886	0.991424	-1.09828	0.272081	NA	5.04752	-0.16904	1.16343	-0.145294	0.884479	0.999864	3.4067	-0.959099	1.50257	-0.638305	0.523275	0.999917
MTRR	3672.64	0.0710615	0.0577782	1.2299	0.218734	0.540135	512.868	0.0212431	0.125983	0.168618	0.866097	0.952378	510.237	0.0504208	0.12438	0.405377	0.685201	0.999874	389.868	0.220653	0.133297	1.65535	0.0978533	0.999941	610.587	0.0756497	0.112742	0.670999	0.502221	0.999953	545.747	0.0215832	0.11516	0.187418	0.851333	0.99992	341.867	0.109723	0.149375	0.734549	0.462614	0.999996	113.008	0.108713	0.251126	0.432903	0.665085	NA	244.41	-0.0888773	0.181158	-0.490606	0.623705	0.999864	93.3122	0.198897	0.318636	0.624215	0.532487	0.999917
FASTKD3	1603	0.103087	0.0779345	1.32273	0.185924	0.489244	207.49	0.152429	0.181343	0.840557	0.400596	0.722625	237.598	0.205274	0.169487	1.21115	0.225837	0.999874	202.453	0.109763	0.184345	0.595424	0.55156	0.999941	242.021	-0.13985	0.171605	-0.814953	0.415099	0.999953	255.962	0.082704	0.168982	0.489426	0.62454	0.99992	144.345	0.0769041	0.223251	0.344473	0.73049	0.999996	49.4537	0.325066	0.380522	0.854261	0.39296	NA	83.5617	0.161609	0.29421	0.549298	0.582801	0.999864	39.2138	0.170843	0.442973	0.385673	0.699739	0.999917
AC025174.1	5.70951	0.998067	1.15986	0.860506	0.38951	0.733822	0.503952	1.03651	3.71781	0.278797	0.780401	NA	0.538537	-1.9616	3.92064	-0.500326	0.616846	NA	0.639297	2.62867	3.39595	0.774059	0.438896	NA	0.80458	1.00671	3.1226	0.322394	0.747155	NA	0.154112	0.828964	4.0673	0.203812	0.8385	NA	0.470851	-0.744064	3.93075	-0.189293	0.849863	NA	0	NA	NA	NA	NA	NA	0.310513	-0.0969115	4.07758	-0.0237669	0.981039	NA	0.143589	-0.214507	4.06135	-0.0528167	0.957878	NA
AC091912.3	100.23	3.84029	0.52878	7.26254	3.79883e-13	2.33243e-11	6.06881	3.69424	1.3109	2.8181	0.00483084	NA	5.46924	2.67138	1.2106	2.20665	0.0273385	0.555458	5.41175	4.73277	1.60178	2.95468	0.00312991	0.153529	8.05569	2.19248	1.068	2.05288	0.0400845	0.466954	7.96738	3.34006	1.27551	2.61862	0.0088286	0.37048	6.04325	4.03999	1.4521	2.78216	0.00539985	0.246118	1.2298	1.7197	2.24988	0.764353	0.444657	NA	3.50036	2.27254	1.54129	1.47444	0.140363	0.999864	2.78715	3.25542	2.02021	1.61143	0.107086	0.999917
AC021088.1	6.10432	0.131567	1.1198	0.117491	0.906471	0.979398	1.37325	-0.182104	2.18169	-0.0834694	0.933478	NA	0.602282	-1.10512	3.4305	-0.322147	0.747342	NA	0.375992	-0.166767	4.06984	-0.0409763	0.967315	NA	1.16717	-0.27381	2.21234	-0.123765	0.901501	NA	0	NA	NA	NA	NA	NA	0.30538	0.0906717	4.02031	0.0225534	0.982007	NA	0	NA	NA	NA	NA	NA	0.627182	1.39569	3.522	0.396279	0.691899	NA	0.302527	0.651513	4.0206	0.162044	0.871271	NA
SEMA5A	512.069	-0.0192924	0.160933	-0.119879	0.904579	0.978875	89.8658	-0.14291	0.321856	-0.44402	0.657028	NA	103.845	-0.156979	0.27395	-0.573021	0.56663	0.999874	60.1334	-0.133202	0.360703	-0.369283	0.711917	0.999941	67.715	-0.11196	0.323278	-0.346329	0.729096	0.999953	44.6201	-0.131849	0.404921	-0.325617	0.744714	0.99992	46.4936	-0.151188	0.399477	-0.378464	0.705086	0.999996	17.619	-0.627934	0.702243	-0.894183	0.371224	NA	9.88568	-0.489818	0.861163	-0.568787	0.5695	0.999864	9.63465	-0.269246	0.898931	-0.299518	0.764544	0.999917
AC091906.1	18.7625	-0.00190747	0.766514	-0.0024885	0.998014	0.999195	2.22555	1.0819	1.76048	0.614551	0.538852	NA	4.24867	-3.00159	1.55205	-1.93395	0.0531189	0.792036	1.18271	1.27393	2.33803	0.544873	0.585841	NA	3.38288	-0.139004	1.42794	-0.0973463	0.922451	NA	2.60496	1.70224	1.80836	0.94132	0.346541	0.99992	2.41344	-1.56338	1.99223	-0.784739	0.432607	NA	0.181505	-0.125911	4.02004	-0.0313209	0.975014	NA	0.338908	-0.0900191	4.07875	-0.0220702	0.982392	NA	0.226829	1.59274	4.08034	0.390344	0.696282	NA
SNHG18	401.823	-0.191229	0.17544	-1.09	0.275714	0.615306	56.9801	-0.461864	0.355211	-1.30025	0.193514	NA	54.1876	-0.383653	0.384129	-0.998761	0.31791	0.999874	31.0573	-0.0778852	0.49497	-0.157353	0.874966	0.999941	81.4507	-0.209337	0.295931	-0.707386	0.479327	0.999953	58.4193	0.0301644	0.351717	0.0857632	0.931655	0.99992	33.0747	-0.248683	0.466536	-0.533041	0.594005	0.999996	15.5405	-0.309332	0.66394	-0.465904	0.641284	NA	12.0657	0.0322115	0.775039	0.0415611	0.966849	0.999864	9.34224	-1.04827	0.904085	-1.15948	0.246261	0.999917
LINC02112	46.0705	0.815796	0.436825	1.86756	0.0618234	0.234146	7.2824	0.844596	0.959835	0.879938	0.378893	NA	4.99826	1.16785	1.18267	0.987475	0.32341	0.999874	5.42888	0.149163	1.08767	0.137139	0.890921	0.999941	5.80206	-0.152257	1.0871	-0.140058	0.888614	NA	2.53343	-0.542184	1.71086	-0.316906	0.751315	0.99992	3.33126	0.713585	1.55718	0.458255	0.646769	NA	0.641334	-1.36638	3.33294	-0.409963	0.681833	NA	2.80468	0.171527	1.5269	0.112336	0.910557	NA	0.652577	0.591593	3.72536	0.158802	0.873825	NA
LINC02221	18.7749	-0.198832	0.72442	-0.27447	0.783723	0.945587	4.92715	-0.0837949	1.3241	-0.0632844	0.94954	NA	2.56138	-0.571488	1.55867	-0.36665	0.71388	NA	1.57331	-1.98142	2.256	-0.87829	0.379786	NA	1.80631	-1.58416	2.00529	-0.789988	0.429535	NA	1.0306	0.742694	2.67374	0.277773	0.781187	NA	1.86237	0.225768	2.04504	0.110398	0.912094	NA	0.831085	1.77561	3.07838	0.576801	0.564074	NA	1.48246	1.81733	2.37132	0.766379	0.443451	NA	0.546179	1.13994	4.0025	0.284808	0.775791	NA
AC034229.1	20.6444	0.076693	0.648802	0.118207	0.905904	0.979255	4.02427	0.273589	1.27234	0.215028	0.829746	NA	2.68658	-0.0161121	1.71849	-0.00937576	0.992519	NA	2.1815	-1.48879	1.83127	-0.81298	0.41623	0.999941	3.74286	1.33597	1.42114	0.940075	0.347179	NA	2.95351	1.52064	1.62743	0.934383	0.350107	0.99992	2.12254	0.599588	1.73331	0.34592	0.729403	NA	0.455097	0.0892103	3.9798	0.0224158	0.982116	NA	0.348214	-1.76637	4.03746	-0.437494	0.661753	NA	0.438574	-1.68349	3.99597	-0.421297	0.673538	NA
AC034229.4	13.0162	0.160348	0.83419	0.19222	0.84757	0.965809	1.49928	1.78687	2.15566	0.82892	0.407149	NA	1.83346	1.51669	2.21176	0.685739	0.492878	NA	1.53398	2.25108	2.48434	0.906108	0.364879	NA	1.99275	0.582991	1.73688	0.335655	0.737131	NA	3.16877	-0.94067	1.45102	-0.648282	0.516803	0.99992	1.30796	-0.398536	2.46391	-0.161749	0.871503	NA	0.595793	-0.473723	3.16571	-0.149642	0.881047	NA	0.172533	0.791455	4.06902	0.194508	0.845778	NA	0.446116	-0.217782	4.00357	-0.0543969	0.956619	NA
ATPSCKMT	1875.16	0.013114	0.0736192	0.178133	0.858619	0.968207	325.202	0.149439	0.147599	1.01247	0.311315	0.640105	226.09	0.0807704	0.171601	0.470687	0.637864	0.999874	247.227	0.131377	0.170542	0.770347	0.441094	0.999941	293.872	-0.00818748	0.165058	-0.0496035	0.960438	0.999953	270.909	0.0582366	0.161818	0.35989	0.718929	0.99992	197.768	0.155908	0.197615	0.788949	0.430142	0.999996	52.8814	0.177543	0.361245	0.491475	0.62309	NA	85.7865	-0.103599	0.292218	-0.354525	0.722945	0.999864	55.6204	-0.0139708	0.380426	-0.0367241	0.970705	0.999917
AC012640.1	215.666	0.0507153	0.214855	0.236044	0.813399	0.956322	27.1232	-0.192219	0.492141	-0.390577	0.69611	NA	29.2651	0.308742	0.470139	0.656702	0.511372	0.999874	20.5943	0.101401	0.571438	0.177449	0.859156	0.999941	21.8368	-0.187798	0.572244	-0.328178	0.742777	0.999953	26.0685	-0.267284	0.508954	-0.525163	0.59947	0.99992	16.9653	0.0485244	0.64066	0.0757413	0.939625	0.999996	3.97528	0.305986	1.24819	0.245144	0.806345	NA	9.96797	1.61841	0.865582	1.86974	0.0615201	0.893969	36.9221	0.118315	0.492117	0.24042	0.810005	0.999917
CCT5	72347.3	0.132997	0.0487886	2.72598	0.00641103	0.0414978	10328.7	0.232126	0.049812	4.66003	3.16164e-06	0.000159314	9730.23	0.123976	0.0373997	3.31488	0.000916826	0.059305	10571	0.110088	0.0382819	2.87572	0.00403107	0.180796	9782.53	0.139594	0.050071	2.78792	0.00530474	0.133158	11177.8	0.0773349	0.0357346	2.16414	0.0304533	0.832711	6930.76	0.0645472	0.0616343	1.04726	0.294978	0.999996	2276.25	0.321378	0.0893453	3.59703	0.00032187	0.0149811	3758.47	0.10201	0.0730904	1.39567	0.162813	0.999864	1827.29	0.144887	0.162949	0.889153	0.373921	0.999917
AC012640.4	139.729	0.821203	0.354141	2.31886	0.0204026	0.102807	15.9712	-0.0148604	0.632734	-0.023486	0.981263	NA	14.3699	0.432404	0.683584	0.632554	0.527025	0.999874	12.5365	0.416891	0.74493	0.559639	0.575726	0.999941	20.6679	0.457552	0.569808	0.802993	0.421979	0.999953	15.608	0.170926	0.680573	0.251151	0.801698	0.99992	9.40295	-0.127631	0.867791	-0.147075	0.883073	0.999996	4.46905	0.128329	1.2083	0.106206	0.915419	NA	4.26829	0.869683	1.32683	0.655461	0.512171	0.999864	3.35698	0.329847	1.49804	0.220186	0.825726	0.999917
CMBL	5022.72	-0.0965281	0.0511113	-1.88858	0.0589476	0.226143	820.659	-0.151227	0.0990222	-1.52721	0.12671	0.402737	744.701	0.000215414	0.0979529	0.00219916	0.998245	0.999874	620.259	-0.0633527	0.107374	-0.590019	0.555178	0.999941	830.777	-0.112721	0.0964208	-1.16906	0.242381	0.999953	758.423	-0.0464899	0.102033	-0.455635	0.648653	0.99992	471.756	-0.0219592	0.132715	-0.165462	0.86858	0.999996	129.362	-0.0202203	0.237073	-0.0852916	0.93203	NA	134.108	-0.00409301	0.235835	-0.0173554	0.986153	0.999864	88.2407	-0.490367	0.315139	-1.55604	0.119699	0.999917
AC012640.2	667.024	0.180837	0.117405	1.54029	0.12349	0.378812	66.6787	-0.0571531	0.316792	-0.180412	0.856829	NA	81.3747	0.159727	0.282371	0.565664	0.571622	0.999874	68.7393	0.0435274	0.314788	0.138275	0.890023	0.999941	99.2742	0.190692	0.261382	0.729554	0.465663	0.999953	126.161	0.0618157	0.241238	0.256243	0.797763	0.99992	58.2973	-0.00838203	0.362819	-0.0231025	0.981568	0.999996	21.0516	0.291536	0.560765	0.51989	0.60314	NA	29.2612	0.0208719	0.494138	0.042239	0.966308	0.999864	25.7627	0.163683	0.533429	0.306851	0.758957	0.999917
2025-03-06	25810.5	-0.0250056	0.0368633	-0.678333	0.497561	0.818178	4474.32	-0.0160188	0.0528017	-0.303377	0.761602	0.914109	3784.16	-0.070804	0.0507812	-1.39429	0.163229	0.999874	2795.18	-0.0134672	0.0567434	-0.237334	0.812397	0.999941	4055.89	-0.0324228	0.0531077	-0.61051	0.541524	0.999953	2767.43	-0.0732106	0.055639	-1.31581	0.188236	0.99992	2544.1	0.0398313	0.071919	0.553835	0.579692	0.999996	723.601	0.0443819	0.117229	0.378593	0.70499	0.932211	1589.01	-0.0309559	0.0874739	-0.353887	0.723423	0.999864	694.489	0.0813469	0.169208	0.480752	0.630692	0.999917
ROPN1L-AS1	3.50925	-2.08066	1.70595	-1.21965	0.222597	NA	0.190283	-0.713936	4.06941	-0.17544	0.860734	NA	0.333519	0.144903	4.07326	0.0355742	0.971622	NA	0.304365	1.50834	4.0369	0.373638	0.708674	NA	0.675289	-0.493118	3.61213	-0.136517	0.891412	NA	0.510685	-2.08044	4.01934	-0.517606	0.604733	NA	0.181981	-0.828951	4.07681	-0.203333	0.838874	NA	0	NA	NA	NA	NA	NA	0.514974	-1.17863	3.82978	-0.307754	0.75827	NA	0.650053	-1.7527	3.74566	-0.467928	0.639836	NA
ROPN1L	273.829	0.0577049	0.180585	0.319544	0.749314	0.934795	51.5887	0.264312	0.364556	0.725026	0.468436	NA	28.561	-0.141045	0.495201	-0.284823	0.77578	0.999874	26.18	0.80774	0.523518	1.54291	0.122853	0.999941	44.1074	-0.0352499	0.388787	-0.0906664	0.927758	0.999953	32.5177	-0.108158	0.460285	-0.234981	0.814224	0.99992	25.5773	-0.155679	0.546758	-0.284731	0.77585	0.999996	10.2984	-0.490826	0.803148	-0.611128	0.541115	NA	15.7792	-0.59298	0.678737	-0.873652	0.382308	0.999864	7.84802	0.830864	1.02572	0.810033	0.417921	0.999917
LINC01513	11.222	-0.442053	0.849716	-0.520237	0.602899	0.871662	1.26063	-1.51374	2.271	-0.666552	0.505058	NA	1.2848	-2.72875	2.39181	-1.14087	0.253923	NA	0.518808	-2.21143	4.02083	-0.549993	0.582324	NA	2.08981	0.500394	1.87373	0.267058	0.789424	NA	1.03112	-0.756597	2.62308	-0.288438	0.773011	NA	1.82586	-0.794718	1.94273	-0.409072	0.682487	NA	0.0894198	-1.00497	4.06679	-0.247117	0.804818	NA	0.821963	3.04018	3.11772	0.975131	0.329495	NA	0.35087	1.56735	4.07667	0.384469	0.700631	NA
