## Supplementary material for "DUX4-stimulated genes define an antiviral defense program in human placental trophoblasts": Table S4 (part 5 of 16)

### Sheet: Sheet1 (continued)
	All Clusters - HSV-1 vs Mock						CTBp-1 - HSV-1 vs Mock						CTBp-2 - HSV-1 vs Mock						CTBp-3 - HSV-1 vs Mock						CTB-1 - HSV-1 vs Mock						CTB-2 - HSV-1 vs Mock						CTB-3 - HSV-1 vs Mock						CTB-4 - HSV-1 vs Mock						STBpre - HSV-1 vs Mock						STB - HSV-1 vs Mock
LINC02212	3.31198	-0.29407	1.87789	-0.156596	0.875564	NA	0.70327	0.163774	3.07402	0.0532767	0.957511	NA	0.321001	-1.58801	4.03998	-0.393073	0.694266	NA	0.207365	-1.05713	4.07064	-0.259696	0.795098	NA	0.501333	0.954241	3.7818	0.252325	0.80079	NA	0.642183	0.0853326	3.77338	0.0226143	0.981958	NA	0.123399	0.953269	4.06124	0.234724	0.814423	NA	0.0894198	-1.00497	4.06679	-0.247117	0.804818	NA	0.288273	1.18565	4.04773	0.292916	0.769586	NA	0	NA	NA	NA	NA	NA
LINC02213	42.8347	-0.283346	0.460941	-0.614711	0.538745	0.84029	5.57461	-0.371208	1.09296	-0.339636	0.734131	NA	5.91916	0.17343	1.09197	0.158823	0.873809	0.999874	3.42137	-0.640329	1.39778	-0.458105	0.646877	0.999941	9.11447	0.344712	0.857871	0.401823	0.687814	0.999953	5.66205	-1.54011	1.21879	-1.26364	0.20636	0.99992	4.27293	0.300207	1.26849	0.236664	0.812917	0.999996	0.771436	-0.330006	2.84119	-0.116151	0.907533	NA	2.92395	-1.05551	1.63653	-0.64497	0.518947	NA	1.69326	-0.535155	2.03019	-0.263599	0.792089	NA
ANKRD33B	15793.4	0.537757	0.0577627	9.30976	1.28116e-20	1.51584e-18	2683.13	0.176332	0.0732852	2.40611	0.0161235	0.114571	1928.23	0.184676	0.0695211	2.6564	0.00789801	0.268763	1306.87	0.221532	0.094063	2.35515	0.0185153	0.489287	1953.23	0.142171	0.073559	1.93275	0.053267	0.546694	931.217	0.241679	0.10208	2.36755	0.0179065	0.596288	1520.69	0.246918	0.0831094	2.971	0.00296835	0.158072	1074.1	0.199277	0.124715	1.59786	0.110074	0.501053	437.433	0.276014	0.140155	1.96935	0.0489129	0.793387	324.285	0.562121	0.212328	2.64742	0.00811085	0.553442
ANKRD33B-AS1	3.76482	0.00523257	1.72957	0.00302536	0.997586	NA	0.305921	0.163247	4.07828	0.0400283	0.968071	NA	0.403145	-1.38903	4.03421	-0.344313	0.730611	NA	0.207365	-1.05713	4.07064	-0.259696	0.795098	NA	0.470663	-1.35875	4.02757	-0.337363	0.735843	NA	1.12416	-0.419059	2.5119	-0.16683	0.867504	NA	0.414398	1.81506	4.04551	0.44866	0.653677	NA	0.139161	-1.00989	4.06766	-0.248272	0.803924	NA	0.166381	0.796758	4.06991	0.195768	0.844792	NA	0	NA	NA	NA	NA	NA
DAP	14209	-0.0576184	0.047553	-1.21167	0.22564	0.550044	2225.62	0.0228464	0.0685703	0.333183	0.738996	0.90729	1929.27	-0.0149602	0.0637429	-0.234696	0.814444	0.999874	1491.32	-4.05831e-05	0.07406	-0.000547976	0.999563	0.999941	2265.21	0.0149552	0.0667887	0.223919	0.822821	0.999953	1514.97	-0.0235859	0.0712058	-0.331235	0.740467	0.99992	1335.73	0.0641926	0.0868964	0.738726	0.460073	0.999996	567.776	-0.0445005	0.121299	-0.366865	0.71372	0.934543	969.409	-0.179595	0.104785	-1.71393	0.086541	0.999864	743.279	0.191116	0.164247	1.16358	0.244592	0.999917
AC012629.2	180.099	-0.208312	0.223993	-0.929997	0.352373	0.698462	26.6395	-0.124258	0.501133	-0.247955	0.80417	NA	20.188	-0.198339	0.565461	-0.350756	0.725771	0.999874	13.2799	-0.155329	0.71002	-0.218767	0.826831	0.999941	40.6689	-0.421905	0.405542	-1.04035	0.298178	0.999953	25.457	0.0872848	0.514459	0.169663	0.865275	0.99992	15.0537	-0.126966	0.675809	-0.187873	0.850976	0.999996	5.51835	-0.579863	1.1246	-0.515616	0.606123	NA	11.1315	-0.0661601	0.793192	-0.08341	0.933526	0.999864	6.6542	0.212616	1.02074	0.208296	0.834998	0.999917
CTNND2	315.718	0.733314	0.175866	4.16973	3.04956e-05	0.000458717	41.3094	0.235287	0.400181	0.587951	0.556566	NA	42.0585	0.110189	0.39483	0.279079	0.780184	0.999874	30.7449	-0.0648911	0.479649	-0.135289	0.892384	0.999941	33.7575	0.0223208	0.44763	0.0498644	0.96023	0.999953	23.7971	0.237761	0.53895	0.441156	0.6591	0.99992	29.4668	0.254936	0.501908	0.507933	0.6115	0.999996	7.62842	0.512414	0.954886	0.536623	0.591528	NA	14.5067	0.235102	0.695618	0.337976	0.735382	0.999864	6.48443	1.40939	1.09722	1.28451	0.198964	0.999917
AC106771.1	1491.04	-0.0364636	0.081503	-0.447389	0.654594	0.896074	265.562	-0.0929059	0.167416	-0.554941	0.578935	0.835723	211.442	-0.0834311	0.178118	-0.468403	0.639496	0.999874	116.848	0.268338	0.240984	1.11351	0.26549	0.999941	253.198	-0.0701946	0.166405	-0.421829	0.67315	0.999953	196.496	0.109724	0.19302	0.568459	0.569723	0.99992	142.943	-0.0134647	0.23568	-0.0571313	0.954441	0.999996	46.6676	-0.400564	0.39153	-1.02307	0.306273	NA	62.7503	0.378461	0.3488	1.08504	0.277905	0.999864	42.5217	-0.345658	0.427689	-0.8082	0.418975	0.999917
LINC01194	44093	-0.0337485	0.0416434	-0.810415	0.417702	0.75745	7702.27	0.0890215	0.0489731	1.81776	0.0691004	0.28348	8333	-0.000954526	0.0416566	-0.0229142	0.981719	0.999874	5145.57	-0.0259756	0.045678	-0.568669	0.569581	0.999941	6247.5	0.0784255	0.0487036	1.61026	0.107341	0.760891	3771.37	-0.0432022	0.0488593	-0.884216	0.37658	0.99992	4595.93	0.104047	0.067063	1.55149	0.120785	0.999996	1236.49	0.146973	0.100301	1.46533	0.142831	0.556892	2896.34	-0.109395	0.0820959	-1.33253	0.182685	0.999864	1099.51	-0.100548	0.158534	-0.634234	0.525928	0.999917
LINC02220	607.162	0.462895	0.190019	2.43604	0.0148488	0.0804229	108.558	0.130516	0.311734	0.418679	0.675451	NA	83.9177	0.477162	0.321816	1.48272	0.13815	0.999874	73.333	0.55538	0.356562	1.5576	0.119329	0.999941	133.785	-0.103704	0.528236	-0.196321	0.844359	0.999953	40.603	0.0630159	0.482955	0.13048	0.896187	0.99992	52.0914	-0.0892232	0.392399	-0.227379	0.820129	0.999996	12.2863	0.564862	0.874198	0.646149	0.518183	NA	10.9157	-0.3079	0.824492	-0.373442	0.70882	0.999864	14.1312	0.102735	0.749701	0.137035	0.891003	0.999917
AC016553.1	104.459	0.163437	0.343455	0.47586	0.634174	0.885659	24.6546	0.310342	0.653045	0.475224	0.634627	NA	16.9091	1.89786	0.750955	2.52726	0.0114955	0.338263	10.7245	0.246197	0.9624	0.255816	0.798093	0.999941	22.3442	0.314427	0.666049	0.472077	0.636872	0.999953	9.308	0.251489	1.00286	0.250772	0.801991	0.99992	8.36636	-1.45884	3.38204	-0.431348	0.666216	0.999996	2.80779	-1.45807	1.85889	-0.784375	0.43282	NA	1.96927	1.00353	2.14128	0.46866	0.639313	NA	2.32415	-0.997748	1.93127	-0.516629	0.605415	0.999917
DNAH5	68.3342	0.525099	0.412289	1.27362	0.202798	0.516752	9.15985	0.0883776	0.851547	0.103785	0.91734	NA	6.95728	1.20504	1.13399	1.06266	0.287937	0.999874	6.79159	0.408535	1.01167	0.403822	0.686343	0.999941	12.4581	0.370604	0.748266	0.495284	0.6204	0.999953	6.56906	1.24368	1.12129	1.10915	0.267367	0.99992	6.78161	-0.445067	1.06387	-0.418347	0.675694	0.999996	3.37201	0.864174	1.5148	0.570487	0.568347	NA	3.41794	-1.08858	1.54257	-0.705695	0.480378	NA	0.60532	-0.167028	3.84754	-0.0434116	0.965373	NA
AC016576.1	77.1008	4.72826	0.549876	8.59877	8.05758e-18	7.76683e-16	3.34589	1.67285	1.66806	1.00287	0.315922	NA	3.49599	4.25398	1.76239	2.41376	0.0157889	0.410678	1.18921	2.96733	2.86883	1.03433	0.30098	NA	3.19873	3.20963	1.69821	1.89001	0.0587561	NA	2.3507	2.42043	1.85467	1.30505	0.191877	0.99992	2.37855	3.30786	1.96349	1.68468	0.0920499	NA	1.09064	2.56925	2.52716	1.01665	0.309318	NA	1.00065	3.09057	2.90277	1.0647	0.287013	NA	0.848707	1.14293	2.85994	0.399637	0.689424	NA
TRIO	95496	-0.0756487	0.0448006	-1.68856	0.0913035	0.308085	18423.4	-0.010726	0.0492001	-0.218008	0.827423	0.937793	12298.4	0.0123993	0.0357989	0.346361	0.729072	0.999874	8705.64	0.10004	0.0436752	2.29056	0.0219892	0.537746	18178.3	-0.00653078	0.0449362	-0.145334	0.884447	0.999953	8104.53	0.0255329	0.0392386	0.650709	0.515235	0.99992	10224.5	0.0422358	0.0532492	0.793172	0.427678	0.999996	5747.19	0.0575579	0.0668822	0.860587	0.389466	0.805816	4761.31	0.156172	0.0760285	2.05412	0.0399642	0.715638	1948.3	-0.33492	0.186865	-1.79231	0.0730831	0.999917
AC016549.1	30.3088	-0.422016	0.557607	-0.756835	0.449149	0.782896	5.84188	-0.106793	1.05025	-0.101684	0.919008	NA	3.43675	-0.136479	1.36172	-0.100226	0.920165	0.999874	1.12986	0.585973	2.37692	0.246526	0.805275	NA	8.19624	-0.197125	0.926458	-0.212773	0.831504	0.999953	2.42157	0.285908	1.77254	0.161298	0.871859	0.99992	4.58593	-1.03126	1.21207	-0.850824	0.394867	0.999996	0.909593	-1.78714	2.87064	-0.622559	0.533575	NA	1.67722	-0.538885	2.18962	-0.246109	0.805598	NA	0.302527	0.651513	4.0206	0.162044	0.871271	NA
OTULINL	263.78	0.306526	0.207047	1.48047	0.138749	0.408787	39.5213	-0.324027	0.42134	-0.769039	0.44187	NA	54.0757	0.0070837	0.367665	0.0192667	0.984628	0.999874	41.8559	0.537331	0.413318	1.30004	0.193587	0.999941	28.6763	-0.0804633	0.493712	-0.162976	0.870537	0.999953	18.4124	0.129912	0.606127	0.21433	0.830289	0.99992	23.2766	0.59482	0.591437	1.00572	0.31455	0.999996	6.00787	-0.286702	1.11796	-0.25645	0.797603	NA	11.288	0.545502	0.866047	0.629876	0.528776	0.999864	13.1883	2.0456	0.860335	2.37767	0.0174222	0.857417
AC010491.1	111.459	0.195376	0.294056	0.664417	0.506424	0.822294	10.5693	-0.356568	0.785597	-0.453881	0.649914	NA	13.5039	-0.0623573	0.694267	-0.0898176	0.928432	0.999874	9.18277	-0.0248324	0.8569	-0.0289793	0.976881	0.999941	17.0298	-0.163079	0.651163	-0.250443	0.802245	0.999953	21.7653	-0.0429464	0.558381	-0.0769123	0.938693	0.99992	10.0769	0.80639	0.834471	0.966348	0.33387	0.999996	3.10225	-0.0775669	1.41338	-0.0548806	0.956234	NA	3.28159	1.17441	1.44376	0.813436	0.415968	NA	2.5769	-0.836406	1.71317	-0.488221	0.625394	0.999917
OTULIN	7923.94	0.0622709	0.046756	1.33183	0.182918	0.485008	1265.51	0.160441	0.0811431	1.97726	0.0480118	0.228602	1319.92	0.0574239	0.078292	0.733458	0.463279	0.999874	941.006	0.0782688	0.0888387	0.881022	0.378306	0.999941	1195.81	0.136147	0.0823034	1.6542	0.0980862	0.733401	974.681	0.0779366	0.0884515	0.881123	0.378251	0.99992	776.763	0.0439048	0.108214	0.40572	0.684948	0.999996	239.512	0.258455	0.176093	1.46772	0.142179	0.556097	364.966	0.0393757	0.149969	0.262558	0.792891	0.999864	211.647	0.061402	0.223482	0.274751	0.783508	0.999917
ANKH	17166.1	-0.0277905	0.0480578	-0.578272	0.56308	0.854029	2862.28	0.0960119	0.0635447	1.51093	0.130805	0.409508	2594.56	-0.0317771	0.0613961	-0.517575	0.604755	0.999874	1824.69	-0.0698617	0.0694587	-1.0058	0.31451	0.999941	3282.48	-0.0716869	0.0590443	-1.21412	0.224702	0.988534	1904.53	-0.0607887	0.0670722	-0.906317	0.364768	0.99992	1809.58	0.0919409	0.0843168	1.09042	0.275528	0.999996	457.491	0.0806091	0.132086	0.610279	0.541677	0.870149	719.73	0.0453593	0.121273	0.374027	0.708385	0.999864	295.901	-0.131463	0.210334	-0.625017	0.53196	0.999917
AC010491.2	78.2579	-0.268388	0.333922	-0.803743	0.421545	0.760678	16.1691	-0.231001	0.682347	-0.338539	0.734957	NA	10.8261	-0.26087	0.770049	-0.33877	0.734783	0.999874	8.24121	0.0230243	0.899615	0.0255935	0.979582	0.999941	16.1246	-0.730961	0.667081	-1.09576	0.273184	0.999953	7.98998	0.468801	0.922185	0.508358	0.611202	0.99992	9.61974	-0.219083	0.908211	-0.241225	0.809381	0.999996	1.61729	-0.747262	2.22276	-0.336187	0.73673	NA	2.78282	0.352916	1.51211	0.233393	0.815456	NA	1.09764	-1.06683	2.78756	-0.382711	0.701934	NA
AC016575.1	61.645	0.0906916	0.419067	0.216413	0.828666	0.960909	5.9033	-1.66379	1.21735	-1.36673	0.171711	NA	9.0738	-0.45388	0.856961	-0.52964	0.596362	0.999874	5.56529	0.588736	1.09555	0.537391	0.590998	0.999941	10.9737	-0.271128	0.775786	-0.349488	0.726723	0.999953	10.0955	0.0724371	0.820667	0.0882661	0.929665	0.99992	5.29864	0.581233	1.12364	0.517278	0.604962	0.999996	1.24324	-1.75387	2.27149	-0.772123	0.440042	NA	0.825487	-0.89933	2.73959	-0.328272	0.742706	NA	1.15063	-0.302945	2.38394	-0.127077	0.898879	NA
AC016575.2	13.8984	0.342963	0.779532	0.439961	0.659966	0.898776	2.24954	0.456533	1.66148	0.274776	0.783489	NA	1.17804	-1.4039	2.33018	-0.602487	0.54685	NA	0.474107	0.706604	3.85711	0.183195	0.854645	NA	1.74249	2.13911	2.07179	1.03249	0.301842	NA	2.15919	-0.0279562	1.88179	-0.0148562	0.988147	0.99992	1.0169	-0.559147	2.64989	-0.211008	0.832881	NA	0.314804	-0.448473	4.01936	-0.111578	0.911158	NA	1.54679	0.140078	2.20799	0.0634412	0.949415	NA	0.738157	-1.38046	3.06307	-0.450677	0.652222	NA
LINC02149	53.3479	0.241248	0.499619	0.482864	0.629192	0.883342	9.23408	-0.1504	0.910277	-0.165225	0.868767	NA	2.78803	-0.248077	1.653	-0.150076	0.880704	NA	3.67021	-0.62745	1.38972	-0.451495	0.651633	0.999941	14.9169	-0.0944228	0.703814	-0.134159	0.893277	0.999953	3.8926	-0.297919	1.35427	-0.219984	0.825884	0.99992	4.91321	0.194399	1.36488	0.142429	0.886741	0.999996	1.04822	-0.608538	2.48926	-0.244466	0.80687	NA	2.5139	1.20287	1.67652	0.717478	0.473079	NA	1.20283	-0.810301	2.67324	-0.303116	0.761802	NA
FBXL7	112.599	1.03013	0.290541	3.54555	0.0003918	0.00418487	13.6985	0.317871	0.719581	0.441744	0.658675	NA	13.0146	0.131071	0.805373	0.162746	0.870719	0.999874	7.08828	0.214014	1.00286	0.213403	0.831012	0.999941	13.3832	0.79904	0.751002	1.06397	0.287345	0.999953	12.0668	1.0331	0.817283	1.26407	0.206205	0.99992	10.6197	0.503413	0.798337	0.630577	0.528317	0.999996	2.78832	0.811031	1.52816	0.530723	0.59561	NA	5.05418	-0.16674	1.15189	-0.144753	0.884906	0.999864	2.05231	0.0200783	2.00957	0.00999132	0.992028	0.999917
LINC02150	222.023	1.03446	0.212654	4.86453	1.14729e-06	2.48262e-05	22.6561	0.535938	0.600664	0.892242	0.372263	NA	7.06326	0.652783	0.953354	0.684723	0.493519	0.999874	13.2043	0.408614	0.738168	0.553551	0.579886	0.999941	22.3406	0.167018	0.566734	0.294702	0.768221	0.999953	46.5911	0.0363165	0.394456	0.0920674	0.926644	0.99992	11.8555	0.183207	0.791446	0.231484	0.816939	0.999996	4.10306	-0.69182	1.35637	-0.510051	0.610016	NA	6.39226	0.399283	1.049	0.380631	0.703477	0.999864	8.39156	1.55092	1.02766	1.50918	0.131252	0.999917
AC020980.1	5.88644	1.11358	1.64609	0.676501	0.498723	0.818818	0.937468	1.16899	2.88947	0.404568	0.685795	NA	0	NA	NA	NA	NA	NA	0.50356	1.89329	4.01845	0.471148	0.637535	NA	0.506523	-0.280103	3.99947	-0.0700351	0.944166	NA	1.55535	0.747804	2.21262	0.337972	0.735384	NA	0.135783	-0.764658	4.06644	-0.188041	0.850844	NA	0.22805	1.55681	4.04139	0.385215	0.700078	NA	0.172533	0.791455	4.06902	0.194508	0.845778	NA	0	NA	NA	NA	NA	NA
ZNF622	12040.8	0.645455	0.0820082	7.87062	3.52894e-15	2.70991e-13	1374.56	0.236277	0.0780393	3.02767	0.00246445	0.0305394	1144.69	0.145276	0.0796442	1.82406	0.0681432	0.888304	1157.58	0.21009	0.0835413	2.51481	0.0119097	0.371911	1580.64	0.177732	0.07364	2.41352	0.0157991	0.26763	1575.29	0.140254	0.0734398	1.90978	0.0561618	0.99992	888.515	0.240778	0.10165	2.36869	0.017851	0.529317	387.786	0.24312	0.141969	1.71249	0.0868068	0.451432	641.987	0.175307	0.119673	1.46488	0.142955	0.999864	317.206	0.444907	0.205791	2.16194	0.0306227	0.999917
RETREG1	3791.3	-0.0310488	0.0582922	-0.532642	0.594282	0.86864	488.313	0.218331	0.12538	1.74136	0.0816203	0.313858	746.86	0.0537361	0.0985719	0.545146	0.585653	0.999874	463.632	-0.0456266	0.126128	-0.361748	0.71754	0.999941	646.276	0.0968953	0.109297	0.886531	0.375331	0.999953	514.028	-0.00871471	0.120992	-0.0720272	0.94258	0.99992	406.385	0.0725208	0.141156	0.513765	0.607417	0.999996	174.277	0.00979274	0.202096	0.0484558	0.961353	0.993366	114.904	0.0943707	0.264602	0.356651	0.721353	0.999864	88.6641	-0.0678612	0.311363	-0.217949	0.827469	0.999917
AC024588.1	2137.44	1.37301	0.15958	8.60392	7.70366e-18	7.45174e-16	197.026	0.318849	0.198435	1.60681	0.108095	0.369018	148.826	0.130202	0.211166	0.616587	0.537507	0.999874	106.867	0.134783	0.254603	0.529388	0.596537	0.999941	231.92	0.265994	0.178529	1.48992	0.136245	0.838464	107.839	0.654283	0.283319	2.30935	0.020924	0.658967	128.019	0.307364	0.243425	1.26267	0.206709	0.999996	43.185	0.402772	0.454417	0.886348	0.37543	NA	173.79	-0.305803	0.20964	-1.4587	0.144646	0.999864	46.6332	0.846224	0.426705	1.98316	0.0473496	0.999917
AC022113.1	4.09238	0.749065	1.54652	0.484355	0.628134	NA	0.911727	0.17804	2.67842	0.0664722	0.947002	NA	1.02811	-0.786827	2.61371	-0.301038	0.763385	NA	0.168627	0.736957	4.0708	0.181035	0.85634	NA	1.02668	0.662744	2.61679	0.253266	0.800062	NA	0.342446	-1.72025	4.03753	-0.426064	0.670061	NA	0	NA	NA	NA	NA	NA	0	NA	NA	NA	NA	NA	0.172533	0.791455	4.06902	0.194508	0.845778	NA	0	NA	NA	NA	NA	NA
MYO10	55779.9	-0.0371074	0.0347598	-1.06754	0.28573	0.628071	8766.19	-0.0297848	0.0462562	-0.64391	0.519634	0.802949	7283.33	-0.0711553	0.0420794	-1.69098	0.0908411	0.994323	5385.91	-0.0341284	0.0445649	-0.765814	0.443787	0.999941	9217.05	-0.0691053	0.0442701	-1.56099	0.118525	0.795309	5138.68	-0.0547248	0.0447945	-1.22169	0.221826	0.99992	5334.11	0.0137146	0.0634297	0.216217	0.828818	0.999996	1685.07	-0.0243307	0.0879008	-0.276797	0.781936	0.953048	6312.48	-0.230052	0.0767042	-2.99921	0.00270678	0.131493	1504.1	0.130185	0.166107	0.78374	0.433193	0.999917
BASP1	100840	-0.0808193	0.27272	-0.296345	0.766967	0.94014	14143.4	-0.263682	0.170141	-1.54978	0.121194	0.394927	8609.72	-0.100937	0.0973366	-1.03699	0.299739	0.999874	6054.03	-0.0180679	0.150312	-0.120203	0.904322	0.999941	13825.2	-0.207435	0.116653	-1.77821	0.0753686	0.646314	8146.6	0.00471228	0.0879919	0.0535536	0.957291	0.99992	6842.17	-0.0806176	0.263675	-0.305746	0.759798	0.999996	4708.63	-0.210524	0.187375	-1.12354	0.261207	0.706869	10443.3	-0.202332	0.225228	-0.898341	0.369004	0.999864	12978.3	0.0660153	0.147173	0.448555	0.653753	0.999917
BASP1-AS1	363.746	-0.187579	0.191731	-0.978345	0.327903	0.675111	82.7545	-0.542106	0.332273	-1.63151	0.102783	NA	25.8225	-0.290609	0.513519	-0.565916	0.571451	0.999874	16.3184	-0.971271	0.645635	-1.50437	0.132487	0.999941	54.2026	-0.613418	0.36122	-1.69819	0.0894727	0.702761	21.8668	-0.348732	0.556869	-0.626238	0.531159	0.99992	31.9251	-0.286695	0.519993	-0.551345	0.581397	0.999996	18.4564	-0.852743	0.724085	-1.17768	0.238923	NA	17.0342	-0.492737	0.673826	-0.731253	0.464625	0.999864	17.4281	0.148845	0.679509	0.219048	0.826613	0.999917
AC026785.2	17.051	-0.0400681	0.702978	-0.0569977	0.954547	0.989324	2.60154	-0.125675	1.55546	-0.0807961	0.935604	NA	2.06685	-1.04363	1.8522	-0.563454	0.573126	NA	1.80248	0.343279	2.01206	0.170611	0.86453	NA	3.47516	-0.877257	1.39128	-0.63054	0.528341	NA	2.17494	1.987	1.88074	1.0565	0.290739	0.99992	0.997471	-2.09608	2.92184	-0.717383	0.473138	NA	0.502172	-0.97006	3.67838	-0.263719	0.791996	NA	0.853503	-0.448127	2.85283	-0.157082	0.875181	NA	0.687645	3.15551	3.3918	0.930333	0.352199	NA
AC026785.3	9.95679	-0.510313	0.949533	-0.537436	0.590967	0.867276	0.799107	-0.627053	2.69919	-0.232312	0.816296	NA	0.894339	-1.35257	2.98653	-0.452892	0.650626	NA	1.31726	-1.15298	2.24679	-0.513169	0.607833	NA	1.31461	-0.605854	2.10228	-0.288189	0.773202	NA	0.80261	-0.769045	3.40112	-0.226115	0.821112	NA	0.381728	-0.00563741	4.05922	-0.00138879	0.998892	NA	0.231247	-0.168939	4.07184	-0.0414895	0.966906	NA	0.636492	1.42184	3.50166	0.406047	0.684708	NA	1.52847	-1.00097	2.15682	-0.464095	0.64258	NA
LINC02111	1.15299	1.32896	3.42204	0.388355	0.697754	NA	0.305921	0.163247	4.07828	0.0400283	0.968071	NA	0.186619	-0.803451	4.07075	-0.197371	0.843537	NA	0	NA	NA	NA	NA	NA	0.360612	1.75806	4.03981	0.435184	0.663429	NA	0	NA	NA	NA	NA	NA	0.168452	1.00734	4.07119	0.247432	0.804574	NA	0	NA	NA	NA	NA	NA	0	NA	NA	NA	NA	NA	0	NA	NA	NA	NA	NA
LINC02217	2.49058	0.0667087	2.05217	0.0325065	0.974068	NA	1.06551	0.406442	2.52159	0.161185	0.871948	NA	0.342675	0.0910638	4.07636	0.0223395	0.982177	NA	0.207365	-1.05713	4.07064	-0.259696	0.795098	NA	0.159319	-0.796205	4.0666	-0.195791	0.844774	NA	0.154112	0.828964	4.0673	0.203812	0.8385	NA	0	NA	NA	NA	NA	NA	0	NA	NA	NA	NA	NA	0.166381	0.796758	4.06991	0.195768	0.844792	NA	0.0756982	-0.201176	4.05817	-0.0495731	0.960463	NA
LINC02218	13.7285	2.63211	0.902638	2.91602	0.0035453	0.0260284	0.645236	2.45748	3.64728	0.673784	0.500449	NA	0.66695	1.55901	3.32582	0.468759	0.639242	NA	0.848984	1.87823	2.85168	0.65864	0.510127	NA	1.24071	0.297616	2.42163	0.122899	0.902187	NA	0.384242	1.26726	4.04983	0.312918	0.754343	NA	1.13005	0.878645	2.54463	0.345294	0.729874	NA	0.0920857	0.76674	4.07083	0.18835	0.850602	NA	0.166376	-0.974429	4.06768	-0.239554	0.810676	NA	1.07214	2.49331	2.84047	0.877783	0.380062	NA
AC106774.4	2163.9	5.81137	0.733802	7.91954	2.38399e-15	1.8671e-13	60.8483	5.24499	1.06009	4.9477	7.50941e-07	NA	50.4132	4.74265	0.558716	8.48848	2.09353e-17	2.01953e-14	42.9932	5.30875	0.715147	7.42331	1.14233e-13	6.42989e-11	106.328	5.73996	0.802288	7.15448	8.39917e-13	3.05524e-10	103.221	5.77575	0.793997	7.27427	3.483e-13	1.50266e-10	79.2626	5.78417	0.578224	10.0033	1.47346e-23	2.36604e-20	17.7854	5.10635	0.960552	5.31606	1.06037e-07	NA	30.8253	5.46582	0.864153	6.32506	2.53134e-10	1.33901e-07	83.2714	5.64019	0.544294	10.3624	3.67603e-25	4.33793e-22
TAF11L2	156.331	7.02492	1.15924	6.05991	1.36194e-09	5.12223e-08	3.5398	5.26884	1.80471	2.91949	0.00350601	NA	2.59664	4.38557	2.00534	2.18695	0.0287464	NA	2.19169	4.35415	2.11532	2.05839	0.0395525	0.743343	10.0208	4.91264	1.33291	3.68564	0.000228126	0.0129944	4.94168	5.44248	1.68207	3.23558	0.00121397	0.0839226	3.14929	5.12845	1.90286	2.69513	0.00703605	NA	0.412222	2.15791	4.01209	0.537853	0.590679	NA	1.12018	2.83041	3.00182	0.942901	0.345732	NA	1.23021	3.7223	2.88643	1.28959	0.197194	NA
TAF11L11	715.615	5.75622	0.623025	9.23914	2.48478e-20	2.84234e-18	20.2081	4.67501	0.904671	5.16764	2.37069e-07	NA	12.3453	4.70322	1.11601	4.21432	2.50532e-05	0.00310534	11.6481	4.1269	1.07046	3.85525	0.000115613	0.0109832	28.7954	5.02369	0.805766	6.23468	4.52705e-10	1.1733e-07	27.9027	8.082	1.28065	6.31088	2.77455e-10	8.287e-08	16.8786	4.60055	0.950339	4.84096	1.29212e-06	0.000207485	5.17597	5.59437	3.00707	1.86041	0.0628279	NA	8.71866	5.54769	1.46837	3.77814	0.000158005	0.0143281	27.7013	4.45202	0.787639	5.65235	1.58266e-08	5.12093e-06
TAF11L12	1138.6	4.74962	0.559741	8.48538	2.15013e-17	2.00931e-15	29.6005	3.75509	0.619549	6.06101	1.35271e-09	NA	20.6236	3.81226	0.745506	5.11366	3.15978e-07	6.61377e-05	15.4762	4.00685	0.906576	4.41976	9.88098e-06	0.00130588	48.5385	3.92152	0.523177	7.49559	6.60024e-14	2.79284e-11	50.8461	5.443	0.683239	7.96647	1.6327e-15	8.84584e-13	22.4345	3.6259	0.723799	5.00954	5.45596e-07	9.57086e-05	7.18634	4.37116	1.28462	3.40267	0.000667298	NA	8.27315	3.08038	1.07816	2.85708	0.00427559	0.180133	64.2752	2.88024	0.47013	6.12647	8.98504e-10	3.33794e-07
TAF11L13	298.968	5.82968	1.29505	4.50151	6.74731e-06	0.000121655	8.24447	3.52914	1.1078	3.18572	0.00144395	NA	3.8772	3.85362	1.70538	2.25968	0.023841	0.521143	3.86858	3.7249	1.65406	2.25198	0.0243236	0.570465	12.8188	4.18934	1.05841	3.95814	7.55345e-05	0.00525548	12.1749	5.08881	1.20698	4.21613	2.48526e-05	0.00323458	5.31945	5.76946	1.64914	3.49846	0.000467945	0.0384581	1.51292	3.64645	2.57212	1.41768	0.156283	NA	1.8387	4.00151	2.30141	1.73872	0.0820835	NA	10.502	6.7556	1.45536	4.64188	3.45254e-06	0.000844651
TAF11L14	63.1014	4.88275	0.717174	6.80832	9.87451e-12	5.06928e-10	2.34984	4.59088	2.05419	2.23488	0.0254253	NA	1.69832	4.00136	2.30105	1.73893	0.082047	NA	0.837285	1.41247	3.04668	0.463609	0.642928	NA	2.96012	4.93269	1.92036	2.56862	0.0102103	NA	2.98554	4.6752	1.94164	2.40787	0.016046	0.554636	2.25476	4.36354	2.14048	2.03858	0.0414917	NA	0.184171	1.17765	4.04944	0.290818	0.77119	NA	0.805871	2.51956	3.42146	0.736398	0.461488	NA	5.06138	5.81703	1.68989	3.44226	0.000576884	0.0752869
H3.Y	68917	5.49169	0.788104	6.96823	3.20949e-12	1.7383e-10	2408.29	4.9587	0.575136	8.62178	6.59211e-18	2.78651e-15	1738.36	4.77358	0.560674	8.51401	1.68026e-17	1.69455e-14	1569.17	5.01228	0.450192	11.1337	8.60356e-29	1.49007e-25	3397.36	5.21454	0.508855	10.2476	1.21332e-24	1.09378e-21	3056.74	5.44607	0.569526	9.56245	1.14998e-21	1.03042e-18	2277	4.8619	0.794952	6.11596	9.59759e-10	3.13046e-07	743.339	5.67719	0.820755	6.91703	4.61216e-12	1.71734e-09	941.948	4.88651	0.938948	5.20423	1.94798e-07	4.26384e-05	3616.88	6.00224	1.00589	5.96711	2.41493e-09	8.35275e-07
LINC02223	8318.86	4.69795	0.628626	7.47336	7.81725e-14	5.20546e-12	329.898	2.05485	0.794533	2.58623	0.00970323	0.0818853	174.361	2.00263	0.473915	4.22572	2.38182e-05	0.00301974	182.334	2.38895	0.872769	2.73721	0.00619632	0.245185	352.901	2.15836	0.765231	2.82053	0.00479443	0.124984	323.19	3.26535	0.782259	4.17426	2.98959e-05	0.00380593	255.225	2.70911	0.586721	4.61737	3.88637e-06	0.000571324	69.499	1.75749	0.406364	4.32492	1.52586e-05	NA	77.4329	2.65606	0.698117	3.80461	0.000142029	0.0131671	119.744	3.93048	0.977426	4.02126	5.78876e-05	0.0111662
LINC02100	890.819	-0.226168	0.130201	-1.73706	0.0823757	0.286383	207.695	-0.419865	0.190898	-2.19942	0.0278484	0.161696	86.6417	-0.302818	0.281664	-1.0751	0.282329	0.999874	53.9493	-0.103966	0.369929	-0.281042	0.778678	0.999941	192.344	-0.120093	0.200094	-0.600184	0.548384	0.999953	136.042	0.292576	0.241295	1.21253	0.22531	0.99992	84.8311	-0.236256	0.295913	-0.798396	0.424641	0.999996	34.7193	-0.057626	0.454009	-0.126927	0.898998	NA	8.57778	1.03327	0.957479	1.07916	0.280519	0.999864	18.3641	-0.300657	0.686262	-0.438108	0.661308	0.999917
AC106744.1	967.745	0.617641	0.96961	0.636999	0.524126	0.832849	169.195	0.161873	0.69812	0.23187	0.816639	NA	111.676	-0.275384	0.314033	-0.876927	0.380526	0.999874	79.4446	-0.503114	0.377023	-1.33444	0.18206	0.999941	249.569	-0.714218	0.278733	-2.56237	0.010396	0.204896	121.201	-0.0687424	0.310692	-0.221256	0.824893	0.99992	99.4502	0.293243	0.35194	0.833218	0.404722	0.999996	25.3969	-0.730103	0.658351	-1.10899	0.267435	NA	34.4746	-0.231951	0.598354	-0.387648	0.698277	0.999864	15.6441	-1.23321	0.932785	-1.32208	0.186142	0.999917
AC106744.2	5.69759	1.51017	1.95831	0.771161	0.440611	0.777145	1.09562	0.982534	2.7024	0.363578	0.716173	NA	0.930594	0.427639	2.91602	0.146652	0.883407	NA	0	NA	NA	NA	NA	NA	1.68901	0.319084	2.46288	0.129557	0.896917	NA	0.192121	0.854625	4.07161	0.209898	0.833747	NA	1.35977	1.46685	2.56517	0.571833	0.567435	NA	0.135965	0.761306	4.06993	0.187056	0.851616	NA	0.166381	0.796758	4.06991	0.195768	0.844792	NA	0	NA	NA	NA	NA	NA
CDH18	290.542	0.702816	0.173206	4.05769	4.95602e-05	0.000702455	33.1188	0.0227104	0.456811	0.0497151	0.960349	NA	29.2741	0.502275	0.472019	1.0641	0.287283	0.999874	17.4547	0.65817	0.630711	1.04354	0.2967	0.999941	56.0288	0.266187	0.360151	0.739097	0.459848	0.999953	40.9064	-0.059267	0.411502	-0.144026	0.88548	0.99992	22.1931	0.524646	0.578017	0.907665	0.364055	0.999996	5.53728	1.26912	1.20104	1.05669	0.290654	NA	10.645	0.397458	0.806273	0.492957	0.622043	0.999864	6.90827	-0.178057	1.12942	-0.157653	0.874731	0.999917
CDH18-AS1	3.82114	1.01504	1.6333	0.621464	0.534294	NA	0.866168	1.56341	3.0257	0.516712	0.605358	NA	0.177377	0.968211	4.06686	0.238074	0.811824	NA	0.953063	1.57806	2.71943	0.580289	0.56172	NA	0.305648	1.35782	4.04773	0.335451	0.737285	NA	0.327862	-1.35036	4.04906	-0.3335	0.738757	NA	0.473832	0.997336	3.93322	0.253567	0.79983	NA	0.135965	0.761306	4.06993	0.187056	0.851616	NA	0	NA	NA	NA	NA	NA	0.0756982	-0.201176	4.05817	-0.0495731	0.960463	NA
LINC02241	1946.64	0.421367	0.0765954	5.50121	3.77193e-08	1.11932e-06	216.929	-0.0219868	0.200395	-0.109717	0.912634	0.968236	241.954	0.167472	0.177197	0.945119	0.344598	0.999874	189.468	-0.0592612	0.195799	-0.302663	0.762147	0.999941	306.745	-0.165587	0.15834	-1.04577	0.295668	0.999953	219.541	0.294992	0.195501	1.5089	0.131325	0.99992	146.966	-0.20618	0.247459	-0.833188	0.404739	0.999996	54.1664	0.563019	0.386803	1.45557	0.145512	NA	125.282	0.149138	0.26209	0.569034	0.569333	0.999864	42.127	0.284598	0.53509	0.531869	0.594817	0.999917
AC140168.1	5201.1	-0.202549	0.0624559	-3.24308	0.00118246	0.0105427	1115.69	-0.160039	0.0902706	-1.77288	0.0762486	0.300596	623.167	-0.123018	0.106961	-1.15012	0.250095	0.999874	509.624	-0.143853	0.122093	-1.17823	0.238705	0.999941	1007.88	-0.161607	0.0918737	-1.75902	0.0785746	0.661029	572.162	0.00946048	0.112352	0.0842041	0.932894	0.99992	547.428	0.0321186	0.124675	0.257618	0.796702	0.999996	146.574	-0.266112	0.227382	-1.17033	0.241868	NA	208.587	-0.124463	0.199505	-0.623861	0.532719	0.999864	148.945	0.127882	0.260372	0.491153	0.623318	0.999917
AC093274.1	32.9686	0.297486	0.508629	0.584879	0.558629	0.851739	5.63504	-0.531688	1.05874	-0.502189	0.615535	NA	1.61829	0.531058	2.00869	0.26438	0.791487	NA	3.23729	0.325361	1.40178	0.232106	0.816456	0.999941	5.2284	-0.0405571	1.1144	-0.0363937	0.970968	NA	8.74215	0.450933	0.896324	0.503092	0.6149	0.99992	2.47055	0.25614	1.5992	0.160168	0.872749	NA	0.637738	-0.136137	3.17654	-0.0428569	0.965816	NA	1.32084	0.0586446	2.28017	0.0257194	0.979481	NA	0.295589	0.957127	4.03617	0.237137	0.81255	NA
AC091946.2	13.5664	0.241998	0.818018	0.295835	0.767356	0.94045	3.05446	1.11548	1.46597	0.760913	0.446709	NA	1.87533	0.0912153	1.88626	0.0483578	0.961431	NA	1.79731	0.515427	2.1215	0.242954	0.808041	NA	1.6461	0.603141	1.91355	0.315195	0.752613	NA	2.45151	-0.560093	1.63443	-0.342683	0.731837	0.99992	1.06425	-0.62055	2.60458	-0.238254	0.811684	NA	0	NA	NA	NA	NA	NA	0.477268	-0.956766	3.91961	-0.244097	0.807155	NA	0.295589	0.957127	4.03617	0.237137	0.81255	NA
AC091946.1	153.836	-0.124237	0.242175	-0.513006	0.607947	0.874426	38.8137	0.308448	0.415804	0.741812	0.458201	NA	12.7857	-0.180803	0.717378	-0.252033	0.801015	0.999874	14.7006	-0.355149	0.675724	-0.525584	0.599178	0.999941	29.5881	-0.11749	0.476488	-0.246575	0.805237	0.999953	10.7944	-0.43053	0.828989	-0.519344	0.603521	0.99992	17.1665	-0.237355	0.646354	-0.367222	0.713454	0.999996	5.44393	-0.110351	1.08718	-0.101502	0.919152	NA	9.02	-0.176056	0.864612	-0.203624	0.838647	0.999864	4.83488	1.01023	1.20598	0.837684	0.402208	0.999917
CDH12	5749.55	-0.125712	0.0912686	-1.37739	0.168392	0.459899	894.266	-0.203007	0.109627	-1.8518	0.0640546	0.27197	702.758	0.112078	0.120361	0.931179	0.351761	0.999874	538.493	-0.184067	0.131303	-1.40185	0.160961	0.999941	760.619	0.00578345	0.116834	0.0495013	0.96052	0.999953	398.392	-0.0114612	0.148664	-0.0770947	0.938548	0.99992	522.704	0.0542976	0.153875	0.352869	0.724187	0.999996	138.41	0.23633	0.267721	0.882747	0.377373	NA	1053.86	-0.333642	0.14401	-2.3168	0.0205149	0.489555	327.014	0.376291	0.576631	0.652569	0.514034	0.999917
AC091938.1	13.7379	-0.305093	0.807356	-0.377891	0.705511	0.917726	2.73377	-1.07664	1.78776	-0.602228	0.547022	NA	0.901961	-2.03513	2.7214	-0.747825	0.454566	NA	0.444746	1.88887	4.02084	0.46977	0.63852	NA	1.74383	-2.35078	2.13719	-1.09994	0.271358	NA	2.94449	-0.0651116	1.76285	-0.0369354	0.970537	0.99992	1.92508	-2.62045	2.10739	-1.24346	0.2137	NA	0.0920857	0.76674	4.07083	0.18835	0.850602	NA	0	NA	NA	NA	NA	NA	1.66733	2.47469	2.15677	1.14741	0.251213	NA
PRDM9	116.025	0.131097	0.27886	0.470119	0.63827	0.887613	19.4974	-0.0329369	0.61535	-0.0535254	0.957313	NA	21.3897	-0.0830753	0.548474	-0.151466	0.879608	0.999874	13.0539	-0.324062	0.735604	-0.440539	0.659547	0.999941	13.3321	0.660783	0.722035	0.915168	0.360103	0.999953	13.2284	0.166257	0.715844	0.232254	0.816341	0.99992	11.4907	-0.147635	0.793375	-0.186085	0.852378	0.999996	1.27967	0.673853	2.40269	0.280457	0.779127	NA	3.25746	-0.581401	1.44394	-0.402649	0.687207	NA	7.60652	1.2384	1.06876	1.15873	0.246567	0.999917
C5orf17	54495.7	-0.193848	0.0328865	-5.89445	3.75929e-09	1.31685e-07	10138	-0.113193	0.0481347	-2.35158	0.0186938	0.124888	8461.57	-0.0433115	0.0425126	-1.01879	0.308302	0.999874	4773.99	-0.0609774	0.0463625	-1.31523	0.188432	0.999941	11547.9	-0.090537	0.0432615	-2.09278	0.0363686	0.441461	5003.51	-0.109432	0.0474285	-2.30731	0.0210378	0.661427	5570.4	-0.0358446	0.0608392	-0.58917	0.555747	0.999996	1859.25	-0.113722	0.0903219	-1.25907	0.208005	0.647086	2466.01	-0.0449867	0.0844891	-0.532456	0.59441	0.999864	1214.61	-0.260122	0.165936	-1.5676	0.116974	0.999917
AC114930.1	8382.54	-0.530113	0.0650192	-8.15318	3.54469e-16	2.97022e-14	2226.47	-0.481428	0.071969	-6.68938	2.24118e-11	3.99666e-09	870.05	-0.33886	0.107236	-3.15996	0.00157791	0.0884067	564.999	-0.21326	0.115639	-1.84419	0.0651552	0.957553	1822.82	-0.339683	0.0849588	-3.99821	6.38231e-05	0.00457892	489.657	-0.232663	0.123716	-1.88063	0.0600228	0.99992	904.676	-0.644653	0.129666	-4.97165	6.63865e-07	0.000113592	338.821	-0.460351	0.175516	-2.62285	0.00871983	0.133089	385.148	-0.280934	0.164909	-1.70357	0.088461	0.999864	156.829	-0.667177	0.261575	-2.55061	0.0107535	0.66159
AC010387.1	49.4294	-0.938921	0.478713	-1.96134	0.0498389	0.200053	10.871	-0.838731	0.82654	-1.01475	0.310225	NA	5.96243	-0.394716	1.09701	-0.359812	0.718988	0.999874	2.83896	0.477223	1.69299	0.281881	0.778035	0.999941	12.4148	-0.894539	0.882589	-1.01354	0.310802	0.999953	3.96342	-1.59059	1.43267	-1.11023	0.2669	0.99992	5.75535	-0.321667	1.25561	-0.256183	0.79781	0.999996	1.40157	-1.54862	2.45023	-0.63203	0.527367	NA	1.33655	0.480132	2.26586	0.211898	0.832187	NA	0.824873	-2.20038	3.39642	-0.647851	0.517081	NA
CDH10	1327.73	4.50506	0.162491	27.725	3.48636e-169	8.00934e-166	33.1095	1.21007	0.480327	2.51927	0.0117599	NA	16.7339	1.87944	0.660073	2.84731	0.00440899	0.179269	13.2226	2.02844	0.874017	2.32082	0.0202963	0.515188	33.2119	1.23042	0.509741	2.41381	0.0157867	0.26763	23.4754	2.40791	0.636537	3.78283	0.000155056	0.0159838	21.3648	1.98381	0.651313	3.04587	0.00232009	0.131608	5.40029	0.689971	1.2381	0.557283	0.577334	NA	16.4366	2.67323	0.851151	3.14072	0.00168532	0.0919585	11.7256	2.9739	0.942798	3.15433	0.00160866	0.176346
AC091885.2	158.412	3.61192	0.445172	8.11354	4.91647e-16	4.09478e-14	4.62716	-0.352647	1.19053	-0.296209	0.767071	NA	3.16263	1.23926	1.47673	0.839189	0.401363	0.999874	2.45183	1.35216	1.62611	0.831528	0.405676	0.999941	3.86464	0.741311	1.42039	0.521907	0.601735	NA	1.76834	1.12735	2.01485	0.559521	0.575806	NA	3.96696	2.83258	1.54616	1.83201	0.0669495	0.999996	0.726627	1.80889	2.96085	0.610937	0.541242	NA	1.50294	2.69741	2.36339	1.14133	0.253732	NA	1.35791	1.22492	2.29402	0.533963	0.593367	NA
AC106821.2	4.77544	0.451621	1.239	0.364505	0.715481	0.921571	1.10211	-3.32486	2.69985	-1.2315	0.218136	NA	0.808159	0.560279	2.87555	0.194843	0.845516	NA	0.63809	1.29756	3.43559	0.377682	0.705667	NA	0.383242	1.38699	4.04953	0.342507	0.731969	NA	0	NA	NA	NA	NA	NA	0.123399	0.953269	4.06124	0.234724	0.814423	NA	0.139161	-1.00989	4.06766	-0.248272	0.803924	NA	0.166381	0.796758	4.06991	0.195768	0.844792	NA	0	NA	NA	NA	NA	NA
LINC02228	294.271	-0.0316755	0.212558	-0.149021	0.881537	0.973341	49.1199	-0.278926	0.403832	-0.690697	0.489756	NA	31.8772	-0.135926	0.506098	-0.268576	0.788256	0.999874	24.082	0.0284152	0.592423	0.0479643	0.961745	0.999941	52.4391	-0.586241	0.400064	-1.46537	0.142821	0.851178	44.5063	0.276805	0.442407	0.62568	0.531525	0.99992	28.0183	-0.322887	0.547692	-0.589541	0.555498	0.999996	8.90605	-0.254029	0.9036	-0.28113	0.778611	NA	18.0034	0.373858	0.648095	0.576858	0.564036	0.999864	8.6737	0.751672	1.02019	0.736799	0.461245	0.999917
LINC02211	3073.12	0.00304778	0.138602	0.0219894	0.982456	0.995553	511.978	-0.520681	0.516333	-1.00842	0.313252	0.642204	402.856	0.168863	0.214767	0.78626	0.431715	0.999874	237.634	-0.224412	0.278787	-0.804957	0.420845	0.999941	668.049	-0.171633	0.185593	-0.924784	0.355078	0.999953	388.631	-0.698885	0.61167	-1.14259	0.253211	0.99992	297.406	-0.316239	0.504095	-0.62734	0.530437	0.999996	122.258	0.00211625	1.10206	0.00192026	0.998468	NA	157.748	-0.108531	0.339044	-0.320107	0.748887	0.999864	66.2991	1.42474	2.61689	0.54444	0.586139	0.999917
AC099499.2	64.0324	-0.0285684	3.95128	-0.00723017	0.994231	0.997669	9.11348	-0.129627	1.26024	-0.102859	0.918075	NA	9.0999	0.00299595	1.26048	0.00237682	0.998104	0.999874	5.64817	0.175421	1.54129	0.113814	0.909385	0.999941	10.6406	0.262513	3.95329	0.0664037	0.947056	0.999953	10.2114	0.170044	3.95331	0.0430129	0.965691	0.99992	5.41599	-0.274271	3.95519	-0.0693444	0.944715	0.999996	2.6153	-0.18253	2.03875	-0.0895305	0.92866	NA	4.6586	0.0543458	1.68513	0.0322503	0.974272	0.999864	1.4372	0.414965	2.67329	0.155226	0.876643	NA
AC099499.1	337.034	-0.479882	0.296426	-1.61889	0.105471	0.340891	56.7026	0.233312	1.19159	0.195799	0.844767	NA	39.4727	-0.239726	0.668342	-0.358688	0.719828	0.999874	18.0711	-1.46928	3.14467	-0.46723	0.640335	0.999941	74.4003	-0.46009	0.472952	-0.972803	0.330651	0.999953	37.9446	0.15524	0.678178	0.228908	0.81894	0.99992	45.6815	-0.746936	0.580051	-1.28771	0.197848	0.999996	10.3862	0.83933	3.03485	0.276564	0.782115	NA	17.824	-0.594548	0.937174	-0.634405	0.525817	0.999864	8.61486	-0.78794	1.31553	-0.598953	0.549204	0.999917
AC106754.1	29.4269	0.0434171	1.07421	0.0404176	0.96776	0.992048	4.14219	-0.248683	1.71017	-0.145414	0.884384	NA	4.74119	-0.0969351	1.62234	-0.0597501	0.952355	0.999874	3.40615	0.372883	1.87211	0.199177	0.842124	0.999941	5.74142	-0.161017	1.53036	-0.105215	0.916205	NA	4.03364	0.36195	1.77104	0.204371	0.838063	0.99992	3.07502	0.304306	1.97157	0.154347	0.877336	NA	0.958146	0.385843	3.05971	0.126105	0.899649	NA	0.998275	0.296881	3.11015	0.0954554	0.923953	NA	0.227095	-0.810486	4.03679	-0.200775	0.840875	NA
AC022140.1	1106.98	-0.142637	0.100775	-1.41539	0.156953	0.440931	201.206	-0.36627	0.201352	-1.81905	0.0689037	0.283081	138.765	-0.266438	0.24301	-1.09641	0.2729	0.999874	72.4671	-0.524671	0.347855	-1.5083	0.131478	0.999941	204.919	-0.30826	0.20049	-1.53753	0.124162	0.810479	101.264	-0.11975	0.275704	-0.434344	0.664039	0.99992	124.175	-0.808591	0.265458	-3.04602	0.00231893	0.131608	29.6187	-0.82934	0.547917	-1.51362	0.130121	NA	26.6915	-0.158817	0.537139	-0.295673	0.76748	0.999864	22.0646	0.0106252	0.635406	0.0167218	0.986659	0.999917
CDH9	22.1196	1.9429	0.664567	2.92356	0.00346058	0.0255357	1.77654	-0.671204	1.81846	-0.369106	0.712048	NA	1.35541	-1.01043	2.19688	-0.45994	0.64556	NA	0	NA	NA	NA	NA	NA	2.0223	1.81787	1.89086	0.961398	0.336352	NA	1.01793	-0.691524	2.71269	-0.254922	0.798783	NA	1.75943	1.86331	2.03196	0.917	0.359142	NA	0.22805	1.55681	4.04139	0.385215	0.700078	NA	0.696808	-2.89085	3.34535	-0.86414	0.387511	NA	0.79759	3.42432	3.18596	1.07482	0.282457	NA
PURPL	12252.5	-0.240839	0.0532141	-4.52585	6.01531e-06	0.000109243	2477.38	-0.210445	0.0711688	-2.95698	0.0031067	0.0364389	1112.51	-0.223928	0.103878	-2.15568	0.031109	0.595526	1052.99	-0.253087	0.109748	-2.30607	0.0211067	0.526849	2426.65	-0.362198	0.167012	-2.16869	0.0301065	0.396281	1436.71	-0.0589802	0.0978947	-0.602486	0.546851	0.99992	1178.6	-0.10536	0.102948	-1.02343	0.306106	0.999996	416.963	-0.244727	0.164273	-1.48976	0.136287	0.548054	674.874	0.0476269	0.277674	0.171521	0.863814	0.999864	389.076	-0.139064	0.252339	-0.551098	0.581566	0.999917
AC113355.1	46.5155	0.539875	0.529233	1.02011	0.307677	0.654429	9.27526	0.342514	0.897757	0.381522	0.702816	NA	4.18291	-0.553164	1.31402	-0.420971	0.673777	0.999874	3.59468	-0.542634	1.65294	-0.328285	0.742697	0.999941	3.37395	-0.0228804	1.44674	-0.0158151	0.987382	NA	2.02073	0.539836	2.04367	0.26415	0.791664	NA	4.95669	-0.515476	1.49748	-0.34423	0.730673	0.999996	1.98282	0.376304	2.21793	0.169664	0.865274	NA	1.26581	-1.05729	2.62711	-0.402453	0.687351	NA	8.65015	1.52121	1.07308	1.41762	0.156303	0.999917
LINC02103	6.11073	0.128583	1.11917	0.114892	0.908531	0.979798	0.302903	0.178438	4.07974	0.0437376	0.965114	NA	1.14835	0.547344	2.66939	0.205044	0.837537	NA	1.31383	0.408535	2.25127	0.181468	0.856	NA	1.02665	2.46109	2.65494	0.926986	0.353934	NA	1.32781	-0.0549559	2.11291	-0.0260096	0.97925	NA	0.681375	-1.4758	3.40696	-0.433171	0.66489	NA	0	NA	NA	NA	NA	NA	0	NA	NA	NA	NA	NA	0	NA	NA	NA	NA	NA
AC008825.1	206.093	-0.0692546	0.214088	-0.323486	0.746327	0.933324	36.569	-0.0637834	0.441654	-0.14442	0.885169	NA	20.2232	-0.0437919	0.572959	-0.0764312	0.939076	0.999874	15.8929	0.630382	0.689257	0.914581	0.360411	0.999941	33.8416	-0.426026	0.452696	-0.941085	0.346661	0.999953	35.6212	-0.0779245	0.446078	-0.174688	0.861325	0.99992	19.4166	-0.154742	0.61578	-0.251294	0.801587	0.999996	6.10601	-0.895083	1.05397	-0.849248	0.395743	NA	7.6881	-0.963142	0.953888	-1.0097	0.312639	0.999864	3.98311	0.0972075	1.32274	0.0734897	0.941416	0.999917
AC109472.1	83.648	-0.0413915	0.329936	-0.125453	0.900165	0.978009	12.7764	-1.07639	0.745325	-1.44419	0.148686	NA	10.487	-0.307818	0.781104	-0.39408	0.693522	0.999874	6.56033	0.225224	0.996896	0.225925	0.821259	0.999941	13.2276	-0.0112876	0.707999	-0.015943	0.98728	0.999953	14.6185	0.874626	0.692418	1.26315	0.206536	0.99992	8.65715	-0.969686	0.907534	-1.06848	0.285302	0.999996	2.78423	0.628508	1.62279	0.387301	0.698533	NA	3.18858	-0.403743	1.44572	-0.279268	0.780039	NA	2.5247	-0.484858	1.71739	-0.282323	0.777696	0.999917
LINC02109	66.2454	0.527614	0.372808	1.41525	0.156997	0.440931	8.57686	-0.361857	0.871885	-0.415028	0.678121	NA	6.4141	-0.255061	0.989783	-0.257694	0.796643	0.999874	5.30246	0.419167	1.13992	0.367716	0.713085	0.999941	10.9609	-0.0147358	0.79033	-0.0186451	0.985124	0.999953	8.44384	-0.0769232	0.893613	-0.0860812	0.931402	0.99992	6.1891	1.13646	1.11316	1.02093	0.307286	0.999996	1.20036	-0.423505	2.49074	-0.170032	0.864985	NA	2.33534	1.07994	1.78001	0.606704	0.544048	NA	2.76226	2.38376	1.93643	1.23101	0.218321	0.999917
AC112172.2	12.8587	3.5881	1.17172	3.06225	0.00219683	0.0176155	0.372887	1.84906	4.03816	0.457897	0.647027	NA	0.697515	0.626508	3.2484	0.192866	0.847064	NA	0.322027	-0.174346	4.07848	-0.0427477	0.965903	NA	0.70912	1.64542	3.30995	0.497114	0.619108	NA	0.154112	0.828964	4.0673	0.203812	0.8385	NA	0.369344	1.7863	4.0368	0.442504	0.658125	NA	0	NA	NA	NA	NA	NA	0.310892	-0.0987325	4.02003	-0.0245601	0.980406	NA	1.47918	0.903408	2.74168	0.329509	0.741771	NA
LINC02064	7.07146	2.30007	1.41025	1.63097	0.102897	0.334948	0.350088	0.178511	4.07717	0.0437831	0.965077	NA	0.281281	0.0948061	4.02002	0.0235835	0.981185	NA	1.68395	2.64425	2.53305	1.0439	0.296532	NA	0.574863	1.48782	4.02447	0.369693	0.711611	NA	1.65751	2.09925	2.38539	0.880044	0.378835	NA	0.517511	-0.420035	4.01288	-0.104672	0.916636	NA	0.0920857	0.76674	4.07083	0.18835	0.850602	NA	0.333131	-1.7723	4.03883	-0.438814	0.660796	NA	0.0756982	-0.201176	4.05817	-0.0495731	0.960463	NA
AC099517.1	11.4574	0.920058	0.897376	1.02528	0.305233	0.65139	1.75626	-0.00497728	2.1684	-0.00229538	0.998169	NA	0.486299	-2.34981	3.74318	-0.627758	0.530162	NA	1.27015	-0.519383	2.39156	-0.217173	0.828073	NA	1.16848	-0.264523	2.45216	-0.107874	0.914096	NA	1.07843	-1.47834	2.87075	-0.514967	0.606576	NA	0.673872	0.391986	3.72754	0.105159	0.916249	NA	0.228581	-1.79581	4.03589	-0.44496	0.656349	NA	0.966849	1.13407	2.93392	0.386537	0.699099	NA	0.570761	2.63182	3.9725	0.662509	0.507645	NA
AC113386.1	71.7825	1.24487	0.376895	3.30295	0.000956725	0.00885364	7.32297	1.06638	0.963612	1.10665	0.268446	NA	3.99225	1.20886	1.30386	0.927139	0.353855	0.999874	3.14799	-0.558727	1.44064	-0.387832	0.698141	0.999941	5.71293	-0.696671	1.22262	-0.569818	0.568801	NA	9.74355	0.883559	0.909554	0.971419	0.33134	0.99992	5.03575	-0.332048	1.17868	-0.281711	0.778165	0.999996	1.19005	-0.49577	2.36823	-0.209342	0.834181	NA	1.47744	-0.742517	2.18741	-0.339451	0.73427	NA	8.19266	3.29593	1.1987	2.74959	0.00596704	0.455897
CDH6	227.638	5.48169	0.389008	14.0915	4.28544e-45	1.44074e-42	5.41331	3.52043	1.36745	2.57446	0.0100397	NA	3.13801	3.63723	1.81024	2.00925	0.0445106	0.718746	2.23992	3.4366	2.02357	1.69828	0.0894543	0.999941	8.57621	3.1413	1.06073	2.96144	0.00306204	0.0928192	10.2856	3.14207	1.1097	2.83145	0.00463373	0.233662	2.83446	2.05644	1.63694	1.25627	0.209018	NA	1.18273	2.70878	2.44725	1.10687	0.268351	NA	1.66995	1.88189	2.39261	0.786542	0.43155	NA	5.57383	4.68845	1.55357	3.01785	0.00254577	0.250347
DROSHA	7494.63	-0.0478569	0.0471426	-1.01515	0.310034	0.656202	1330.79	-0.0785345	0.0815431	-0.963105	0.335495	0.664527	1206.57	0.0158519	0.0783383	0.202352	0.839641	0.999874	897.509	0.0317887	0.0900583	0.352979	0.724104	0.999941	1159.5	0.0677416	0.0838801	0.8076	0.419321	0.999953	833.081	0.0163306	0.09374	0.174212	0.861699	0.99992	793.165	0.031148	0.105392	0.295545	0.767578	0.999996	227.558	-0.0153637	0.183067	-0.083924	0.933117	0.985243	334.314	0.157243	0.156896	1.00221	0.316242	0.999864	169.962	-0.0447097	0.248516	-0.179907	0.857226	0.999917
C5orf22	3278.56	0.13228	0.0629521	2.10128	0.0356162	0.156448	447.507	0.218715	0.126317	1.73148	0.0833659	0.317178	490.71	0.213401	0.122477	1.74237	0.0814434	0.952528	402.087	0.11013	0.140166	0.785709	0.432038	0.999941	477.354	0.225007	0.123085	1.82806	0.0675406	0.617182	512.365	0.0955246	0.118777	0.804235	0.421261	0.99992	302.206	0.0402081	0.159173	0.252606	0.800573	0.999996	98.7493	0.244839	0.269071	0.909944	0.362852	NA	199.745	0.150517	0.195969	0.768066	0.442448	0.999864	104.058	0.229324	0.291788	0.785926	0.431911	0.999917
PDZD2	31487.6	-0.214523	0.0370539	-5.78947	7.06096e-09	2.35092e-07	5280.55	-0.202314	0.0510826	-3.96053	7.47841e-05	0.00209708	3846.71	-0.1653	0.0491444	-3.36356	0.000769429	0.0517313	2416.45	-0.111422	0.0607957	-1.83272	0.0668436	0.970331	6619.3	-0.170846	0.0467414	-3.65514	0.000257041	0.0141366	3244.6	-0.142589	0.0522816	-2.72733	0.00638496	0.296907	3018.3	-0.116739	0.0701238	-1.66476	0.095961	0.999996	1294.61	-0.077618	0.0924762	-0.83933	0.401284	0.812835	1779.64	-0.131417	0.0918653	-1.43054	0.152563	0.999864	1478.94	-0.167475	0.158123	-1.05914	0.289535	0.999917
AC025178.1	742.21	-0.0704068	0.124765	-0.564315	0.57254	0.858873	134.847	0.031163	0.238224	0.130814	0.895922	NA	101.769	-0.00428656	0.252335	-0.0169876	0.986447	0.999874	72.6963	0.209054	0.30806	0.678613	0.497383	0.999941	127.083	0.126973	0.23785	0.533835	0.593455	0.999953	71.7906	0.124667	0.314201	0.396774	0.691534	0.99992	74.1418	0.00722769	0.309906	0.0233222	0.981393	0.999996	22.3451	-0.11928	0.561532	-0.212419	0.83178	NA	59.254	0.0656267	0.345187	0.190119	0.849216	0.999864	27.8908	-0.320951	0.522289	-0.614508	0.53888	0.999917
GOLPH3	27880	-0.0847662	0.0374922	-2.2609	0.0237654	0.115573	4397.85	-0.0164098	0.0540956	-0.303347	0.761625	0.914109	4000.45	-0.0216875	0.050051	-0.433307	0.664792	0.999874	2960.08	-0.0187649	0.0546383	-0.343438	0.731269	0.999941	4927.14	-0.021948	0.052256	-0.420009	0.674479	0.999953	3380.21	-0.032382	0.0529405	-0.611668	0.540758	0.99992	2717.01	-0.00207818	0.0693195	-0.0299798	0.976083	0.999996	932.15	0.0429065	0.101408	0.423106	0.672218	0.922768	1696.36	-0.0362816	0.086377	-0.420038	0.674457	0.999864	879.125	0.0193983	0.155471	0.124772	0.900704	0.999917
AC025181.2	652.851	0.00452907	0.151201	0.029954	0.976104	0.993803	93.8546	0.034176	0.274158	0.124658	0.900794	NA	75.5664	0.212285	0.294037	0.721967	0.470315	0.999874	59.8561	0.127526	0.335495	0.380114	0.703861	0.999941	111.64	-0.00600304	0.260525	-0.0230421	0.981617	0.999953	112.601	-0.0304716	0.247928	-0.122905	0.902183	0.99992	61.6312	-0.021988	0.339776	-0.0647131	0.948402	0.999996	24.7427	-0.367123	0.531124	-0.691219	0.489428	NA	29.7566	-0.0303383	0.480826	-0.0630962	0.94969	0.999864	30.5608	0.425781	0.515211	0.82642	0.408566	0.999917
MTMR12	9732.52	-0.167505	0.0462217	-3.62395	0.000290143	0.00323309	1480.57	-0.0313982	0.0767527	-0.409083	0.682479	0.884393	1364.72	-0.0880908	0.0761134	-1.15736	0.247124	0.999874	946.818	-0.0686753	0.0895755	-0.766675	0.443275	0.999941	1983	-0.102144	0.0696364	-1.46682	0.142426	0.850535	1257.57	-0.0722924	0.0826919	-0.874238	0.381989	0.99992	953.579	-0.0219084	0.0979924	-0.223572	0.82309	0.999996	306.432	-0.0242345	0.167224	-0.144922	0.884772	0.973672	542.423	-0.024226	0.1326	-0.182699	0.855034	0.999864	286.038	-0.0733856	0.206206	-0.355885	0.721927	0.999917
ZFR	25761.9	0.0179606	0.0401576	0.447254	0.654692	0.896074	3953.98	0.0555927	0.0579979	0.95853	0.337796	0.667244	3284.64	0.0291454	0.0527021	0.553022	0.580249	0.999874	2755.16	0.0818187	0.0570511	1.43413	0.151535	0.999941	4456.42	0.0339968	0.0535604	0.634738	0.525599	0.999953	3628.36	-0.00572137	0.0505859	-0.113102	0.90995	0.99992	2439.85	-0.00985743	0.0724814	-0.136	0.891822	0.999996	817.586	0.136805	0.105469	1.29711	0.194594	0.62924	1443.5	0.0403499	0.099244	0.406572	0.684322	0.999864	748.596	-0.0434448	0.162418	-0.267488	0.789094	0.999917
SUB1	116214	0.0679263	0.0328101	2.07029	0.0384253	0.165207	15565.1	0.0492583	0.0419206	1.17504	0.23998	0.563238	14764.4	0.0457873	0.0347689	1.3169	0.187871	0.999874	13998.9	0.0350268	0.0365204	0.959101	0.337508	0.999941	17945.8	0.027434	0.0396452	0.691987	0.488945	0.999953	16338.6	0.00599591	0.0331896	0.180656	0.856637	0.99992	10970.8	0.0697564	0.0570009	1.22378	0.221036	0.999996	3946.84	0.106079	0.0696528	1.52296	0.127768	0.530428	7343.34	0.00292165	0.0652866	0.0447512	0.964306	0.999864	3761.07	0.169833	0.144905	1.17203	0.241184	0.999917
AC008766.1	1.8992	-1.19429	2.46818	-0.483874	0.628475	NA	0.190283	-0.713936	4.06941	-0.17544	0.860734	NA	0	NA	NA	NA	NA	NA	0	NA	NA	NA	NA	NA	0.360387	0.0228664	4.07203	0.00561549	0.99552	NA	0.48243	0.303951	4.00056	0.0759771	0.939437	NA	0.363962	-1.07674	4.03229	-0.267031	0.789445	NA	0.139161	-1.00989	4.06766	-0.248272	0.803924	NA	0	NA	NA	NA	NA	NA	0.292041	-1.12737	4.04658	-0.278599	0.780552	NA
NPR3	20.0925	-0.00608608	0.625524	-0.00972956	0.992237	0.997336	2.55135	0.685362	1.6867	0.406333	0.684498	NA	1.71451	-0.447936	1.86425	-0.240277	0.810115	NA	1.85128	0.509839	1.94143	0.26261	0.792851	NA	2.28819	0.0304349	1.6696	0.0182289	0.985456	NA	2.16629	0.103128	1.71707	0.0600604	0.952108	0.99992	2.59499	-1.87061	1.73262	-1.07964	0.280302	NA	1.01466	-1.25454	2.47348	-0.507197	0.612017	NA	1.68578	-0.299633	2.10709	-0.142202	0.88692	NA	1.72706	-0.0411481	2.04073	-0.0201635	0.983913	NA
AC010343.3	4338.93	0.0254265	0.285975	0.0889116	0.929152	0.984421	736.983	-0.249152	0.123247	-2.02157	0.0432206	0.214845	516.407	-0.116077	0.361982	-0.320672	0.748459	0.999874	334.171	-0.377047	0.177327	-2.12628	0.0334802	0.692858	989.602	-0.136465	0.115253	-1.18405	0.236394	0.999953	433.103	-0.272789	0.154896	-1.76111	0.0782197	0.99992	450.943	0.0847349	0.177018	0.478679	0.632167	0.999996	171.119	0.00418878	0.277318	0.0151046	0.987949	0.997113	173.116	-0.443143	0.26337	-1.68259	0.0924544	0.999864	131.78	-0.1612	0.360792	-0.446796	0.655022	0.999917
AC034223.1	28.2969	-0.351268	0.575495	-0.610375	0.541613	0.841953	5.75855	-0.816312	1.3242	-0.616457	0.537593	NA	3.797	-0.628149	1.49719	-0.419551	0.674813	0.999874	1.99268	-0.720827	2.07069	-0.348109	0.727759	NA	7.46811	0.606935	0.998601	0.607785	0.54333	0.999953	1.88541	-0.198139	2.07998	-0.0952598	0.924108	NA	2.59975	-1.05241	1.75974	-0.598052	0.549806	NA	0.94874	0.342375	2.85406	0.119961	0.904514	NA	1.18601	-0.841584	2.37019	-0.35507	0.722537	NA	0.514007	-0.140038	4.00958	-0.0349259	0.972139	NA
LINC02160	133.613	0.772894	0.487805	1.58443	0.113095	0.357437	20.2822	-0.105648	0.6955	-0.151902	0.879264	NA	12.2651	-0.249635	1.01146	-0.246807	0.805058	0.999874	7.92191	-0.617874	1.07702	-0.573687	0.56618	0.999941	27.2934	0.444518	0.590023	0.753392	0.451214	0.999953	10.8567	-1.25588	0.96116	-1.30663	0.191338	0.99992	11.753	-0.289567	0.886712	-0.326563	0.743998	0.999996	4.62097	-0.585407	1.46799	-0.398782	0.690054	NA	5.7746	-0.201712	1.37032	-0.147201	0.882973	0.999864	7.32507	0.485311	1.07751	0.4504	0.652422	0.999917
AC034231.1	263.995	0.39272	0.213687	1.83783	0.0660879	0.245607	31.3907	0.370174	0.473805	0.781278	0.434639	NA	27.6617	-0.157526	0.494621	-0.318479	0.750122	0.999874	24.1757	0.428121	0.547591	0.781827	0.434316	0.999941	35.1383	-0.125689	0.455274	-0.276073	0.782492	0.999953	49.6912	-0.155122	0.389607	-0.398151	0.690519	0.99992	26.3877	0.573572	0.533381	1.07535	0.282217	0.999996	6.75333	0.94732	1.07598	0.880422	0.378631	NA	13.2794	0.383416	0.761183	0.503711	0.614464	0.999864	8.14837	0.386302	1.0581	0.365089	0.715045	0.999917
TARS	36109.3	0.231385	0.0398695	5.80357	6.49195e-09	2.17197e-07	5041.84	0.380493	0.0611632	6.22095	4.94159e-10	6.48257e-08	4879.01	0.226683	0.0494884	4.58053	4.63788e-06	0.000704799	5039.93	0.267544	0.0454352	5.88847	3.89785e-09	1.20219e-06	4844.78	0.26087	0.0524493	4.97375	6.56694e-07	8.61765e-05	5347.9	0.251445	0.0446935	5.62599	1.84443e-08	4.25443e-06	3551.11	0.155948	0.0654879	2.38133	0.0172504	0.517387	1252.65	0.410316	0.0990335	4.1432	3.42492e-05	0.00242908	2364.16	0.078371	0.0803117	0.975835	0.329146	0.999864	1053.74	0.247972	0.168178	1.47446	0.140359	0.999917
ADAMTS12	28.1299	0.56474	0.541646	1.04264	0.297117	0.642123	2.87379	0.0774309	1.48076	0.0522913	0.958297	NA	4.10788	0.273508	1.28245	0.21327	0.831116	0.999874	2.56443	-0.337806	1.58997	-0.212461	0.831747	0.999941	4.4992	0.870827	1.20797	0.720904	0.470969	NA	2.9015	-1.10163	1.62078	-0.679691	0.4967	0.99992	1.70864	1.35281	2.05807	0.657321	0.510975	NA	0.504307	2.32334	4.00684	0.579845	0.562019	NA	1.64166	-0.633848	1.94167	-0.326444	0.744088	NA	0.844108	-0.859576	3.08408	-0.278714	0.780465	NA
SLC45A2	53.0779	0.125364	0.435588	0.287803	0.773497	0.942585	10.2181	-0.433902	0.813652	-0.533277	0.593842	NA	4.47912	-0.0253561	1.22054	-0.0207744	0.983426	0.999874	4.15214	0.520906	1.26083	0.413144	0.679501	0.999941	10.1987	-0.747373	0.812832	-0.919468	0.357851	0.999953	5.46227	0.598157	1.12893	0.529845	0.596219	0.99992	4.94227	-0.503846	1.16249	-0.433419	0.664711	0.999996	0.591061	0.926335	3.4367	0.269542	0.787513	NA	2.47241	1.95249	1.8042	1.08219	0.279169	NA	2.21585	0.975444	1.70429	0.572346	0.567087	0.999917
AMACR	1564.7	0.501332	0.0971627	5.15972	2.4732e-07	6.20959e-06	163.855	0.131134	0.207314	0.632536	0.527037	NA	210.1	0.0932834	0.178103	0.523762	0.600444	0.999874	150.134	0.134513	0.212838	0.631997	0.527389	0.999941	244.728	0.128014	0.173404	0.738238	0.46037	0.999953	216.716	0.138724	0.179246	0.773933	0.43897	0.99992	124.779	0.295909	0.247394	1.1961	0.231656	0.999996	45.5076	-0.0915431	0.387209	-0.236418	0.813108	NA	47.0531	-0.0325054	0.408105	-0.0796495	0.936516	0.999864	35.828	0.537481	0.471309	1.1404	0.25412	0.999917
C1QTNF3	340.099	-0.33601	0.169396	-1.98358	0.0473026	0.192677	83.2336	-0.327754	0.28571	-1.14715	0.251318	NA	47.6998	-0.126364	0.376066	-0.336016	0.736859	0.999874	40.5544	-0.372961	0.405465	-0.919836	0.357658	0.999941	63.4143	-0.155194	0.328693	-0.472153	0.636817	0.999953	19.5573	0.45913	0.596273	0.769999	0.4413	0.99992	38.658	0.0155724	0.427019	0.0364676	0.970909	0.999996	8.89262	-1.02204	0.971766	-1.05173	0.292922	NA	11.9564	-0.377675	0.7553	-0.500034	0.617051	0.999864	5.95429	-1.10167	1.11093	-0.991662	0.321363	0.999917
AC139792.1	6.31509	-0.989008	1.14701	-0.862248	0.388551	0.733117	1.86042	-0.652802	1.81334	-0.359999	0.718848	NA	0.926558	0.087632	2.65397	0.0330192	0.973659	NA	0.542205	-2.19913	3.97736	-0.552911	0.580324	NA	0.484973	-2.36702	3.81513	-0.620429	0.534975	NA	0.629315	1.13088	3.46926	0.325971	0.744446	NA	0.59425	-0.405147	3.56324	-0.113702	0.909474	NA	0.453036	1.53887	4.0369	0.3812	0.703054	NA	0.348594	-1.77535	4.0396	-0.439487	0.660308	NA	0.0756982	-0.201176	4.05817	-0.0495731	0.960463	NA
AC138409.3	58.3185	0.367147	0.409728	0.896075	0.370212	0.71576	6.15577	-0.214747	1.00748	-0.213152	0.831208	NA	4.39541	0.0863009	1.24796	0.0691535	0.944867	0.999874	2.21213	0.888911	1.79318	0.495719	0.620093	0.999941	7.10192	-0.501391	0.973217	-0.51519	0.606421	0.999953	17.9767	-0.153288	0.613762	-0.249751	0.80278	0.99992	4.25199	0.394551	1.25064	0.31548	0.752397	0.999996	0.592596	0.234185	3.1707	0.0738591	0.941123	NA	2.35757	-0.167823	1.64463	-0.102043	0.918722	NA	1.67454	0.700069	2.22625	0.314461	0.753171	NA
AC025754.2	21.7567	-0.242122	0.625231	-0.387251	0.69857	0.91518	3.75267	-0.230376	1.32418	-0.173976	0.861885	NA	2.02833	-1.8171	1.8846	-0.96418	0.334956	NA	1.61687	0.950883	1.94987	0.487663	0.625788	NA	2.68439	0.182696	1.53909	0.118704	0.90551	NA	2.03224	-0.737181	1.92431	-0.383089	0.701654	NA	1.1423	-1.2427	2.56658	-0.484186	0.628254	NA	0.498975	0.73043	3.68936	0.197983	0.843059	NA	3.29602	-0.0792504	1.40155	-0.0565447	0.954908	NA	3.22711	0.831646	1.46747	0.56672	0.570904	0.999917
RAI14	25760.3	-0.126215	0.177233	-0.712144	0.476376	0.803225	3900.26	-0.0379896	0.0585815	-0.648492	0.516667	0.801076	2863.41	0.029311	0.0558902	0.524439	0.599973	0.999874	1913.11	0.0515652	0.0720048	0.716136	0.473907	0.999941	3511.57	-0.0677004	0.0585336	-1.15661	0.247433	0.999953	1697.92	0.0175324	0.068819	0.254762	0.798907	0.99992	2141.82	-0.0473252	0.0781348	-0.605686	0.544723	0.999996	1167.64	-0.0911657	0.0961453	-0.948207	0.343024	0.775972	2945.3	-0.150432	0.0925225	-1.6259	0.103972	0.999864	3359.08	0.162584	0.135387	1.20088	0.229796	0.999917
AC025754.1	3.00694	0.576421	2.18635	0.263645	0.792053	NA	0.443002	-0.690475	3.91367	-0.176427	0.859959	NA	0.845815	1.6816	2.99069	0.562279	0.573926	NA	0.16742	-1.03473	4.06681	-0.254434	0.79916	NA	0.542561	0.436327	3.96446	0.11006	0.912362	NA	0.384242	1.26726	4.04983	0.312918	0.754343	NA	0.135783	-0.764658	4.06644	-0.188041	0.850844	NA	0	NA	NA	NA	NA	NA	0.172533	0.791455	4.06902	0.194508	0.845778	NA	0	NA	NA	NA	NA	NA
AC026801.2	239.78	-0.259262	0.19399	-1.33647	0.181396	0.482509	34.5535	-0.285448	0.437753	-0.652074	0.514353	NA	26.9217	-0.339765	0.490558	-0.69261	0.488554	0.999874	25.8396	-0.133373	0.516702	-0.258123	0.796312	0.999941	51.066	-0.0132673	0.361873	-0.036663	0.970754	0.999953	38.1362	-0.205625	0.421701	-0.487607	0.625828	0.99992	20.6363	-0.192585	0.582637	-0.33054	0.740992	0.999996	7.76779	-0.41254	0.924698	-0.446135	0.655499	NA	11.2385	-0.817104	0.803455	-1.01699	0.30916	0.999864	6.96224	0.377249	1.02345	0.368606	0.712421	0.999917
TTC23L	1967.08	-0.280927	0.0807269	-3.47997	0.000501479	0.00514506	376.258	-0.445362	0.138141	-3.22397	0.00126425	0.01857	192.333	-0.104921	0.195331	-0.537144	0.591168	0.999874	166.938	-0.189117	0.202401	-0.934369	0.350113	0.999941	370.736	-0.180846	0.145462	-1.24325	0.213776	0.974591	226.527	-0.339393	0.180732	-1.87788	0.060397	0.99992	202.756	-0.0206428	0.192607	-0.107176	0.91465	0.999996	67.7122	-0.269735	0.321696	-0.838479	0.401762	NA	116.762	0.00498302	0.252331	0.0197479	0.984244	0.999864	82.8375	-0.248267	0.325879	-0.761837	0.446157	0.999917
RAD1	10663.3	-0.0683174	0.0513298	-1.33095	0.183206	0.485169	1663.7	-0.042069	0.0739398	-0.568963	0.569382	0.830099	1663.55	-0.0103093	0.0763345	-0.135054	0.892569	0.999874	1421.08	-0.0436735	0.0734819	-0.594345	0.552282	0.999941	1493.58	-0.0840042	0.0779602	-1.07753	0.281245	0.999953	1247.96	0.0454353	0.0789179	0.575729	0.564799	0.99992	1007.75	-0.022962	0.0964603	-0.238046	0.811846	0.999996	341.859	-0.0840499	0.153463	-0.547688	0.583906	0.886716	625.473	-0.0308413	0.119783	-0.257476	0.796811	0.999864	335.824	0.0344199	0.194183	0.177255	0.859308	0.999917
BRIX1	22665.6	0.138385	0.0368371	3.75668	0.000172182	0.00205842	3204.56	0.152358	0.0584629	2.60606	0.00915907	0.0790715	3432.38	0.0953805	0.0527421	1.80843	0.0705392	0.901032	3088.78	0.0605399	0.0553036	1.09468	0.273656	0.999941	3056.15	0.0894763	0.0580682	1.54088	0.123346	0.808668	2953.47	0.0854316	0.0547204	1.56124	0.118467	0.99992	2099.72	0.0886195	0.0748264	1.18433	0.236281	0.999996	677.609	0.233954	0.113601	2.05943	0.0394533	0.305733	1325.09	0.158146	0.0945347	1.67289	0.0943497	0.999864	629.623	0.0765124	0.16681	0.45868	0.646464	0.999917
DNAJC21	35206.3	0.0576056	0.033812	1.7037	0.0884366	0.301376	5179.51	0.0953162	0.0520251	1.83212	0.0669338	0.278612	4816.92	0.0984562	0.046125	2.13455	0.0327977	0.61134	4446.45	0.0465714	0.0469637	0.991646	0.32137	0.999941	5376.3	0.0665991	0.0493271	1.35015	0.176967	0.921202	4425.85	0.0584474	0.0465774	1.25484	0.209535	0.99992	3452.44	0.0540776	0.0655124	0.825456	0.409113	0.999996	1252.98	0.118086	0.0931169	1.26815	0.204745	0.643621	2064.65	0.0562066	0.0822406	0.683441	0.494328	0.999864	1209.3	0.128896	0.150155	0.858423	0.390659	0.999917
AGXT2	101.119	-0.723312	0.476157	-1.51906	0.128747	0.389177	6.15747	-1.9498	1.12735	-1.72954	0.083713	NA	3.25316	-0.536737	1.40123	-0.383047	0.701685	0.999874	4.52431	-0.438317	1.24768	-0.351305	0.72536	0.999941	5.07268	-1.26855	1.17193	-1.08244	0.279055	NA	4.98476	-1.3625	1.20051	-1.13494	0.256401	0.99992	4.52895	-0.632392	1.24504	-0.507927	0.611504	0.999996	2.20036	-1.24137	1.694	-0.732804	0.463678	NA	5.43869	0.635355	1.12855	0.562986	0.573444	0.999864	50.57	-0.130893	0.412268	-0.317495	0.750868	0.999917
PRLR	9221.51	-0.316296	0.103166	-3.06591	0.00217011	0.0174284	1181.49	0.0465354	0.0909556	0.511628	0.608912	0.850301	1076.82	-0.0613519	0.0844679	-0.726334	0.467634	0.999874	807.502	-0.0972702	0.0980091	-0.99246	0.320973	0.999941	1507.1	-0.116991	0.0803878	-1.45534	0.145575	0.855787	934.553	-0.0861594	0.100161	-0.860209	0.389674	0.99992	753.075	-0.126378	0.119668	-1.05607	0.290935	0.999996	159.048	-0.190975	0.226053	-0.844824	0.398209	NA	584.813	-0.315512	0.131562	-2.3982	0.0164759	0.429208	1507.75	0.00747598	0.18004	0.0415241	0.966878	0.999917
SPEF2	537.015	-0.298525	0.131519	-2.26983	0.0232182	0.11365	112.221	-0.322357	0.247544	-1.30222	0.19284	NA	59.6675	-0.291695	0.335968	-0.868222	0.385273	0.999874	61.4055	-0.38828	0.335188	-1.15839	0.246703	0.999941	93.4381	-0.151604	0.2698	-0.561912	0.574176	0.999953	70.5081	-0.0443364	0.31352	-0.141415	0.887542	0.99992	47.9575	-0.196451	0.393541	-0.499188	0.617647	0.999996	16.5302	-0.0911511	0.659233	-0.138268	0.890028	NA	12.8129	-0.54233	0.768311	-0.705873	0.480267	0.999864	15.5929	-0.571531	0.697007	-0.819979	0.412228	0.999917
AC137810.1	22.9809	-0.3141	0.642293	-0.489029	0.624821	0.881471	5.34314	-0.573218	1.15095	-0.498038	0.618457	NA	2.11692	0.676316	1.83144	0.369281	0.711918	NA	2.12166	0.306693	1.83421	0.167207	0.867207	0.999941	3.24549	-0.725673	1.42282	-0.510026	0.610034	NA	2.73679	-2.14036	1.8637	-1.14845	0.250783	0.99992	1.72963	-1.03266	1.93891	-0.532602	0.594309	NA	0.0920857	0.76674	4.07083	0.18835	0.850602	NA	0.181838	-0.979512	4.06856	-0.240751	0.809748	NA	1.94356	-0.522041	2.30332	-0.226647	0.820698	NA
IL7R	0.339008	-1.40836	4.04839	-0.347882	0.727929	NA	0.146116	-0.709749	4.06871	-0.174441	0.861519	NA	0	NA	NA	NA	NA	NA	0	NA	NA	NA	NA	NA	0	NA	NA	NA	NA	NA	0	NA	NA	NA	NA	NA	0	NA	NA	NA	NA	NA	0	NA	NA	NA	NA	NA	0	NA	NA	NA	NA	NA	0.0756982	-0.201176	4.05817	-0.0495731	0.960463	NA
CAPSL	1.68945	-1.57387	2.96674	-0.530506	0.595761	NA	0.429313	-1.86797	4.0187	-0.46482	0.64206	NA	0	NA	NA	NA	NA	NA	0.505882	1.25661	4.02523	0.312184	0.754901	NA	0.159319	-0.796205	4.0666	-0.195791	0.844774	NA	0	NA	NA	NA	NA	NA	0.496413	-1.37946	4.03865	-0.341564	0.732679	NA	0	NA	NA	NA	NA	NA	0	NA	NA	NA	NA	NA	0	NA	NA	NA	NA	NA
UGT3A1	6.99362	0.846353	1.15929	0.730061	0.465353	0.79475	1.1051	-0.0889126	2.52881	-0.0351598	0.971952	NA	0.165298	-0.782863	4.06726	-0.192479	0.847367	NA	0.660397	-0.699432	3.36934	-0.207587	0.835551	NA	1.14973	1.67464	3.17267	0.527834	0.597614	NA	0.880799	0.319462	2.80636	0.113835	0.909369	NA	0.590123	-1.17478	3.60722	-0.325675	0.74467	NA	0.409157	1.54245	4.03768	0.382014	0.702451	NA	0.520747	-0.953902	3.78673	-0.251907	0.801113	NA	0.604404	1.44076	3.55837	0.404893	0.685556	NA
UGT3A2	392.428	-0.317141	0.194115	-1.63378	0.102306	0.333849	69.2973	-0.355444	0.32767	-1.08476	0.278026	NA	54.8799	-0.29536	0.355017	-0.831961	0.405431	0.999874	47.4158	-0.145134	0.390541	-0.371623	0.710174	0.999941	70.4276	-0.410449	0.316932	-1.29507	0.195295	0.948524	50.9365	-0.146175	0.418187	-0.349544	0.726681	0.99992	32.4334	-0.140596	0.487346	-0.288492	0.77297	0.999996	9.31218	-0.675801	0.862679	-0.783374	0.433408	NA	18.9778	-0.0734497	0.611073	-0.120198	0.904326	0.999864	8.10194	-0.871597	1.05653	-0.824962	0.409393	0.999917
LMBRD2	4132.58	-0.123758	0.0554445	-2.2321	0.0256082	0.122373	603.148	0.0123106	0.114739	0.107292	0.914558	0.968947	507.751	0.00640367	0.116163	0.0551265	0.956038	0.999874	412.437	-0.0574022	0.1302	-0.440875	0.659303	0.999941	753.477	-0.0566127	0.10018	-0.565112	0.571998	0.999953	579.07	-0.134166	0.113131	-1.18593	0.235651	0.99992	387.052	-0.0924811	0.143826	-0.643005	0.520221	0.999996	160.561	-0.114586	0.210526	-0.544285	0.586245	NA	335.715	-0.023215	0.15536	-0.149427	0.881217	0.999864	120.203	-0.0322568	0.2843	-0.11346	0.909666	0.999917
SKP2	26873.2	0.0801952	0.0403615	1.98692	0.0469309	0.191503	3606.4	0.23335	0.0633692	3.68238	0.000231065	0.00494774	4421.08	0.138004	0.0480612	2.87143	0.00408621	0.168828	3409.31	0.18096	0.0530879	3.4087	0.000652744	0.0445349	4572.23	0.0901389	0.0532482	1.69281	0.0904921	0.706691	3985.59	0.0618937	0.0505744	1.22381	0.221022	0.99992	2787	0.154202	0.068993	2.23504	0.0254145	0.653359	811.194	0.176054	0.111414	1.58017	0.114067	0.507744	1032.3	0.172573	0.100539	1.71648	0.0860746	0.999864	514.131	0.0814903	0.174486	0.467029	0.640479	0.999917
NADK2	4354.67	-0.0868433	0.056824	-1.52829	0.126442	0.38474	633.321	0.0338271	0.111193	0.304219	0.760961	0.914109	763.964	0.00402613	0.0957449	0.0420506	0.966458	0.999874	473.591	-0.0410933	0.121525	-0.338146	0.735253	0.999941	837.594	0.101011	0.0966906	1.04468	0.296169	0.999953	606.162	-0.0344737	0.111133	-0.310202	0.756407	0.99992	446.64	0.0416697	0.135927	0.30656	0.759178	0.999996	130.148	-0.252333	0.245054	-1.0297	0.30315	NA	111.51	-0.0819819	0.27123	-0.30226	0.762454	0.999864	93.6103	-0.379818	0.328815	-1.15511	0.248045	0.999917
NADK2-AS1	4.26604	-0.40013	1.45785	-0.274466	0.783726	NA	0.791529	-0.192216	3.38227	-0.0568304	0.95468	NA	0.333519	0.144903	4.07326	0.0355742	0.971622	NA	0.30548	-0.147891	4.07794	-0.036266	0.97107	NA	0.348509	0.0414025	4.07068	0.0101709	0.991885	NA	0.848757	0.793322	3.07531	0.257965	0.796434	NA	0.881974	0.177249	2.84155	0.0623775	0.950262	NA	0.17884	-1.4066	4.04738	-0.347534	0.72819	NA	0	NA	NA	NA	NA	NA	0.0756982	-0.201176	4.05817	-0.0495731	0.960463	NA
RANBP3L	74.8153	-0.132468	0.367216	-0.360735	0.718297	0.922997	12.5462	-0.146729	0.715268	-0.205139	0.837463	NA	6.58737	-0.637284	0.976502	-0.652619	0.514002	0.999874	7.08089	-0.404643	0.9584	-0.422207	0.672874	0.999941	15.9403	-0.0304615	0.663415	-0.0459161	0.963377	0.999953	7.73084	0.433014	0.959567	0.451259	0.651803	0.99992	9.70685	-1.10463	0.884459	-1.24894	0.211688	0.999996	0.866718	-0.674037	2.68956	-0.250612	0.802114	NA	3.15541	-0.833903	1.43378	-0.581611	0.560829	NA	1.30471	0.344199	2.43847	0.141154	0.887749	NA
SLC1A3	32607.2	-0.13384	0.0371049	-3.60707	0.000309676	0.00342308	5764.32	-0.0342747	0.0523397	-0.654851	0.512564	0.798184	4085.66	0.047813	0.0492969	0.969899	0.332097	0.999874	3060.68	0.0461183	0.0540066	0.853938	0.393139	0.999941	7194.05	-0.0526508	0.0477261	-1.10319	0.269945	0.999953	4252.57	0.0125511	0.0473953	0.264818	0.79115	0.99992	3346.05	0.0629232	0.0663039	0.949013	0.342614	0.999996	1389.71	-0.139875	0.0889906	-1.57179	0.115999	0.51069	1231.16	-0.118509	0.0998333	-1.18707	0.2352	0.999864	579.926	-0.436094	0.197355	-2.20969	0.0271267	0.999917
AC008957.2	2375.78	-0.282321	0.0712323	-3.96339	7.38939e-05	0.00099955	438.728	-0.100103	0.132543	-0.755255	0.450096	0.758686	277.934	-0.0161396	0.159668	-0.101082	0.919486	0.999874	193.36	0.126041	0.187111	0.673612	0.500558	0.999941	557.323	-0.151916	0.119727	-1.26886	0.204492	0.962248	270.846	-0.0297388	0.160148	-0.185695	0.852684	0.99992	279.159	-0.39023	0.176054	-2.21653	0.0266552	0.66788	104.978	-0.35074	0.263559	-1.33078	0.18326	NA	82.295	-0.407614	0.298166	-1.36707	0.171603	0.999864	43.8985	-0.736125	0.476107	-1.54614	0.122072	0.999917
AC008957.1	272.813	-0.272398	0.18562	-1.4675	0.142239	0.415184	44.3715	-0.100839	0.387903	-0.259958	0.794896	NA	35.4771	-0.105829	0.42903	-0.246669	0.805164	0.999874	22.297	0.0473307	0.54816	0.0863446	0.931193	0.999941	61.768	-0.150536	0.331685	-0.453853	0.649935	0.999953	37.7712	-0.184722	0.430295	-0.429292	0.66771	0.99992	34.9723	-0.326709	0.448984	-0.727663	0.46682	0.999996	10.5123	-1.00746	0.812415	-1.24008	0.214946	NA	8.03368	-0.536596	0.930977	-0.57638	0.564359	0.999864	2.78057	0.391036	1.75498	0.222815	0.823679	0.999917
AC026741.1	48.7138	-0.0200384	0.543372	-0.0368779	0.970582	0.992364	7.72231	-0.155933	0.920193	-0.169457	0.865437	NA	5.24058	-0.0183752	1.09081	-0.0168455	0.98656	0.999874	6.10965	0.669528	1.15265	0.580857	0.561337	0.999941	8.38604	-0.480207	0.929044	-0.516883	0.605238	0.999953	9.48764	0.733726	0.895107	0.819708	0.412383	0.99992	4.17175	0.361639	1.27113	0.284501	0.776026	0.999996	0.957142	-0.240184	2.59338	-0.0926144	0.92621	NA	1.81458	-0.317845	1.84688	-0.172099	0.86336	NA	2.36134	-0.563516	1.79984	-0.313092	0.754211	0.999917
NIPBL-DT	1343.91	0.0590026	0.0841323	0.701308	0.483111	0.808867	169.221	-0.0464631	0.199226	-0.233218	0.815592	NA	222.143	0.0444929	0.183202	0.242863	0.808112	0.999874	126.433	0.0536894	0.233267	0.230163	0.817965	0.999941	212.386	0.0194489	0.180188	0.107937	0.914046	0.999953	245.039	-0.0792162	0.171333	-0.462353	0.643828	0.99992	125.065	-0.0691589	0.243399	-0.284137	0.776305	0.999996	32.2158	-0.170111	0.461922	-0.368269	0.712673	NA	38.2381	0.498674	0.433993	1.14904	0.25054	0.999864	29.5387	0.232539	0.503786	0.461583	0.644381	0.999917
NIPBL	36827.7	-0.0271496	0.0359324	-0.755573	0.449905	0.783133	6206.74	-0.0160724	0.0489173	-0.328562	0.742487	0.908156	4595.38	-0.0131479	0.0467072	-0.281496	0.77833	0.999874	3842.7	-0.0003854	0.0505088	-0.00763036	0.993912	0.999941	6494.9	-0.00352077	0.0477066	-0.0738005	0.941169	0.999953	4403.88	-0.0537918	0.0477779	-1.12587	0.26022	0.99992	3681.27	0.0228323	0.0652411	0.349968	0.726363	0.999996	1141.58	0.0439639	0.0968555	0.453912	0.649892	0.914601	2195.7	-0.084271	0.0816239	-1.03243	0.30187	0.999864	1011.9	-0.0659578	0.152515	-0.432467	0.665402	0.999917
CPLANE1	6861.24	-0.112291	0.0504956	-2.22379	0.0261627	0.12414	984.83	0.0306694	0.0916372	0.334683	0.737864	0.906582	1361.55	-0.0583591	0.079043	-0.73832	0.46032	0.999874	617.837	-0.123517	0.108572	-1.13765	0.255267	0.999941	1406.18	-0.0350331	0.0798289	-0.438853	0.660768	0.999953	692.177	-0.0512767	0.106338	-0.482203	0.629661	0.99992	688.86	0.103381	0.12271	0.842479	0.39952	0.999996	217.492	-0.0849639	0.187808	-0.452398	0.650982	0.91521	317.217	0.0747637	0.166176	0.449907	0.652778	0.999864	121.594	-0.455873	0.275993	-1.65175	0.0985847	0.999917
AC025449.2	85.742	-0.0183766	0.33152	-0.0554313	0.955795	0.989536	11.4661	0.033108	0.772192	0.0428754	0.965801	NA	14.0308	0.415051	0.672763	0.616935	0.537278	0.999874	8.52795	-0.51914	0.88077	-0.589416	0.555583	0.999941	11.5715	-0.277137	0.774896	-0.357644	0.72061	0.999953	11.7726	-0.311377	0.775574	-0.40148	0.688067	0.99992	9.32992	0.167857	0.870844	0.192752	0.847153	0.999996	2.62665	1.01551	1.68216	0.603693	0.546048	NA	3.59283	-0.508524	1.39753	-0.363873	0.715953	0.999864	1.8571	1.63349	2.15332	0.758593	0.448096	NA
NUP155	15860.2	-0.0107172	0.0485021	-0.220964	0.82512	0.959583	2904.55	0.0379983	0.0627404	0.605644	0.544751	0.817199	2971.77	-0.0273445	0.0547396	-0.499537	0.617401	0.999874	2284.44	-0.0165548	0.0602236	-0.27489	0.783401	0.999941	1868.94	0.0775482	0.0704997	1.09998	0.271341	0.999953	1507.26	-0.00185738	0.0736027	-0.0252352	0.979867	0.99992	1621.54	-0.0325556	0.0838482	-0.388269	0.697817	0.999996	386.805	0.203271	0.142861	1.42286	0.154777	0.575451	724.842	0.118455	0.113644	1.04234	0.297254	0.999864	355.482	0.141796	0.196224	0.72262	0.469913	0.999917
WDR70	23723.5	0.00124294	0.0381821	0.0325529	0.974031	0.992983	3926.23	0.0225547	0.0552068	0.408549	0.682871	0.884393	3030.78	0.0335071	0.053883	0.621849	0.534041	0.999874	2450.61	0.0529182	0.0585889	0.903212	0.366413	0.999941	4670.39	0.0602026	0.0541523	1.11173	0.266255	0.999953	2633.8	0.014583	0.0578526	0.252071	0.800986	0.99992	2367.31	0.0569778	0.0735991	0.774165	0.438833	0.999996	804.85	0.0297421	0.10799	0.275416	0.782997	0.953048	1388.12	0.0418539	0.105218	0.397783	0.69079	0.999864	552.836	-0.197172	0.181809	-1.0845	0.278144	0.999917
GDNF-AS1	9.50835	0.497338	0.916707	0.542527	0.587456	0.865698	1.55867	0.333758	2.07549	0.16081	0.872243	NA	0.948231	0.926875	2.69024	0.344532	0.730446	NA	1.22145	0.573362	2.31346	0.247838	0.80426	NA	1.34285	0.764354	2.08908	0.365881	0.714454	NA	0.621633	-0.0535392	3.7729	-0.0141905	0.988678	NA	0.437036	-1.91384	4.01372	-0.476825	0.633487	NA	0	NA	NA	NA	NA	NA	0.348594	-1.77535	4.0396	-0.439487	0.660308	NA	0.33704	0.0149884	4.02347	0.00372524	0.997028	NA
GDNF	2.39504	0.141713	2.33905	0.0605858	0.951689	NA	0.353182	0.171481	4.07964	0.0420335	0.966472	NA	0	NA	NA	NA	NA	NA	0.166305	0.714454	4.06696	0.175673	0.860551	NA	0.481133	1.05343	3.86975	0.272221	0.785452	NA	0.322352	-0.0392211	4.07543	-0.00962381	0.992321	NA	0	NA	NA	NA	NA	NA	0.139161	-1.00989	4.06766	-0.248272	0.803924	NA	0.310513	-0.0969115	4.07758	-0.0237669	0.981039	NA	0.0756982	-0.201176	4.05817	-0.0495731	0.960463	NA
AC008869.1	0.508511	-1.58957	4.03273	-0.394168	0.693457	NA	0.146116	-0.709749	4.06871	-0.174441	0.861519	NA	0	NA	NA	NA	NA	NA	0	NA	NA	NA	NA	NA	0	NA	NA	NA	NA	NA	0	NA	NA	NA	NA	NA	0.135783	-0.764658	4.06644	-0.188041	0.850844	NA	0	NA	NA	NA	NA	NA	0	NA	NA	NA	NA	NA	0.0756982	-0.201176	4.05817	-0.0495731	0.960463	NA
LINC02119	19.4923	-0.144244	0.701332	-0.205671	0.837048	0.963517	3.68594	0.101544	1.3861	0.0732587	0.9416	NA	1.32494	-0.596164	2.06926	-0.288106	0.773266	NA	1.16748	-0.383716	2.36623	-0.162163	0.871177	NA	4.03504	-1.00972	1.47186	-0.686017	0.492703	NA	1.96348	-1.74385	2.08319	-0.837104	0.402534	NA	1.4692	-2.77099	2.36749	-1.17043	0.241828	NA	0.503176	1.07395	3.69654	0.290529	0.771412	NA	0.809655	1.30284	3.15089	0.413482	0.679253	NA	0.454189	-1.21393	4.02968	-0.301247	0.763226	NA
EGFLAM	62.2023	0.50938	0.403352	1.26287	0.206637	0.521726	8.00018	0.25494	0.895888	0.284567	0.775976	NA	7.69598	-0.43183	1.01541	-0.425275	0.670636	0.999874	5.11014	0.185509	1.17506	0.157872	0.874558	0.999941	8.63526	-0.0379379	0.917964	-0.0413283	0.967034	0.999953	4.39499	0.40281	1.21821	0.330657	0.740904	0.99992	3.20729	-1.37157	1.5494	-0.885229	0.376033	NA	1.91841	2.19591	2.03667	1.07819	0.28095	NA	2.67676	0.0319913	1.55249	0.0206065	0.98356	NA	3.77381	-1.32201	1.49793	-0.882561	0.377473	0.999917
EGFLAM-AS1	50.3007	-0.446803	0.407055	-1.09765	0.272359	0.611183	8.66535	-0.271187	0.867693	-0.312538	0.754632	NA	6.65071	-1.26747	1.04204	-1.21633	0.223858	0.999874	7.31607	-0.153595	0.946868	-0.162214	0.871137	0.999941	9.67412	-0.754508	0.831417	-0.907496	0.364145	0.999953	6.19856	-0.0580261	1.03664	-0.0559754	0.955361	0.99992	4.51359	-0.62102	1.21064	-0.512969	0.607973	0.999996	1.6144	0.496754	2.32136	0.213993	0.830553	NA	0.865812	-0.426436	3.08823	-0.138084	0.890174	NA	1.53575	0.981267	2.01847	0.486145	0.626864	NA
AC010457.1	7.41516	-0.0497557	1.00976	-0.0492745	0.960701	0.990372	0.296886	0.176575	4.02002	0.0439239	0.964965	NA	0.134382	-0.789335	4.06839	-0.194017	0.846163	NA	0.333725	-0.159512	4.07596	-0.0391349	0.968783	NA	0.647693	1.34104	3.40757	0.393547	0.693915	NA	0.360361	-0.0410148	4.02006	-0.0102025	0.99186	NA	0.28887	0.0929457	4.06531	0.0228631	0.981759	NA	0.278323	-1.41358	4.04783	-0.34922	0.726924	NA	0.166376	-0.974429	4.06768	-0.239554	0.810676	NA	4.68294	0.901393	1.21104	0.74431	0.456689	0.999917
LIFR	35040.2	-0.0309953	0.0536212	-0.578042	0.563236	0.854095	4086.72	0.274311	0.0660911	4.1505	3.31748e-05	0.00108691	4633.87	0.1595	0.0551898	2.89003	0.00385204	0.163414	2956.65	0.169075	0.0694367	2.43496	0.0148935	0.425931	6613.82	0.100899	0.0488144	2.06699	0.0387347	0.458143	2917.56	0.155406	0.0604752	2.56974	0.0101775	0.406	3443.94	0.103864	0.072248	1.43761	0.150546	0.999996	2116.67	0.043061	0.0996211	0.432248	0.665561	0.919958	2536.47	0.16408	0.103446	1.58614	0.112707	0.999864	3666.45	-0.080526	0.139857	-0.575773	0.564768	0.999917
LIFR-AS1	6069.96	-0.151065	0.088959	-1.69815	0.0894802	0.303772	700.329	0.190646	0.234164	0.814155	0.415556	0.731678	846.808	0.0658031	0.114665	0.573871	0.566055	0.999874	469.979	0.181003	0.151833	1.19211	0.233217	0.999941	1274.28	0.0256945	0.1031	0.249219	0.803192	0.999953	575.592	0.0445431	0.119019	0.374253	0.708216	0.99992	578.712	-0.260873	0.270589	-0.964096	0.334998	0.999996	310.108	-0.381083	0.170622	-2.23349	0.0255168	0.241147	466.877	-0.0701979	0.165879	-0.423188	0.672158	0.999864	532.261	-0.214599	0.181737	-1.18082	0.237674	0.999917
OSMR-AS1	462.138	-0.0123861	0.145071	-0.0853793	0.93196	0.984741	73.253	0.423496	0.312581	1.35484	0.175469	NA	70.4153	-0.185422	0.332076	-0.558372	0.57659	0.999874	31.5628	0.209053	0.477838	0.437498	0.66175	0.999941	70.2043	0.0921371	0.342408	0.269086	0.787864	0.999953	43.1233	-0.114118	0.41724	-0.273507	0.784464	0.99992	42.0261	0.0393628	0.425889	0.0924251	0.92636	0.999996	25.9004	0.117192	0.54773	0.213959	0.830579	NA	20.1392	0.294288	0.611354	0.481371	0.630253	0.999864	42.2955	-0.452105	0.470577	-0.960747	0.336679	0.999917
OSMR	1492.19	0.0654463	0.125243	0.522555	0.601284	0.871193	193.16	-0.0179259	0.196463	-0.0912434	0.927299	0.973791	208.488	0.0469424	0.18441	0.254555	0.799067	0.999874	110.674	-0.0603687	0.255426	-0.236345	0.813165	0.999941	213.9	0.0146174	0.190111	0.0768888	0.938712	0.999953	115.573	0.0375059	0.256173	0.146409	0.883599	0.99992	126.735	-0.0970529	0.249677	-0.388714	0.697487	0.999996	86.0649	-0.145314	0.309425	-0.469626	0.638622	NA	71.7757	-0.239874	0.325935	-0.735957	0.461757	0.999864	175.166	0.108036	0.247811	0.435962	0.662864	0.999917
RICTOR	20124.6	-0.178153	0.0408837	-4.35756	1.31519e-05	0.000218944	3327.5	-0.102194	0.0580058	-1.76179	0.0781046	0.305381	2240.7	-0.115929	0.0605447	-1.91476	0.0555229	0.803952	1810.53	0.00175934	0.0666968	0.0263781	0.978956	0.999941	3544.19	-0.0994422	0.0567212	-1.75318	0.0795717	0.663167	1924.61	-0.0338405	0.0647267	-0.52282	0.601099	0.99992	1885.23	-0.0586428	0.0840543	-0.697677	0.485379	0.999996	688.611	-0.139747	0.115282	-1.21221	0.225431	0.66875	2320.69	-0.248996	0.0813151	-3.06211	0.00219783	0.113117	971.226	-0.0292533	0.162634	-0.179871	0.857253	0.999917
AC008964.1	201.59	-0.235084	0.230188	-1.02127	0.307128	0.653461	21.4365	0.0627438	0.551598	0.113749	0.909437	NA	20.4477	-0.106834	0.588655	-0.181489	0.855984	0.999874	15.7946	-0.246864	0.641472	-0.384841	0.700355	0.999941	39.9862	-0.289447	0.418197	-0.692131	0.488855	0.999953	21.4306	-0.613986	0.589342	-1.04182	0.297496	0.99992	18.9176	0.53061	0.615244	0.862438	0.388447	0.999996	6.71705	0.416285	0.979355	0.42506	0.670793	NA	34.5894	-0.373356	0.449067	-0.831405	0.405745	0.999864	12.0827	0.47564	0.782609	0.607763	0.543345	0.999917
FYB1	13634.4	0.00669163	0.0435644	0.153603	0.877923	0.972671	1641.41	0.359429	0.0865938	4.15075	3.31383e-05	0.00108691	1581.36	0.118352	0.0720613	1.64238	0.100511	0.999874	1203.25	-0.0328955	0.0857099	-0.383801	0.701126	0.999941	3207.84	0.0496106	0.0649624	0.763682	0.445057	0.999953	1335.82	0.0894437	0.0834427	1.07192	0.283757	0.99992	1367.33	0.129349	0.0860238	1.50365	0.132673	0.999996	500.193	0.156714	0.170428	0.919531	0.357818	0.78465	1628.74	0.171418	0.0875339	1.95831	0.0501938	0.804958	552.921	0.15432	0.171804	0.898229	0.369063	0.999917
C9	922.569	-0.601646	0.478461	-1.25746	0.208587	0.52439	38.1621	-0.148219	0.424836	-0.348885	0.727176	NA	33.1221	-0.0655026	0.467049	-0.140248	0.888464	0.999874	22.111	-0.373113	0.550308	-0.678008	0.497767	0.999941	68.633	-0.303026	0.319575	-0.948216	0.34302	0.999953	32.0169	0.0946409	0.473842	0.199731	0.841691	0.99992	31.1854	-0.550543	0.471717	-1.16711	0.243168	0.999996	13.7918	-0.667728	0.708763	-0.942103	0.34614	NA	156.17	-0.481615	0.218221	-2.20701	0.0273135	0.585074	452.305	-0.0303085	0.188363	-0.160905	0.872168	0.999917
DAB2	25291	-0.397366	0.364822	-1.0892	0.276064	0.615676	1760.9	-0.208004	0.0888336	-2.3415	0.0192064	0.127048	1990.5	-0.202541	0.0766019	-2.64407	0.00819145	0.275369	1447.6	-0.24578	0.18539	-1.32574	0.184924	0.999941	2757.2	-0.228303	0.164209	-1.39032	0.164433	0.899597	1768.46	-0.12165	0.0847558	-1.4353	0.151202	0.99992	1319.8	-0.293798	0.303596	-0.967729	0.33318	0.999996	632.694	-0.400071	0.137134	-2.91736	0.00353007	0.075325	2885.43	-0.431114	0.207725	-2.07541	0.0379482	0.70401	8577.3	0.143614	0.131799	1.08964	0.27587	0.999917
LINC02104	2.85725	-0.534083	1.9506	-0.273804	0.784235	NA	0	NA	NA	NA	NA	NA	0.177377	0.968211	4.06686	0.238074	0.811824	NA	0	NA	NA	NA	NA	NA	0	NA	NA	NA	NA	NA	0	NA	NA	NA	NA	NA	0.363962	-1.07674	4.03229	-0.267031	0.789445	NA	0	NA	NA	NA	NA	NA	0.166376	-0.974429	4.06768	-0.239554	0.810676	NA	1.68338	0.139233	2.16353	0.0643545	0.948688	NA
LINC00603	102.961	3.57979	0.465322	7.69314	1.43564e-14	1.03879e-12	4.66178	1.20785	1.17871	1.02472	0.305494	NA	4.11539	2.14979	1.41979	1.51415	0.129987	0.999874	4.06206	1.39554	1.44496	0.965795	0.334147	0.999941	7.05379	1.334	1.02347	1.30341	0.192434	0.942352	6.76453	2.54011	1.10815	2.2922	0.0218939	0.677372	4.16423	4.48297	1.68085	2.66709	0.0076511	0.308993	1.49993	1.56275	2.168	0.720829	0.471015	NA	1.77613	3.16037	2.20593	1.43267	0.151951	NA	2.84833	2.92166	1.80404	1.61951	0.105338	0.999917
AC114977.1	82.6509	8.03667	1.77441	4.52921	5.92053e-06	0.000107663	2.03026	3.7914	2.31432	1.63824	0.101372	NA	0.471175	2.1371	4.01771	0.531919	0.594782	NA	1.05348	3.32984	2.77703	1.19906	0.230503	NA	3.82748	4.26374	1.69926	2.50917	0.0121014	NA	0.636542	0.514803	3.74791	0.137357	0.890748	NA	1.54805	2.61128	2.31701	1.12701	0.25974	NA	0	NA	NA	NA	NA	NA	0.998284	1.49987	3.42417	0.438026	0.661368	NA	0.625425	1.45476	3.85137	0.377724	0.705636	NA
TTC33	2402.32	-0.0210815	0.0758465	-0.27795	0.781051	0.944743	416.664	0.0953788	0.130006	0.733647	0.463164	0.767992	324.726	-0.0978588	0.14868	-0.658183	0.510421	0.999874	249.298	0.036366	0.173583	0.209501	0.834057	0.999941	415.628	-0.110689	0.134309	-0.824133	0.409864	0.999953	304.813	-0.151351	0.151671	-0.997891	0.318332	0.99992	232.732	-0.066735	0.185057	-0.360619	0.718384	0.999996	63.7938	0.119681	0.330803	0.36179	0.717509	NA	90.7755	-0.014783	0.280491	-0.0527039	0.957968	0.999864	64.999	0.0505167	0.353081	0.143074	0.886232	0.999917
PTGER4	85.5143	0.356566	0.335603	1.06247	0.288024	0.63113	14.9473	-0.338157	0.678095	-0.498686	0.618	NA	6.58745	-0.198419	1.00627	-0.197183	0.843685	0.999874	7.11503	0.609787	0.974716	0.625605	0.531574	0.999941	14.0589	-0.0483205	0.702955	-0.0687391	0.945197	0.999953	8.51455	-0.0667323	0.896328	-0.0744507	0.940652	0.99992	5.44623	0.16502	1.15551	0.142812	0.886439	0.999996	1.3695	0.360493	2.12199	0.169884	0.865101	NA	3.33035	-0.5687	1.42077	-0.400275	0.688954	NA	2.10911	0.559244	1.86383	0.300052	0.764138	0.999917
PRKAA1	6590.07	0.0276036	0.0495311	0.557299	0.577323	0.860423	1074.69	-0.120186	0.0885779	-1.35684	0.174831	0.476784	858.494	-0.0376914	0.0906256	-0.415903	0.677481	0.999874	656.258	-0.00450764	0.108115	-0.0416931	0.966743	0.999941	1082.93	-0.0611562	0.086875	-0.703956	0.48146	0.999953	785.522	-0.0145425	0.0963697	-0.150903	0.880052	0.99992	602.327	0.121719	0.11907	1.02225	0.306662	0.999996	204.024	-0.0578901	0.191895	-0.301675	0.7629	0.948356	422.505	0.11016	0.140359	0.784844	0.432545	0.999864	170.672	-0.0993474	0.245235	-0.405111	0.685396	0.999917
RPL37	897994	0.0562867	0.031648	1.77852	0.075318	0.269448	138367	0.0523074	0.0379254	1.37922	0.167828	0.466606	119368	0.0739672	0.0282233	2.62079	0.00877266	0.286234	103998	0.093773	0.0322872	2.90434	0.00368026	0.171065	156630	0.0377904	0.0355061	1.06433	0.287177	0.999953	118772	0.0838042	0.0292982	2.86039	0.0042312	0.219054	76843.5	0.0852509	0.0501058	1.70142	0.0888642	0.999996	28809.3	0.0982546	0.0570481	1.72231	0.0850129	0.447098	48190.6	0.0482845	0.0587359	0.822061	0.411042	0.999864	26411.3	0.109576	0.130213	0.841508	0.400064	0.999917
CARD6	526.118	-0.160121	0.154702	-1.03503	0.300654	0.646019	68.6479	-0.29923	0.32481	-0.921244	0.356923	NA	48.2309	-0.314285	0.380226	-0.826573	0.408479	0.999874	39.2505	0.0727256	0.417755	0.174087	0.861797	0.999941	110.841	-0.0196147	0.252178	-0.0777812	0.938002	0.999953	73.05	-0.233554	0.318478	-0.733344	0.463348	0.99992	44.5593	0.2263	0.40925	0.552962	0.580289	0.999996	27.1542	0.0747084	0.532027	0.140422	0.888326	NA	51.8459	-0.124058	0.375574	-0.330315	0.741162	0.999864	19.2157	-0.0449449	0.652035	-0.0689301	0.945045	0.999917
C7	15.4291	0.739045	0.741755	0.996347	0.319082	0.666479	3.90794	-0.554252	1.35249	-0.4098	0.681953	NA	1.89048	-1.11095	1.94006	-0.572638	0.56689	NA	1.08284	2.42076	2.59278	0.933656	0.350482	NA	3.65946	1.21202	1.41173	0.858533	0.390598	NA	1.25266	1.21563	2.48068	0.490038	0.624107	NA	0.657362	0.475616	3.7238	0.127723	0.898368	NA	0.184171	1.17765	4.04944	0.290818	0.77119	NA	0.166381	0.796758	4.06991	0.195768	0.844792	NA	0.397123	0.186067	4.0349	0.0461145	0.963219	NA
MROH2B	8.65228	1.15551	1.06944	1.08048	0.27993	0.621045	0.557154	1.03997	3.57703	0.290736	0.771253	NA	0.864214	0.931203	2.96486	0.314079	0.753461	NA	1.08218	-0.753748	2.56629	-0.293711	0.768979	NA	0.877662	-1.4	3.05682	-0.457991	0.646959	NA	0	NA	NA	NA	NA	NA	0.123399	0.953269	4.06124	0.234724	0.814423	NA	0.596324	-2.72569	3.74673	-0.727484	0.46693	NA	1.01673	1.7237	2.89175	0.596076	0.551124	NA	0.109945	1.44639	4.05142	0.357007	0.721086	NA
C6	261.39	5.46695	0.430906	12.6871	6.97088e-37	1.74703e-34	8.48296	2.37155	0.96626	2.45436	0.0141135	NA	5.36875	2.71051	1.37767	1.96746	0.0491304	0.762149	3.69475	3.72536	1.73284	2.14985	0.0315671	0.673246	11.3391	4.45141	1.16293	3.82776	0.000129317	0.00830111	8.63048	5.17044	1.42379	3.63145	0.00028183	0.0263687	7.57796	2.46525	1.21538	2.02838	0.0425215	0.860113	1.60388	2.50291	2.33312	1.07278	0.283371	NA	1.48133	3.43056	2.51908	1.36183	0.173251	NA	3.31779	4.43747	1.85115	2.39714	0.0165236	0.830777
PLCXD3	1258.01	-0.120571	0.107642	-1.12011	0.262666	0.600082	428.362	-0.0277898	0.303553	-0.0915484	0.927057	0.973791	92.7622	0.661311	0.300676	2.19941	0.0278487	0.560638	67.3214	-0.140199	0.33748	-0.41543	0.677827	0.999941	145.391	0.0943833	0.270069	0.349478	0.72673	0.999953	26.6015	1.0566	0.561083	1.88315	0.0596796	0.99992	111.153	-0.255784	0.280322	-0.912465	0.361524	0.999996	138.045	0.0732671	0.292742	0.250279	0.802372	NA	46.3569	-0.157138	0.437723	-0.358989	0.719603	0.999864	24.037	-0.7051	0.62682	-1.12488	0.260638	0.999917
OXCT1	6292.28	0.0911836	0.0545431	1.67177	0.0945693	0.316087	1001.33	0.163478	0.102055	1.60186	0.109186	0.370985	1141.47	0.141593	0.0872792	1.62231	0.104738	0.999874	767.762	-0.0513722	0.107969	-0.475804	0.634214	0.999941	922.909	-0.0186424	0.114215	-0.163222	0.870343	0.999953	652.595	0.0311361	0.115526	0.269517	0.787532	0.99992	621.668	0.10083	0.132636	0.760201	0.447134	0.999996	147.144	0.118284	0.236354	0.500454	0.616756	NA	272.536	0.0448469	0.18321	0.244784	0.806623	0.999864	136.871	-0.105441	0.297689	-0.354198	0.723191	0.999917
OXCT1-AS1	2.3332	2.12939	2.68535	0.792964	0.427799	NA	0.207066	1.05709	4.06817	0.259845	0.794983	NA	0.324276	1.76441	4.03729	0.437028	0.662091	NA	0.649789	1.11006	3.40097	0.326395	0.744126	NA	0.168766	-0.813881	4.06967	-0.199987	0.841491	NA	0.902993	2.77006	3.24177	0.85449	0.392833	NA	0	NA	NA	NA	NA	NA	0	NA	NA	NA	NA	NA	0	NA	NA	NA	NA	NA	0	NA	NA	NA	NA	NA
C5orf51	6244.49	-0.0344116	0.0573014	-0.600536	0.548149	0.846033	886.489	0.000333359	0.0961604	0.0034667	0.997234	0.998634	783.111	-0.00157482	0.0975931	-0.0161366	0.987125	0.999874	670.383	-0.0500884	0.112555	-0.445015	0.656309	0.999941	1034.88	-0.0445131	0.0880344	-0.505633	0.613114	0.999953	930.187	0.0223286	0.0927246	0.240805	0.809706	0.99992	556.017	0.0467704	0.122411	0.382076	0.702405	0.999996	207.22	-0.0220433	0.188849	-0.116724	0.907079	0.976604	429.429	-0.111163	0.139561	-0.796519	0.42573	0.999864	238.224	0.213161	0.220172	0.968158	0.332966	0.999917
FBXO4	3996.11	-1.60655e-05	0.0576969	-0.000278446	0.999778	0.999923	673.535	0.0376422	0.10461	0.359833	0.718972	0.899528	623.377	-0.0750259	0.109773	-0.683465	0.494313	0.999874	531.462	0.0607986	0.115744	0.525286	0.599385	0.999941	558.884	0.0186832	0.114546	0.163106	0.870435	0.999953	571.648	-0.00970343	0.111652	-0.0869075	0.930745	0.99992	403.009	-0.00760293	0.138519	-0.0548874	0.956228	0.999996	93.2285	0.345469	0.279255	1.23711	0.216046	NA	112.015	0.238255	0.255269	0.933347	0.350641	0.999864	82.1518	-0.28952	0.322906	-0.896609	0.369928	0.999917
GHR	19024.7	-0.0748638	0.0739142	-1.01285	0.311133	0.657366	2992.77	0.207612	0.204019	1.01761	0.308862	0.637785	3670.07	0.0298115	0.197377	0.151038	0.879945	0.999874	1947.36	0.00175191	0.0722411	0.0242509	0.980652	0.999941	3844.16	-0.134704	0.0614332	-2.19268	0.0283302	0.385065	1748.01	-0.0489071	0.166074	-0.29449	0.768384	0.99992	2081.06	0.084287	0.189121	0.445678	0.65583	0.999996	245.819	-0.156517	0.187682	-0.833948	0.40431	0.814305	641.903	0.0197124	0.14164	0.139172	0.889314	0.999864	503.192	0.228922	0.22229	1.02983	0.303088	0.999917
CCDC152	42.6582	-0.0769005	0.447632	-0.171794	0.863599	0.969765	5.9568	-0.532099	1.0493	-0.507099	0.612085	NA	5.29173	-0.257304	1.08253	-0.237688	0.812123	0.999874	3.80877	-0.786422	1.32357	-0.594166	0.552401	0.999941	8.85292	-0.195821	0.859116	-0.227933	0.819698	0.999953	6.44441	0.479587	1.06213	0.451533	0.651605	0.99992	3.22415	0.032429	1.43153	0.0226534	0.981927	NA	1.18399	1.91598	2.61904	0.73156	0.464437	NA	2.43135	0.277436	1.79624	0.154454	0.877252	NA	1.11699	0.739838	2.53303	0.292077	0.770228	NA
SELENOP	3392.87	-0.162372	0.0858905	-1.89046	0.0586966	0.225652	560.325	-0.310707	0.119335	-2.60365	0.00922362	0.079281	465.171	-0.205612	0.124539	-1.65099	0.0987406	0.999874	350.044	-0.272759	0.144878	-1.88268	0.0597436	0.922619	716.299	-0.164432	0.10586	-1.55331	0.12035	0.800858	452.111	-0.214048	0.128838	-1.66138	0.0966375	0.99992	289.279	-0.214244	0.169472	-1.26419	0.206164	0.999996	66.7648	-0.205879	0.330099	-0.623687	0.532833	NA	110.222	-0.110895	0.26943	-0.41159	0.68064	0.999864	75.8275	-0.125953	0.348808	-0.361094	0.718029	0.999917
AC008945.2	5640.58	4.63089	0.474548	9.75852	1.69609e-22	2.23721e-20	206.237	2.6201	0.710214	3.68917	0.000224983	0.00484477	131.87	2.33264	0.277915	8.39335	4.72481e-17	4.19318e-14	146.519	2.7039	0.639733	4.2266	2.37247e-05	0.00275341	297.04	2.19894	0.202681	10.8492	2.01076e-27	3.16128e-24	270.206	2.92835	0.735632	3.98072	6.87063e-05	0.00800326	177.653	2.95234	0.236805	12.4674	1.12415e-35	3.35239e-32	42.3061	3.98395	0.569646	6.99372	2.67693e-12	NA	79.0651	4.45806	0.443511	10.0517	9.02617e-24	1.71885e-20	98.1818	4.14269	0.395159	10.4836	1.02769e-25	1.28853e-22
AC008875.3	507.388	-0.0202161	0.146962	-0.137559	0.890589	0.975206	101.564	0.249747	0.293602	0.850631	0.394975	NA	62.0872	-0.404543	0.337703	-1.19793	0.230945	0.999874	49.9729	-0.127143	0.364079	-0.349217	0.726926	0.999941	93.8835	0.0540558	0.270278	0.200001	0.84148	0.999953	69.4932	-0.152713	0.321991	-0.474277	0.635302	0.99992	45.987	-0.0229544	0.394506	-0.0581852	0.953601	0.999996	17.5734	0.0370869	0.617905	0.0600204	0.952139	NA	11.1032	0.318911	0.780238	0.408735	0.682734	0.999864	14.701	0.185998	0.696956	0.266872	0.789568	0.999917
AC008875.2	51.3894	-0.253537	0.401305	-0.631783	0.527529	0.834575	11.0285	-0.240464	0.775872	-0.309928	0.756616	NA	6.30242	-0.437979	1.06106	-0.412775	0.679771	0.999874	5.59465	0.405684	1.09952	0.368964	0.712154	0.999941	11.2592	-0.254105	0.762772	-0.333133	0.739034	0.999953	8.2885	-0.326375	0.898511	-0.36324	0.716426	0.99992	3.60816	-0.21365	1.33535	-0.159995	0.872885	NA	1.10483	0.772612	2.68038	0.288247	0.773157	NA	0.984702	-1.91538	2.95261	-0.648709	0.516527	NA	0.663063	1.86811	3.45428	0.540809	0.588639	NA
AC008875.1	41.935	0.194661	0.474534	0.410215	0.681649	0.907809	5.62953	-1.29516	1.09986	-1.17757	0.238969	NA	4.08155	-0.141668	1.2334	-0.114859	0.908557	0.999874	3.18738	0.280085	1.39268	0.201112	0.840611	0.999941	5.36972	0.13441	1.09492	0.122758	0.902299	NA	8.19532	0.911125	0.909208	1.00211	0.316291	0.99992	4.17083	0.94973	1.26147	0.752875	0.451525	0.999996	1.37576	-0.103274	2.22025	-0.0465146	0.9629	NA	0.833023	-1.50731	3.14002	-0.480034	0.631203	NA	1.56276	-1.87107	2.27759	-0.821516	0.411352	NA
AC025171.1	1925.1	-0.067114	0.0785976	-0.853894	0.393164	0.737099	368.793	0.0165858	0.138235	0.119982	0.904497	0.965671	240.095	-0.0315771	0.171506	-0.184117	0.853922	0.999874	182.584	-0.170705	0.19267	-0.885994	0.375621	0.999941	353.39	-0.155074	0.150333	-1.03154	0.302288	0.999953	241.378	-0.0907934	0.170475	-0.532592	0.594316	0.99992	181.878	-0.0816752	0.2048	-0.398805	0.690037	0.999996	79.1516	0.403319	0.302393	1.33376	0.182283	NA	36.3886	0.330782	0.445566	0.742386	0.457853	0.999864	42.9347	-0.337326	0.434115	-0.777043	0.437134	0.999917
AC025171.3	190.302	0.147821	0.272961	0.541548	0.58813	0.86597	32.5013	0.0501781	0.458876	0.10935	0.912925	NA	27.0294	0.0501949	0.500442	0.100301	0.920105	0.999874	17.4236	0.0380245	0.663926	0.0572722	0.954328	0.999941	35.5055	0.164586	0.448315	0.367121	0.713529	0.999953	23.5899	0.293534	0.54988	0.533814	0.59347	0.99992	14.8814	-0.504223	0.700887	-0.719408	0.47189	0.999996	5.6302	0.346377	1.14004	0.30383	0.761257	NA	6.65414	0.104895	1.01356	0.103492	0.917573	0.999864	7.258	1.30959	1.10359	1.18666	0.235362	0.999917
AC025171.5	326.906	6.58429	0.423188	15.5588	1.38685e-54	6.7075e-52	20.6576	4.80295	0.958184	5.01256	5.37117e-07	NA	8.11374	5.45762	1.4669	3.72052	0.000198811	0.0179494	11.629	5.71949	1.37385	4.16312	3.13926e-05	0.00353402	8.38786	3.57467	1.11045	3.21911	0.00128591	0.0485647	7.26147	2.89848	1.11371	2.60255	0.00925336	0.378867	7.70795	4.59912	1.35288	3.39951	0.000675065	0.0510579	3.40763	4.0253	1.74456	2.30734	0.0210358	NA	2.83535	4.83304	1.96927	2.45423	0.0141186	NA	8.1828	5.74337	1.49022	3.85405	0.00011618	0.0204707
ANXA2R	141.114	0.0377714	0.256574	0.147215	0.882963	0.973748	23.0731	-0.128175	0.539144	-0.237739	0.812084	NA	22.8712	-0.14453	0.530005	-0.272696	0.785087	0.999874	13.0677	0.235435	0.710095	0.331554	0.740226	0.999941	21.1706	-0.256596	0.562495	-0.456176	0.648264	0.999953	14.5895	-0.622238	0.683415	-0.910484	0.362568	0.99992	13.9415	-0.228521	0.738874	-0.309283	0.757106	0.999996	3.59091	0.575567	1.41068	0.408007	0.683268	NA	3.31173	-0.0531714	1.38776	-0.0383146	0.969437	NA	2.63759	0.796887	1.79431	0.444119	0.656956	0.999917
AC025171.2	641.44	-0.12001	0.118627	-1.01166	0.311703	0.658117	125.97	0.0879112	0.231797	0.379259	0.704496	NA	93.1147	-0.0750111	0.26528	-0.282762	0.77736	0.999874	67.8561	-0.108378	0.320362	-0.338298	0.735139	0.999941	116.453	-0.139754	0.24816	-0.563161	0.573325	0.999953	84.5842	-0.0634438	0.290008	-0.218765	0.826833	0.99992	70.1457	0.216015	0.318185	0.678897	0.497203	0.999996	18.5239	-0.712638	0.611906	-1.16462	0.244172	NA	10.6258	-0.186625	0.821428	-0.227196	0.820271	0.999864	10.9741	0.0686591	0.840805	0.0816588	0.934918	0.999917
AC025171.4	101.697	-0.313369	0.313383	-0.999954	0.317333	0.664658	16.297	-0.782288	0.71469	-1.09458	0.273699	NA	11.5325	-0.457716	0.759375	-0.602754	0.546672	0.999874	12.0792	-0.264376	0.739248	-0.357628	0.720622	0.999941	15.8714	-0.0427523	0.658633	-0.0649106	0.948245	0.999953	13.2759	-0.779139	0.72944	-1.06813	0.285461	0.99992	13.361	-0.0382299	0.718229	-0.0532279	0.95755	0.999996	3.33629	-0.0194985	1.38107	-0.0141184	0.988736	NA	2.36057	-0.114378	1.71811	-0.066572	0.946922	NA	2.87648	-0.802643	1.61247	-0.497774	0.618644	0.999917
ZNF131	24005.5	0.0351473	0.0432764	0.812159	0.4167	0.75677	4137.79	-0.023954	0.0550192	-0.435376	0.66329	0.876273	3264.31	-0.0468945	0.0528245	-0.887742	0.374679	0.999874	2440.33	0.0121569	0.0599095	0.20292	0.839197	0.999941	4180.53	-0.00842175	0.0545272	-0.15445	0.877255	0.999953	2851.32	-0.00464791	0.0546378	-0.0850677	0.932208	0.99992	2358.74	0.00382474	0.0724795	0.0527699	0.957915	0.999996	660.863	0.0224905	0.114594	0.196263	0.844404	0.962715	936.366	0.0871131	0.106459	0.818275	0.4132	0.999864	640.234	0.0461108	0.167507	0.275276	0.783104	0.999917
NIM1K	558.586	-0.209111	0.19653	-1.06402	0.287321	0.630239	89.7721	-0.506528	0.277232	-1.82709	0.0676859	NA	52.6953	-0.106681	0.363573	-0.293423	0.769199	0.999874	35.9621	0.268251	0.430928	0.622495	0.533617	0.999941	81.3021	-0.312104	0.302661	-1.0312	0.302448	0.999953	50.9985	-0.140071	0.366335	-0.382359	0.702195	0.99992	42.9912	-0.114237	0.443984	-0.257299	0.796948	0.999996	19.7196	-0.766663	0.585201	-1.31009	0.190167	NA	20.5762	-0.296263	0.586765	-0.50491	0.613622	0.999864	93.285	0.033598	0.328084	0.102407	0.918434	0.999917
HMGCS1	33327.2	-0.20002	0.0781387	-2.55981	0.0104729	0.0614294	5993.33	-0.203353	0.227835	-0.892546	0.372101	0.695738	4237.76	-0.0948883	0.110637	-0.857652	0.391085	0.999874	2998.92	-0.122314	0.0584329	-2.09324	0.0363275	0.719361	5491.42	-0.122615	0.0657089	-1.86603	0.0620374	0.589328	2742.14	-0.0614884	0.0619431	-0.99266	0.320876	0.99992	3061.58	-0.0855434	0.159533	-0.536213	0.591812	0.999996	1557.53	-0.196533	0.118402	-1.65988	0.0969383	0.476271	1963.26	-0.364385	0.101009	-3.60746	0.000309214	0.0249507	1966.72	0.173072	0.177494	0.975085	0.329518	0.999917
AC114947.2	47.4179	-0.310741	0.440651	-0.705186	0.480694	0.806926	6.44514	-0.105137	0.998159	-0.105331	0.916113	NA	5.29188	-1.66277	1.22237	-1.36028	0.173742	0.999874	3.35305	0.681343	1.41875	0.480243	0.631055	0.999941	7.70893	0.568822	0.931703	0.610519	0.541518	0.999953	4.10294	-0.50205	1.26451	-0.397031	0.691345	0.99992	7.4926	-1.44788	0.984844	-1.47017	0.141517	0.999996	1.55253	0.229766	2.10776	0.109009	0.913195	NA	2.30694	1.05365	1.78399	0.590615	0.554778	NA	4.95652	0.0614146	1.19388	0.0514414	0.958974	0.999917
CCL28	1675.27	-0.135712	0.0929329	-1.46032	0.144202	0.418416	310.645	-0.341859	0.168424	-2.02976	0.042381	0.212426	307.683	0.0196097	0.163396	0.120013	0.904472	0.999874	172.702	0.335472	0.227571	1.47415	0.140442	0.999941	266.732	-0.16583	0.180184	-0.920341	0.357395	0.999953	171.66	-0.114225	0.222959	-0.512313	0.608432	0.99992	157.264	0.0443795	0.251025	0.176793	0.859671	0.999996	76.4701	-0.228745	0.34371	-0.665518	0.505719	NA	39.9125	0.132574	0.479708	0.276364	0.782269	0.999864	41.2302	-0.162367	0.449148	-0.361501	0.717725	0.999917
TMEM267	8265.84	0.0352837	0.0475978	0.741288	0.458519	0.789189	1220.04	0.155248	0.0822748	1.88694	0.0591679	0.258531	1060.53	0.0680912	0.0824245	0.826104	0.408745	0.999874	874.251	0.107781	0.0928307	1.16105	0.245622	0.999941	1655.55	-0.00440555	0.0727592	-0.0605497	0.951718	0.999953	1293.82	0.0364531	0.0772569	0.471843	0.637039	0.99992	860.781	0.170849	0.101605	1.68151	0.0926639	0.999996	249.29	0.00199842	0.178031	0.0112251	0.991044	0.997709	194.672	0.336902	0.20214	1.66668	0.0955787	0.999864	206.402	-0.112527	0.24527	-0.458788	0.646387	0.999917
AC114956.3	1015.76	0.00150243	0.100163	0.0149998	0.988032	0.996686	147.543	0.0750314	0.225113	0.333305	0.738904	NA	108.627	0.187003	0.245866	0.760588	0.446903	0.999874	76.5566	0.0693308	0.295868	0.23433	0.814729	0.999941	218.557	0.0610533	0.178155	0.342697	0.731827	0.999953	191.987	-0.128496	0.190275	-0.675315	0.499476	0.99992	98.5009	-0.00472743	0.268869	-0.0175826	0.985972	0.999996	37.1282	-0.262732	0.436315	-0.602163	0.547066	NA	25.8497	0.0715555	0.515943	0.138689	0.889696	0.999864	21.776	-0.0286262	0.589324	-0.0485747	0.961258	0.999917
C5orf34	2276.67	0.00625707	0.0699351	0.0894697	0.928709	0.984421	443.616	0.0259898	0.12633	0.205729	0.837002	0.941617	373.02	-0.0824476	0.137534	-0.599471	0.548859	0.999874	316.968	0.173333	0.149954	1.15591	0.247716	0.999941	295.47	-0.0201245	0.15958	-0.126109	0.899646	0.999953	246.122	0.0586364	0.169741	0.345446	0.729759	0.99992	237.129	-0.0580251	0.177816	-0.32632	0.744182	0.999996	54.8887	-0.0915056	0.35377	-0.258659	0.795899	NA	47.2437	-0.1694	0.391039	-0.433204	0.664866	0.999864	45.6476	-0.166891	0.426395	-0.391401	0.695501	0.999917
AC114956.2	57.1191	-0.00211219	0.406213	-0.00519971	0.995851	0.998241	8.74062	-0.274916	0.863567	-0.318349	0.75022	NA	7.9075	0.00729738	0.888873	0.00820969	0.99345	0.999874	4.38459	0.392588	1.22814	0.319661	0.749225	0.999941	9.96117	-0.56557	0.838808	-0.674254	0.50015	0.999953	11.3382	-0.12974	0.769237	-0.168661	0.866064	0.99992	4.46075	0.627015	1.26707	0.494856	0.620702	0.999996	1.00022	1.77513	2.59428	0.684246	0.49382	NA	3.24488	0.859446	1.44587	0.594415	0.552235	NA	1.16827	1.22179	2.36058	0.51758	0.604752	NA
AC114956.1	84.3114	0.0825069	0.319425	0.258298	0.796177	0.950155	10.1381	0.557518	0.807541	0.69039	0.489949	NA	8.07114	0.306913	0.892711	0.343799	0.730998	0.999874	6.92748	0.981735	1.00921	0.972774	0.330665	0.999941	16.9051	-0.37196	0.640808	-0.580455	0.561608	0.999953	21.7886	-0.32913	0.56247	-0.585152	0.558446	0.99992	7.93815	0.342607	0.944629	0.36269	0.716837	0.999996	2.60554	0.492387	1.53879	0.319983	0.748981	NA	1.99326	0.354659	1.81018	0.195925	0.844669	NA	1.87968	1.29264	1.86646	0.692565	0.488582	NA
PAIP1	14355.3	0.150098	0.0453487	3.30986	0.000933431	0.00869059	1974.05	0.0910403	0.0702125	1.29664	0.194755	0.507168	1846.77	0.0869127	0.0649339	1.33848	0.18074	0.999874	1687.73	0.0980972	0.068772	1.42641	0.153749	0.999941	2257.16	0.0661268	0.0649294	1.01844	0.308469	0.999953	2124.78	0.0213701	0.0616105	0.346857	0.728699	0.99992	1320.1	0.0761274	0.0866167	0.8789	0.379455	0.999996	465.905	0.130523	0.133263	0.979434	0.327365	0.762591	659.977	-0.0100106	0.122227	-0.0819023	0.934724	0.999864	356.452	0.082844	0.201069	0.412018	0.680326	0.999917
NNT-AS1	3232.54	-0.203825	0.0795555	-2.56205	0.0104056	0.0611385	640.126	-0.20598	0.110675	-1.86113	0.0627264	0.268544	446.408	-0.13793	0.127514	-1.08168	0.279393	0.999874	368.409	-0.121054	0.139332	-0.868816	0.384948	0.999941	499.758	-0.18696	0.124804	-1.49803	0.134126	0.836127	460.357	-0.0979671	0.124552	-0.786554	0.431543	0.99992	308.276	-0.248037	0.179	-1.38569	0.165842	0.999996	87.9583	-0.343414	0.278527	-1.23297	0.217588	NA	85.4024	0.180562	0.296495	0.608988	0.542532	0.999864	62.7593	-0.167658	0.370726	-0.452243	0.651094	0.999917
NNT	968.788	-0.0322067	0.100344	-0.320964	0.748238	0.934213	164.869	-0.245294	0.217538	-1.12759	0.259493	NA	172.898	-0.170226	0.199661	-0.852573	0.393896	0.999874	109.947	0.0407927	0.253477	0.160933	0.872146	0.999941	156.03	-0.0270885	0.217051	-0.124802	0.90068	0.999953	114.93	0.252829	0.248941	1.01562	0.30981	0.99992	96.266	0.0513393	0.275974	0.186029	0.852422	0.999996	22.0942	0.375057	0.570879	0.656982	0.511193	NA	29.886	0.141032	0.5016	0.281165	0.778584	0.999864	17.3644	0.106105	0.676587	0.156824	0.875383	0.999917
FGF10	18.7654	0.320163	0.66053	0.484706	0.627885	0.882579	2.55886	-1.31857	1.65911	-0.794744	0.426762	NA	1.52678	0.958608	2.08696	0.459331	0.645996	NA	2.11392	-0.661329	1.74856	-0.378215	0.705271	0.999941	1.75266	-0.859698	2.01457	-0.426741	0.669568	NA	1.64971	-0.5936	1.9293	-0.307676	0.758329	NA	1.43136	0.443401	2.22457	0.199319	0.842013	NA	0.823843	0.235213	2.75124	0.0854934	0.931869	NA	0.51497	-2.53848	3.79086	-0.669632	0.503092	NA	0.0756982	-0.201176	4.05817	-0.0495731	0.960463	NA
FGF10-AS1	4.96405	-0.317935	1.20731	-0.263342	0.792287	0.9492	1.42937	-1.18309	2.1537	-0.54933	0.582779	NA	0.841491	-0.222215	2.83227	-0.0784582	0.937464	NA	0.293781	-0.160953	4.02002	-0.040038	0.968063	NA	0.497269	2.11974	4.02055	0.527228	0.598035	NA	0.486283	-1.04911	3.89818	-0.269127	0.787832	NA	0.135783	-0.764658	4.06644	-0.188041	0.850844	NA	0.228581	-1.79581	4.03589	-0.44496	0.656349	NA	0.172533	0.791455	4.06902	0.194508	0.845778	NA	0.226829	1.59274	4.08034	0.390344	0.696282	NA
LINC02224	25.1943	0.186508	0.618695	0.301454	0.763068	0.939498	2.32547	0.880127	1.64428	0.535267	0.592466	NA	3.50701	0.136702	1.51732	0.0900944	0.928212	0.999874	3.1062	-0.603481	1.44973	-0.41627	0.677212	0.999941	5.62258	0.966878	1.14739	0.842675	0.39941	NA	3.45097	-0.192523	1.4467	-0.133077	0.894133	0.99992	2.17486	-0.59331	1.7002	-0.348966	0.727115	NA	0.181505	-0.125911	4.02004	-0.0313209	0.975014	NA	1.33832	0.31885	2.43897	0.130732	0.895988	NA	0.839041	1.93542	2.89391	0.66879	0.50363	NA
MRPS30-DT	200.066	0.29844	0.210521	1.41763	0.1563	0.439951	37.3649	-0.20056	0.418876	-0.478805	0.632078	NA	17.8338	1.05662	0.623857	1.69369	0.0903244	0.993077	20.6472	0.437483	0.57436	0.761688	0.446246	0.999941	27.6365	-0.307689	0.494414	-0.62233	0.533725	0.999953	32.4579	0.0345455	0.456015	0.0757551	0.939614	0.99992	17.7095	0.406095	0.619952	0.655043	0.51244	0.999996	4.7155	-0.538832	1.15982	-0.464583	0.64223	NA	7.05864	0.837803	1.00562	0.833121	0.404777	0.999864	3.83892	-0.108696	1.34281	-0.0809469	0.935484	0.999917
AC093297.1	9.57922	3.84191	1.25234	3.06778	0.00215654	0.0173328	0.311938	0.175456	4.02002	0.0436454	0.965187	NA	0	NA	NA	NA	NA	NA	0.155722	-1.04694	4.06894	-0.257301	0.796946	NA	0.325878	0.100497	4.07461	0.0246643	0.980323	NA	0.493119	2.39653	3.83537	0.62485	0.53207	NA	0	NA	NA	NA	NA	NA	0	NA	NA	NA	NA	NA	0.166376	-0.974429	4.06768	-0.239554	0.810676	NA	0.336775	2.34663	4.03321	0.581826	0.560684	NA
MRPS30	10655.6	0.0766307	0.0412423	1.85806	0.0631603	0.237923	1501.21	0.0858909	0.0801194	1.07204	0.283704	0.611851	1451.45	0.12528	0.0739613	1.69386	0.0902918	0.993077	1335.56	0.0189373	0.0755953	0.25051	0.802193	0.999941	1666.3	0.0279827	0.0719591	0.388869	0.697373	0.999953	1650.34	0.0921911	0.0702543	1.31225	0.189436	0.99992	998.984	-0.00522041	0.0955041	-0.0546617	0.956408	0.999996	318.609	0.170323	0.154035	1.10574	0.268838	0.710958	584.921	0.12303	0.131153	0.938065	0.348211	0.999864	226.809	0.0549597	0.218129	0.25196	0.801072	0.999917
AC093297.2	448.013	0.042402	0.143035	0.296444	0.766891	0.94014	64.4354	0.259571	0.322449	0.804998	0.420821	NA	63.3273	0.306818	0.323843	0.947429	0.34342	0.999874	51.5962	0.493328	0.36069	1.36773	0.171395	0.999941	73.7834	-0.284324	0.302822	-0.938916	0.347774	0.999953	74.5946	0.0422872	0.303342	0.139404	0.889131	0.99992	46.5299	-0.036952	0.390933	-0.0945227	0.924694	0.999996	12.4388	0.0654969	0.723211	0.090564	0.927839	NA	19.4698	0.335075	0.596881	0.561376	0.574541	0.999864	10.4578	-0.853117	0.837369	-1.01881	0.308295	0.999917
HCN1	31.8456	0.518382	0.565969	0.91592	0.359709	0.705604	6.7995	0.103384	0.987374	0.104706	0.916609	NA	2.29423	-0.76364	1.81775	-0.420103	0.67441	NA	2.31589	0.0479474	1.72987	0.0277173	0.977888	0.999941	5.8871	0.420413	1.08699	0.386768	0.698928	NA	2.62175	0.380861	1.73858	0.219065	0.826599	0.99992	2.65323	0.396855	1.57384	0.252157	0.80092	NA	1.00228	-0.0463021	2.43967	-0.0189788	0.984858	NA	1.31495	2.30828	2.44501	0.94408	0.345129	NA	1.37201	0.323626	2.42904	0.133232	0.89401	NA
AC122694.1	3.44081	2.47402	1.74429	1.41835	0.156087	NA	0.159805	1.06387	4.06933	0.261437	0.793755	NA	0.386718	1.39837	4.04919	0.345346	0.729835	NA	0.442424	1.87945	4.01757	0.467806	0.639923	NA	0.834832	-0.746551	3.05231	-0.244586	0.806777	NA	0.346233	1.63373	4.03978	0.404412	0.68591	NA	0.505127	1.09015	3.85856	0.282526	0.77754	NA	0.0920857	0.76674	4.07083	0.18835	0.850602	NA	0.310517	1.57993	4.03844	0.391224	0.695632	NA	0	NA	NA	NA	NA	NA
EMB	19552.3	-0.0344204	0.043445	-0.792275	0.4282	0.765937	2915.51	0.135657	0.065442	2.07293	0.0381791	0.19839	3017.95	-0.0144329	0.0581541	-0.248183	0.803993	0.999874	2275	-0.033244	0.0623504	-0.53318	0.593909	0.999941	3458.9	0.0272381	0.0569834	0.478	0.63265	0.999953	2625.15	-0.042725	0.0606358	-0.704617	0.481048	0.99992	1820.12	-0.00260589	0.0826115	-0.031544	0.974836	0.999996	607.891	0.0302776	0.123487	0.245189	0.80631	0.955422	1062.36	-0.0208347	0.10464	-0.199108	0.842178	0.999864	365.286	0.0167992	0.201399	0.0834128	0.933523	0.999917
AC112187.3	12.0631	-0.357268	0.799225	-0.447018	0.654862	0.896074	2.21781	-1.49322	1.77098	-0.843159	0.39914	NA	2.23977	-0.237798	1.64565	-0.144501	0.885105	NA	0.648698	-0.248678	3.70719	-0.0670799	0.946518	NA	1.97419	-0.0304057	1.74021	-0.0174724	0.98606	NA	1.64984	-1.17801	2.08617	-0.564676	0.572294	NA	0.946232	0.928787	2.94896	0.314955	0.752796	NA	0.418863	-1.03584	4.07199	-0.254383	0.7992	NA	0.338908	-0.0900191	4.07875	-0.0220702	0.982392	NA	0.477685	-0.592084	3.893	-0.152089	0.879117	NA
PARP8	27892	-0.0217622	0.0438444	-0.496351	0.619646	0.879664	4758.73	0.00579934	0.0525291	0.110402	0.91209	0.967899	3753.72	-0.0271776	0.0495431	-0.548566	0.583304	0.999874	2539.24	-0.0122362	0.0631908	-0.193639	0.846458	0.999941	5774.84	-0.00155979	0.0486936	-0.0320327	0.974446	0.999953	3168.98	-0.0927091	0.0530769	-1.74669	0.0806904	0.99992	2908.24	0.0832681	0.0731487	1.13834	0.254979	0.999996	777.469	-0.129066	0.109292	-1.18093	0.23763	0.680242	1149.74	-0.0364736	0.120712	-0.302153	0.762536	0.999864	445.027	-0.269411	0.21303	-1.26466	0.205994	0.999917
LINC02106	0.96274	-0.00939422	3.92307	-0.00239461	0.998089	NA	0.207066	1.05709	4.06817	0.259845	0.794983	NA	0	NA	NA	NA	NA	NA	0	NA	NA	NA	NA	NA	0	NA	NA	NA	NA	NA	0.146886	0.830157	4.06751	0.204095	0.838279	NA	0.407348	-1.40556	4.03967	-0.347938	0.727887	NA	0	NA	NA	NA	NA	NA	0.144137	0.782423	4.06746	0.192362	0.847459	NA	0	NA	NA	NA	NA	NA
AC010478.1	109.911	-0.244407	0.305424	-0.80022	0.423583	0.762627	16.2984	-0.312285	0.691064	-0.451889	0.651349	NA	16.386	-0.519949	0.673045	-0.772533	0.439799	0.999874	8.82592	-0.0830223	0.930079	-0.0892637	0.928872	0.999941	22.7531	-0.220585	0.563836	-0.391221	0.695634	0.999953	18.0974	-0.497035	0.643322	-0.772608	0.439755	0.99992	9.84614	0.215222	0.855369	0.251613	0.80134	0.999996	1.54707	-0.514951	2.14509	-0.24006	0.810283	NA	3.19071	1.66855	1.63397	1.02116	0.307177	NA	1.37799	-1.25844	2.24229	-0.56123	0.574641	NA
ISL1	946.184	-0.0273276	0.111358	-0.245403	0.806144	0.954212	151.546	0.198483	0.21673	0.91581	0.359766	NA	140.667	-0.0945848	0.226217	-0.418116	0.675862	0.999874	125.756	-0.059151	0.2438	-0.242621	0.808299	0.999941	179.034	0.0262637	0.211237	0.124333	0.901052	0.999953	99.4346	0.147584	0.271677	0.543234	0.586969	0.99992	93.2758	-0.0376791	0.291147	-0.129416	0.897028	0.999996	19.3508	-0.604798	0.599201	-1.00934	0.312811	NA	47.6048	0.085849	0.410718	0.209022	0.834431	0.999864	19.0065	-0.508076	0.667392	-0.761286	0.446486	0.999917
AC022433.1	17.9222	0.385263	0.697702	0.552189	0.580819	0.861922	1.53112	0.843342	2.06872	0.407664	0.68352	NA	2.96003	1.52324	1.55033	0.982526	0.325841	NA	3.24639	-0.691072	1.61141	-0.428861	0.668024	0.999941	3.27123	0.418135	1.39969	0.298735	0.765142	NA	2.47386	0.883266	1.95516	0.451761	0.651441	0.99992	0.947141	-0.407455	2.95915	-0.137693	0.890483	NA	0.370408	-0.448242	4.01538	-0.111631	0.911116	NA	0.339288	-0.0608968	4.07541	-0.0149425	0.988078	NA	0.719864	-1.9869	3.6001	-0.551902	0.581015	NA
LINC02118	4.31593	-0.0220161	1.27248	-0.0173017	0.986196	NA	1.27085	-0.212649	2.22834	-0.0954293	0.923974	NA	0.333519	0.144903	4.07326	0.0355742	0.971622	NA	0.207365	-1.05713	4.07064	-0.259696	0.795098	NA	0.659347	0.603927	3.37274	0.179061	0.85789	NA	0.300998	1.61811	4.0362	0.400898	0.688495	NA	0.28887	0.0929457	4.06531	0.0228631	0.981759	NA	0.228581	-1.79581	4.03589	-0.44496	0.656349	NA	0	NA	NA	NA	NA	NA	0.432686	-0.197995	4.00744	-0.0494068	0.960595	NA
AC022126.1	492.043	0.149332	0.15514	0.962563	0.335767	0.682728	49.1781	-0.197393	0.372758	-0.529547	0.596426	NA	40.7684	-0.145109	0.411471	-0.352659	0.724344	0.999874	37.0104	-0.147009	0.437548	-0.335983	0.736884	0.999941	70.779	-0.220487	0.314515	-0.701039	0.483278	0.999953	62.1425	-0.176042	0.354369	-0.496777	0.619347	0.99992	35.7368	0.178661	0.449606	0.397371	0.691094	0.999996	17.7247	0.200566	0.618997	0.324018	0.745924	NA	47.5598	-0.235348	0.389487	-0.604253	0.545676	0.999864	55.4878	0.359406	0.476543	0.754194	0.450733	0.999917
PELO	7717.92	0.065315	0.057471	1.13649	0.255753	0.591195	875.88	0.0487742	0.0939186	0.519324	0.603535	0.84865	883.301	0.0391772	0.0909014	0.430986	0.666479	0.999874	821.085	0.0444887	0.0946351	0.470108	0.638278	0.999941	1093.46	0.00880609	0.0855787	0.102901	0.918042	0.999953	972.758	-0.0118405	0.0901775	-0.131302	0.895536	0.99992	656.675	0.139668	0.121957	1.14522	0.25212	0.999996	318.655	0.0825444	0.157557	0.523903	0.600346	0.89513	871.918	-0.00920289	0.113766	-0.0808933	0.935527	0.999864	486.57	0.285978	0.1947	1.46882	0.141883	0.999917
ITGA1	4538.97	-0.15207	0.0855795	-1.77694	0.0755774	0.270222	436.446	0.00840364	0.133951	0.0627365	0.949976	0.982555	585.28	-0.0655718	0.114418	-0.573088	0.566585	0.999874	462.77	-0.347612	0.129301	-2.6884	0.00717956	0.267186	556.519	-0.0438084	0.127406	-0.343849	0.73096	0.999953	404.261	-0.151537	0.137425	-1.10269	0.270162	0.99992	387.309	0.0370618	0.148021	0.250382	0.802292	0.999996	217.948	-0.421308	0.191742	-2.19727	0.0280012	0.255531	693.635	-0.155269	0.12137	-1.27931	0.200789	0.999864	552.19	0.153591	0.18666	0.822839	0.410599	0.999917
AC025180.1	164.649	-0.110486	0.244676	-0.45156	0.651586	0.894687	24.6722	-0.160797	0.542046	-0.296649	0.766735	NA	17.7549	-0.140664	0.616635	-0.228116	0.819556	0.999874	14.1514	-0.58612	0.725566	-0.807811	0.419199	0.999941	27.0767	0.00807139	0.519433	0.0155389	0.987602	0.999953	11.5418	0.30671	0.807928	0.379626	0.704223	0.99992	11.3997	-0.308722	0.809999	-0.381138	0.703101	0.999996	12.163	-0.292146	0.7724	-0.378231	0.705259	NA	16.8734	0.479053	0.6677	0.717467	0.473086	0.999864	14.4234	-0.376197	0.714234	-0.526714	0.598392	0.999917
ITGA2	13195.5	0.540197	0.043766	12.3429	5.32313e-35	1.19307e-32	2492.43	0.625122	0.151277	4.13231	3.5913e-05	0.00116112	1387.1	0.38438	0.0823473	4.6678	3.04449e-06	0.000500357	1108.36	0.823545	0.0956654	8.6086	7.39604e-18	5.37167e-15	1758.55	0.462831	0.0779415	5.93819	2.8819e-09	6.56629e-07	903.907	0.36695	0.104823	3.50066	0.000464112	0.0395008	1162.66	0.409376	0.100905	4.05704	4.96993e-05	0.00537551	1995.55	0.781057	0.0927689	8.41939	3.7845e-17	2.56211e-14	262.42	1.08315	0.190721	5.67922	1.35307e-08	3.96408e-06	243.895	-0.133682	0.266565	-0.501497	0.616021	0.999917
AC008966.3	82.1085	0.53487	0.368421	1.45179	0.14656	0.422765	13.7945	0.562356	0.772848	0.727641	0.466833	NA	9.32573	0.605971	0.871096	0.695643	0.486653	0.999874	4.77907	1.15513	1.30942	0.882165	0.377688	0.999941	12.5891	0.42456	0.848945	0.500103	0.617002	0.999953	3.71918	-1.31397	1.44503	-0.909302	0.363191	0.99992	8.47707	-0.100812	1.04001	-0.0969338	0.922779	0.999996	11.497	0.845642	0.859941	0.983372	0.325424	NA	1.71869	0.237588	2.24207	0.105968	0.915607	NA	1.15292	0.0907274	2.5535	0.0355306	0.971657	NA
AC008966.2	19.5252	0.067076	0.661727	0.101365	0.919261	0.981919	2.7806	0.957245	1.52867	0.626194	0.531188	NA	1.16923	-0.252748	2.18062	-0.115906	0.907727	NA	2.52216	0.531859	1.7521	0.303555	0.761467	0.999941	3.53997	0.0201151	1.41572	0.0142084	0.988664	NA	3.23969	-0.248353	1.41829	-0.175108	0.860995	0.99992	1.82741	-0.0751999	1.8418	-0.0408295	0.967432	NA	0.684682	0.591372	2.9752	0.198767	0.842445	NA	0.847347	-1.48735	3.09921	-0.479913	0.631289	NA	0.570157	-0.180735	3.65061	-0.0495082	0.960514	NA
MOCS2	8087.91	0.0867777	0.0470975	1.84251	0.0654004	0.243874	959.555	0.0222588	0.0937852	0.237338	0.812394	0.933534	1214.45	0.0721705	0.0805272	0.896225	0.370133	0.999874	1037.44	0.0635324	0.0851498	0.746124	0.455592	0.999941	1256.64	0.0605812	0.0812651	0.745476	0.455984	0.999953	1281.11	0.0448088	0.0770537	0.581527	0.560886	0.99992	808.611	0.0109498	0.103248	0.106054	0.91554	0.999996	264.858	-0.0707677	0.174386	-0.40581	0.684882	0.927496	281.355	0.140316	0.166505	0.842713	0.399389	0.999864	195.764	0.136032	0.229433	0.592906	0.553244	0.999917
AC008966.1	314.159	0.384035	0.167719	2.28975	0.0220361	0.108908	32.2858	0.331514	0.455496	0.727807	0.466731	NA	32.1936	0.026024	0.465496	0.0559059	0.955417	0.999874	34.2609	-0.14582	0.445823	-0.32708	0.743608	0.999941	45.9779	-0.165274	0.38624	-0.427905	0.66872	0.999953	53.7426	-0.341154	0.357023	-0.955554	0.339298	0.99992	24.7264	-0.131423	0.544554	-0.241342	0.80929	0.999996	10.315	-0.663303	0.830853	-0.79834	0.424673	NA	6.13315	0.433141	1.06941	0.405029	0.685456	0.999864	6.64397	0.584413	1.04517	0.559156	0.576055	0.999917
FST	316.514	-0.150672	0.196178	-0.768036	0.442466	0.778192	36.7637	0.666239	0.426127	1.56348	0.117941	NA	53.2749	0.191835	0.351396	0.545923	0.585119	0.999874	30.5225	-0.296058	0.471859	-0.627428	0.530378	0.999941	24.5371	-0.257683	0.52409	-0.491678	0.622947	0.999953	24.2322	-0.189246	0.529529	-0.357386	0.720803	0.99992	21.8229	-0.0516854	0.570808	-0.0905477	0.927852	0.999996	4.32854	1.3723	1.32152	1.03842	0.299073	NA	40.2836	0.161978	0.416714	0.388702	0.697496	0.999864	61.0979	0.277049	0.366709	0.7555	0.449949	0.999917
NDUFS4	28221.5	-0.0243609	0.0350835	-0.694369	0.487451	0.810832	4379.56	-0.0139269	0.0532302	-0.261636	0.793602	0.924214	3576	-0.00249951	0.0506091	-0.0493885	0.96061	0.999874	3346.52	0.0116183	0.0543846	0.213632	0.830834	0.999941	4630.72	-0.0293376	0.0521333	-0.562742	0.57361	0.999953	3897.7	0.00633767	0.0498392	0.127162	0.898812	0.99992	2522.71	-0.0616861	0.0698372	-0.883285	0.377083	0.999996	901.78	-0.043804	0.101309	-0.43238	0.665465	0.919958	1681.47	-0.0371638	0.0878645	-0.422967	0.672319	0.999864	813.878	0.0464859	0.163356	0.284567	0.775976	0.999917
LINC02105	23.5353	-0.315867	0.595113	-0.530768	0.59558	0.868885	3.95597	-0.662255	1.30887	-0.505973	0.612875	NA	1.8241	0.0835164	1.81898	0.0459138	0.963379	NA	2.43352	0.575118	1.72235	0.333915	0.738444	0.999941	5.88864	0.474031	1.09222	0.434008	0.664283	NA	1.69712	-2.22249	2.09384	-1.06144	0.288488	NA	1.74614	-1.08036	1.9356	-0.558154	0.576739	NA	1.27408	0.942306	2.31053	0.407831	0.683398	NA	1.17948	-0.0214296	2.3771	-0.00901504	0.992807	NA	0.605055	0.669342	3.84279	0.174182	0.861723	NA
AC025175.1	132.917	-0.260938	0.280154	-0.93141	0.351642	0.697799	26.7671	-0.242688	0.493616	-0.491653	0.622964	NA	16.7102	-0.20835	0.636995	-0.327082	0.743606	0.999874	13.3191	-0.668089	0.708184	-0.943383	0.345485	0.999941	22.7166	-0.125852	0.561172	-0.224267	0.82255	0.999953	15.3485	0.0456545	0.667946	0.0683506	0.945507	0.99992	16.3408	-0.262173	0.661175	-0.396526	0.691717	0.999996	4.99131	-0.523566	1.16089	-0.451003	0.651987	NA	4.12805	0.214973	1.28653	0.167095	0.867295	0.999864	2.33004	0.926679	1.95944	0.472931	0.636263	0.999917
ARL15	229204	-0.171204	0.0351305	-4.87337	1.09712e-06	2.3834e-05	45858.4	-0.153491	0.0402531	-3.81314	0.000137213	0.00331846	32028.5	-0.136713	0.0317907	-4.30042	1.70476e-05	0.00227853	19481.3	-0.0426498	0.0333601	-1.27847	0.201085	0.999941	50918.5	-0.143565	0.038621	-3.71727	0.00020139	0.0117292	19668.4	-0.0601011	0.0354096	-1.69731	0.0896382	0.99992	23955.4	-0.0380095	0.0507401	-0.749102	0.453796	0.999996	8070.16	-0.217969	0.0642064	-3.39482	0.00068673	0.0251925	6222.48	0.0065003	0.0672993	0.096588	0.923054	0.999864	3676.04	-0.4654	0.172003	-2.70577	0.00681469	0.502608
AC025175.2	336.599	-0.414272	0.196395	-2.10938	0.0349116	0.154188	70.1954	-0.521024	0.344374	-1.51296	0.130291	NA	49.1503	-0.147445	0.376561	-0.391557	0.695385	0.999874	27.354	-0.095577	0.533771	-0.17906	0.857891	0.999941	80.1687	-0.116578	0.307	-0.379732	0.704145	0.999953	21.3936	-0.193037	0.585748	-0.329556	0.741735	0.99992	35.9953	-0.757889	0.45595	-1.66222	0.0964685	0.999996	13.3369	-0.0689228	0.721911	-0.0954727	0.923939	NA	8.83427	-0.413218	0.894169	-0.462125	0.643992	0.999864	4.77889	-1.54421	1.33717	-1.15483	0.248158	0.999917
LINC01033	258.272	0.504198	0.183216	2.75193	0.00592451	0.0390734	29.0715	0.263388	0.515472	0.510965	0.609376	NA	16.9579	0.398348	0.617087	0.645531	0.518583	0.999874	12.7783	-0.124407	0.770382	-0.161487	0.871709	0.999941	39.801	0.128833	0.416307	0.309465	0.756968	0.999953	61.5939	-0.0127986	0.349499	-0.0366198	0.970788	0.99992	19.881	0.50279	0.600815	0.836846	0.402679	0.999996	9.65344	0.368771	0.825453	0.44675	0.655055	NA	9.53598	0.33287	0.847644	0.3927	0.694541	0.999864	11.578	0.517956	0.779269	0.664669	0.506262	0.999917
HSPB3	24.0696	2.73099	0.960794	2.84243	0.00447705	0.0313754	0.948139	1.95824	2.86167	0.6843	0.493785	NA	0.654433	-0.764056	3.35007	-0.228072	0.81959	NA	1.09818	0.809566	2.57307	0.31463	0.753043	NA	2.39153	2.64758	1.82456	1.45108	0.146757	NA	1.76062	2.23758	2.39112	0.935787	0.349383	NA	1.17625	1.12361	2.56011	0.438891	0.66074	NA	0.0920857	0.76674	4.07083	0.18835	0.850602	NA	0.499512	-0.968542	3.85252	-0.251405	0.801501	NA	0	NA	NA	NA	NA	NA
SNX18	7121.44	0.116735	0.0587794	1.98598	0.0470354	0.191815	864.348	0.158597	0.0992784	1.5975	0.110155	0.373325	1157.48	0.127752	0.0819433	1.55903	0.118989	0.999874	795.6	0.187831	0.097975	1.91714	0.0552207	0.887434	1283.21	0.100878	0.0840765	1.19984	0.230202	0.993997	1149.14	0.069835	0.0807373	0.864967	0.387057	0.99992	685.71	0.189107	0.11073	1.70782	0.0876702	0.999996	232.411	-0.023545	0.182348	-0.129121	0.897262	0.976353	209.077	0.227805	0.1946	1.17063	0.241748	0.999864	148.821	0.0365888	0.260871	0.140256	0.888457	0.999917
AC016583.2	24.4401	1.86289	0.656025	2.83966	0.00451611	0.0315587	1.20841	0.306219	2.47202	0.123874	0.901415	NA	0.633198	-1.55436	3.13806	-0.495326	0.62037	NA	1.42014	-1.36719	2.29476	-0.595791	0.551315	NA	2.05089	1.95447	1.90282	1.02714	0.304353	NA	0.818388	1.78899	3.16508	0.565228	0.571919	NA	0.707101	2.68877	3.60241	0.74638	0.455438	NA	0.447099	-1.74634	4.01051	-0.435441	0.663242	NA	0.505669	0.99672	3.85738	0.258393	0.796103	NA	0.632629	0.808467	3.80789	0.212314	0.831862	NA
ESM1	6.14207	-0.413362	1.4572	-0.283668	0.776665	0.942857	0.292232	-1.11587	4.04836	-0.275635	0.782828	NA	0.912108	1.49098	2.91866	0.510842	0.609461	NA	1.20975	0.0562832	2.43714	0.023094	0.981575	NA	1.17236	-1.106	2.66657	-0.414766	0.678313	NA	0.708772	-1.33263	3.33747	-0.399294	0.689677	NA	0.472687	0.466599	3.99881	0.116684	0.90711	NA	0.139161	-1.00989	4.06766	-0.248272	0.803924	NA	1.18625	-1.69652	2.74041	-0.619077	0.535866	NA	0	NA	NA	NA	NA	NA
AC034238.1	4.50634	0.796995	1.32186	0.602936	0.546551	0.844922	0.946484	-0.0168623	2.9006	-0.00581339	0.995362	NA	0.281281	0.0948061	4.02002	0.0235835	0.981185	NA	0	NA	NA	NA	NA	NA	0	NA	NA	NA	NA	NA	0.898715	1.36173	3.0113	0.452208	0.651119	NA	0.687108	-0.00958047	3.16924	-0.00302295	0.997588	NA	0	NA	NA	NA	NA	NA	0.332752	-1.37818	4.04784	-0.340473	0.7335	NA	0.326288	0.62497	4.02158	0.155404	0.876503	NA
GZMA	4.15788	0.486458	1.31544	0.369806	0.711527	NA	0.830941	1.00181	3.01919	0.331814	0.740029	NA	0.165298	-0.782863	4.06726	-0.192479	0.847367	NA	0.583357	-0.346891	3.88678	-0.0892492	0.928884	NA	1.04931	0.804342	2.57777	0.312031	0.755017	NA	0.356052	-0.109217	4.06941	-0.0268386	0.978588	NA	0.716796	0.09946	3.06783	0.0324203	0.974137	NA	0	NA	NA	NA	NA	NA	0.144137	0.782423	4.06746	0.192362	0.847459	NA	0	NA	NA	NA	NA	NA
CDC20B	129.653	0.336603	0.273192	1.23211	0.217907	0.538937	22.8504	-0.198611	0.54476	-0.364585	0.715421	NA	23.302	0.0953485	0.531316	0.179457	0.857579	0.999874	14.2577	0.306049	0.685531	0.446441	0.655279	0.999941	11.416	0.00304842	0.776693	0.00392486	0.996868	0.999953	14.4514	0.470136	0.684518	0.686812	0.492201	0.99992	13.6909	0.496592	0.717275	0.692331	0.488729	0.999996	1.70253	-0.929231	1.9627	-0.473444	0.635896	NA	3.85035	0.17023	1.33978	0.127059	0.898894	0.999864	2.77109	0.252936	1.53913	0.164337	0.869466	0.999917
GPX8	10846	0.0897264	0.0492652	1.82129	0.0685624	0.252185	1672.42	0.220142	0.0741516	2.96881	0.00298952	0.0354303	1624.8	0.0818509	0.0695398	1.17704	0.239181	0.999874	1559.59	0.178812	0.0780809	2.29008	0.0220165	0.537746	1564.57	0.101544	0.0771964	1.31539	0.188378	0.93473	1841.37	0.176832	0.0675589	2.61745	0.00885885	0.370529	1110.83	0.0797912	0.0924031	0.863512	0.387856	0.999996	341.046	0.0181821	0.158611	0.114633	0.908736	0.976612	198.862	0.280285	0.198784	1.41	0.158541	0.999864	214.165	0.171152	0.224476	0.762452	0.44579	0.999917
MCIDAS	100.882	0.0468183	0.317764	0.147337	0.882866	0.973748	15.5956	0.0306861	0.641236	0.0478546	0.961832	NA	28.1518	0.0908998	0.486661	0.186782	0.851831	0.999874	12.7995	-0.23041	0.749645	-0.307358	0.758571	0.999941	11.7003	0.370262	0.76604	0.483346	0.62885	0.999953	9.2487	0.492364	0.878095	0.560719	0.574989	0.99992	8.40666	-0.0759054	0.89259	-0.0850395	0.93223	0.999996	1.91948	0.116388	2.00969	0.0579131	0.953818	NA	1.96449	0.313351	1.78753	0.175298	0.860845	NA	2.44632	0.0980403	1.72929	0.0566938	0.954789	0.999917
CCNO	1029.07	0.20193	0.0964692	2.09321	0.0363307	0.158501	112.054	0.727727	0.255366	2.84974	0.00437545	NA	229.815	0.200096	0.170576	1.17306	0.240772	0.999874	121.83	0.0383571	0.236785	0.161991	0.871313	0.999941	144.496	0.277764	0.220019	1.26246	0.206785	0.966638	130.805	0.103756	0.246007	0.421759	0.673201	0.99992	108.937	0.135715	0.258285	0.525446	0.599273	0.999996	28.1793	0.23159	0.491496	0.471193	0.637503	NA	24.5875	-0.138648	0.544867	-0.254463	0.799138	0.999864	33.5831	0.386012	0.49288	0.783177	0.433523	0.999917
AC026704.1	865.93	-0.0328135	0.133457	-0.245873	0.805781	0.954018	120.634	0.123374	0.236913	0.520754	0.602538	NA	88.7638	0.0528246	0.270337	0.195403	0.845078	0.999874	72.2952	-0.198434	0.31889	-0.622264	0.533768	0.999941	155.265	-0.0128795	0.224365	-0.0574043	0.954223	0.999953	119.855	-0.193665	0.242615	-0.79824	0.424731	0.99992	79.451	-0.222732	0.304944	-0.730401	0.465145	0.999996	28.9182	-0.184731	0.480179	-0.384712	0.700451	NA	78.8605	-0.112316	0.309878	-0.362451	0.717015	0.999864	37.2194	-0.0491536	0.482262	-0.101923	0.918818	0.999917
DHX29	22185.8	0.107993	0.0370916	2.91153	0.00359662	0.0263351	2568.74	0.25064	0.0651315	3.84821	0.000118985	0.00295212	2739.44	0.0695527	0.0576238	1.20701	0.227427	0.999874	2474.57	0.0270321	0.0602565	0.448618	0.653707	0.999941	3597.19	0.127567	0.056402	2.26175	0.0237127	0.344781	3454.39	0.010515	0.0521325	0.201697	0.840154	0.99992	2044.54	0.0951196	0.0745612	1.27573	0.202053	0.999996	687.2	0.0454185	0.1127	0.403005	0.686944	0.92771	1614.35	-0.0706428	0.0885907	-0.797406	0.425215	0.999864	915.496	0.246715	0.167508	1.47286	0.140789	0.999917
MTREX	20342.8	0.041055	0.0452703	0.906885	0.364468	0.711027	3326.37	0.00436442	0.0593713	0.0735105	0.9414	0.978397	2493.43	0.049378	0.058573	0.843017	0.399219	0.999874	2165.94	0.051749	0.0619046	0.835947	0.403185	0.999941	3444.96	0.0311036	0.0596917	0.521071	0.602317	0.999953	2351.06	-0.0228138	0.0622064	-0.366744	0.71381	0.99992	1927.02	0.0395625	0.0794071	0.498224	0.618327	0.999996	650.925	-0.010708	0.115659	-0.0925824	0.926235	0.982855	1409.94	-0.0423509	0.0907159	-0.466852	0.640606	0.999864	573.356	0.138469	0.179416	0.771774	0.440248	0.999917
PLPP1	5213.18	-0.117255	0.0514378	-2.27954	0.0226348	0.111328	943.29	-0.0386101	0.0917483	-0.420826	0.673882	0.880925	770.852	-0.0543358	0.100741	-0.539362	0.589637	0.999874	499.27	-0.0101139	0.1212	-0.0834481	0.933495	0.999941	867.252	-0.038938	0.0968473	-0.402055	0.687643	0.999953	522.366	0.0524153	0.126611	0.413985	0.678885	0.99992	499.298	-0.0309804	0.126946	-0.244043	0.807198	0.999996	183.745	-0.155843	0.202365	-0.770108	0.441236	0.831238	334.14	-0.0835237	0.156817	-0.532621	0.594296	0.999864	217.392	-0.0184453	0.229218	-0.0804709	0.935863	0.999917
SLC38A9	21026.2	-0.382251	0.0492366	-7.76357	8.25734e-15	6.13384e-13	3678.7	-0.282125	0.0570188	-4.94794	7.50041e-07	4.83628e-05	2382.76	-0.281177	0.063787	-4.40806	1.043e-05	0.00148339	1664.32	-0.150774	0.0753555	-2.00084	0.0454095	0.798122	4337.46	-0.247304	0.0572361	-4.32076	1.55492e-05	0.00134876	1997.47	-0.115156	0.0651143	-1.76853	0.0769726	0.99992	1927.2	-0.257323	0.0929783	-2.76756	0.00564776	0.255742	841.507	-0.454975	0.111228	-4.09047	4.30497e-05	0.00296844	2073.22	-0.498504	0.0836065	-5.9625	2.48411e-09	9.09711e-07	670.235	-0.291717	0.165372	-1.764	0.0777317	0.999917
DDX4	39.3546	1.15603	0.499948	2.3123	0.0207613	0.104063	3.08541	0.549292	1.40909	0.38982	0.69667	NA	3.04913	-1.13057	1.54838	-0.730164	0.46529	NA	3.21157	0.536927	1.51593	0.35419	0.723196	0.999941	3.00871	0.0627433	1.49439	0.041986	0.96651	NA	3.16293	0.129543	1.59713	0.0811102	0.935354	0.99992	1.78443	0.369078	2.14516	0.172051	0.863397	NA	1.478	2.23873	2.50108	0.895105	0.370731	NA	1.62167	2.37884	2.4751	0.961109	0.336497	NA	2.95408	0.559406	1.97948	0.282602	0.777482	0.999917
IL31RA	40.0258	0.857658	0.582816	1.47158	0.141135	0.413157	5.6127	-0.570481	1.11841	-0.510082	0.609994	NA	2.98152	-1.34037	1.56517	-0.856375	0.391791	NA	1.77027	0.68774	1.83886	0.374004	0.708401	NA	3.52723	0.767794	1.33942	0.573227	0.566491	NA	2.47766	0.34385	1.61144	0.213381	0.83103	0.99992	1.59212	0.587397	2.12645	0.276234	0.782368	NA	2.07294	-0.99521	1.82902	-0.544123	0.586357	NA	3.3405	-0.350763	1.40181	-0.250222	0.802416	NA	1.39242	0.809523	2.24116	0.361207	0.717944	NA
IL6ST	14438.9	-0.134364	0.0393651	-3.41328	0.000641857	0.00635358	2694.15	-0.231951	0.0665049	-3.48773	0.000487138	0.00882492	1872.16	-0.0757501	0.0660578	-1.14672	0.251495	0.999874	1432.99	-0.0811313	0.0784036	-1.03479	0.300767	0.999941	2742.57	-0.194578	0.0629979	-3.08864	0.00201072	0.0665977	1620.8	-0.00346263	0.0692961	-0.0499686	0.960147	0.99992	1315.6	-0.00879327	0.0889313	-0.0988771	0.921236	0.999996	530.872	-0.150495	0.13021	-1.15579	0.247768	0.694426	513.543	-0.112387	0.134436	-0.835985	0.403164	0.999864	306.004	-0.208033	0.199126	-1.04473	0.296147	0.999917
AC008914.1	14.2618	-0.487458	0.748327	-0.651397	0.514791	0.82663	2.01354	-0.678034	1.89179	-0.358408	0.720038	NA	1.93042	-0.886585	1.88705	-0.469825	0.63848	NA	1.24088	1.48154	2.28332	0.648856	0.516432	NA	2.79421	-1.49897	1.64734	-0.909933	0.362858	NA	1.27522	-0.0577071	2.41294	-0.0239157	0.98092	NA	1.15383	-1.36578	2.40461	-0.567982	0.570047	NA	0.317072	0.736963	4.06567	0.181265	0.85616	NA	1.01095	-1.78862	2.94883	-0.606553	0.544148	NA	0.731219	-0.990073	3.00788	-0.329159	0.742035	NA
AC008892.1	1174.45	-0.150638	0.123956	-1.21525	0.22427	0.548061	232.544	-0.28652	0.179682	-1.5946	0.110802	0.374581	147.003	-0.107061	0.219936	-0.486781	0.626414	0.999874	105.931	-0.416283	0.256734	-1.62146	0.104919	0.999941	218.331	-0.219632	0.182094	-1.20614	0.227763	0.990141	120.235	-0.20017	0.246205	-0.813021	0.416206	0.99992	130.443	-0.358905	0.253209	-1.41743	0.156358	0.999996	28.4661	-0.135572	0.493804	-0.274547	0.783665	NA	28.7954	0.248095	0.520265	0.476863	0.63346	0.999864	27.7845	0.140434	0.532921	0.263517	0.792152	0.999917
AC016596.1	83.7227	-0.149746	0.329934	-0.453865	0.649926	0.893849	13.1312	-0.551394	0.709147	-0.777544	0.436838	NA	8.64124	-0.223921	0.85444	-0.262068	0.793269	0.999874	7.91942	0.167169	0.912023	0.183295	0.854567	0.999941	15.9866	-0.202262	0.65629	-0.308189	0.757938	0.999953	13.3704	0.0741651	0.72754	0.101939	0.918805	0.99992	9.12908	0.508599	0.878402	0.579005	0.562586	0.999996	1.8722	-0.541972	1.89963	-0.285304	0.775411	NA	1.81735	-0.85183	1.96607	-0.433266	0.664821	NA	2.40033	-1.36804	1.7938	-0.762648	0.445673	0.999917
ANKRD55	317.792	0.574314	0.290337	1.97809	0.0479183	0.194343	54.6055	-0.0929361	0.38863	-0.239138	0.810999	NA	34.5013	0.433981	0.45295	0.958121	0.338002	0.999874	38.1484	0.0668434	0.431514	0.154904	0.876897	0.999941	42.5533	-0.315591	0.412706	-0.764686	0.444459	0.999953	27.6613	0.304006	0.530358	0.573208	0.566504	0.99992	29.4305	-0.0158513	0.491023	-0.0322823	0.974247	0.999996	6.11089	1.43017	1.0798	1.32447	0.185346	NA	8.25572	-0.383673	0.963092	-0.398376	0.690353	0.999864	6.99617	0.25466	1.07001	0.237997	0.811883	0.999917
LINC01948	240.632	-0.162801	0.192857	-0.844152	0.398585	0.742294	42.9474	-0.762192	0.4146	-1.83838	0.0660067	NA	23.0886	-0.655757	0.559065	-1.17295	0.240815	0.999874	21.3411	-0.511412	0.578186	-0.884511	0.37642	0.999941	55.2775	0.132801	0.356006	0.373029	0.709127	0.999953	23.1894	-0.24934	0.543066	-0.459134	0.646138	0.99992	18.4642	0.1326	0.621083	0.213499	0.830938	0.999996	9.61018	0.27309	0.87565	0.311872	0.755138	NA	10.4598	0.225891	0.803747	0.281047	0.778674	0.999864	4.01713	-2.23673	1.52524	-1.46648	0.142518	0.999917
C5orf67	152.295	0.0191912	0.277648	0.0691205	0.944894	0.987484	34.0527	-0.135136	0.456222	-0.296207	0.767072	NA	12.7345	0.499011	0.759954	0.656633	0.511417	0.999874	18.5308	-0.335924	0.605742	-0.554565	0.579192	0.999941	25.0628	-0.443345	0.570524	-0.777084	0.437109	0.999953	7.59065	0.138874	0.940586	0.147646	0.882622	0.99992	18.3214	1.03198	0.644522	1.60115	0.109343	0.999996	5.43214	0.25077	1.08666	0.23077	0.817493	NA	6.99354	0.692317	1.01072	0.684975	0.49336	0.999864	3.32648	-1.40818	1.47043	-0.957665	0.338232	0.999917
AC022431.1	5.77266	0.62388	1.23404	0.50556	0.613166	0.877126	0.64232	-1.36358	3.38708	-0.402584	0.687254	NA	0.6148	-0.456078	3.41232	-0.133656	0.893674	NA	0.54109	-1.01557	3.65923	-0.277536	0.781368	NA	1.03983	1.86176	2.7993	0.665079	0.506	NA	0.540533	-0.277766	4.00857	-0.0692931	0.944756	NA	0.700286	0.597674	3.33938	0.178978	0.857955	NA	0.542456	0.846061	3.646	0.232052	0.816498	NA	0.166381	0.796758	4.06991	0.195768	0.844792	NA	0.460816	2.32608	4.03006	0.577184	0.563815	NA
MAP3K1	11624.1	-0.133152	0.0419427	-3.17462	0.00150034	0.0128532	2156.73	-0.0182697	0.0660137	-0.276755	0.781968	0.920627	1560.66	-0.0900155	0.0703667	-1.27923	0.200815	0.999874	1267.58	-0.0971032	0.0805842	-1.20499	0.228207	0.999941	2231.67	-0.0402086	0.0659689	-0.609508	0.542188	0.999953	1361.09	-0.0600411	0.078014	-0.76962	0.441525	0.99992	1205.84	-0.0354862	0.0910692	-0.389662	0.696787	0.999996	360.296	-0.0265708	0.149801	-0.177374	0.859215	0.967084	467.38	0.12144	0.134451	0.903228	0.366405	0.999864	246.657	-0.271141	0.219205	-1.23693	0.216114	0.999917
AC008937.2	721.336	-0.280366	0.142445	-1.96824	0.0490403	0.197629	136.584	-0.23656	0.24009	-0.985295	0.324479	NA	91.3361	-0.0347327	0.299468	-0.115981	0.907667	0.999874	77.8849	-0.171926	0.292769	-0.58724	0.557043	0.999941	145.308	-0.21194	0.224316	-0.944832	0.344745	0.999953	84.1273	0.0824875	0.286473	0.287941	0.773392	0.99992	75.6112	-0.452821	0.311349	-1.45438	0.14584	0.999996	16.6753	-0.142275	0.641524	-0.221777	0.824488	NA	30.3018	-0.230567	0.490741	-0.469834	0.638474	0.999864	15.2827	-0.764965	0.69639	-1.09847	0.271998	0.999917
AC008937.1	86.7212	-0.0306699	0.331115	-0.0926259	0.926201	0.983701	10.9689	0.0472312	0.802273	0.0588718	0.953054	NA	12.1103	0.162044	0.730175	0.221925	0.824372	0.999874	8.04013	0.283354	0.924736	0.306416	0.759288	0.999941	14.4695	0.507803	0.683818	0.7426	0.457724	0.999953	15.6067	0.0532302	0.659855	0.0806696	0.935705	0.99992	7.92539	-0.263099	0.981292	-0.268115	0.788611	0.999996	1.69448	-0.188093	2.04746	-0.0918666	0.926804	NA	4.26402	-1.44777	1.36458	-1.06097	0.288704	0.999864	4.02766	-0.541185	1.35989	-0.397962	0.690658	0.999917
SETD9	2949.5	-0.0736055	0.0624635	-1.17838	0.238646	0.569167	406.738	0.00952863	0.133089	0.0715958	0.942924	0.979075	424.335	0.102047	0.128534	0.793933	0.427234	0.999874	339.383	-0.0769528	0.149653	-0.514208	0.607106	0.999941	492.309	-0.0318107	0.123227	-0.258148	0.796293	0.999953	474.764	-0.0888813	0.123654	-0.718788	0.472271	0.99992	290.362	0.0195569	0.166529	0.117439	0.906513	0.999996	96.6518	-0.127225	0.269595	-0.47191	0.636991	NA	127.227	-0.100618	0.254448	-0.395435	0.692522	0.999864	77.4164	-0.254398	0.352142	-0.722429	0.470031	0.999917
MIER3	4336.34	-7.97707e-05	0.0531031	-0.00150219	0.998801	0.999708	730.868	0.094128	0.102311	0.920019	0.357563	0.684657	588.337	-0.00458493	0.107863	-0.0425072	0.966094	0.999874	480.985	-0.0648665	0.120609	-0.537827	0.590697	0.999941	712.498	0.00795637	0.103243	0.0770648	0.938572	0.999953	492.943	-0.0134796	0.123855	-0.108834	0.913335	0.99992	409.756	0.0865563	0.139604	0.620014	0.535249	0.999996	144.963	-0.158511	0.224981	-0.70455	0.48109	NA	288.319	-0.147636	0.17606	-0.838554	0.40172	0.999864	106.782	0.172548	0.285957	0.603405	0.546239	0.999917
AC008937.3	55.5333	-0.269096	0.397843	-0.676387	0.498795	0.81884	8.69517	-0.0641856	0.851471	-0.075382	0.939911	NA	6.31005	-0.693873	1.02952	-0.673975	0.500327	0.999874	5.57688	0.550288	1.09052	0.504609	0.613833	0.999941	11.1844	0.143808	0.787657	0.182577	0.85513	0.999953	6.82051	-0.23167	1.00865	-0.229683	0.818338	0.99992	8.59538	-0.876391	0.927856	-0.944534	0.344897	0.999996	0.638137	-0.114167	3.05815	-0.0373321	0.97022	NA	2.43058	-1.4934	1.81259	-0.823907	0.409993	NA	0.871864	-0.995947	2.81205	-0.354171	0.723211	NA
AC016644.1	399.009	-0.416449	0.182673	-2.27975	0.0226223	0.111287	76.4108	-0.287699	0.302958	-0.949631	0.3423	NA	54.43	-0.259617	0.357276	-0.726658	0.467436	0.999874	33.9274	-0.297788	0.457557	-0.650822	0.515161	0.999941	71.304	-0.242385	0.316005	-0.767027	0.443065	0.999953	35.54	-0.12446	0.436763	-0.284961	0.775674	0.99992	59.2601	-0.686053	0.354036	-1.93781	0.0526469	0.938518	8.46764	-0.57373	0.924785	-0.620393	0.534999	NA	21.1775	-0.57463	0.619496	-0.927577	0.353627	0.999864	11.5795	-0.331176	0.788805	-0.419846	0.674598	0.999917
GPBP1	44910.2	-0.0141955	0.0383523	-0.370133	0.711284	0.919904	8043.08	-0.030149	0.0465776	-0.647285	0.517448	0.801923	5340.05	-0.0680826	0.0463628	-1.46848	0.141975	0.999874	5083.38	-0.046976	0.0455911	-1.03038	0.302833	0.999941	7142.84	-0.0500749	0.0472839	-1.05903	0.289587	0.999953	4774.76	-0.0842301	0.0462439	-1.82143	0.0685412	0.99992	4323.83	-0.0735408	0.0675446	-1.08877	0.276254	0.999996	1471.19	0.0324939	0.0869002	0.373922	0.708462	0.933302	2514.18	-0.0374865	0.0782481	-0.479072	0.631887	0.999864	1482.37	0.0609423	0.145237	0.419605	0.674774	0.999917
AC025470.2	1648.37	3.68127	0.175511	20.9746	1.11922e-97	1.23418e-94	40.3429	1.46459	0.438586	3.33934	0.000839764	NA	26.608	0.638525	0.50226	1.2713	0.203621	0.999874	28.2079	0.552359	0.554785	0.995627	0.319432	0.999941	83.0973	1.09291	0.353563	3.09113	0.00199394	0.0663601	47.0973	1.40425	0.419483	3.34756	0.00081526	0.0608753	44.1963	1.83739	0.437414	4.20057	2.66239e-05	0.00319411	16.7376	1.12457	0.65868	1.70731	0.0877647	NA	27.0316	2.09618	0.69813	3.00257	0.00267714	0.13072	17.5922	1.02515	0.656322	1.56196	0.118298	0.999917
ACTBL2	13.5198	0.243693	0.791844	0.307754	0.75827	0.937566	1.56646	-1.32978	2.08198	-0.63871	0.523011	NA	0.193359	0.988535	4.07034	0.242863	0.808112	NA	1.38998	-1.01264	2.21105	-0.457987	0.646961	NA	1.13487	-1.41193	2.38424	-0.592194	0.553721	NA	0.493119	2.39653	3.83537	0.62485	0.53207	NA	0.551032	1.32119	3.67248	0.359754	0.719031	NA	1.88291	-1.57533	1.90983	-0.824857	0.409453	NA	0.5146	0.0209676	4.0174	0.00521919	0.995836	NA	1.3642	0.477188	2.30351	0.207157	0.835887	NA
AC008780.1	55.4365	3.1184	0.482823	6.45868	1.05621e-10	4.67375e-09	2.35916	1.07016	1.71132	0.62534	0.531748	NA	2.17402	1.28098	1.68661	0.759499	0.447554	NA	2.59528	3.62131	1.8967	1.90927	0.0562267	0.901029	3.23731	2.46161	1.53083	1.60802	0.107831	NA	1.75093	1.92678	2.08045	0.926135	0.354376	NA	2.39345	3.19455	1.95552	1.63361	0.102342	NA	0.364015	1.92664	4.02139	0.479099	0.631868	NA	1.00443	1.46684	2.89776	0.506196	0.612719	NA	1.74932	2.08151	2.15269	0.966933	0.333578	NA
AC008780.2	87.1946	-0.00493854	0.316837	-0.015587	0.987564	0.996529	6.73614	0.551191	1.00131	0.550469	0.581998	NA	12.8521	0.508768	0.71246	0.7141	0.475165	0.999874	7.3167	-0.710594	0.973994	-0.729567	0.465655	0.999941	23.1608	-0.0406567	0.54334	-0.0748273	0.940352	0.999953	14.4907	-0.0773245	0.703461	-0.10992	0.912473	0.99992	8.51488	0.0293319	0.888621	0.0330083	0.973668	0.999996	3.59936	-0.532608	1.44037	-0.36977	0.711554	NA	1.95859	0.892955	1.94334	0.459495	0.645879	NA	2.3799	-0.529827	1.78799	-0.296326	0.766981	0.999917
LINC02225	4.79628	-0.328124	1.30468	-0.251497	0.80143	0.951991	0.968022	0.175437	2.69678	0.0650541	0.948131	NA	0.464978	-1.94089	4.01822	-0.483022	0.62908	NA	0.155722	-1.04694	4.06894	-0.257301	0.796946	NA	0.698593	2.35442	3.58384	0.656956	0.511209	NA	0.650214	-1.53687	3.45922	-0.444283	0.656838	NA	0.852579	-0.701081	2.7067	-0.259017	0.795622	NA	0.135965	0.761306	4.06993	0.187056	0.851616	NA	0.166376	-0.974429	4.06768	-0.239554	0.810676	NA	0	NA	NA	NA	NA	NA
PLK2	20009.7	0.111374	0.0448495	2.48328	0.013018	0.0727511	3300.37	-0.0582615	0.0601274	-0.968966	0.332562	0.661358	1972.77	-0.0803825	0.0728026	-1.10411	0.269543	0.999874	1712.01	-0.0489492	0.0682599	-0.7171	0.473312	0.999941	3522.16	-0.0972795	0.0611187	-1.59165	0.111464	0.77268	1968.4	0.0161177	0.0668168	0.241223	0.809382	0.99992	1649.75	-0.0348933	0.0795289	-0.43875	0.660843	0.999996	984.028	0.104766	0.104273	1.00473	0.315027	0.752166	1183.92	-0.0842341	0.0997505	-0.844448	0.398419	0.999864	646.425	0.078977	0.181569	0.434969	0.663585	0.999917
LINC02108	23.8711	-0.0998138	0.596	-0.167473	0.866998	0.97055	3.93933	-0.0109879	1.30011	-0.00845149	0.993257	NA	2.49408	-0.139869	1.58684	-0.0881426	0.929763	NA	2.14385	-0.456666	1.68066	-0.271718	0.785839	0.999941	5.81819	-0.237974	1.1166	-0.213123	0.831231	NA	3.50831	-0.314045	1.43867	-0.218288	0.827205	0.99992	2.79451	0.916662	1.5453	0.593192	0.553052	NA	0.724492	-1.84166	3.23505	-0.569284	0.569164	NA	0.499142	1.34641	4.02839	0.33423	0.738206	NA	0.253534	0.577001	4.05143	0.142419	0.886749	NA
RAB3C	224.16	-0.0212623	0.201442	-0.10555	0.915939	0.980882	28.4906	0.276363	0.487855	0.566487	0.571063	NA	22.9074	0.22525	0.535796	0.420403	0.674191	0.999874	17.2164	0.690944	0.719801	0.95991	0.3371	0.999941	40.6043	-0.682041	0.409536	-1.6654	0.095833	0.72503	28.3721	-0.520883	0.540465	-0.963768	0.335162	0.99992	24.0722	0.138007	0.588927	0.234337	0.814724	0.999996	14.372	-0.499889	0.702204	-0.711886	0.476535	NA	9.37799	-0.968588	0.978194	-0.990179	0.322086	0.999864	13.2827	0.480599	0.763141	0.629765	0.528849	0.999917
AC016642.1	442.717	-0.325686	0.184743	-1.76291	0.077916	0.275666	69.6969	-1.49858	1.32288	-1.13282	0.257291	NA	56.7797	-0.0668454	0.382257	-0.174871	0.861181	0.999874	49.7819	0.0445185	0.42952	0.103647	0.917449	0.999941	92.7666	-0.110106	0.306813	-0.358868	0.719694	0.999953	56.6069	-0.500073	0.410036	-1.21959	0.222622	0.99992	42.6058	0.0501364	0.457101	0.109683	0.91266	0.999996	11.2626	-1.61583	0.898546	-1.79827	0.0721347	NA	12.3864	0.0490671	0.894282	0.0548676	0.956244	0.999864	7.44447	-1.19151	1.13586	-1.049	0.294177	0.999917
PDE4D	18753.5	-0.347798	0.0792165	-4.39048	1.13102e-05	0.000191405	3214.38	-0.281717	0.0591561	-4.76226	1.91433e-06	0.000106577	2183.46	-0.185939	0.0658457	-2.82386	0.00474495	0.18833	1528.22	-0.203694	0.0734767	-2.77223	0.00556738	0.227908	2898.13	-0.271724	0.0603475	-4.50266	6.71082e-06	0.000659442	1630.41	-0.189043	0.0705626	-2.67908	0.00738242	0.328849	1671.09	-0.232934	0.0798244	-2.91809	0.00352187	0.178879	442.939	-0.153369	0.13829	-1.10904	0.267414	0.710958	705.133	-0.183536	0.14592	-1.25778	0.20847	0.999864	2419.46	-0.252333	0.16758	-1.50575	0.132132	0.999917
AC092343.1	2289.53	-0.187915	0.109429	-1.71723	0.0859369	0.295267	370.169	-0.228127	0.159778	-1.42777	0.153358	0.445816	306.767	0.0228745	0.181493	0.126036	0.899704	0.999874	219.709	0.0642466	0.209026	0.307362	0.758568	0.999941	474.128	-0.0376807	0.136422	-0.276206	0.78239	0.999953	313.7	-0.0487699	0.192274	-0.253648	0.799768	0.99992	217.053	-0.0227455	0.206303	-0.110253	0.912209	0.999996	67.5531	-0.217137	0.361119	-0.601288	0.547648	NA	115.096	-0.135694	0.290145	-0.467676	0.640016	0.999864	52.1587	-0.551709	0.469486	-1.17513	0.239941	0.999917
AC034234.1	2.29666	-1.28666	2.01434	-0.638751	0.522985	NA	0.429313	-1.86797	4.0187	-0.46482	0.64206	NA	0.186619	-0.803451	4.07075	-0.197371	0.843537	NA	0.16742	-1.03473	4.06681	-0.254434	0.79916	NA	0.16899	0.957218	4.06792	0.235309	0.813969	NA	0	NA	NA	NA	NA	NA	0	NA	NA	NA	NA	NA	0	NA	NA	NA	NA	NA	0.166376	-0.974429	4.06768	-0.239554	0.810676	NA	0.95024	0.359068	2.77377	0.129451	0.897001	NA
PART1	432.477	-0.0196371	0.180866	-0.108572	0.913542	0.980318	54.7348	-0.631417	0.361235	-1.74794	0.0804748	NA	19.8296	-0.779016	0.579143	-1.34512	0.178587	0.999874	20.4366	0.507223	0.603375	0.840642	0.400548	0.999941	35.8653	-0.0983386	0.4423	-0.222335	0.824053	0.999953	25.7236	0.181132	0.536094	0.337873	0.735459	0.99992	23.6828	-0.192129	0.552261	-0.347896	0.727918	0.999996	9.49688	-0.36258	0.882561	-0.410827	0.681199	NA	36.193	-0.269634	0.478692	-0.563273	0.573249	0.999864	122.593	-0.10461	0.317962	-0.329003	0.742153	0.999917
DEPDC1B	24841.7	-0.170826	0.0529721	-3.22482	0.00126051	0.0111199	4271.04	-0.0649793	0.0536125	-1.21202	0.225506	0.547712	2469.41	-0.0369552	0.0626474	-0.589891	0.555264	0.999874	2853.59	-0.159692	0.0613524	-2.60286	0.00924487	0.316335	1315.62	0.086391	0.0891659	0.96888	0.332605	0.999953	1051.81	0.0210923	0.0868654	0.242816	0.808148	0.99992	1928.8	-0.113095	0.0769728	-1.46929	0.141755	0.999996	341.908	0.24115	0.157906	1.52718	0.126717	0.529694	6683.57	-0.325582	0.0859975	-3.78595	0.00015312	0.0140186	2540.38	0.213892	0.169527	1.2617	0.207057	0.999917
AC109133.1	51.2125	-0.241618	0.457119	-0.528568	0.597105	0.869691	6.98531	-0.418705	0.959913	-0.436191	0.662698	NA	4.62611	0.428733	1.17615	0.364522	0.715468	0.999874	4.99662	0.111572	1.1886	0.0938677	0.925214	0.999941	10.4562	-0.398871	0.834939	-0.477725	0.632846	0.999953	7.07417	0.268479	0.959402	0.27984	0.7796	0.99992	3.83359	1.04716	1.34896	0.77627	0.43759	0.999996	1.40611	-0.903485	2.3043	-0.392086	0.694995	NA	5.18754	-1.29348	1.27398	-1.01531	0.30996	0.999864	3.49833	-0.447461	1.40832	-0.317727	0.750692	0.999917
ELOVL7	4445.48	0.233938	0.0533073	4.38848	1.14145e-05	0.000192697	647.185	0.111408	0.112899	0.986796	0.323742	0.65292	580.863	-0.00547824	0.108785	-0.0503585	0.959837	0.999874	320.772	-0.0551719	0.14715	-0.374937	0.707707	0.999941	534.371	-0.00133403	0.130101	-0.0102538	0.991819	0.999953	321.314	0.108844	0.1491	0.730006	0.465387	0.99992	358.028	0.158797	0.14731	1.07798	0.281044	0.999996	113.893	0.23252	0.251803	0.92342	0.355788	NA	549.999	-0.334139	0.149556	-2.2342	0.0254698	0.562017	237.973	0.0381393	0.219052	0.17411	0.861779	0.999917
AC104113.1	93.8722	-0.000166648	0.312711	-0.000532912	0.999575	0.999792	15.5391	-0.125639	0.646722	-0.194271	0.845964	NA	13.5717	0.572898	0.693727	0.825827	0.408902	0.999874	10.3935	-0.377472	0.81362	-0.463941	0.64269	0.999941	13.6383	0.209185	0.692519	0.302063	0.762604	0.999953	14.0011	-0.111297	0.688548	-0.16164	0.87159	0.99992	11.0852	-0.219908	0.803149	-0.273807	0.784233	0.999996	3.27989	0.119506	1.42581	0.0838162	0.933203	NA	6.4214	0.699086	1.06115	0.6588	0.510024	0.999864	1.2774	-0.819063	2.41335	-0.339388	0.734317	NA
ERCC8	7337.09	0.0347766	0.0451941	0.769495	0.4416	0.777907	1188.79	0.0754362	0.0850177	0.887299	0.374918	0.698488	953.923	0.0287563	0.0871636	0.329912	0.741467	0.999874	867.029	0.0144874	0.0915649	0.15822	0.874283	0.999941	1212.22	0.12076	0.0825486	1.4629	0.143495	0.85128	1064.85	-0.00848371	0.0839547	-0.101051	0.91951	0.99992	750.748	0.139402	0.110194	1.26506	0.20585	0.999996	197.772	0.115264	0.193331	0.596197	0.551043	0.874599	361.212	0.0972403	0.15326	0.634478	0.525769	0.999864	171.632	-0.0377954	0.242443	-0.155894	0.876117	0.999917
AC022445.1	3.56992	-0.468908	1.56034	-0.300516	0.763784	NA	0.458054	-0.179818	3.9999	-0.0449557	0.964143	NA	0.327741	0.0605019	4.07417	0.0148501	0.988152	NA	0.155722	-1.04694	4.06894	-0.257301	0.796946	NA	0.313776	-1.22607	4.04909	-0.302801	0.762041	NA	0	NA	NA	NA	NA	NA	1.10036	1.2912	2.78095	0.4643	0.642433	NA	0.278323	-1.41358	4.04783	-0.34922	0.726924	NA	0.687507	-0.0879175	3.18271	-0.0276235	0.977962	NA	0.109945	1.44639	4.05142	0.357007	0.721086	NA
NDUFAF2	23892.8	0.137557	0.0482432	2.85133	0.00435366	0.0306569	3166.51	0.251801	0.0631448	3.98768	6.6723e-05	0.001923	3579.49	0.16189	0.0570764	2.83636	0.00456303	0.183074	2923.85	0.113919	0.0615472	1.85093	0.0641796	0.947543	3808.87	0.178542	0.0557485	3.20264	0.00136172	0.050872	3425.46	0.0688079	0.0563495	1.22109	0.222052	0.99992	2242.04	0.140423	0.0755216	1.85937	0.0629744	0.999996	704.498	0.38086	0.112996	3.37057	0.000750141	0.0264942	1571.16	0.123399	0.0957199	1.28916	0.197341	0.999864	664.734	0.167233	0.165238	1.01208	0.311502	0.999917
SMIM15	12441.3	0.00708147	0.0406749	0.174099	0.861787	0.969178	1796.48	0.0359278	0.0709937	0.50607	0.612807	0.852611	1644.2	0.0263127	0.070102	0.375348	0.707401	0.999874	1448.84	0.14144	0.0737393	1.91811	0.0550975	0.886085	2068.17	-0.0251715	0.0680682	-0.369797	0.711533	0.999953	1982.99	0.0369432	0.0645489	0.572328	0.5671	0.99992	1156.17	0.0540058	0.0903851	0.597508	0.550168	0.999996	416.77	0.0428713	0.138409	0.309745	0.756755	0.947471	624.093	0.0956321	0.123624	0.773571	0.439185	0.999864	344.749	0.130079	0.19287	0.674439	0.500032	0.999917
SMIM15-AS1	918.43	0.0888562	0.106009	0.838192	0.401923	0.745289	120.896	-0.0886878	0.241474	-0.367277	0.713413	NA	85.4025	0.281648	0.277039	1.01664	0.309326	0.999874	72.8367	-0.0448911	0.30266	-0.148322	0.882089	0.999941	148.347	0.0133969	0.218886	0.0612049	0.951196	0.999953	224.085	-0.0965232	0.175899	-0.548743	0.583182	0.99992	78.8603	0.161606	0.300782	0.537287	0.59107	0.999996	17.5841	-0.0531667	0.614204	-0.086562	0.93102	NA	32.6723	0.15198	0.469489	0.323715	0.746154	0.999864	25.8737	0.0645565	0.539266	0.119712	0.904711	0.999917
LINC02057	4.83339	0.044455	1.20947	0.0367559	0.97068	0.992364	0.846368	-0.62223	2.64715	-0.235057	0.814165	NA	0.330596	-1.18561	4.04762	-0.292915	0.769587	NA	0	NA	NA	NA	NA	NA	1.03743	0.970482	2.64421	0.367022	0.713603	NA	0.671177	-0.0422143	3.12774	-0.0134967	0.989232	NA	0.411417	0.120109	4.02016	0.0298767	0.976165	NA	0	NA	NA	NA	NA	NA	0.166381	0.796758	4.06991	0.195768	0.844792	NA	0.36774	-1.4473	4.03186	-0.358967	0.71962	NA
ZSWIM6	3299.99	1.00786	0.242246	4.16049	3.17563e-05	0.000475534	519.536	0.0300885	0.142535	0.211095	0.832813	0.940032	268.317	0.018614	0.17114	0.108765	0.913389	0.999874	177.797	0.263673	0.19775	1.33337	0.182412	0.999941	357.271	0.251449	0.141663	1.77498	0.0759011	0.647095	160.093	0.535603	0.246701	2.17106	0.0299267	0.824116	223.575	0.277608	0.186029	1.49228	0.135626	0.999996	72.9296	0.137141	0.308614	0.444375	0.656771	NA	94.4006	0.282268	0.279565	1.00967	0.312655	0.999864	67.9675	0.402016	0.35166	1.14319	0.252958	0.999917
C5orf64	8.54552	-0.0269204	1.04433	-0.0257777	0.979435	0.994724	1.29402	0.686015	2.23581	0.306831	0.758972	NA	0.810575	-0.704703	2.67442	-0.263497	0.792167	NA	1.26186	-1.70606	2.67471	-0.637847	0.523573	NA	1.16717	-0.27381	2.21234	-0.123765	0.901501	NA	1.02296	0.575983	2.8627	0.201202	0.84054	NA	0.577739	0.208015	3.95884	0.0525444	0.958095	NA	0.0894198	-1.00497	4.06679	-0.247117	0.804818	NA	0.166755	-0.988866	4.07014	-0.242956	0.808039	NA	0.756405	2.06917	3.2868	0.629538	0.528997	NA
AC008877.1	18.2623	-0.710377	0.706603	-1.00534	0.314733	0.661328	5.42792	0.214168	1.11497	0.192083	0.847677	NA	1.67011	-2.01725	2.03562	-0.990973	0.321699	NA	2.01043	-1.06754	1.85766	-0.574669	0.565515	NA	2.66096	0.260666	1.62736	0.160178	0.872741	NA	0.838026	0.854768	3.14641	0.271664	0.78588	NA	1.70853	-2.02029	2.11609	-0.954725	0.339717	NA	0.17884	-1.4066	4.04738	-0.347534	0.72819	NA	0.181838	-0.979512	4.06856	-0.240751	0.809748	NA	1.511	-1.17025	2.47604	-0.472629	0.636478	NA
KIF2A	29853.7	0.0994758	0.0495612	2.00713	0.0447357	0.185343	4106.1	0.0810406	0.0554428	1.4617	0.143824	0.43077	4495.59	0.0140487	0.0477626	0.294135	0.768655	0.999874	3072.31	0.0676661	0.0561449	1.2052	0.228125	0.999941	4103.88	0.0602545	0.0544257	1.1071	0.268253	0.999953	3169.11	0.00773149	0.0529495	0.146016	0.883909	0.99992	2641.92	0.0691722	0.0731727	0.945327	0.344492	0.999996	751.548	0.195071	0.111749	1.74562	0.0808773	0.437823	2737.25	-0.241725	0.0847356	-2.85269	0.00433505	0.181072	1489.05	0.222872	0.169003	1.31875	0.187253	0.999917
DIMT1	15300.2	0.111528	0.0466217	2.39218	0.0167485	0.0884697	2148.11	0.129072	0.0737758	1.74951	0.0802025	0.311027	2027.88	0.0807195	0.0631653	1.27791	0.201282	0.999874	1939.66	0.0929292	0.0650577	1.42841	0.153173	0.999941	2412.02	0.119046	0.0631153	1.88617	0.0592726	0.575044	2252.19	0.0420042	0.0606023	0.693112	0.48824	0.99992	1402.62	0.0663311	0.0847163	0.782979	0.43364	0.999996	458.95	0.219998	0.136239	1.61479	0.106357	0.493558	962.047	0.0370941	0.108276	0.342587	0.731909	0.999864	324.236	0.152085	0.203609	0.746946	0.455096	0.999917
IPO11	7284.61	0.0997738	0.0450863	2.21295	0.0269009	0.126747	1403.19	0.0570327	0.0778607	0.732497	0.463865	0.768115	970.941	0.0452279	0.086899	0.520465	0.60274	0.999874	945.69	0.0673128	0.0892995	0.753787	0.450977	0.999941	1036.12	0.16859	0.0897736	1.87794	0.060389	0.581024	769.809	0.0925018	0.0996983	0.927817	0.353502	0.99992	805.552	0.0692413	0.103749	0.66739	0.504523	0.999996	211.849	0.221517	0.184673	1.19951	0.230329	0.672378	313.214	0.203684	0.160286	1.27075	0.203816	0.999864	161.671	0.144404	0.245047	0.589291	0.555666	0.999917
LRRC70	7.67101	0.245968	0.99404	0.247442	0.804566	0.953278	2.22684	0.179278	1.66397	0.107741	0.914201	NA	0.77432	-0.257066	2.86178	-0.0898274	0.928424	NA	0.475314	1.89687	4.01988	0.471872	0.637018	NA	1.5434	0.795063	2.12055	0.374932	0.707711	NA	0.462336	1.46373	4.03875	0.362422	0.717037	NA	0.547199	-0.743391	3.70925	-0.200416	0.841156	NA	0.318001	-2.16115	4.01741	-0.537947	0.590614	NA	0.310892	-0.0987325	4.02003	-0.0245601	0.980406	NA	0	NA	NA	NA	NA	NA
AC122707.1	11.2533	4.84753	1.66932	2.90389	0.00368555	0.0268507	0.532692	2.61799	3.62492	0.722219	0.47016	NA	0.333519	0.144903	4.07326	0.0355742	0.971622	NA	0.166305	0.714454	4.06696	0.175673	0.860551	NA	0.850968	1.41123	2.84332	0.49633	0.619661	NA	0.776201	1.51458	3.17935	0.47638	0.633804	NA	0.407348	-1.40556	4.03967	-0.347938	0.727887	NA	0	NA	NA	NA	NA	NA	0	NA	NA	NA	NA	NA	0	NA	NA	NA	NA	NA
RNF180	224.382	0.560265	0.197072	2.84294	0.00446993	0.0313395	28.4339	0.530588	0.486249	1.09119	0.275191	NA	35.0078	0.510941	0.429686	1.1891	0.234399	0.999874	16.9431	-0.144796	0.629904	-0.22987	0.818192	0.999941	41.3744	0.0832851	0.40082	0.207787	0.835395	0.999953	22.0941	0.336698	0.591538	0.569191	0.569226	0.99992	19.7459	0.574191	0.589044	0.974785	0.329667	0.999996	5.93262	1.38667	1.13328	1.22359	0.221108	NA	9.99839	0.0436827	0.848786	0.0514649	0.958955	0.999864	5.04817	0.664469	1.1839	0.561254	0.574624	0.999917
RGS7BP	13.9987	0.611626	0.875657	0.698477	0.484879	0.809199	1.95859	2.4178	1.92385	1.25675	0.208844	NA	1.6603	-1.46433	2.02428	-0.723383	0.469444	NA	0.853741	-0.471207	2.85544	-0.165021	0.868928	NA	1.46097	-0.880049	2.16144	-0.40716	0.683891	NA	1.02682	-1.18277	2.51161	-0.47092	0.637698	NA	0.59425	-0.405147	3.56324	-0.113702	0.909474	NA	0.364015	1.92664	4.02139	0.479099	0.631868	NA	1.01448	-3.43578	2.87147	-1.19652	0.231493	NA	0.216343	-0.112156	4.05669	-0.0276472	0.977944	NA
SHISAL2B	68.0663	0.403755	0.363331	1.11126	0.266457	0.604376	5.67284	0.201918	1.05065	0.192183	0.847599	NA	8.3712	0.321547	0.86925	0.369913	0.711447	0.999874	4.03464	0.484625	1.30932	0.370135	0.711282	0.999941	11.6921	-0.156461	0.784692	-0.199392	0.841956	0.999953	14.2259	-0.0937953	0.705346	-0.132978	0.894211	0.99992	4.65294	-0.633706	1.21788	-0.520336	0.602829	0.999996	1.22787	2.47987	2.42383	1.02312	0.30625	NA	3.15766	0.0059081	1.4334	0.00412174	0.996711	NA	2.73952	0.62528	1.56103	0.400556	0.688747	0.999917
SREK1IP1	16679.4	0.10507	0.0418645	2.50975	0.0120816	0.0685022	2440.49	0.0174681	0.0655302	0.266566	0.789804	0.923569	2005.19	0.044017	0.0631075	0.697493	0.485494	0.999874	1788.4	0.06104	0.0673663	0.906091	0.364888	0.999941	2848.93	0.0834286	0.061655	1.35315	0.176007	0.920183	2499.72	0.059612	0.0576012	1.03491	0.300711	0.99992	1473.63	0.098179	0.0826786	1.18748	0.235039	0.999996	585.592	0.0143364	0.119154	0.120318	0.904231	0.976604	771.133	0.10619	0.113734	0.933669	0.350475	0.999864	451.534	0.061446	0.183837	0.334242	0.738197	0.999917
CWC27	19936.7	-0.00935411	0.0357938	-0.261333	0.793836	0.94986	3497.59	0.0200722	0.0567917	0.353435	0.723762	0.900591	2419.94	0.0303729	0.0585854	0.518437	0.604153	0.999874	2349.85	-0.00330476	0.0598232	-0.0552421	0.955946	0.999941	3351.84	-0.00716388	0.0562464	-0.127366	0.898651	0.999953	2608.39	-0.00588769	0.0569716	-0.103344	0.91769	0.99992	2021.34	0.0269162	0.0753241	0.357339	0.720838	0.999996	603.51	0.0533158	0.120499	0.442459	0.658157	0.917703	906.857	0.00873803	0.106943	0.0817077	0.934879	0.999864	471.038	-0.0834335	0.182223	-0.457863	0.647051	0.999917
AC092354.2	16.1152	-0.160007	0.813559	-0.196676	0.844081	0.964904	2.02611	0.732965	1.74898	0.419082	0.675156	NA	1.38927	-2.56823	2.50832	-1.02389	0.30589	NA	1.97987	-0.328101	1.79257	-0.183033	0.854772	NA	2.84761	-1.30999	1.65813	-0.790042	0.429503	NA	2.52886	0.47483	1.62393	0.292395	0.769984	0.99992	2.18912	0.0920927	1.85953	0.0495246	0.960501	NA	0.816976	-0.488279	2.77351	-0.176051	0.860254	NA	0.846726	1.23422	2.89101	0.426917	0.66944	NA	0.216343	-0.112156	4.05669	-0.0276472	0.977944	NA
AC092354.1	32.6014	0.131359	0.534039	0.245973	0.805703	0.954018	3.9505	-0.549435	1.2608	-0.435782	0.662995	NA	4.66076	0.402976	1.21218	0.33244	0.739557	0.999874	3.50124	0.627808	1.37241	0.457448	0.647349	0.999941	7.16812	0.1747	0.953548	0.18321	0.854633	0.999953	2.99158	0.212545	1.4563	0.145948	0.883962	0.99992	3.59171	-0.404234	1.34963	-0.299514	0.764548	NA	0.862724	-0.908494	3.03608	-0.299232	0.764763	NA	2.26747	1.42426	1.80773	0.787873	0.430771	NA	0.772405	-0.203329	2.80498	-0.0724886	0.942213	NA
ADAMTS6	32144.2	-0.275524	0.055687	-4.94772	7.50867e-07	1.6995e-05	4630.77	-0.088882	0.0536907	-1.65544	0.0978345	0.347954	3557.83	-0.151757	0.0517619	-2.93183	0.00336967	0.151342	2335.27	-0.187968	0.0617546	-3.0438	0.00233614	0.125532	7602.22	-0.1106	0.0572447	-1.93206	0.0533527	0.546738	3674.33	-0.16934	0.0494299	-3.42587	0.000612841	0.0490631	3058.42	0.00395705	0.0695978	0.0568559	0.95466	0.999996	774.836	-0.16324	0.112404	-1.45226	0.146428	0.562959	2026.83	-0.0704164	0.0871263	-0.808211	0.418969	0.999864	2757.15	-0.244575	0.151464	-1.61474	0.106367	0.999917
AC025176.1	109.24	0.218761	0.312256	0.70058	0.483565	0.808965	23.3454	0.355936	0.538305	0.661216	0.508474	NA	16.9359	0.146569	0.624021	0.234879	0.814303	0.999874	14.4044	0.263577	0.682896	0.385969	0.699519	0.999941	12.3564	0.157457	0.742427	0.212084	0.832042	0.999953	6.45646	-1.16198	1.03434	-1.1234	0.261269	0.99992	11.4491	-0.211377	0.784559	-0.269421	0.787606	0.999996	4.3564	0.00414987	1.20684	0.00343863	0.997256	NA	3.8444	-0.573656	1.36065	-0.421605	0.673313	0.999864	6.30483	2.13886	1.36101	1.57152	0.116062	0.999917
CENPK	20143.7	-0.0674128	0.0386021	-1.74635	0.0807504	0.282396	4498.51	-0.0865618	0.0544563	-1.58956	0.111933	0.376176	3526.35	-0.0915225	0.0515182	-1.77651	0.0756491	0.924752	3096.27	-0.0977573	0.0536144	-1.82334	0.0682522	0.982543	1881.78	0.00219404	0.0738468	0.0297107	0.976298	0.999953	1828.65	0.0863158	0.0705144	1.22409	0.220919	0.99992	2117.16	0.000309987	0.0742486	0.00417498	0.996669	0.999996	474.461	0.0461995	0.140015	0.32996	0.74143	0.942867	620.267	-0.0128027	0.123806	-0.10341	0.917638	0.999864	370.143	-0.0660216	0.194451	-0.339529	0.734212	0.999917
PPWD1	8081.16	-0.00420098	0.0452214	-0.0928979	0.925985	0.983698	1286.04	-0.0375495	0.0824117	-0.455634	0.648653	0.869825	1061.48	-0.00943721	0.0823285	-0.114629	0.908739	0.999874	961.041	-0.0354276	0.0893025	-0.396714	0.691578	0.999941	1268.28	0.00568307	0.0815474	0.0696903	0.94444	0.999953	1116.72	-0.000612607	0.0843119	-0.00726596	0.994203	0.99992	742.94	0.0105757	0.107734	0.0981651	0.921801	0.999996	216.631	-0.0653232	0.183137	-0.356691	0.721323	0.937305	463.031	0.0604753	0.136517	0.442987	0.657775	0.999864	236.958	0.0938711	0.23287	0.403105	0.686871	0.999917
TRIM23	3348.98	0.380791	0.0756847	5.03127	4.87229e-07	1.15098e-05	430.837	-0.0616699	0.128143	-0.481259	0.630333	0.861246	318.835	0.0665315	0.147099	0.452291	0.651059	0.999874	298.607	0.127174	0.155391	0.818408	0.413124	0.999941	493.319	-0.00974711	0.121406	-0.0802852	0.93601	0.999953	405.913	0.019	0.133253	0.142586	0.886617	0.99992	264.727	-0.0358927	0.169607	-0.211623	0.832401	0.999996	89.0294	-0.135766	0.287239	-0.47266	0.636456	NA	247.439	-0.166897	0.182828	-0.912862	0.361315	0.999864	103.02	0.360403	0.312549	1.15311	0.248865	0.999917
SHLD3	930.312	0.263272	0.120011	2.19374	0.0282541	0.131706	112.106	-0.0394409	0.250438	-0.157488	0.874861	NA	111.477	0.211005	0.250479	0.842404	0.399562	0.999874	104.643	0.0405482	0.258098	0.157104	0.875163	0.999941	124.463	0.275677	0.239324	1.1519	0.249362	0.999953	136.463	0.0377984	0.225288	0.167778	0.866758	0.99992	80.2162	-0.02832	0.300072	-0.0943773	0.924809	0.999996	25.1937	0.534575	0.539389	0.991075	0.321649	NA	74.4524	0.188155	0.311143	0.604724	0.545363	0.999864	34.0144	0.376317	0.492081	0.764747	0.444422	0.999917
TRAPPC13	4683.93	0.0444365	0.0581703	0.763903	0.444925	0.779606	593.106	0.194437	0.1111	1.75011	0.0800998	0.310839	564.104	-0.0141235	0.111279	-0.12692	0.899004	0.999874	534.552	0.0812905	0.115588	0.703275	0.481884	0.999941	743.652	0.0502418	0.108966	0.461078	0.644742	0.999953	690.98	-0.00276662	0.105571	-0.0262063	0.979093	0.99992	426.236	0.0320893	0.136172	0.235653	0.813702	0.999996	143.393	0.20034	0.227253	0.881571	0.378009	NA	432.923	0.00288362	0.142479	0.020239	0.983853	0.999864	192.457	0.288013	0.249508	1.15432	0.248368	0.999917
SGTB	2922.85	0.11423	0.0754083	1.51483	0.129816	0.39114	409.703	0.126109	0.131329	0.960248	0.33693	0.666214	436.036	0.201846	0.126039	1.60145	0.109277	0.999874	339.514	0.172891	0.151268	1.14294	0.253064	0.999941	456.228	0.092479	0.125731	0.735532	0.462016	0.999953	451.348	-0.0811947	0.127417	-0.637236	0.523971	0.99992	277.304	0.181243	0.171678	1.05572	0.291097	0.999996	81.1126	-0.0371968	0.301509	-0.123369	0.901815	NA	146.88	0.0577064	0.228091	0.252997	0.80027	0.999864	54.6566	-0.0639645	0.38372	-0.166696	0.867609	0.999917
NLN	11675.8	0.13906	0.0411953	3.37564	0.00073645	0.00713118	1904.55	0.228486	0.0742104	3.07889	0.00207773	0.0271317	1778.49	0.167644	0.0680235	2.4645	0.0137203	0.375775	1446.63	0.198728	0.073724	2.69556	0.00702694	0.265456	1877.24	0.25033	0.0707173	3.53987	0.000400322	0.0198097	1571.85	0.199332	0.072978	2.7314	0.00630656	0.293848	1222.61	0.147348	0.0884673	1.66557	0.0957991	0.999996	421.069	0.271447	0.142442	1.90567	0.0566931	0.371976	496.11	0.35964	0.13268	2.71058	0.00671648	0.244224	216.003	-0.0199761	0.226571	-0.0881668	0.929744	0.999917
AC010359.2	33.4239	-0.0218257	0.505118	-0.043209	0.965535	0.99187	4.03561	-0.139311	1.28501	-0.108412	0.913669	NA	3.61355	0.81793	1.31398	0.622482	0.533625	0.999874	2.65435	1.27228	1.67233	0.760781	0.446788	0.999941	4.34664	-1.67214	1.31229	-1.27421	0.202588	NA	8.17188	-0.188918	0.902102	-0.20942	0.83412	0.99992	3.1802	-0.480893	1.60773	-0.299113	0.764854	NA	1.13239	0.202445	2.50895	0.0806893	0.935689	NA	1.17371	-0.87088	2.39113	-0.364213	0.715699	NA	1.54623	1.98046	2.12454	0.932183	0.351242	NA
ERBIN	15042.8	-0.0855633	0.0498437	-1.71663	0.0860464	0.295592	2939.02	-0.0412291	0.0646903	-0.63733	0.52391	0.805521	2271.73	-0.0570825	0.0608022	-0.938822	0.347822	0.999874	1362.1	-0.00981803	0.0750528	-0.130815	0.895922	0.999941	2473.06	-0.0597684	0.0639501	-0.93461	0.349989	0.999953	1496.83	-0.0346546	0.0738952	-0.46897	0.639091	0.99992	1459.91	0.00547409	0.0851356	0.0642985	0.948733	0.999996	592.85	-0.0318861	0.125517	-0.254038	0.799466	0.954569	766.298	-0.0240533	0.112241	-0.2143	0.830313	0.999864	377.82	-0.157451	0.195457	-0.805554	0.4205	0.999917
AC010359.3	539.726	-0.24056	0.129194	-1.86202	0.0626008	0.236343	116.132	0.00629083	0.239843	0.0262289	0.979075	NA	83.5994	-0.235389	0.280066	-0.840479	0.40064	0.999874	44.6319	-0.268088	0.387574	-0.691708	0.48912	0.999941	89.0968	-0.121758	0.287432	-0.423608	0.671852	0.999953	48.7886	-0.113024	0.374198	-0.302044	0.762619	0.99992	57.4787	-0.151091	0.349426	-0.432397	0.665453	0.999996	20.6114	-0.873745	0.622407	-1.40382	0.160374	NA	28.0713	0.085292	0.518673	0.164443	0.869383	0.999864	12.7081	-0.408381	0.815334	-0.500876	0.616459	0.999917
AC025442.2	650.585	-0.151005	0.156494	-0.964927	0.334581	0.681725	141.981	-0.0636767	0.223815	-0.284506	0.776023	NA	84.9684	-0.0372203	0.28573	-0.130264	0.896357	0.999874	56.5358	0.180181	0.351918	0.511999	0.608652	0.999941	102.854	0.245167	0.261571	0.937286	0.348612	0.999953	54.3027	-0.108218	0.359485	-0.301037	0.763387	0.99992	65.8949	-0.339865	0.348438	-0.975394	0.329365	0.999996	33.9718	-0.173459	0.469834	-0.369192	0.711984	NA	40.1401	-0.123843	0.440875	-0.280903	0.778785	0.999864	23.3534	0.0379165	0.568858	0.0666537	0.946857	0.999917
SREK1	25443.7	0.0190008	0.0382152	0.497206	0.619044	0.879498	4036.66	-0.0172353	0.0547579	-0.314755	0.752948	0.912113	3586.19	-0.0207586	0.0538903	-0.3852	0.700089	0.999874	2975.4	0.00382417	0.0546344	0.0699957	0.944197	0.999941	3986.84	-0.0138323	0.053331	-0.259367	0.795352	0.999953	3112.43	0.057131	0.0546808	1.04481	0.296111	0.99992	2402.51	0.0609752	0.0711401	0.857114	0.391382	0.999996	728.648	0.0669659	0.110372	0.606731	0.544029	0.870149	1544.85	0.0199468	0.0894479	0.222999	0.823536	0.999864	692.35	0.0427362	0.168692	0.253339	0.800006	0.999917
AC025442.1	9.67177	-0.314739	1.0118	-0.31107	0.755747	0.936726	1.91951	0.0115586	1.88704	0.00612526	0.995113	NA	1.71928	-0.604467	1.85558	-0.325757	0.744608	NA	0.982399	1.60666	2.85979	0.561812	0.574244	NA	2.28162	-1.40436	1.80207	-0.779305	0.4358	NA	0.702806	-1.23464	3.32767	-0.371021	0.710622	NA	0.749173	1.92096	3.26084	0.589099	0.555795	NA	0.231247	-0.168939	4.07184	-0.0414895	0.966906	NA	0.363676	-1.38531	4.04829	-0.342195	0.732204	NA	0.109945	1.44639	4.05142	0.357007	0.721086	NA
LINC02065	24.7279	0.526398	0.585046	0.899755	0.36825	0.71422	4.19959	0.172853	1.23946	0.139459	0.889088	NA	2.47873	-1.5986	1.70031	-0.940183	0.347124	NA	2.19679	1.3525	1.79955	0.751576	0.452306	0.999941	4.5814	1.31794	1.30249	1.01186	0.311604	NA	2.8666	0.154061	1.48448	0.103781	0.917343	0.99992	1.84357	0.934223	1.94746	0.479712	0.631432	NA	1.00701	-1.0693	2.78843	-0.383478	0.701366	NA	0.693284	1.10184	3.36125	0.327807	0.743057	NA	0.302527	0.651513	4.0206	0.162044	0.871271	NA
AC092353.1	25.9335	0.311171	0.602726	0.516272	0.605664	0.873116	2.66435	0.132094	1.65239	0.0799415	0.936284	NA	2.02671	-0.276136	1.72749	-0.159848	0.873001	NA	1.61708	0.915952	2.09656	0.436883	0.662196	NA	5.57793	0.557204	1.1047	0.504396	0.613983	NA	2.92645	-0.525796	1.50923	-0.348387	0.72755	0.99992	2.69913	0.61335	1.54144	0.397907	0.690699	NA	0.642869	-1.51265	3.34233	-0.452573	0.650856	NA	0.499512	-0.968542	3.85252	-0.251405	0.801501	NA	1.80909	-2.24297	2.13618	-1.04999	0.293722	NA
AC092353.2	17.8737	0.487391	0.670077	0.727365	0.467002	0.795497	3.83708	0.748547	1.29688	0.577192	0.563809	NA	1.97252	3.16554	2.07071	1.52872	0.126333	NA	1.11695	-0.397843	2.50741	-0.158667	0.873932	NA	3.45353	1.27507	1.50103	0.849462	0.395624	NA	1.32311	-0.382823	2.4357	-0.157172	0.87511	NA	1.17681	1.39719	2.54293	0.549439	0.582704	NA	0.774632	-1.03334	2.83301	-0.36475	0.715298	NA	0.847347	-1.48735	3.09921	-0.479913	0.631289	NA	1.29843	-0.562162	2.28382	-0.24615	0.805566	NA
MAST4	56500.4	-0.143346	0.0410523	-3.4918	0.000479786	0.00495755	9768.44	-0.122614	0.0497183	-2.46618	0.0136562	0.102674	8017.29	-0.0932341	0.0421735	-2.21073	0.0270547	0.554315	4285.23	-0.0463914	0.0484541	-0.95743	0.33835	0.999941	9078.16	-0.0547749	0.044815	-1.22224	0.221616	0.983759	3674.7	-0.030811	0.0511058	-0.602887	0.546584	0.99992	5458.99	-0.0273517	0.0671439	-0.40736	0.683744	0.999996	2775.54	0.0214831	0.0775272	0.277104	0.7817	0.953048	5576.08	-0.229197	0.0703283	-3.25896	0.00111821	0.0680323	2939.38	-0.0668787	0.137889	-0.485019	0.627663	0.999917
MAST4-IT1	223.108	-0.11884	0.19931	-0.596258	0.551003	0.846822	42.2996	0.23474	0.406285	0.577771	0.563419	NA	34.0735	-0.204698	0.445074	-0.459918	0.645575	0.999874	19.2052	0.268322	0.585425	0.458337	0.64671	0.999941	38.9917	-0.0270267	0.414646	-0.0651802	0.948031	0.999953	18.0091	-0.0512537	0.615626	-0.0832546	0.933649	0.99992	25.4676	-0.372481	0.553729	-0.672678	0.501152	0.999996	11.2406	-0.289463	0.777306	-0.372393	0.7096	NA	5.6733	-0.186598	1.11702	-0.16705	0.867331	0.999864	6.21417	-0.210799	1.10727	-0.190377	0.849014	0.999917
MAST4-AS1	564.13	-0.445192	0.153513	-2.90003	0.00373124	0.0271478	64.1559	-0.252716	0.336685	-0.750599	0.452894	NA	48.2976	-0.413189	0.375361	-1.10078	0.270994	0.999874	35.012	-0.226364	0.450946	-0.501976	0.615684	0.999941	94.6282	-0.463792	0.282559	-1.6414	0.100714	0.741956	53.5784	-0.449004	0.383431	-1.17102	0.241592	0.99992	39.8488	0.0381268	0.417145	0.0913994	0.927175	0.999996	22.983	-0.0649524	0.547791	-0.118572	0.905615	NA	94.2258	-0.526812	0.279876	-1.8823	0.0597948	0.884063	65.811	-0.00534486	0.351516	-0.0152052	0.987869	0.999917
CD180	7.11933	-0.172143	1.06471	-0.161681	0.871557	0.971162	0.892021	-0.535708	2.69876	-0.198502	0.842652	NA	0	NA	NA	NA	NA	NA	0.323142	-1.8301	4.03703	-0.453328	0.650313	NA	0.845584	-0.725975	2.68217	-0.270667	0.786647	NA	0.174206	-0.942411	4.0703	-0.231533	0.8169	NA	0.271565	-1.16546	4.04721	-0.287967	0.773372	NA	0	NA	NA	NA	NA	NA	1.19495	1.46603	2.55372	0.574078	0.565915	NA	1.59697	-0.448115	2.10231	-0.213154	0.831207	NA
AC008459.1	2.40812	1.80314	1.94233	0.928336	0.353233	NA	0.471742	1.0439	3.81765	0.27344	0.784515	NA	0.293799	1.3889	4.04861	0.343055	0.731557	NA	0.166305	0.714454	4.06696	0.175673	0.860551	NA	0.191621	0.975656	4.07102	0.239659	0.810595	NA	0.670763	-1.2321	3.38134	-0.364382	0.715573	NA	0.291851	1.77216	4.03409	0.439296	0.660447	NA	0	NA	NA	NA	NA	NA	0	NA	NA	NA	NA	NA	0.109945	1.44639	4.05142	0.357007	0.721086	NA
AC112206.2	1164.21	0.40315	0.522072	0.772212	0.439989	0.776817	187.832	-0.221997	0.224841	-0.987352	0.32347	NA	122.672	-0.0447599	0.290163	-0.154258	0.877406	0.999874	80.3356	0.0766131	0.364358	0.210269	0.833458	0.999941	239.692	0.175477	0.215498	0.814286	0.415481	0.999953	117.145	0.294419	0.284694	1.03416	0.301062	0.99992	140.73	-0.626771	0.303903	-2.06241	0.039169	0.829262	32.089	-0.658451	0.549866	-1.19747	0.231122	NA	40.3509	0.186165	0.464595	0.400703	0.688639	0.999864	43.4255	-0.660956	0.493823	-1.33845	0.180751	0.999917
AC079467.1	24.0676	3.15914	0.731294	4.31993	1.56075e-05	0.000256493	0.305921	0.163247	4.07828	0.0400283	0.968071	NA	0.281281	0.0948061	4.02002	0.0235835	0.981185	NA	0.30548	-0.147891	4.07794	-0.036266	0.97107	NA	0.973571	1.10715	2.89084	0.382987	0.701729	NA	0.866672	1.54521	3.0583	0.505251	0.613382	NA	0.502375	0.199234	4.01299	0.0496472	0.960404	NA	0.0920857	0.76674	4.07083	0.18835	0.850602	NA	0.166376	-0.974429	4.06768	-0.239554	0.810676	NA	0.783494	3.23389	3.46485	0.933342	0.350643	NA
LINC02242	49.4601	0.0202767	0.429408	0.0472202	0.962338	0.990675	9.84987	0.222616	0.850229	0.26183	0.793452	NA	5.04665	0.382107	1.12646	0.339211	0.734451	0.999874	5.55553	0.349841	1.14055	0.306731	0.759048	0.999941	11.8207	-0.177503	0.797753	-0.222504	0.823921	0.999953	4.49287	-0.544436	1.30461	-0.417317	0.676447	0.99992	4.131	0.857168	1.39378	0.614996	0.538557	0.999996	1.40138	1.3493	2.31439	0.583003	0.559891	NA	2.82138	1.12841	1.58033	0.714037	0.475204	NA	2.33969	0.0798765	2.13288	0.03745	0.970126	0.999917
AC106798.1	1766.28	-0.0710179	0.130044	-0.546106	0.584993	0.863986	312.573	-0.0695211	0.201969	-0.344216	0.730684	0.904577	218.978	0.00121071	0.217971	0.00555445	0.995568	0.999874	141.229	-0.0279689	0.282866	-0.0988768	0.921236	0.999941	372.471	-0.155754	0.17744	-0.877781	0.380063	0.999953	199.325	-0.0362925	0.253016	-0.14344	0.885943	0.99992	181.968	0.00215397	0.239797	0.00898248	0.992833	0.999996	60.4999	-0.856869	0.41785	-2.05066	0.0402997	NA	63.2072	-0.0177093	0.419582	-0.042207	0.966334	0.999864	42.1303	-0.487925	0.572441	-0.852358	0.394015	0.999917
AC024581.1	15.719	0.0819989	0.710488	0.115412	0.908118	0.979729	1.40179	-0.396138	2.25716	-0.175503	0.860685	NA	2.56458	-0.0338354	1.65447	-0.0204509	0.983684	NA	0.796134	0.640523	2.72637	0.234936	0.814258	NA	4.02571	0.0750053	1.25368	0.059828	0.952293	NA	1.3164	-0.696545	2.46378	-0.282713	0.777396	NA	1.12798	0.080789	2.52714	0.0319686	0.974497	NA	0.634143	1.13603	4.03834	0.28131	0.778472	NA	0.68173	-1.66037	3.41449	-0.48627	0.626775	NA	0.329836	2.02435	4.03437	0.501775	0.615825	NA
LINC02219	16.0062	0.567001	0.713115	0.795105	0.426552	0.764826	2.48891	1.09104	1.67473	0.651471	0.514742	NA	0.948421	-2.16431	2.7036	-0.800528	0.423405	NA	0.67915	-0.155824	3.14463	-0.0495525	0.960479	NA	2.81308	-0.779741	1.53389	-0.508342	0.611213	NA	1.80428	-0.000946754	1.86793	-0.000506847	0.999596	NA	0.728887	-0.221508	3.0684	-0.07219	0.942451	NA	0.364546	-0.986541	4.00775	-0.246158	0.80556	NA	1.51262	0.860658	2.17916	0.394949	0.692881	NA	0	NA	NA	NA	NA	NA
PIK3R1	33229.2	0.0393068	0.0383834	1.02406	0.305809	0.651964	5588.32	0.030512	0.0526326	0.579718	0.562105	0.826009	3416.68	0.00978874	0.0534457	0.183153	0.854678	0.999874	2879.55	0.0119797	0.0556195	0.215388	0.829465	0.999941	5885.45	0.0248439	0.0538136	0.461665	0.644322	0.999953	3367.44	0.000593433	0.0532244	0.0111496	0.991104	0.99992	3091.86	-0.00760701	0.067449	-0.112782	0.910204	0.999996	1402.05	0.0178086	0.0974841	0.182682	0.855048	0.965689	2527.89	-0.030788	0.0779623	-0.394909	0.69291	0.999864	1317.1	-0.00738844	0.151413	-0.0487966	0.961081	0.999917
AC010280.2	6.75201	0.276971	1.07171	0.258439	0.796068	0.950155	1.26793	0.75187	2.2478	0.334492	0.738009	NA	0.324276	1.76441	4.03729	0.437028	0.662091	NA	0.823173	-0.528968	2.84016	-0.186246	0.852252	NA	0.686041	-1.51494	3.34904	-0.45235	0.651017	NA	0.339007	1.63442	4.03996	0.404564	0.685798	NA	0.730032	-1.18251	3.03603	-0.389491	0.696913	NA	0	NA	NA	NA	NA	NA	0.969623	-0.542815	2.5668	-0.211475	0.832516	NA	0.401987	-0.218726	3.99889	-0.0546966	0.95638	NA
AC010280.1	7.64356	0.119037	1.11504	0.106756	0.914983	0.980632	1.0823	-1.25872	2.38268	-0.528282	0.597304	NA	0.193359	0.988535	4.07034	0.242863	0.808112	NA	0.375992	-0.166767	4.06984	-0.0409763	0.967315	NA	0.958067	-3.26494	2.88532	-1.13157	0.257817	NA	0.633168	-0.0442828	3.25751	-0.0135941	0.989154	NA	0.863356	-1.95034	3.09676	-0.629802	0.528824	NA	0	NA	NA	NA	NA	NA	0.966474	2.19572	2.73962	0.80147	0.42286	NA	0.494459	0.648448	4.0203	0.161293	0.871862	NA
AC093523.1	29.2985	-0.0668172	0.531417	-0.125734	0.899942	0.978009	4.64301	-0.70389	1.17008	-0.601574	0.547458	NA	3.0389	0.156992	1.42309	0.110317	0.912158	NA	4.72885	-1.37667	1.22618	-1.12273	0.261552	0.999941	5.6539	-0.474522	1.13719	-0.417275	0.676477	NA	2.85888	-0.544642	1.71528	-0.317524	0.750846	0.99992	1.69376	0.046377	2.06799	0.0224261	0.982108	NA	1.01106	-0.14148	2.64655	-0.0534581	0.957367	NA	1.70852	-1.39676	2.07191	-0.674139	0.500223	NA	0.597247	0.480412	3.9159	0.122682	0.902359	NA
AC093248.1	2.30363	0.227384	1.6377	0.138843	0.889574	NA	0.490263	-0.849426	3.78694	-0.224304	0.822521	NA	0.312197	0.0990255	4.07774	0.0242844	0.980626	NA	0	NA	NA	NA	NA	NA	0.16899	0.957218	4.06792	0.235309	0.813969	NA	0.192121	0.854625	4.07161	0.209898	0.833747	NA	0.505127	1.09015	3.85856	0.282526	0.77754	NA	0	NA	NA	NA	NA	NA	0.310892	-0.0987325	4.02003	-0.0245601	0.980406	NA	0.216343	-0.112156	4.05669	-0.0276472	0.977944	NA
LINC02198	6.27714	-0.115278	1.21839	-0.0946149	0.924621	0.983332	0.930171	-1.39951	2.68997	-0.520268	0.602877	NA	0.957035	0.0859373	2.62243	0.03277	0.973858	NA	0.168627	0.736957	4.0708	0.181035	0.85634	NA	1.17254	-1.26516	2.67066	-0.473724	0.635697	NA	0.65705	1.60815	3.18249	0.505313	0.613339	NA	0.304235	0.113351	4.02005	0.0281964	0.977506	NA	0.139161	-1.00989	4.06766	-0.248272	0.803924	NA	0.348214	-1.76637	4.03746	-0.437494	0.661753	NA	0	NA	NA	NA	NA	NA
AC010273.3	7.90636	0.00934886	0.996084	0.00938561	0.992511	0.997359	0.605806	0.146277	3.76178	0.0388851	0.968982	NA	1.04693	1.20893	2.4342	0.496642	0.619442	NA	0.67098	1.03018	3.33807	0.308616	0.757614	NA	1.37762	0.658258	2.29828	0.286413	0.774561	NA	2.49938	-0.870861	1.64172	-0.530457	0.595795	0.99992	0.515904	-1.02913	3.822	-0.269265	0.787726	NA	0	NA	NA	NA	NA	NA	0.530057	-0.331538	4.01571	-0.0825602	0.934201	NA	0	NA	NA	NA	NA	NA
SLC30A5	18221.8	-0.0692317	0.0383102	-1.80714	0.0707411	0.257519	2890.25	0.0389209	0.0603841	0.644557	0.519215	0.802797	2420.52	0.00317127	0.060742	0.0522088	0.958362	0.999874	2081.61	-0.0506948	0.0642081	-0.789538	0.429798	0.999941	2924.97	0.00759364	0.0609228	0.124644	0.900806	0.999953	2311	0.00397197	0.0597712	0.066453	0.947017	0.99992	1767.7	0.0128534	0.0779892	0.16481	0.869094	0.999996	537.927	0.0244046	0.123302	0.197925	0.843104	0.962715	1354.4	-0.146247	0.0924067	-1.58264	0.113503	0.999864	715.389	0.240147	0.186491	1.28771	0.197846	0.999917
AC010273.2	797.809	-0.211258	0.114805	-1.84015	0.0657468	0.244603	135.012	-0.0855832	0.22207	-0.385389	0.699949	NA	105.673	-0.108213	0.248334	-0.435754	0.663015	0.999874	75.7076	-0.0934682	0.296167	-0.315593	0.752312	0.999941	145.688	-0.176535	0.219471	-0.804365	0.421186	0.999953	98.5513	-0.0403566	0.268332	-0.150398	0.880451	0.99992	83.9223	-0.238474	0.301004	-0.792262	0.428208	0.999996	18.762	-0.407559	0.617368	-0.660156	0.509154	NA	58.7671	0.0301561	0.353309	0.0853532	0.931981	0.999864	32.3743	-0.0171886	0.515263	-0.0333588	0.973388	0.999917
CCNB1	60073.8	0.0646842	0.0425514	1.52014	0.128475	0.388825	12271.5	0.0430107	0.0449237	0.957415	0.338358	0.667648	5494.32	-0.0153598	0.0477984	-0.321345	0.747949	0.999874	10444.7	-0.028096	0.0403968	-0.695501	0.486741	0.999941	5909.51	0.0385002	0.0498749	0.771935	0.440153	0.999953	8866.6	0.0296585	0.0381305	0.777815	0.436678	0.99992	6578.92	-0.129829	0.0576885	-2.25052	0.0244158	0.638696	1335.64	0.10332	0.102316	1.00982	0.312581	0.751959	2114.62	0.0704555	0.083371	0.845084	0.398064	0.999864	1077.31	0.0865576	0.154448	0.560433	0.575184	0.999917
CENPH	14577.7	-0.00202883	0.0403576	-0.0502712	0.959906	0.990239	2660.69	0.0195222	0.0624932	0.31239	0.754744	0.912393	2133.09	0.0416595	0.0622634	0.669085	0.503441	0.999874	2238.29	0.0345412	0.0625264	0.552425	0.580657	0.999941	1894.1	0.0420043	0.0700359	0.599755	0.54867	0.999953	2066.11	-0.0167431	0.0624621	-0.268052	0.788659	0.99992	1427.41	-0.0543695	0.0836112	-0.650265	0.515521	0.999996	340.252	0.216059	0.164221	1.31566	0.188288	0.62182	436.694	0.128787	0.138355	0.930841	0.351936	0.999864	259.715	-0.12374	0.217179	-0.569759	0.568841	0.999917
MRPS36	25865.7	-0.0140963	0.0359666	-0.391927	0.695112	0.91391	3456.67	0.0483944	0.0568502	0.851262	0.394624	0.718087	3419.52	0.04131	0.0518541	0.796658	0.42565	0.999874	3403.59	0.00105119	0.0561476	0.018722	0.985063	0.999941	4003.79	0.0713085	0.053826	1.3248	0.185239	0.929958	3979	0.00483639	0.0483138	0.100104	0.920262	0.99992	2398.95	0.0221142	0.0718076	0.307964	0.75811	0.999996	875.97	0.123148	0.104836	1.17468	0.240124	0.682782	1424.38	0.0431813	0.0925873	0.466384	0.64094	0.999864	1046.06	0.113983	0.153801	0.74111	0.458627	0.999917
CDK7	31763.1	-0.115158	0.0357921	-3.21742	0.00129347	0.011367	4329.66	0.0713168	0.0569775	1.25167	0.210691	0.529066	4564.76	-0.068449	0.0468375	-1.46141	0.143902	0.999874	3654.74	-0.0163563	0.0530124	-0.308537	0.757674	0.999941	6068.08	-0.0336149	0.048027	-0.699918	0.483979	0.999953	4816.31	-0.0686158	0.0471524	-1.45519	0.145616	0.99992	3280.99	-0.0551544	0.0657481	-0.838874	0.40154	0.999996	1011.92	-0.0596383	0.0982955	-0.606725	0.544033	0.870149	1322.36	0.0237906	0.0927347	0.256545	0.79753	0.999864	862.668	0.061645	0.156174	0.394721	0.693049	0.999917
CCDC125	23154.3	-0.209254	0.0352379	-5.93834	2.87929e-09	1.02875e-07	3714.67	-0.0941652	0.0560877	-1.67889	0.093173	0.338549	3527.05	-0.0733775	0.052761	-1.39075	0.164301	0.999874	2683.63	-0.102668	0.0574092	-1.78835	0.0737202	0.999941	4628.62	-0.14928	0.0527037	-2.83244	0.00461947	0.122883	2858.93	-0.0891884	0.058158	-1.53355	0.12514	0.99992	2338.54	-0.095435	0.0751714	-1.26957	0.204239	0.999996	696.312	-0.0874201	0.124489	-0.702231	0.482535	0.845486	885.974	0.0313593	0.105849	0.296263	0.767029	0.999864	548.994	-0.244893	0.17749	-1.37975	0.167663	0.999917
AK6	14245.1	0.0750499	0.0441023	1.70172	0.0888076	0.302164	2016.75	0.159057	0.0707219	2.24905	0.0245095	0.150391	1685.41	0.0960893	0.0718247	1.33783	0.180951	0.999874	1931.08	0.0983883	0.0666196	1.47687	0.139712	0.999941	2183.73	0.0816267	0.0657516	1.24144	0.214443	0.975372	2282.87	0.0226633	0.063106	0.359131	0.719497	0.99992	1425.95	0.08025	0.0850871	0.943151	0.345604	0.999996	489.436	0.319386	0.128979	2.47626	0.0132767	0.168149	655.107	0.114277	0.122258	0.934716	0.349935	0.999864	453.263	0.16367	0.17912	0.913747	0.36085	0.999917
TAF9	27486.6	0.0627228	0.0443609	1.41392	0.157385	0.441562	3709.07	0.00797284	0.059536	0.133916	0.893469	0.96118	3698.13	0.0652158	0.0509785	1.27928	0.200798	0.999874	3323.49	0.026064	0.0551477	0.472621	0.636483	0.999941	4386.2	0.0419343	0.0545981	0.768053	0.442455	0.999953	3903.35	-0.0128758	0.0554517	-0.232199	0.816384	0.99992	2556.69	0.0561956	0.0776621	0.72359	0.469317	0.999996	937.873	-0.0262553	0.101258	-0.259291	0.795411	0.953699	1314.47	-0.0111201	0.0935049	-0.118925	0.905335	0.999864	854.353	0.106086	0.176189	0.602114	0.547098	0.999917
RAD17	7950.13	-0.107236	0.0490149	-2.18782	0.028683	0.133098	1310.31	-0.0702477	0.0824162	-0.852353	0.394018	0.717557	970.977	0.0342824	0.0860466	0.398417	0.690323	0.999874	907.731	-0.0281676	0.0916883	-0.30721	0.758684	0.999941	1460.92	-0.0968794	0.0803425	-1.20583	0.227883	0.990141	1142.12	-0.124698	0.0821029	-1.5188	0.128812	0.99992	772.333	-0.0414426	0.10585	-0.391522	0.695411	0.999996	255.342	-0.0172148	0.170519	-0.100955	0.919586	0.981392	314.173	0.0379203	0.164485	0.23054	0.817672	0.999864	220.222	-0.135896	0.224913	-0.604213	0.545702	0.999917
MARVELD2	8661.02	-0.0147516	0.0496456	-0.297138	0.766361	0.940127	1364.84	0.0847509	0.0790741	1.07179	0.283814	0.611934	1152.36	0.0862127	0.0806352	1.06917	0.284993	0.999874	1084.06	0.0174225	0.085644	0.203429	0.8388	0.999941	1441.56	0.0413738	0.0762525	0.542589	0.587413	0.999953	1360.14	0.0336259	0.076775	0.437979	0.661401	0.99992	830.832	-0.0117457	0.102329	-0.114783	0.908617	0.999996	288.846	0.0772994	0.162182	0.476622	0.633631	0.906561	371.455	0.141758	0.155372	0.91238	0.361569	0.999864	197.898	-0.161076	0.24466	-0.658368	0.510302	0.999917
AC145146.1	992.887	-0.404969	0.102377	-3.95564	7.63292e-05	0.00102546	200.954	-0.208743	0.197148	-1.05882	0.289683	0.616865	127.453	-0.342495	0.233018	-1.46982	0.141611	0.999874	86.8838	-0.10198	0.277742	-0.367176	0.713488	0.999941	207.966	-0.366196	0.183457	-1.99608	0.0459248	0.502748	109.352	-0.194785	0.256041	-0.760759	0.446801	0.99992	108.419	-0.545915	0.256854	-2.12538	0.0335545	0.759545	38.9968	-0.372309	0.415874	-0.895246	0.370656	NA	25.7221	0.0463599	0.537542	0.0862442	0.931272	0.999864	18.9655	-0.867483	0.635611	-1.3648	0.172315	0.999917
OCLN	12759.2	-0.122508	0.0450281	-2.7207	0.00651437	0.0420375	2449.35	-0.095677	0.0659278	-1.45124	0.146713	0.43492	1753.47	-0.0306697	0.0691534	-0.443502	0.657403	0.999874	1188.46	-0.0484908	0.0838164	-0.578536	0.562902	0.999941	2390.72	-0.065072	0.0643559	-1.01113	0.311956	0.999953	1401.11	-0.0484916	0.0769342	-0.630299	0.528499	0.99992	1257.43	-0.0301671	0.0874618	-0.344917	0.730157	0.999996	619.136	0.0223092	0.120962	0.184432	0.853675	0.964984	478.454	0.160024	0.136593	1.17154	0.241382	0.999864	253.23	-0.263756	0.210737	-1.25159	0.21072	0.999917
GTF2H2C	2069.01	0.133625	0.0758418	1.76189	0.0780875	0.276025	292.08	0.278078	0.156349	1.77857	0.0753098	0.298027	288.313	0.188121	0.161502	1.16482	0.244091	0.999874	258.677	0.129849	0.162972	0.796756	0.425593	0.999941	358.631	0.0610642	0.142647	0.428079	0.668594	0.999953	354.922	0.0880358	0.142038	0.619806	0.535386	0.99992	197.432	0.102441	0.19558	0.523779	0.600432	0.999996	56.5763	0.247785	0.346575	0.714954	0.474638	NA	53.1378	0.246289	0.365405	0.674017	0.500301	0.999864	36.9652	-0.144609	0.460723	-0.313874	0.753617	0.999917
SERF1B	39.4011	0.0939985	0.465604	0.201885	0.840007	0.964451	4.37507	0.405109	1.25019	0.324037	0.74591	NA	5.83048	0.438856	1.06714	0.411247	0.680892	0.999874	3.77968	0.836944	1.3272	0.63061	0.528296	0.999941	8.49112	-0.316442	0.882174	-0.358706	0.719815	0.999953	5.50939	-0.212189	1.10529	-0.191975	0.847762	0.99992	4.58335	-0.386242	1.21065	-0.319037	0.749698	0.999996	1.10355	-0.159783	2.36932	-0.0674381	0.946233	NA	1.30891	-0.101472	2.13148	-0.0476064	0.96203	NA	0.639567	0.752904	3.44442	0.218586	0.826972	NA
SMN2	1093.7	0.0411086	0.104497	0.393395	0.694028	0.913181	162.597	-0.0821334	0.209831	-0.391426	0.695482	NA	145.37	0.149814	0.213496	0.701719	0.482854	0.999874	123.431	0.194153	0.23488	0.826603	0.408462	0.999941	173.658	-0.0459986	0.205089	-0.224286	0.822535	0.999953	153.776	-0.0317066	0.214062	-0.148119	0.882249	0.99992	103.902	0.0959895	0.266501	0.360184	0.71871	0.999996	34.2733	0.115563	0.472636	0.244508	0.806838	NA	70.0998	0.00379558	0.324954	0.0116804	0.990681	0.999864	30.7262	0.370625	0.502389	0.737726	0.460681	0.999917
AC146944.4	254.138	0.0352576	0.183649	0.191983	0.847755	0.965809	42.186	0.148708	0.401017	0.370826	0.710767	NA	26.3336	-0.141627	0.497694	-0.284567	0.775976	0.999874	27.7761	-0.0454113	0.498589	-0.0910796	0.927429	0.999941	41.4985	0.0658853	0.405047	0.162661	0.870785	0.999953	45.1216	0.0814152	0.391049	0.208197	0.835075	0.99992	28.3026	-0.341128	0.505767	-0.674478	0.500007	0.999996	6.54091	-0.349271	1.10109	-0.317205	0.751088	NA	7.2601	0.482793	0.974803	0.495272	0.620408	0.999864	4.92771	0.602546	1.25724	0.479259	0.631754	0.999917
SERF1A	133.398	0.332267	0.261861	1.26887	0.204488	0.518852	19.7246	0.0308743	0.586228	0.052666	0.957998	NA	19.4072	0.694634	0.581879	1.19378	0.232565	0.999874	15.516	0.702546	0.657247	1.06892	0.285105	0.999941	22.2346	0.698129	0.559948	1.24678	0.21248	0.972835	17.7055	0.0400958	0.628616	0.0637842	0.949142	0.99992	13.3302	-0.522879	0.739767	-0.706815	0.479681	0.999996	3.29722	0.720526	1.40772	0.511838	0.608764	NA	6.19307	0.520507	1.05494	0.4934	0.62173	0.999864	3.96311	0.222394	1.40361	0.158445	0.874106	0.999917
SMN1	1574.11	-0.0106613	0.0829673	-0.1285	0.897753	0.977744	225.238	-0.0534159	0.177667	-0.300652	0.76368	0.915245	197.766	-0.08656	0.188838	-0.458382	0.646678	0.999874	191.586	0.0196671	0.190284	0.103357	0.91768	0.999941	254.563	0.0555761	0.170243	0.326451	0.744083	0.999953	213.348	-0.0186902	0.182134	-0.102618	0.918266	0.99992	153.735	-0.059092	0.221262	-0.267067	0.789417	0.999996	47.0453	0.268024	0.38368	0.698563	0.484825	NA	108.601	0.0861433	0.260125	0.331161	0.740523	0.999864	50.2493	0.284132	0.408829	0.69499	0.487061	0.999917
NAIP	1074.88	-0.259499	0.0945584	-2.74433	0.00606348	0.0398185	225.216	-0.120642	0.182362	-0.66155	0.50826	0.79517	131.457	-0.00871294	0.230718	-0.0377645	0.969875	0.999874	112.61	-0.102623	0.250336	-0.409938	0.681851	0.999941	189.217	-0.197256	0.191554	-1.02977	0.30312	0.999953	119.21	-0.105722	0.241664	-0.437475	0.661767	0.99992	124.896	-0.211432	0.252742	-0.836552	0.402845	0.999996	31.9476	-0.563342	0.461657	-1.22026	0.222366	NA	43.229	-0.0965296	0.40368	-0.239124	0.811009	0.999864	27.4759	-0.899617	0.558845	-1.60978	0.107446	0.999917
GTF2H2	7571.7	0.173758	0.0548677	3.16686	0.00154096	0.0131519	1052.34	0.197563	0.0872374	2.26466	0.0235335	0.146449	1124.01	0.156813	0.0814723	1.92474	0.0542622	0.796466	1017.04	0.189835	0.0865499	2.19336	0.0282811	0.628641	1111.88	0.154306	0.0871481	1.77062	0.0766246	0.652141	1207.91	0.103135	0.0797702	1.29291	0.196044	0.99992	773.576	0.179679	0.108375	1.65794	0.0973289	0.999996	223.705	0.306421	0.185702	1.65007	0.0989292	0.478083	228.561	0.165632	0.185874	0.891098	0.372877	0.999864	154.303	0.0131725	0.248555	0.0529963	0.957735	0.999917
LINC02197	43.4273	0.167097	0.439049	0.38059	0.703508	0.916901	8.75747	0.274339	0.852419	0.321835	0.747577	NA	5.55894	-0.148761	1.05941	-0.140418	0.88833	0.999874	5.84282	0.907494	1.09721	0.827094	0.408184	0.999941	5.6522	-0.233547	1.08264	-0.215721	0.829206	NA	5.26778	0.139267	1.11139	0.125309	0.900279	0.99992	4.33022	-0.0289423	1.25708	-0.0230234	0.981632	0.999996	0.727158	-0.474662	3.0029	-0.158068	0.874404	NA	1.58387	-0.315531	2.14346	-0.147207	0.882969	NA	1.01251	-0.496705	2.86803	-0.173187	0.862505	NA
BDP1	35238.9	0.00706737	0.0344511	0.205142	0.837461	0.963757	6050.12	0.0104372	0.04928	0.211794	0.832268	0.940032	4595.43	0.0362152	0.0468754	0.772584	0.439769	0.999874	4007.2	0.0206206	0.0489913	0.420903	0.673826	0.999941	5725.42	0.0375307	0.0483322	0.776516	0.437445	0.999953	4274.9	0.0327394	0.0473464	0.691487	0.489259	0.99992	3529.73	0.0103207	0.0665837	0.155003	0.876819	0.999996	1114.84	0.0942316	0.0953437	0.988336	0.322988	0.758926	2125.31	0.0654659	0.0843733	0.775908	0.437803	0.999864	863.108	0.0823613	0.156698	0.525603	0.599164	0.999917
MCCC2	16927.7	-0.0453176	0.0397181	-1.14098	0.253878	0.588737	2212.46	0.0609324	0.0701619	0.868455	0.385145	0.708292	2282.06	0.0826279	0.0611501	1.35123	0.176622	0.999874	1890.04	0.0309117	0.0652439	0.473787	0.635651	0.999941	3087.03	0.0508919	0.0587084	0.866858	0.38602	0.999953	2500.96	-0.0225183	0.0608683	-0.36995	0.711419	0.99992	1641.35	-0.0291258	0.0819356	-0.355472	0.722236	0.999996	518.892	0.110373	0.125091	0.882346	0.37759	0.797932	1249.96	-0.0826562	0.095377	-0.866626	0.386147	0.999864	451.491	-0.0276657	0.181635	-0.152315	0.878938	0.999917
AC025774.1	3.39438	4.19347	2.02183	2.0741	0.03807	NA	0.579953	2.2193	3.8182	0.581242	0.561077	NA	0.370736	1.76885	4.03829	0.438019	0.661373	NA	0	NA	NA	NA	NA	NA	0.16899	0.957218	4.06792	0.235309	0.813969	NA	0.174206	-0.942411	4.0703	-0.231533	0.8169	NA	0.123399	0.953269	4.06124	0.234724	0.814423	NA	0.184171	1.17765	4.04944	0.290818	0.77119	NA	0.172533	0.791455	4.06902	0.194508	0.845778	NA	0.226829	1.59274	4.08034	0.390344	0.696282	NA
MAP1B	679.689	2.3705	0.226925	10.4462	1.52511e-25	2.40253e-23	43.969	0.954534	0.424872	2.24664	0.0246632	NA	33.0469	0.595004	0.453829	1.31108	0.189832	0.999874	36.8186	0.569507	0.468412	1.21582	0.224052	0.999941	36.9707	0.989298	0.456215	2.16849	0.0301215	0.396281	39.1793	0.673953	0.445224	1.51374	0.130092	0.99992	41.2612	1.44433	0.440035	3.2823	0.00102964	0.0723696	15.2622	0.352828	0.682792	0.516742	0.605336	NA	16.6561	1.61881	0.709997	2.28003	0.0226058	0.518654	10.6358	0.761589	0.899442	0.846734	0.397143	0.999917
MRPS27	22793.6	-0.00714709	0.0364533	-0.196062	0.844562	0.964904	3563.35	0.0555193	0.0589441	0.941897	0.346245	0.674513	3239.92	0.0761979	0.0525067	1.4512	0.146724	0.999874	2819.86	-8.89779e-05	0.0558184	-0.00159406	0.998728	0.999941	3616.12	0.030324	0.0559622	0.541865	0.587911	0.999953	3039.75	0.0329968	0.0541341	0.609539	0.542167	0.99992	2345.06	0.0443373	0.0722146	0.613966	0.539238	0.999996	593.299	0.117965	0.123944	0.95176	0.341219	0.773503	1307.03	0.0327725	0.105061	0.311939	0.755087	0.999864	658.771	0.011872	0.168602	0.0704145	0.943864	0.999917
PTCD2	3943.32	0.0195478	0.0576579	0.33903	0.734587	0.928285	611.861	0.064607	0.109331	0.590928	0.554569	0.8222	503.293	0.00272234	0.120073	0.0226725	0.981912	0.999874	437.626	0.10298	0.130846	0.787033	0.431263	0.999941	659.896	0.0680299	0.10684	0.636745	0.524291	0.999953	553.995	0.0367353	0.118038	0.311217	0.755636	0.99992	353.737	0.043172	0.149793	0.288211	0.773185	0.999996	124.143	0.216934	0.253939	0.854277	0.392952	NA	238.22	0.143594	0.185101	0.775756	0.437893	0.999864	145.128	-0.00959119	0.263926	-0.0363405	0.971011	0.999917
ZNF366	73.794	-0.160943	0.339027	-0.474721	0.634986	0.88594	10.555	0.165471	0.78216	0.211556	0.832453	NA	6.76898	0.222154	0.958898	0.231676	0.81679	0.999874	5.66034	-0.352856	1.0598	-0.332946	0.739175	0.999941	11.7853	-0.876615	0.785502	-1.11599	0.264425	0.999953	8.89815	-0.289229	0.859609	-0.336466	0.736519	0.99992	6.9528	0.473378	0.98991	0.478203	0.632506	0.999996	2.03305	1.26231	2.02278	0.624047	0.532596	NA	10.9773	0.32737	0.786799	0.416078	0.677353	0.999864	8.2096	-0.0343063	1.04839	-0.0327229	0.973896	0.999917
LINC02056	44.0286	0.412284	0.459971	0.896327	0.370078	0.715741	2.78737	0.138078	1.49333	0.0924629	0.92633	NA	2.49511	0.0966446	1.70733	0.0566057	0.954859	NA	3.67451	-0.0547002	1.32016	-0.0414346	0.966949	0.999941	4.82334	-0.581963	1.22135	-0.476489	0.633726	NA	5.77488	0.0965529	1.0703	0.0902112	0.928119	0.99992	4.41353	0.715045	1.24978	0.572136	0.56723	0.999996	1.33479	-0.301281	2.18748	-0.13773	0.890454	NA	6.81422	-0.555518	0.988633	-0.561905	0.574181	0.999864	3.89116	0.89005	1.41812	0.627628	0.530247	0.999917
AC063979.2	75.4668	1.49501	0.531186	2.81448	0.00488559	0.033504	2.86218	-0.426167	1.48659	-0.286675	0.774361	NA	2.83085	2.08283	1.6484	1.26355	0.206393	NA	2.40133	-1.03672	1.73839	-0.59637	0.550928	0.999941	7.80575	-0.122111	0.938502	-0.130113	0.896477	0.999953	10.8983	-0.48751	0.794773	-0.613396	0.539615	0.99992	3.63121	1.52704	1.48323	1.02954	0.303228	NA	0.913995	0.687857	2.73609	0.251401	0.801504	NA	2.11957	-0.0217533	1.93798	-0.0112247	0.991044	NA	1.22088	-1.44913	2.78497	-0.52034	0.602827	NA
AC035140.1	109.254	0.0634806	0.295728	0.214658	0.830034	0.961541	16.3613	0.455869	0.666264	0.684216	0.493839	NA	10.0276	0.0574281	0.793933	0.0723337	0.942336	0.999874	9.94444	0.6263	0.832865	0.751982	0.452062	0.999941	19.6844	0.0450515	0.579117	0.0777934	0.937992	0.999953	24.8463	0.0180932	0.525629	0.0344221	0.972541	0.99992	9.40204	-0.189816	0.891575	-0.2129	0.831405	0.999996	2.20164	-1.04054	1.68605	-0.617145	0.537139	NA	4.56045	0.383148	1.21529	0.315274	0.752554	0.999864	5.05625	0.448039	1.21791	0.367874	0.712967	0.999917
TNPO1	35323.1	0.0172018	0.0354471	0.485279	0.627478	0.882579	5070.23	0.0416235	0.0516867	0.805304	0.420644	0.735531	4508.34	0.0341255	0.0465365	0.733307	0.463371	0.999874	3703.28	0.0185862	0.0503329	0.369265	0.71193	0.999941	5441.85	0.0453458	0.0514285	0.881726	0.377925	0.999953	4311.44	0.0391982	0.0482847	0.811814	0.416898	0.99992	3258.52	0.0413568	0.0664548	0.62233	0.533725	0.999996	1123.55	0.153499	0.0944335	1.62547	0.104062	0.491597	3143.13	-0.105777	0.0771642	-1.37081	0.170435	0.999864	1797.55	0.281242	0.170695	1.64763	0.099428	0.999917
AC008972.1	130.444	-0.11333	0.258162	-0.438988	0.660671	0.89912	15.9807	-0.13264	0.639261	-0.207489	0.835628	NA	19.6166	-0.134086	0.578424	-0.231812	0.816684	0.999874	13.1377	0.241008	0.709596	0.339641	0.734127	0.999941	32.2411	-0.0501197	0.458965	-0.109202	0.913043	0.999953	23.4201	0.205022	0.544275	0.376689	0.706405	0.99992	11.4829	-0.539539	0.772802	-0.698159	0.485078	0.999996	3.49564	2.09827	1.51973	1.38069	0.167375	NA	1.98711	0.531034	1.78715	0.297141	0.766359	NA	2.47385	-0.349468	1.64972	-0.211834	0.832236	0.999917
AC008972.2	292.689	-0.14395	0.173057	-0.831806	0.405518	0.747571	41.1547	-0.196743	0.412434	-0.47703	0.633341	NA	42.6138	0.0621684	0.388964	0.159831	0.873014	0.999874	25.7541	0.149382	0.514262	0.290478	0.77145	0.999941	62.9921	-0.188391	0.332792	-0.566092	0.571331	0.999953	55.2468	-0.00588262	0.351275	-0.0167465	0.986639	0.99992	27.5819	0.0181678	0.513431	0.0353851	0.971773	0.999996	8.35918	0.296497	0.916146	0.323635	0.746214	NA	6.51993	-0.465886	1.01424	-0.459343	0.645988	0.999864	5.07912	-0.375607	1.18983	-0.315682	0.752244	0.999917
FCHO2	19953	-0.142641	0.0356712	-3.99876	6.36759e-05	0.000877709	3657.08	0.00572478	0.0588324	0.0973067	0.922483	0.972092	2937.6	-0.0663336	0.0540175	-1.228	0.219446	0.999874	1999.38	-0.06282	0.0649365	-0.967408	0.33334	0.999941	4108.18	-0.0680545	0.0545886	-1.24668	0.212515	0.972835	2110.49	-0.119354	0.063749	-1.87225	0.0611719	0.99992	2033.31	-0.033209	0.0773756	-0.429193	0.667783	0.999996	641.539	0.00317238	0.118701	0.0267259	0.978678	0.99593	738.089	0.0686931	0.112631	0.609892	0.541933	0.999864	461.618	-0.260418	0.183428	-1.41973	0.155686	0.999917
TMEM171	109.441	0.343614	0.323102	1.06348	0.287563	0.6305	11.2245	-0.15056	0.751677	-0.200299	0.841247	NA	23.0601	0.465732	0.559982	0.831691	0.405584	0.999874	8.94276	-0.317697	0.896583	-0.354342	0.723082	0.999941	14.9354	0.796022	0.676971	1.17586	0.239651	0.999953	14.3666	0.0867348	0.685646	0.126501	0.899335	0.99992	10.0303	-0.193366	0.847566	-0.228143	0.819535	0.999996	4.03355	0.438123	1.25656	0.348668	0.727339	NA	3.31727	0.0428309	1.4668	0.0292003	0.976705	NA	2.47543	-2.02767	1.81186	-1.11911	0.263094	0.999917
AC116345.1	6.61985	0.582149	1.14912	0.506602	0.612434	0.876705	0.433967	-0.178873	4.00011	-0.044717	0.964333	NA	0.684997	-1.10383	3.26093	-0.338501	0.734986	NA	0.37367	-0.165152	4.02004	-0.0410822	0.96723	NA	0.818859	1.89916	3.12993	0.606773	0.544002	NA	1.7035	-1.57956	2.0758	-0.760941	0.446692	NA	0.796978	2.09847	2.95716	0.709622	0.477938	NA	0.0920857	0.76674	4.07083	0.18835	0.850602	NA	0	NA	NA	NA	NA	NA	0.219891	1.80428	4.03939	0.446672	0.655112	NA
FOXD1	969.324	-0.0161754	0.106901	-0.151312	0.87973	0.972918	123.037	0.109823	0.232897	0.471551	0.637247	NA	313.06	0.00463693	0.15548	0.0298234	0.976208	0.999874	108.727	-0.0639865	0.254821	-0.251104	0.801734	0.999941	87.7048	0.0907849	0.289848	0.313216	0.754117	0.999953	80.8463	0.104202	0.297443	0.350326	0.726094	0.99992	88.9602	0.175504	0.284021	0.617925	0.536625	0.999996	22.8751	0.331955	0.553694	0.599527	0.548821	NA	41.9145	-0.161745	0.426799	-0.378973	0.704708	0.999864	25.6744	0.1126	0.543957	0.207001	0.836009	0.999917
LINC01386	4.48479	1.7183	1.59643	1.07633	0.281778	0.623299	0	NA	NA	NA	NA	NA	0.692176	0.138219	3.07772	0.0449095	0.964179	NA	0.442424	1.87945	4.01757	0.467806	0.639923	NA	0.649899	0.0790937	3.19475	0.0247574	0.980248	NA	0.808244	1.95634	2.92825	0.668092	0.504075	NA	0.38258	0.509363	4.04363	0.125967	0.899758	NA	0	NA	NA	NA	NA	NA	0.181838	-0.979512	4.06856	-0.240751	0.809748	NA	0.35087	1.56735	4.07667	0.384469	0.700631	NA
AC099522.2	283.051	0.321194	0.218077	1.47284	0.140793	0.41263	18.4076	0.0666704	0.596682	0.111735	0.911033	NA	18.8171	0.191378	0.583488	0.327989	0.74292	0.999874	18.3296	0.116928	0.611889	0.191093	0.848452	0.999941	40.1258	0.30408	0.436404	0.696786	0.485937	0.999953	96.6058	-0.0641029	0.269398	-0.237949	0.811921	0.99992	23.5257	0.00554107	0.558996	0.00991253	0.992091	0.999996	4.39176	-0.264288	1.22546	-0.215664	0.82925	NA	5.76066	0.369129	1.07875	0.342184	0.732213	0.999864	11.2429	0.386718	0.878761	0.440072	0.659885	0.999917
BTF3	231461	-0.00544388	0.0449013	-0.121241	0.9035	0.978838	32848.5	0.00152754	0.0421325	0.0362557	0.971078	0.990342	30999.9	0.036863	0.0367073	1.00424	0.315262	0.999874	27932.4	0.0191173	0.0348799	0.548089	0.583631	0.999941	39197.3	0.00483783	0.0411827	0.117472	0.906486	0.999953	33109.2	0.0328229	0.0328217	1.00004	0.317292	0.99992	21735.4	0.0578299	0.0638385	0.905878	0.365	0.999996	7154.21	0.0656682	0.0646078	1.01641	0.309432	0.749136	13027.4	-0.0194112	0.0685421	-0.283202	0.777022	0.999864	6699.34	0.0754517	0.141038	0.534976	0.592667	0.999917
ANKRA2	5748.33	-0.25424	0.0655212	-3.88027	0.00010434	0.00134414	1084.06	-0.236653	0.0857695	-2.75917	0.0057948	0.0569157	622.652	-0.236058	0.10601	-2.22676	0.0259634	0.542419	604.389	-0.146554	0.110938	-1.32104	0.186488	0.999941	1051.78	-0.165602	0.0996345	-1.66209	0.0964941	0.72743	784.652	-0.0848705	0.0978126	-0.867685	0.385567	0.99992	518.559	-0.164789	0.125573	-1.31229	0.189421	0.999996	176.699	-0.413189	0.207119	-1.99494	0.0460498	0.333917	317.496	-0.158401	0.160993	-0.983903	0.325163	0.999864	180.693	0.0122835	0.237427	0.051736	0.958739	0.999917
UTP15	3617.32	0.222611	0.0666779	3.3386	0.000842027	0.00795511	485.94	0.23305	0.122697	1.8994	0.0575123	0.255041	458.278	0.281126	0.126072	2.22989	0.0257545	0.540091	500.348	0.283557	0.118451	2.39389	0.0166709	0.45866	513.145	0.235063	0.130796	1.79717	0.0723086	0.635065	609.064	0.133496	0.109046	1.22421	0.220871	0.99992	360.328	0.0371346	0.147679	0.251455	0.801462	0.999996	112.427	0.680302	0.25421	2.67615	0.00744741	NA	198.194	0.118162	0.195178	0.605407	0.544909	0.999864	80.8312	0.111297	0.323384	0.344164	0.730723	0.999917
ARHGEF28	904.6	-0.175181	0.150677	-1.16262	0.244982	0.577274	141.643	-0.0816466	0.217812	-0.374849	0.707773	NA	102.639	0.00323057	0.255943	0.0126222	0.989929	0.999874	49.2288	0.0919689	0.374589	0.24552	0.806054	0.999941	169.33	-0.0952405	0.202378	-0.470608	0.637921	0.999953	86.6851	-0.343828	0.28725	-1.19696	0.231321	0.99992	74.1526	-0.214446	0.309923	-0.691933	0.488979	0.999996	39.3069	-0.187722	0.419959	-0.447	0.654875	NA	62.9393	-0.163275	0.37774	-0.432242	0.665566	0.999864	118.228	-0.444116	0.375341	-1.18323	0.236717	0.999917
LINC01331	304.99	-0.0577951	0.177344	-0.325893	0.744506	0.932687	59.0772	-0.222658	0.344917	-0.64554	0.518577	NA	26.2041	-0.20693	0.495367	-0.41773	0.676144	0.999874	25.0397	-0.370919	0.512806	-0.723311	0.469489	0.999941	58.9926	-0.524412	0.349542	-1.50028	0.133541	0.834993	30.4298	-0.355797	0.482094	-0.738025	0.460499	0.99992	26.4009	0.248629	0.515693	0.482126	0.629717	0.999996	12.2358	-0.298787	0.746883	-0.400045	0.689123	NA	8.67705	-0.0879191	0.875743	-0.100394	0.920032	0.999864	5.95485	0.055201	1.09953	0.0502043	0.95996	0.999917
LINC01333	4.27526	2.03553	1.53685	1.32448	0.185342	NA	0.491448	2.22212	4.01968	0.552809	0.580394	NA	0.498817	-0.963079	3.74689	-0.257034	0.797152	NA	0.168627	0.736957	4.0708	0.181035	0.85634	NA	0.825354	0.396581	2.89544	0.136967	0.891057	NA	0.192121	0.854625	4.07161	0.209898	0.833747	NA	0.469706	-0.729739	3.93661	-0.185372	0.852937	NA	0	NA	NA	NA	NA	NA	0	NA	NA	NA	NA	NA	0	NA	NA	NA	NA	NA
ENC1	12533.9	-0.0614202	0.0442862	-1.38689	0.165474	0.45538	2510.26	-0.0719558	0.0731663	-0.983456	0.325383	0.654467	1412.53	-0.0320436	0.0781055	-0.41026	0.681615	0.999874	1070.1	-0.0357992	0.08382	-0.427096	0.669309	0.999941	2770.7	-0.104734	0.0613203	-1.70798	0.0876394	0.698947	1223.7	-0.0362419	0.0849632	-0.42656	0.6697	0.99992	1260.76	0.00394997	0.0878907	0.0449418	0.964154	0.999996	601.562	-0.0713145	0.119452	-0.597012	0.550499	0.873922	207.339	0.114853	0.194808	0.589573	0.555477	0.999864	174.433	-0.284483	0.279079	-1.01937	0.30803	0.999917
HEXB	27784.4	0.00762094	0.0486049	0.156794	0.875407	0.972139	4580.65	-0.0198358	0.054459	-0.364234	0.715684	0.898114	3436.01	-0.00242823	0.0517436	-0.0469282	0.96257	0.999874	2980.7	-0.027641	0.0547603	-0.504763	0.613725	0.999941	4347.64	-0.0352914	0.0563445	-0.626351	0.531085	0.999953	3011.08	0.0301213	0.0575951	0.522984	0.600986	0.99992	2480.17	-0.00208986	0.0739144	-0.028274	0.977444	0.999996	1200.91	-0.0333486	0.0956995	-0.348472	0.727486	0.938761	1639.54	-0.00358562	0.0918869	-0.0390221	0.968873	0.999864	1234.82	0.0543954	0.160678	0.338537	0.734959	0.999917
GFM2	5643.4	-0.0674359	0.0556284	-1.21226	0.225414	0.549688	855.697	-0.041215	0.0972566	-0.423776	0.671729	0.879532	692.778	0.0449453	0.106432	0.422291	0.672812	0.999874	581.941	-0.0134071	0.111492	-0.120252	0.904284	0.999941	1058.98	-0.102551	0.0889319	-1.15314	0.248853	0.999953	770.305	-0.0772695	0.0984727	-0.784679	0.432642	0.99992	560.8	-0.031936	0.122899	-0.259856	0.794975	0.999996	164.34	-0.0604461	0.207557	-0.291226	0.770878	NA	325.966	-0.00657463	0.157267	-0.0418056	0.966654	0.999864	166.364	-0.218643	0.245257	-0.891487	0.372668	0.999917
NSA2	57259.2	0.0438645	0.0332204	1.32041	0.186699	0.490509	8219.62	0.0533097	0.0461358	1.1555	0.247887	0.573164	7521.15	0.0709998	0.0404771	1.75408	0.0794175	0.938751	7007.97	0.0718677	0.0425831	1.6877	0.0914683	0.999941	9674.23	0.0516508	0.0440843	1.17164	0.241343	0.999953	8463.98	0.0574608	0.039325	1.46118	0.143967	0.99992	4999.1	0.0555829	0.0619748	0.896864	0.369792	0.999996	1884.36	0.148866	0.0835682	1.78137	0.0748527	0.423402	3064.21	0.0510333	0.0763007	0.668844	0.503595	0.999864	1604.27	0.0893003	0.143401	0.622733	0.53346	0.999917
FAM169A	6311.67	-0.0131599	0.0526781	-0.249818	0.802728	0.952473	1027.72	0.148151	0.10105	1.46611	0.142619	0.42973	1129.39	-0.00581386	0.0806757	-0.0720646	0.94255	0.999874	769.451	0.0200748	0.096871	0.207232	0.835828	0.999941	1211.83	0.0745519	0.0823001	0.905854	0.365013	0.999953	772.542	0.0419947	0.0982283	0.427521	0.669	0.99992	732.467	0.116379	0.108223	1.07537	0.282209	0.999996	126.219	0.200822	0.250395	0.802021	0.422541	NA	74.3437	0.456412	0.352929	1.29321	0.195937	0.999864	88.4824	-0.355246	0.330669	-1.07433	0.282677	0.999917
AC010501.2	58.6461	0.117141	0.391303	0.299361	0.764665	0.939996	7.07205	0.204004	0.97841	0.208506	0.834834	NA	8.47834	0.350219	0.859426	0.407504	0.683638	0.999874	5.70141	0.0831544	1.06909	0.0777804	0.938003	0.999941	12.7291	-0.237155	0.720102	-0.329335	0.741902	0.999953	10.0823	0.0215366	0.85678	0.0251367	0.979946	0.99992	6.58247	0.945355	1.01155	0.934561	0.350015	0.999996	0.725895	-0.879473	3.20008	-0.274828	0.783448	NA	1.0141	-2.22092	2.69653	-0.823623	0.410154	NA	1.31186	0.874479	2.2397	0.390445	0.696208	NA
AC116337.4	18.196	-0.349035	0.761251	-0.458503	0.646591	0.892556	3.29703	-0.48146	1.58695	-0.303387	0.761595	NA	2.45327	-0.19275	1.83097	-0.105272	0.91616	NA	1.61157	-2.00708	2.20738	-0.909261	0.363212	NA	2.93183	1.31243	1.70236	0.770951	0.440736	NA	4.2699	-0.652261	1.30504	-0.4998	0.617216	0.99992	1.32149	-1.25143	2.43948	-0.51299	0.607959	NA	0.972312	-1.54146	2.8635	-0.538314	0.59036	NA	0.166755	-0.988866	4.07014	-0.242956	0.808039	NA	0.33704	0.0149884	4.02347	0.00372524	0.997028	NA
AC116337.3	140.202	0.173341	0.279234	0.620776	0.534747	0.837752	22.2825	-0.306951	0.548344	-0.559778	0.575631	NA	21.0059	0.649452	0.644228	1.00811	0.313402	0.999874	14.6268	0.926775	0.678254	1.36641	0.17181	0.999941	29.2128	-0.0917334	0.496209	-0.184868	0.853332	0.999953	14.7307	0.136187	0.79232	0.171884	0.863529	0.99992	13.3093	0.258241	0.734773	0.351457	0.725245	0.999996	2.60632	-0.114647	1.55131	-0.0739032	0.941087	NA	4.4828	0.238135	1.23809	0.19234	0.847476	0.999864	3.42474	-1.86294	1.70804	-1.09069	0.275409	0.999917
GCNT4	856.621	0.044077	0.11471	0.384249	0.700794	0.915833	167.487	0.372918	0.216726	1.72069	0.0853069	NA	156.901	0.232645	0.216726	1.07346	0.283067	0.999874	94.9231	0.158603	0.286547	0.553496	0.579924	0.999941	149.112	-0.113171	0.229891	-0.492281	0.62252	0.999953	72.6271	0.317932	0.309549	1.02708	0.304382	0.99992	92.8627	-0.0593044	0.279124	-0.212466	0.831743	0.999996	24.025	0.922621	0.5611	1.64431	0.100113	NA	39.7138	0.0576585	0.438965	0.131351	0.895498	0.999864	17.6781	0.0318077	0.651441	0.0488266	0.961057	0.999917
ANKRD31	444.956	0.0288176	0.145674	0.197822	0.843184	0.964904	90.3723	0.166241	0.274288	0.606083	0.54446	NA	50.1631	0.134584	0.371981	0.361803	0.717499	0.999874	51.3164	-0.193522	0.367702	-0.526302	0.598678	0.999941	66.8718	-0.0295134	0.325538	-0.0906604	0.927762	0.999953	68.7805	-0.0398067	0.315324	-0.126241	0.899541	0.99992	47.6162	-0.215671	0.388158	-0.555628	0.578465	0.999996	7.96288	-0.203239	0.901406	-0.225469	0.821615	NA	9.402	0.495141	0.847028	0.584563	0.558841	0.999864	8.39555	-0.445454	0.970182	-0.459145	0.64613	0.999917
AC008897.2	201.892	0.0345902	0.211836	0.163288	0.870292	0.970854	35.0459	0.0657577	0.485544	0.135431	0.892271	NA	24.1317	0.0864759	0.53975	0.160215	0.872712	0.999874	20.7368	-0.334932	0.564888	-0.592917	0.553237	0.999941	35.3005	0.103514	0.43955	0.235501	0.81382	0.999953	28.8287	-0.214977	0.488909	-0.439708	0.660149	0.99992	19.7337	0.188488	0.60984	0.309078	0.757262	0.999996	3.91838	-0.229373	1.34128	-0.171011	0.864215	NA	7.63266	-1.003	0.963529	-1.04097	0.29789	0.999864	5.27898	1.17073	1.18316	0.989494	0.322421	0.999917
HMGCR	25133.3	-0.0978561	0.0367056	-2.66597	0.00767656	0.0479229	4197.89	-0.0592022	0.0577673	-1.02484	0.305439	0.634737	3033.14	-0.00701414	0.0541102	-0.129627	0.896861	0.999874	2793.94	-0.0859561	0.0564911	-1.52158	0.128113	0.999941	3942.38	-0.0241801	0.0537988	-0.449455	0.653104	0.999953	2967.97	-0.032573	0.0548445	-0.593916	0.552568	0.99992	2307.57	-0.0599734	0.074677	-0.803103	0.421915	0.999996	832.963	-0.0581875	0.113709	-0.511722	0.608846	0.898904	1830.28	-0.30675	0.0841027	-3.64732	0.000264988	0.0219398	1015.04	0.0863931	0.181667	0.475557	0.63439	0.999917
CERT1	17756.7	-0.126012	0.0392648	-3.2093	0.0013306	0.0116267	3156.06	-0.0921783	0.0585378	-1.57468	0.115331	0.38197	2094.77	-0.114655	0.0648164	-1.76892	0.0769076	0.928902	1760.12	-0.0839653	0.0672744	-1.2481	0.211994	0.999941	3112.68	-0.0992247	0.0582196	-1.70432	0.0883217	0.69988	2147.56	-0.106987	0.0620558	-1.72405	0.0846991	0.99992	1717.6	-0.103372	0.0820646	-1.25964	0.2078	0.999996	729.943	-0.0321613	0.112693	-0.285388	0.775347	0.951707	934.135	-0.0300784	0.104829	-0.286927	0.774168	0.999864	507.363	-0.0747376	0.177674	-0.420645	0.674015	0.999917
AC008897.3	142.221	-0.424905	0.258386	-1.64446	0.100082	0.328771	28.1155	-0.147431	0.489136	-0.30141	0.763102	NA	15.1276	-0.297403	0.649674	-0.457773	0.647116	0.999874	16.3123	-0.499194	0.65447	-0.762745	0.445615	0.999941	24.8768	0.125001	0.533962	0.234101	0.814906	0.999953	13.4706	0.0288562	0.715097	0.0403528	0.967812	0.99992	14.8855	-1.42674	0.711385	-2.00558	0.0449016	0.879124	4.68212	-1.32119	1.25867	-1.04967	0.293869	NA	8.71944	-1.44006	0.963837	-1.4941	0.135151	0.999864	5.89113	0.442621	1.08242	0.408919	0.682599	0.999917
POLK	7272.99	-0.0870728	0.0503864	-1.7281	0.0839699	0.290413	1399.95	-0.0749704	0.0789807	-0.949224	0.342506	0.671078	1014.28	-0.0831762	0.0844345	-0.985097	0.324576	0.999874	838.889	-0.0290398	0.0937423	-0.309783	0.756726	0.999941	1222.24	-0.0211705	0.0885655	-0.239038	0.811076	0.999953	885.019	-0.0677668	0.0927457	-0.730673	0.464979	0.99992	780.597	0.0350114	0.106374	0.329134	0.742054	0.999996	229.793	-0.0295227	0.179666	-0.16432	0.86948	0.968494	148.548	0.120673	0.222488	0.542381	0.587556	0.999864	135.741	-0.476769	0.286016	-1.66693	0.0955282	0.999917
AC010245.1	40.4016	-0.42018	0.469648	-0.894669	0.370964	0.716402	6.97184	-0.475987	0.977111	-0.487137	0.626161	NA	5.36495	-0.71337	1.09256	-0.652931	0.513801	0.999874	4.09934	-1.10321	1.27133	-0.867762	0.385525	0.999941	7.44938	-0.580369	0.985715	-0.58878	0.556009	0.999953	5.75226	-0.136529	1.06385	-0.128335	0.897884	0.99992	3.75226	-0.814341	1.33685	-0.609149	0.542426	NA	1.32295	-0.1557	2.17129	-0.0717086	0.942834	NA	0.332757	-0.0925481	4.02003	-0.0230218	0.981633	NA	0.473425	1.15164	4.03607	0.285337	0.775386	NA
AC010245.2	61.0117	-0.271442	0.385424	-0.704268	0.481266	0.807291	11.8124	-0.274112	0.779729	-0.351548	0.725177	NA	8.19356	0.0756262	0.889234	0.0850464	0.932224	0.999874	6.98181	-0.244507	0.984251	-0.248419	0.80381	0.999941	11.2226	0.23047	0.775193	0.297306	0.766233	0.999953	8.69584	-0.310556	0.879852	-0.352964	0.724115	0.99992	6.13478	-0.588164	1.0955	-0.536893	0.591341	0.999996	1.13925	1.89479	2.63105	0.720168	0.471422	NA	1.35554	-0.994646	2.26538	-0.439064	0.660615	NA	0.185644	0.596497	4.0478	0.147363	0.882845	NA
ANKDD1B	619.841	-0.0299903	0.156528	-0.191597	0.848058	0.965823	124.115	-0.10499	0.241808	-0.434186	0.664153	NA	61.402	-0.115437	0.326923	-0.353102	0.724012	0.999874	62.2774	0.0260249	0.33797	0.0770035	0.938621	0.999941	108.325	0.0635096	0.253686	0.250348	0.802319	0.999953	66.4659	0.109475	0.326473	0.335328	0.737378	0.99992	66.2402	-0.095397	0.355865	-0.26807	0.788645	0.999996	29.4821	0.0339394	0.493264	0.0688057	0.945144	NA	25.804	-0.069261	0.526736	-0.131491	0.895387	0.999864	14.8187	0.0263331	0.733129	0.0359188	0.971347	0.999917
POC5	4624.89	0.0443014	0.0529695	0.836358	0.402954	0.746146	929.775	0.0534938	0.0930203	0.575077	0.56524	0.827167	558.027	0.0519316	0.11209	0.463304	0.643147	0.999874	651.849	-0.0128226	0.108708	-0.117955	0.906104	0.999941	599.223	-0.0500458	0.110753	-0.451868	0.651364	0.999953	495.274	-0.035092	0.119837	-0.292831	0.769651	0.99992	458.047	-0.107169	0.131169	-0.81703	0.413911	0.999996	133.107	0.248311	0.239384	1.03729	0.299599	NA	211.146	0.213729	0.189323	1.12891	0.258934	0.999864	110.609	0.216738	0.283662	0.764072	0.444825	0.999917
SV2C	90.9724	0.104837	0.311555	0.336496	0.736497	0.929151	11.3841	0.0166459	0.747608	0.0222656	0.982236	NA	13.0496	-0.399931	0.708776	-0.564256	0.57258	0.999874	9.60293	0.30996	0.848116	0.365469	0.714761	0.999941	12.253	0.294954	0.735227	0.401175	0.688291	0.999953	11.2012	-0.560872	0.786698	-0.712945	0.47588	0.99992	7.41485	-0.643363	1.04351	-0.616535	0.537541	0.999996	2.75821	0.131237	1.5293	0.085815	0.931613	NA	7.02008	-0.373478	1.01612	-0.367552	0.713208	0.999864	3.05341	-0.0445552	1.64846	-0.0270285	0.978437	0.999917
IQGAP2	182.7	0.167064	0.232265	0.719283	0.471967	0.799533	20.6114	-0.0879719	0.585331	-0.150294	0.880532	NA	33.9637	-0.544808	0.462491	-1.17799	0.238802	0.999874	22.3209	-0.224806	0.576745	-0.389784	0.696696	0.999941	12.2407	0.167125	0.760206	0.219842	0.825994	0.999953	16.2926	0.00498006	0.670819	0.00742385	0.994077	0.99992	17.6781	-0.0151508	0.647752	-0.0233899	0.981339	0.999996	5.44686	-0.884346	1.29062	-0.685209	0.493212	NA	5.79073	1.24097	1.19922	1.03481	0.300757	0.999864	21.701	0.453508	0.616995	0.735027	0.462323	0.999917
F2RL2	36.7897	3.63422	0.678664	5.35497	8.55698e-08	2.37004e-06	0.509969	1.2004	3.72974	0.321845	0.74757	NA	2.77941	2.75041	1.9292	1.42568	0.153962	NA	2.11792	0.428086	2.19266	0.195236	0.845208	0.999941	1.97263	0.771536	1.95716	0.394213	0.693424	NA	0.699367	1.1489	3.32802	0.34522	0.729929	NA	0.76185	0.289695	3.05789	0.0947369	0.924524	NA	0.135965	0.761306	4.06993	0.187056	0.851616	NA	0.172533	0.791455	4.06902	0.194508	0.845778	NA	0.0756982	-0.201176	4.05817	-0.0495731	0.960463	NA
AC025188.1	5.97741	-0.15924	1.12517	-0.141525	0.887455	0.97425	0.852302	3.19808	2.99732	1.06698	0.285981	NA	2.01909	-1.40247	1.86651	-0.751388	0.452419	NA	0.489447	-1.14833	3.83827	-0.29918	0.764803	NA	0.325654	-1.60724	4.04056	-0.397775	0.690796	NA	0.644703	-0.105697	3.76587	-0.028067	0.977609	NA	0.330942	-1.14269	4.0457	-0.282446	0.777602	NA	0.0894198	-1.00497	4.06679	-0.247117	0.804818	NA	0.316669	1.57655	4.03766	0.390462	0.696195	NA	0.412473	1.45035	3.99221	0.363295	0.716385	NA
F2R	122.553	-0.306676	0.27122	-1.13073	0.258171	0.59459	14.2553	-0.994829	0.690506	-1.44072	0.149663	NA	26.9487	-0.0311145	0.49654	-0.0626627	0.950035	0.999874	17.0289	-0.607493	0.62127	-0.977825	0.328161	0.999941	14.3975	-0.336149	0.705848	-0.476234	0.633908	0.999953	12.1791	0.301839	0.745959	0.404632	0.685748	0.99992	11.8245	-1.10808	0.81041	-1.36731	0.171529	0.999996	4.67857	-0.209204	1.46597	-0.142707	0.886522	NA	3.43252	-0.521993	1.65877	-0.314687	0.752999	NA	2.22157	-0.177692	1.80547	-0.0984188	0.9216	0.999917
F2RL1	3806.35	0.218479	0.0586608	3.72445	0.000195739	0.00229916	558.567	0.0391274	0.115361	0.339173	0.734479	0.905285	522.707	-0.168347	0.116745	-1.44201	0.1493	0.999874	334.704	0.178642	0.146879	1.21625	0.22389	0.999941	562.02	0.125622	0.119297	1.05302	0.292332	0.999953	410.575	0.00661047	0.133626	0.04947	0.960545	0.99992	349.517	0.120054	0.154577	0.776661	0.437359	0.999996	289.701	0.333004	0.168431	1.9771	0.0480306	0.340943	86.4935	0.401279	0.30461	1.31735	0.18772	0.999864	58.0427	0.139012	0.383405	0.362572	0.716925	0.999917
S100Z	529.948	1.45149	0.165885	8.74998	2.13382e-18	2.13909e-16	48.3801	0.519244	0.431717	1.20274	0.229076	NA	43.5598	0.112907	0.388431	0.290674	0.7713	0.999874	30.016	-0.0139961	0.489326	-0.0286029	0.977181	0.999941	71.3377	0.34707	0.323693	1.07222	0.283621	0.999953	36.7135	1.08675	0.43785	2.48202	0.0130642	0.4793	37.7947	0.908926	0.448727	2.02557	0.0428091	0.860925	10.9677	1.44307	0.827821	1.74322	0.081295	NA	8.56322	1.01146	0.921301	1.09786	0.272264	0.999864	13.2422	1.4378	0.811812	1.77109	0.0765449	0.999917
CRHBP	60.3179	3.73984	0.529769	7.05938	1.67249e-12	9.46758e-11	2.85095	2.156	1.62001	1.33085	0.183237	NA	0.901961	-2.03513	2.7214	-0.747825	0.454566	NA	1.68991	1.06476	2.18613	0.487055	0.62622	NA	1.1997	1.57652	2.35913	0.668263	0.503966	NA	1.08105	1.03768	2.6246	0.395366	0.692573	NA	2.75477	2.55789	1.7305	1.47813	0.139374	NA	0.365677	0.427312	3.98901	0.107122	0.914692	NA	0.288273	1.18565	4.04773	0.292916	0.769586	NA	0.810199	2.35024	3.19213	0.73626	0.461572	NA
AGGF1	10879.1	-0.0467359	0.0403434	-1.15845	0.24668	0.579504	1722.1	0.000565449	0.0721183	0.00784058	0.993744	0.996976	1541.35	-0.0685189	0.0704872	-0.972076	0.331013	0.999874	1278.14	-0.0359193	0.077937	-0.460877	0.644887	0.999941	1763.98	-0.0565866	0.0706604	-0.800824	0.423233	0.999953	1534.57	0.0121514	0.0707479	0.171756	0.863629	0.99992	1042.89	0.000622115	0.093637	0.00664391	0.994699	0.999996	357.79	-0.110182	0.15344	-0.718081	0.472707	0.842293	423.963	0.139054	0.142266	0.977423	0.32836	0.999864	287.394	-0.0254426	0.213369	-0.119242	0.905084	0.999917
ZBED3	482.695	0.113898	0.13762	0.827622	0.407884	0.749303	66.4128	0.00613253	0.325768	0.0188248	0.984981	NA	87.5045	0.211586	0.287906	0.734913	0.462393	0.999874	48.8147	0.27816	0.378176	0.735529	0.462018	0.999941	80.6093	0.0348277	0.290273	0.119983	0.904497	0.999953	73.4178	0.272409	0.322653	0.844279	0.398514	0.99992	51.0792	-0.0321495	0.38071	-0.0844462	0.932702	0.999996	10.9224	0.677156	0.779781	0.868393	0.385179	NA	9.72923	1.03966	0.894678	1.16205	0.245215	0.999864	11.4785	0.146638	0.801993	0.182842	0.854922	0.999917
ZBED3-AS1	450.356	0.2335	0.139615	1.67246	0.0944331	0.315715	61.3308	0.111788	0.327754	0.341074	0.733048	NA	68.4744	0.0802088	0.31437	0.255142	0.798614	0.999874	49.5728	0.191442	0.382449	0.500568	0.616675	0.999941	70.2019	0.214702	0.310999	0.690362	0.489967	0.999953	63.8765	-0.171623	0.330348	-0.519522	0.603397	0.99992	45.262	0.179951	0.408427	0.440596	0.659506	0.999996	8.50178	0.0731625	0.887574	0.0824297	0.934305	NA	10.4875	0.237322	0.802321	0.295794	0.767387	0.999864	10.0967	-0.633483	0.931402	-0.680139	0.496416	0.999917
PDE8B	98.0416	0.295362	0.30689	0.962433	0.335832	0.682759	18.4033	0.249605	0.602632	0.414191	0.678734	NA	12.2942	0.0492245	0.729984	0.0674323	0.946238	0.999874	9.89844	-0.749969	0.846748	-0.885705	0.375776	0.999941	15.0457	-0.081951	0.687895	-0.119133	0.90517	0.999953	10.766	0.631174	0.789235	0.799729	0.423868	0.99992	8.54498	-0.198509	0.895746	-0.221613	0.824615	0.999996	1.87074	1.03236	1.8788	0.54948	0.582676	NA	2.61708	1.59828	1.71807	0.930273	0.35223	NA	1.46326	0.615118	2.15571	0.285343	0.775381	NA
WDR41	4431.87	0.118502	0.0591315	2.00404	0.0450661	0.186264	667.627	0.122772	0.105934	1.15895	0.246475	0.571554	658.734	0.0433628	0.103326	0.419668	0.674728	0.999874	521.386	0.173752	0.120788	1.43849	0.150296	0.999941	713.064	0.0313015	0.108733	0.287874	0.773443	0.999953	576.532	0.0596231	0.111864	0.532997	0.594036	0.99992	419.958	0.14036	0.137461	1.02109	0.307211	0.999996	142.179	-0.0789243	0.222674	-0.354438	0.723011	NA	192.914	0.0772446	0.199866	0.386482	0.699139	0.999864	95.4107	0.185751	0.319102	0.582105	0.560496	0.999917
OTP	10.289	0.184641	1.02241	0.180595	0.856686	0.967814	1.37763	-0.647869	2.49298	-0.259877	0.794958	NA	2.20944	-1.47186	1.95719	-0.752028	0.452034	NA	2.77777	1.14167	3.79939	0.300488	0.763805	0.999941	1.94333	1.429	1.95783	0.729888	0.465458	NA	0.16824	-0.917774	4.06603	-0.225718	0.821421	NA	0.427927	0.214372	4.0478	0.0529601	0.957764	NA	0.139161	-1.00989	4.06766	-0.248272	0.803924	NA	0.333511	-1.39824	4.04909	-0.345322	0.729852	NA	0	NA	NA	NA	NA	NA
TBCA	84147.6	-0.0169864	0.0337109	-0.503883	0.614343	0.877615	11851.5	0.025859	0.0438976	0.589076	0.55581	0.823458	11500	0.00889291	0.0375433	0.236871	0.812757	0.999874	9767.83	0.0150709	0.0373976	0.40299	0.686955	0.999941	14602	0.0153739	0.0407859	0.376942	0.706217	0.999953	11928.1	0.0167835	0.0347851	0.48249	0.629458	0.99992	7907.76	0.0323315	0.0568194	0.569022	0.569341	0.999996	2822.47	0.038406	0.0736722	0.521309	0.602152	0.895975	4725.69	-0.0138752	0.0707128	-0.196219	0.844438	0.999864	2418.94	0.023574	0.141387	0.166734	0.867579	0.999917
AP3B1	35103.1	0.0263909	0.0392101	0.673064	0.500907	0.820008	6175.49	-0.0429979	0.0494133	-0.870168	0.384208	0.707253	4269.72	-0.0153596	0.0494046	-0.310893	0.755882	0.999874	3610.36	-0.000700353	0.0535153	-0.013087	0.989558	0.999941	5962.51	-0.0406696	0.0496304	-0.81945	0.41253	0.999953	3893.47	-0.0111864	0.0487432	-0.229497	0.818483	0.99992	3403.34	-0.0179587	0.0730849	-0.245723	0.805897	0.999996	1176.79	-0.00353667	0.0925857	-0.0381989	0.969529	0.99507	1828.28	0.0183288	0.0878892	0.208544	0.834804	0.999864	1000.75	0.0882018	0.154721	0.570072	0.568629	0.999917
SCAMP1-AS1	1178.6	-0.148961	0.0981601	-1.51753	0.129132	0.389999	200.893	-0.1467	0.186248	-0.787661	0.430895	0.744247	136.726	-0.3618	0.219348	-1.64944	0.0990582	0.999874	115.372	-0.061791	0.247159	-0.250005	0.802584	0.999941	224.629	-0.153795	0.177031	-0.868743	0.384988	0.999953	201.189	0.0350814	0.186576	0.188027	0.850856	0.99992	104.462	0.0346967	0.261224	0.132823	0.894333	0.999996	39.3801	0.0237243	0.41458	0.057225	0.954366	NA	27.9962	0.0886667	0.495004	0.179123	0.857841	0.999864	28.3691	0.0527963	0.518139	0.101896	0.918839	0.999917
SCAMP1	6702.98	-0.133249	0.0476537	-2.7962	0.00517079	0.0350414	1084.4	-0.135988	0.0856574	-1.58758	0.112382	0.377019	1016.91	-0.043041	0.0857932	-0.501683	0.61589	0.999874	675.518	-0.0152657	0.105146	-0.145185	0.884564	0.999941	1332.72	-0.0434852	0.0785461	-0.553627	0.579834	0.999953	878.624	-0.055045	0.0932648	-0.590201	0.555056	0.99992	623.357	-0.0138349	0.116144	-0.119118	0.905182	0.999996	218.214	-0.135156	0.18475	-0.731563	0.464435	0.841316	263.421	-0.0279992	0.175474	-0.159563	0.873225	0.999864	147.246	-0.0557959	0.261289	-0.213541	0.830905	0.999917
LHFPL2	5068.61	-0.0100461	0.0581807	-0.17267	0.862911	0.969385	931.287	0.161522	0.09562	1.6892	0.0911805	0.33386	1137.85	0.0279348	0.0864273	0.323217	0.746531	0.999874	551.233	0.013908	0.113772	0.122244	0.902706	0.999941	705.825	0.179933	0.103363	1.74079	0.0817212	0.67413	469.199	-0.0389952	0.132107	-0.29518	0.767857	0.99992	541.29	0.266188	0.130123	2.04567	0.0407888	0.848075	146.455	0.0214209	0.226965	0.0943795	0.924808	NA	160.163	0.132093	0.219069	0.602974	0.546526	0.999864	120.697	-0.0663803	0.323525	-0.205178	0.837433	0.999917
ARSB	4619.37	0.37171	0.0999658	3.71837	0.000200514	0.00234625	648.099	0.434663	0.118418	3.6706	0.000241985	0.00514297	951.011	0.0843562	0.0877547	0.961272	0.336415	0.999874	520.265	0.182428	0.118381	1.54103	0.123309	0.999941	598.926	0.376233	0.114841	3.27612	0.00105242	0.0413732	446.121	0.119097	0.12567	0.947697	0.343284	0.99992	474.546	0.252197	0.152261	1.65635	0.0976511	0.999996	98.6995	0.193616	0.267107	0.724864	0.468535	NA	106.608	0.313281	0.260482	1.20269	0.229095	0.999864	99.2906	0.346588	0.299014	1.1591	0.246415	0.999917
DMGDH	990.014	-0.0565103	0.104456	-0.540996	0.58851	0.866068	131.402	0.237912	0.234073	1.0164	0.309439	NA	116.978	-0.141937	0.236376	-0.600469	0.548194	0.999874	107.95	0.169866	0.250766	0.67739	0.498159	0.999941	177.399	-0.0266477	0.196334	-0.135726	0.892038	0.999953	186.915	-0.0669237	0.198255	-0.337563	0.735693	0.99992	107.326	0.20456	0.288414	0.709258	0.478165	0.999996	21.9258	0.236493	0.572374	0.413179	0.679475	NA	46.8006	-0.461808	0.389271	-1.18634	0.235488	0.999864	29.5426	-0.583063	0.513134	-1.13628	0.25584	0.999917
BHMT2	61.6803	0.17764	0.416118	0.426897	0.669454	0.901967	9.88118	0.0476267	0.894745	0.0532293	0.957549	NA	11.1789	0.00658451	0.803095	0.00819892	0.993458	0.999874	6.86892	-0.893694	1.10442	-0.809198	0.418401	0.999941	10.6545	1.11097	0.85271	1.30287	0.192618	0.942586	7.8477	0.417248	1.0422	0.400353	0.688896	0.99992	5.2164	0.470801	1.29019	0.364909	0.715179	0.999996	2.33919	0.0691895	1.86133	0.0371721	0.970348	NA	2.05247	1.26347	1.99203	0.634264	0.525909	NA	2.68622	-0.279091	1.65347	-0.168791	0.865961	0.999917
BHMT	136.034	1.22646	0.316865	3.8706	0.000108567	0.0013882	15.8694	0.55756	0.652377	0.854659	0.39274	NA	12.8524	0.333814	0.725602	0.460051	0.64548	0.999874	12.1056	-0.191768	0.76254	-0.251485	0.801439	0.999941	10.3484	0.380572	0.796029	0.478088	0.632588	0.999953	10.462	-0.310775	0.808375	-0.384444	0.70065	0.99992	10.1117	0.297045	0.814903	0.364516	0.715473	0.999996	1.82326	1.72104	2.1877	0.786688	0.431465	NA	5.44322	1.02386	1.12624	0.909103	0.363296	0.999864	3.61112	1.45212	1.43646	1.0109	0.312065	0.999917
JMY	5981.11	-0.0987881	0.0496642	-1.98912	0.046688	0.190878	838.924	-0.0188817	0.102781	-0.183709	0.854242	0.948391	802.184	-0.0201061	0.0939554	-0.213997	0.83055	0.999874	562.933	0.0761854	0.116117	0.656109	0.511754	0.999941	1117.73	-0.0410917	0.0844587	-0.486531	0.626591	0.999953	703.604	-0.0404588	0.103558	-0.390689	0.696027	0.99992	568.784	0.0889599	0.126618	0.702585	0.482315	0.999996	150.479	0.0634102	0.2401	0.2641	0.791703	NA	575.799	-0.196852	0.12472	-1.57836	0.114484	0.999864	280.754	0.0687827	0.205993	0.333909	0.738449	0.999917
HOMER1	70102.9	-0.189213	0.048881	-3.8709	0.000108434	0.00138715	14407.3	0.0264224	0.0509294	0.518805	0.603897	0.84865	9506.44	-0.0936601	0.0495652	-1.88963	0.058807	0.829466	7781.08	-0.199088	0.0438471	-4.54051	5.61178e-06	0.000794649	14931	-0.0997615	0.0417046	-2.3921	0.0167523	0.278096	6282.26	-0.110141	0.0437495	-2.51754	0.0118177	0.446822	7882.54	-0.0229693	0.0691367	-0.33223	0.739716	0.999996	1818.9	-0.230621	0.082468	-2.7965	0.00516602	0.0964844	2209.13	-0.0777677	0.0954036	-0.815144	0.41499	0.999864	1273.67	-0.0850038	0.157083	-0.54114	0.588411	0.999917
TENT2	16043.3	-0.0394183	0.0408464	-0.965038	0.334526	0.681662	2602.93	-0.0355151	0.0619196	-0.573568	0.56626	0.828119	1907.01	0.0277166	0.0642874	0.431135	0.66637	0.999874	1567.06	-0.0231936	0.0709269	-0.327007	0.743662	0.999941	2863.84	-0.0890409	0.059793	-1.48915	0.136447	0.838499	2141.76	-0.0643689	0.0636747	-1.0109	0.312063	0.99992	1582.99	-0.0841496	0.0847869	-0.992484	0.320961	0.999996	506.672	-0.106205	0.128424	-0.826991	0.408242	0.815167	941.871	-0.0505071	0.106121	-0.475937	0.634119	0.999864	408.096	-0.0438651	0.188768	-0.232376	0.816246	0.999917
CMYA5	10724.8	-0.187394	0.0783965	-2.39033	0.016833	0.0887461	2051.63	-0.303222	0.164863	-1.83923	0.0658813	0.275928	1035.14	-0.0879129	0.0864367	-1.01708	0.309117	0.999874	695.977	0.126722	0.116963	1.08343	0.278617	0.999941	2044.22	-0.0808092	0.0804804	-1.00409	0.315337	0.999953	743.951	0.0444446	0.101384	0.43838	0.661111	0.99992	944.562	-0.130872	0.108342	-1.20796	0.227064	0.999996	779.329	-0.0731804	0.147977	-0.494538	0.620927	0.901356	1230.05	0.173773	0.0976991	1.77866	0.0752962	0.97956	247.875	-0.347114	0.218695	-1.58721	0.112466	0.999917
AC008496.2	829.386	-0.330674	0.116786	-2.83144	0.00463392	0.0321702	149.74	-0.35978	0.218651	-1.64546	0.0998757	NA	87.5476	0.139211	0.278141	0.500507	0.616718	0.999874	58.0498	-0.0602271	0.354826	-0.169737	0.865217	0.999941	161.332	-0.145575	0.209748	-0.694045	0.487654	0.999953	82.6674	-0.264497	0.291433	-0.907573	0.364104	0.99992	75.1189	-0.599116	0.310983	-1.92652	0.0540389	0.946362	50.6031	-0.284068	0.380692	-0.746189	0.455553	NA	78.1543	-0.210785	0.305791	-0.689311	0.490628	0.999864	27.5274	-0.349595	0.527463	-0.662786	0.507467	0.999917
AC008496.3	1.44801	0.250121	3.91745	0.0638479	0.949091	NA	0.458054	-0.179818	3.9999	-0.0449557	0.964143	NA	0.177377	0.968211	4.06686	0.238074	0.811824	NA	0	NA	NA	NA	NA	NA	0.16899	0.957218	4.06792	0.235309	0.813969	NA	0	NA	NA	NA	NA	NA	0	NA	NA	NA	NA	NA	0	NA	NA	NA	NA	NA	0.499137	0.261974	3.99937	0.0655039	0.947773	NA	0.226829	1.59274	4.08034	0.390344	0.696282	NA
LINC01455	13.294	0.166889	0.774047	0.215606	0.829295	0.961179	2.6743	0.0501794	1.56261	0.0321125	0.974382	NA	0.580078	1.52355	4.02682	0.37835	0.70517	NA	1.60285	1.42187	2.06745	0.687743	0.491615	NA	1.79552	-0.767938	1.832	-0.419181	0.675084	NA	1.70185	-1.48249	2.04259	-0.72579	0.467967	NA	1.41187	-0.176756	2.21366	-0.0798481	0.936358	NA	0.414287	-0.483667	4.00039	-0.120905	0.903766	NA	0.810029	0.262727	2.90752	0.0903614	0.928	NA	0.336775	2.34663	4.03321	0.581826	0.560684	NA
MTX3	3033.62	0.124561	0.0707705	1.76007	0.0783954	0.276829	466.108	-0.0535771	0.128677	-0.416367	0.677141	0.88272	381.21	0.0372432	0.133442	0.279097	0.78017	0.999874	332.7	0.0152861	0.144533	0.105762	0.915771	0.999941	460.391	-0.00650589	0.127266	-0.0511202	0.95923	0.999953	436.51	-0.0459846	0.12856	-0.357689	0.720576	0.99992	290.417	-0.000210345	0.164481	-0.00127884	0.99898	0.999996	82.8097	0.314448	0.289234	1.08717	0.27696	NA	124.942	0.0873099	0.243386	0.35873	0.719797	0.999864	71.2268	0.190614	0.339015	0.562257	0.573941	0.999917
THBS4	329.134	0.354647	0.176111	2.01377	0.0440336	0.182901	50.5666	-0.0320032	0.379015	-0.0844377	0.932708	NA	25.853	-0.180474	0.501427	-0.359921	0.718906	0.999874	21.743	-0.0685405	0.561066	-0.122161	0.902771	0.999941	51.9688	-0.266001	0.375637	-0.708133	0.478863	0.999953	62.8926	0.374173	0.340068	1.10029	0.271207	0.99992	25.7397	-0.0721899	0.531761	-0.135756	0.892014	0.999996	8.53688	0.195699	0.908314	0.215453	0.829414	NA	7.61333	0.221365	0.94665	0.233841	0.815109	0.999864	5.41399	0.458528	1.13443	0.404194	0.68607	0.999917
AC012636.1	34.0214	0.0352035	0.50758	0.0693556	0.944707	0.987413	2.9574	-0.663489	1.51509	-0.437922	0.661443	NA	2.27229	0.485915	1.80201	0.269651	0.787428	NA	1.68927	2.15493	2.14462	1.00481	0.314991	NA	7.18923	0.128115	0.962773	0.133068	0.894139	0.999953	4.13116	1.3733	1.40239	0.979261	0.327451	0.99992	1.95454	-1.93373	1.92955	-1.00216	0.316264	NA	2.56664	-0.125056	1.53905	-0.0812555	0.935239	NA	3.71839	0.628038	1.48166	0.423874	0.671658	0.999864	5.17994	0.552726	1.17816	0.469143	0.638968	0.999917
SERINC5	11267.4	0.229483	0.0587409	3.90669	9.35686e-05	0.00122367	1531.67	-0.00851036	0.093685	-0.0908401	0.92762	0.973791	908.779	0.019098	0.103121	0.1852	0.853072	0.999874	687.641	0.0944131	0.107899	0.875017	0.381565	0.999941	1469.43	-0.00744811	0.0782396	-0.0951961	0.924159	0.999953	832.702	0.0623868	0.101744	0.613175	0.53976	0.99992	818.225	0.0720532	0.109076	0.660578	0.508883	0.999996	489.648	0.152106	0.13499	1.12679	0.25983	0.705731	1501.14	-0.255208	0.0930087	-2.74392	0.00607109	0.229845	690.182	0.00126527	0.162494	0.00778656	0.993787	0.999917
AC010260.1	221.021	-0.24552	0.201547	-1.21818	0.223156	0.546501	29.262	0.0694318	0.488109	0.142246	0.886885	NA	17.6258	-0.617363	0.609394	-1.01308	0.311024	0.999874	15.3875	-0.337742	0.697246	-0.484394	0.628106	0.999941	33.6719	0.114126	0.443936	0.257077	0.797119	0.999953	23.9649	-0.00552315	0.533241	-0.0103577	0.991736	0.99992	16.6488	-0.296804	0.645862	-0.459547	0.645841	0.999996	8.98683	-0.105796	0.85684	-0.123472	0.901734	NA	31.3333	-0.839804	0.481192	-1.74526	0.0809404	0.996823	18.3581	-0.249283	0.635418	-0.392312	0.694827	0.999917
ZFYVE16	16179.2	-0.0338155	0.0396344	-0.853184	0.393557	0.737615	2693.82	0.0148478	0.0619219	0.239782	0.810499	0.932764	2047.8	-0.0154783	0.0643706	-0.240456	0.809977	0.999874	1625.7	-0.00991129	0.0699307	-0.14173	0.887293	0.999941	2782.57	-0.0185557	0.0619192	-0.299677	0.764424	0.999953	1965.18	-0.00859123	0.0645913	-0.133009	0.894186	0.99992	1487.34	-0.00972888	0.0823072	-0.118202	0.905908	0.999996	512.85	0.0634679	0.12933	0.490743	0.623608	0.902553	1171.99	-0.077139	0.0969847	-0.795372	0.426397	0.999864	543.481	0.0545279	0.181653	0.300176	0.764043	0.999917
AC008771.1	7983.33	-0.142514	0.0674095	-2.11415	0.0345023	0.152846	1228.22	-0.190775	0.0842939	-2.26321	0.0236226	0.146803	1102.42	-0.204776	0.0877719	-2.33304	0.0196458	0.467184	771.229	-0.148699	0.0975708	-1.52401	0.127505	0.999941	1308.94	-0.222567	0.0829603	-2.68281	0.00730061	0.163185	892.005	-0.0319988	0.0999506	-0.320146	0.748858	0.99992	774.322	-0.339034	0.112731	-3.00746	0.00263439	0.1451	212.536	-0.188507	0.194607	-0.968658	0.332716	0.766389	428.996	-0.213493	0.139424	-1.53125	0.125708	0.999864	376.266	-0.0506001	0.205477	-0.246257	0.805483	0.999917
FAM151B	4536.2	-0.284815	0.0535556	-5.31813	1.04841e-07	2.84266e-06	809.761	-0.161125	0.098101	-1.64244	0.100498	0.353571	546.692	-0.023694	0.117374	-0.201867	0.840021	0.999874	482.577	-0.160574	0.120439	-1.33324	0.182454	0.999941	867.171	-0.203709	0.0941731	-2.16313	0.0305311	0.398634	488.249	-0.15468	0.120542	-1.2832	0.199422	0.99992	459.568	-0.112881	0.132185	-0.853959	0.393128	0.999996	141.044	-0.373967	0.225308	-1.6598	0.0969543	NA	213.435	-0.246703	0.196408	-1.25607	0.20909	0.999864	230.095	-0.0846708	0.216439	-0.391199	0.69565	0.999917
ANKRD34B	26.7008	0.277448	0.553045	0.501673	0.615898	0.878077	4.13255	0.796674	1.23548	0.644828	0.519039	NA	5.98725	-0.0185024	1.02139	-0.0181149	0.985547	0.999874	1.98822	0.872717	1.76123	0.495517	0.620235	NA	4.0156	1.0852	1.26546	0.857557	0.391137	NA	2.33852	-0.413245	1.66478	-0.248228	0.803958	0.99992	2.54024	1.77877	1.76631	1.00706	0.313908	NA	0.779566	1.25757	3.14994	0.399236	0.68972	NA	1.49175	-1.35995	2.15431	-0.631269	0.527865	NA	1.13822	-0.563117	2.58634	-0.217728	0.827641	NA
LINC01337	287.228	0.0634688	0.17334	0.366153	0.714251	0.92089	58.908	0.0708572	0.334786	0.211649	0.832381	NA	62.8767	0.17337	0.326333	0.531268	0.595233	0.999874	34.222	0.292788	0.446368	0.655933	0.511867	0.999941	36.4165	0.151423	0.429155	0.352839	0.724209	0.999953	21.0777	-0.259065	0.566606	-0.457223	0.64751	0.99992	32.7265	-0.0662225	0.468036	-0.14149	0.887483	0.999996	5.82184	-0.310469	1.15212	-0.269477	0.787563	NA	6.99732	0.624918	0.981845	0.636473	0.524468	0.999864	6.51687	0.264553	1.06287	0.248904	0.803435	0.999917
DHFR	20230.4	-0.0326584	0.0454689	-0.718258	0.472598	0.800208	3197.96	-0.0115558	0.0579267	-0.199489	0.84188	0.944034	3925.7	-0.0665286	0.0535646	-1.24202	0.214227	0.999874	3358.54	-0.0338471	0.0523594	-0.646438	0.517996	0.999941	2059.25	-0.00254786	0.070395	-0.0361937	0.971128	0.999953	2434.86	-0.0306125	0.0632979	-0.483626	0.628651	0.99992	2083.71	-0.0811148	0.0775226	-1.04634	0.295406	0.999996	416.582	0.15683	0.143476	1.09307	0.274363	0.716489	691.286	0.0618403	0.117285	0.527265	0.598009	0.999864	385.319	-0.105489	0.200788	-0.525376	0.599322	0.999917
AC008434.1	8.80659	0.15048	0.940252	0.160042	0.872848	0.971589	1.76747	0.306625	1.97716	0.155084	0.876755	NA	2.01591	1.25113	1.87409	0.667596	0.504392	NA	1.01288	-0.169561	2.60911	-0.0649882	0.948183	NA	0.873823	2.10841	2.82546	0.746219	0.455535	NA	0.502068	-2.105	4.02101	-0.523502	0.600625	NA	1.2327	0.163192	2.34664	0.069543	0.944557	NA	0	NA	NA	NA	NA	NA	0.310892	-0.0987325	4.02003	-0.0245601	0.980406	NA	0.219287	-0.997777	4.0228	-0.24803	0.804111	NA
MSH3	20498	-0.0560512	0.0419613	-1.33578	0.18162	0.482841	3834.62	-0.0123254	0.0554189	-0.222403	0.824	0.936898	3199.94	-0.0181416	0.0524508	-0.345878	0.729434	0.999874	2480.09	0.0223847	0.0581653	0.384846	0.700352	0.999941	3264.25	0.00124317	0.058834	0.0211302	0.983142	0.999953	2045.28	-0.00147604	0.0629236	-0.0234577	0.981285	0.99992	2126.1	-0.0142639	0.0744037	-0.191709	0.84797	0.999996	613.968	-0.0326957	0.117952	-0.277196	0.78163	0.953048	902.234	0.0910183	0.104517	0.870851	0.383836	0.999864	474.273	-0.106273	0.188532	-0.563685	0.572969	0.999917
RASGRF2-AS1	7.43211	-0.237713	1.04726	-0.226985	0.820436	0.958106	1.97885	0.801553	1.74352	0.459731	0.645709	NA	0.810575	-0.704703	2.67442	-0.263497	0.792167	NA	0.375992	-0.166767	4.06984	-0.0409763	0.967315	NA	1.50759	0.666145	2.11312	0.315242	0.752578	NA	0.472155	0.253472	4.01784	0.0630867	0.949698	NA	0.800998	-3.05825	3.14424	-0.972651	0.330727	NA	0.681617	-0.133511	3.1015	-0.0430473	0.965664	NA	0.333136	-0.0862819	4.07358	-0.0211809	0.983101	NA	0	NA	NA	NA	NA	NA
RASGRF2	924.755	-0.139074	0.146477	-0.949458	0.342388	0.689212	190.585	-0.285873	0.201607	-1.41797	0.1562	NA	109.515	-0.433504	0.263455	-1.64546	0.0998759	0.999874	52.0485	0.0877325	0.365438	0.240075	0.810272	0.999941	174.444	-0.220746	0.255317	-0.864593	0.387262	0.999953	44.2671	0.232264	0.408528	0.568539	0.569669	0.99992	103.652	-0.126865	0.275215	-0.460969	0.644821	0.999996	72.4911	-0.487513	0.345244	-1.41208	0.157925	NA	16.1396	-0.458227	0.693624	-0.660627	0.508851	0.999864	42.219	0.809744	0.450745	1.79646	0.0724221	0.999917
CKMT2-AS1	7043.37	0.798893	0.0619269	12.9006	4.46683e-38	1.16171e-35	930.122	0.00205052	0.0990731	0.020697	0.983487	0.994371	691.466	0.148694	0.100114	1.48524	0.137479	0.999874	553.055	0.0132343	0.113772	0.116323	0.907397	0.999941	786.469	0.247071	0.111405	2.21778	0.0265698	0.369343	703.01	0.250246	0.102093	2.45116	0.0142397	0.505706	533.946	0.25944	0.128072	2.02573	0.0427921	0.860925	148.379	0.201184	0.228114	0.881944	0.377807	NA	269.733	0.105414	0.177359	0.594354	0.552275	0.999864	176.626	0.726248	0.242554	2.99418	0.00275187	0.267987
CKMT2	745.185	0.365578	0.134695	2.71411	0.00664532	0.0426538	85.1219	-0.275927	0.280947	-0.982133	0.326034	NA	64.8834	0.13508	0.315295	0.428425	0.668342	0.999874	56.5938	0.159343	0.345741	0.460874	0.644889	0.999941	90.3699	-0.161475	0.281606	-0.573407	0.566369	0.999953	84.3339	-0.0445625	0.285735	-0.155957	0.876067	0.99992	58.9148	-0.139945	0.351381	-0.398272	0.69043	0.999996	14.3136	0.253477	0.699201	0.362524	0.71696	NA	58.8064	-0.126173	0.346385	-0.364256	0.715667	0.999864	43.445	0.0929992	0.429288	0.216636	0.828492	0.999917
ZCCHC9	13715	0.232597	0.0459669	5.06009	4.19049e-07	1.00281e-05	1749.52	0.0761806	0.0716018	1.06395	0.287352	0.614937	1724.23	0.130972	0.0670171	1.95431	0.0506647	0.77014	1565.62	0.0394166	0.07105	0.554774	0.579049	0.999941	2053.54	0.106995	0.0671152	1.59421	0.11089	0.77154	2027.5	0.105114	0.0641911	1.63753	0.101521	0.99992	1157.41	0.0758615	0.0932583	0.813456	0.415957	0.999996	394.519	0.252183	0.140718	1.79212	0.0731136	0.419911	761.894	0.0259266	0.114157	0.227113	0.820336	0.999864	442.53	0.305665	0.190423	1.60519	0.108451	0.999917
ACOT12	211.73	4.20369	0.384044	10.9459	6.95596e-28	1.22924e-25	7.83256	1.29588	0.934929	1.38608	0.165724	NA	4.74743	0.636579	1.20126	0.529928	0.596162	0.999874	2.88841	2.45752	1.66997	1.47159	0.141131	0.999941	6.32406	2.43993	1.1767	2.07354	0.0381218	NA	5.20863	5.77937	1.64879	3.50521	0.000456248	0.039078	5.60781	1.83605	1.33362	1.37674	0.168592	0.999996	1.19105	0.445556	2.36935	0.18805	0.850838	NA	3.25356	2.30626	1.75302	1.31559	0.188311	NA	3.84249	3.84179	1.62961	2.35749	0.018399	0.876961
AC010623.1	7.97088	-0.526757	0.997854	-0.52789	0.597576	0.86989	2.18139	-0.548635	1.67289	-0.327956	0.742945	NA	1.02767	-1.46664	2.58581	-0.567186	0.570588	NA	0.658074	-0.163628	3.18006	-0.0514542	0.958964	NA	1.20489	0.881396	2.64649	0.333043	0.739102	NA	0.692531	-1.23369	3.34631	-0.368673	0.712371	NA	0.897339	0.111593	2.8228	0.0395328	0.968466	NA	0.17884	-1.4066	4.04738	-0.347534	0.72819	NA	0.166376	-0.974429	4.06768	-0.239554	0.810676	NA	0	NA	NA	NA	NA	NA
SSBP2	4025.87	-0.186346	0.0831346	-2.2415	0.0249936	0.119997	895.256	-0.280242	0.104708	-2.67642	0.00744125	0.0684895	722.988	-0.0230197	0.108439	-0.212283	0.831886	0.999874	410.826	-0.192401	0.133503	-1.44117	0.149537	0.999941	596.136	-0.194464	0.11529	-1.68675	0.0916518	0.710927	335.797	-0.0908702	0.151692	-0.599045	0.549143	0.99992	410.845	-0.015132	0.141047	-0.107283	0.914564	0.999996	105.251	-0.251317	0.266742	-0.942174	0.346103	NA	110.248	0.0192338	0.267253	0.0719686	0.942627	0.999864	69.0698	-0.36445	0.35277	-1.03311	0.301552	0.999917
AC026726.2	6.67435	1.98821	1.35501	1.4673	0.142294	0.415184	0.159805	1.06387	4.06933	0.261437	0.793755	NA	0.890874	1.42564	2.75701	0.517096	0.605089	NA	1.01761	2.11176	2.68129	0.787591	0.430936	NA	0.16899	0.957218	4.06792	0.235309	0.813969	NA	0.677144	-0.090813	3.181	-0.0285485	0.977225	NA	0.505127	1.09015	3.85856	0.282526	0.77754	NA	0.231247	-0.168939	4.07184	-0.0414895	0.966906	NA	0.166755	-0.988866	4.07014	-0.242956	0.808039	NA	1.21618	1.91219	2.7053	0.706831	0.479672	NA
AC026726.1	9.79688	0.371613	0.931429	0.398971	0.689915	0.91151	1.55714	0.151314	2.06879	0.0731414	0.941694	NA	0.89608	-0.533911	2.92193	-0.182725	0.855013	NA	1.12622	0.883892	2.54502	0.347302	0.728364	NA	2.11298	1.3017	2.06392	0.630691	0.528242	NA	1.46403	1.79867	2.21083	0.813575	0.415889	NA	1.07932	-0.644363	2.43627	-0.264487	0.791405	NA	0.0920857	0.76674	4.07083	0.18835	0.850602	NA	0	NA	NA	NA	NA	NA	0.109945	1.44639	4.05142	0.357007	0.721086	NA
ATG10	16194.1	-0.104922	0.0380848	-2.75495	0.00587009	0.038826	2987.52	0.0391855	0.0591653	0.662305	0.507776	0.795117	2363.29	-0.00468966	0.0596072	-0.0786761	0.93729	0.999874	1914.79	-0.0616511	0.064662	-0.953436	0.340369	0.999941	2920.36	-0.0964472	0.0588868	-1.63784	0.101455	0.742853	1831.04	-0.0611796	0.0661168	-0.925326	0.354797	0.99992	1750.28	-0.0168691	0.0783897	-0.215196	0.829615	0.999996	477.154	-0.0156405	0.130171	-0.120154	0.904362	0.976604	539.801	0.142729	0.126689	1.12661	0.259908	0.999864	311.474	-0.281716	0.199189	-1.41432	0.157269	0.999917
ATG10-IT1	3.63008	-0.52344	1.40876	-0.371562	0.710219	NA	0.165822	1.06121	4.06888	0.260811	0.794238	NA	0.342675	0.0910638	4.07636	0.0223395	0.982177	NA	0.462409	0.71766	3.89852	0.184085	0.853947	NA	1.16971	-1.61792	2.69023	-0.601405	0.54757	NA	0.479056	-0.899893	3.89028	-0.231318	0.817067	NA	0.457322	0.993495	4.01587	0.247392	0.804605	NA	0	NA	NA	NA	NA	NA	0.166376	-0.974429	4.06768	-0.239554	0.810676	NA	0.109945	1.44639	4.05142	0.357007	0.721086	NA
RPS23	1.53408e+06	0.00449857	0.0376284	0.119552	0.904838	0.978909	228814	-0.0104663	0.0376376	-0.278082	0.780949	0.920572	199493	0.0167554	0.0306731	0.546258	0.584889	0.999874	178092	0.0271867	0.0294996	0.921595	0.35674	0.999941	259851	-0.00965151	0.0365093	-0.264357	0.791505	0.999953	197711	0.0340654	0.0265915	1.28106	0.200172	0.99992	144041	0.0743109	0.0609301	1.21961	0.222613	0.999996	49378.1	0.0473526	0.0569227	0.831875	0.405479	0.814305	85977	-0.00339183	0.063335	-0.0535538	0.957291	0.999864	51630.8	0.0774045	0.148925	0.519753	0.603236	0.999917
ATP6AP1L	1797.17	-0.182754	0.0785739	-2.32588	0.0200247	0.101273	384.706	-0.0720544	0.135938	-0.530053	0.596075	0.844558	198.32	-0.216546	0.18229	-1.18792	0.234865	0.999874	204.02	0.0894321	0.188176	0.475257	0.634604	0.999941	289.253	-0.154469	0.157128	-0.983077	0.32557	0.999953	239.966	-0.106386	0.170159	-0.625215	0.53183	0.99992	194.372	-0.297606	0.19578	-1.5201	0.128485	0.999996	48.0532	-0.512863	0.377915	-1.35708	0.174754	NA	56.132	-0.25288	0.354284	-0.713777	0.475365	0.999864	35.9271	0.150035	0.463464	0.323725	0.746146	0.999917
AC008885.2	0.339008	-1.40836	4.04839	-0.347882	0.727929	NA	0.146116	-0.709749	4.06871	-0.174441	0.861519	NA	0	NA	NA	NA	NA	NA	0	NA	NA	NA	NA	NA	0	NA	NA	NA	NA	NA	0	NA	NA	NA	NA	NA	0	NA	NA	NA	NA	NA	0	NA	NA	NA	NA	NA	0	NA	NA	NA	NA	NA	0.0756982	-0.201176	4.05817	-0.0495731	0.960463	NA
LINC01338	17.1315	-0.732242	0.833258	-0.87877	0.379526	0.724368	0.411244	-1.31111	4.03475	-0.324955	0.745215	NA	0.633198	-1.55436	3.13806	-0.495326	0.62037	NA	0.766773	1.77705	2.94042	0.604352	0.54561	NA	1.80389	-0.439504	1.9712	-0.222963	0.823565	NA	1.62762	-2.35266	2.23259	-1.05378	0.291983	NA	1.06969	0.520655	2.64885	0.196559	0.844173	NA	0	NA	NA	NA	NA	NA	0.687132	1.18454	3.39118	0.3493	0.726864	NA	8.6005	-0.318826	0.943971	-0.337749	0.735552	0.999917
AC108174.1	34.7458	-0.694406	0.700553	-0.991225	0.321576	0.668733	2.49379	-0.854275	1.89989	-0.449645	0.652966	NA	0.889444	-3.08765	2.93382	-1.05243	0.292601	NA	0.4729	-0.42158	4.02243	-0.104807	0.916529	NA	0.818666	-0.309164	2.90981	-0.106249	0.915385	NA	1.76342	-1.65073	2.21233	-0.746149	0.455577	NA	1.99265	-0.523689	1.91527	-0.273428	0.784524	NA	0.231247	-0.168939	4.07184	-0.0414895	0.966906	NA	0.80902	0.157	2.96565	0.0529395	0.95778	NA	22.4119	0.201859	0.591841	0.341069	0.733052	0.999917
AC027338.1	1.82782	-0.357439	2.4108	-0.148265	0.882133	NA	0.274163	-1.11222	4.04813	-0.274749	0.783509	NA	0.165298	-0.782863	4.06726	-0.192479	0.847367	NA	0.334932	1.51666	4.03878	0.375525	0.70727	NA	0	NA	NA	NA	NA	NA	0.510685	-2.08044	4.01934	-0.517606	0.604733	NA	0	NA	NA	NA	NA	NA	0	NA	NA	NA	NA	NA	0.348219	-0.119828	4.07594	-0.029399	0.976546	NA	0	NA	NA	NA	NA	NA
AC104118.1	109.942	0.059693	0.282465	0.211329	0.832631	0.962188	15.9288	0.0735526	0.64456	0.114113	0.909148	NA	12.4945	-0.198157	0.724968	-0.273332	0.784598	0.999874	8.75825	-0.42958	0.870134	-0.493694	0.621522	0.999941	16.0005	0.428342	0.662624	0.646432	0.518	0.999953	17.3627	0.0346809	0.627521	0.0552665	0.955926	0.99992	9.71954	0.046666	0.830219	0.0562093	0.955175	0.999996	2.75456	-0.754986	1.63066	-0.462995	0.643368	NA	9.70868	-0.264967	0.877247	-0.302044	0.762619	0.999864	5.84809	0.344711	1.08311	0.318261	0.750287	0.999917
TMEM167A	34599.9	0.036526	0.0381981	0.956226	0.338958	0.686265	4303.16	0.0700102	0.0550206	1.27244	0.203218	0.517939	4339.92	0.0327934	0.0477492	0.686784	0.492219	0.999874	3875.58	0.034794	0.0500916	0.694609	0.4873	0.999941	5193.8	0.0486061	0.0495374	0.981201	0.326494	0.999953	4872.75	0.0115222	0.0445252	0.258779	0.795806	0.99992	3108.59	0.00970879	0.0683426	0.142061	0.887032	0.999996	1167.03	0.0980411	0.0953428	1.0283	0.303808	0.74423	2558.43	-0.0572976	0.0804154	-0.712519	0.476143	0.999864	1962.14	0.316087	0.160977	1.96356	0.0495813	0.999917
XRCC4	13491.1	-0.0123165	0.0417302	-0.295146	0.767882	0.940623	2821.09	0.033142	0.0604839	0.547948	0.583728	0.838374	1657.23	0.0128213	0.0679861	0.188587	0.850417	0.999874	1619.24	-0.0160074	0.0706211	-0.226666	0.820683	0.999941	2026.84	-0.0380842	0.0672934	-0.565943	0.571433	0.999953	1333.63	0.122712	0.081097	1.51315	0.130241	0.99992	1382.86	-0.00849123	0.0843119	-0.100712	0.919779	0.999996	467.444	-0.0202452	0.141192	-0.143387	0.885984	0.973672	703.105	0.125489	0.11589	1.08282	0.278887	0.999864	313.269	-0.0866819	0.2049	-0.423045	0.672263	0.999917
VCAN	25.516	-0.0232134	0.579171	-0.0400803	0.968029	0.992048	3.09289	0.0921753	1.46952	0.0627247	0.949986	NA	3.10204	-0.310904	1.52631	-0.203697	0.83859	0.999874	1.50342	2.45533	2.50653	0.979572	0.327297	NA	4.48207	-0.560132	1.27597	-0.438984	0.660673	NA	3.11543	-0.662099	1.50007	-0.441379	0.658939	0.99992	3.49749	-0.8707	1.48623	-0.585844	0.557981	NA	0.646065	-2.56262	3.64097	-0.70383	0.481538	NA	1.01786	-0.0437437	3.14905	-0.0138911	0.988917	NA	1.01065	-1.78991	2.92427	-0.612087	0.54048	NA
VCAN-AS1	4.47006	0.450527	1.28506	0.350587	0.725898	NA	0.325626	1.85325	4.03917	0.45882	0.646364	NA	0.679658	-1.55689	3.06245	-0.508382	0.611185	NA	0.680357	1.49446	3.10688	0.481017	0.630504	NA	1.2118	2.54914	2.48031	1.02775	0.304067	NA	0.318043	-0.0314059	4.07433	-0.00770824	0.99385	NA	0.304235	0.113351	4.02005	0.0281964	0.977506	NA	0	NA	NA	NA	NA	NA	0	NA	NA	NA	NA	NA	0.511328	-2.19693	3.78718	-0.580096	0.56185	NA
HAPLN1	698.471	-0.243226	0.145084	-1.67645	0.0936505	0.313968	106.475	-0.188795	0.267384	-0.706081	0.480138	NA	106.23	-0.106448	0.26389	-0.40338	0.686669	0.999874	92.645	-0.187064	0.271262	-0.689605	0.490442	0.999941	136.687	-0.136862	0.236022	-0.57987	0.562002	0.999953	111.324	-0.235575	0.260644	-0.903818	0.366092	0.99992	67.7102	-0.519707	0.337152	-1.54146	0.123204	0.999996	5.70235	0.020004	1.09934	0.0181965	0.985482	NA	11.9642	0.475633	0.805373	0.590574	0.554806	0.999864	12.6791	-0.3023	0.775229	-0.389949	0.696574	0.999917
EDIL3	123.852	0.477063	0.311105	1.53345	0.125166	0.382177	20.2205	-0.245979	0.591289	-0.416004	0.677407	NA	11.1891	-0.296716	0.753469	-0.3938	0.693729	0.999874	10.2467	0.306634	0.822063	0.373006	0.709144	0.999941	20.2818	0.308807	0.603164	0.511978	0.608666	0.999953	12.0227	0.23094	0.764014	0.302272	0.762445	0.99992	9.18512	-0.10928	0.87043	-0.125548	0.90009	0.999996	2.51285	-0.322307	1.60706	-0.200557	0.841045	NA	5.80366	-1.87911	1.14316	-1.64379	0.10022	0.999864	2.00502	-0.363397	1.80823	-0.200968	0.840723	NA
AC113383.1	62.8839	-0.160563	0.420447	-0.381887	0.702545	0.916557	11.7155	-0.504353	0.820121	-0.614974	0.538572	NA	7.7852	0.272788	1.00971	0.270164	0.787034	0.999874	9.42532	0.748617	1.02241	0.732205	0.464044	0.999941	9.58175	-0.68701	0.912901	-0.752557	0.451716	0.999953	7.76651	-0.690934	1.04614	-0.660458	0.50896	0.99992	7.14451	-0.81912	1.04764	-0.78187	0.434291	0.999996	0.908133	1.63439	2.69449	0.606567	0.544138	NA	2.01953	2.44864	2.11785	1.15619	0.247602	NA	1.12479	-2.1931	2.54453	-0.861889	0.388749	NA
AC117522.2	0.508511	-1.58957	4.03273	-0.394168	0.693457	NA	0.292232	-1.11587	4.04836	-0.275635	0.782828	NA	0	NA	NA	NA	NA	NA	0	NA	NA	NA	NA	NA	0	NA	NA	NA	NA	NA	0	NA	NA	NA	NA	NA	0.135783	-0.764658	4.06644	-0.188041	0.850844	NA	0	NA	NA	NA	NA	NA	0	NA	NA	NA	NA	NA	0	NA	NA	NA	NA	NA
AC010486.1	1.26556	0.0704698	3.90421	0.0180497	0.985599	NA	0.292232	-1.11587	4.04836	-0.275635	0.782828	NA	0.186619	-0.803451	4.07075	-0.197371	0.843537	NA	0	NA	NA	NA	NA	NA	0.152824	0.954584	4.06746	0.234688	0.814451	NA	0.146886	0.830157	4.06751	0.204095	0.838279	NA	0.123399	0.953269	4.06124	0.234724	0.814423	NA	0	NA	NA	NA	NA	NA	0	NA	NA	NA	NA	NA	0.219891	1.80428	4.03939	0.446672	0.655112	NA
AC010486.3	6.69222	-0.52806	1.39967	-0.377275	0.705969	0.917791	0.292232	-1.11587	4.04836	-0.275635	0.782828	NA	0.804694	1.52504	3.07944	0.495235	0.620435	NA	0.708511	-1.44543	3.29354	-0.43887	0.660756	NA	2.21603	-0.642684	1.90799	-0.336839	0.736239	NA	0	NA	NA	NA	NA	NA	0.902611	1.11359	3.00617	0.370435	0.711058	NA	0.453036	1.53887	4.0369	0.3812	0.703054	NA	0.500266	-1.5308	4.02755	-0.380082	0.703885	NA	0.326288	0.62497	4.02158	0.155404	0.876503	NA
AC010595.1	212.956	-0.152004	0.200616	-0.757688	0.448638	0.7828	34.3227	0.105456	0.443204	0.237941	0.811927	NA	27.6399	-0.457496	0.493959	-0.926182	0.354351	0.999874	21.9484	-0.341419	0.5563	-0.613732	0.539393	0.999941	37.3048	-0.111395	0.438159	-0.254234	0.799315	0.999953	30.5718	0.243292	0.473164	0.514182	0.607124	0.99992	22.6096	-0.118279	0.56345	-0.209919	0.833731	0.999996	5.97829	0.0947191	1.05132	0.0900953	0.928211	NA	8.93822	0.318614	0.899007	0.354406	0.723035	0.999864	5.54403	-0.531684	1.14146	-0.465792	0.641365	0.999917
COX7C	239178	0.0379051	0.0298761	1.26874	0.204533	0.518918	34120.7	0.0652188	0.0389679	1.67365	0.0941988	0.340542	32013.6	0.078826	0.0309847	2.54403	0.0109581	0.328106	28445.4	0.0921689	0.0319024	2.88909	0.00386364	0.175737	40629.9	0.0419832	0.0366554	1.14535	0.252064	0.999953	34005	0.0581354	0.0284835	2.04102	0.0412488	0.994826	21812.9	0.0752628	0.05173	1.45491	0.145693	0.999996	7587.88	0.0816747	0.0627996	1.30056	0.193408	0.628582	13424.3	0.0488723	0.0643107	0.75994	0.44729	0.999864	7621.23	0.128975	0.132236	0.975336	0.329394	0.999917
AC109492.1	1580.95	-0.294384	0.107178	-2.7467	0.00601984	0.0395696	264.786	-0.0977162	0.165967	-0.588769	0.556016	0.823458	162.257	-0.135281	0.216854	-0.623834	0.532737	0.999874	145.963	-0.133946	0.21638	-0.61903	0.535897	0.999941	319.257	-0.228642	0.148221	-1.54257	0.122935	0.806879	165.926	-0.0278076	0.207404	-0.134074	0.893344	0.99992	145.405	-0.276538	0.228902	-1.2081	0.227007	0.999996	61.169	-0.181494	0.337837	-0.537224	0.591113	NA	100.598	-0.400659	0.276908	-1.44691	0.147923	0.999864	115.565	-0.00675526	0.3125	-0.0216169	0.982754	0.999917
LINC01949	78743	-0.186109	0.0492501	-3.77885	0.000157555	0.00191258	14652.8	-0.0633218	0.0462603	-1.36881	0.171058	0.470834	9079.13	-0.111681	0.0448766	-2.48862	0.012824	0.360616	7172.6	-0.0548353	0.0451631	-1.21416	0.224686	0.999941	15427.6	-0.0771557	0.0503835	-1.53137	0.125678	0.812719	7872.82	-0.0605728	0.0394139	-1.53684	0.124333	0.99992	7773.33	0.0335064	0.056121	0.597038	0.550482	0.999996	3113.66	-0.0861125	0.0796964	-1.08051	0.279916	0.72158	5932.14	-0.15597	0.0670687	-2.32552	0.020044	0.480761	2817.74	-0.142427	0.136608	-1.0426	0.297133	0.999917
RASA1	242145	-0.210787	0.0393765	-5.35312	8.64491e-08	2.3904e-06	45528.3	-0.0954567	0.0415448	-2.29768	0.02158	0.138057	26909.9	-0.0761487	0.0338969	-2.24648	0.0246733	0.531999	24949.5	-0.0897554	0.0353105	-2.54189	0.0110256	0.356156	47503.4	-0.0681402	0.0398066	-1.71178	0.086937	0.696504	24885.6	-0.116091	0.0302762	-3.8344	0.000125873	0.0133903	24407.6	-0.0931255	0.0520476	-1.78924	0.0735765	0.999996	9623.86	-0.117407	0.0605958	-1.93754	0.0526796	0.357949	15668.6	-0.140799	0.06205	-2.26913	0.0232606	0.528581	8394.36	-0.112265	0.131827	-0.851607	0.394432	0.999917
CCNH	29833.3	-0.227173	0.0513574	-4.42338	9.71705e-06	0.000167529	5313.19	-0.129301	0.0587993	-2.19903	0.0278759	0.161742	3178.35	-0.115529	0.0548426	-2.10656	0.0351557	0.628773	2947.42	-0.0982357	0.0558282	-1.75961	0.0784743	0.999941	5502.06	-0.150703	0.0549123	-2.74443	0.00606164	0.145465	3111.05	-0.105164	0.0562809	-1.86856	0.0616847	0.99992	3163.79	-0.41088	0.156318	-2.62848	0.00857671	0.33094	1023.39	-0.158485	0.0983607	-1.61127	0.107122	0.49426	1902.82	-0.225074	0.084751	-2.65571	0.00791428	0.271807	1301.93	-0.163172	0.168546	-0.968114	0.332987	0.999917
AC018754.1	1154.31	-0.322374	0.182394	-1.76746	0.0771512	0.273838	89.6797	-0.169969	0.29303	-0.580039	0.561888	NA	51.2664	-0.0458751	0.355018	-0.129219	0.897184	0.999874	49.2391	-0.0796599	0.368235	-0.216329	0.828731	0.999941	95.1296	-0.198622	0.312227	-0.636147	0.52468	0.999953	61.5351	-0.146219	0.349949	-0.417828	0.676073	0.99992	53.6142	0.12143	0.361422	0.335979	0.736886	0.999996	34.4052	-0.6714	0.46944	-1.43021	0.152655	NA	129.163	-0.233258	0.291856	-0.799224	0.424161	0.999864	440.575	0.14597	0.208702	0.699417	0.484292	0.999917
LINC02144	28.6707	0.839896	0.569004	1.47608	0.139922	0.411043	3.08655	0.664049	1.58591	0.418716	0.675423	NA	1.9344	-0.8139	1.8557	-0.438595	0.660955	NA	1.3794	-1.84596	2.23751	-0.825008	0.409367	NA	6.0989	-0.0299294	1.0864	-0.0275493	0.978022	NA	1.53027	-1.93365	2.19072	-0.882652	0.377424	NA	3.07971	1.05955	1.57026	0.674763	0.499826	NA	0.864525	0.602598	2.7423	0.219742	0.826072	NA	1.32399	-0.096706	2.12166	-0.0455803	0.963645	NA	0.185644	0.596497	4.0478	0.147363	0.882845	NA
AC020930.1	1.528	-1.34345	3.17896	-0.422607	0.672582	NA	0.283197	-1.49827	4.03809	-0.371036	0.710611	NA	0.186619	-0.803451	4.07075	-0.197371	0.843537	NA	0	NA	NA	NA	NA	NA	0.383242	1.38699	4.04953	0.342507	0.731969	NA	0.540533	-0.277766	4.00857	-0.0692931	0.944756	NA	0.165471	-0.749161	4.06349	-0.184364	0.853728	NA	0	NA	NA	NA	NA	NA	0	NA	NA	NA	NA	NA	0	NA	NA	NA	NA	NA
AC114971.1	425.354	0.312374	0.186228	1.67737	0.0934698	0.313553	55.4876	0.0797976	0.376268	0.212077	0.832047	NA	49.0356	-0.130301	0.396308	-0.328786	0.742318	0.999874	31.8674	-0.34374	0.5136	-0.669276	0.503319	0.999941	86.8701	0.0127438	0.306973	0.0415145	0.966886	0.999953	57.739	-0.2935	0.37732	-0.777854	0.436655	0.99992	36.908	0.326234	0.466411	0.699456	0.484267	0.999996	11.356	-0.937851	0.873591	-1.07356	0.283021	NA	19.5208	0.725123	0.652691	1.11097	0.266579	0.999864	12.8392	0.211491	0.788138	0.268342	0.788436	0.999917
TMEM161B	8339.62	-0.0362824	0.0506685	-0.716074	0.473946	0.800891	1311.93	-0.0139333	0.0882129	-0.157951	0.874495	0.955025	1160.4	0.0328446	0.079367	0.413832	0.678997	0.999874	876.809	-0.0021902	0.0927585	-0.0236119	0.981162	0.999941	1269.56	0.0587753	0.0834871	0.704004	0.48143	0.999953	942.11	-0.0545098	0.0894921	-0.609101	0.542457	0.99992	745.437	0.0854205	0.116462	0.73346	0.463278	0.999996	246.423	0.049413	0.173446	0.28489	0.775728	0.951862	764.696	-0.245995	0.111955	-2.19727	0.0280014	0.595789	360.171	0.186583	0.217211	0.858996	0.390343	0.999917
TMEM161B-AS1	10570.7	-0.174602	0.0463129	-3.77004	0.000163219	0.00196576	1811.85	-0.132155	0.0737596	-1.7917	0.0731816	0.293004	1064.41	-0.0836746	0.0863205	-0.969348	0.332372	0.999874	1002.4	-0.099756	0.0949512	-1.0506	0.293441	0.999941	1960.33	-0.0713227	0.0699801	-1.01918	0.308115	0.999953	1762.26	-0.090928	0.0677509	-1.34209	0.179566	0.99992	1018.27	-0.0585853	0.0984485	-0.595086	0.551786	0.999996	259.186	-0.184536	0.171035	-1.07894	0.280615	0.72158	574.227	-0.0568736	0.127113	-0.447426	0.654567	0.999864	364.916	-0.0600974	0.196076	-0.3065	0.759224	0.999917
LINC02060	28.8698	-0.144465	0.668504	-0.216101	0.828909	0.960994	5.292	0.356182	1.1229	0.317199	0.751092	NA	1.68937	-0.456596	1.87213	-0.243892	0.807315	NA	2.0634	-0.675882	1.87365	-0.36073	0.718301	NA	6.36102	0.436551	1.08577	0.402064	0.687637	NA	4.71192	0.206432	1.21508	0.169892	0.865095	0.99992	3.35077	-1.64996	1.4658	-1.12564	0.260319	NA	0.409556	1.07139	3.9902	0.268504	0.788311	NA	1.64266	-1.54425	2.20064	-0.701728	0.482849	NA	0.85591	-0.106796	2.83865	-0.037622	0.969989	NA
LINC00461	70.3777	1.94908	0.480063	4.06006	4.90602e-05	0.000696443	4.79773	0.0966382	1.14465	0.084426	0.932718	NA	7.85865	0.76683	0.903832	0.84842	0.396204	0.999874	2.19506	0.986079	1.78608	0.552093	0.580885	0.999941	9.09489	2.27934	1.00303	2.27245	0.0230591	0.340048	4.88691	0.0789031	1.14979	0.0686237	0.945289	0.99992	4.16017	1.32306	1.3138	1.00705	0.313912	0.999996	0.736333	-0.0678254	3.02161	-0.0224467	0.982092	NA	2.18114	1.44254	1.79329	0.804409	0.421161	NA	1.16134	0.934404	2.55879	0.365174	0.714981	NA
MEF2C-AS2	25.9439	0.302445	0.615219	0.491606	0.622998	0.88103	3.16483	0.712298	1.50026	0.474782	0.634942	NA	3.54126	0.451668	1.37691	0.328031	0.742888	0.999874	2.17572	0.901706	1.73011	0.521183	0.602239	0.999941	4.31279	-1.917	1.40297	-1.36639	0.171816	NA	2.34097	1.25956	1.80357	0.698371	0.484945	0.99992	3.64824	-0.57073	1.37595	-0.414791	0.678295	NA	0.278323	-1.41358	4.04783	-0.34922	0.726924	NA	3.16674	2.41494	1.72246	1.40203	0.160907	NA	0.6843	0.0452954	3.68533	0.0122907	0.990194	NA
MEF2C	865.036	-0.205425	0.113423	-1.81114	0.0701187	0.255895	135.029	-0.246564	0.242562	-1.0165	0.309391	NA	81.9677	-0.303022	0.290781	-1.0421	0.297367	0.999874	78.3943	-0.27724	0.312952	-0.885887	0.375678	0.999941	166.618	-0.105608	0.209376	-0.504395	0.613984	0.999953	126.07	0.0379827	0.242226	0.156807	0.875397	0.99992	99.8609	-0.335169	0.276344	-1.21287	0.22518	0.999996	22.7933	-0.441108	0.576036	-0.765764	0.443817	NA	28.41	0.142433	0.521944	0.272889	0.784938	0.999864	11.3237	-0.422375	0.84584	-0.499356	0.617529	0.999917
MEF2C-AS1	129.974	0.627629	0.297621	2.10882	0.0349603	0.154305	16.7776	0.13745	0.653661	0.210277	0.833451	NA	12.7309	0.0764842	0.763901	0.100123	0.920247	0.999874	10.6974	0.559504	0.846519	0.660947	0.508646	0.999941	16.9917	0.12063	0.647466	0.186311	0.852201	0.999953	16.7001	-0.341278	0.665408	-0.512885	0.608032	0.99992	9.18017	0.402999	0.922317	0.436941	0.662154	0.999996	2.63676	-0.782225	1.73738	-0.450232	0.652543	NA	4.05365	1.0271	1.32578	0.774714	0.438508	0.999864	1.74388	0.70084	2.1329	0.328585	0.742469	NA
AC113167.1	27.6622	-0.492055	0.576861	-0.852987	0.393666	0.737708	6.7565	-0.718145	1.04136	-0.689621	0.490433	NA	2.70006	1.26836	1.90483	0.665866	0.505497	NA	1.01058	-2.4233	2.6853	-0.902432	0.366827	NA	5.14287	-0.724955	1.24321	-0.583133	0.559804	NA	3.90151	0.37415	1.29095	0.289825	0.77195	0.99992	4.02693	-0.855777	1.4639	-0.584589	0.558824	0.999996	0.730753	-1.54091	3.14912	-0.489314	0.624619	NA	1.14794	2.52596	2.56212	0.985887	0.324189	NA	0.548519	-0.835753	3.69858	-0.225966	0.821228	NA
LINC01339	180.001	-0.326383	0.237797	-1.37253	0.1699	0.462551	40.8329	-0.0185093	0.439135	-0.0421495	0.96638	NA	16.5975	-0.906195	0.764977	-1.1846	0.236174	0.999874	16.3806	-0.0910067	0.68754	-0.132366	0.894695	0.999941	34.7205	-0.330211	0.454373	-0.726741	0.467385	0.999953	28.9795	0.053763	0.496282	0.108331	0.913733	0.99992	18.5116	-0.504693	0.620299	-0.813627	0.415858	0.999996	5.14144	0.0307245	1.20686	0.0254582	0.979689	NA	2.53802	0.201712	1.59947	0.126112	0.899643	NA	4.18579	-0.0823392	1.41155	-0.0583324	0.953484	0.999917
AC093510.2	4.059	1.47416	1.5739	0.936629	0.348949	NA	0.452037	-0.0294899	4.01697	-0.00734133	0.994143	NA	0.523955	-0.258518	3.94849	-0.0654727	0.947798	NA	0.443539	-0.0308476	4.02251	-0.00766874	0.993881	NA	0.474414	0.35267	4.01847	0.0877623	0.930066	NA	0.668584	1.21156	3.39964	0.356379	0.721557	NA	0.537796	2.56491	3.72134	0.689243	0.49067	NA	0	NA	NA	NA	NA	NA	0	NA	NA	NA	NA	NA	0	NA	NA	NA	NA	NA
CETN3	7344.53	0.0350264	0.0557275	0.628529	0.529657	0.835379	1098.86	-0.0925614	0.0866624	-1.06807	0.28549	0.613715	948.074	0.0044448	0.0886832	0.05012	0.960027	0.999874	948.467	0.0458474	0.0905162	0.50651	0.612498	0.999941	1128.79	-0.00419296	0.0936253	-0.0447845	0.964279	0.999953	1175.5	-0.0382142	0.0809739	-0.471932	0.636975	0.99992	662.229	0.0666433	0.120944	0.551026	0.581616	0.999996	186.181	-0.173956	0.196323	-0.88607	0.37558	0.796685	294.647	0.112182	0.167131	0.671223	0.502079	0.999864	167.249	0.0380194	0.243198	0.156331	0.875772	0.999917
AC093510.1	88.8062	0.197773	0.323979	0.61045	0.541564	0.841953	13.2661	-0.195945	0.703643	-0.278472	0.78065	NA	8.97233	0.260834	0.841981	0.309786	0.756723	0.999874	7.90667	0.472636	0.923339	0.511878	0.608737	0.999941	14.994	0.114941	0.678244	0.169468	0.865429	0.999953	15.7739	-0.0284818	0.668495	-0.0426058	0.966016	0.99992	6.81516	0.380109	1.02289	0.371602	0.710189	0.999996	3.43408	0.333134	1.42177	0.234309	0.814745	NA	5.10821	-0.924506	1.1577	-0.798568	0.424541	0.999864	2.12967	0.480207	1.7439	0.275365	0.783036	0.999917
MBLAC2	1394.34	-0.0202414	0.0879961	-0.230026	0.818072	0.957248	191.324	-0.0213997	0.191596	-0.111692	0.911068	NA	225.898	0.195079	0.174032	1.12094	0.262315	0.999874	143.576	0.0346687	0.219602	0.15787	0.874559	0.999941	264.548	0.00689876	0.162723	0.0423958	0.966183	0.999953	229.12	-0.0179663	0.174813	-0.102775	0.918142	0.99992	129.725	0.21162	0.254662	0.830982	0.405984	0.999996	43.6166	0.00872081	0.399148	0.0218486	0.982569	NA	40.9831	0.063985	0.413053	0.154908	0.876894	0.999864	28.9454	-0.429763	0.52325	-0.821334	0.411456	0.999917
POLR3G	1628.69	0.252213	0.100004	2.52204	0.0116678	0.0667756	214.68	0.342116	0.182226	1.87742	0.0604602	0.262413	301.942	0.365381	0.162387	2.25007	0.0244447	0.528611	222.944	0.223097	0.184966	1.20615	0.227758	0.999941	196.909	0.261855	0.187604	1.39578	0.16278	0.896498	230.087	-0.0123744	0.182196	-0.067918	0.945851	0.99992	158.353	0.161376	0.215365	0.749311	0.45367	0.999996	39.631	0.24434	0.416091	0.587228	0.557051	NA	83.7104	0.241871	0.296381	0.81608	0.414454	0.999864	37.0862	0.272152	0.461122	0.590196	0.555059	0.999917
LYSMD3	7721.17	-0.142559	0.054887	-2.59731	0.0093957	0.0563211	1080.3	-0.0846682	0.091962	-0.920687	0.357214	0.684543	852.893	-0.0802029	0.0914171	-0.877329	0.380308	0.999874	729.375	-0.0734596	0.100326	-0.732206	0.464043	0.999941	1315.77	-0.148654	0.080055	-1.85689	0.0633264	0.592902	1116.13	-0.0357232	0.0853566	-0.418517	0.675569	0.99992	630.083	-0.0792353	0.123283	-0.64271	0.520412	0.999996	236.892	0.0375135	0.178401	0.210276	0.833452	0.961225	746.917	-0.150956	0.11388	-1.32557	0.184983	0.999864	455.339	0.153711	0.500809	0.306925	0.758901	0.999917
ADGRV1	3263.02	-0.139033	0.0635103	-2.18915	0.0285862	0.132805	607.034	-0.141903	0.113274	-1.25274	0.210301	0.52902	455.56	-0.094414	0.127167	-0.742441	0.45782	0.999874	360.504	-0.377421	0.139016	-2.71495	0.00662858	0.256957	475.697	-0.170412	0.12552	-1.35765	0.174574	0.91822	291.981	-0.220009	0.161182	-1.36497	0.172262	0.99992	314.281	0.00816877	0.167443	0.0487854	0.96109	0.999996	69.9507	-0.163448	0.316218	-0.516885	0.605236	NA	213.354	-0.195351	0.207447	-0.941691	0.346351	0.999864	165.313	0.0575996	0.262583	0.219358	0.826371	0.999917
LUCAT1	1549.43	2.15183	0.158533	13.5734	5.75683e-42	1.744e-39	97.4626	-0.0205582	0.276828	-0.0742634	0.940801	NA	60.9442	0.625208	0.34148	1.83088	0.0671189	0.883835	50.3202	0.289925	0.371728	0.779937	0.435428	0.999941	106.519	0.52436	0.286548	1.82992	0.0672616	0.615718	58.6059	0.728144	0.360091	2.02211	0.043165	0.99992	75.7052	0.90831	0.321452	2.82564	0.00471859	0.221848	18.0112	0.28775	0.623404	0.461579	0.644383	NA	52.0916	0.533946	0.405464	1.31688	0.18788	0.999864	72.8011	0.855737	0.938525	0.91179	0.361879	0.999917
AC123595.1	15.2305	0.273561	0.742098	0.368631	0.712403	0.920225	2.37464	0.40927	1.80813	0.22635	0.820929	NA	1.04943	-0.592112	2.6098	-0.22688	0.820517	NA	1.00174	0.350307	3.04259	0.115135	0.908338	NA	2.91011	0.0993661	1.61402	0.0615642	0.95091	NA	2.47592	-1.1587	1.63432	-0.708983	0.478335	0.99992	0.412268	0.463272	4.04696	0.114474	0.908862	NA	0.17884	-1.4066	4.04738	-0.347534	0.72819	NA	0.505284	-0.333507	4.01966	-0.0829691	0.933876	NA	0.873289	2.58868	2.85948	0.905299	0.365307	NA
AC123595.2	11.5399	0.568242	0.829748	0.684837	0.493447	0.815038	1.29997	0.231794	2.38127	0.0973407	0.922456	NA	0.832336	-1.33003	3.06405	-0.434075	0.664234	NA	0.616923	-1.34255	3.4494	-0.389213	0.697119	NA	1.31715	-2.54221	2.39645	-1.06083	0.288769	NA	1.10792	-0.281655	2.61404	-0.107747	0.914196	NA	0.168452	1.00734	4.07119	0.247432	0.804574	NA	0.0894198	-1.00497	4.06679	-0.247117	0.804818	NA	0.545515	-1.57349	4.03351	-0.390104	0.696459	NA	0.329232	-0.161391	4.02992	-0.0400482	0.968055	NA
ARRDC3	9539.85	-0.372172	0.0504214	-7.38125	1.56814e-13	1.01243e-11	1677.39	-0.521006	0.0754365	-6.90654	4.96604e-12	1.0121e-09	908.043	-0.435838	0.0939756	-4.63778	3.52176e-06	0.000568166	791.682	-0.285351	0.0964639	-2.95811	0.00309527	0.152829	1706.67	-0.417055	0.0720075	-5.79183	6.96219e-09	1.48819e-06	1181.45	-0.292442	0.0802448	-3.64437	0.000268048	0.025385	669.72	-0.269206	0.116632	-2.30817	0.0209895	0.584547	343.265	-0.643708	0.16295	-3.95034	7.80389e-05	0.00492287	823.728	-0.705386	0.117657	-5.99526	2.03158e-09	7.62047e-07	328.237	-0.453332	0.214757	-2.11091	0.03478	0.999917
ARRDC3-AS1	4368.32	0.251241	0.0674163	3.72672	0.00019399	0.00228154	684.579	0.433251	0.108452	3.99485	6.47363e-05	0.00187999	425.208	0.152591	0.129818	1.17543	0.239824	0.999874	511.64	0.150574	0.119587	1.25912	0.207987	0.999941	767.303	0.328753	0.10164	3.23448	0.00121866	0.0466195	843.312	0.12305	0.0944656	1.30259	0.192713	0.99992	446.875	0.256676	0.134645	1.90632	0.056609	0.971005	107.403	0.566385	0.262085	2.16107	0.0306901	NA	132.764	0.37418	0.24075	1.55423	0.12013	0.999864	98.441	-0.118975	0.299801	-0.396847	0.69148	0.999917
AC093298.2	280.26	0.335985	0.179424	1.87258	0.0611263	0.232111	49.2991	0.521694	0.370547	1.4079	0.15916	NA	20.2742	0.230961	0.584184	0.395357	0.69258	0.999874	34.7263	0.38722	0.451992	0.856696	0.391613	0.999941	56.7392	0.331213	0.353264	0.937579	0.348461	0.999953	50.5792	0.111546	0.369546	0.301845	0.76277	0.99992	29.4924	0.473912	0.49387	0.959588	0.337262	0.999996	6.91162	0.942565	0.984116	0.957779	0.338174	NA	7.12425	0.145827	1.0224	0.142633	0.88658	0.999864	7.56741	0.429008	0.960452	0.446673	0.655111	0.999917
AC114316.1	203.494	0.751892	0.211614	3.55312	0.000380684	0.00408354	25.5375	0.225648	0.515163	0.438013	0.661377	NA	17.0222	-0.150751	0.624609	-0.241353	0.809282	0.999874	13.868	-0.805894	0.742099	-1.08597	0.277494	0.999941	25.1857	-0.139084	0.521544	-0.266677	0.789718	0.999953	31.0828	-0.152471	0.485809	-0.31385	0.753635	0.99992	12.4385	0.525972	0.796762	0.660137	0.509166	0.999996	4.20399	-0.350696	1.22508	-0.286263	0.774677	NA	8.35546	0.798998	0.98276	0.813014	0.41621	0.999864	3.91413	1.06427	1.34388	0.791936	0.428398	0.999917
AC124854.1	76.7075	0.245042	0.362901	0.675232	0.499528	0.819458	8.43408	-0.633726	1.00237	-0.632226	0.527239	NA	17.5284	-0.269423	0.682851	-0.394557	0.69317	0.999874	6.67321	-0.712048	1.1863	-0.600227	0.548355	0.999941	11.3484	-0.906083	0.824526	-1.09891	0.271806	0.999953	6.61738	0.450299	1.10611	0.4071	0.683934	0.99992	5.78714	1.49303	1.2132	1.23066	0.218452	0.999996	1.91454	-1.07011	2.16838	-0.493507	0.621654	NA	1.85128	0.542092	1.96128	0.276397	0.782243	NA	0.863452	-2.2506	3.33302	-0.675243	0.499522	NA
AC008517.1	11.4679	0.664254	0.878046	0.756514	0.449341	0.782911	0.624251	-1.01637	3.39441	-0.299424	0.764616	NA	0.777175	-1.37549	3.12339	-0.440384	0.659659	NA	0.168627	0.736957	4.0708	0.181035	0.85634	NA	0.464967	0.240697	4.02584	0.0597881	0.952324	NA	0.640004	2.74428	3.4389	0.798011	0.424864	NA	0.737837	1.43061	3.89816	0.366997	0.713621	NA	0.181505	-0.125911	4.02004	-0.0313209	0.975014	NA	0.333136	-0.0862819	4.07358	-0.0211809	0.983101	NA	5.66455	0.899417	1.18068	0.761776	0.446194	0.999917
AC012625.1	72.7072	-0.0862649	0.368065	-0.234374	0.814694	0.956423	12.9877	0.203517	0.744748	0.27327	0.784646	NA	5.49859	-0.311972	1.09241	-0.285582	0.775198	0.999874	5.49453	-0.485234	1.13369	-0.428013	0.668642	0.999941	17.1797	0.019523	0.656698	0.029729	0.976283	0.999953	11.1999	0.302326	0.783349	0.38594	0.699541	0.99992	8.39232	-0.269733	0.952909	-0.283063	0.777129	0.999996	3.23314	-0.811151	1.54386	-0.525403	0.599303	NA	2.37928	0.383861	1.95482	0.196366	0.844323	NA	1.54289	0.51088	2.26638	0.225416	0.821655	NA
NR2F1-AS1	300.084	4.58273	0.272506	16.817	1.83126e-63	1.03029e-60	10.3013	2.37771	0.934654	2.54394	0.0109609	NA	8.52969	0.742988	0.895603	0.829595	0.406768	0.999874	7.51027	2.04184	1.0348	1.97318	0.048475	0.820873	11.2706	2.37047	0.878219	2.69917	0.00695118	0.15898	11.2188	4.17379	1.08288	3.85436	0.000116034	0.0125732	10.1045	3.03299	0.986796	3.07357	0.00211513	0.123679	0.86692	1.53686	2.96425	0.518464	0.604135	NA	2.87368	3.26165	1.82009	1.79203	0.073128	NA	5.30635	2.78452	1.39474	1.99644	0.045886	0.999917
NR2F1	62.0743	-0.0997073	0.428144	-0.232882	0.815853	0.956594	13.6338	-0.715635	0.733076	-0.976208	0.328961	NA	11.2099	0.479857	0.79968	0.600061	0.548466	0.999874	9.91363	-0.0366233	0.842142	-0.0434883	0.965312	0.999941	8.57754	-0.0984726	0.90769	-0.108487	0.913609	0.999953	4.07404	0.213645	1.30096	0.164221	0.869557	0.99992	8.15809	0.275464	0.911286	0.302281	0.762438	0.999996	0.636475	-0.48475	3.36965	-0.143858	0.885613	NA	2.39678	2.74111	1.93699	1.41514	0.157029	NA	1.83281	0.103376	2.09585	0.0493243	0.960661	NA
FAM172A	21130.6	-0.0660673	0.0425489	-1.55274	0.120486	0.372915	3963.23	-0.0571621	0.0568042	-1.0063	0.314271	0.643252	2827.89	-0.0517185	0.0556892	-0.928698	0.353046	0.999874	2314.83	-0.0210047	0.0639752	-0.328326	0.742665	0.999941	3547.03	-0.0471344	0.062971	-0.748509	0.454153	0.999953	2362.62	-0.0262207	0.0640472	-0.409397	0.682249	0.99992	2096.29	-0.0442564	0.0736197	-0.60115	0.54774	0.999996	631.52	-0.068075	0.118935	-0.572371	0.567071	0.879633	1048.84	0.0447049	0.100716	0.44387	0.657136	0.999864	522.54	-0.0346612	0.175775	-0.197191	0.843678	0.999917
AC106818.2	432.704	-0.387058	0.143664	-2.69418	0.00705615	0.0448108	96.82	-0.309923	0.266397	-1.16339	0.244671	NA	52.2512	-0.342014	0.354991	-0.963446	0.335324	0.999874	43.3742	-0.399197	0.396801	-1.00604	0.314397	0.999941	75.848	-0.0996903	0.308082	-0.323583	0.746254	0.999953	28.3816	-0.0404669	0.487613	-0.0829896	0.93386	0.99992	48.0082	-0.652492	0.392416	-1.66276	0.0963614	0.999996	18.0039	-0.820468	0.629077	-1.30424	0.192151	NA	21.7461	-0.371732	0.578404	-0.642685	0.520428	0.999864	12.4687	-0.93214	0.820844	-1.13559	0.25613	0.999917
POU5F2	402.941	-0.211717	0.148612	-1.42463	0.154265	0.436271	93.1717	-0.22116	0.268876	-0.822535	0.410773	NA	51.2484	0.00328024	0.35866	0.00914581	0.992703	0.999874	43.1077	-0.185813	0.393725	-0.471936	0.636972	0.999941	68.474	-0.0312007	0.323623	-0.0964106	0.923194	0.999953	27.9538	0.17013	0.509111	0.33417	0.738251	0.99992	50.1565	-0.0936863	0.381749	-0.245413	0.806136	0.999996	13.5541	-0.550058	0.735932	-0.74743	0.454804	NA	19.1006	-0.347957	0.60206	-0.577944	0.563302	0.999864	8.65391	-0.253331	0.952373	-0.266	0.790239	0.999917
AC108102.1	6.74336	-1.59538	1.10982	-1.43751	0.150573	0.429664	1.60141	-2.70379	2.26104	-1.19582	0.231768	NA	0.884047	-0.217732	2.96193	-0.0735104	0.9414	NA	1.13685	-3.15127	2.92301	-1.07809	0.280993	NA	1.48361	-0.263	1.98779	-0.132308	0.894741	NA	0.510685	-2.08044	4.01934	-0.517606	0.604733	NA	0.301254	-1.54406	4.03194	-0.382957	0.701752	NA	0	NA	NA	NA	NA	NA	0.338913	1.58538	4.0398	0.392441	0.694732	NA	0.494459	0.648448	4.0203	0.161293	0.871862	NA
AC099501.1	25.4717	-0.35858	0.575316	-0.623275	0.533104	0.837009	5.69065	-0.0395602	1.07363	-0.036847	0.970607	NA	2.42083	-0.696621	1.60354	-0.434428	0.663978	NA	1.53521	-0.50589	1.96592	-0.25733	0.796924	NA	4.9713	-0.529479	1.20518	-0.439335	0.660419	NA	1.45327	1.16955	2.50012	0.467798	0.639929	NA	4.88417	0.14189	1.31335	0.108037	0.913966	0.999996	1.26788	-1.31897	2.40397	-0.548662	0.583237	NA	0.838421	-0.52114	2.93164	-0.177764	0.858909	NA	0.658465	-0.66259	3.41134	-0.194231	0.845995	NA
AC114980.1	194.71	0.038584	0.210274	0.183494	0.854411	0.967542	39.7815	-0.0971555	0.411154	-0.236299	0.8132	NA	27.2167	0.342607	0.50988	0.671937	0.501624	0.999874	18.9205	-0.364047	0.590241	-0.616777	0.537382	0.999941	31.5716	0.109639	0.477324	0.229694	0.818329	0.999953	13.7778	-0.143833	0.702318	-0.204798	0.83773	0.99992	20.692	0.0466839	0.585464	0.0797382	0.936445	0.999996	9.1299	-0.191996	0.861097	-0.222966	0.823562	NA	8.45138	0.408602	0.890417	0.458888	0.646315	0.999864	6.42555	0.246938	1.0487	0.235469	0.813844	0.999917
AC117528.1	127.363	-0.0338427	0.273831	-0.12359	0.90164	0.978597	19.8013	0.286571	0.586111	0.488937	0.624886	NA	9.13692	-0.444577	0.828685	-0.536485	0.591623	0.999874	9.61273	-0.016674	0.846298	-0.0197022	0.984281	0.999941	18.7447	-0.297906	0.61597	-0.483637	0.628643	0.999953	40.7931	-0.011208	0.410168	-0.0273254	0.9782	0.99992	10.1391	-0.175491	0.833164	-0.210632	0.833174	0.999996	2.32191	0.749978	1.69329	0.442912	0.65783	NA	3.35484	0.170036	1.3892	0.122398	0.902584	NA	3.47686	1.2113	1.50642	0.804092	0.421344	0.999917
KIAA0825	822.714	-0.182334	0.122884	-1.48379	0.137864	0.40703	190.085	-0.0842691	0.19664	-0.428545	0.668255	NA	78.1279	0.0162591	0.292293	0.0556261	0.95564	0.999874	79.2846	-0.038002	0.290628	-0.130758	0.895967	0.999941	160.946	-0.190438	0.207014	-0.91993	0.357609	0.999953	116.307	-0.0937901	0.25078	-0.373993	0.70841	0.99992	91.394	-0.254857	0.282662	-0.901631	0.367253	0.999996	16.801	-0.265	0.642466	-0.412474	0.679992	NA	24.1861	0.331602	0.542046	0.611759	0.540697	0.999864	14.7118	0.269488	0.728844	0.369747	0.711571	0.999917
AC025766.1	1.18653	-1.71456	3.99085	-0.429623	0.66747	NA	0.146116	-0.709749	4.06871	-0.174441	0.861519	NA	0.186619	-0.803451	4.07075	-0.197371	0.843537	NA	0	NA	NA	NA	NA	NA	0.168766	-0.813881	4.06967	-0.199987	0.841491	NA	0.348412	-1.35215	4.04917	-0.333933	0.73843	NA	0.135783	-0.764658	4.06644	-0.188041	0.850844	NA	0	NA	NA	NA	NA	NA	0	NA	NA	NA	NA	NA	0.0756982	-0.201176	4.05817	-0.0495731	0.960463	NA
SLF1	7906.74	-0.0227371	0.0528506	-0.430214	0.66704	0.901436	1410.03	-0.00392303	0.0797447	-0.0491948	0.960764	0.987001	1693.37	-0.0614944	0.0688921	-0.892619	0.372061	0.999874	1082.12	-0.0119306	0.0839689	-0.142084	0.887014	0.999941	900.462	0.0117347	0.092448	0.126933	0.898993	0.999953	747.298	0.0341474	0.101357	0.336903	0.73619	0.99992	774.683	0.00330456	0.106517	0.0310238	0.975251	0.999996	179.82	0.0131647	0.199792	0.0658923	0.947464	0.990699	283.219	0.199002	0.171935	1.15743	0.247098	0.999864	158.416	-0.0794945	0.257199	-0.309078	0.757262	0.999917
MCTP1	316.912	0.464801	0.175162	2.65355	0.00796494	0.04931	44.0013	-0.0863368	0.392931	-0.219725	0.826085	NA	47.0073	0.330459	0.371247	0.890131	0.373395	0.999874	25.6763	-0.301145	0.510705	-0.589666	0.555414	0.999941	42.6655	0.353945	0.404742	0.874497	0.381848	0.999953	26.8686	0.0698662	0.507893	0.137561	0.890587	0.99992	33.5013	-0.101978	0.453211	-0.225013	0.821969	0.999996	8.34454	0.0664156	0.903172	0.0735359	0.94138	NA	10.444	0.541788	0.806229	0.672002	0.501582	0.999864	10.2906	0.0869495	0.844505	0.102959	0.917995	0.999917
FAM81B	48.1717	-0.0342706	0.415739	-0.082433	0.934302	0.985097	9.38937	-0.404761	0.822775	-0.491947	0.622757	NA	4.86439	0.815523	1.12648	0.723958	0.469091	0.999874	6.92287	-0.73229	1.00327	-0.729905	0.465448	0.999941	8.1052	0.42995	0.896926	0.479359	0.631683	0.999953	3.75675	1.06638	1.39892	0.762287	0.445889	0.99992	4.64341	-0.0237667	1.18395	-0.0200741	0.983984	0.999996	1.28061	-0.425271	2.23826	-0.190001	0.849309	NA	3.17312	0.0165622	1.42645	0.0116108	0.990736	NA	2.16625	0.113216	1.7395	0.0650853	0.948106	0.999917
TTC37	17421.5	-0.0424623	0.0387231	-1.09656	0.272833	0.611597	2888.95	-0.0320049	0.0622085	-0.514478	0.606918	0.849198	2202.79	0.021616	0.0608737	0.355095	0.722518	0.999874	1912.39	0.0142405	0.0679248	0.209651	0.83394	0.999941	3142.47	0.0026668	0.0586118	0.0454994	0.963709	0.999953	2205.04	-0.0231157	0.0609939	-0.378985	0.704699	0.99992	1648.84	-0.0294374	0.0806949	-0.364799	0.715262	0.999996	584.844	0.00435987	0.12862	0.0338973	0.972959	0.995387	939.702	0.0407104	0.107765	0.377769	0.705602	0.999864	484.308	0.0181242	0.174911	0.10362	0.917471	0.999917
ARSK	2698.57	-0.1584	0.0643648	-2.46098	0.0138558	0.0762278	462.146	-0.131481	0.124064	-1.05978	0.289244	0.616865	346.207	-0.156764	0.142647	-1.09897	0.271782	0.999874	286.834	-0.112932	0.155344	-0.726977	0.46724	0.999941	483.857	-0.160681	0.124519	-1.29041	0.196909	0.949383	381.124	-0.0874216	0.135776	-0.643865	0.519663	0.99992	245.895	-0.106085	0.175967	-0.602865	0.546599	0.999996	82.1185	-0.365963	0.304901	-1.20027	0.230035	NA	102.774	0.0467257	0.281355	0.166074	0.868099	0.999864	69.7969	-0.10122	0.346236	-0.292344	0.770024	0.999917
GPR150	6.68535	0.407757	1.08092	0.37723	0.706002	0.917791	0.619596	-2.62047	3.39494	-0.771873	0.440189	NA	1.32199	2.12143	2.57825	0.82282	0.41061	NA	0.322027	-0.174346	4.07848	-0.0427477	0.965903	NA	1.65663	0.183091	1.90969	0.0958747	0.92362	NA	0.870525	0.399425	2.87333	0.139011	0.889441	NA	0.370196	1.575	4.03787	0.390057	0.696494	NA	0.22805	1.55681	4.04139	0.385215	0.700078	NA	0	NA	NA	NA	NA	NA	0.0756982	-0.201176	4.05817	-0.0495731	0.960463	NA
RFESD	433.405	-0.0844897	0.142729	-0.591958	0.553879	0.848246	65.8178	0.17602	0.320537	0.549141	0.582909	NA	52.0796	-0.166986	0.352976	-0.47308	0.636156	0.999874	69.8152	0.183827	0.320743	0.573128	0.566558	0.999941	61.4348	-0.17494	0.331022	-0.528483	0.597164	0.999953	58.423	-0.0936539	0.341308	-0.274397	0.78378	0.99992	43.4602	-0.0710449	0.407715	-0.174252	0.861668	0.999996	15.5784	0.206992	0.673495	0.307341	0.758584	NA	9.8388	-0.458041	0.913302	-0.501522	0.616004	0.999864	21.9857	-0.433524	0.642247	-0.675012	0.499668	0.999917
SPATA9	340.122	-0.644768	0.310681	-2.07534	0.0379551	0.163669	23.2877	-0.431181	0.536303	-0.803988	0.421404	NA	25.126	0.0690422	0.517956	0.133297	0.893958	0.999874	17.4835	-0.347673	0.625485	-0.555846	0.578316	0.999941	40.1928	0.0310298	0.407574	0.0761329	0.939313	0.999953	20.0372	-0.200386	0.591809	-0.338599	0.734912	0.99992	20.4736	-0.572442	0.597799	-0.957582	0.338274	0.999996	13.7991	-1.34713	0.767413	-1.75542	0.0791867	NA	12.9359	-0.286054	0.738022	-0.387595	0.698316	0.999864	138.892	-0.168535	0.286149	-0.588977	0.555876	0.999917
AC008840.1	377.805	-0.171643	0.17351	-0.989237	0.322547	0.669805	31.2274	0.0842306	0.465137	0.181088	0.856299	NA	36.0761	0.506915	0.430972	1.17621	0.23951	0.999874	31.4318	0.0850242	0.463838	0.183306	0.854558	0.999941	59.4801	-0.0666066	0.34189	-0.194819	0.845535	0.999953	44.3885	0.230443	0.394658	0.583904	0.559285	0.99992	26.8748	0.363586	0.536334	0.67791	0.497829	0.999996	22.0021	-0.497606	0.560734	-0.887419	0.374854	NA	27.4294	-0.336631	0.516056	-0.652316	0.514197	0.999864	64.267	-0.419314	0.359542	-1.16624	0.243516	0.999917
RHOBTB3	7824.52	-0.232111	0.313776	-0.739735	0.459461	0.789973	693.434	0.0158939	0.124887	0.127266	0.89873	0.962959	817.384	0.173637	0.0944113	1.83915	0.0658926	0.878196	625.941	0.0604542	0.117031	0.516566	0.605459	0.999941	899.918	0.0340645	0.101217	0.336548	0.736457	0.999953	632.574	0.0590065	0.119844	0.492361	0.622464	0.99992	582.914	-0.0710757	0.134117	-0.529954	0.596144	0.999996	526.93	-0.170072	0.163654	-1.03922	0.298705	0.740689	378.954	-0.0907783	0.160245	-0.566495	0.571057	0.999864	1981.69	-0.0493134	0.177943	-0.27713	0.781681	0.999917
GLRX	5985.92	-0.722584	0.552652	-1.30749	0.191048	0.497572	436.529	-0.751889	0.430627	-1.74603	0.0808053	0.312515	438.04	-0.631659	0.368826	-1.71262	0.0867829	0.979629	323.782	-0.745957	0.172762	-4.31783	1.57574e-05	0.00191772	560.191	-0.69584	0.332869	-2.09043	0.036579	0.443266	416.712	-0.745564	0.396188	-1.88185	0.059857	0.99992	282.358	-0.820176	0.487388	-1.6828	0.0924136	0.999996	122.895	-0.79437	0.275721	-2.88107	0.00396333	NA	198.103	-0.648368	0.22291	-2.90865	0.00362994	0.160756	2636.64	0.0444274	0.169058	0.262794	0.792709	0.999917
AC008592.4	8.1692	-1.32474	1.04501	-1.26768	0.204912	0.519449	0.137081	-0.707136	4.06826	-0.173818	0.862009	NA	0.486299	-2.34981	3.74318	-0.627758	0.530162	NA	0.460086	0.695307	3.90235	0.178177	0.858584	NA	0.305648	1.35782	4.04773	0.335451	0.737285	NA	0.16824	-0.917774	4.06603	-0.225718	0.821421	NA	0.424652	-0.700407	4.04652	-0.173089	0.862582	NA	0	NA	NA	NA	NA	NA	0.853503	-0.448127	2.85283	-0.157082	0.875181	NA	3.04749	-2.34504	1.66275	-1.41034	0.15844	0.999917
LINC01554	142.361	-0.871069	0.49591	-1.75651	0.0790018	0.278054	9.52106	-0.893018	0.854378	-1.04523	0.295919	NA	7.93272	-1.11557	0.929895	-1.19968	0.230265	0.999874	6.5544	-0.449686	1.07543	-0.418144	0.675842	0.999941	13.1819	-1.44382	0.768087	-1.87976	0.0601405	0.579708	8.67913	-0.646068	0.888403	-0.727225	0.467088	0.99992	7.50801	-0.446536	0.987959	-0.451979	0.651284	0.999996	2.40977	-0.131313	1.66043	-0.0790835	0.936966	NA	4.48745	0.690092	1.22558	0.563075	0.573384	0.999864	50.9113	-0.572589	0.522428	-1.09601	0.273073	0.999917
AC008592.5	1.96413	0.434843	2.52634	0.172124	0.86334	NA	0.207066	1.05709	4.06817	0.259845	0.794983	NA	0	NA	NA	NA	NA	NA	0.138059	0.724016	4.06864	0.17795	0.858762	NA	0	NA	NA	NA	NA	NA	0.16824	-0.917774	4.06603	-0.225718	0.821421	NA	0.135783	-0.764658	4.06644	-0.188041	0.850844	NA	0.0920857	0.76674	4.07083	0.18835	0.850602	NA	0.172533	0.791455	4.06902	0.194508	0.845778	NA	0.755801	0.239825	3.03373	0.0790528	0.936991	NA
AC008592.1	27.4734	-0.677218	0.65161	-1.0393	0.298666	0.643951	1.92393	0.174696	1.81252	0.0963829	0.923216	NA	1.14409	-0.687124	2.32748	-0.295222	0.767824	NA	1.62629	-3.07863	2.22212	-1.38545	0.165916	NA	2.27448	-1.11187	1.83922	-0.604535	0.545488	NA	1.38679	0.932734	2.3908	0.390134	0.696437	NA	1.085	1.24861	2.45913	0.507745	0.611632	NA	0.493644	-0.589079	3.98007	-0.148007	0.882337	NA	1.5483	-1.2589	2.42994	-0.51808	0.604403	NA	9.7148	-0.668109	0.905884	-0.737521	0.460806	0.999917
ELL2	19415.9	0.572373	0.0431427	13.267	3.59831e-40	1.04419e-37	2548.66	-0.0402797	0.0622746	-0.646807	0.517757	0.801923	1241.4	0.00561639	0.0912556	0.0615457	0.950925	0.999874	1146.72	-0.094141	0.090892	-1.03575	0.300321	0.999941	2460.9	-0.00430927	0.0678566	-0.0635056	0.949364	0.999953	1069.51	0.119802	0.0836503	1.43218	0.152093	0.99992	1395.86	0.184047	0.0865399	2.12673	0.0334427	0.758732	544.813	-0.0291311	0.123882	-0.235153	0.81409	0.956945	1503.86	-0.0720454	0.102678	-0.701667	0.482887	0.999864	1210.13	0.198346	0.149196	1.32944	0.183704	0.999917
AC104123.1	812.835	0.354229	0.105777	3.34883	0.000811528	0.00770923	143.841	-0.153911	0.223874	-0.68749	0.491774	NA	68.0445	0.194352	0.309799	0.627349	0.53043	0.999874	61.6756	-0.148992	0.343204	-0.43412	0.664201	0.999941	139.046	-0.0989383	0.2289	-0.432234	0.665572	0.999953	60.7376	0.12638	0.334415	0.377915	0.705494	0.99992	64.8949	0.00850459	0.33158	0.0256486	0.979538	0.999996	27.3113	0.148888	0.495184	0.300671	0.763665	NA	37.4883	-0.0527461	0.433268	-0.12174	0.903105	0.999864	22.3302	-0.11932	0.580411	-0.205579	0.83712	0.999917
AC008592.2	41.5961	-0.0664665	0.485796	-0.13682	0.891173	0.975612	8.17422	0.395138	0.887825	0.445063	0.656274	NA	2.81437	-0.382668	1.66382	-0.229993	0.818097	NA	1.9589	-1.78941	1.92267	-0.930692	0.352013	NA	8.66263	-0.465273	0.899247	-0.517403	0.604875	0.999953	2.12877	-0.625259	1.72752	-0.361941	0.717396	0.99992	4.72377	-1.42691	1.3046	-1.09375	0.274064	0.999996	1.41717	1.41567	2.11841	0.66827	0.503961	NA	1.34886	1.39211	2.2853	0.609159	0.542419	NA	1.6075	-0.112036	2.2484	-0.0498293	0.960258	NA
PCSK1	9.86377	-0.196046	0.929912	-0.210822	0.833026	0.96227	1.3728	0.141347	2.2694	0.0622842	0.950337	NA	0.9271	-1.70925	2.89791	-0.589821	0.55531	NA	1.00582	-0.606943	2.50279	-0.242507	0.808387	NA	2.15143	-1.4449	1.77628	-0.813443	0.415964	NA	0.492249	-0.922862	3.85254	-0.239546	0.810682	NA	0.427634	0.937769	4.00206	0.234322	0.814735	NA	0.558025	-1.81637	3.9053	-0.465104	0.641857	NA	0.338908	-0.0900191	4.07875	-0.0220702	0.982392	NA	0.536514	1.4448	3.78511	0.381706	0.702679	NA
CAST	59705.8	-0.00449116	0.032063	-0.140073	0.888602	0.974557	9906.62	0.0170771	0.0465282	0.367027	0.713599	0.89741	8212.36	0.053412	0.0390048	1.36937	0.170883	0.999874	6571.89	0.0806442	0.0428561	1.88174	0.0598708	0.922619	10519.7	0.0360293	0.0425595	0.846563	0.397239	0.999953	7555.01	0.0448867	0.0390036	1.15084	0.249799	0.99992	5548.55	-0.0211478	0.0584657	-0.361713	0.717566	0.999996	2917.39	0.16383	0.0724117	2.26248	0.0236677	0.233448	2275.3	0.156696	0.0805677	1.94489	0.0517877	0.815478	1510.42	-0.00643283	0.146428	-0.0439315	0.964959	0.999917
AC020900.1	11.6985	-0.905119	0.870857	-1.03934	0.298645	0.643951	1.67587	0.535638	1.90863	0.28064	0.778986	NA	1.81123	-1.30414	1.83304	-0.711463	0.476797	NA	0.475314	1.89687	4.01988	0.471872	0.637018	NA	1.62676	-0.459035	1.91995	-0.239087	0.811038	NA	1.59164	-0.476899	2.27427	-0.209694	0.833907	NA	1.28503	-2.53655	2.4558	-1.03288	0.301658	NA	0.588926	-1.65758	3.45307	-0.480031	0.631205	NA	0.803622	-0.934506	3.1522	-0.296462	0.766877	NA	0.927145	-0.264729	3.0228	-0.0875774	0.930213	NA
ERAP1	4595.19	-0.0984308	0.052979	-1.85792	0.06318	0.237941	868.239	-0.0482392	0.0963783	-0.500519	0.616709	0.854898	645.274	-0.0427876	0.105381	-0.406027	0.684723	0.999874	484.223	-0.0139305	0.121297	-0.114846	0.908567	0.999941	835.543	-0.0441117	0.0976748	-0.451618	0.651544	0.999953	543.529	0.064641	0.11749	0.550185	0.582193	0.99992	428.637	-0.115506	0.136116	-0.848585	0.396112	0.999996	163.561	0.0425057	0.212752	0.19979	0.841645	NA	179.791	0.00133665	0.204408	0.00653912	0.994783	0.999864	107.584	-0.284171	0.287317	-0.98905	0.322639	0.999917
AC008906.1	213.252	-0.0580869	0.201733	-0.28794	0.773392	0.942585	41.4952	0.0199199	0.400145	0.0497817	0.960296	NA	27.8686	-0.0572299	0.50873	-0.112496	0.91043	0.999874	18.7069	-0.0551509	0.601096	-0.0917505	0.926896	0.999941	44.334	0.0206595	0.389935	0.0529819	0.957746	0.999953	19.0734	-0.194058	0.596962	-0.325077	0.745123	0.99992	24.0384	0.0843612	0.535899	0.15742	0.874914	0.999996	9.5905	0.0571288	0.823116	0.0694055	0.944667	NA	6.88833	0.30015	1.02453	0.292964	0.76955	0.999864	6.37509	0.150198	1.08019	0.139048	0.889413	0.999917
AC008906.2	161.63	-0.227184	0.24654	-0.921488	0.356796	0.702632	32.186	-0.325956	0.460186	-0.708314	0.47875	NA	20.7416	-0.412651	0.561701	-0.734646	0.462555	0.999874	12.5412	-0.47504	0.756087	-0.628287	0.529816	0.999941	34.0969	0.401802	0.441691	0.90969	0.362986	0.999953	17.1534	-0.216331	0.626824	-0.345122	0.730002	0.99992	14.991	0.207372	0.69765	0.297244	0.76628	0.999996	4.67768	0.378563	1.28156	0.295393	0.767693	NA	6.07705	-0.622452	1.11599	-0.557759	0.577009	0.999864	5.92129	-0.44026	1.1041	-0.398748	0.690079	0.999917
AC009126.1	1038.19	-0.295053	0.119618	-2.46662	0.0136395	0.075278	184.919	-0.267353	0.192434	-1.38932	0.164735	NA	117.176	-0.200101	0.244974	-0.816824	0.414029	0.999874	92.1334	-0.44764	0.279565	-1.6012	0.109332	0.999941	211.583	-0.196025	0.185684	-1.05569	0.29111	0.999953	161.617	-0.256264	0.211417	-1.21213	0.225464	0.99992	104.389	0.0204908	0.276787	0.074031	0.940986	0.999996	27.2231	-0.352962	0.514618	-0.685871	0.492794	NA	41.279	-0.187271	0.428612	-0.436924	0.662166	0.999864	29.2013	-0.0861795	0.528022	-0.163212	0.870351	0.999917
ERAP2	1534.17	-0.117374	0.0946525	-1.24005	0.214956	0.534539	291.464	-0.131968	0.163808	-0.805625	0.420459	0.735338	215.317	-0.0648981	0.183738	-0.35321	0.723931	0.999874	152.047	-0.0919095	0.221986	-0.414034	0.67885	0.999941	293.793	0.015015	0.161263	0.0931092	0.925817	0.999953	207.22	-0.0749123	0.189694	-0.394911	0.692909	0.99992	146.236	0.00662636	0.238459	0.0277882	0.977831	0.999996	50.2443	-0.0180093	0.382539	-0.0470782	0.962451	NA	44.7144	0.384206	0.441736	0.869765	0.384429	0.999864	27.4102	-0.427399	0.55866	-0.765043	0.444246	0.999917
LNPEP	7593.79	-0.131492	0.0450659	-2.91777	0.00352542	0.0259308	1174.07	-0.0448275	0.0833175	-0.538032	0.590555	0.841425	1167.38	-0.0640259	0.0820392	-0.780431	0.435137	0.999874	736.988	-0.08912	0.101714	-0.876179	0.380932	0.999941	1382.86	0.0132893	0.0781122	0.170131	0.864907	0.999953	800.515	-0.0929998	0.0974789	-0.95405	0.340058	0.99992	735.635	-0.0358597	0.115348	-0.310882	0.75589	0.999996	291.938	-0.109483	0.167482	-0.6537	0.513305	0.858016	487.393	-0.186452	0.134937	-1.38177	0.167042	0.999864	286.522	-0.326923	0.203327	-1.60787	0.107865	0.999917
LIX1-AS1	4818.32	1.55705	0.45416	3.42841	0.000607121	0.00606417	420.037	0.097226	0.166888	0.582581	0.560175	0.825899	261.926	-0.000124348	0.176275	-0.000705421	0.999437	0.999874	194.893	0.0074085	0.208922	0.0354606	0.971712	0.999941	532.133	0.141331	0.135629	1.04204	0.297393	0.999953	296.656	0.350818	0.167051	2.10007	0.035723	0.921637	297.36	0.571995	0.17963	3.1843	0.00145106	0.0946588	87.1409	0.188141	0.314787	0.597677	0.550055	NA	170.45	0.705868	0.540609	1.30569	0.191658	0.999864	105.714	0.941605	0.376249	2.50261	0.012328	0.712713
LIX1	197.776	4.39582	0.339465	12.9493	2.37204e-38	6.34878e-36	3.73315	0.853702	1.47168	0.580088	0.561855	NA	2.32395	1.05182	1.63577	0.643013	0.520216	NA	2.77848	2.35408	1.70039	1.38443	0.166226	0.999941	4.40145	3.08288	1.446	2.132	0.0330071	NA	3.96199	4.42926	1.73235	2.5568	0.010564	0.41714	4.96042	2.75225	1.34752	2.04245	0.0411071	0.849615	0.678421	1.33523	3.32288	0.40183	0.687809	NA	2.51038	4.35098	2.07491	2.09695	0.0359977	NA	2.80191	2.99513	1.82582	1.64044	0.100915	0.999917
RIOK2	6838.47	0.0100299	0.0494928	0.202655	0.839405	0.96441	934.736	-0.0103012	0.0909888	-0.113214	0.909861	0.967378	813.329	-0.0104297	0.0948009	-0.110017	0.912396	0.999874	791.222	0.0250683	0.0965661	0.259598	0.795174	0.999941	1146.08	0.0346211	0.0908618	0.381031	0.703181	0.999953	1026.34	-0.007421	0.0851872	-0.0871141	0.930581	0.99992	608.955	-0.121669	0.116086	-1.04809	0.294595	0.999996	228.859	-0.136454	0.185002	-0.737578	0.460771	0.83901	463.928	-0.0147708	0.135698	-0.108851	0.913321	0.999864	200.003	0.175879	0.23216	0.757573	0.448706	0.999917
AC008883.3	180.41	0.140943	0.256521	0.549439	0.582704	0.862552	26.4859	-0.344787	0.503142	-0.685269	0.493174	NA	18.0147	-0.270775	0.646943	-0.418545	0.675549	0.999874	13.8243	-0.291559	0.703664	-0.414344	0.678622	0.999941	32.0616	-0.30453	0.465477	-0.654233	0.512962	0.999953	20.6822	-0.566364	0.605452	-0.93544	0.349562	0.99992	16.4666	0.100167	0.6644	0.150764	0.880162	0.999996	4.08061	-0.612686	1.32605	-0.462038	0.644054	NA	11.1342	0.609201	0.897519	0.678761	0.49729	0.999864	3.34594	-0.330022	1.53068	-0.215605	0.829296	0.999917
AC008883.1	242.966	0.12914	0.295188	0.437483	0.661761	0.899347	41.9604	-0.333617	0.420704	-0.792996	0.42778	NA	17.9147	-0.237315	0.623066	-0.380882	0.703291	0.999874	15.6444	0.654269	0.692015	0.945456	0.344426	0.999941	45.4672	-0.428644	0.407956	-1.05071	0.293391	0.999953	23.5052	-0.56452	0.5469	-1.03222	0.30197	0.99992	24.2904	-0.598815	0.5512	-1.08638	0.27731	0.999996	3.29595	0.812181	1.39897	0.580559	0.561538	NA	12.4623	0.641126	0.826173	0.776019	0.437738	0.999864	9.52825	-0.0461803	0.917972	-0.0503069	0.959878	0.999917
AC008883.2	7.58193	-0.488094	1.03306	-0.472472	0.63659	0.886876	1.24372	-0.562995	2.27644	-0.247313	0.804666	NA	0.718749	0.663536	3.45782	0.191894	0.847825	NA	0.431841	0.194349	3.99993	0.048588	0.961248	NA	1.93097	-3.2912	2.08906	-1.57544	0.115155	NA	0.82993	-2.51166	3.38669	-0.741627	0.458314	NA	0.259181	0.0731807	4.06876	0.017986	0.98565	NA	0.456233	-0.144575	4.07543	-0.0354747	0.971701	NA	0.166381	0.796758	4.06991	0.195768	0.844792	NA	0.326288	0.62497	4.02158	0.155404	0.876503	NA
LINC01340	364.384	-0.220825	0.231774	-0.952762	0.340711	0.687657	62.3359	-0.646405	0.372274	-1.73637	0.0824991	NA	33.0401	-0.141831	0.482014	-0.294248	0.768569	0.999874	29.3802	-0.162016	0.518809	-0.312284	0.754824	0.999941	84.574	-0.367573	0.322579	-1.13948	0.254502	0.999953	28.5269	0.172621	0.527582	0.327194	0.743521	0.99992	34.2009	-0.82738	0.545799	-1.51591	0.129543	0.999996	12.4653	-0.345155	0.808252	-0.427039	0.669351	NA	31.8386	-0.673093	0.576129	-1.1683	0.242685	0.999864	9.96789	-0.231015	0.915039	-0.252465	0.800682	0.999917
AC122697.1	36.0185	0.315061	0.5903	0.533731	0.593528	0.86845	5.29386	-0.0896643	1.17204	-0.0765026	0.939019	NA	3.01314	1.98346	1.76836	1.12164	0.262015	NA	1.99179	-1.88694	1.94621	-0.969546	0.332273	NA	6.18696	-0.789853	1.15745	-0.682407	0.494982	NA	1.8397	-1.31855	1.88946	-0.697845	0.485274	NA	3.74756	0.165252	1.45801	0.11334	0.909761	NA	0.825355	-0.983169	3.08354	-0.318845	0.749844	NA	2.73103	0.134031	1.68454	0.0795655	0.936583	NA	2.17505	1.12548	2.07593	0.54216	0.587708	0.999917
LINC02234	164.612	1.2699	0.495705	2.56181	0.0104129	0.0611684	28.0201	0.444601	0.587696	0.756515	0.44934	NA	10.3337	0.706193	0.886734	0.796397	0.425801	0.999874	9.72035	0.064934	0.860735	0.0754402	0.939864	0.999941	21.4158	0.37946	0.631596	0.600795	0.547977	0.999953	7.3261	1.23439	1.1339	1.08863	0.276319	0.99992	12.2527	-0.176602	0.806683	-0.218924	0.826709	0.999996	3.24841	-0.448743	1.43411	-0.312906	0.754352	NA	8.04662	-0.219635	1.02917	-0.213409	0.831008	0.999864	3.08547	0.0115126	1.65316	0.00696403	0.994444	0.999917
LINC01846	3.61545	2.00841	1.72678	1.1631	0.244789	NA	1.12032	1.72824	2.52355	0.684842	0.493443	NA	0.327741	0.0605019	4.07417	0.0148501	0.988152	NA	0.138059	0.724016	4.06864	0.17795	0.858762	NA	1.12879	2.34708	2.54989	0.920465	0.35733	NA	0.163931	-0.941106	4.07009	-0.231225	0.81714	NA	0	NA	NA	NA	NA	NA	0.135965	0.761306	4.06993	0.187056	0.851616	NA	0.166376	-0.974429	4.06768	-0.239554	0.810676	NA	0	NA	NA	NA	NA	NA
RGMB	2562.39	0.16459	0.0728517	2.25925	0.0238679	0.115966	371.008	0.25778	0.137716	1.87182	0.061232	0.264022	422.088	0.0231292	0.128827	0.179538	0.857516	0.999874	272.933	-0.00948281	0.160625	-0.0590369	0.952923	0.999941	387.292	0.151326	0.139867	1.08192	0.279287	0.999953	359.676	0.0399592	0.141309	0.282778	0.777347	0.99992	241.959	0.0356873	0.174809	0.20415	0.838236	0.999996	61.9572	-0.00688643	0.354455	-0.0194282	0.984499	NA	85.6694	0.119629	0.291901	0.409826	0.681934	0.999864	59.1916	0.055944	0.378675	0.147736	0.882551	0.999917
RGMB-AS1	248.035	0.0556979	0.192751	0.288964	0.772609	0.942387	36.6071	0.101438	0.425018	0.238667	0.811364	NA	40.6089	0.0712588	0.418755	0.170168	0.864878	0.999874	28.7952	0.17432	0.49298	0.353604	0.723636	0.999941	39.3452	-0.097703	0.416366	-0.234657	0.814475	0.999953	39.4173	0.0306015	0.426843	0.0716927	0.942846	0.99992	20.0932	0.490035	0.593872	0.825152	0.409285	0.999996	4.42482	0.585932	1.29645	0.45195	0.651305	NA	11.1921	0.0596676	0.785054	0.0760045	0.939416	0.999864	5.52464	0.217109	1.11355	0.194969	0.845417	0.999917
AC008522.1	261.586	-0.0569614	0.231111	-0.246468	0.80532	0.953777	36.9704	0.141025	0.441889	0.319142	0.749619	NA	43.8522	-0.0920446	0.3953	-0.232848	0.81588	0.999874	29.5017	0.279765	0.473536	0.5908	0.554655	0.999941	43.8828	-0.0961154	0.40473	-0.23748	0.812284	0.999953	41.6875	-0.130285	0.427981	-0.304417	0.76081	0.99992	19.9823	-0.466218	0.602984	-0.773185	0.439413	0.999996	6.33472	-0.532722	1.02028	-0.522133	0.601578	NA	10.7971	0.271365	0.821643	0.330271	0.741195	0.999864	7.13308	0.227167	0.980335	0.231724	0.816753	0.999917
CHD1	34455	0.101491	0.0493507	2.05653	0.0397319	0.169661	5284.29	0.137433	0.0541654	2.53728	0.0111719	0.090429	6069.53	0.0302733	0.0440479	0.68728	0.491906	0.999874	3942.02	0.08312	0.0491542	1.691	0.090836	0.999941	5026.64	0.091451	0.0527878	1.73243	0.0831978	0.680904	3345.02	0.0734421	0.0516904	1.42081	0.155372	0.99992	3389.72	0.0430578	0.0687074	0.626683	0.530867	0.999996	904.982	0.216075	0.103913	2.07939	0.0375817	0.299969	2174.66	0.0176127	0.0818035	0.215305	0.82953	0.999864	967.901	0.210289	0.155264	1.3544	0.17561	0.999917
LINC02062	1744.84	0.0245428	0.0804671	0.305004	0.760363	0.938429	265.064	0.0713053	0.16035	0.444685	0.656547	0.875166	227.77	0.0152762	0.170079	0.0898182	0.928432	0.999874	167.021	0.229829	0.219634	1.04642	0.295368	0.999941	283.99	0.0379588	0.16175	0.234676	0.81446	0.999953	266.504	-0.0316458	0.16291	-0.194253	0.845978	0.99992	156.094	0.0244081	0.219135	0.111384	0.911312	0.999996	46.6044	0.0988156	0.384539	0.256972	0.797201	NA	83.168	-0.0823989	0.299507	-0.275115	0.783228	0.999864	73.0651	-0.324955	0.336768	-0.964923	0.334583	0.999917
AC113385.1	863.965	3.31342	0.236609	14.0038	1.47737e-44	4.79154e-42	40.8273	-0.000400619	0.439329	-0.000911887	0.999272	NA	17.572	0.705602	0.650743	1.0843	0.278231	0.999874	13.5028	0.684597	0.725223	0.943981	0.345179	0.999941	33.2234	0.80214	0.483346	1.65956	0.0970038	0.728269	24.2744	1.14178	0.57957	1.97005	0.0488332	0.99992	32.497	0.804257	0.510077	1.57674	0.114856	0.999996	5.12093	0.378482	1.165	0.324877	0.745274	NA	10.1894	1.89345	0.901248	2.10092	0.0356477	0.682938	6.9127	2.33405	1.1422	2.04348	0.0410053	0.999917
AC021086.1	460.101	0.0528805	0.139285	0.379656	0.704201	0.917457	87.4299	-0.255294	0.27943	-0.913622	0.360915	NA	45.0035	-0.0286913	0.389441	-0.073673	0.941271	0.999874	50.9191	-0.0492723	0.366144	-0.134571	0.892951	0.999941	75.3413	-0.103377	0.30271	-0.341505	0.732724	0.999953	63.0783	0.00425648	0.331103	0.0128555	0.989743	0.99992	47.1238	-0.449722	0.388215	-1.15843	0.246687	0.999996	7.60953	-0.022213	0.929971	-0.0238857	0.980944	NA	5.62132	-1.52146	1.12261	-1.35529	0.175326	0.999864	8.34777	0.100425	0.925477	0.108511	0.91359	0.999917
FAM174A	4090.26	-0.0615148	0.0738874	-0.832549	0.405099	0.747571	566.863	0.0748243	0.118993	0.628813	0.529472	0.808085	526.491	0.0572467	0.121978	0.469318	0.638842	0.999874	403.408	-0.0199767	0.137452	-0.145335	0.884446	0.999941	820.629	-0.022241	0.106099	-0.209625	0.83396	0.999953	581.931	-0.0874842	0.111611	-0.78383	0.43314	0.99992	376.169	-0.0637666	0.145277	-0.438931	0.660711	0.999996	154.884	-0.0751843	0.214394	-0.350682	0.725827	NA	232.518	-0.0944158	0.190472	-0.495694	0.62011	0.999864	119.971	0.0778122	0.289307	0.26896	0.78796	0.999917
ST8SIA4	10091.2	-0.0162934	0.0666642	-0.244411	0.806913	0.954343	1457.13	-0.000809349	0.0892282	-0.00907056	0.992763	0.99643	1112.84	-0.0452986	0.0868115	-0.521804	0.601806	0.999874	859.431	-0.0277847	0.0963598	-0.288343	0.773084	0.999941	1999.1	-0.0468404	0.0757052	-0.618721	0.5361	0.999953	982.593	-0.00397446	0.0923308	-0.0430458	0.965665	0.99992	921.912	0.074417	0.119387	0.623326	0.53307	0.999996	397.265	-0.103179	0.143023	-0.721418	0.470652	0.842293	1160.74	-0.00548219	0.100497	-0.054551	0.956496	0.999864	327.926	0.142693	0.209941	0.679678	0.496708	0.999917
AC008948.1	49.7037	-0.359795	0.467019	-0.770409	0.441057	0.777511	7.37116	-0.083767	0.959643	-0.0872898	0.930441	NA	8.96828	-0.940955	0.860504	-1.09349	0.274178	0.999874	4.33234	-0.325124	1.30334	-0.249455	0.803009	0.999941	8.24462	-0.65295	0.958124	-0.681488	0.495563	0.999953	6.24098	0.0192359	1.05504	0.0182323	0.985453	0.99992	5.3531	-0.252379	1.12656	-0.224027	0.822737	0.999996	1.46259	1.87447	2.25045	0.832931	0.404883	NA	1.33756	0.385581	2.44955	0.157409	0.874922	NA	1.91156	-0.0511821	1.96046	-0.0261071	0.979172	NA
SLCO4C1	189.355	0.00934535	0.218282	0.0428131	0.965851	0.99187	38.4556	-0.0574567	0.411554	-0.139609	0.888969	NA	21.2494	0.81372	0.565488	1.43897	0.150159	0.999874	13.3368	0.102613	0.726549	0.141234	0.887685	0.999941	30.8366	0.130119	0.470763	0.276399	0.782241	0.999953	22.7802	0.036138	0.562208	0.0642788	0.948748	0.99992	19.3417	-0.4336	0.59949	-0.723281	0.469507	0.999996	6.63163	-0.368824	0.992522	-0.371603	0.710189	NA	10.7889	-0.153598	0.832532	-0.184495	0.853625	0.999864	5.84278	-0.323659	1.0886	-0.297317	0.766224	0.999917
SLCO6A1	2302.66	-0.406785	0.0821548	-4.95145	7.36644e-07	1.67032e-05	472.898	-0.261419	0.127862	-2.04454	0.0409	0.207095	242.027	-0.223773	0.176153	-1.27033	0.203967	0.999874	198.242	-0.235625	0.188463	-1.25025	0.211209	0.999941	591.542	-0.385828	0.119739	-3.22224	0.00127191	0.0481239	215.225	-0.153573	0.194091	-0.791243	0.428802	0.99992	233.445	-0.241006	0.190413	-1.2657	0.20562	0.999996	60.7767	-0.54713	0.346417	-1.57939	0.114246	NA	103.939	-0.324163	0.26994	-1.20087	0.229803	0.999864	45.0575	-0.365141	0.423499	-0.8622	0.388577	0.999917
AC094108.1	21.6874	-0.00961119	0.67981	-0.014138	0.98872	0.996763	3.83886	0.60301	1.29112	0.467042	0.64047	NA	1.49836	-1.05057	2.37936	-0.441536	0.658825	NA	2.19041	1.09215	1.78598	0.611512	0.540861	0.999941	5.70535	-0.377392	1.06716	-0.353641	0.723608	NA	2.653	-1.28153	1.73693	-0.737812	0.460629	0.99992	2.18964	1.00957	1.94575	0.51886	0.603858	NA	0.510949	-0.0841419	4.06644	-0.0206918	0.983492	NA	1.15508	-0.268695	2.5721	-0.104465	0.9168	NA	0.436234	0.938804	4.00948	0.234146	0.814872	NA
LINC00492	197.049	-0.510758	0.222003	-2.30068	0.0214097	0.106558	37.0076	-0.590429	0.435794	-1.35483	0.175471	NA	20.345	-1.0222	0.601019	-1.70078	0.0889847	0.988028	15.387	-0.227226	0.666487	-0.340932	0.733155	0.999941	41.8053	-0.474516	0.416275	-1.13991	0.254325	0.999953	24.1597	-0.272845	0.545803	-0.499896	0.617148	0.99992	19.9316	-0.823009	0.616249	-1.33551	0.181708	0.999996	4.60275	0.112209	1.20305	0.0932702	0.925689	NA	9.44991	-0.479058	0.859186	-0.557573	0.577136	0.999864	6.19984	-0.211812	1.07027	-0.197905	0.84312	0.999917
LINC00491	3126.82	-0.280508	0.063618	-4.40925	1.0373e-05	0.000177287	564.946	-0.203659	0.115896	-1.75726	0.0788742	0.307337	350.602	-0.160335	0.140003	-1.14522	0.252117	0.999874	281.93	-0.179776	0.160578	-1.11956	0.262903	0.999941	644.638	-0.154131	0.111295	-1.38489	0.166086	0.903129	413.838	-0.299593	0.132685	-2.25792	0.0239507	0.728325	304.554	0.0163074	0.161194	0.101167	0.919418	0.999996	83.4382	-0.347909	0.288227	-1.20707	0.227406	NA	194.467	-0.163161	0.211458	-0.771598	0.440353	0.999864	82.8512	-0.400425	0.32351	-1.23775	0.215808	0.999917
AC099487.1	20.3814	-1.05893	0.665469	-1.59125	0.111554	0.354095	3.16522	-2.27596	1.52401	-1.4934	0.135332	NA	1.99251	-1.83778	1.88885	-0.972962	0.330572	NA	1.8866	-0.586243	1.94453	-0.301483	0.763046	NA	5.12585	-0.390464	1.11135	-0.351342	0.725332	NA	2.25689	-1.00009	1.83949	-0.543679	0.586663	0.99992	1.54054	-0.605668	2.13863	-0.283204	0.77702	NA	0.826284	-3.13951	3.03449	-1.03461	0.300852	NA	0.825103	-1.85909	3.17358	-0.585801	0.558009	NA	0.790698	-1.95022	3.47181	-0.561731	0.574299	NA
AC099487.2	190.517	-0.0592282	0.221967	-0.266833	0.789598	0.947617	36.0661	-0.270566	0.430259	-0.628845	0.52945	NA	19.4293	0.0203274	0.574812	0.0353636	0.97179	0.999874	15.1681	-0.0942089	0.681483	-0.138241	0.89005	0.999941	36.8154	0.112027	0.433361	0.258509	0.796014	0.999953	30.8136	0.214505	0.477834	0.448911	0.653496	0.99992	16.2884	0.385537	0.686667	0.561461	0.574483	0.999996	5.757	0.485408	1.04945	0.462538	0.643696	NA	13.3881	-0.658611	0.726968	-0.90597	0.364952	0.999864	4.31362	0.0772161	1.30486	0.0591756	0.952812	0.999917
PAM	16767	-0.217364	0.0562455	-3.86457	0.000111287	0.00141969	2888.48	-0.283226	0.070775	-4.00179	6.28664e-05	0.00183502	2002.09	-0.0758822	0.0687084	-1.10441	0.269416	0.999874	1160.75	-0.0395716	0.0867475	-0.45617	0.648268	0.999941	2874.59	-0.155143	0.0665455	-2.33138	0.0197335	0.309496	1347.34	0.0179851	0.0757924	0.237294	0.812429	0.99992	1493.57	-0.0811664	0.0877239	-0.925248	0.354837	0.999996	964.401	-0.137102	0.0997482	-1.37448	0.169292	0.594574	1561.02	-0.32485	0.0977756	-3.32241	0.000892448	0.0563562	892.057	-0.202878	0.15877	-1.27781	0.201318	0.999917
GIN1	2004.78	0.0357418	0.0721512	0.495373	0.620337	0.879885	320.925	0.0279631	0.14818	0.188711	0.85032	0.947414	220.594	0.0647014	0.174706	0.370344	0.711126	0.999874	284.285	0.12168	0.156622	0.776904	0.437216	0.999941	303.056	0.085686	0.154771	0.553632	0.579831	0.999953	304.324	0.00964781	0.151988	0.0634775	0.949386	0.99992	184.855	-0.105686	0.201119	-0.52549	0.599242	0.999996	60.8554	0.0427819	0.341404	0.125312	0.900277	NA	90.4516	0.124572	0.283691	0.439112	0.66058	0.999864	65.1433	0.0379795	0.360011	0.105496	0.915983	0.999917
PPIP5K2	12429.2	-0.0545975	0.0423044	-1.29059	0.196847	0.507119	1751.21	7.01708e-06	0.0712667	9.84623e-05	0.999921	0.999956	1392.23	0.0968095	0.0737267	1.31309	0.189154	0.999874	1177.64	-0.0382746	0.0905655	-0.422618	0.672574	0.999941	2156.43	-0.0108034	0.0679812	-0.158917	0.873734	0.999953	1619.62	-0.0404728	0.071483	-0.566189	0.571265	0.99992	1128.7	0.0021228	0.0929103	0.0228478	0.981772	0.999996	361.557	0.0137197	0.151477	0.0905731	0.927832	0.983008	1246.72	-0.205341	0.0961498	-2.13564	0.0327088	0.649648	655.473	0.312211	0.216018	1.4453	0.148374	0.999917
C5orf30	4094.17	-0.0414476	0.0635568	-0.652134	0.514315	0.826356	675.9	-0.0713638	0.106949	-0.667266	0.504602	0.793658	634.104	-0.00632274	0.104989	-0.0602228	0.951978	0.999874	422.479	0.132539	0.130422	1.01623	0.309518	0.999941	696.2	0.00646702	0.10631	0.0608316	0.951493	0.999953	441.272	0.0417461	0.129022	0.323558	0.746272	0.99992	391.481	0.0428339	0.141312	0.303116	0.761801	0.999996	200.36	0.253614	0.203844	1.24416	0.213442	0.653164	216.807	0.115945	0.214897	0.53954	0.589514	0.999864	112.391	-0.0707447	0.295493	-0.239412	0.810786	0.999917
AC010406.1	9.80487	1.28022	0.973038	1.3157	0.188275	0.49282	1.31511	0.154552	2.38436	0.0648191	0.948318	NA	0.717315	0.101916	3.44738	0.0295632	0.976415	NA	0.488332	0.106751	4.02132	0.0265461	0.978822	NA	1.92313	1.67082	1.93162	0.864984	0.387048	NA	0.629315	1.13088	3.46926	0.325971	0.744446	NA	0.333923	0.0998122	4.06736	0.0245398	0.980422	NA	0.363011	-0.123136	3.98667	-0.0308869	0.97536	NA	0	NA	NA	NA	NA	NA	0.0756982	-0.201176	4.05817	-0.0495731	0.960463	NA
LINC02115	78.4433	1.50197	0.377743	3.97616	7.00358e-05	0.000953927	8.57817	0.67202	0.916495	0.73325	0.463406	NA	2.88985	1.18181	1.50299	0.786308	0.431687	NA	2.23853	1.29248	1.79035	0.721911	0.470349	0.999941	9.4018	0.587684	0.873544	0.672759	0.501101	0.999953	5.9073	0.480899	1.07521	0.447262	0.654686	0.99992	3.45604	1.3258	1.57567	0.841423	0.400111	NA	2.6112	-0.566929	1.54249	-0.367542	0.713215	NA	0.633338	2.29462	3.78353	0.606475	0.5442	NA	4.14656	-1.48073	1.35358	-1.09394	0.273983	0.999917
NUDT12	2282.81	-0.0721258	0.0700657	-1.0294	0.30329	0.649104	353.983	-0.100284	0.141598	-0.708229	0.478803	0.778985	276.666	0.00765916	0.15645	0.0489559	0.960954	0.999874	262.586	-0.0955307	0.167083	-0.571755	0.567488	0.999941	411.447	-0.0346661	0.133074	-0.260503	0.794476	0.999953	356.544	0.0336053	0.140946	0.238427	0.81155	0.99992	203.532	0.021078	0.191614	0.110002	0.912407	0.999996	77.6527	-0.0784437	0.299933	-0.261537	0.793678	NA	109.753	-0.186565	0.260466	-0.716275	0.473821	0.999864	48.8178	-0.372207	0.403256	-0.923004	0.356005	0.999917
AC008505.1	6.01286	-0.303929	1.10099	-0.276051	0.782509	0.945237	0.770367	-1.76026	2.90342	-0.606271	0.544335	NA	0.602282	-1.10512	3.4305	-0.322147	0.747342	NA	0.512845	-1.20045	3.76716	-0.318661	0.749984	NA	0.832401	-0.765713	3.06021	-0.250216	0.80242	NA	0.654522	-1.51752	3.44557	-0.440427	0.659628	NA	0.135783	-0.764658	4.06644	-0.188041	0.850844	NA	0	NA	NA	NA	NA	NA	0.621409	1.09587	3.50808	0.312384	0.754749	NA	0.151396	-0.580362	4.04295	-0.143549	0.885856	NA
LINC02163	21850.1	-0.305216	0.0433816	-7.0356	1.98399e-12	1.10942e-10	4649.66	-0.304774	0.0590179	-5.1641	2.41595e-07	1.76751e-05	2036.28	-0.225267	0.0645321	-3.49077	0.000481629	0.0353838	1553.84	-0.18377	0.0742967	-2.47347	0.013381	0.402245	5170.58	-0.235693	0.0514709	-4.57915	4.66869e-06	0.000488892	2403	-0.139031	0.0587203	-2.36769	0.0178997	0.596288	2216.88	-0.177752	0.0755579	-2.35252	0.0186465	0.545161	685.743	-0.335622	0.127417	-2.63405	0.00843725	0.1309	818.708	-0.094823	0.109943	-0.862473	0.388427	0.999864	489.174	-0.323521	0.179785	-1.79949	0.0719412	0.999917
AC099520.1	73039.1	-0.0994782	0.0340053	-2.92537	0.00344044	0.0254211	13938	-0.177097	0.0437373	-4.04912	5.14111e-05	0.00156468	8617.88	-0.13403	0.0416508	-3.21795	0.00129109	0.0755815	6719.68	-0.143011	0.0436461	-3.27661	0.0010506	0.0659154	13848.8	-0.164622	0.0464943	-3.54069	0.000399084	0.0197957	6741.45	-0.0146998	0.0406056	-0.362015	0.717341	0.99992	7228.89	-0.0191443	0.0582096	-0.328885	0.742242	0.999996	2324.24	-0.168172	0.0802599	-2.09535	0.0361402	0.293496	4409.72	-0.0399042	0.0742866	-0.537166	0.591153	0.999864	1668.58	-0.118444	0.144493	-0.819725	0.412373	0.999917
AC099520.2	1057.13	-0.266111	0.116644	-2.28139	0.0225254	0.110929	220.206	-0.170195	0.191584	-0.888358	0.374348	0.697996	131.138	-0.249469	0.236868	-1.0532	0.292251	0.999874	115.042	-0.0904436	0.243773	-0.371015	0.710626	0.999941	201.975	-0.161998	0.205292	-0.78911	0.430048	0.999953	72.3758	-0.174629	0.315953	-0.552705	0.580466	0.99992	123.155	-0.395255	0.249422	-1.58468	0.113039	0.999996	32.5054	0.300997	0.497813	0.604638	0.54542	NA	60.1349	0.0253824	0.349419	0.0726419	0.942091	0.999864	25.3079	-0.00655732	0.548921	-0.0119458	0.990469	0.999917
AC091987.1	246.014	-0.314501	0.216248	-1.45435	0.145848	0.421373	43.4585	-0.14521	0.41051	-0.35373	0.723541	NA	34.4056	-0.295882	0.484342	-0.610894	0.54127	0.999874	24.7399	-0.291923	0.534028	-0.546644	0.584623	0.999941	46.4853	-0.151645	0.386829	-0.39202	0.695044	0.999953	23.1523	-0.689579	0.572946	-1.20357	0.228757	0.99992	20.9425	0.282683	0.599813	0.471285	0.637437	0.999996	10.3408	-0.400104	0.853293	-0.468894	0.639145	NA	16.2582	0.16005	0.675647	0.236885	0.812746	0.999864	3.62893	-1.1516	1.44607	-0.796368	0.425818	0.999917
LINC01950	26.2648	0.101333	0.561313	0.180529	0.856737	0.967814	6.39517	-0.0185684	1.00201	-0.0185312	0.985215	NA	2.38022	1.21493	1.78003	0.682534	0.494901	NA	2.79719	-0.33987	1.53415	-0.221537	0.824675	0.999941	4.48425	-0.168447	1.22372	-0.137651	0.890516	NA	3.63856	-0.361777	1.32684	-0.27266	0.785115	0.99992	1.67649	1.07528	2.07184	0.518996	0.603763	NA	0.726627	1.80889	2.96085	0.610937	0.541242	NA	1.21794	-1.24896	2.52765	-0.494119	0.621222	NA	0.405534	1.1741	4.03243	0.291166	0.770925	NA
EFNA5	6094.54	0.0320243	0.051031	0.627546	0.530302	0.835548	1000.51	0.118184	0.0890562	1.32708	0.184484	0.492177	1594.34	0.0786729	0.0693214	1.1349	0.256417	0.999874	494.989	-0.0635669	0.120761	-0.526388	0.598619	0.999941	1052.12	-0.00395893	0.088601	-0.0446826	0.96436	0.999953	481.351	0.043686	0.123235	0.354492	0.72297	0.99992	630.633	0.0665804	0.11875	0.560678	0.575017	0.999996	111.226	0.270262	0.251055	1.0765	0.281702	NA	94.2739	0.223107	0.288947	0.772139	0.440032	0.999864	99.6901	-0.257153	0.312391	-0.823174	0.410409	0.999917
FBXL17	21919.3	-0.082452	0.0465174	-1.7725	0.076312	0.271981	3587.68	0.112223	0.0629967	1.78141	0.0748455	0.296696	3299.78	-0.0211059	0.0551398	-0.38277	0.70189	0.999874	1968.25	0.0116307	0.0644553	0.180446	0.856803	0.999941	4708.81	0.0245718	0.0532202	0.461699	0.644297	0.999953	2463.3	-0.00516316	0.0582973	-0.0885659	0.929427	0.99992	2316.09	0.0721596	0.0794213	0.908568	0.363578	0.999996	668.816	-0.11431	0.113917	-1.00346	0.31564	0.752285	1160.3	-0.0296008	0.0980053	-0.302032	0.762627	0.999864	534.68	-0.124841	0.183245	-0.681277	0.495696	0.999917
AC008462.1	450.182	-0.0702034	0.141157	-0.497344	0.618946	0.879498	65.7077	-0.00404414	0.319329	-0.0126645	0.989895	NA	55.7222	-0.0742832	0.34074	-0.218006	0.827425	0.999874	36.4618	-0.0809646	0.432965	-0.187001	0.85166	0.999941	100.218	0.0233432	0.26037	0.0896541	0.928562	0.999953	72.7152	0.0993101	0.308196	0.32223	0.747278	0.99992	39.8083	0.0863347	0.416527	0.207273	0.835797	0.999996	14.5496	-0.602056	0.675156	-0.891729	0.372538	NA	24.4469	0.0754564	0.539756	0.139797	0.88882	0.999864	9.98706	0.26244	0.865734	0.303142	0.761782	0.999917
LINC01023	315.675	0.143149	0.185089	0.773407	0.439281	0.77604	24.5791	0.0715662	0.521576	0.137211	0.890864	NA	35.0845	-0.0414498	0.445026	-0.0931402	0.925792	0.999874	21.528	-0.053279	0.558719	-0.0953592	0.924029	0.999941	58.8186	-0.187074	0.343547	-0.544536	0.586073	0.999953	66.6313	0.118348	0.328963	0.359761	0.719026	0.99992	21.1744	-0.0224339	0.59353	-0.0377975	0.969849	0.999996	8.36784	-0.247404	0.875015	-0.282743	0.777374	NA	10.7101	0.191038	0.798819	0.23915	0.810989	0.999864	11.8429	-0.29494	0.791072	-0.372836	0.70927	0.999917
FER	22340.2	-0.0440599	0.0375076	-1.17469	0.240117	0.570798	4508.12	-0.0370753	0.0527526	-0.702814	0.482172	0.780792	2831.86	-0.035685	0.0573112	-0.622653	0.533513	0.999874	2117.18	0.0207534	0.0627351	0.330811	0.740788	0.999941	4234.07	-0.0393237	0.0525556	-0.74823	0.454321	0.999953	2005.03	0.0179937	0.0637617	0.282203	0.777788	0.99992	2368.37	0.00791222	0.0719446	0.109977	0.912428	0.999996	982.082	0.0592935	0.102252	0.579878	0.561997	0.878257	627.939	0.0483893	0.124238	0.38949	0.696913	0.999864	601.92	-0.118181	0.177912	-0.664268	0.506519	0.999917
AC008871.1	250.659	-0.0526924	0.2085	-0.252721	0.800484	0.951483	48.4652	0.00298095	0.37205	0.00801222	0.993607	NA	27.2782	-0.0647139	0.53004	-0.122093	0.902826	0.999874	21.1958	0.0929615	0.557484	0.166752	0.867565	0.999941	50.0221	0.0181954	0.377167	0.0482422	0.961523	0.999953	25.6387	0.160815	0.517201	0.310934	0.755851	0.99992	27.9427	-0.247667	0.503044	-0.492336	0.622482	0.999996	9.77152	0.0738444	0.849855	0.0868906	0.930758	NA	6.48613	0.449855	1.02225	0.440065	0.65989	0.999864	9.4353	-0.661189	0.922101	-0.717046	0.473346	0.999917
AC116428.1	105.164	-0.248306	0.300019	-0.827633	0.407878	0.749303	19.2456	-0.301654	0.583454	-0.517014	0.605147	NA	11.9212	0.567796	0.747328	0.759769	0.447393	0.999874	9.05953	-0.110423	0.84754	-0.130286	0.89634	0.999941	21.3409	-0.0726529	0.572305	-0.126948	0.898982	0.999953	7.26118	0.53277	0.963885	0.552732	0.580447	0.99992	13.7165	-1.17929	0.738265	-1.59738	0.11018	0.999996	3.78789	-0.27459	1.43471	-0.191391	0.848219	NA	3.91642	-1.23754	1.34671	-0.918936	0.358129	0.999864	4.01205	-0.69116	1.33058	-0.519444	0.603451	0.999917
AC008467.1	389.486	-0.298613	0.166577	-1.79264	0.0730307	0.263449	81.2881	-0.0842158	0.291195	-0.289208	0.772423	NA	29.7938	-0.519555	0.469369	-1.10692	0.268328	0.999874	29.9092	-0.358867	0.471836	-0.760576	0.44691	0.999941	71.9728	-0.187579	0.324175	-0.578636	0.562835	0.999953	35.0932	-0.25305	0.44089	-0.573952	0.566	0.99992	38.4219	-0.160031	0.448328	-0.356952	0.721128	0.999996	14.6234	0.15864	0.724917	0.218839	0.826776	NA	28.6116	-0.780714	0.522714	-1.49358	0.135286	0.999864	31.0121	0.61788	0.528005	1.17022	0.241914	0.999917
PJA2	14985.1	-0.138105	0.0467837	-2.952	0.00315722	0.023626	2528.55	-0.142611	0.0643428	-2.21642	0.0266628	0.157425	1735.02	-0.104338	0.0675916	-1.54366	0.122671	0.999874	1440.81	-0.166687	0.0768348	-2.16942	0.0300505	0.654973	2889.19	-0.107605	0.0656771	-1.63839	0.101341	0.742853	1786.68	-0.0662025	0.0699462	-0.946478	0.343905	0.99992	1382.41	-0.0793379	0.0927623	-0.855282	0.392395	0.999996	523.872	-0.208003	0.127336	-1.6335	0.102365	0.486644	838.683	-0.205134	0.107307	-1.91164	0.0559221	0.855361	515.225	0.198109	0.201706	0.98217	0.326016	0.999917
AC091917.3	0.678015	-1.63908	4.01555	-0.408182	0.68314	NA	0	NA	NA	NA	NA	NA	0.373239	-1.2142	4.0494	-0.299846	0.764295	NA	0	NA	NA	NA	NA	NA	0	NA	NA	NA	NA	NA	0.348412	-1.35215	4.04917	-0.333933	0.73843	NA	0	NA	NA	NA	NA	NA	0	NA	NA	NA	NA	NA	0	NA	NA	NA	NA	NA	0	NA	NA	NA	NA	NA
AC012603.1	65.3642	0.259012	0.372939	0.694516	0.487359	0.810832	7.44355	0.46521	0.983388	0.473068	0.636164	NA	8.49591	0.137998	0.856247	0.161167	0.871962	0.999874	6.02525	-0.0676454	1.09698	-0.0616653	0.950829	0.999941	10.6777	0.00450989	0.786953	0.00573083	0.995427	0.999953	14.6608	0.366398	0.676034	0.541981	0.587832	0.99992	5.78348	-0.0125681	1.0811	-0.0116252	0.990725	0.999996	1.41184	0.560075	2.085	0.268621	0.788221	NA	3.05386	0.687066	1.53815	0.446685	0.655103	NA	1.6537	-0.0858828	2.19696	-0.0390916	0.968817	NA
MAN2A1	49808.8	0.140617	0.0502149	2.80031	0.00510534	0.034666	7328.62	0.051447	0.04902	1.04951	0.293943	0.623562	6708.87	-0.0267805	0.045839	-0.584229	0.559066	0.999874	4659.01	-0.000299955	0.0471995	-0.00635504	0.994929	0.999941	8020.35	0.0294918	0.0464093	0.635472	0.525121	0.999953	5053.64	-0.035193	0.0441678	-0.796803	0.425566	0.99992	4539.21	0.0547051	0.0646851	0.845713	0.397713	0.999996	1805.97	-0.00765531	0.0850168	-0.0900446	0.928252	0.983033	3399.66	-0.0347854	0.0824701	-0.421794	0.673175	0.999864	1567.76	0.0826753	0.144149	0.57354	0.566279	0.999917
LINC01848	16.9374	0.380471	0.713147	0.53351	0.593681	0.86845	2.96658	0.885178	1.47308	0.600904	0.547904	NA	1.41051	-1.53817	2.44488	-0.62914	0.529257	NA	1.52628	1.39882	2.47779	0.564543	0.572384	NA	2.06666	-0.531325	1.84464	-0.288038	0.773318	NA	0.98158	-1.17872	2.53964	-0.46413	0.642555	NA	0.828795	2.60969	3.38973	0.769882	0.44137	NA	0.875495	-0.931606	2.62695	-0.354635	0.722863	NA	1.17633	1.2391	2.39498	0.517374	0.604895	NA	1.46244	-1.60147	2.27555	-0.703774	0.481573	NA
TMEM232	1841.86	-0.0409703	0.0979558	-0.418253	0.675762	0.904823	326.571	-0.0845352	0.151617	-0.557558	0.577146	0.834111	154.813	0.00332503	0.212685	0.0156336	0.987527	0.999874	169.589	0.0480973	0.202333	0.237713	0.812103	0.999941	320.572	-0.0724223	0.15148	-0.478099	0.63258	0.999953	176.491	0.107193	0.207548	0.516475	0.605523	0.99992	183.927	-0.0913323	0.202872	-0.450197	0.652568	0.999996	46.9144	0.108175	0.409826	0.263953	0.791817	NA	85.291	-0.443641	0.324729	-1.36619	0.17188	0.999864	160.642	-0.381969	0.269818	-1.41565	0.156877	0.999917
SLC25A46	8018.37	0.00408603	0.044581	0.0916541	0.926973	0.983709	1127.66	-0.0624611	0.0846838	-0.73758	0.460769	0.766472	985.287	0.028226	0.0885702	0.318685	0.749965	0.999874	844.449	0.0169691	0.0936312	0.181233	0.856185	0.999941	1378.52	0.0211038	0.0778475	0.271092	0.78632	0.999953	1143.27	0.0560389	0.0820491	0.682993	0.494612	0.99992	714.151	0.120516	0.111121	1.08455	0.278121	0.999996	286.884	0.0959903	0.166901	0.575132	0.565202	0.879617	645.483	-0.026658	0.118945	-0.22412	0.822664	0.999864	234.281	0.121208	0.232197	0.522005	0.601667	0.999917
AC010395.1	8.76448	1.33222	1.00265	1.32869	0.183949	0.486308	0.452037	-0.0294899	4.01697	-0.00734133	0.994143	NA	0.679658	-1.55689	3.06245	-0.508382	0.611185	NA	0.629829	-0.153652	3.16239	-0.0485873	0.961248	NA	0.638021	0.0804648	3.21638	0.0250172	0.980041	NA	0.931248	1.55561	3.01588	0.515805	0.60599	NA	0.28887	0.0929457	4.06531	0.0228631	0.981759	NA	0	NA	NA	NA	NA	NA	0.354371	-0.0947906	4.02002	-0.0235796	0.981188	NA	0.0756982	-0.201176	4.05817	-0.0495731	0.960463	NA
TSLP	139.867	-0.0498349	0.25292	-0.197038	0.843798	0.964904	18.5817	-0.6555	0.605053	-1.08338	0.278642	NA	15.4181	-0.35542	0.658704	-0.539575	0.58949	0.999874	13.5388	-0.261636	0.740856	-0.353153	0.723974	0.999941	23.4299	0.156864	0.551175	0.284599	0.775952	0.999953	24.4936	-0.28005	0.533443	-0.524987	0.599592	0.99992	10.7128	-0.161825	0.813944	-0.198815	0.842407	0.999996	3.28296	-0.132709	1.40099	-0.0947256	0.924533	NA	5.6197	-1.06452	1.17085	-0.909186	0.363252	0.999864	2.68243	-0.749667	1.69069	-0.443409	0.65747	0.999917
AC008572.1	10.8508	-0.122307	0.849661	-0.143948	0.885541	0.974066	1.0091	0.19138	2.63305	0.0726836	0.942058	NA	1.27314	-0.956958	2.22179	-0.430716	0.666675	NA	1.06937	-0.775461	2.77229	-0.279719	0.779693	NA	2.5089	0.282398	1.60595	0.175845	0.860415	NA	1.95502	-0.0531187	1.7815	-0.0298169	0.976213	NA	1.24181	-1.57739	2.34336	-0.673131	0.500864	NA	0.0920857	0.76674	4.07083	0.18835	0.850602	NA	0.339288	-0.0608968	4.07541	-0.0149425	0.988078	NA	0.109945	1.44639	4.05142	0.357007	0.721086	NA
WDR36	8730.99	0.186368	0.0554893	3.35863	0.0007833	0.0074776	1257.29	0.197283	0.0806521	2.4461	0.0144412	0.106402	1176.73	0.12472	0.082029	1.52044	0.128401	0.999874	1060.63	0.147994	0.0866731	1.7075	0.0877294	0.999941	1317.77	0.139492	0.0792718	1.75966	0.0784648	0.661029	1306.23	0.0801924	0.0769018	1.04279	0.297045	0.99992	864.306	0.139403	0.107965	1.29119	0.196638	0.999996	259.27	0.370966	0.169962	2.18264	0.0290621	0.261068	412.452	0.092412	0.142954	0.646446	0.517991	0.999864	208.778	0.163381	0.224831	0.726686	0.467418	0.999917
CAMK4	736.762	0.0292424	0.11553	0.253114	0.80018	0.951455	108.305	0.164335	0.248674	0.660847	0.508711	NA	147.207	0.173079	0.214363	0.807412	0.419429	0.999874	84.2434	0.272096	0.285172	0.954148	0.340009	0.999941	62.3372	-0.134437	0.357409	-0.376144	0.70681	0.999953	57.346	0.0358278	0.344603	0.103969	0.917194	0.99992	67.5553	-0.0712192	0.338083	-0.210656	0.833156	0.999996	11.7069	0.426653	0.769065	0.554769	0.579053	NA	25.3109	0.208362	0.531206	0.392244	0.694878	0.999864	96.6693	-0.106747	0.337581	-0.316212	0.751841	0.999917
AC010275.1	118.079	-0.0223996	0.330912	-0.0676905	0.946032	0.987822	12.6921	0.0714126	0.77953	0.0916098	0.927008	NA	15.2225	-0.15247	0.661249	-0.230579	0.817642	0.999874	11.5976	0.452869	0.791141	0.572425	0.567034	0.999941	19.2444	-0.147621	0.623342	-0.236822	0.812795	0.999953	15.4156	-0.26594	0.799396	-0.332676	0.739379	0.99992	11.9949	-0.477091	0.801168	-0.595494	0.551513	0.999996	4.90045	0.709424	1.26161	0.562318	0.573899	NA	4.84193	-2.07598	1.50554	-1.37889	0.167928	0.999864	4.33906	-0.248056	1.37216	-0.180778	0.856542	0.999917
STARD4	8997.57	-0.306407	0.0619038	-4.94973	7.43182e-07	1.68349e-05	1417.6	-0.31462	0.080493	-3.90866	9.28098e-05	0.00246334	1072.75	-0.201919	0.0886599	-2.27745	0.0227592	0.506987	809.964	-0.239976	0.10128	-2.36942	0.0178159	0.478319	1588.83	-0.304535	0.0777398	-3.91737	8.95219e-05	0.00610574	878.285	-0.208381	0.0987729	-2.1097	0.0348845	0.904881	757.118	-0.184963	0.108411	-1.70614	0.0879828	0.999996	288.432	-0.355091	0.163263	-2.17497	0.0296326	0.264165	653.121	-0.449875	0.118126	-3.80842	0.000139855	0.0131658	687.051	0.107508	0.187791	0.572485	0.566993	0.999917
STARD4-AS1	850.519	-0.270253	0.107757	-2.50799	0.012142	0.0687612	157.57	-0.131383	0.208147	-0.631205	0.527906	NA	138.027	-0.221689	0.218374	-1.01518	0.310021	0.999874	87.1248	-0.358372	0.279371	-1.28278	0.199567	0.999941	166.264	-0.345961	0.205625	-1.68248	0.0924754	0.713582	82.1417	0.26242	0.291256	0.900994	0.367592	0.99992	89.7243	-0.134682	0.284827	-0.472857	0.636315	0.999996	21.2718	-0.238106	0.564966	-0.421452	0.673425	NA	32.9592	-0.307312	0.476457	-0.644995	0.51893	0.999864	17.0859	-0.592033	0.684385	-0.865058	0.387007	0.999917
NREP	724.948	-0.0684648	0.126412	-0.5416	0.588094	0.865964	131.34	-0.211573	0.230487	-0.917939	0.358651	NA	103.761	0.0621549	0.260325	0.238758	0.811293	0.999874	82.9309	0.100364	0.290908	0.345002	0.730092	0.999941	125.256	-0.0828739	0.244217	-0.339345	0.73435	0.999953	84.1937	-0.170469	0.295997	-0.575916	0.564672	0.99992	70.8175	0.0698693	0.318633	0.219278	0.826434	0.999996	16.927	0.392321	0.627441	0.625272	0.531793	NA	22.3181	-0.20239	0.559853	-0.361506	0.717721	0.999864	19.3749	-0.128217	0.619016	-0.20713	0.835909	0.999917
NREP-AS1	14.4756	0.820816	0.759144	1.08124	0.279591	0.620642	1.35627	-2.48438	2.3777	-1.04486	0.296086	NA	1.70577	1.60117	2.01866	0.793183	0.427671	NA	0.612166	1.10977	3.47618	0.31925	0.749537	NA	1.46393	0.275558	2.21714	0.124285	0.901089	NA	0.68437	-0.0976443	3.16955	-0.030807	0.975423	NA	1.38739	-0.266214	2.21586	-0.12014	0.904372	NA	0.270925	-0.481503	4.0008	-0.120352	0.904205	NA	1.51462	2.47989	2.32595	1.06619	0.28634	NA	0.923801	-0.684435	2.59274	-0.263981	0.791794	NA
EPB41L4A	4684.13	-0.128922	0.052033	-2.4777	0.0132233	0.0734892	768.364	-0.0674691	0.102077	-0.660963	0.508636	0.795432	808.341	-0.1274	0.102567	-1.24211	0.214197	0.999874	309.928	-0.186414	0.156717	-1.1895	0.234245	0.999941	979.097	-0.155715	0.0910251	-1.71068	0.0871403	0.697593	370.844	-0.0178343	0.144296	-0.123595	0.901636	0.99992	440.465	0.0828026	0.135185	0.612513	0.540198	0.999996	235.587	-0.331517	0.179096	-1.85106	0.0641608	0.390364	115.55	-0.099553	0.256537	-0.388065	0.697968	0.999864	168.751	-0.145616	0.256985	-0.566633	0.570964	0.999917
EPB41L4A-AS1	26741.6	-0.140055	0.0353808	-3.9585	7.54214e-05	0.00101673	4116.18	-0.080389	0.0561443	-1.43183	0.152193	0.443886	3613.78	-0.0989606	0.0503487	-1.9655	0.049356	0.763641	2922.88	-0.193893	0.0548736	-3.53345	0.000410175	0.0315191	5090.59	-0.0736705	0.0506434	-1.45469	0.145755	0.856153	3694.7	-0.0675942	0.0498415	-1.35618	0.175041	0.99992	2555.99	-0.0706647	0.0728105	-0.97053	0.331782	0.999996	724.44	-0.269703	0.117973	-2.28615	0.0222454	0.225784	1227.19	-0.124851	0.101491	-1.23017	0.218633	0.999864	641.906	-0.116456	0.18326	-0.635467	0.525124	0.999917
AC010261.1	9.70123	0.425066	0.922099	0.460977	0.644815	0.891667	0.762611	-0.169484	3.14678	-0.0538594	0.957047	NA	1.45455	-0.474025	2.22175	-0.213356	0.831049	NA	0.859476	1.30236	3.07427	0.423632	0.671834	NA	1.50132	1.90391	2.16444	0.879631	0.379059	NA	2.17705	-0.751437	1.69194	-0.444127	0.656951	0.99992	1.0075	1.24131	2.51856	0.492863	0.62211	NA	0	NA	NA	NA	NA	NA	0	NA	NA	NA	NA	NA	0.329232	-0.161391	4.02992	-0.0400482	0.968055	NA
AC010261.2	85.0704	-0.354064	0.328157	-1.07895	0.280611	0.621792	13.8474	-0.743606	0.686661	-1.08293	0.278839	NA	11.3321	0.2345	0.784254	0.299011	0.764932	0.999874	5.03451	-0.35943	1.15236	-0.311908	0.75511	0.999941	19.5644	-0.106233	0.590667	-0.179852	0.857269	0.999953	6.62374	-0.322251	0.999872	-0.322292	0.747232	0.99992	9.63126	-1.06823	0.872945	-1.22371	0.221063	0.999996	4.16025	0.220225	1.25846	0.174995	0.861083	NA	1.71744	-3.27766	2.22165	-1.47533	0.140124	NA	4.15718	-0.00556505	1.27745	-0.00435638	0.996524	0.999917
AC104126.1	503.398	3.16997	0.233568	13.5719	5.87399e-42	1.76016e-39	21.4925	0.78274	0.558949	1.40038	0.1614	NA	19.1093	0.514335	0.594789	0.864735	0.387184	0.999874	9.11772	0.728643	0.87912	0.828833	0.407199	0.999941	28.5026	1.55185	0.55855	2.77835	0.00546356	0.135829	16.469	2.90317	0.817378	3.55181	0.000382584	0.0340193	19.9336	1.8814	0.655693	2.86934	0.00411333	0.200153	5.07736	-0.411617	1.23421	-0.333507	0.738752	NA	4.9611	1.46408	1.33917	1.09328	0.274272	0.999864	8.65218	1.75064	0.964367	1.81532	0.0694744	0.999917
EPB41L4A-DT	77.1216	-0.230454	0.33122	-0.695773	0.486571	0.810328	9.38768	-0.215432	0.847906	-0.254075	0.799438	NA	12.4204	-0.148203	0.748991	-0.19787	0.843147	0.999874	8.0555	-0.436748	0.916643	-0.476465	0.633743	0.999941	18.0211	-0.0963162	0.611682	-0.157461	0.874881	0.999953	9.04337	-0.469955	0.896451	-0.524239	0.600112	0.99992	5.47186	-0.150273	1.15517	-0.130088	0.896497	0.999996	2.64981	0.447921	1.5346	0.291881	0.770378	NA	1.67622	-0.235664	1.92798	-0.122234	0.902714	NA	4.22069	0.444621	1.2942	0.343549	0.731185	0.999917
LINC02200	27.938	-0.182759	0.57581	-0.317395	0.750944	0.935347	4.29889	-0.748727	1.30632	-0.573158	0.566538	NA	5.55338	0.507544	1.21723	0.416967	0.676702	0.999874	1.39139	-0.94643	2.49962	-0.378629	0.704963	NA	5.72995	-0.96024	1.18954	-0.807236	0.41953	NA	3.20208	1.07028	1.45784	0.734154	0.462855	0.99992	2.06814	0.497206	1.9188	0.259123	0.795541	NA	1.19425	0.0615485	2.37859	0.025876	0.979356	NA	2.53275	-0.409551	1.84587	-0.221875	0.824411	NA	0.529622	-0.049994	3.99185	-0.012524	0.990008	NA
APC	8665.64	0.123681	0.0453519	2.72714	0.00638859	0.0413915	1465.32	0.0319817	0.0774287	0.413047	0.679572	0.883769	885.023	0.0711507	0.0904803	0.786366	0.431653	0.999874	834.328	0.0453508	0.0951684	0.476532	0.633695	0.999941	1536.55	-0.0079555	0.0742207	-0.107187	0.914641	0.999953	1057.32	0.0424934	0.0843551	0.503744	0.614441	0.99992	812.897	0.102257	0.104947	0.974365	0.329875	0.999996	283.478	-0.0204682	0.162991	-0.125579	0.900065	0.976604	380.302	0.198919	0.152185	1.30709	0.191183	0.999864	259.533	0.0377807	0.208055	0.18159	0.855904	0.999917
SRP19	34698.3	0.311137	0.0548735	5.67008	1.42729e-08	4.55412e-07	3685.08	0.291298	0.0617169	4.7199	2.35957e-06	0.000126431	3807.23	0.157066	0.0504085	3.11587	0.00183404	0.0968855	3635.95	0.154089	0.0526393	2.92725	0.00341971	0.163124	4751.19	0.176717	0.0545076	3.24207	0.00118667	0.0458181	4699.79	0.0965686	0.045275	2.13293	0.0329301	0.879766	2897.19	0.176344	0.0673818	2.61708	0.00886852	0.336601	1111.17	0.210674	0.0965778	2.1814	0.0291541	0.261264	3367.17	-0.0732611	0.0780418	-0.938742	0.347863	0.999864	1938.9	0.560851	0.198457	2.82605	0.00471252	0.400584
REEP5	59850.9	0.0190073	0.0443423	0.428649	0.668179	0.901649	7852.06	0.0797962	0.0518647	1.53855	0.123915	0.398922	7550.12	0.0214972	0.0414999	0.518007	0.604454	0.999874	6527.17	0.0112548	0.047557	0.23666	0.812921	0.999941	9501.05	0.0449601	0.0435653	1.03202	0.302064	0.999953	7584.92	0.00308514	0.0437906	0.0704521	0.943834	0.99992	5410.47	0.0433733	0.0624477	0.694554	0.487335	0.999996	2452.83	-0.0176016	0.077578	-0.226889	0.82051	0.957883	4499.95	-0.000576849	0.0810519	-0.00711704	0.994321	0.999864	2911.88	0.109603	0.136462	0.803176	0.421873	0.999917
DCP2	31198.1	-0.117043	0.0346268	-3.38013	0.000724505	0.00703775	5101.17	-0.0474884	0.0529004	-0.897694	0.369349	0.69309	4136.23	-0.0321897	0.0492018	-0.654239	0.512958	0.999874	3648.56	-0.0616035	0.0512027	-1.20313	0.228927	0.999941	4621.57	-0.0807125	0.0531471	-1.51866	0.128848	0.822009	4183.27	-0.0934313	0.0497931	-1.87639	0.0606016	0.99992	2961.01	-0.121261	0.0669185	-1.81207	0.0699756	0.999996	897.024	-0.167359	0.103714	-1.61367	0.106599	0.493558	1452.78	-0.222027	0.0924637	-2.40124	0.0163397	0.427414	1389.45	-0.252796	0.156005	-1.62043	0.105139	0.999917
MCC	619.865	0.415652	0.123686	3.36054	0.000777895	0.0074307	97.5432	-0.142885	0.267998	-0.533158	0.593924	NA	65.7694	0.172702	0.314954	0.548342	0.583457	0.999874	51.5381	-0.0352383	0.363203	-0.0970209	0.92271	0.999941	73.4633	0.135491	0.307501	0.44062	0.659488	0.999953	52.5182	-0.152887	0.364707	-0.419204	0.675067	0.99992	45.7351	0.135075	0.417182	0.323779	0.746105	0.999996	10.6172	0.599349	0.864519	0.693274	0.488138	NA	20.7988	0.305248	0.586345	0.520594	0.60265	0.999864	39.3001	0.00662385	0.460768	0.0143757	0.98853	0.999917
AC079465.1	71.6154	1.87839	0.384244	4.88855	1.01582e-06	2.22962e-05	8.94671	1.24867	0.894179	1.39644	0.162582	NA	4.05917	0.393745	1.236	0.318565	0.750057	0.999874	4.529	1.3298	1.24835	1.06525	0.286764	0.999941	7.21533	0.997067	0.965243	1.03297	0.301618	0.999953	3.32168	0.672985	1.42831	0.471176	0.637515	0.99992	5.86855	0.352719	1.06583	0.330933	0.740695	0.999996	0.687348	1.68309	3.25598	0.516922	0.60521	NA	0.846726	1.23422	2.89101	0.426917	0.66944	NA	2.07285	1.43863	2.02021	0.712119	0.476391	0.999917
YTHDC2	10965.4	-0.0468585	0.0472599	-0.991507	0.321438	0.668634	1728.44	0.0613906	0.0764058	0.803481	0.421697	0.736207	1452.86	-0.012058	0.0741207	-0.162681	0.87077	0.999874	1187.19	0.0336099	0.0794379	0.423097	0.672224	0.999941	1860.85	0.0256839	0.0746313	0.344144	0.730738	0.999953	1543.49	-0.0658822	0.0715987	-0.920158	0.35749	0.99992	1098.88	-0.00649087	0.0925415	-0.07014	0.944082	0.999996	306.208	-0.0292604	0.157152	-0.186192	0.852294	0.964888	735.257	-0.118339	0.11893	-0.995027	0.319723	0.999864	269.306	0.0906831	0.211263	0.429242	0.667747	0.999917
AC093240.1	19.5818	2.23856	0.741519	3.01889	0.00253703	0.019847	1.50999	2.77549	2.26989	1.22274	0.221428	NA	1.88947	0.320245	1.77392	0.18053	0.856737	NA	0.542297	0.713418	3.66171	0.194832	0.845525	NA	2.12989	1.53906	1.87522	0.820736	0.411796	NA	1.46614	1.07823	2.17822	0.495007	0.620595	NA	1.16065	0.636553	2.48268	0.256398	0.797644	NA	0.181505	-0.125911	4.02004	-0.0313209	0.975014	NA	0.658736	1.43064	3.45963	0.413524	0.679223	NA	0.563604	2.7721	3.99792	0.693387	0.488067	NA
KCNN2	56.3051	0.462096	0.400818	1.15288	0.248958	0.582325	8.43741	-0.220971	0.900272	-0.245449	0.806109	NA	8.19318	-0.213771	0.8864	-0.241168	0.809425	0.999874	5.58523	1.03283	1.10852	0.931715	0.351484	0.999941	8.77961	0.468975	0.87549	0.535672	0.592185	0.999953	3.54666	0.0654699	1.34217	0.048779	0.961095	0.99992	4.12978	-0.0262299	1.35539	-0.0193522	0.98456	0.999996	1.18876	-0.307063	2.47981	-0.123825	0.901453	NA	3.03289	-1.02587	1.62775	-0.630242	0.528536	NA	2.12671	0.665952	1.88213	0.35383	0.723466	0.999917
AC010230.1	10.3502	0.692994	0.972694	0.712448	0.476187	0.803153	1.51131	2.08372	2.15496	0.966945	0.333572	NA	1.08261	0.371551	2.54044	0.146255	0.88372	NA	0.480071	-0.41798	4.01283	-0.104161	0.917042	NA	1.30793	-2.19435	2.37781	-0.922847	0.356087	NA	0.832581	-2.65785	3.35789	-0.791524	0.428639	NA	0.440017	-0.24218	4.00097	-0.0605304	0.951733	NA	0	NA	NA	NA	NA	NA	0.981932	0.613003	2.68295	0.228481	0.819273	NA	0.903988	2.48733	2.8894	0.860848	0.389322	NA
TRIM36	1238.4	2.88036	0.124839	23.0725	8.74264e-118	1.33898e-114	82.4428	1.11005	0.293332	3.78427	0.000154161	NA	49.3024	0.874498	0.36473	2.39766	0.0165001	0.42176	43.3704	1.30044	0.455558	2.85461	0.00430898	0.18857	70.0511	1.2673	0.318782	3.97545	7.02473e-05	0.0049541	56.1905	1.40438	0.37458	3.74921	0.000177395	0.0179685	53.4595	1.64684	0.385636	4.27045	1.9508e-05	0.00240964	17.619	1.10562	0.630571	1.75337	0.0795386	NA	24.0781	2.10465	0.623373	3.37622	0.00073489	0.0485666	22.5513	1.77782	0.58685	3.02943	0.00245017	0.244542
PGGT1B	4870.87	0.0533122	0.0508361	1.04871	0.294312	0.638163	733.861	0.105834	0.102691	1.03061	0.302725	0.632299	643.663	0.0730388	0.103505	0.705656	0.480402	0.999874	535.944	0.129863	0.117262	1.10746	0.268094	0.999941	818.045	-0.0160865	0.0976787	-0.164688	0.86919	0.999953	704.407	0.0742973	0.102917	0.721914	0.470347	0.99992	462.992	-0.0434852	0.130585	-0.333003	0.739132	0.999996	173.474	0.0748139	0.205003	0.364941	0.715156	0.934543	242.179	0.0199026	0.189044	0.10528	0.916153	0.999864	117.072	0.126444	0.287826	0.439306	0.66044	0.999917
AC008494.3	22.7754	0.098427	0.650228	0.151373	0.879681	0.972918	3.19989	0.179137	1.39726	0.128206	0.897986	NA	2.53321	-0.573114	1.57667	-0.363495	0.716235	NA	3.30657	0.466265	1.41076	0.330507	0.741017	0.999941	2.63724	0.26095	1.54911	0.168451	0.866229	NA	5.34763	0.517735	1.10975	0.466531	0.640835	0.99992	1.48781	-1.32831	2.13407	-0.622428	0.533661	NA	0.777298	-0.459756	2.81329	-0.163423	0.870185	NA	0.664883	-0.0959886	3.22052	-0.0298053	0.976222	NA	0.885294	0.324393	2.82418	0.114863	0.908554	NA
CCDC112	1238.82	-0.110398	0.0961382	-1.14832	0.250836	0.584732	188.4	-0.221239	0.190259	-1.16283	0.244898	NA	184.721	-0.116787	0.191873	-0.608668	0.542745	0.999874	132.306	-0.0742036	0.225084	-0.329671	0.741648	0.999941	228.121	0.0384024	0.174794	0.219701	0.826104	0.999953	191.939	0.024438	0.19424	0.125813	0.89988	0.99992	105.339	-0.125339	0.271443	-0.46175	0.644261	0.999996	47.5662	-0.397645	0.377789	-1.05256	0.292544	NA	33.0804	-0.171306	0.465156	-0.368277	0.712667	0.999864	29.1665	0.161961	0.507141	0.319361	0.749453	0.999917
FEM1C	4398.87	0.114468	0.077712	1.47297	0.140758	0.412592	739.511	-0.0468895	0.101033	-0.464099	0.642577	0.866874	630.209	0.00611123	0.107291	0.0569593	0.954578	0.999874	417.064	0.0400447	0.131407	0.304739	0.760565	0.999941	713.689	-0.154769	0.103797	-1.49107	0.135942	0.838364	446.539	-0.0762049	0.133599	-0.5704	0.568407	0.99992	401.946	-0.0356225	0.14071	-0.253163	0.800142	0.999996	136.601	-0.0587696	0.227721	-0.258077	0.796347	NA	160.916	-0.0483818	0.21448	-0.225577	0.821531	0.999864	92.9081	-0.116449	0.308317	-0.377692	0.705659	0.999917
TICAM2	3244.47	-0.0348783	0.0648249	-0.538039	0.59055	0.86708	435.904	0.00206034	0.135083	0.0152524	0.987831	0.995229	264.314	0.00328058	0.158682	0.020674	0.983506	0.999874	284.039	-0.021268	0.157238	-0.13526	0.892406	0.999941	471.441	0.0502356	0.124155	0.404619	0.685758	0.999953	468.743	-0.0820678	0.123751	-0.663171	0.507221	0.99992	288.745	-0.0838455	0.163002	-0.514385	0.606983	0.999996	114.5	-0.0435427	0.24812	-0.17549	0.860694	NA	338.964	-0.162869	0.159596	-1.02051	0.307487	0.999864	278.392	0.218048	0.238729	0.913371	0.361048	0.999917
AC010226.1	669.159	0.0535685	0.1386	0.386497	0.699129	0.915207	95.6582	0.0442186	0.263113	0.168059	0.866537	NA	60.489	-0.194278	0.327195	-0.593768	0.552667	0.999874	51.8435	0.217538	0.35826	0.607206	0.543715	0.999941	102.167	-0.0308072	0.258478	-0.119187	0.905127	0.999953	88.1645	-0.0272915	0.288757	-0.0945139	0.924701	0.99992	61.9772	-0.219716	0.336424	-0.653094	0.513696	0.999996	20.0252	-0.087844	0.58159	-0.151041	0.879943	NA	59.1909	-0.184258	0.344389	-0.535027	0.592631	0.999864	35.0167	-0.245725	0.502094	-0.489401	0.624558	0.999917
TMED7	17506	0.147358	0.0505988	2.91228	0.00358807	0.0262934	2188.95	0.112654	0.0681078	1.65405	0.0981166	0.348727	2305.4	0.0836912	0.0617398	1.35555	0.175243	0.999874	1866.13	0.0693359	0.0698383	0.992806	0.320804	0.999941	2724.83	0.0495469	0.0642798	0.770801	0.440825	0.999953	2399.22	0.0559839	0.0592683	0.944585	0.344871	0.99992	1420.35	0.0734238	0.0849861	0.86395	0.387615	0.999996	588.904	0.21439	0.120815	1.77453	0.075975	0.425081	1266.24	-0.0309886	0.095901	-0.323131	0.746596	0.999864	800.757	0.366024	0.186044	1.96741	0.0491363	0.999917
AC008549.2	20.9039	-0.715125	0.647149	-1.10504	0.269143	0.606882	4.86929	-1.15956	1.19328	-0.971738	0.331181	NA	3.21812	-0.331316	1.38499	-0.23922	0.810935	0.999874	1.58333	-0.896011	2.1807	-0.410882	0.681159	NA	3.00832	-1.62201	1.58473	-1.02353	0.306059	NA	1.39096	0.158352	2.22786	0.0710782	0.943336	NA	1.90043	-1.47058	2.21302	-0.664515	0.506361	NA	0.956611	0.967167	2.61173	0.370316	0.711147	NA	1.85215	-0.760156	2.01797	-0.376694	0.706401	NA	0.0756982	-0.201176	4.05817	-0.0495731	0.960463	NA
AC008549.1	10.7823	0.195715	0.886423	0.220792	0.825254	0.959698	1.13551	-1.32083	2.36766	-0.557862	0.576939	NA	1.37717	-0.475369	2.06445	-0.230264	0.817887	NA	0.782113	0.785099	3.15282	0.249015	0.803349	NA	2.13469	-1.61251	1.7585	-0.916978	0.359154	NA	1.91435	1.81786	2.02701	0.896815	0.369817	NA	0.751302	2.44234	3.54303	0.689336	0.490612	NA	0.598459	0.744078	3.44775	0.215815	0.829132	NA	0.166381	0.796758	4.06991	0.195768	0.844792	NA	0.738761	0.942385	3.02162	0.31188	0.755132	NA
CDO1	12137.9	-0.176327	0.0576425	-3.05897	0.002221	0.0177586	1685.12	-0.112078	0.0725747	-1.54431	0.122513	0.396574	1663.21	-0.0746833	0.0679716	-1.09874	0.27188	0.999874	1256.84	-0.106185	0.0781134	-1.35937	0.174029	0.999941	2352.44	-0.129522	0.0665845	-1.94522	0.0517483	0.537819	1581.7	-0.136491	0.0714639	-1.90994	0.0561414	0.99992	1101.88	-0.0150937	0.0946136	-0.15953	0.873251	0.999996	414.946	-0.329988	0.14063	-2.3465	0.0189508	0.205265	534.064	-0.162202	0.129326	-1.25421	0.209767	0.999864	597.655	-0.110911	0.207173	-0.535356	0.592404	0.999917
ATG12	18282.6	0.0692456	0.0494967	1.39899	0.161815	0.449175	2816.72	-0.0574658	0.063646	-0.902897	0.36658	0.691958	2086.05	-0.0396762	0.0719022	-0.551808	0.58108	0.999874	1975.7	0.0519584	0.0646952	0.803126	0.421902	0.999941	2753.71	-0.0164043	0.0651156	-0.251926	0.801099	0.999953	2322.23	0.0583834	0.0593375	0.983922	0.325154	0.99992	1578.7	-0.0243445	0.0855064	-0.28471	0.775867	0.999996	623.576	-0.0586023	0.123885	-0.473039	0.636185	0.90847	1023.66	-0.0689031	0.101626	-0.678008	0.497766	0.999864	891.289	0.208679	0.154665	1.34923	0.177264	0.999917
AP3S1	13785.4	0.0371975	0.0590033	0.630431	0.528413	0.834828	2114.9	-0.0597638	0.0733081	-0.815241	0.414934	0.731678	1630.18	0.00120086	0.0686482	0.017493	0.986043	0.999874	1333.54	0.0117769	0.0777869	0.151399	0.879661	0.999941	2206.91	-0.0613682	0.0686558	-0.893854	0.3714	0.999953	1630.45	-0.0177736	0.0702783	-0.252903	0.800343	0.99992	1205.89	-0.0478097	0.0929824	-0.51418	0.607126	0.999996	556.501	0.01174	0.126422	0.0928636	0.926012	0.982758	694.916	-0.00878467	0.117488	-0.074771	0.940397	0.999864	787.457	0.203043	0.164402	1.23504	0.216815	0.999917
LINCADL	9.19916	-0.946355	0.927812	-1.01999	0.307735	0.654501	1.00444	-1.05407	2.80641	-0.375595	0.707218	NA	0.373239	-1.2142	4.0494	-0.299846	0.764295	NA	0.322027	-0.174346	4.07848	-0.0427477	0.965903	NA	1.63468	-1.17887	2.08025	-0.566694	0.570922	NA	1.34878	1.12364	2.25283	0.498768	0.617943	NA	0.317764	-1.59562	4.04352	-0.394612	0.693129	NA	0.0894198	-1.00497	4.06679	-0.247117	0.804818	NA	0	NA	NA	NA	NA	NA	2.78206	-0.793215	1.62377	-0.488501	0.625195	0.999917
LVRN	1156.39	-0.360006	0.159656	-2.25488	0.0241409	0.116921	131.11	-0.409678	0.228228	-1.79504	0.0726472	NA	123.794	-0.258631	0.232364	-1.11304	0.265689	0.999874	91.0111	-0.153625	0.273261	-0.562191	0.573986	0.999941	176.654	-0.150618	0.206085	-0.730856	0.464867	0.999953	140.309	-0.0893049	0.222116	-0.402064	0.687637	0.99992	87.306	-0.20526	0.312484	-0.656866	0.511267	0.999996	43.9659	-0.276081	0.44306	-0.623124	0.533203	NA	75.9744	-0.582555	0.312564	-1.8638	0.0623504	0.900254	197.585	-0.0394781	0.245579	-0.160756	0.872286	0.999917
ARL14EPL	23.6019	-0.370872	0.625653	-0.592777	0.553331	0.847996	2.92526	0.610054	1.47261	0.414267	0.678679	NA	1.44092	0.237715	2.12494	0.111869	0.910927	NA	1.16263	-0.282555	2.52685	-0.111821	0.910965	NA	2.50218	-0.148229	1.71895	-0.0862323	0.931282	NA	1.97126	-0.0566659	1.77507	-0.0319231	0.974533	NA	1.32264	-1.44357	2.43811	-0.592087	0.553793	NA	0.0894198	-1.00497	4.06679	-0.247117	0.804818	NA	1.83859	-0.2904	1.83918	-0.157897	0.874538	NA	8.18158	-0.518459	0.944482	-0.548935	0.58305	0.999917
AC034236.3	22.6757	0.104506	0.635721	0.16439	0.869424	0.970854	4.4682	-0.944011	1.23372	-0.765176	0.444167	NA	1.98543	2.11578	2.12693	0.994756	0.319855	NA	0.837194	-0.964308	2.68865	-0.358659	0.71985	NA	4.01676	1.14324	1.41166	0.809855	0.418023	NA	5.92829	0.442332	1.07413	0.411806	0.680481	0.99992	1.14328	0.870497	2.38578	0.364869	0.715209	NA	0.410087	-1.31037	3.99027	-0.328391	0.742616	NA	1.28667	0.848851	2.29827	0.369343	0.711872	NA	0.326288	0.62497	4.02158	0.155404	0.876503	NA
AC034236.2	520.603	0.204489	0.134626	1.51895	0.128776	0.389222	65.2819	0.101612	0.318657	0.318875	0.749821	NA	50.5104	0.244626	0.363443	0.673078	0.500898	0.999874	42.2017	0.00127	0.39905	0.00318256	0.997461	0.999941	88.835	0.0939599	0.28035	0.335152	0.737511	0.999953	115.556	0.0816086	0.249315	0.327332	0.743417	0.99992	43.5517	-0.197195	0.407002	-0.484507	0.628026	0.999996	14.511	-0.0145287	0.694929	-0.0209067	0.98332	NA	18.7012	0.847783	0.616038	1.37619	0.168764	0.999864	12.5116	0.0133746	0.756085	0.0176892	0.985887	0.999917
COMMD10	34119.9	-0.0153193	0.0332731	-0.46041	0.645222	0.891872	6648.52	-0.0301236	0.0505274	-0.596184	0.551052	0.820006	4305.34	0.0214314	0.0481037	0.445524	0.655941	0.999874	3723.42	0.0247095	0.0516316	0.478572	0.632243	0.999941	5797	0.0180732	0.0499924	0.361519	0.717711	0.999953	3321.1	0.0608016	0.0515834	1.1787	0.238516	0.99992	3514.62	0.0241788	0.0653777	0.369833	0.711507	0.999996	1120.41	0.0380171	0.0947209	0.401359	0.688155	0.927833	1853.9	0.0333736	0.0884867	0.377159	0.706055	0.999864	900.197	-0.107615	0.15918	-0.676061	0.499002	0.999917
AC018752.1	375.62	-0.0845398	0.152154	-0.555619	0.578471	0.860481	71.0153	-0.119241	0.3056	-0.390185	0.6964	NA	46.4583	0.162621	0.373506	0.43539	0.66328	0.999874	43.4071	0.190893	0.398485	0.479046	0.631906	0.999941	58.7895	-0.117374	0.338603	-0.346642	0.72886	0.999953	38.346	-0.0679591	0.424087	-0.160248	0.872686	0.99992	39.2771	-0.447769	0.426763	-1.04922	0.294076	0.999996	14.5772	-0.08286	0.679635	-0.121918	0.902964	NA	23.7556	0.473353	0.557634	0.848859	0.39596	0.999864	11.2009	-0.230668	0.80328	-0.287158	0.773991	0.999917
SEMA6A	115148	-0.208868	0.0487147	-4.28757	1.80636e-05	0.000291556	20112.3	-0.135234	0.0439973	-3.07369	0.00211432	0.0275551	12776.9	-0.0727209	0.0368598	-1.9729	0.0485064	0.755767	10874.9	-0.104741	0.0781551	-1.34016	0.180192	0.999941	22247.6	-0.13086	0.0457968	-2.85741	0.00427114	0.116677	10796.2	-0.114582	0.0393535	-2.91161	0.00359573	0.191693	11304.6	-0.0508062	0.0575013	-0.883566	0.37693	0.999996	4619.05	-0.156925	0.0858843	-1.82717	0.0676742	0.401569	10655	-0.247117	0.0708669	-3.48706	0.000488362	0.0357687	3738.07	-0.0843788	0.151481	-0.557027	0.577509	0.999917
SEMA6A-AS1	13444.7	-0.411599	0.0491484	-8.37461	5.54079e-17	5.02462e-15	2481.1	-0.225645	0.0670389	-3.36588	0.000763003	0.0126572	1388.54	-0.224889	0.0775761	-2.89895	0.00374418	0.159754	1177.59	-0.19664	0.0799341	-2.46003	0.0138926	0.411125	2716.75	-0.268893	0.0677801	-3.96714	7.27408e-05	0.00509529	1118.82	-0.192298	0.0819527	-2.34645	0.0189534	0.613275	1393.88	-0.521828	0.0977654	-5.33755	9.42126e-08	2.00682e-05	539.025	-0.323569	0.128983	-2.50862	0.0121203	0.162046	1284.59	-0.39819	0.094866	-4.19739	2.70008e-05	0.00338274	512.139	-0.255363	0.192103	-1.3293	0.183748	0.999917
SEMA6A-AS2	1444.87	-0.0855772	0.0945749	-0.904862	0.365539	0.711495	265.363	0.0154514	0.164305	0.0940411	0.925077	0.973138	137.874	0.234445	0.218712	1.07194	0.283749	0.999874	152.538	0.0554118	0.212142	0.261201	0.793937	0.999941	269.856	-0.0693603	0.162033	-0.428062	0.668606	0.999953	197.507	-0.174704	0.187402	-0.932243	0.351211	0.99992	128.166	-0.103194	0.238418	-0.432827	0.66514	0.999996	52.178	-0.298345	0.375018	-0.795549	0.426294	NA	85.1131	-0.146802	0.291326	-0.503909	0.614325	0.999864	42.2688	-0.135779	0.45045	-0.30143	0.763087	0.999917
LINC02214	126.732	1.59776	0.454837	3.51283	0.00044336	0.00464736	11.1403	0.358011	0.837887	0.427278	0.669177	NA	10.949	0.630875	0.856725	0.73638	0.4615	0.999874	7.74456	-0.152647	0.942344	-0.161987	0.871316	0.999941	16.0493	0.285809	0.693897	0.411889	0.68042	0.999953	7.8654	0.840422	0.979127	0.858337	0.390706	0.99992	6.54876	0.361231	1.02763	0.351517	0.725201	0.999996	2.5215	-0.0527127	1.56129	-0.0337623	0.973067	NA	4.24431	1.33598	1.37809	0.969445	0.332323	0.999864	1.43902	1.01483	2.20968	0.459264	0.646045	NA
AC010267.1	184.234	0.156807	0.215196	0.728669	0.466204	0.795219	23.5413	-0.123354	0.53937	-0.2287	0.819102	NA	18.4151	-0.0696794	0.634053	-0.109895	0.912492	0.999874	14.4687	-0.00867737	0.687754	-0.012617	0.989933	0.999941	31.6428	-0.176318	0.471087	-0.37428	0.708196	0.999953	16.4682	-0.14728	0.64796	-0.227298	0.820192	0.99992	17.4249	0.0692533	0.627132	0.110429	0.912069	0.999996	5.90201	-1.04105	1.1254	-0.925048	0.354941	NA	9.56048	0.00819086	0.837063	0.00978523	0.992193	0.999864	6.52055	-2.50931	1.23182	-2.03708	0.0416423	0.999917
AC093534.2	75.3716	-0.579514	0.336298	-1.72322	0.084849	0.292716	14.2619	-0.21453	0.670886	-0.319771	0.749142	NA	7.29556	-0.652761	0.996007	-0.655378	0.512225	0.999874	5.69116	-1.24661	1.09875	-1.13457	0.256554	0.999941	18.1791	-1.01202	0.619171	-1.63447	0.10216	0.743068	6.84689	-0.0197498	1.03203	-0.0191368	0.984732	0.99992	7.47189	0.879238	1.07279	0.819579	0.412456	0.999996	3.44909	0.636222	1.45153	0.438311	0.661161	NA	5.73487	0.161364	1.17904	0.13686	0.891141	0.999864	2.05874	-3.0901	2.09828	-1.47268	0.140837	0.999917
AC093295.1	9.46929	-0.479289	0.944488	-0.50746	0.611832	0.876705	1.50258	-1.79794	2.10824	-0.852816	0.393762	NA	0.520051	0.295874	4.01005	0.0737832	0.941183	NA	0.324349	-0.210316	4.07291	-0.0516378	0.958817	NA	2.0119	0.369334	1.80588	0.204517	0.837949	NA	0.146886	0.830157	4.06751	0.204095	0.838279	NA	0.836299	-0.132409	3.4066	-0.0388684	0.968995	NA	0.588395	0.528643	3.44837	0.153302	0.87816	NA	0.520747	-0.953902	3.78673	-0.251907	0.801113	NA	1.66196	-1.20827	2.05151	-0.588966	0.555884	NA
LINC00992	1434.6	-0.075538	0.084729	-0.891525	0.372648	0.71795	210.002	-0.321807	0.187963	-1.71208	0.0868823	0.324685	145.167	-0.277219	0.217074	-1.27707	0.201576	0.999874	137.213	0.1116	0.221602	0.503606	0.614538	0.999941	265.73	-0.0255375	0.162589	-0.157068	0.875192	0.999953	261.012	0.00345064	0.16362	0.0210893	0.983174	0.99992	140.791	0.0288465	0.227646	0.126717	0.899164	0.999996	37.2348	-0.320729	0.424405	-0.755715	0.44982	NA	60.4134	-0.104273	0.351309	-0.296813	0.766609	0.999864	32.7833	-0.198087	0.484566	-0.408793	0.682691	0.999917
LINC02147	442.861	3.63002	0.57036	6.36444	1.95998e-10	8.29994e-09	19.4154	1.34489	0.654936	2.05347	0.0400269	NA	11.5642	2.05062	0.791166	2.59189	0.00954493	0.300828	9.65995	2.6549	0.960403	2.76436	0.00570347	0.231376	24.4616	1.11923	0.586908	1.907	0.0565212	0.561798	15.0257	2.03634	0.774608	2.62887	0.00856702	0.36318	17.7203	1.64915	0.683271	2.4136	0.0157957	0.487773	2.19774	2.06022	1.81624	1.13434	0.256654	NA	8.05091	2.93005	1.11951	2.61726	0.00886393	0.294583	7.5293	2.40958	1.18365	2.03572	0.0417787	0.999917
LINC02208	598.929	4.35449	0.190161	22.899	4.75316e-116	6.55176e-113	22.8336	2.00641	0.679769	2.95161	0.00316121	NA	9.09148	1.46085	0.859766	1.69913	0.0892955	0.988028	8.80411	2.14838	0.936785	2.29336	0.0218274	0.536107	32.8848	1.41005	0.606552	2.3247	0.0200877	0.312602	15.9011	2.09851	0.70184	2.99001	0.00278968	0.15887	16.7669	2.30207	0.762483	3.01917	0.00253466	0.141473	2.79471	0.356194	1.51122	0.2357	0.813665	NA	5.25034	3.92749	1.48691	2.64138	0.00825684	0.279034	10.4345	2.51638	1.00742	2.49785	0.0124948	0.718784
AC114311.1	7.9692	-0.232746	0.964483	-0.241316	0.80931	0.954974	0.983373	-1.55125	2.65985	-0.583209	0.559752	NA	0.65452	-1.19276	3.34207	-0.356892	0.721173	NA	0.88763	-2.11627	3.0069	-0.703805	0.481554	NA	0.949939	-1.62808	2.71676	-0.59927	0.548993	NA	1.45878	0.335889	2.35969	0.142345	0.886808	NA	0.301254	-1.54406	4.03194	-0.382957	0.701752	NA	0.135965	0.761306	4.06993	0.187056	0.851616	NA	0.166381	0.796758	4.06991	0.195768	0.844792	NA	0.151396	-0.580362	4.04295	-0.143549	0.885856	NA
LINC02215	3.99029	0.274076	1.69859	0.161355	0.871814	NA	0.283197	-1.49827	4.03809	-0.371036	0.710611	NA	0	NA	NA	NA	NA	NA	0	NA	NA	NA	NA	NA	0.312143	0.0827168	4.0763	0.0202922	0.98381	NA	0.661358	1.58557	3.16791	0.500509	0.616717	NA	0	NA	NA	NA	NA	NA	0.412752	-0.68964	3.98668	-0.172986	0.862662	NA	0.310513	-0.0969115	4.07758	-0.0237669	0.981039	NA	0.35087	1.56735	4.07667	0.384469	0.700631	NA
AC093206.1	37.0343	-0.535822	0.524878	-1.02085	0.307325	0.653762	7.55634	-1.1088	0.953126	-1.16333	0.244697	NA	2.45403	-1.37691	1.60812	-0.856221	0.391875	NA	4.08701	0.149831	1.27358	0.117646	0.906348	0.999941	8.56834	-0.208606	0.942804	-0.221261	0.824889	0.999953	4.58152	-0.259726	1.21168	-0.214351	0.830274	0.99992	4.58512	0.172791	1.2072	0.143134	0.886185	0.999996	0.320667	-0.991562	4.00868	-0.247353	0.804635	NA	1.50394	0.127729	2.3503	0.0543459	0.95666	NA	1.1137	-1.41578	2.77723	-0.509783	0.610204	NA
DTWD2	2430.89	0.132076	0.0935105	1.41242	0.157827	0.442352	322.431	0.173373	0.147566	1.17488	0.240041	0.563238	340.218	0.00342643	0.141217	0.0242636	0.980642	0.999874	239.923	-0.0551339	0.172479	-0.319655	0.74923	0.999941	475.55	0.0644113	0.125503	0.513224	0.607795	0.999953	364.845	0.014567	0.143762	0.101327	0.919291	0.99992	241.591	0.0798007	0.178946	0.44595	0.655634	0.999996	59.1993	-0.197178	0.346058	-0.569784	0.568824	NA	63.2525	0.0316026	0.344322	0.0917821	0.926871	0.999864	47.5322	-0.192769	0.41808	-0.461083	0.644739	0.999917
AC008629.1	685.434	0.334159	0.117591	2.84169	0.00448744	0.0314144	97.9942	0.0489126	0.262939	0.186023	0.852427	NA	51.6758	0.0702316	0.357813	0.19628	0.844391	0.999874	55.6789	0.200503	0.363328	0.55185	0.581051	0.999941	105.002	0.0416259	0.256016	0.162591	0.870841	0.999953	143.022	0.0862047	0.233802	0.368709	0.712345	0.99992	63.8691	0.122998	0.331053	0.371535	0.710239	0.999996	12.6395	0.0440504	0.743022	0.0592854	0.952725	NA	19.7709	0.436418	0.609769	0.715711	0.47417	0.999864	20.5751	0.551547	0.597853	0.922546	0.356244	0.999917
DMXL1	10515.7	-0.0626551	0.0428958	-1.46064	0.144115	0.418295	1626.75	-0.034155	0.072896	-0.468544	0.639396	0.865649	1454.17	-0.0304987	0.0745829	-0.408923	0.682596	0.999874	970.367	-0.0632483	0.0892293	-0.708829	0.478431	0.999941	1963.98	-0.116538	0.0710678	-1.63982	0.101043	0.742613	1148.76	-0.0258681	0.0818431	-0.31607	0.751949	0.99992	1030.41	0.0392953	0.0974165	0.403374	0.686673	0.999996	347.984	-0.160087	0.152306	-1.05108	0.29322	0.735377	583.32	-0.0454308	0.127123	-0.357378	0.720809	0.999864	370.098	-0.101623	0.192802	-0.527086	0.598134	0.999917
TNFAIP8	60420.2	-0.420689	0.0490262	-8.58091	9.41284e-18	8.94804e-16	11969.2	-0.300877	0.0444385	-6.77064	1.28213e-11	2.36015e-09	8363.42	-0.231325	0.0405185	-5.70913	1.13555e-08	3.23007e-06	6002.75	-0.299054	0.0486265	-6.15002	7.74716e-10	2.60339e-07	11079.2	-0.326748	0.0445668	-7.33164	2.2735e-13	8.89412e-11	5797.11	-0.19203	0.0482109	-3.98312	6.8017e-05	0.00796278	5990.75	-0.259094	0.0585137	-4.42792	9.51453e-06	0.00127318	1723.87	-0.413287	0.0899675	-4.59374	4.35378e-06	0.000476802	3641.85	-0.491558	0.0785756	-6.25586	3.95328e-10	1.938e-07	2138.64	-0.396114	0.155427	-2.54855	0.0108171	0.66159
HSD17B4	15083.6	-0.0399458	0.0397769	-1.00425	0.31526	0.662028	1905.62	0.138462	0.0727379	1.90358	0.0569652	0.253764	2223.59	-0.0395597	0.0605491	-0.65335	0.513531	0.999874	1810.14	0.0085115	0.0701579	0.121319	0.903438	0.999941	2601	0.0314065	0.0623164	0.503985	0.614272	0.999953	2136.4	-0.0492211	0.0613532	-0.802258	0.422404	0.99992	1407.17	-0.00890359	0.0865794	-0.102837	0.918092	0.999996	486.07	-0.0460626	0.130377	-0.353302	0.723862	0.937915	817.33	-0.114237	0.108934	-1.04868	0.294326	0.999864	603.072	0.136214	0.185598	0.733918	0.462998	0.999917
AC008574.1	14.7761	0.133277	0.752715	0.177062	0.85946	0.96831	1.93897	-0.512692	1.91867	-0.267212	0.789306	NA	2.54281	-0.571184	1.57788	-0.361994	0.717356	NA	1.43113	0.415772	2.18619	0.190181	0.849167	NA	1.31597	0.0748035	2.39931	0.0311771	0.975128	NA	1.70011	0.552849	2.06229	0.268075	0.788641	NA	1.70808	0.23851	2.05023	0.116334	0.907388	NA	0.314804	-0.448473	4.01936	-0.111578	0.911158	NA	0.998774	-0.677409	2.68514	-0.252281	0.800824	NA	0.292041	-1.12737	4.04658	-0.278599	0.780552	NA
AC113418.1	5.73626	1.8683	1.45375	1.28516	0.198736	0.510172	0.665119	0.702557	3.31686	0.211814	0.832252	NA	0.177377	0.968211	4.06686	0.238074	0.811824	NA	0.680357	1.49446	3.10688	0.481017	0.630504	NA	0.867135	0.914357	3.01506	0.303264	0.761689	NA	0.520439	0.832969	3.77093	0.220892	0.825176	NA	0.715651	0.137866	3.0678	0.0449396	0.964155	NA	0.228581	-1.79581	4.03589	-0.44496	0.656349	NA	0.338913	1.58538	4.0398	0.392441	0.694732	NA	0.0756982	-0.201176	4.05817	-0.0495731	0.960463	NA
PRR16	41.4896	2.3815	0.596099	3.99514	6.46554e-05	0.000888545	2.11858	-0.915629	1.83887	-0.497929	0.618534	NA	1.84161	-0.464602	1.9354	-0.240055	0.810288	NA	3.25147	2.60916	1.61155	1.61904	0.105438	0.999941	3.34858	-1.18848	1.48124	-0.802351	0.42235	NA	3.21237	2.65985	1.64343	1.61848	0.10556	0.99992	0.992195	0.291417	2.65868	0.10961	0.912719	NA	0.637207	2.67587	3.35936	0.79654	0.425718	NA	2.00836	1.72764	2.19149	0.788343	0.430496	NA	0.570761	2.63182	3.9725	0.662509	0.507645	NA
AC008568.1	2968.14	3.99106	0.87156	4.57921	4.66734e-06	8.69387e-05	40.042	3.1933	0.480974	6.63923	3.15319e-11	NA	35.4533	2.50925	0.495308	5.06605	4.06162e-07	8.344e-05	22.9742	2.8321	0.618059	4.58225	4.60005e-06	0.000672533	69.4466	2.41521	0.353392	6.83435	8.23791e-12	2.71119e-09	67.1545	3.36547	0.41574	8.09513	5.72041e-16	3.25045e-13	65.9851	3.83334	0.444159	8.63055	6.10577e-18	5.09832e-15	11.4944	3.12874	0.913511	3.42496	0.000614895	NA	33.9192	3.00513	1.29293	2.32428	0.0201106	0.481719	56.5065	4.50442	0.524763	8.58373	9.1846e-18	7.67718e-15
SRFBP1	14936.5	0.164364	0.0432979	3.79612	0.000146981	0.0018065	2214.66	0.203077	0.0662779	3.06403	0.00218377	0.0282257	1955.15	0.116227	0.0646808	1.79693	0.0723474	0.910492	1761.27	0.0960577	0.0718857	1.33626	0.181466	0.999941	2414.92	0.229576	0.0643761	3.56616	0.000362248	0.0182483	2241.16	0.0367834	0.0605333	0.607656	0.543415	0.99992	1442.6	0.1636	0.0836691	1.95532	0.0505453	0.925825	458.03	0.264754	0.131847	2.00804	0.0446388	0.330114	758.597	0.0911871	0.113241	0.805251	0.420675	0.999864	318.092	0.0581801	0.195737	0.297236	0.766287	0.999917
LOX	39.3634	0.365506	0.490644	0.744951	0.456301	0.78725	5.39054	-0.650116	1.09685	-0.592713	0.553373	NA	3.56697	0.478977	1.43382	0.334056	0.738337	0.999874	3.34492	-0.607919	1.40698	-0.432073	0.665688	0.999941	4.21539	-1.46214	1.39688	-1.04672	0.295228	NA	5.33551	-0.531518	1.14982	-0.462262	0.643893	0.99992	3.44951	0.512207	1.3678	0.374476	0.70805	NA	0.456101	2.27735	4.00517	0.568604	0.569625	NA	1.14291	-0.331904	2.53022	-0.131176	0.895636	NA	1.5801	1.07723	2.25182	0.478383	0.632378	NA
AC010255.1	97.1003	-0.352127	0.331856	-1.06108	0.288651	0.631711	25.5109	-0.636231	0.51763	-1.22912	0.219026	NA	10.0933	-0.341059	0.829076	-0.411373	0.680799	0.999874	7.72648	0.424968	0.963614	0.441015	0.659202	0.999941	16.2996	0.250988	0.637279	0.393843	0.693697	0.999953	10.3778	-0.166175	0.80828	-0.205591	0.837111	0.99992	8.97179	-0.285593	0.908695	-0.314289	0.753301	0.999996	4.36246	-1.11843	1.30945	-0.854119	0.393039	NA	3.88702	-1.09561	1.33542	-0.820424	0.411975	0.999864	2.56429	-0.484167	1.61796	-0.299246	0.764752	0.999917
ZNF474	7.25429	-0.716038	1.09131	-0.656126	0.511743	0.825308	2.36521	-0.79469	1.76466	-0.450335	0.652469	NA	0.358657	0.0976588	4.02003	0.024293	0.980619	NA	0.656868	-1.36114	3.37028	-0.403866	0.686311	NA	1.12595	-0.291815	2.48349	-0.117502	0.906462	NA	1.15964	-2.6646	2.53898	-1.04948	0.293958	NA	0.271565	-1.16546	4.04721	-0.287967	0.773372	NA	0.275126	-0.128082	4.02003	-0.0318609	0.974583	NA	0.144137	0.782423	4.06746	0.192362	0.847459	NA	0.0756982	-0.201176	4.05817	-0.0495731	0.960463	NA
AC010255.3	25.7856	-0.297861	0.589864	-0.504965	0.613584	0.877303	5.91376	-0.579608	1.06626	-0.543589	0.586724	NA	1.14264	1.4419	2.64735	0.544657	0.58599	NA	2.19087	-1.35243	1.70402	-0.793672	0.427386	0.999941	7.31131	-0.296435	0.96954	-0.305748	0.759796	0.999953	2.1287	0.71981	1.73494	0.414891	0.678222	0.99992	2.10062	0.144281	1.87782	0.0768342	0.938755	NA	0.813381	1.02011	2.84011	0.359179	0.719461	NA	1.31507	0.964641	2.26185	0.426482	0.669756	NA	0.981205	-1.99657	2.67763	-0.74565	0.455879	NA
SNCAIP	90.6946	-0.215962	0.332915	-0.648701	0.516531	0.827659	14.8392	-0.570638	0.677168	-0.842683	0.399406	NA	6.61514	0.162295	0.987386	0.164368	0.869441	0.999874	6.50712	0.034824	1.1203	0.0310844	0.975202	0.999941	13.0741	-0.50052	0.73644	-0.679647	0.496728	0.999953	7.22073	0.150053	1.02675	0.146144	0.883807	0.99992	8.97384	-0.481206	0.908285	-0.529796	0.596253	0.999996	2.06515	-0.612293	1.72522	-0.354908	0.722659	NA	18.1519	-0.399225	0.63541	-0.628295	0.529811	0.999864	3.4442	-0.592742	1.5173	-0.390655	0.696052	0.999917
AC119150.1	94.5593	-0.375711	0.348243	-1.07888	0.280643	0.621792	16.7215	-0.593995	0.642404	-0.924645	0.355151	NA	13.1321	0.373887	0.733571	0.509681	0.610275	0.999874	7.526	-1.11714	0.942362	-1.18546	0.235834	0.999941	16.7507	-0.41063	0.635137	-0.646523	0.517941	0.999953	10.1341	-0.460027	0.814187	-0.565015	0.572064	0.99992	9.02971	0.33179	0.893137	0.371489	0.710274	0.999996	2.68339	0.482493	1.6002	0.30152	0.763018	NA	6.70211	-0.127758	1.04151	-0.122666	0.902372	0.999864	4.26569	-0.613091	1.36292	-0.449835	0.652829	0.999917
AC022101.1	27.8058	0.362744	0.574768	0.631114	0.527966	0.834788	3.36232	0.692385	1.3775	0.502638	0.615219	NA	2.01711	-0.403518	1.70761	-0.236306	0.813196	NA	1.4734	1.30299	2.52939	0.515139	0.606456	NA	3.21783	-0.138949	1.43918	-0.0965473	0.923086	NA	2.28207	-0.155663	1.64878	-0.094411	0.924783	0.99992	1.17332	0.107804	2.37855	0.0453234	0.96385	NA	0.828419	0.363839	2.85873	0.127273	0.898724	NA	5.52139	0.152808	1.11461	0.137095	0.890956	0.999864	2.21884	-0.493987	1.84328	-0.267993	0.788705	0.999917
LINC02201	386.667	-0.0169509	0.155681	-0.108882	0.913296	0.980251	61.3755	0.220523	0.329844	0.668567	0.503772	NA	40.634	-0.245401	0.398563	-0.615714	0.538083	0.999874	35.306	-0.253502	0.434889	-0.582912	0.559952	0.999941	85.8804	-0.120232	0.280563	-0.428537	0.66826	0.999953	42.2308	-0.323814	0.437816	-0.739611	0.459536	0.99992	38.5332	-0.172937	0.426819	-0.405176	0.685348	0.999996	14.0088	-0.105796	0.698456	-0.151471	0.879604	NA	8.59701	0.0361136	0.881682	0.0409599	0.967328	0.999864	8.74088	0.266441	0.897219	0.296963	0.766495	0.999917
SNX2	69647.3	-0.0827209	0.0323846	-2.55432	0.0106394	0.062216	12336.6	-0.0139645	0.0431979	-0.323268	0.746492	0.909815	9050	-0.00617807	0.0386645	-0.159786	0.873049	0.999874	7617.69	-0.0663953	0.04121	-1.61114	0.107148	0.999941	12985.7	-0.0683636	0.0426235	-1.6039	0.108737	0.766069	7691.14	-0.0756419	0.0392113	-1.92908	0.0537206	0.99992	7081.4	-0.0311986	0.0564359	-0.552815	0.58039	0.999996	2676.87	0.029407	0.0757677	0.388121	0.697926	0.930298	3067.1	0.0219563	0.0763893	0.287426	0.773786	0.999864	1663.76	-0.0167419	0.142996	-0.117079	0.906797	0.999917
SNX24	22910.8	0.0417852	0.0482573	0.865883	0.386554	0.731005	4185.45	0.106406	0.0544558	1.95399	0.0507024	0.235614	3642.27	0.0489497	0.0506124	0.96715	0.333469	0.999874	2794.66	0.0231916	0.0559712	0.41435	0.678618	0.999941	3365.45	0.0585649	0.0590561	0.991683	0.321352	0.999953	2202.67	0.0629815	0.0670648	0.939113	0.347672	0.99992	2468.51	0.0372954	0.0708536	0.526372	0.598629	0.999996	945.553	0.166241	0.108773	1.52833	0.12643	0.529694	693.389	0.0921995	0.12115	0.761033	0.446637	0.999864	609.153	-0.102454	0.189194	-0.541528	0.588144	0.999917
PPIC	15687.3	0.0670645	0.0400859	1.67302	0.094324	0.315497	2320.25	0.156886	0.0657652	2.38555	0.0170538	0.118535	2243.73	0.0862356	0.0619434	1.39217	0.163872	0.999874	2100.99	0.026597	0.0632056	0.420802	0.6739	0.999941	2306.89	0.102228	0.0656248	1.55776	0.11929	0.79786	1966.44	0.114042	0.0648593	1.7583	0.0786969	0.99992	1431.66	0.0727274	0.0871039	0.83495	0.403746	0.999996	580.503	0.0676522	0.123193	0.549155	0.582899	0.885526	950.077	0.0245203	0.102985	0.238096	0.811806	0.999864	475.799	0.0010304	0.183097	0.00562761	0.99551	0.999917
AC106786.2	113.242	0.246612	0.285472	0.863873	0.387658	0.732334	17.891	0.292419	0.600942	0.486601	0.626541	NA	19.2458	0.317549	0.575929	0.551369	0.581381	0.999874	10.3596	0.157288	0.809967	0.194191	0.846026	0.999941	15.4859	0.565778	0.664806	0.851042	0.394746	0.999953	15.1664	0.818693	0.713859	1.14686	0.251442	0.99992	14.4233	-0.07846	0.6948	-0.112925	0.91009	0.999996	5.3126	-0.238838	1.15028	-0.207635	0.835514	NA	4.27719	-0.264604	1.28861	-0.205341	0.837306	0.999864	2.84045	0.71365	1.5533	0.459439	0.645919	0.999917
PRDM6	257.507	0.129132	0.195137	0.661748	0.508133	0.823092	42.9568	-0.133808	0.39355	-0.340002	0.733855	NA	57.8619	0.191784	0.352061	0.544747	0.585928	0.999874	24.2509	0.209884	0.535628	0.391846	0.695172	0.999941	29.7556	0.374888	0.481456	0.778653	0.436184	0.999953	18.2336	-0.512855	0.642808	-0.797835	0.424966	0.99992	20.1191	-0.182238	0.617697	-0.295029	0.767972	0.999996	6.08564	0.623311	1.03476	0.60237	0.546928	NA	9.561	0.0236904	0.859768	0.0275544	0.978018	0.999864	9.259	-0.829562	0.958079	-0.86586	0.386567	0.999917
CEP120	4447.6	-0.0948602	0.0540738	-1.75427	0.0793836	0.27889	929.36	-0.0558635	0.0944318	-0.591575	0.554135	0.822002	646.393	-0.0100386	0.105264	-0.0953656	0.924024	0.999874	552.969	-0.113269	0.113632	-0.996803	0.31886	0.999941	720.181	-0.00407608	0.104327	-0.0390704	0.968834	0.999953	498.475	-0.0560187	0.119673	-0.468096	0.639716	0.99992	487.784	0.01429	0.128563	0.111151	0.911496	0.999996	111.976	-0.136047	0.254115	-0.535377	0.592389	NA	116.218	0.233568	0.251839	0.92745	0.353693	0.999864	76.2032	-0.128547	0.333743	-0.385168	0.700113	0.999917
CSNK1G3	9338.54	0.0689161	0.050551	1.3633	0.172789	0.467827	1446.54	0.0368042	0.0775722	0.474451	0.635179	0.864281	1128.27	-0.00797974	0.0833432	-0.0957456	0.923723	0.999874	932.173	0.0798994	0.0891028	0.89671	0.369874	0.999941	1631.13	0.0913185	0.07363	1.24023	0.214889	0.976167	1221.98	-0.0316486	0.0822445	-0.384811	0.700377	0.99992	904.216	0.0190107	0.106573	0.178382	0.858423	0.999996	317.275	0.30743	0.156145	1.96887	0.0489675	0.343695	574.013	-0.00101855	0.13084	-0.00778474	0.993789	0.999864	265.329	0.153493	0.216456	0.709118	0.478251	0.999917
LINC01170	47.3521	0.919504	0.507864	1.81053	0.0702132	0.256037	6.55543	-0.281759	0.998617	-0.282149	0.777829	NA	2.14691	0.319835	1.86778	0.171238	0.864037	NA	3.51303	1.39899	1.47821	0.946411	0.343939	0.999941	8.21168	0.543683	0.906241	0.599931	0.548552	0.999953	3.74432	0.575353	1.31333	0.438088	0.661323	0.99992	5.15954	0.185104	1.16353	0.159089	0.873599	0.999996	1.14232	1.57253	2.63467	0.59686	0.550601	NA	1.98083	0.446777	1.96924	0.226878	0.820518	NA	1.70756	0.0381254	2.01557	0.0189154	0.984909	NA
ZNF608	933.572	0.291593	0.153097	1.90462	0.056829	0.220408	175.312	0.178068	0.218185	0.816132	0.414425	NA	90.7204	0.362572	0.275591	1.31561	0.188304	0.999874	91.3981	0.239964	0.281402	0.852745	0.393801	0.999941	181.299	0.0297345	0.200582	0.148241	0.882152	0.999953	138.401	0.162559	0.232718	0.698521	0.484851	0.99992	92.6736	0.27145	0.303926	0.893145	0.371779	0.999996	19.6841	0.664609	0.593119	1.12053	0.262487	NA	16.2458	0.181944	0.700306	0.259807	0.795013	0.999864	19.3527	0.0706824	0.672847	0.10505	0.916336	0.999917
AC112196.1	54.1583	0.402056	0.42853	0.938221	0.348131	0.694197	10.8472	0.424701	0.783912	0.541771	0.587976	NA	3.10058	0.830097	1.39994	0.592951	0.553214	0.999874	6.05278	0.687814	1.04325	0.659296	0.509706	0.999941	9.30461	-0.805456	0.871744	-0.92396	0.355507	0.999953	9.06245	0.700789	0.892915	0.784833	0.432552	0.99992	6.18737	1.02913	1.06559	0.96578	0.334154	0.999996	0.814385	1.5931	3.09776	0.514277	0.607059	NA	0.825492	0.104621	2.9429	0.0355502	0.971641	NA	2.14692	-0.157581	1.87127	-0.0842107	0.932889	0.999917
LINC02240	145.687	0.730964	0.259814	2.81341	0.00490192	0.0335622	22.4155	0.329664	0.539469	0.611089	0.541141	NA	14.636	0.242436	0.667245	0.363339	0.716352	0.999874	12.6847	0.0553312	0.744935	0.0742765	0.94079	0.999941	17.5952	-0.152978	0.638976	-0.239412	0.810786	0.999953	15.0114	0.106775	0.674652	0.158267	0.874247	0.99992	10.8363	0.447865	0.805706	0.555867	0.578302	0.999996	3.83141	0.827056	1.29997	0.636213	0.524637	NA	4.56574	1.47125	1.2396	1.18688	0.235276	0.999864	3.54819	-0.324521	1.39321	-0.232931	0.815815	0.999917
AC116362.1	1413.41	-0.133977	0.175152	-0.764915	0.444322	0.779332	90.4293	0.265765	0.272438	0.975506	0.329309	NA	65.955	0.336697	0.317098	1.06181	0.288323	0.999874	64.9658	0.0561983	0.332702	0.168915	0.865864	0.999941	109.489	0.0613398	0.251147	0.244239	0.807046	0.999953	69.0159	0.0083158	0.321391	0.0258744	0.979358	0.99992	58.8546	-0.0478638	0.348548	-0.137323	0.890775	0.999996	94.0167	0.121971	0.282128	0.432325	0.665505	NA	330.856	-0.109261	0.162721	-0.671465	0.501925	0.999864	374.782	-0.151088	0.203388	-0.742856	0.457569	0.999917
LINC02039	3.01977	-3.29165	2.14372	-1.53549	0.124665	NA	0.146116	-0.709749	4.06871	-0.174441	0.861519	NA	0.951277	-3.2372	2.84566	-1.13759	0.255292	NA	0.542205	-2.19913	3.97736	-0.552911	0.580324	NA	0.328085	-1.5948	4.03748	-0.394999	0.692844	NA	0	NA	NA	NA	NA	NA	0.336904	1.41905	4.04961	0.350416	0.726026	NA	0.0894198	-1.00497	4.06679	-0.247117	0.804818	NA	0.166376	-0.974429	4.06768	-0.239554	0.810676	NA	0.143589	-0.214507	4.06135	-0.0528167	0.957878	NA
GRAMD2B	18968.8	-0.105026	0.187432	-0.560341	0.575247	0.859749	1687.21	0.175028	0.0887141	1.97294	0.0485021	0.229882	1392.66	0.154275	0.0842354	1.83148	0.0670292	0.883835	1086.86	0.15173	0.0906631	1.67356	0.0942181	0.999941	2018.41	0.118607	0.0723875	1.6385	0.101318	0.742853	1082.58	0.0657365	0.0847684	0.775484	0.438054	0.99992	1183.06	-0.0137013	0.110597	-0.123884	0.901407	0.999996	1090.39	0.0297568	0.133206	0.223389	0.823233	0.958808	4773.22	-0.0226652	0.0763718	-0.296775	0.766638	0.999864	3551.61	0.143527	0.141306	1.01572	0.309764	0.999917
AC093535.1	3029.66	-0.485055	0.302245	-1.60484	0.108529	0.34761	240.505	0.0507594	0.179526	0.282741	0.777375	0.919093	182.394	-0.0178889	0.216027	-0.0828088	0.934004	0.999874	120.592	0.0442485	0.237102	0.186622	0.851957	0.999941	289.472	-0.0586422	0.163604	-0.35844	0.720014	0.999953	136.884	-0.207626	0.232702	-0.892239	0.372265	0.99992	168.267	-0.675459	0.222077	-3.04155	0.00235362	0.132998	137.821	-0.159284	0.281398	-0.566046	0.571363	NA	722.373	-0.318954	0.122622	-2.60112	0.00929201	0.302475	809.929	-0.26389	0.209418	-1.26011	0.20763	0.999917
ALDH7A1	46915.8	-0.168122	0.0420121	-4.00175	6.28765e-05	0.000867992	8447.81	-0.0888411	0.0480896	-1.84741	0.064688	0.273298	7165.69	-0.0911077	0.0411632	-2.21333	0.0268749	0.552206	5450.03	-0.0980381	0.0444065	-2.20774	0.0272623	0.611975	8793.35	-0.142949	0.0470626	-3.03741	0.00238619	0.0758825	5655.98	-0.0555123	0.0424272	-1.30841	0.190734	0.99992	4686.17	-0.0644776	0.0602114	-1.07085	0.284235	0.999996	1333.36	-0.121397	0.0936292	-1.29657	0.194779	0.629291	1327.48	-0.0306993	0.0955262	-0.32137	0.74793	0.999864	832.494	-0.366066	0.160491	-2.28091	0.0225538	0.952528
PHAX	17543.4	0.0953931	0.038572	2.47312	0.013394	0.074101	2599.84	0.07703	0.0621586	1.23925	0.215253	0.533534	2244.48	0.111618	0.0617057	1.80887	0.0704713	0.901032	2199.05	0.100987	0.06283	1.60731	0.107987	0.999941	2620.42	0.0786789	0.0627117	1.25461	0.209619	0.968059	2438.03	0.0297224	0.0583635	0.509264	0.610567	0.99992	1636.41	0.0361945	0.079771	0.45373	0.650023	0.999996	557.646	0.157518	0.121581	1.29558	0.19512	0.629576	1013.81	0.0709462	0.100942	0.702838	0.482157	0.999864	554.737	0.0983203	0.174774	0.562556	0.573737	0.999917
TEX43	46.9923	-0.162868	0.456758	-0.356574	0.72141	0.923835	8.68986	-0.272361	0.889024	-0.30636	0.759331	NA	6.39254	-0.824658	1.01246	-0.814507	0.415355	0.999874	5.30326	1.17376	1.12959	1.0391	0.298757	0.999941	7.6021	-0.269266	0.968742	-0.277954	0.781047	0.999953	4.73537	-0.961623	1.20529	-0.797835	0.424966	0.99992	4.87274	-0.203265	1.15844	-0.175464	0.860715	0.999996	1.52216	-0.71597	2.11577	-0.338397	0.735064	NA	1.30276	-0.497851	2.26717	-0.219591	0.82619	NA	1.35037	-0.0575925	2.14378	-0.0268649	0.978567	NA
LMNB1-DT	538.944	0.266471	0.205136	1.299	0.193944	0.502271	111.334	-0.0474405	0.275129	-0.17243	0.8631	NA	99.5707	0.123425	0.268681	0.459376	0.645964	0.999874	68.2071	0.303514	0.338604	0.896368	0.370056	0.999941	54.4013	0.212793	0.36496	0.583059	0.559853	0.999953	43.061	0.153096	0.401555	0.381259	0.703011	0.99992	55.7964	0.356392	0.36944	0.964682	0.334704	0.999996	11.8434	-0.49755	0.759265	-0.655305	0.512271	NA	12.929	0.431047	0.832757	0.517615	0.604727	0.999864	9.34248	0.0973438	0.873525	0.111438	0.911269	0.999917
LMNB1	17336.5	0.0273442	0.0678853	0.402799	0.687096	0.910157	3368.93	0.152367	0.0613951	2.48174	0.0130743	0.100415	3355.99	0.0166264	0.0530371	0.313486	0.753912	0.999874	3111.58	-0.0263163	0.0600513	-0.43823	0.66122	0.999941	1370.69	0.208686	0.0946238	2.20543	0.027424	0.378316	2113.86	-0.0424943	0.0675692	-0.6289	0.529415	0.99992	1943.84	-0.0180841	0.0825236	-0.219139	0.826542	0.999996	240.73	0.405334	0.203493	1.99189	0.0463833	0.335356	391.984	0.236715	0.158299	1.49537	0.134819	0.999864	240.129	-0.103585	0.258946	-0.400024	0.689139	0.999917
2025-03-03	1937.96	0.214763	0.114323	1.87856	0.0603041	0.229781	301.987	0.026756	0.171227	0.15626	0.875828	0.955025	330.447	-0.125545	0.142195	-0.88291	0.377285	0.999874	207.686	-0.15844	0.18428	-0.859781	0.38991	0.999941	217.352	0.0506973	0.180803	0.280401	0.77917	0.999953	186.922	-0.0628287	0.193935	-0.323968	0.745962	0.99992	182.643	0.0709913	0.208866	0.339889	0.73394	0.999996	32.2297	0.0654346	0.465263	0.14064	0.888154	NA	66.5115	-0.155488	0.355841	-0.436958	0.662142	0.999864	59.6923	0.0449425	0.375478	0.119694	0.904725	0.999917
C5orf63	1414.76	-0.0039049	0.0916347	-0.0426138	0.966009	0.99187	220.06	0.0320932	0.17775	0.180552	0.856719	0.94889	176.909	0.0723854	0.196078	0.369166	0.712004	0.999874	166.238	0.0434587	0.201821	0.215333	0.829508	0.999941	237.938	0.0289414	0.171525	0.16873	0.866009	0.999953	216.412	-0.148461	0.179541	-0.826892	0.408298	0.99992	137.257	-0.019591	0.237864	-0.0823622	0.934359	0.999996	48.9143	0.253731	0.37932	0.66891	0.503553	NA	50.9331	-0.150954	0.373563	-0.404092	0.686145	0.999864	26.8201	-0.295933	0.54909	-0.538951	0.589921	0.999917
AC011416.3	15.5524	0.335438	0.708569	0.473401	0.635927	0.88635	2.15235	-0.04315	1.68211	-0.0256523	0.979535	NA	3.18981	-0.825737	1.41018	-0.585556	0.558174	0.999874	1.73429	0.234189	1.98883	0.117752	0.906264	NA	2.13613	0.847989	1.71435	0.494642	0.620853	NA	3.0467	1.16999	1.5104	0.774628	0.43856	0.99992	1.01163	2.4206	2.70751	0.89403	0.371306	NA	0.22805	1.55681	4.04139	0.385215	0.700078	NA	0.649426	1.54715	3.20787	0.482298	0.629594	NA	0.287177	-0.602487	4.0446	-0.148961	0.881584	NA
AC011416.4	10.7383	0.406329	0.938242	0.433074	0.664961	0.900642	1.87073	0.588685	1.92727	0.30545	0.760023	NA	1.48143	-0.114562	1.98071	-0.0578388	0.953877	NA	1.58462	0.579888	2.17777	0.266275	0.790027	NA	1.98606	0.0715691	1.75414	0.0408001	0.967455	NA	0.81421	1.9816	2.9275	0.676892	0.498474	NA	1.2178	-0.128072	2.51074	-0.0510098	0.959318	NA	0.135965	0.761306	4.06993	0.187056	0.851616	NA	0.505289	0.772693	3.83311	0.201584	0.840242	NA	0.219287	-0.997777	4.0228	-0.24803	0.804111	NA
MEGF10	10.1359	0.00767492	0.87744	0.00874695	0.993021	0.997485	2.06411	0.605157	1.84509	0.327982	0.742925	NA	1.16965	2.70798	2.47098	1.09591	0.273117	NA	0	NA	NA	NA	NA	NA	1.45514	-2.94573	2.32315	-1.26799	0.204801	NA	1.41324	-2.15049	2.41194	-0.891602	0.372607	NA	0.965723	2.20771	2.78479	0.792773	0.42791	NA	0.418863	-1.03584	4.07199	-0.254383	0.7992	NA	1.26443	0.283961	2.43466	0.116633	0.907151	NA	0.507068	0.679979	4.00162	0.169926	0.865069	NA
PRRC1	6570.13	-0.0972784	0.0558974	-1.7403	0.0818057	0.285002	819.354	-0.00193682	0.0982643	-0.0197103	0.984274	0.994443	824.291	-0.0102215	0.0936239	-0.109176	0.913063	0.999874	597.048	0.0568616	0.113914	0.499162	0.617666	0.999941	1125.92	-0.0391894	0.0841384	-0.465773	0.641378	0.999953	922.03	-0.0387944	0.0898181	-0.431922	0.665798	0.99992	569.391	-0.0220435	0.12034	-0.183177	0.854659	0.999996	240.994	-0.0328511	0.177068	-0.185528	0.852815	0.964984	614.882	-0.159022	0.121621	-1.30753	0.191033	0.999864	409.983	0.280245	0.197029	1.42235	0.154925	0.999917
CCDC192	315.193	0.0775942	0.175675	0.44169	0.658713	0.898136	49.4764	0.478237	0.367686	1.30067	0.193373	NA	26.9585	0.327683	0.492708	0.665065	0.506009	0.999874	27.3524	-0.0727072	0.491915	-0.147804	0.882497	0.999941	54.6028	-0.106561	0.357096	-0.298409	0.765391	0.999953	60.5222	0.0340682	0.348437	0.0977742	0.922112	0.99992	31.6056	-0.144459	0.478934	-0.301627	0.762937	0.999996	8.60965	0.631713	0.90567	0.697509	0.485484	NA	16.0483	-0.291394	0.670483	-0.434604	0.66385	0.999864	10.7358	-0.180022	0.815556	-0.220735	0.825298	0.999917
AC068658.1	13.3385	-0.00957069	0.850159	-0.0112575	0.991018	0.997172	2.49143	0.923619	1.83181	0.504211	0.614113	NA	0.725489	2.36464	3.46615	0.682209	0.495107	NA	1.29616	0.754732	2.26256	0.333574	0.738701	NA	3.20333	0.35287	1.68316	0.209647	0.833943	NA	1.68393	-2.19363	2.07677	-1.05627	0.290846	NA	1.5488	-1.26671	2.13677	-0.592813	0.553306	NA	0.270925	-0.481503	4.0008	-0.120352	0.904205	NA	0.181838	-0.979512	4.06856	-0.240751	0.809748	NA	1.21307	-1.15407	2.56859	-0.4493	0.653215	NA
LINC01184	3143.01	0.00973475	0.0793755	0.122642	0.902391	0.978838	523.864	-0.000584692	0.126351	-0.00462751	0.996308	0.998144	379.045	-0.0719109	0.146906	-0.489503	0.624486	0.999874	298.044	0.113713	0.153769	0.739507	0.459599	0.999941	568.749	-0.00649135	0.114835	-0.0565275	0.954922	0.999953	429.529	-0.255125	0.132903	-1.91964	0.054903	0.99992	337.876	0.0161005	0.154352	0.104311	0.916923	0.999996	84.3977	-0.246082	0.309705	-0.794569	0.426864	NA	70.4904	0.349466	0.32989	1.05934	0.289445	0.999864	57.7299	-0.364696	0.380698	-0.957967	0.33808	0.999917
SLC12A2	20837.8	0.610607	0.0510322	11.9651	5.41109e-33	1.11323e-30	2647.68	0.130286	0.0653417	1.99392	0.0461606	0.223328	2669.02	0.0603425	0.0618056	0.976328	0.328902	0.999874	1737.45	0.130072	0.0682018	1.90717	0.0564992	0.901864	2630.9	0.1407	0.0694876	2.02482	0.0428863	0.485373	1900.73	0.113961	0.0742729	1.53436	0.124941	0.99992	1730.24	0.264068	0.0864941	3.05302	0.00226552	0.130283	532.026	0.215325	0.129573	1.6618	0.096553	0.476179	549.667	0.290501	0.138487	2.09768	0.0359338	0.684287	398.809	0.400243	0.211667	1.89091	0.0586358	0.999917
FBN2	76641	-0.121865	0.0479441	-2.54181	0.0110279	0.0637561	11080.7	0.0377942	0.120355	0.314023	0.753504	0.912113	12606.9	-0.0658053	0.0414751	-1.58662	0.112598	0.999874	7753.34	-0.125906	0.0427009	-2.94856	0.0031926	0.155251	16466.7	-0.105403	0.042442	-2.48346	0.0130113	0.236025	8945.13	-0.17635	0.0406091	-4.34263	1.40788e-05	0.00195234	8044.4	0.0349631	0.0589063	0.593538	0.552821	0.999996	2308.48	-0.0902834	0.0779605	-1.15807	0.246837	0.692352	2478.32	0.0138585	0.0791494	0.175092	0.861007	0.999864	1611.51	-0.361705	0.177153	-2.04177	0.0411742	0.999917
SLC27A6	21724.9	-0.0420154	0.0399886	-1.05068	0.293404	0.637064	3844.42	-0.0117234	0.0564195	-0.207791	0.835393	0.940826	2838.44	0.00293191	0.0560693	0.0522908	0.958297	0.999874	2215.2	-0.00945663	0.0617448	-0.153157	0.878275	0.999941	4247.59	-0.0305672	0.0528058	-0.578861	0.562683	0.999953	2647.41	0.0121706	0.0564776	0.215494	0.829382	0.99992	2164.18	0.0239175	0.0739133	0.323588	0.74625	0.999996	827.292	-0.0341896	0.108611	-0.31479	0.752921	0.946256	737.875	0.125441	0.120352	1.04229	0.297278	0.999864	461.743	-0.313725	0.178584	-1.75673	0.0789632	0.999917
AC008588.1	49.3257	-0.155635	0.427795	-0.363807	0.716002	0.921794	7.70189	0.319783	0.908211	0.352103	0.724761	NA	6.08868	0.638094	1.03611	0.615854	0.537991	0.999874	8.81811	-0.866488	0.860593	-1.00685	0.314007	0.999941	8.01118	-0.415304	0.904704	-0.45905	0.646199	0.999953	6.28262	0.850912	1.07943	0.788301	0.430521	0.99992	4.3182	-0.740379	1.25355	-0.590623	0.554773	0.999996	1.04976	-0.885774	2.49364	-0.355213	0.72243	NA	1.82036	0.747179	1.85103	0.403656	0.686465	NA	1.74181	0.25244	2.0025	0.126062	0.899683	NA
ISOC1	11402.6	0.186602	0.0507448	3.67727	0.000235745	0.00269333	1452.31	0.249986	0.0769088	3.25042	0.00115236	0.017466	1768.78	0.0623028	0.0674485	0.923709	0.355638	0.999874	1512.3	0.0939895	0.0721427	1.30283	0.192633	0.999941	1616.52	0.190567	0.0748276	2.54675	0.0108732	0.211155	1680.38	0.0793817	0.0685568	1.1579	0.246906	0.99992	1076.52	0.135931	0.0953105	1.42619	0.153814	0.999996	293.328	0.245592	0.167009	1.47053	0.141418	0.55544	522.392	0.155102	0.131271	1.18154	0.237387	0.999864	331.055	0.11818	0.199287	0.593014	0.553172	0.999917
AC008679.1	30.9546	-0.0291757	0.54142	-0.0538874	0.957025	0.989783	6.68679	-0.0953658	0.999689	-0.0953954	0.924001	NA	2.85906	-0.94081	1.61423	-0.582823	0.560013	NA	4.50576	-0.265163	1.17543	-0.225589	0.821521	0.999941	3.87976	-0.683469	1.34981	-0.506343	0.612616	NA	2.03275	1.00318	1.90155	0.527561	0.597804	NA	3.00933	-0.447543	1.46995	-0.304463	0.760775	NA	0.412752	-0.68964	3.98668	-0.172986	0.862662	NA	1.67623	1.43178	2.08961	0.68519	0.493224	NA	1.71423	0.443272	2.04978	0.216254	0.82879	NA
ADAMTS19-AS1	658.183	-0.156353	0.118562	-1.31874	0.187254	0.49094	95.9305	0.360432	0.273375	1.31845	0.187353	NA	84.6295	-0.264089	0.288795	-0.914451	0.36048	0.999874	64.2128	0.162961	0.330031	0.493773	0.621466	0.999941	152.765	-0.363904	0.215377	-1.68962	0.0911013	0.709044	114.876	-0.262301	0.248654	-1.05489	0.291477	0.99992	61.4958	0.201687	0.346419	0.582204	0.560429	0.999996	7.98101	0.129	0.933218	0.138232	0.890057	NA	17.6709	-0.190878	0.636552	-0.299862	0.764283	0.999864	10.7844	-0.231202	0.85285	-0.271093	0.786319	0.999917
ADAMTS19	18594.1	-0.168556	0.0587255	-2.87023	0.00410172	0.0291885	2996.22	0.0519546	0.168467	0.308397	0.75778	0.913354	3293.62	-0.110032	0.0569675	-1.93148	0.0534235	0.793119	1890.39	-0.132719	0.0756249	-1.75497	0.0792648	0.999941	4407.74	-0.126107	0.0633229	-1.99149	0.0464274	0.506645	1870.19	-0.179082	0.0756397	-2.36757	0.0179052	0.596288	1942.26	0.0810486	0.0901158	0.899383	0.368449	0.999996	203.367	0.0507482	0.193179	0.2627	0.792781	0.953048	578.186	-0.214889	0.140295	-1.5317	0.125597	0.999864	298.417	-0.547592	0.214141	-2.55715	0.0105534	0.655453
AC008591.1	3053.66	-0.359015	0.125861	-2.85248	0.00433802	0.030578	488.044	-0.155341	0.304782	-0.509677	0.610278	0.850902	525.261	-0.217953	0.133542	-1.63209	0.102661	0.999874	236.443	-0.270414	0.180868	-1.4951	0.134889	0.999941	807.011	-0.242273	0.224719	-1.07811	0.280983	0.999953	255.191	-0.20562	0.17393	-1.1822	0.237126	0.99992	406.454	-0.422227	0.367658	-1.14842	0.250794	0.999996	31.2511	0.149418	0.479774	0.311433	0.755472	NA	88.4997	-0.0436893	0.303058	-0.144161	0.885373	0.999864	47.3179	-0.788754	0.424168	-1.85953	0.0629518	0.999917
MINAR2	494.453	-0.073106	0.136048	-0.537354	0.591023	0.867276	89.4025	0.399222	0.293464	1.36038	0.17371	NA	82.8485	0.158785	0.289411	0.548648	0.583247	0.999874	55.3242	-0.424374	0.360997	-1.17556	0.23977	0.999941	119.306	-0.0666921	0.241421	-0.276248	0.782358	0.999953	36.7462	-0.0196546	0.434395	-0.045246	0.963911	0.99992	52.2076	0.0963873	0.384412	0.250739	0.802016	0.999996	4.24855	1.37018	1.26281	1.08502	0.277912	NA	19.5073	-0.514012	0.606356	-0.847707	0.396601	0.999864	7.69658	-0.934022	1.14577	-0.81519	0.414964	0.999917
CHSY3	334.723	-0.041291	0.160693	-0.256957	0.797212	0.950506	55.2588	0.132841	0.348531	0.381145	0.703095	NA	70.1711	-0.158927	0.321084	-0.494971	0.62062	0.999874	33.5748	-0.497414	0.472789	-1.05208	0.292761	0.999941	39.4272	0.318477	0.425827	0.747902	0.454519	0.999953	47.776	-0.407744	0.380411	-1.07185	0.283787	0.99992	33.9177	0.462021	0.455135	1.01513	0.310044	0.999996	5.30997	0.971657	1.20586	0.805776	0.420372	NA	11.2034	-0.295297	0.815297	-0.362196	0.717206	0.999864	8.70244	-0.348128	0.90161	-0.386118	0.699409	0.999917
AC006525.1	204.213	0.0166773	0.260256	0.0640805	0.948906	0.987822	34.2975	-0.0150222	0.467554	-0.0321293	0.974369	NA	19.9081	-0.186932	0.573067	-0.326196	0.744276	0.999874	15.4572	0.830072	0.683249	1.21489	0.224408	0.999941	39.0783	-0.274408	0.466963	-0.587643	0.556772	0.999953	32.6348	0.102616	0.472393	0.217225	0.828033	0.99992	17.305	-0.353704	0.657343	-0.538081	0.590521	0.999996	10.9286	-0.236334	0.823059	-0.28714	0.774005	NA	9.56109	-0.0591966	0.925293	-0.0639761	0.948989	0.999864	4.01203	-0.527995	1.40217	-0.376555	0.706505	0.999917
HINT1	146831	0.101328	0.0364027	2.78352	0.00537723	0.0362089	21749.4	0.111117	0.0411203	2.70225	0.00688724	0.0648013	21315.4	0.0672552	0.0343753	1.9565	0.0504067	0.769854	21393.8	0.0284233	0.0329988	0.861345	0.389048	0.999941	20365.4	0.110327	0.0444712	2.48086	0.0131065	0.237544	21041.3	0.0670879	0.0304851	2.20068	0.0277589	0.790585	14555.3	0.104754	0.0582308	1.79894	0.0720281	0.999996	4250.53	0.227584	0.0796546	2.85713	0.00427485	0.0864146	5598.72	0.0773869	0.0690832	1.1202	0.262629	0.999864	3212.28	0.14218	0.148973	0.954403	0.33988	0.999917
LYRM7	5964.89	-0.031649	0.0499981	-0.633004	0.526731	0.834344	861.818	-0.0883536	0.0970405	-0.910482	0.362568	0.688403	894.561	0.0349782	0.0909198	0.384715	0.700449	0.999874	774.158	-0.0227389	0.106123	-0.214269	0.830337	0.999941	938.819	-0.0430413	0.0923252	-0.466192	0.641078	0.999953	910.451	-0.030365	0.091854	-0.330579	0.740962	0.99992	602.939	0.0192976	0.117026	0.164901	0.869022	0.999996	166.66	0.0242039	0.219478	0.110279	0.912188	NA	182.758	0.0717501	0.202788	0.353818	0.723475	0.999864	128.319	-0.162449	0.271569	-0.598186	0.549716	0.999917
CDC42SE2	35619.4	-0.0711013	0.0390496	-1.8208	0.0686379	0.252429	5709.3	0.0208258	0.0508776	0.409332	0.682296	0.884393	5459.77	-0.0518146	0.0463056	-1.11897	0.263153	0.999874	3513.77	0.00616889	0.052708	0.117039	0.906829	0.999941	6632.63	-0.0413134	0.0482653	-0.855965	0.392017	0.999953	4532.36	-0.0364495	0.0467215	-0.780145	0.435305	0.99992	3691.48	-0.0255663	0.067073	-0.381172	0.703076	0.999996	1111.55	-0.0196689	0.0995246	-0.197628	0.843336	0.962715	1057.25	0.0310987	0.10115	0.307452	0.7585	0.999864	932.12	-0.108889	0.165342	-0.658569	0.510172	0.999917
RAPGEF6	29167.1	-0.138241	0.0350866	-3.93999	8.14862e-05	0.0010868	5423.1	-0.0598104	0.0508271	-1.17674	0.239299	0.562805	3665.66	-0.0574793	0.0541305	-1.06187	0.288297	0.999874	2888.32	-0.0666017	0.055594	-1.198	0.230916	0.999941	5299.46	-0.111648	0.0523116	-2.13429	0.0328194	0.417471	3131.76	-0.0898065	0.0538702	-1.66709	0.0954964	0.99992	2934.21	-0.0600591	0.0677413	-0.886594	0.375297	0.999996	914.516	-0.0836736	0.106823	-0.783293	0.433455	0.826923	1757.11	-0.163073	0.087985	-1.85342	0.0638226	0.907672	853.119	-0.149128	0.157908	-0.944395	0.344968	0.999917
FNIP1	23872.7	-0.0953308	0.0379599	-2.51136	0.0120268	0.0683335	4377.48	-0.111828	0.0574214	-1.94749	0.0514759	0.237372	2505.38	-0.0219863	0.0580225	-0.378927	0.704742	0.999874	2110.09	-0.0422921	0.0693175	-0.610122	0.541781	0.999941	4097.82	-0.133615	0.0554992	-2.40751	0.0160617	0.270751	2038.52	0.0245813	0.0636411	0.386249	0.699313	0.99992	2143.76	-0.0397594	0.0735495	-0.54058	0.588797	0.999996	939.491	-0.124441	0.113018	-1.10107	0.270864	0.712011	2200.49	-0.204268	0.0812263	-2.51481	0.0119097	0.353818	1207.73	0.0101117	0.183826	0.0550071	0.956133	0.999917
MEIKIN	121.722	0.51581	0.276621	1.86468	0.0622266	0.235285	17.5751	0.169035	0.6146	0.275032	0.783292	NA	14.6034	0.481997	0.717386	0.671879	0.501661	0.999874	11.8313	-0.0110662	0.755606	-0.0146454	0.988315	0.999941	13.4736	0.0611111	0.699456	0.0873694	0.930378	0.999953	10.4242	-0.841633	0.835412	-1.00745	0.31372	0.99992	9.84983	0.483917	0.826952	0.585182	0.558426	0.999996	3.73832	0.508859	1.30668	0.38943	0.696958	NA	6.27438	0.268083	1.04595	0.256307	0.797714	0.999864	5.36586	-0.472354	1.15945	-0.407394	0.683719	0.999917
ACSL6	60.2991	0.264421	0.379407	0.696934	0.485844	0.809904	6.76118	0.0198617	1.03375	0.0192133	0.984671	NA	8.10302	0.500451	0.88911	0.562868	0.573525	0.999874	7.49724	-0.396181	0.980656	-0.403996	0.686216	0.999941	6.12787	0.214984	1.0492	0.204903	0.837648	NA	7.21586	0.584879	0.981341	0.596	0.551175	0.99992	5.13872	-0.0472747	1.19166	-0.0396712	0.968355	0.999996	1.91129	1.95979	1.88354	1.04048	0.298115	NA	5.10697	0.12949	1.20648	0.107329	0.914528	0.999864	4.64219	0.974593	1.24617	0.78207	0.434173	0.999917
AC063976.1	1.00897	-2.91898	3.99068	-0.731451	0.464504	NA	0	NA	NA	NA	NA	NA	0.186619	-0.803451	4.07075	-0.197371	0.843537	NA	0.16742	-1.03473	4.06681	-0.254434	0.79916	NA	0.328085	-1.5948	4.03748	-0.394999	0.692844	NA	0	NA	NA	NA	NA	NA	0.301254	-1.54406	4.03194	-0.382957	0.701752	NA	0	NA	NA	NA	NA	NA	0	NA	NA	NA	NA	NA	0	NA	NA	NA	NA	NA
P4HA2-AS1	77.5142	-0.388731	0.335197	-1.15971	0.246167	0.578875	17.4331	-0.539076	0.625049	-0.862454	0.388438	NA	10.3605	-0.523282	0.784973	-0.666624	0.505013	0.999874	8.89407	-0.308179	0.868959	-0.354653	0.72285	0.999941	14.2687	-0.212529	0.728453	-0.291754	0.770475	0.999953	8.58731	0.0685851	0.883795	0.077603	0.938144	0.99992	6.76228	-0.710486	1.02262	-0.694769	0.4872	0.999996	2.10238	0.731414	1.773	0.412529	0.679952	NA	1.3627	-2.3828	2.38532	-0.998943	0.317822	NA	1.13429	-0.16258	2.60084	-0.0625107	0.950156	NA
P4HA2	3508.58	-0.170631	0.0640538	-2.66386	0.00772494	0.0481704	675.612	-0.260434	0.105831	-2.46084	0.0138614	0.103477	435.391	-0.220841	0.125135	-1.76481	0.0775951	0.93078	383.237	0.0479436	0.138712	0.345634	0.729618	0.999941	547.129	-0.256252	0.120744	-2.12228	0.0338146	0.423418	398.22	0.00301976	0.133071	0.0226928	0.981895	0.99992	313.045	-0.31957	0.159429	-2.00447	0.0450199	0.879131	174.398	0.0189059	0.206195	0.0916891	0.926945	0.982985	108.207	-0.0241325	0.260297	-0.0927112	0.926133	0.999864	78.5686	-0.18129	0.329333	-0.550478	0.581991	0.999917
PDLIM4	1132.48	0.0625332	0.100961	0.619382	0.535665	0.838189	152.114	-0.13504	0.216854	-0.622724	0.533466	NA	156.131	-0.0408512	0.206692	-0.197643	0.843324	0.999874	115.297	0.287973	0.244822	1.17625	0.239493	0.999941	187.7	0.0299152	0.196929	0.151909	0.879259	0.999953	151.229	0.0864886	0.218827	0.395237	0.692668	0.99992	99.6543	-0.0337147	0.288985	-0.116666	0.907125	0.999996	73.6893	0.123684	0.330012	0.374785	0.70782	NA	34.7523	-0.0113781	0.461977	-0.0246292	0.980351	0.999864	24.9094	-0.307418	0.554781	-0.554126	0.579493	0.999917
SLC22A4	1782.32	-0.171623	0.0757155	-2.26668	0.0234098	0.114345	329.537	0.0634844	0.149407	0.424908	0.670904	0.879467	234.906	-0.139238	0.169167	-0.823079	0.410463	0.999874	147.165	0.00653837	0.21749	0.0300629	0.976017	0.999941	397.042	-0.121488	0.135271	-0.898114	0.369125	0.999953	167.156	-0.138396	0.21013	-0.658621	0.510139	0.99992	196.191	-0.220414	0.19746	-1.11624	0.264318	0.999996	58.9475	0.138466	0.357477	0.387342	0.698503	NA	81.3192	-0.141888	0.299776	-0.473315	0.635989	0.999864	47.9744	-0.375772	0.406078	-0.925368	0.354774	0.999917
MIR3936HG	5810.58	-0.190555	0.0541544	-3.51874	0.000433594	0.00456583	972.079	-0.0842613	0.0899407	-0.936853	0.348834	0.676277	747.772	-0.261938	0.0967817	-2.70648	0.00680006	0.238555	500.415	-0.106476	0.119227	-0.893054	0.371828	0.999941	1341.95	-0.121041	0.0835223	-1.4492	0.147281	0.85861	684.434	-0.0431628	0.106305	-0.406026	0.684723	0.99992	612.518	-0.0921259	0.121339	-0.759245	0.447706	0.999996	227.766	-0.221394	0.18236	-1.21405	0.22473	0.66875	185.222	0.286538	0.207116	1.38346	0.166523	0.999864	116.094	-0.24043	0.302281	-0.795386	0.426389	0.999917
SLC22A5	4617.66	0.0512759	0.0744357	0.688861	0.490911	0.813796	634.097	0.177646	0.117697	1.50935	0.13121	0.409517	701.201	0.0570278	0.10702	0.532869	0.594125	0.999874	468.417	0.0645728	0.127872	0.504981	0.613572	0.999941	895.175	-0.029611	0.10062	-0.294286	0.768539	0.999953	593.389	0.0062124	0.110325	0.0563102	0.955095	0.99992	422.721	0.0235463	0.135956	0.173191	0.862501	0.999996	186.856	0.295524	0.1992	1.48356	0.137927	0.549861	188.728	0.323649	0.19983	1.61962	0.105314	0.999864	129.501	-0.0712055	0.272155	-0.261636	0.793602	0.999917
C5orf56	3576.21	-0.119782	0.0668139	-1.79278	0.0730087	0.263449	737.912	0.0749231	0.107001	0.70021	0.483796	0.781571	470.048	-0.0398093	0.126872	-0.313774	0.753693	0.999874	467.352	-0.153209	0.123309	-1.24248	0.21406	0.999941	628.461	0.0209283	0.11335	0.184635	0.853515	0.999953	405.851	-0.155761	0.136338	-1.14246	0.253262	0.99992	389.329	-0.0319405	0.143743	-0.222205	0.824154	0.999996	132.751	-0.0874991	0.239533	-0.365291	0.714894	NA	75.0165	0.388777	0.318613	1.22022	0.222382	0.999864	62.43	-0.171294	0.381211	-0.449342	0.653185	0.999917
AC116366.2	55.2377	-0.398265	0.410219	-0.970859	0.331619	0.678345	11.5513	-0.0290184	0.752006	-0.038588	0.969219	NA	7.45246	-0.210782	0.93706	-0.224939	0.822026	0.999874	6.36591	-0.628902	1.01143	-0.621792	0.534078	0.999941	8.87592	-0.542897	0.860481	-0.630923	0.528091	0.999953	5.24629	0.467713	1.1343	0.412337	0.680093	0.99992	6.92931	-0.951892	1.0153	-0.937544	0.348479	0.999996	1.3862	-1.81257	2.38093	-0.761285	0.446487	NA	1.46058	0.253115	2.20419	0.114834	0.908577	NA	2.01069	-0.797788	1.91021	-0.417645	0.676207	NA
AC116366.1	142.462	0.0169563	0.295231	0.0574341	0.954199	0.989296	26.3252	0.345019	0.507535	0.679793	0.496635	NA	21.2799	-0.129811	0.563258	-0.230465	0.81773	0.999874	13.5103	-0.264403	0.6989	-0.378313	0.705198	0.999941	29.9136	0.592014	0.509007	1.16308	0.244799	0.999953	17.1012	-0.435447	0.658725	-0.661046	0.508583	0.99992	13.8918	0.19357	0.729241	0.265441	0.79067	0.999996	4.07904	-0.322368	1.28714	-0.250453	0.802237	NA	1.82413	-1.25141	1.99508	-0.627248	0.530497	NA	4.02815	0.209967	1.31253	0.159971	0.872904	0.999917
IRF1	11680.5	-0.119557	0.0545206	-2.19288	0.0283158	0.131937	2233.69	-0.0260665	0.0672886	-0.387384	0.698472	0.890146	1737.73	-0.0617882	0.0726152	-0.850899	0.394825	0.999874	1293.73	-0.0414738	0.0791894	-0.523729	0.600467	0.999941	2276.65	-0.0684271	0.0671011	-1.01976	0.307842	0.999953	1378.07	-0.106448	0.0764557	-1.39228	0.163836	0.99992	1135.21	-0.0415754	0.093647	-0.443959	0.657072	0.999996	412.67	0.157186	0.151188	1.03967	0.298491	0.74046	176.051	0.492856	0.210405	2.34241	0.0191595	0.47078	253.873	-0.131231	0.211885	-0.619348	0.535687	0.999917
IL5	121.852	-0.114382	0.312585	-0.365924	0.714422	0.920943	21.5088	0.0171042	0.553842	0.0308828	0.975363	NA	14.9942	0.0954304	0.663783	0.143768	0.885684	0.999874	10.3351	-0.881445	0.800132	-1.10163	0.270625	0.999941	22.8058	-0.482662	0.556286	-0.86765	0.385586	0.999953	23.0214	-0.125828	0.558436	-0.225322	0.821729	0.99992	10.8594	0.376142	0.787006	0.477941	0.632692	0.999996	2.32238	1.75698	1.72506	1.01851	0.308438	NA	1.15547	0.675554	2.40313	0.281114	0.778623	NA	2.70161	0.112638	1.60692	0.0700951	0.944118	0.999917
RAD50	32199.7	-0.126924	0.0441701	-2.87353	0.0040591	0.0289525	5730.95	-0.0890299	0.055284	-1.61041	0.107309	0.367121	4420.9	-0.0496053	0.0483905	-1.0251	0.305315	0.999874	3840.54	-0.0108586	0.0510126	-0.212861	0.831435	0.999941	5933.63	-0.0612632	0.0506712	-1.20904	0.226649	0.990141	4321.63	0.0163616	0.0478055	0.342253	0.732161	0.99992	3200.71	-0.0376292	0.0670264	-0.561408	0.574519	0.999996	1004.95	-0.193682	0.0983273	-1.96977	0.0488652	0.343528	896.04	0.0206489	0.105984	0.19483	0.845526	0.999864	652.707	-0.27643	0.173404	-1.59414	0.110904	0.999917
TH2LCRR	692.469	-0.245263	0.114637	-2.13947	0.0323974	0.145698	131.988	-0.216302	0.243226	-0.889307	0.373838	NA	82.3068	0.0276435	0.292233	0.0945938	0.924637	0.999874	75.2175	0.0344386	0.30556	0.112706	0.910263	0.999941	146.255	0.0270181	0.218129	0.123863	0.901424	0.999953	72.1885	0.00432556	0.3074	0.0140715	0.988773	0.99992	90.6189	-0.644029	0.282328	-2.28114	0.0225401	0.604959	21.1163	-0.483304	0.573669	-0.842479	0.39952	NA	12.6866	0.133951	0.747489	0.179202	0.857779	0.999864	16.6914	-0.39694	0.686183	-0.578476	0.562943	0.999917
IL13	12.5389	0.490913	0.874176	0.561572	0.574408	0.859427	1.53004	0.49653	2.11294	0.234995	0.814213	NA	0.912108	1.49098	2.91866	0.510842	0.609461	NA	1.95895	3.24246	2.08577	1.55456	0.12005	NA	3.29012	0.322199	1.38113	0.233288	0.815538	NA	0.646361	-0.5925	3.44239	-0.172119	0.863344	NA	1.67895	1.12719	2.03798	0.553094	0.580199	NA	0.320667	-0.991562	4.00868	-0.247353	0.804635	NA	0.454654	1.94441	4.01959	0.483733	0.628575	NA	1.0491	-1.90888	2.62556	-0.727037	0.467203	NA
IL4	3.62214	-0.151385	1.38769	-0.109092	0.91313	NA	0.726199	-1.39959	3.18189	-0.439861	0.660037	NA	0.666511	0.461994	3.61345	0.127854	0.898264	NA	0.293781	-0.160953	4.02002	-0.040038	0.968063	NA	0.835025	2.09768	2.871	0.730644	0.464996	NA	0.16824	-0.917774	4.06603	-0.225718	0.821421	NA	0.470851	-0.744064	3.93075	-0.189293	0.849863	NA	0.0894198	-1.00497	4.06679	-0.247117	0.804818	NA	0.144137	0.782423	4.06746	0.192362	0.847459	NA	0	NA	NA	NA	NA	NA
AC004039.1	411.706	-0.21598	0.200395	-1.07777	0.281135	0.622516	62.229	-0.108619	0.324894	-0.334321	0.738137	NA	44.5764	-0.0424254	0.401381	-0.105699	0.915822	0.999874	28.6103	0.13741	0.489265	0.28085	0.778826	0.999941	104.473	-0.153977	0.299345	-0.514381	0.606986	0.999953	57.3978	-0.1389	0.355074	-0.391185	0.695661	0.99992	48.3462	-0.237526	0.440386	-0.539359	0.589639	0.999996	10.2705	-0.420516	0.822228	-0.511435	0.609046	NA	12.4988	-0.212767	0.755926	-0.281465	0.778354	0.999864	13.0188	-0.324943	0.746825	-0.4351	0.66349	0.999917
KIF3A	7094.88	0.0945402	0.0456368	2.07158	0.0383048	0.164895	890.138	0.141682	0.0931418	1.52115	0.128223	0.404865	969.305	0.11736	0.0864366	1.35775	0.174542	0.999874	774.772	0.13813	0.09661	1.42977	0.152784	0.999941	1363.52	0.0652022	0.0778082	0.837986	0.402038	0.999953	1133.37	0.0809818	0.082648	0.97984	0.327165	0.99992	700.211	0.181368	0.109619	1.65453	0.0980198	0.999996	247.944	0.0372544	0.171734	0.216931	0.828262	0.960071	257.677	0.152473	0.173922	0.876674	0.380664	0.999864	171.537	-0.0869752	0.249186	-0.349037	0.727061	0.999917
CCNI2	74.8752	0.183339	0.360191	0.509004	0.61075	0.876203	13.0032	0.612462	0.71189	0.860332	0.389606	NA	12.8338	0.299769	0.702849	0.426505	0.66974	0.999874	12.3831	0.0787459	0.735089	0.107124	0.91469	0.999941	9.48741	0.347256	0.933208	0.372109	0.709811	0.999953	7.12657	-0.150437	0.970877	-0.154949	0.876861	0.99992	8.53378	-0.299192	0.923959	-0.323815	0.746078	0.999996	0.503176	1.07395	3.69654	0.290529	0.771412	NA	1.47529	-0.431113	2.02059	-0.21336	0.831046	NA	1.42464	-2.6423	2.32508	-1.13643	0.255776	NA
SEPTIN8	4870.93	-0.105962	0.0633571	-1.67245	0.0944351	0.315715	806.957	-0.0677352	0.0996152	-0.679969	0.496524	0.789226	764.859	-0.00685416	0.0964278	-0.0710807	0.943334	0.999874	615.958	-0.0402274	0.107959	-0.372618	0.709433	0.999941	798.968	-0.100452	0.10313	-0.974037	0.330038	0.999953	637.061	0.00803061	0.111424	0.0720726	0.942544	0.99992	478.417	-0.142941	0.129175	-1.10657	0.268482	0.999996	145.324	-0.0992147	0.225438	-0.440098	0.659866	NA	152.413	0.105736	0.221927	0.476444	0.633758	0.999864	103.25	-0.20501	0.294846	-0.695312	0.48686	0.999917
SOWAHA	127.868	0.103436	0.289983	0.356696	0.721319	0.923835	20.9367	0.585939	0.574117	1.02059	0.307448	NA	30.5287	0.0853371	0.476293	0.179169	0.857805	0.999874	19.6834	0.0136439	0.643539	0.0212014	0.983085	0.999941	12.3621	0.297519	0.735123	0.40472	0.685683	0.999953	12.6608	-0.230958	0.738087	-0.312914	0.754346	0.99992	15.3218	0.620515	0.6752	0.919008	0.358091	0.999996	3.37558	-0.553099	1.39851	-0.395493	0.692479	NA	2.00497	0.40095	1.80746	0.221831	0.824446	NA	2.08179	0.161093	2.00603	0.0803041	0.935995	0.999917
AC004775.1	14.8158	-0.568494	0.738095	-0.770218	0.441171	0.777511	3.56198	0.0358895	1.3026	0.0275522	0.978019	NA	3.8114	-1.50345	1.40535	-1.06981	0.284706	0.999874	0.807833	0.304337	2.91836	0.104283	0.916944	NA	2.47776	-0.718232	1.61546	-0.444598	0.65661	NA	1.11475	1.69967	2.56941	0.661504	0.508289	NA	0.988069	-0.194169	2.71328	-0.0715625	0.94295	NA	0.323333	-0.0706378	4.01731	-0.0175834	0.985971	NA	0.499892	-0.25835	4.01317	-0.0643756	0.948671	NA	0.294985	-1.34553	4.00838	-0.33568	0.737112	NA
SHROOM1	1100.45	0.0158368	0.0962169	0.164595	0.869263	0.970851	144.033	0.264783	0.21692	1.22065	0.222219	NA	272.191	0.0317056	0.156859	0.202128	0.839817	0.999874	142.083	0.116142	0.223882	0.518767	0.603923	0.999941	133.101	0.0413431	0.226104	0.18285	0.854916	0.999953	116.499	0.0812148	0.255743	0.317565	0.750815	0.99992	123.531	0.144393	0.240947	0.599272	0.548991	0.999996	30.2146	0.20628	0.478908	0.430729	0.666665	NA	31.3044	0.0774137	0.471508	0.164183	0.869587	0.999864	34.6719	-0.13212	0.488698	-0.270351	0.78689	0.999917
GDF9	130.864	0.409719	0.271873	1.50702	0.131805	0.395194	12.8035	-0.740026	0.732612	-1.01012	0.312438	NA	8.59504	0.531694	0.876649	0.606508	0.544178	0.999874	8.77672	0.0610797	0.86891	0.0702946	0.943959	0.999941	15.5014	-0.144887	0.682562	-0.212269	0.831897	0.999953	20.5862	0.33851	0.572918	0.590854	0.554619	0.99992	7.67623	0.54427	0.937251	0.580709	0.561437	0.999996	5.74307	0.398147	1.0715	0.371579	0.710207	NA	6.68844	0.218878	1.01373	0.215914	0.829055	0.999864	16.2268	-0.056848	0.669843	-0.0848676	0.932367	0.999917
UQCRQ	62224.8	0.111739	0.0393396	2.84036	0.00450632	0.0315196	7479.38	0.2304	0.0548232	4.2026	2.63866e-05	0.000907079	8545.47	0.127405	0.0402201	3.1677	0.00153648	0.0865226	8432.93	0.0885683	0.0445882	1.98636	0.0469935	0.811395	9125.83	0.161671	0.0477829	3.38344	0.000715833	0.0306655	9432.99	0.086317	0.0425537	2.02842	0.0425169	0.99992	5662.65	0.0771543	0.0587698	1.31282	0.189243	0.999996	1981.49	0.249451	0.0832251	2.9973	0.00272382	0.0653497	3943.7	0.104364	0.0718826	1.45186	0.146541	0.999864	2732.76	0.35191	0.143346	2.45497	0.0140895	0.768067
LEAP2	804.913	-0.0223099	0.109374	-0.203979	0.83837	0.964173	109.076	-0.106818	0.249312	-0.428451	0.668323	NA	71.351	0.000509667	0.300557	0.00169574	0.998647	0.999874	73.3825	0.212868	0.305011	0.697903	0.485238	0.999941	146.478	-0.133981	0.218056	-0.614436	0.538927	0.999953	117.992	-0.124921	0.243236	-0.51358	0.607545	0.99992	74.3931	-0.00154984	0.309841	-0.00500205	0.996009	0.999996	32.0946	-0.00322622	0.465299	-0.00693365	0.994468	NA	57.6931	-0.529592	0.350197	-1.51227	0.130466	0.999864	34.8726	0.260745	0.473004	0.551254	0.58146	0.999917
AFF4	47949.1	-0.0266308	0.0372078	-0.715731	0.474157	0.801199	7404.76	-0.108035	0.048923	-2.20826	0.0272264	0.159484	5157.96	-0.0825925	0.0506522	-1.63058	0.102979	0.999874	3896.79	-0.0937013	0.0524652	-1.78597	0.0741041	0.999941	9243.47	-0.0983428	0.0449882	-2.18597	0.0288178	0.387726	4833.35	-0.0281289	0.0476015	-0.590924	0.554571	0.99992	4450.44	-0.0349541	0.0622392	-0.56161	0.574382	0.999996	2000.06	-0.000598737	0.0965312	-0.00620252	0.995051	0.998223	3526.94	-0.107403	0.0745507	-1.44067	0.149679	0.999864	1849.03	-0.0515146	0.142057	-0.362633	0.716879	0.999917
AC010240.3	17.9219	0.421034	0.667505	0.630758	0.528199	0.834788	2.42519	1.63882	1.76219	0.929987	0.352378	NA	2.04171	0.715044	1.72329	0.41493	0.678193	NA	1.3113	-0.539049	2.23184	-0.241526	0.809147	NA	1.98897	-0.230551	1.90521	-0.121011	0.903682	NA	4.00384	0.931674	1.3302	0.700401	0.483677	0.99992	1.62766	-0.559348	1.92934	-0.289916	0.77188	NA	0.825753	-0.579238	2.86925	-0.201878	0.840012	NA	0.621034	2.2988	3.81467	0.602623	0.54676	NA	1.09197	-0.17107	2.58573	-0.0661593	0.947251	NA
ZCCHC10	14596.7	0.12052	0.0486623	2.47665	0.0132621	0.0735663	2303.37	0.0619094	0.0674068	0.918445	0.358386	0.684754	1806.63	0.0507919	0.0686692	0.73966	0.459507	0.999874	1771.51	0.0322043	0.0671329	0.47971	0.631434	0.999941	2122.24	0.104067	0.0667945	1.55801	0.119231	0.797719	1887.36	0.024248	0.068966	0.351594	0.725143	0.99992	1322.61	0.0740187	0.0857497	0.863195	0.38803	0.999996	461.491	0.0436595	0.135587	0.322005	0.747449	0.945244	820.914	0.0531531	0.111698	0.475864	0.634172	0.999864	457.354	0.115936	0.180281	0.643082	0.520171	0.999917
AC113410.5	117.511	0.645321	0.318625	2.02533	0.0428332	0.179409	13.1089	-0.0547035	0.712165	-0.076813	0.938772	NA	10.8562	-0.0537217	0.788349	-0.0681446	0.945671	0.999874	9.08245	-0.377604	0.889505	-0.424511	0.671193	0.999941	16.905	0.0936059	0.652854	0.14338	0.88599	0.999953	15.5884	-0.135791	0.666681	-0.203681	0.838602	0.99992	10.0512	0.577574	0.828071	0.697493	0.485494	0.999996	2.46878	1.83714	1.6795	1.09387	0.274014	NA	6.9002	0.114727	0.995146	0.115287	0.908218	0.999864	2.38853	0.487662	1.71707	0.284008	0.776404	0.999917
AC113410.4	400.354	0.0906644	0.167747	0.540484	0.588863	0.866079	39.4331	-0.0647703	0.413986	-0.156455	0.875674	NA	42.4737	-0.0545611	0.39027	-0.139803	0.888815	0.999874	29.1158	0.10544	0.486209	0.216862	0.828316	0.999941	77.2817	0.0211953	0.297653	0.0712082	0.943232	0.999953	89.128	-0.0657677	0.279508	-0.235298	0.813978	0.99992	30.8868	-0.017168	0.474666	-0.0361687	0.971148	0.999996	15.8274	-0.495142	0.661232	-0.748818	0.453967	NA	16.435	0.264154	0.648778	0.407157	0.683893	0.999864	14.679	0.894453	0.718009	1.24574	0.21286	0.999917
HSPA4	43134.2	0.138626	0.0478327	2.89813	0.00375392	0.0272912	5704.6	0.237846	0.0570155	4.17161	3.0246e-05	0.00101529	5498.89	0.15086	0.0446095	3.38178	0.000720171	0.0491644	5276.77	0.136704	0.0460941	2.96577	0.00301931	0.150066	7036.63	0.168148	0.0522949	3.21537	0.00130276	0.0489338	6627.65	0.0527843	0.0407581	1.29506	0.195298	0.99992	4082.17	0.0782884	0.0657655	1.19042	0.233883	0.999996	1365.44	0.29578	0.0884908	3.3425	0.000830284	0.0287426	2594.09	0.0673622	0.0783601	0.85965	0.389982	0.999864	1344.44	0.142133	0.161966	0.877548	0.380189	0.999917
AC113410.2	3.39167	2.7406	2.06041	1.33012	0.183479	NA	0.512986	1.21452	3.72081	0.326412	0.744113	NA	0.550615	-0.267146	3.86729	-0.0690783	0.944927	NA	0.37367	-0.165152	4.02004	-0.0410822	0.96723	NA	0.997328	1.09522	2.84258	0.385291	0.700022	NA	0.192121	0.854625	4.07161	0.209898	0.833747	NA	0	NA	NA	NA	NA	NA	0.135965	0.761306	4.06993	0.187056	0.851616	NA	0	NA	NA	NA	NA	NA	0	NA	NA	NA	NA	NA
AC010307.2	25.8764	0.468047	0.574833	0.814231	0.415512	0.756245	3.1094	0.576722	1.46351	0.394067	0.693531	NA	3.40652	0.095281	1.45289	0.0655803	0.947712	0.999874	2.33179	0.0203708	1.81099	0.0112484	0.991025	0.999941	4.37133	0.310086	1.38601	0.223726	0.822971	NA	2.66796	1.49655	1.73515	0.862489	0.388418	0.99992	2.31796	0.652173	1.90429	0.342475	0.731993	NA	0.913395	-2.26841	2.93467	-0.77297	0.43954	NA	1.32084	1.53684	2.27966	0.674151	0.500216	NA	0.294985	-1.34553	4.00838	-0.33568	0.737112	NA
FSTL4	1531.17	0.12783	0.0962871	1.32759	0.184312	0.486829	179.331	0.131086	0.217203	0.603517	0.546165	NA	247.498	-0.177395	0.173343	-1.02338	0.30613	0.999874	118.701	0.119419	0.254535	0.469164	0.638952	0.999941	187.2	0.278434	0.209791	1.3272	0.184443	0.929794	97.0048	0.222727	0.286906	0.776304	0.437569	0.99992	116.883	0.217387	0.286764	0.758067	0.448411	0.999996	61.2749	0.159288	0.358813	0.443931	0.657093	NA	266.497	-0.670528	0.214904	-3.12012	0.00180775	0.097521	39.3916	0.0900181	0.458758	0.196221	0.844437	0.999917
AC010307.3	5.69499	2.84119	1.41719	2.0048	0.044984	0.1861	0.305921	0.163247	4.07828	0.0400283	0.968071	NA	0.53213	1.61057	4.03981	0.398676	0.690132	NA	0.37367	-0.165152	4.02004	-0.0410822	0.96723	NA	0.81889	0.444083	2.91278	0.15246	0.878824	NA	0.346233	1.63373	4.03978	0.404412	0.68591	NA	0	NA	NA	NA	NA	NA	0.409157	1.54245	4.03768	0.382014	0.702451	NA	0.799719	3.02978	3.15104	0.961518	0.336292	NA	0.370418	0.405717	4.03895	0.100451	0.919986	NA
AC010307.4	30.4909	0.483165	0.555292	0.870109	0.384241	0.729378	4.17119	2.23047	1.4214	1.56921	0.116599	NA	4.41737	1.01503	1.20225	0.844275	0.398516	0.999874	4.36944	-0.439289	1.25125	-0.351079	0.725529	0.999941	4.08759	-1.07669	1.37123	-0.7852	0.432336	NA	2.04601	-1.17138	1.88814	-0.620389	0.535001	0.99992	1.56439	-1.36887	2.27887	-0.600679	0.548054	NA	1.91422	1.21231	1.91869	0.631842	0.52749	NA	2.86147	0.128478	1.52319	0.084348	0.93278	NA	1.74303	2.00713	2.07577	0.966936	0.333576	NA
C5orf15	10426.1	0.0113015	0.0497232	0.227288	0.8202	0.958106	1566.54	-0.03762	0.0749129	-0.502183	0.615539	0.854472	1344.09	0.0253094	0.078318	0.323162	0.746573	0.999874	1060.71	-0.049148	0.0867536	-0.566524	0.571037	0.999941	1916.96	-0.0419327	0.0706416	-0.593598	0.552781	0.999953	1642.98	-0.0351311	0.0691925	-0.507731	0.611642	0.99992	929.631	0.0652441	0.0982437	0.664105	0.506623	0.999996	358.293	0.150391	0.149053	1.00898	0.312986	0.751959	357.73	0.0509974	0.152331	0.33478	0.737791	0.999864	203.769	-0.182078	0.231571	-0.786273	0.431708	0.999917
VDAC1	102798	0.0110638	0.0359499	0.307755	0.758269	0.937566	13772.7	0.03991	0.0436365	0.9146	0.360402	0.686689	14753.4	0.056385	0.0346342	1.62801	0.103522	0.999874	13060	0.0729421	0.0362691	2.01114	0.044311	0.789289	16590.9	0.0320128	0.0409831	0.781121	0.434732	0.999953	15720.5	0.018412	0.0328257	0.560901	0.574865	0.99992	9391.65	0.00786166	0.0539231	0.145794	0.884084	0.999996	3405.85	0.108481	0.0714102	1.51912	0.128732	0.532001	5660.81	0.0560033	0.0671394	0.834136	0.404205	0.999864	2470.51	0.00205123	0.142753	0.0143691	0.988536	0.999917
AC008608.2	334.714	-0.0523261	0.177568	-0.294682	0.768237	0.940816	35.2469	-0.0996112	0.448447	-0.222125	0.824217	NA	54.2359	0.0296836	0.352472	0.0842153	0.932885	0.999874	35.2836	0.128991	0.439767	0.293317	0.76928	0.999941	61.3384	0.0893884	0.337519	0.26484	0.791133	0.999953	60.4851	-0.194396	0.336911	-0.576995	0.563943	0.99992	26.7581	-0.228269	0.519042	-0.439789	0.66009	0.999996	7.52012	-0.0305889	0.928159	-0.0329565	0.973709	NA	8.20571	0.216116	0.902395	0.239491	0.810725	0.999864	11.8055	-0.195166	0.782927	-0.249278	0.803146	0.999917
TCF7	5425.58	-0.0436922	0.0844588	-0.51732	0.604933	0.87281	922.19	-0.00336878	0.0950837	-0.0354296	0.971737	0.99066	681.931	-0.0902489	0.106319	-0.848847	0.395967	0.999874	592.112	-0.0505908	0.114936	-0.440166	0.659817	0.999941	879.889	-0.109812	0.0976192	-1.1249	0.260631	0.999953	563.251	-0.00041082	0.124784	-0.00329226	0.997373	0.99992	533.148	-0.218736	0.127886	-1.7104	0.0871924	0.999996	166.702	-0.034451	0.225693	-0.152645	0.878678	NA	337.12	-0.168492	0.165331	-1.01912	0.308145	0.999864	171.032	-0.127544	0.246352	-0.51773	0.604646	0.999917
SKP1	104668	0.0268634	0.0394878	0.680297	0.496316	0.817305	14296.5	0.00338151	0.0435729	0.0776058	0.938142	0.976789	13489.1	-0.0278903	0.0347801	-0.801905	0.422608	0.999874	11648.1	0.0119799	0.0361371	0.331512	0.740258	0.999941	17521.3	-0.0279517	0.0413629	-0.675766	0.499189	0.999953	13637.7	-0.00306321	0.0350107	-0.0874937	0.930279	0.99992	8956.6	-0.0298086	0.0548402	-0.543553	0.586749	0.999996	3504.98	0.0188805	0.0709301	0.266185	0.790097	0.953048	6685.27	-0.100244	0.0685356	-1.46266	0.143561	0.999864	3961.99	0.126752	0.162661	0.779243	0.435836	0.999917
PPP2CA	43344.5	0.129871	0.0360306	3.60446	0.000312801	0.00345069	6734.83	0.094606	0.0483864	1.95522	0.0505571	0.23513	5200.71	0.062204	0.0453937	1.37032	0.170587	0.999874	4922.17	0.0681551	0.0470061	1.44992	0.147081	0.999941	6733.79	0.0661909	0.0466258	1.41962	0.155718	0.880224	5146.95	0.0640797	0.0444625	1.44121	0.149526	0.99992	4022.63	0.0618327	0.0638391	0.968571	0.332759	0.999996	1399.38	0.193042	0.0872598	2.21226	0.0269486	0.250389	3079.05	-0.0223629	0.0776248	-0.288089	0.773279	0.999864	1442.93	0.267027	0.16091	1.65948	0.0970187	0.999917
AC104109.2	71.7699	-0.0064165	0.353171	-0.0181682	0.985505	0.996208	9.93639	0.0494903	0.808163	0.0612381	0.95117	NA	11.9014	0.549227	0.735888	0.746347	0.455458	0.999874	7.63183	-0.654425	0.934171	-0.700541	0.483589	0.999941	11.3874	0.168712	0.769856	0.219148	0.826535	0.999953	10.9463	0.287257	0.791044	0.363137	0.716503	0.99992	5.42141	-0.798337	1.1598	-0.688339	0.491239	0.999996	2.43414	-0.471279	1.6824	-0.280122	0.779384	NA	3.49104	-0.0707605	1.40148	-0.0504898	0.959732	0.999864	1.40409	-3.4711	2.53756	-1.36789	0.171346	NA
CDKL3	4349.55	-0.0181528	0.0628231	-0.288951	0.772619	0.942387	746.902	-0.0226359	0.106111	-0.213323	0.831075	0.939766	401.181	-0.0184653	0.130835	-0.141135	0.887764	0.999874	399.012	-0.0870867	0.137677	-0.632545	0.527031	0.999941	697.044	-0.0355742	0.10389	-0.342423	0.732033	0.999953	644.316	-0.0243747	0.108878	-0.223872	0.822857	0.99992	419.797	-0.0244306	0.150625	-0.162195	0.871153	0.999996	131.302	0.0255718	0.249463	0.102507	0.918354	NA	305.246	-0.0494974	0.163301	-0.303106	0.761809	0.999864	156.25	0.178197	0.24785	0.718971	0.472159	0.999917
UBE2B	51319	-0.0982386	0.0504891	-1.94574	0.051686	0.205255	7765.05	-0.054224	0.047158	-1.14984	0.250211	0.575323	5076.29	0.0021617	0.0460679	0.0469242	0.962574	0.999874	5457.69	-0.0699727	0.044779	-1.56262	0.118141	0.999941	7647.86	-0.0822763	0.0476273	-1.7275	0.0840774	0.684061	5136.12	-0.011303	0.0440417	-0.256644	0.797454	0.99992	4475.7	-0.0295142	0.0680729	-0.433567	0.664603	0.999996	1890.84	-0.0680998	0.08108	-0.839909	0.40096	0.812724	5844.74	-0.222456	0.0800437	-2.77918	0.00544961	0.210162	3784.2	0.235322	0.155329	1.515	0.129773	0.999917
AC109454.2	1476.66	-0.249134	0.0881369	-2.82666	0.00470356	0.0325553	291.145	-0.213627	0.154805	-1.37997	0.167594	0.46618	123.916	-0.2115	0.241711	-0.875011	0.381568	0.999874	143.036	-0.143305	0.216727	-0.661221	0.508471	0.999941	257.689	-0.106648	0.16539	-0.644826	0.51904	0.999953	89.4236	-0.157468	0.276105	-0.570318	0.568462	0.99992	152.633	-0.0874233	0.223343	-0.39143	0.695479	0.999996	54.631	-0.238644	0.362361	-0.65858	0.510166	NA	158.982	-0.190927	0.21869	-0.87305	0.382636	0.999864	101.462	0.0425954	0.304592	0.139844	0.888783	0.999917
CDKN2AIPNL	9898.04	0.0328183	0.0491974	0.667074	0.504725	0.821744	1190.19	0.121903	0.083967	1.4518	0.146558	0.434573	1387.37	0.0762506	0.0742267	1.02727	0.304295	0.999874	1301.29	0.00799604	0.0765308	0.104481	0.916787	0.999941	1554.23	0.0414317	0.0762067	0.543675	0.586665	0.999953	1766.44	-0.0287428	0.0669271	-0.429464	0.667586	0.99992	981.906	0.0255726	0.0970024	0.263628	0.792067	0.999996	283.197	0.270421	0.166416	1.62497	0.104168	0.491597	397.538	0.0271752	0.148879	0.182532	0.855165	0.999864	243.374	0.0901212	0.216672	0.415933	0.677459	0.999917
AC109454.3	2809.86	-0.0641821	0.0789815	-0.812622	0.416435	0.756725	508.338	-0.0103547	0.122859	-0.0842814	0.932833	0.975572	287.993	-0.0219482	0.159707	-0.137428	0.890692	0.999874	256.537	0.157097	0.176109	0.892046	0.372369	0.999941	566.751	0.0655995	0.115716	0.566901	0.570781	0.999953	338.209	0.0208805	0.153265	0.136238	0.891633	0.99992	272.922	0.0703688	0.173008	0.406738	0.6842	0.999996	90.4561	0.0125001	0.278527	0.0448794	0.964203	NA	222.9	0.127804	0.195837	0.652603	0.514012	0.999864	96.4695	0.0736321	0.308928	0.238347	0.811612	0.999917
AC005355.1	11141.6	-0.135804	0.0584652	-2.32283	0.0201885	0.101896	2117.76	-0.0876091	0.067718	-1.29373	0.195757	0.508461	1134.99	-0.0736396	0.0815699	-0.902779	0.366643	0.999874	999.094	-0.117746	0.0987186	-1.19274	0.23297	0.999941	2158.07	-0.0630942	0.0673939	-0.9362	0.34917	0.999953	1262.11	-0.0754624	0.0870862	-0.866525	0.386202	0.99992	1067.48	-0.243397	0.101928	-2.38794	0.0169433	0.509642	342.34	-0.0367704	0.165029	-0.222811	0.823682	0.959031	703.608	-0.175596	0.121657	-1.44336	0.148918	0.999864	331.501	-0.425081	0.201561	-2.10894	0.0349495	0.999917
LINC01843	189.655	-0.296223	0.277238	-1.06848	0.285305	0.627581	36.5423	-0.237133	0.448565	-0.528648	0.597049	NA	23.1433	-0.166145	0.527807	-0.314784	0.752926	0.999874	20.6853	-0.321322	0.582311	-0.551805	0.581082	0.999941	36.8364	-0.146522	0.43063	-0.340251	0.733668	0.999953	21.514	-0.000416616	0.581019	-0.000717044	0.999428	0.99992	16.9545	-0.0967662	0.647957	-0.14934	0.881285	0.999996	6.52645	-0.459775	1.00587	-0.457094	0.647603	NA	5.83142	-0.524756	1.06056	-0.494789	0.620749	0.999864	8.61125	-0.10628	0.921459	-0.115339	0.908176	0.999917
JADE2	5121.13	-0.263594	0.082876	-3.18058	0.00146981	0.0126466	1089.23	-0.245429	0.0997762	-2.4598	0.0139016	0.103574	596.92	-0.0173775	0.113586	-0.15299	0.878406	0.999874	641.66	-0.198536	0.109748	-1.80901	0.0704489	0.999473	709.897	-0.0351665	0.113175	-0.310726	0.756009	0.999953	494.418	-0.0768697	0.121521	-0.632566	0.527017	0.99992	542.573	-0.21983	0.128824	-1.70644	0.0879267	0.999996	178.895	-0.273304	0.200544	-1.36281	0.172942	0.599041	285.246	-0.238391	0.178165	-1.33804	0.180885	0.999864	210.193	-0.122181	0.226969	-0.538314	0.59036	0.999917
SAR1B	12585.1	0.0046604	0.0510273	0.0913316	0.927229	0.983844	1538.83	0.0636401	0.0759932	0.837445	0.402342	0.724177	1466.8	0.11391	0.0741538	1.53614	0.124505	0.999874	1458.63	0.081575	0.0737667	1.10585	0.268791	0.999941	1675.8	0.0741723	0.0740056	1.00225	0.316221	0.999953	1635.07	-0.0407876	0.0702751	-0.580399	0.561646	0.99992	1084.85	-0.0514424	0.0925195	-0.556016	0.5782	0.999996	405.336	0.00479745	0.14136	0.0339378	0.972927	0.995387	1237.13	-0.113053	0.0984697	-1.1481	0.250926	0.999864	991.672	0.242843	0.179699	1.35139	0.176571	0.999917
SEC24A	9653.08	-0.131544	0.042091	-3.12523	0.00177669	0.0147441	1307.31	0.0379597	0.0795734	0.47704	0.633334	0.863073	1166.02	-0.0671053	0.0831813	-0.806735	0.419819	0.999874	883.532	-0.0070857	0.0916148	-0.0773423	0.938351	0.999941	1672.03	-0.0713009	0.0719265	-0.991303	0.321538	0.999953	1155.35	-0.0241609	0.0809277	-0.298549	0.765284	0.99992	865.562	-0.0589054	0.101417	-0.580824	0.561359	0.999996	342.376	-0.0241895	0.149287	-0.162034	0.871279	0.968784	1026.39	-0.247124	0.10071	-2.45382	0.0141346	0.392942	595.778	0.240953	0.179438	1.34282	0.17933	0.999917
CAMLG	20492.5	-0.0796177	0.0426979	-1.86468	0.0622266	0.235285	2962.05	-0.085672	0.0607623	-1.40995	0.158554	0.453994	2617.39	-0.0442773	0.0605832	-0.730851	0.46487	0.999874	2351.78	-0.100677	0.061535	-1.6361	0.101819	0.999941	3442.34	-0.0683495	0.0557887	-1.22515	0.220519	0.982047	3026.5	-0.0614864	0.055122	-1.11546	0.264653	0.99992	1957.6	-0.0193806	0.0799047	-0.242546	0.808357	0.999996	659.723	-0.0659365	0.11539	-0.571422	0.567714	0.879633	1159.94	-0.0576675	0.0994471	-0.579881	0.561995	0.999864	632.379	0.0472598	0.166699	0.283504	0.776791	0.999917
DDX46	43814.3	-0.0287069	0.0440991	-0.650963	0.51507	0.826655	6788.89	0.0881227	0.0552256	1.59568	0.110559	0.374076	6961.08	-0.00914765	0.0423709	-0.215895	0.82907	0.999874	5939.83	-0.0214238	0.0433331	-0.494399	0.621024	0.999941	6005.47	0.036608	0.0519814	0.704253	0.481275	0.999953	5699.11	-0.0338788	0.0424509	-0.798069	0.424831	0.99992	4196.95	-0.0289244	0.0647893	-0.446438	0.655281	0.999996	1292.38	0.10152	0.0921324	1.10189	0.270509	0.712011	2457.92	-0.0553818	0.0791557	-0.699656	0.484142	0.999864	1220.75	0.08908	0.151162	0.589303	0.555658	0.999917
C5orf24	10700.8	-0.0518503	0.0409883	-1.265	0.20587	0.520681	1501.63	0.0301252	0.0758305	0.397271	0.691168	0.887458	1695.97	-0.0510429	0.06733	-0.758101	0.448391	0.999874	1160.87	-0.0366667	0.0807483	-0.454086	0.649767	0.999941	1839.36	0.0521237	0.0712126	0.731944	0.464202	0.999953	1576.55	-0.0657051	0.0721721	-0.910395	0.362614	0.99992	1025.93	-0.027383	0.0971821	-0.28177	0.77812	0.999996	343.238	0.0597912	0.151426	0.394854	0.69295	0.928848	439.731	0.0522001	0.138793	0.376099	0.706843	0.999864	295.24	0.0774134	0.208967	0.370457	0.711042	0.999917
TXNDC15	4485.45	-0.0607353	0.052246	-1.16249	0.245038	0.577274	653.933	-0.0389898	0.106238	-0.367005	0.713616	0.89741	587.699	-0.0572742	0.10799	-0.530368	0.595857	0.999874	493.05	-0.108824	0.119978	-0.907034	0.364389	0.999941	725.529	0.0257009	0.103504	0.248308	0.803896	0.999953	600.712	-0.1156	0.109962	-1.05128	0.29313	0.99992	411.625	0.0658557	0.140914	0.467346	0.640253	0.999996	158.245	0.0856674	0.214054	0.400215	0.688998	NA	288.646	0.0131577	0.166446	0.0790512	0.936992	0.999864	200.779	0.309454	0.241469	1.28155	0.200001	0.999917
PCBD2	8617.73	-0.00676942	0.046643	-0.145132	0.884606	0.973993	1570.36	0.112877	0.0738302	1.52887	0.126296	0.402182	1313.74	0.0418673	0.0755498	0.554169	0.579463	0.999874	1142.27	0.0258769	0.0818813	0.31603	0.75198	0.999941	1336.58	0.0740141	0.0806286	0.917964	0.358638	0.999953	1025.44	0.0421345	0.0874446	0.481843	0.629918	0.99992	933.643	0.089478	0.0978809	0.914153	0.360637	0.999996	233.358	0.0374891	0.189622	0.197704	0.843277	0.962715	337.883	0.0199212	0.15577	0.127889	0.898237	0.999864	196.847	0.100016	0.228637	0.437446	0.661788	0.999917
CATSPER3	15.9312	0.141358	0.732889	0.192878	0.847054	0.96566	4.00516	-0.984005	1.30319	-0.755076	0.450203	NA	2.61342	0.433538	1.50132	0.288772	0.772756	NA	2.69739	1.54022	1.57343	0.978893	0.327633	0.999941	2.12314	1.63233	1.77225	0.921049	0.357025	NA	1.5977	-0.547979	2.07037	-0.264677	0.791259	NA	1.53287	-1.31412	2.11464	-0.621437	0.534312	NA	0.184171	1.17765	4.04944	0.290818	0.77119	NA	0	NA	NA	NA	NA	NA	0.567213	1.1993	4.03333	0.297346	0.766202	NA
PITX1	1151.77	0.453426	0.115328	3.93163	8.43703e-05	0.00111716	39.5706	0.655532	0.43331	1.51285	0.130319	NA	65.0675	0.636368	0.342784	1.85647	0.0633867	0.861565	61.2011	-0.0936996	0.368567	-0.254227	0.79932	0.999941	32.9824	0.390526	0.475561	0.82119	0.411538	0.999953	35.8079	0.408974	0.474177	0.862492	0.388417	0.99992	45.7419	0.531604	0.461717	1.15136	0.249583	0.999996	31.7741	1.21626	0.5623	2.163	0.0305411	NA	475.987	-0.540326	0.167524	-3.22536	0.00125813	0.0748707	99.1557	-0.787439	0.970795	-0.811128	0.417292	0.999917
C5orf66	646.09	-0.121917	0.122594	-0.994482	0.319988	0.667374	65.4014	-0.216346	0.327287	-0.66103	0.508593	NA	61.0948	0.276928	0.339661	0.815308	0.414896	0.999874	58.2657	-0.0143763	0.34491	-0.0416814	0.966753	0.999941	71.5905	0.082317	0.310545	0.265073	0.790954	0.999953	39.6127	0.0501974	0.426486	0.1177	0.906305	0.99992	57.5485	0.094194	0.351605	0.267897	0.788778	0.999996	14.6612	0.0727344	0.685341	0.106129	0.91548	NA	191.021	-0.346587	0.215016	-1.61192	0.10698	0.999864	43.4944	-0.386959	0.481101	-0.804319	0.421213	0.999917
C5orf66-AS1	16.1693	-0.713464	0.89361	-0.798407	0.424634	0.763537	0.449019	-0.687869	3.89209	-0.176735	0.859716	NA	0.51436	-0.997556	3.70187	-0.269474	0.787565	NA	0.155722	-1.04694	4.06894	-0.257301	0.796946	NA	0.16899	0.957218	4.06792	0.235309	0.813969	NA	0.991399	-2.34294	2.6959	-0.869077	0.384805	NA	0.135783	-0.764658	4.06644	-0.188041	0.850844	NA	1.22747	2.71945	2.81018	0.967712	0.333188	NA	4.42135	-0.512113	1.41029	-0.363125	0.716511	0.999864	6.44508	-0.730219	1.18361	-0.616941	0.537274	0.999917
AC008406.1	3.75784	-2.46842	1.70314	-1.44934	0.147244	NA	0.482515	-1.87081	4.01969	-0.465413	0.641636	NA	0.165298	-0.782863	4.06726	-0.192479	0.847367	NA	0.155722	-1.04694	4.06894	-0.257301	0.796946	NA	0.360387	0.0228664	4.07203	0.00561549	0.99552	NA	0	NA	NA	NA	NA	NA	0	NA	NA	NA	NA	NA	0.0920857	0.76674	4.07083	0.18835	0.850602	NA	1.91374	-1.09482	2.06576	-0.529983	0.596124	NA	0.294985	-1.34553	4.00838	-0.33568	0.737112	NA
H2AFY	33527.6	0.0816377	0.0383506	2.12872	0.0332774	0.148614	4279.65	0.184352	0.0549831	3.35289	0.000799725	0.0131139	4863.75	0.0903541	0.047071	1.91953	0.0549177	0.798989	4330.66	0.101423	0.0480927	2.1089	0.0349531	0.706435	4729.12	0.121568	0.0560477	2.16901	0.0300817	0.396261	4480.22	0.085274	0.0467742	1.8231	0.0682885	0.99992	3324.27	0.0911508	0.0656977	1.38743	0.165312	0.999996	1206.01	0.162689	0.0920928	1.76658	0.0772991	0.42788	2489.67	0.00683896	0.0798393	0.0856591	0.931737	0.999864	1243.71	0.269095	0.147973	1.81855	0.0689805	0.999917
AC026691.1	14.9118	-0.46603	0.772443	-0.603319	0.546296	0.844922	0.993669	0.863704	2.66958	0.323536	0.74629	NA	1.49351	0.432496	1.95572	0.221144	0.82498	NA	0.766773	1.77705	2.94042	0.604352	0.54561	NA	3.88034	-1.10343	1.32756	-0.831172	0.405877	NA	3.66169	-0.978335	1.3584	-0.72021	0.471395	0.99992	1.31288	0.779287	2.13244	0.365444	0.71478	NA	0.367743	-2.16457	4.01702	-0.538849	0.589991	NA	0.498507	0.763032	3.85234	0.19807	0.84299	NA	0.36774	-1.4473	4.03186	-0.358967	0.71962	NA
CXCL14	6.36054	-0.227844	1.10594	-0.206018	0.836777	0.963517	1.04568	2.54446	2.60642	0.97623	0.32895	NA	0.165298	-0.782863	4.06726	-0.192479	0.847367	NA	1.6275	-2.05475	2.09214	-0.982128	0.326037	NA	0.975747	0.770184	2.72078	0.283075	0.77712	NA	0.486283	-1.04911	3.89818	-0.269127	0.787832	NA	0.658214	1.32395	3.42386	0.386683	0.698991	NA	0.600369	-1.00849	3.48114	-0.2897	0.772046	NA	0.310892	-0.0987325	4.02003	-0.0245601	0.980406	NA	0.216343	-0.112156	4.05669	-0.0276472	0.977944	NA
SLC25A48	10.732	0.70306	0.866136	0.81172	0.416952	0.756822	1.39852	0.348657	2.27228	0.153439	0.878052	NA	1.1195	-2.52613	2.50882	-1.0069	0.313982	NA	0.54109	-1.01557	3.65923	-0.277536	0.781368	NA	1.16016	0.300146	2.37534	0.126359	0.899448	NA	1.1318	1.32327	2.5618	0.516538	0.605479	NA	0.654668	-0.463994	3.45376	-0.134344	0.89313	NA	0.31747	0.744997	4.01047	0.185763	0.852631	NA	0.166376	-0.974429	4.06768	-0.239554	0.810676	NA	0	NA	NA	NA	NA	NA
TGFBI	17.0224	0.363485	0.738211	0.492387	0.622446	0.881018	2.39447	-0.3194	1.60907	-0.1985	0.842654	NA	2.0073	0.442653	1.83862	0.240753	0.809747	NA	2.16836	-1.4682	1.86838	-0.785811	0.431978	0.999941	1.78365	-0.672571	1.85364	-0.362837	0.716727	NA	1.5033	1.79144	2.15662	0.83067	0.40616	NA	0.704119	1.72844	3.35651	0.51495	0.606588	NA	0.633278	0.0630693	3.70592	0.0170185	0.986422	NA	0.621405	-0.627453	3.51087	-0.178717	0.85816	NA	1.04358	0.880598	2.67575	0.329103	0.742078	NA
SMAD5-AS1	64.8191	-0.395224	0.359681	-1.09882	0.271848	0.610607	10.2341	-0.448971	0.79106	-0.567556	0.570337	NA	9.23286	0.25694	0.824309	0.311704	0.755265	0.999874	5.64876	-0.130928	1.12055	-0.116843	0.906984	0.999941	12.4102	-0.58138	0.762955	-0.762011	0.446053	0.999953	10.1382	-0.0493641	0.842881	-0.0585659	0.953298	0.99992	5.43763	-0.966121	1.23113	-0.784746	0.432603	0.999996	1.42474	-1.56621	2.12244	-0.737931	0.460557	NA	3.42963	0.144719	1.41648	0.102169	0.918623	NA	2.47996	-1.41285	1.77083	-0.797846	0.42496	0.999917
SMAD5	13257	-0.0558338	0.0386479	-1.44468	0.148548	0.426092	2119.09	0.0287885	0.0669122	0.430243	0.667019	0.878252	1979.55	0.00994317	0.0633612	0.156928	0.875301	0.999874	1509.07	-0.0168767	0.0735999	-0.229304	0.818633	0.999941	2228.92	0.0862629	0.0654967	1.31706	0.18782	0.934098	1845.91	-0.0924023	0.065997	-1.4001	0.161484	0.99992	1330.59	-0.00795873	0.0884555	-0.0899744	0.928308	0.999996	379.07	-0.049267	0.143624	-0.343028	0.731577	0.939482	615.128	-0.0299617	0.123654	-0.242302	0.808546	0.999864	281.644	-0.213135	0.209926	-1.01529	0.309968	0.999917
SMIM32	1.29638	-2.27941	3.50432	-0.650456	0.515397	NA	0.137081	-0.707136	4.06826	-0.173818	0.862009	NA	0.498817	-0.963079	3.74689	-0.257034	0.797152	NA	0	NA	NA	NA	NA	NA	0	NA	NA	NA	NA	NA	0	NA	NA	NA	NA	NA	0	NA	NA	NA	NA	NA	0.139161	-1.00989	4.06766	-0.248272	0.803924	NA	0	NA	NA	NA	NA	NA	0.0756982	-0.201176	4.05817	-0.0495731	0.960463	NA
TRPC7	77.3578	3.2014	0.591125	5.41578	6.10216e-08	1.74326e-06	4.99835	1.16375	1.17079	0.993986	0.32023	NA	5.08247	1.65392	1.18013	1.40147	0.161074	0.999874	2.01656	2.02787	1.93157	1.04985	0.293786	NA	4.70017	-0.0312829	1.19425	-0.0261947	0.979102	NA	3.98258	3.01878	1.51688	1.99013	0.0465769	0.99992	2.66188	2.7841	1.84882	1.50588	0.132097	NA	0.551383	1.264	3.56873	0.354188	0.723198	NA	2.14658	0.375194	1.7328	0.216525	0.828579	NA	0.412473	1.45035	3.99221	0.363295	0.716385	NA
TRPC7-AS1	100.624	-0.138991	0.340731	-0.40792	0.683333	0.908268	20.7308	0.0677411	0.625283	0.108337	0.913729	NA	9.94016	0.208402	0.891781	0.233692	0.815224	0.999874	9.60158	-0.57401	0.93078	-0.616697	0.537434	0.999941	18.3402	-0.165096	0.644078	-0.25633	0.797696	0.999953	4.77322	0.696485	1.33773	0.520648	0.602612	0.99992	12.5172	-0.437252	0.828514	-0.527754	0.59767	0.999996	5.84218	-0.580293	1.16792	-0.496858	0.619289	NA	6.58728	0.478198	1.05814	0.451921	0.651326	0.999864	2.91786	-2.69695	1.73955	-1.55037	0.121052	0.999917
AC112178.1	4711	-0.25893	0.0538237	-4.81071	1.50398e-06	3.17715e-05	927.253	-0.244544	0.0918642	-2.66202	0.0077674	0.0708062	728.667	-0.241103	0.098463	-2.44866	0.0143387	0.385788	501.919	-0.12953	0.124388	-1.04133	0.29772	0.999941	735.797	-0.200977	0.10387	-1.93489	0.0530033	0.545006	513.247	-0.0642099	0.120001	-0.53508	0.592595	0.99992	497.356	-0.12729	0.131576	-0.967429	0.333329	0.999996	121.473	-0.129573	0.239708	-0.540544	0.588822	NA	214.812	-0.156935	0.190058	-0.825723	0.408961	0.999864	119.79	-0.0966451	0.276953	-0.348958	0.72712	0.999917
AC109439.2	1060.84	-0.371424	0.1241	-2.99295	0.00276297	0.021262	253.995	-0.443314	0.180132	-2.46105	0.013853	0.103477	115.586	-0.350215	0.293738	-1.19227	0.233156	0.999874	124.217	-0.327225	0.242085	-1.35169	0.176474	0.999941	199.561	-0.141537	0.203418	-0.695796	0.486557	0.999953	99.0009	-0.101537	0.270326	-0.375608	0.707208	0.99992	111.103	-0.0971277	0.26393	-0.368006	0.712869	0.999996	29.144	-0.135004	0.518072	-0.260589	0.79441	NA	37.2767	-0.303066	0.471525	-0.642736	0.520395	0.999864	24.6455	-0.301532	0.574104	-0.525223	0.599428	0.999917
SPOCK1	118.212	0.29233	0.301423	0.969832	0.33213	0.678967	24.4274	-0.150434	0.52414	-0.287011	0.774104	NA	11.0735	0.00907109	0.773768	0.0117233	0.990646	0.999874	8.82643	0.449733	0.864612	0.520156	0.602955	0.999941	18.1142	0.141502	0.620536	0.228032	0.819621	0.999953	9.62941	0.119855	0.829217	0.14454	0.885074	0.99992	12.5075	0.392481	0.820142	0.478553	0.632257	0.999996	1.96036	-0.814965	1.91211	-0.426212	0.669953	NA	3.47561	-0.812318	1.40658	-0.577512	0.563594	0.999864	4.15619	0.0894638	1.2724	0.0703112	0.943946	0.999917
KLHL3	221.153	-0.303761	0.199844	-1.51999	0.128513	0.388853	45.8889	0.0130638	0.380999	0.0342884	0.972647	NA	27.7421	-0.16894	0.484067	-0.349001	0.727089	0.999874	20.589	-0.318213	0.571597	-0.556708	0.577727	0.999941	53.8052	-0.293044	0.360562	-0.812743	0.416366	0.999953	21.1105	-0.00807739	0.594322	-0.0135909	0.989156	0.99992	20.5557	0.0517438	0.590691	0.0875989	0.930195	0.999996	6.30815	-0.929439	1.10316	-0.842525	0.399494	NA	4.87775	-0.845827	1.18119	-0.716079	0.473943	0.999864	6.30587	-0.32059	1.06044	-0.302318	0.76241	0.999917
HNRNPA0	38856.5	0.0889834	0.0350104	2.54163	0.0110338	0.0637561	5429.56	0.0984923	0.050449	1.95231	0.050901	0.235864	5192.43	0.0246386	0.0462486	0.532742	0.594212	0.999874	4765.66	0.102605	0.0489317	2.09689	0.0360029	0.71482	6114.63	0.0726299	0.0485165	1.49701	0.13439	0.836255	5760.42	0.0286668	0.0436539	0.656684	0.511384	0.99992	3705.07	0.0844469	0.0633534	1.33295	0.182548	0.999996	1094.88	0.158746	0.0991712	1.60073	0.109436	0.49863	1955.08	0.0181082	0.0831065	0.217892	0.827513	0.999864	1145.46	0.0781021	0.151294	0.516226	0.605696	0.999917
AC106791.2	2.7395	2.8336	2.16779	1.30714	0.191165	NA	0	NA	NA	NA	NA	NA	0	NA	NA	NA	NA	NA	0	NA	NA	NA	NA	NA	0.704832	1.6322	3.31769	0.49197	0.62274	NA	0.495297	-0.124502	4.01853	-0.030982	0.975284	NA	0.135783	-0.764658	4.06644	-0.188041	0.850844	NA	0	NA	NA	NA	NA	NA	0	NA	NA	NA	NA	NA	0	NA	NA	NA	NA	NA
AC106791.1	901.515	-0.222793	0.112528	-1.9799	0.0477151	0.193751	143.19	-0.442989	0.218193	-2.03026	0.0423296	NA	133.147	-0.247626	0.229439	-1.07926	0.28047	0.999874	86.2138	-0.0296238	0.285761	-0.103667	0.917434	0.999941	184.615	-0.261464	0.1964	-1.33128	0.183096	0.92749	120.026	0.0612415	0.243388	0.251621	0.801334	0.99992	86.1793	-0.0842975	0.290529	-0.290152	0.7717	0.999996	25.4569	0.0514296	0.540777	0.0951032	0.924233	NA	23.2132	-0.43886	0.571094	-0.768455	0.442217	0.999864	18.7115	0.133809	0.633283	0.211294	0.832658	0.999917
MYOT	78.0383	0.054322	0.398262	0.136398	0.891507	0.97565	14.2316	-0.54541	0.682846	-0.798732	0.424446	NA	9.73766	0.00731773	0.845282	0.00865715	0.993093	0.999874	7.38241	-0.0884132	0.961485	-0.0919549	0.926734	0.999941	16.3378	0.599871	0.665155	0.901851	0.367136	0.999953	11.2699	0.099665	0.769108	0.129585	0.896895	0.99992	7.16632	-0.174399	1.03538	-0.168441	0.866237	0.999996	1.04402	-1.1287	2.7295	-0.413518	0.679227	NA	0.83742	1.84048	2.89784	0.635122	0.525349	NA	2.5688	1.49195	1.72161	0.8666	0.386161	0.999917
PKD2L2	2106.21	-0.0810718	0.0875743	-0.925749	0.354577	0.700096	411.001	-0.0907301	0.131341	-0.690799	0.489692	0.784116	257.71	0.0308548	0.163157	0.189111	0.850006	0.999874	196.365	-0.035481	0.1858	-0.190964	0.848554	0.999941	387.171	-0.121561	0.135625	-0.896305	0.37009	0.999953	218.069	0.0417974	0.182573	0.228935	0.818919	0.99992	214.274	-0.452735	0.19329	-2.34226	0.0191675	0.554955	68.4412	-0.104342	0.335487	-0.311018	0.755787	NA	77.6242	-0.108221	0.307252	-0.352223	0.724671	0.999864	68.2696	-0.128036	0.358371	-0.357271	0.720889	0.999917
FAM13B	18500.7	-0.0572676	0.0446515	-1.28255	0.199651	0.511712	3265	-0.0751833	0.0583725	-1.28799	0.197749	0.51136	2507.08	-0.0955675	0.0585333	-1.6327	0.102532	0.999874	1784.97	-0.121036	0.0683545	-1.77071	0.0766094	0.999941	3506.93	-0.0868108	0.0563469	-1.54065	0.123402	0.808668	2092.61	-0.0281456	0.0639427	-0.44017	0.659814	0.99992	1915.38	-0.0363439	0.076393	-0.475748	0.634254	0.999996	582.149	-0.142543	0.120849	-1.17951	0.238194	0.680242	525.613	0.0498855	0.129758	0.38445	0.700645	0.999864	451.028	-0.158759	0.181422	-0.875083	0.381529	0.999917
AC113382.1	55.0096	-0.290926	0.389656	-0.746623	0.455291	0.787125	10.0827	-0.549145	0.803244	-0.683659	0.49419	NA	6.12466	-0.0731411	1.02447	-0.0713938	0.943084	0.999874	7.08124	-0.351758	0.998979	-0.352117	0.724751	0.999941	9.72903	-0.17489	0.835793	-0.209251	0.834252	0.999953	7.68758	0.0155848	0.93058	0.0167474	0.986638	0.99992	4.4393	-1.40114	1.35925	-1.03082	0.302627	0.999996	1.78796	-0.347959	1.87759	-0.185322	0.852977	NA	1.17948	0.687175	2.37251	0.28964	0.772091	NA	1.05144	-0.657062	2.81775	-0.233187	0.815616	NA
WNT8A	4.70802	-0.0933933	1.59656	-0.0584966	0.953353	0.989072	0.761332	-1.22319	3.13232	-0.390506	0.696162	NA	0.47464	0.968501	3.7951	0.255198	0.79857	NA	0.544619	0.00405801	3.99749	0.00101514	0.99919	NA	0.168766	-0.813881	4.06967	-0.199987	0.841491	NA	0.332171	-1.7194	4.03734	-0.425874	0.6702	NA	0	NA	NA	NA	NA	NA	0	NA	NA	NA	NA	NA	0	NA	NA	NA	NA	NA	0.0756982	-0.201176	4.05817	-0.0495731	0.960463	NA
NME5	251.638	0.992895	0.214232	4.63466	3.5752e-06	6.86358e-05	20.9852	0.0662706	0.583749	0.113526	0.909614	NA	26.0208	0.0840815	0.52301	0.160765	0.872279	0.999874	18.1207	-0.518918	0.612623	-0.847042	0.396972	0.999941	33.6719	0.298074	0.444346	0.670814	0.502339	0.999953	25.3271	-0.201907	0.521484	-0.387177	0.698625	0.99992	17.7923	0.303418	0.621252	0.488398	0.625268	0.999996	4.57953	-0.459989	1.18639	-0.387723	0.698221	NA	5.04815	1.43365	1.17301	1.22219	0.221635	0.999864	4.07772	0.509343	1.33091	0.382701	0.701941	0.999917
BRD8	8886.47	-0.0532677	0.0485761	-1.09658	0.272824	0.611597	1831.82	0.0145965	0.0710887	0.205328	0.837316	0.941649	908.322	0.0454852	0.0898117	0.506451	0.61254	0.999874	1346.71	-0.0319286	0.075624	-0.422201	0.672878	0.999941	1218.74	-0.0208138	0.083205	-0.250151	0.802471	0.999953	1204.79	-0.0937422	0.0796275	-1.17726	0.239092	0.99992	889.158	-0.101993	0.0997412	-1.02257	0.30651	0.999996	223.215	-0.0300654	0.182106	-0.165098	0.868867	0.968494	363.294	-0.043773	0.155554	-0.281401	0.778403	0.999864	223.261	0.00727496	0.219658	0.0331194	0.973579	0.999917
KIF20A	2727.62	-0.113684	0.0692622	-1.64136	0.100723	0.330023	742.213	-0.0840346	0.104055	-0.807601	0.41932	0.734782	156.221	-0.249106	0.207625	-1.19979	0.23022	0.999874	571.464	-0.0928717	0.112087	-0.828572	0.407347	0.999941	147.868	0.211105	0.219308	0.962598	0.33575	0.999953	402.022	-0.014925	0.136998	-0.108944	0.913247	0.99992	363.339	-0.233704	0.146034	-1.60033	0.109525	0.999996	48.3566	-0.128732	0.38469	-0.334638	0.737898	NA	64.6371	0.0127532	0.345156	0.0369492	0.970526	0.999864	46.6439	0.0402552	0.408327	0.0985857	0.921467	0.999917
CDC23	8127.35	0.0742632	0.045044	1.64868	0.0992133	0.326893	1314.88	0.0323337	0.0791596	0.408462	0.682935	0.884393	1086.34	-0.0766212	0.0832339	-0.920553	0.357284	0.999874	1003.81	0.0640762	0.0855681	0.748832	0.453958	0.999941	1145.71	-0.0478959	0.0844524	-0.567134	0.570623	0.999953	1025.81	0.0104698	0.0848315	0.123419	0.901776	0.99992	741.1	0.012422	0.108365	0.114631	0.908737	0.999996	217.666	0.179254	0.187583	0.955598	0.339276	0.77075	510.032	-0.0122743	0.130507	-0.094051	0.925069	0.999864	218.226	0.459173	0.224202	2.04803	0.0405569	0.999917
GFRA3	72.7801	0.122287	0.349283	0.350108	0.726258	0.925285	16.1814	-0.0823749	0.63256	-0.130225	0.896389	NA	11.3502	-0.182011	0.770614	-0.23619	0.813285	0.999874	10.2908	0.643693	0.834545	0.77131	0.440523	0.999941	7.92283	0.348026	0.931566	0.373592	0.708708	0.999953	6.05886	0.0939343	1.04325	0.0900404	0.928255	0.99992	4.74727	-0.639286	1.186	-0.539027	0.589868	0.999996	2.02685	-0.1256	1.77196	-0.0708816	0.943492	NA	3.94195	0.380981	1.34901	0.282415	0.777625	0.999864	2.41731	0.320313	1.77314	0.180647	0.856644	0.999917
CDC25C	5050.71	-0.216609	0.0565657	-3.82933	0.000128492	0.00161012	1596.78	-0.223804	0.0744881	-3.00456	0.00265966	0.0323266	600.059	-0.221683	0.10769	-2.05854	0.0395387	0.666966	863.795	-0.140159	0.0945001	-1.48316	0.138031	0.999941	368.359	-0.12254	0.147849	-0.828819	0.407207	0.999953	287.286	0.0298163	0.15628	0.190788	0.848692	0.99992	589.756	-0.146954	0.119958	-1.22505	0.220558	0.999996	78.5669	-0.118791	0.297188	-0.399715	0.689366	NA	172.274	-0.150823	0.22979	-0.656352	0.511598	0.999864	95.4875	0.164925	0.300959	0.547997	0.583694	0.999917
FAM53C	14288.9	-0.0681531	0.0677023	-1.00666	0.314098	0.660812	2394.5	-0.181181	0.147451	-1.22875	0.219165	0.53863	1510.26	-0.0880815	0.0732085	-1.20316	0.228915	0.999874	1238.84	-0.173755	0.0856874	-2.02778	0.0425826	0.772401	2488.48	-0.113995	0.0737289	-1.54614	0.122071	0.804562	1356.7	-0.0263621	0.0786694	-0.3351	0.73755	0.99992	1274.72	-0.0158264	0.0942279	-0.167958	0.866616	0.999996	570.747	-0.274635	0.133052	-2.06412	0.0390066	0.304489	1058.41	-0.198524	0.111669	-1.77779	0.0754376	0.97956	641.773	0.0377731	0.169851	0.222389	0.824011	0.999917
AC104116.1	29.8598	-0.345699	0.53685	-0.64394	0.519614	0.829526	3.57415	-0.687011	1.3154	-0.522281	0.601474	NA	3.82629	-0.991104	1.29816	-0.763467	0.445185	0.999874	2.47525	-0.708353	1.69948	-0.416806	0.67682	0.999941	4.75508	-1.31359	1.19688	-1.09751	0.27242	NA	3.71821	-0.895549	1.45754	-0.614425	0.538934	0.99992	3.73146	0.227202	1.34038	0.169506	0.865399	NA	0.364546	-0.986541	4.00775	-0.246158	0.80556	NA	1.45958	0.238437	2.27616	0.104754	0.916571	NA	1.51052	0.520269	2.26051	0.230156	0.817971	NA
KDM3B	13401.1	-0.108539	0.0433403	-2.50433	0.0122682	0.0693194	2514.78	-0.0237351	0.0641634	-0.369915	0.711445	0.896938	1724.88	0.03503	0.0683332	0.512635	0.608206	0.999874	1351.39	-0.0243562	0.0758304	-0.321193	0.748064	0.999941	2486.55	-0.0652378	0.0620698	-1.05104	0.29324	0.999953	1567.59	-0.00137993	0.0738193	-0.0186933	0.985086	0.99992	1357.69	-0.0370334	0.086071	-0.430266	0.667002	0.999996	459.651	-0.0632373	0.135238	-0.4676	0.640071	0.910938	620.57	-0.117493	0.119824	-0.98054	0.32682	0.999864	332.28	-0.128237	0.197078	-0.650691	0.515246	0.999917
REEP2	94.7803	-0.105994	0.312729	-0.338933	0.734661	0.928285	15.1977	0.121104	0.698693	0.17333	0.862392	NA	13.3327	-0.240477	0.695416	-0.345803	0.729491	0.999874	10.7748	0.0325686	0.800184	0.0407014	0.967534	0.999941	15.8086	-0.368875	0.652023	-0.565739	0.571571	0.999953	9.40898	-0.252696	0.854708	-0.295652	0.767496	0.99992	11.04	-0.0159172	0.785812	-0.0202557	0.983839	0.999996	2.87875	1.16585	1.5628	0.745998	0.455668	NA	3.14573	-0.168445	1.4252	-0.118191	0.905917	NA	1.8123	-0.867535	2.13804	-0.405762	0.684917	NA
EGR1	33822.6	-0.204436	0.0598773	-3.41426	0.000639566	0.00633545	7415.33	-0.205407	0.0587261	-3.4977	0.000469281	0.00861078	4291.19	-0.168422	0.0569001	-2.95996	0.0030768	0.141043	3834.2	-0.189421	0.0517942	-3.65718	0.00025501	0.0214237	6012.45	-0.113212	0.0580861	-1.94904	0.0512903	0.535745	3205.07	-0.134018	0.0568777	-2.35625	0.0184605	0.603191	3056.76	-0.115434	0.0772464	-1.49436	0.135081	0.999996	1147.03	-0.204419	0.105911	-1.9301	0.0535946	0.361849	1126.43	-0.091696	0.105929	-0.865634	0.386691	0.999864	722.104	-0.253584	0.166556	-1.52251	0.12788	0.999917
ETF1	53142.1	-0.0160117	0.0341177	-0.469308	0.63885	0.887613	8162.29	0.0463063	0.0489648	0.945707	0.344298	0.67251	6873.66	0.00381545	0.0442509	0.086223	0.931289	0.999874	5868.63	0.055638	0.0440375	1.26342	0.206437	0.999941	8591.37	0.0188324	0.0444868	0.423325	0.672058	0.999953	6184.9	0.0567232	0.0428824	1.32276	0.185915	0.99992	4891.02	0.0246838	0.0627502	0.393366	0.694049	0.999996	1627.5	0.143877	0.0859361	1.67423	0.094085	0.471238	4122.58	-0.0848452	0.073684	-1.15147	0.249538	0.999864	2679.79	0.206971	0.159607	1.29675	0.194718	0.999917
HSPA9	63099.8	0.103945	0.0425765	2.44138	0.0146314	0.0794325	9481.67	0.19554	0.0471172	4.15007	3.32367e-05	0.00108691	8587.75	0.122719	0.0394015	3.11458	0.00184208	0.097079	8919.41	0.102536	0.0410868	2.4956	0.0125745	0.388893	9294.64	0.0941996	0.0456169	2.06502	0.0389215	0.458526	9487.99	0.0976353	0.038966	2.50565	0.0122225	0.457794	6377.53	0.0414087	0.061394	0.674475	0.500009	0.999996	1813.41	0.262449	0.0861376	3.04686	0.00231244	0.0585892	2838.65	0.0824304	0.0840226	0.98105	0.326568	0.999864	1273.73	-0.0441054	0.149733	-0.294561	0.768329	0.999917
CTNNA1	56273.7	-0.0369825	0.0367121	-1.00737	0.313759	0.660656	10116.6	-0.0240041	0.0452772	-0.530158	0.596002	0.844558	7093.85	0.00807807	0.0406194	0.198872	0.842363	0.999874	5794.05	-0.00948519	0.0434304	-0.2184	0.827118	0.999941	9112.74	-0.020143	0.0455653	-0.442068	0.65844	0.999953	5641.49	0.00609778	0.045999	0.132563	0.894539	0.99992	5371.73	-0.0224294	0.0594549	-0.377251	0.705987	0.999996	2150.72	0.0584828	0.0790786	0.739553	0.459571	0.83832	3856.83	-0.0803341	0.0755379	-1.06349	0.287558	0.999864	1951.77	0.0186368	0.150573	0.123773	0.901495	0.999917
AC034243.1	295.935	-0.161773	0.186708	-0.866445	0.386246	0.730911	46.8083	0.198383	0.384622	0.515787	0.606003	NA	36.4709	-0.43468	0.427943	-1.01574	0.309753	0.999874	24.2837	0.214832	0.554673	0.387313	0.698525	0.999941	54.7326	-0.72031	0.367102	-1.96215	0.0497448	0.527283	50.8804	-0.159167	0.372799	-0.426952	0.669414	0.99992	23.4241	0.405285	0.551841	0.734423	0.462691	0.999996	9.94979	-0.35927	0.837859	-0.428796	0.668072	NA	13.0773	-0.136197	0.753854	-0.180668	0.856628	0.999864	8.11337	-0.0829054	0.977495	-0.0848141	0.932409	0.999917
LRRTM2	92.7759	-0.18002	0.327399	-0.54985	0.582423	0.862552	17.6753	0.067618	0.614193	0.110092	0.912336	NA	10.3383	-0.0969487	0.79247	-0.122337	0.902632	0.999874	11.1152	0.3736	0.779156	0.479494	0.631588	0.999941	14.068	-0.794754	0.746862	-1.06412	0.287272	0.999953	6.95451	-0.0110897	0.985815	-0.0112492	0.991025	0.99992	10.9501	-0.402069	0.784891	-0.51226	0.608469	0.999996	3.88168	0.416053	1.27648	0.325939	0.74447	NA	7.21984	-0.157328	0.999673	-0.157379	0.874946	0.999864	4.40073	-0.62617	1.32342	-0.473143	0.636111	0.999917
SIL1	28576.4	-0.0310217	0.0345798	-0.897103	0.369664	0.715369	4120.92	0.0671757	0.0541027	1.24163	0.214372	0.533107	3564.41	0.0135877	0.0529215	0.256752	0.79737	0.999874	2916.23	0.0349753	0.0559053	0.625618	0.531566	0.999941	5057.17	0.0217902	0.0501525	0.434479	0.663941	0.999953	3464.57	0.0416089	0.0505963	0.82237	0.410866	0.99992	2774.34	-0.0121254	0.0687533	-0.176361	0.86001	0.999996	1067.16	-0.144448	0.095873	-1.50666	0.131897	0.539691	2243.63	-0.136465	0.0805354	-1.69447	0.0901768	0.999864	1130.96	0.131127	0.150506	0.871238	0.383624	0.999917
AC011405.1	851.06	-0.22742	0.111192	-2.04529	0.0408261	0.173126	120.059	-0.0691421	0.23909	-0.289189	0.772437	NA	101.165	-0.20969	0.256687	-0.816907	0.413981	0.999874	81.58	-0.295478	0.291624	-1.01322	0.310957	0.999941	167.826	-0.0669147	0.202643	-0.33021	0.741241	0.999953	101.243	-0.11915	0.259938	-0.458377	0.646682	0.99992	87.7488	-0.300634	0.288791	-1.04101	0.297871	0.999996	35.1257	-0.176359	0.44063	-0.400244	0.688977	NA	69.8338	-0.21812	0.326607	-0.667837	0.504238	0.999864	26.59	-0.349072	0.557596	-0.626031	0.531295	0.999917
MATR3	1412.95	0.457248	0.103023	4.43832	9.06631e-06	0.000157096	166.646	0.599524	0.202816	2.956	0.00311657	NA	193.992	0.313798	0.188674	1.66317	0.0962777	0.999874	162.232	0.55598	0.219329	2.53491	0.0112475	0.359738	202.877	0.464331	0.190954	2.43164	0.0150307	0.260357	278.696	0.219084	0.159453	1.37398	0.169449	0.99992	131.907	0.34184	0.233244	1.46559	0.14276	0.999996	39.9402	0.556311	0.421061	1.32121	0.18643	NA	67.3321	0.392674	0.337415	1.16377	0.244517	0.999864	29.3898	0.201133	0.506804	0.396866	0.691467	0.999917
SNHG4	5863.13	0.498426	0.0872893	5.71005	1.12945e-08	3.67613e-07	603.12	0.462395	0.110908	4.16917	3.05705e-05	0.00102317	687.76	0.114275	0.103838	1.10051	0.271108	0.999874	594.764	0.325373	0.110309	2.94965	0.00318134	0.155188	806.023	0.359523	0.102153	3.51945	0.000432437	0.0210473	1137.48	0.110396	0.0820698	1.34514	0.178579	0.99992	553.976	0.214327	0.12523	1.71147	0.0869953	0.999996	162.807	0.403568	0.214977	1.87726	0.0604819	NA	278.886	0.321889	0.175665	1.8324	0.0668916	0.929817	113.37	0.485182	0.282003	1.72048	0.0853446	0.999917
MATR3.1	1829.13	0.170864	0.0913416	1.8706	0.0614001	0.232959	277.479	0.0598081	0.156885	0.381222	0.703039	0.893235	301.985	0.0568242	0.148619	0.382348	0.702203	0.999874	203.392	0.118858	0.18586	0.6395	0.522498	0.999941	291.43	0.0604519	0.159402	0.379242	0.704508	0.999953	236.766	0.0974961	0.170878	0.570559	0.568299	0.99992	172.702	0.14473	0.214101	0.675992	0.499046	0.999996	39.3781	-0.16487	0.423195	-0.389583	0.696845	NA	46.8259	0.0847312	0.38689	0.219006	0.826646	0.999864	41.51	0.0706893	0.433583	0.163035	0.870491	0.999917
PAIP2	33717.3	-0.132024	0.0336049	-3.9287	8.54063e-05	0.00112925	4760.79	-0.119555	0.0538992	-2.21813	0.0265461	0.157142	3893.73	-0.0802129	0.0488243	-1.64289	0.100406	0.999874	3348.66	-0.0418542	0.0520548	-0.80404	0.421374	0.999941	5913.41	-0.123706	0.0482557	-2.56355	0.0103607	0.204784	4634.14	-0.0813845	0.0471736	-1.72521	0.0844891	0.99992	2841.46	-0.100201	0.0698562	-1.43439	0.151462	0.999996	1238.64	-0.0933081	0.0930948	-1.00229	0.316203	0.75232	2630.78	-0.121194	0.0770739	-1.57243	0.11585	0.999864	1638.61	0.118943	0.168612	0.705421	0.480548	0.999917
AC135457.1	202.488	-0.350169	0.222886	-1.57107	0.116166	0.364083	32.3095	-0.381684	0.456275	-0.836523	0.402861	NA	21.2705	-0.33443	0.578189	-0.578409	0.562988	0.999874	16.4024	-0.306387	0.633697	-0.483491	0.628747	0.999941	39.1272	-0.190253	0.420042	-0.452939	0.650593	0.999953	24.1148	-0.0901245	0.548838	-0.16421	0.869566	0.99992	16.3342	0.332037	0.662528	0.501167	0.616254	0.999996	8.34045	0.318208	0.913724	0.348254	0.72765	NA	21.3304	-0.992765	0.612641	-1.62047	0.105132	0.999864	10.0434	0.145463	0.866911	0.167795	0.866744	0.999917
SLC23A1	677.014	-0.219287	0.137777	-1.59161	0.111472	0.353997	64.2685	0.0803768	0.320743	0.250595	0.802127	NA	78.8033	0.0223013	0.302122	0.0738155	0.941157	0.999874	57.9297	-0.457047	0.344361	-1.32724	0.184431	0.999941	114.926	-0.12763	0.248762	-0.51306	0.607909	0.999953	82.4213	0.134777	0.291703	0.462036	0.644056	0.99992	52.9862	-0.420505	0.38234	-1.09982	0.271411	0.999996	13.8468	-0.168384	0.707651	-0.237947	0.811922	NA	70.7203	0.000607991	0.320485	0.00189709	0.998486	0.999864	86.7929	-0.0415806	0.325541	-0.127728	0.898364	0.999917
MZB1	490.802	-0.27134	0.31319	-0.866376	0.386284	0.730911	26.7819	-1.11414	0.537946	-2.07109	0.03835	NA	24.1604	-0.88851	0.576424	-1.54142	0.123215	0.999874	21.6498	-0.828569	0.580375	-1.42764	0.153394	0.999941	29.1969	-1.16672	0.554224	-2.10515	0.0352785	0.434362	26.1727	-0.998885	0.56735	-1.76062	0.0783034	0.99992	20.9254	-1.25767	0.680109	-1.84921	0.0644271	0.999996	6.90418	-0.624507	1.06368	-0.587118	0.557124	NA	22.094	-1.03184	0.667611	-1.54557	0.122208	0.999864	271.102	0.993897	0.221347	4.49022	7.11507e-06	0.00155147
PROB1	116.948	0.00444743	0.327792	0.0135679	0.989175	0.996804	18.3213	0.337511	0.597808	0.564581	0.572359	NA	15.1814	0.274206	0.660698	0.415024	0.678124	0.999874	10.1029	0.503335	0.853174	0.589956	0.55522	0.999941	14.6727	-0.413702	0.677454	-0.610671	0.541417	0.999953	10.8057	0.355335	0.788176	0.450832	0.652111	0.99992	9.05806	-0.122499	0.866037	-0.141448	0.887516	0.999996	3.47059	0.357614	1.33828	0.267218	0.789301	NA	14.5222	-0.268694	0.738627	-0.363775	0.716026	0.999864	15.2798	0.471019	0.701885	0.671076	0.502172	0.999917
SPATA24	1049.19	-0.143118	0.0940859	-1.52114	0.128225	0.388237	174.746	-0.198941	0.20392	-0.97558	0.329273	NA	133.436	0.000699975	0.223694	0.00312917	0.997503	0.999874	118.511	0.0200305	0.24179	0.0828425	0.933977	0.999941	198.327	-0.150108	0.190089	-0.789673	0.429719	0.999953	141.081	-0.0540045	0.221081	-0.244274	0.807018	0.99992	91.0351	-0.0684397	0.280755	-0.24377	0.807409	0.999996	30.355	-0.384406	0.482516	-0.796669	0.425643	NA	49.172	-0.23716	0.384766	-0.616375	0.537647	0.999864	24.9601	-0.457182	0.549093	-0.832613	0.405063	0.999917
DNAJC18	2158.85	-0.0961877	0.0732186	-1.31371	0.188945	0.494291	344.838	-0.0887405	0.14445	-0.614335	0.538994	0.813345	253.802	0.0621394	0.165511	0.37544	0.707333	0.999874	229.864	-0.0368293	0.174282	-0.21132	0.832637	0.999941	421.771	-0.0916582	0.131336	-0.697889	0.485247	0.999953	281.017	0.0142746	0.160986	0.0886699	0.929344	0.99992	205.315	-0.0545898	0.193584	-0.281996	0.777947	0.999996	68.6303	-0.0413351	0.316865	-0.13045	0.89621	NA	127.451	-0.0715154	0.245665	-0.29111	0.770967	0.999864	65.0788	0.190946	0.36211	0.527315	0.597975	0.999917
ECSCR	4.71645	-1.99777	1.62177	-1.23184	0.218008	0.539079	0.654729	-2.22446	3.6134	-0.615615	0.538149	NA	0.373239	-1.2142	4.0494	-0.299846	0.764295	NA	0.875931	-1.63442	3.03181	-0.539091	0.589824	NA	0.490805	2.11339	4.0177	0.526019	0.598875	NA	0.490591	-0.287402	4.02777	-0.071355	0.943115	NA	1.04569	-2.37927	3.09936	-0.767666	0.442686	NA	0	NA	NA	NA	NA	NA	0.166755	-0.988866	4.07014	-0.242956	0.808039	NA	0.109945	1.44639	4.05142	0.357007	0.721086	NA
SMIM33	1.30435	-0.116638	3.9691	-0.0293866	0.976556	NA	0	NA	NA	NA	NA	NA	0.186619	-0.803451	4.07075	-0.197371	0.843537	NA	0	NA	NA	NA	NA	NA	0.168766	-0.813881	4.06967	-0.199987	0.841491	NA	0.348412	-1.35215	4.04917	-0.333933	0.73843	NA	0.168452	1.00734	4.07119	0.247432	0.804574	NA	0	NA	NA	NA	NA	NA	0	NA	NA	NA	NA	NA	0	NA	NA	NA	NA	NA
TMEM173	34.3829	-0.366723	0.501046	-0.731916	0.46422	0.793768	4.91725	-1.67736	1.26504	-1.32593	0.184861	NA	3.79963	1.33295	1.32003	1.00979	0.312597	0.999874	2.57039	-0.999141	1.59295	-0.627226	0.530511	0.999941	7.10937	-0.202037	0.970409	-0.208197	0.835075	0.999953	6.30986	-0.235279	1.0786	-0.218133	0.827326	0.99992	3.38418	-0.698538	1.44311	-0.484052	0.628349	NA	2.05342	-0.386135	1.71003	-0.225806	0.821353	NA	1.69771	0.877988	2.1472	0.408899	0.682614	NA	0.143589	-0.214507	4.06135	-0.0528167	0.957878	NA
AC010378.2	47.4567	-0.420575	0.477614	-0.880574	0.378548	0.723504	7.25294	-0.302681	1.08005	-0.280246	0.779288	NA	4.61822	-0.737958	1.31301	-0.562037	0.574091	0.999874	2.30001	-1.19483	1.82016	-0.656438	0.511542	0.999941	8.41419	-1.321	1.03	-1.28252	0.199661	0.955775	3.05104	-1.54055	1.66792	-0.923635	0.355677	0.99992	4.39324	-0.473195	1.40455	-0.3369	0.736192	0.999996	3.18943	-0.476095	1.56311	-0.304582	0.760684	NA	3.89707	0.618859	1.4365	0.430811	0.666605	0.999864	1.38848	-3.44716	2.54571	-1.3541	0.175703	NA
UBE2D2	57175.7	-0.0339376	0.0333039	-1.01903	0.308191	0.654739	9310.27	-0.00370919	0.046437	-0.0798757	0.936336	0.976706	8129.41	-0.0250652	0.0391791	-0.639758	0.52233	0.999874	6738.2	-0.00890803	0.0414925	-0.21469	0.830009	0.999941	8685.3	0.00789062	0.0443975	0.177727	0.858938	0.999953	6209.13	0.0327981	0.0413697	0.792805	0.427892	0.99992	5666.5	0.0173251	0.0595834	0.290771	0.771227	0.999996	1880.7	0.0414104	0.0819259	0.505462	0.613235	0.899757	3757.03	-0.028253	0.0802411	-0.352101	0.724762	0.999864	2095.32	0.143984	0.14127	1.01921	0.308105	0.999917
CXXC5	1773.41	-0.0124091	0.127348	-0.0974426	0.922375	0.982472	221.042	0.0657447	0.180828	0.363575	0.716175	0.898365	292.635	0.0870975	0.152852	0.569814	0.568804	0.999874	232.458	0.156196	0.172003	0.908102	0.363825	0.999941	167.366	0.128473	0.213905	0.600609	0.548101	0.999953	151.044	0.209128	0.216557	0.965696	0.334196	0.99992	167.074	-0.0898135	0.214021	-0.419648	0.674742	0.999996	58.0325	0.213295	0.350657	0.608274	0.543006	NA	117.68	0.259061	0.258233	1.00321	0.315762	0.999864	242.218	0.263078	0.234765	1.1206	0.262456	0.999917
AC008667.1	59.0024	-0.164066	0.434317	-0.377757	0.705611	0.917734	9.55482	-0.458408	0.82629	-0.554779	0.579046	NA	6.58087	-0.455835	1.07103	-0.425605	0.670396	0.999874	4.95932	-0.0106377	1.19545	-0.00889845	0.9929	0.999941	5.22295	0.752858	1.12539	0.668973	0.503513	NA	3.01391	0.828938	1.51605	0.546775	0.584533	0.99992	5.41718	-0.251165	1.12117	-0.22402	0.822742	0.999996	0.777298	-0.459756	2.81329	-0.163423	0.870185	NA	4.40275	2.43322	1.42396	1.70876	0.0874945	0.999864	13.221	-0.401245	0.769839	-0.521207	0.602223	0.999917
AC008667.3	3.37167	-0.945966	1.65656	-0.571042	0.567971	NA	0.854047	-2.84814	2.99501	-0.95096	0.341625	NA	0.487158	2.14538	4.02068	0.533588	0.593627	NA	0.168627	0.736957	4.0708	0.181035	0.85634	NA	0.152824	0.954584	4.06746	0.234688	0.814451	NA	0.192121	0.854625	4.07161	0.209898	0.833747	NA	0.470851	-0.744064	3.93075	-0.189293	0.849863	NA	0.0894198	-1.00497	4.06679	-0.247117	0.804818	NA	0.144137	0.782423	4.06746	0.192362	0.847459	NA	0.359932	-1.12975	4.0494	-0.278993	0.78025	NA
PSD2	3.72362	-0.85799	1.71783	-0.499461	0.617454	NA	0.681732	1.71217	3.31219	0.516929	0.605206	NA	0.69424	-2.20134	3.52767	-0.624021	0.532614	NA	0.166305	0.714454	4.06696	0.175673	0.860551	NA	0.791732	-2.53617	3.38571	-0.749081	0.453808	NA	0.332171	-1.7194	4.03734	-0.425874	0.6702	NA	0.168452	1.00734	4.07119	0.247432	0.804574	NA	0.135965	0.761306	4.06993	0.187056	0.851616	NA	0	NA	NA	NA	NA	NA	0	NA	NA	NA	NA	NA
NRG2	119.664	0.387342	0.271567	1.42632	0.153775	0.435555	19.8862	0.425354	0.600218	0.708665	0.478532	NA	17.2614	-0.412516	0.613029	-0.672913	0.501002	0.999874	15.624	0.563401	0.707309	0.796541	0.425718	0.999941	15.1662	0.732845	0.698831	1.04867	0.294329	0.999953	10.0177	-0.524543	0.823256	-0.637157	0.524023	0.99992	8.06528	1.10818	1.03906	1.06652	0.286188	0.999996	4.04248	0.485418	1.29819	0.373918	0.708465	NA	11.2378	0.705249	0.872436	0.808368	0.418879	0.999864	7.17691	0.45038	1.00334	0.448881	0.653517	0.999917
AC008667.2	1.14777	-0.269262	3.9718	-0.0677935	0.94595	NA	0.165822	1.06121	4.06888	0.260811	0.794238	NA	0	NA	NA	NA	NA	NA	0	NA	NA	NA	NA	NA	0.168766	-0.813881	4.06967	-0.199987	0.841491	NA	0.174206	-0.942411	4.0703	-0.231533	0.8169	NA	0.440017	-0.24218	4.00097	-0.0605304	0.951733	NA	0	NA	NA	NA	NA	NA	0	NA	NA	NA	NA	NA	0	NA	NA	NA	NA	NA
MALINC1	288.494	0.231393	0.184591	1.25354	0.210008	0.526729	39.6468	0.247156	0.409936	0.602914	0.546566	NA	34.7841	-0.356146	0.431806	-0.824781	0.409496	0.999874	26.3687	-0.0136002	0.501692	-0.0271087	0.978373	0.999941	44.068	0.0908595	0.408887	0.222212	0.824149	0.999953	46.216	0.247344	0.391022	0.632557	0.527023	0.99992	23.3364	0.316224	0.551154	0.573749	0.566138	0.999996	9.34206	0.070034	0.85034	0.0823601	0.93436	NA	10.544	0.508647	0.828271	0.614107	0.539145	0.999864	9.11332	-0.857492	0.921927	-0.930109	0.352315	0.999917
PURA	17233.3	-0.0434532	0.0500073	-0.868938	0.384881	0.729989	2751.69	0.0122227	0.0626002	0.195251	0.845197	0.945894	2629.73	-0.0171793	0.0576721	-0.297878	0.765796	0.999874	2034.74	0.00185871	0.0635767	0.0292357	0.976677	0.999941	2621.88	0.0323595	0.0611466	0.529213	0.596658	0.999953	2389.24	-0.00907655	0.0597254	-0.151971	0.879209	0.99992	1719.14	0.038417	0.0852862	0.450448	0.652388	0.999996	540.5	-0.003383	0.131075	-0.0258096	0.979409	0.996426	763.7	0.134095	0.121328	1.10522	0.269065	0.999864	573.945	0.0422267	0.179246	0.23558	0.813759	0.999917
IGIP	806.188	-0.332665	0.112309	-2.96205	0.00305595	0.0230371	161.809	-0.274837	0.205752	-1.33577	0.181626	NA	121.616	-0.411903	0.235095	-1.75207	0.0797622	0.940818	93.8549	-0.467099	0.271597	-1.71982	0.0854648	0.999941	129.01	-0.137572	0.251248	-0.547553	0.583999	0.999953	88.2904	-0.0842032	0.281218	-0.299423	0.764617	0.99992	78.2838	-0.037797	0.310875	-0.121583	0.90323	0.999996	30.2497	0.0762494	0.499739	0.152578	0.878731	NA	30.5394	-0.0143993	0.4765	-0.030219	0.975892	0.999864	24.1553	0.0558936	0.567139	0.0985535	0.921493	0.999917
AC011379.2	676.433	-0.345586	0.150446	-2.29707	0.0216145	0.107209	149.892	-0.296916	0.218643	-1.35799	0.174465	NA	99.266	-0.326797	0.271241	-1.20482	0.228272	0.999874	67.6756	-0.453431	0.324444	-1.39756	0.162245	0.999941	122.737	-0.21876	0.258054	-0.84773	0.396588	0.999953	54.7448	-0.182026	0.35363	-0.514735	0.606738	0.99992	78.6367	0.238448	0.301717	0.790303	0.429351	0.999996	19.6832	-0.205667	0.633394	-0.324706	0.745404	NA	23.1405	-0.213023	0.558926	-0.381129	0.703107	0.999864	23.7214	-0.0245046	0.572891	-0.0427736	0.965882	0.999917
CYSTM1	59726.5	-0.0999396	0.0362979	-2.75332	0.00589947	0.038934	9540.61	-0.020602	0.0478678	-0.430393	0.66691	0.87821	8309.49	-0.0312621	0.0425146	-0.735327	0.46214	0.999874	6810.63	-0.0569019	0.0448022	-1.27007	0.20406	0.999941	11559	-0.0571513	0.0427385	-1.33723	0.181147	0.925782	7553.35	-0.0571152	0.0413379	-1.38167	0.167074	0.99992	6053.07	0.000334046	0.0584375	0.00571629	0.995439	0.999996	1910.72	0.0325076	0.0798624	0.407045	0.683975	0.927311	2512.51	-0.097859	0.0802796	-1.21898	0.222853	0.999864	1313.49	-0.138944	0.152939	-0.908493	0.363618	0.999917
AC011379.1	2845.9	-0.311937	0.0853734	-3.6538	0.000258386	0.00292173	642.264	-0.0569593	0.114377	-0.497995	0.618487	0.855516	376.25	-0.223056	0.135164	-1.65027	0.0988887	0.999874	301.87	-0.347309	0.152227	-2.28152	0.0225176	0.543674	637.067	-0.166646	0.110481	-1.50837	0.13146	0.829179	266.085	-0.404874	0.164036	-2.4682	0.0135795	0.492777	307.106	-0.0274341	0.161536	-0.169833	0.865142	0.999996	75.2865	-0.314172	0.309108	-1.01638	0.309448	NA	51.3611	0.0628983	0.385821	0.163024	0.870499	0.999864	43.0262	-1.01061	0.440239	-2.29561	0.0216985	0.944055
PFDN1	17760.1	0.11301	0.0403821	2.79853	0.00513361	0.034829	2545.24	0.108391	0.0634709	1.70773	0.0876868	0.326219	2224.16	0.164466	0.06059	2.71441	0.00663941	0.234195	2222.18	0.0955023	0.0658939	1.44933	0.147244	0.999941	2752.5	0.0905306	0.0617614	1.46581	0.1427	0.850986	2710.51	0.0685127	0.0572519	1.19669	0.231428	0.99992	1650.01	0.0679086	0.0797168	0.851873	0.394285	0.999996	622.857	0.137848	0.118058	1.16763	0.242955	0.68768	874.473	0.16519	0.111781	1.4778	0.139461	0.999864	524.441	0.183769	0.177962	1.03263	0.301777	0.999917
HBEGF	887.451	0.539555	0.111166	4.8536	1.21237e-06	2.60911e-05	107.952	0.223026	0.253194	0.880854	0.378397	NA	103.885	0.126375	0.250924	0.503637	0.614516	0.999874	85.7363	0.164086	0.285026	0.575689	0.564825	0.999941	100.249	0.269827	0.259859	1.03836	0.299103	0.999953	103.69	0.0174118	0.261443	0.0665989	0.946901	0.99992	70.7398	0.334884	0.325974	1.02733	0.304263	0.999996	36.5452	-0.341634	0.431022	-0.792613	0.428003	NA	35.1265	-0.13601	0.444794	-0.305783	0.75977	0.999864	40.8268	0.826363	0.4833	1.70983	0.0872964	0.999917
AC008438.2	16.7553	-0.112486	0.712936	-0.157779	0.874631	0.972139	1.98487	0.670491	1.76732	0.379383	0.704404	NA	1.92427	1.27489	1.83352	0.695324	0.486852	NA	2.37473	-0.756867	1.64669	-0.459629	0.645783	0.999941	3.83675	0.21329	1.26873	0.168113	0.866495	NA	1.67966	-2.36976	2.1921	-1.08104	0.279679	NA	2.79255	-1.59646	1.70793	-0.934734	0.349926	NA	0.0920857	0.76674	4.07083	0.18835	0.850602	NA	1.28629	0.462506	2.16343	0.213783	0.830716	NA	0.185644	0.596497	4.0478	0.147363	0.882845	NA
SLC4A9	69.4376	-0.169672	0.362543	-0.468004	0.639782	0.88776	11.2201	-0.0936617	0.780139	-0.120058	0.904438	NA	7.86949	-0.437754	0.935607	-0.467882	0.639869	0.999874	7.2758	-0.154076	0.943074	-0.163376	0.870222	0.999941	12.1335	-0.0439337	0.747196	-0.0587981	0.953113	0.999953	7.93626	0.217734	0.928274	0.234558	0.814552	0.99992	7.10525	-0.153692	0.970498	-0.158364	0.87417	0.999996	1.8092	0.296161	1.94616	0.152177	0.879047	NA	6.35527	0.391526	1.05195	0.37219	0.709752	0.999864	3.57299	-0.891589	1.42844	-0.62417	0.532516	0.999917
AC008438.1	1017.07	0.0754879	0.0999808	0.755023	0.450235	0.783146	163.184	0.0447782	0.204166	0.219322	0.826399	NA	121.553	-0.127295	0.233283	-0.545669	0.585293	0.999874	108.728	-0.0963127	0.249711	-0.385697	0.699721	0.999941	144.612	0.055169	0.228462	0.24148	0.809183	0.999953	160.999	0.0071925	0.209692	0.0343004	0.972638	0.99992	98.5966	-0.0308714	0.27585	-0.111914	0.910892	0.999996	25.5859	-0.0722155	0.523011	-0.138076	0.89018	NA	49.1648	0.105946	0.39819	0.266068	0.790187	0.999864	32.6999	0.707599	0.488485	1.44856	0.147461	0.999917
ANKHD1	30663.6	-0.0867987	0.0335654	-2.58595	0.00971096	0.0578671	5279.45	-0.0702708	0.0506585	-1.38715	0.165396	0.462927	3937.7	-0.0497331	0.0487617	-1.01992	0.307766	0.999874	3309.69	-0.0303292	0.0543531	-0.558003	0.576842	0.999941	4908.76	-0.0269926	0.0502562	-0.5371	0.591198	0.999953	3099.54	-0.0113227	0.0550691	-0.205609	0.837096	0.99992	2953.34	-0.0240778	0.0754917	-0.318946	0.749767	0.999996	1024.37	-0.0242048	0.09864	-0.245386	0.806158	0.955422	2665.06	-0.103367	0.0786106	-1.31493	0.188534	0.999864	1137.78	0.109374	0.197961	0.552501	0.580605	0.999917
SRA1	16701.1	0.0645624	0.0376489	1.71485	0.086372	0.296526	2170.92	0.193879	0.0674793	2.87317	0.00406381	0.0442982	2051.22	0.13834	0.0626778	2.20715	0.0273033	0.555251	2087.69	0.104824	0.0638032	1.64293	0.100397	0.999941	2604.1	0.0871749	0.0617503	1.41173	0.158029	0.885559	2460.99	0.042132	0.058281	0.722911	0.469734	0.99992	1559.9	0.0575303	0.0818874	0.702554	0.482334	0.999996	563.562	0.236966	0.123209	1.92328	0.0544445	0.364612	1205.84	-0.0171557	0.0962733	-0.178198	0.858567	0.999864	715.061	0.245314	0.164185	1.49413	0.135141	0.999917
EIF4EBP3	1750.95	-0.0956296	0.0906106	-1.05539	0.291246	0.63486	256.812	-0.0520323	0.162669	-0.319866	0.74907	0.911227	202.789	0.090975	0.179885	0.50574	0.613039	0.999874	207.811	0.0798433	0.18435	0.433107	0.664937	0.999941	277.97	-0.0821688	0.161333	-0.509312	0.610534	0.999953	205.98	-0.0285099	0.185478	-0.15371	0.877838	0.99992	170.99	-0.152647	0.210833	-0.72402	0.469053	0.999996	65.4868	-0.41037	0.321305	-1.2772	0.201532	NA	154.108	-0.0552375	0.230064	-0.240096	0.810256	0.999864	75.0686	0.0847228	0.332971	0.254445	0.799152	0.999917
APBB3	402.788	-0.0051101	0.161816	-0.0315797	0.974807	0.993144	55.0985	-0.07637	0.348729	-0.218996	0.826653	NA	57.3422	0.0806511	0.351928	0.229169	0.818738	0.999874	41.4832	-0.239884	0.402336	-0.596227	0.551024	0.999941	73.5736	0.00472314	0.302766	0.0156	0.987554	0.999953	47.7815	0.371056	0.380718	0.974622	0.329748	0.99992	41.8325	-0.0333481	0.415086	-0.0803401	0.935967	0.999996	15.7527	-0.0330044	0.653395	-0.0505122	0.959714	NA	19.956	0.381774	0.592457	0.644391	0.519322	0.999864	15.5235	-0.307392	0.69369	-0.443126	0.657675	0.999917
SLC35A4	5473.59	-0.0132291	0.0543232	-0.243527	0.807597	0.954343	800.757	0.0378038	0.0972851	0.388588	0.697581	0.889438	764.249	-0.00791873	0.0964582	-0.0820949	0.934571	0.999874	670.933	0.0314908	0.102908	0.30601	0.759597	0.999941	896.15	0.0676152	0.092835	0.728338	0.466407	0.999953	725.126	-0.0329557	0.10715	-0.307567	0.758412	0.99992	526.399	0.0214117	0.125843	0.170147	0.864895	0.999996	184.783	0.227333	0.199592	1.13899	0.254709	0.699934	315.474	0.0316507	0.160499	0.197202	0.843669	0.999864	168.824	0.179996	0.249273	0.722082	0.470244	0.999917
CD14	138.405	0.285764	0.267472	1.06839	0.285345	0.627581	17.8765	0.584114	0.609818	0.957849	0.338139	NA	17.6359	0.402901	0.625202	0.644433	0.519295	0.999874	16.7642	0.602088	0.646171	0.931778	0.351451	0.999941	18.8726	0.100056	0.600926	0.166503	0.867761	0.999953	22.4305	0.203124	0.566182	0.358762	0.719773	0.99992	10.0313	-0.418959	0.832897	-0.503014	0.614954	0.999996	4.34151	0.286784	1.24521	0.23031	0.817851	NA	4.97807	-0.0316381	1.25553	-0.025199	0.979896	0.999864	10.5982	-0.445635	0.882769	-0.504815	0.613689	0.999917
NDUFA2	39935.9	0.000265491	0.033184	0.00800058	0.993617	0.997545	5345.11	0.0388589	0.0504547	0.770173	0.441197	0.752561	5273.18	0.0179211	0.0442118	0.405346	0.685223	0.999874	5010.23	0.00769239	0.045625	0.1686	0.866111	0.999941	6583.11	0.0243112	0.0470606	0.516593	0.60544	0.999953	6131.26	-0.0286257	0.042443	-0.67445	0.500025	0.99992	3657.13	0.00697994	0.0634569	0.109995	0.912413	0.999996	1259.45	0.0640604	0.0919956	0.696343	0.486214	0.845793	2102.52	-0.0604153	0.082591	-0.731499	0.464474	0.999864	1235.22	0.0997653	0.153357	0.650543	0.515341	0.999917
TMCO6	1803.99	0.0537929	0.0823275	0.653402	0.513497	0.825909	304.742	-0.0540687	0.155127	-0.348545	0.727431	0.902457	288.079	-0.0124525	0.153253	-0.0812546	0.935239	0.999874	224.488	0.119591	0.174232	0.686388	0.492469	0.999941	270.625	-0.0673246	0.162825	-0.413479	0.679255	0.999953	186.858	0.0128164	0.194555	0.0658756	0.947477	0.99992	183.266	0.138947	0.212872	0.652726	0.513933	0.999996	45.3904	-0.209241	0.391246	-0.534806	0.592784	NA	65.5976	0.271169	0.328248	0.826108	0.408743	0.999864	38.914	-0.119232	0.455873	-0.261547	0.793671	0.999917
IK	24081.3	0.034851	0.0351822	0.990585	0.321888	0.668964	3350.01	0.0344112	0.0587512	0.585711	0.55807	0.824605	2855.34	0.0777308	0.0546482	1.42239	0.154914	0.999874	2869.66	0.0618185	0.0599816	1.03062	0.302717	0.999941	3978.8	0.0236948	0.0538524	0.439995	0.659941	0.999953	3865.87	-0.0444013	0.0495104	-0.896807	0.369822	0.99992	2110.32	-0.0152109	0.0736501	-0.20653	0.836377	0.999996	805.939	0.0723823	0.107405	0.673921	0.500362	0.853622	1408.18	-0.00814181	0.0923036	-0.0882068	0.929712	0.999864	657.903	0.201524	0.182859	1.10208	0.270428	0.999917
WDR55	5855.56	0.0274559	0.0494567	0.555149	0.578793	0.860683	797.119	0.0408261	0.105494	0.387001	0.698755	0.890353	768.749	0.102005	0.0974798	1.04643	0.295364	0.999874	704.073	0.125541	0.100852	1.2448	0.213205	0.999941	946.06	0.108718	0.0910881	1.19355	0.232653	0.99675	936.459	0.000741667	0.0892615	0.00830892	0.993371	0.99992	555.099	0.0440576	0.123064	0.358006	0.720339	0.999996	207.418	0.203544	0.187729	1.08424	0.278258	0.721149	376.119	0.0754783	0.149806	0.503841	0.614373	0.999864	152.461	0.0312634	0.253172	0.123487	0.901722	0.999917
DND1	88.1177	1.07375	0.332806	3.22635	0.00125378	0.0110748	9.70415	0.305794	0.827294	0.369631	0.711657	NA	5.39996	-0.410043	1.07457	-0.381587	0.702768	0.999874	5.9417	0.957939	1.08907	0.879592	0.37908	0.999941	9.21693	0.790893	0.848366	0.932255	0.351205	0.999953	10.7409	0.17991	0.786104	0.228862	0.818976	0.99992	5.75018	-0.553766	1.08446	-0.510636	0.609606	0.999996	1.91082	0.718532	1.84146	0.390197	0.696391	NA	4.02225	0.263231	1.28301	0.205166	0.837442	0.999864	1.41438	2.28383	2.56423	0.890651	0.373117	NA
HARS	9428.98	0.115556	0.0418232	2.76297	0.00572774	0.0380671	1270.68	0.137975	0.0820228	1.68215	0.0925398	0.337498	1180.94	0.121288	0.0804307	1.50798	0.13156	0.999874	1201.79	0.142757	0.079672	1.79182	0.0731625	0.999941	1406.57	0.0749344	0.0777639	0.963614	0.335239	0.999953	1365.11	0.0748157	0.074918	0.998635	0.317971	0.99992	891.565	0.0696898	0.0994844	0.70051	0.483609	0.999996	322.926	0.200051	0.153838	1.30041	0.193462	0.628582	664.43	0.0974003	0.119284	0.816543	0.41419	0.999864	280.051	0.282446	0.211854	1.33322	0.182461	0.999917
HARS2	2283.45	0.102385	0.068084	1.50381	0.132631	0.396614	329.167	0.0124239	0.146408	0.0848577	0.932375	0.975307	275.195	-0.0140144	0.158042	-0.0886755	0.92934	0.999874	251.522	0.209974	0.167771	1.25155	0.210735	0.999941	367.899	0.0391373	0.144309	0.271204	0.786234	0.999953	320.454	0.133438	0.147888	0.90229	0.366903	0.99992	221.193	-0.0420619	0.182155	-0.230913	0.817382	0.999996	75.5299	0.0787587	0.30629	0.257138	0.797073	NA	130.249	0.176794	0.239415	0.738441	0.460246	0.999864	64.4866	0.0274743	0.355717	0.0772363	0.938436	0.999917
ZMAT2	21161	0.0945849	0.0353202	2.67793	0.00740787	0.0464704	3054.57	0.042842	0.0599406	0.714741	0.474769	0.775747	2423.4	0.0827787	0.0588846	1.40578	0.15979	0.999874	2570.19	0.0640319	0.0576933	1.10987	0.267056	0.999941	3222.68	0.0322852	0.0574471	0.561999	0.574117	0.999953	2994.69	0.0149562	0.0541569	0.276165	0.782421	0.99992	1922.03	0.00930998	0.078983	0.117873	0.906168	0.999996	666.431	0.0894433	0.113595	0.787389	0.431054	0.826856	1374.19	-0.0379776	0.0953686	-0.398219	0.690469	0.999864	723.346	0.319626	0.175949	1.81658	0.0692814	0.999917
AC244517.5	15.2672	1.36695	0.80784	1.6921	0.0906263	0.306475	0.788436	-1.64584	3.13456	-0.525062	0.59954	NA	0.873876	2.73371	3.20147	0.853893	0.393164	NA	0.37367	-0.165152	4.02004	-0.0410822	0.96723	NA	0.969283	0.779099	2.65348	0.293613	0.769053	NA	1.48234	1.3659	2.14897	0.635609	0.525031	NA	1.35203	-1.1839	2.21212	-0.535189	0.592519	NA	0.135965	0.761306	4.06993	0.187056	0.851616	NA	0.863568	-2.09995	3.09134	-0.679303	0.496946	NA	0.823691	0.29846	2.92535	0.102026	0.918736	NA
PCDHB1	5.35979	-1.41483	1.2054	-1.17374	0.240498	0.571253	1.25122	-0.424172	2.40743	-0.176193	0.860143	NA	0.538537	-1.9616	3.92064	-0.500326	0.616846	NA	0.512845	-1.20045	3.76716	-0.318661	0.749984	NA	0.658221	0.628648	3.38297	0.185827	0.85258	NA	1.20102	-1.3918	2.37577	-0.585829	0.55799	NA	0.301254	-1.54406	4.03194	-0.382957	0.701752	NA	0.228581	-1.79581	4.03589	-0.44496	0.656349	NA	0.514974	-1.17863	3.82978	-0.307754	0.75827	NA	0	NA	NA	NA	NA	NA
PCDHB2	7.31784	-0.164628	1.25298	-0.13139	0.895467	0.977296	0.785418	-1.75967	2.88281	-0.610401	0.541596	NA	0.822653	0.445587	2.79972	0.159154	0.873547	NA	0.650904	-1.08806	3.41293	-0.318807	0.749873	NA	1.29539	1.53759	2.56697	0.598991	0.549179	NA	0.940132	0.649451	2.71223	0.239453	0.810754	NA	0.583702	2.48094	3.90671	0.635046	0.525398	NA	0	NA	NA	NA	NA	NA	0.166755	-0.988866	4.07014	-0.242956	0.808039	NA	0.36774	-1.4473	4.03186	-0.358967	0.71962	NA
AC244517.2	2.1106	2.91829	2.52482	1.15584	0.247746	NA	0	NA	NA	NA	NA	NA	0	NA	NA	NA	NA	NA	0	NA	NA	NA	NA	NA	0.191621	0.975656	4.07102	0.239659	0.810595	NA	0.366327	-0.100569	4.06878	-0.0247171	0.980281	NA	0.381728	-0.00563741	4.05922	-0.00138879	0.998892	NA	0.634143	1.13603	4.03834	0.28131	0.778472	NA	0.476893	0.764547	3.92067	0.195004	0.84539	NA	0	NA	NA	NA	NA	NA
AC244517.11	11.4908	-0.978377	0.889543	-1.09987	0.271391	0.609954	1.27094	1.63542	2.63034	0.62175	0.534106	NA	0.684997	-1.10383	3.26093	-0.338501	0.734986	NA	0.293781	-0.160953	4.02002	-0.040038	0.968063	NA	2.08644	-2.01532	1.86815	-1.07878	0.280687	NA	0.346233	1.63373	4.03978	0.404412	0.68591	NA	0.885249	0.923034	2.68263	0.344079	0.730787	NA	0.546051	-0.472292	3.27165	-0.144359	0.885217	NA	1.19242	0.267575	2.47192	0.108246	0.9138	NA	2.12101	-4.23252	2.16496	-1.95501	0.0505824	0.999917
PCDHB14	1.80481	-1.51509	2.94595	-0.514293	0.607047	NA	0.878332	-1.59826	2.94506	-0.542692	0.587342	NA	0	NA	NA	NA	NA	NA	0	NA	NA	NA	NA	NA	0.16899	0.957218	4.06792	0.235309	0.813969	NA	0	NA	NA	NA	NA	NA	0.333923	0.0998122	4.06736	0.0245398	0.980422	NA	0.139161	-1.00989	4.06766	-0.248272	0.803924	NA	0	NA	NA	NA	NA	NA	0	NA	NA	NA	NA	NA
PCDHB15	2.67286	0.68817	2.30296	0.29882	0.765078	NA	0.311938	0.175456	4.02002	0.0436454	0.965187	NA	0.44614	-0.042336	4.02326	-0.0105228	0.991604	NA	0	NA	NA	NA	NA	NA	0.720999	1.36479	3.2783	0.416311	0.677182	NA	0.492249	-0.922862	3.85254	-0.239546	0.810682	NA	0.245946	1.02723	4.07432	0.252123	0.800946	NA	0.135965	0.761306	4.06993	0.187056	0.851616	NA	0	NA	NA	NA	NA	NA	0	NA	NA	NA	NA	NA
TAF7	20313.4	0.176685	0.0523397	3.37573	0.000736188	0.00713114	2328.37	-0.0438839	0.064309	-0.682391	0.494992	0.788023	2405.65	0.0394933	0.0618398	0.638638	0.523058	0.999874	1764.08	0.0928666	0.0688875	1.34809	0.177629	0.999941	3595.07	0.00192194	0.0554381	0.0346682	0.972344	0.999953	3242.01	0.0460902	0.0519256	0.887621	0.374745	0.99992	1600.94	0.0929679	0.0808783	1.14948	0.250358	0.999996	681.009	0.101017	0.112637	0.89683	0.36981	0.794135	1263.51	-0.019345	0.0996623	-0.194105	0.846093	0.999864	606.34	0.254953	0.195572	1.30363	0.192361	0.999917
SLC25A2	5.222	-0.669399	1.21516	-0.550871	0.581722	0.86245	0.952971	0.617413	2.51431	0.245559	0.806023	NA	0.311758	0.0831878	4.0777	0.0204007	0.983724	NA	0.16742	-1.03473	4.06681	-0.254434	0.79916	NA	0.832401	-0.765713	3.06021	-0.250216	0.80242	NA	1.16773	-0.391303	2.23184	-0.175327	0.860822	NA	0.347452	-1.58803	4.04094	-0.392986	0.69433	NA	0.231247	-0.168939	4.07184	-0.0414895	0.966906	NA	0.333136	-0.0862819	4.07358	-0.0211809	0.983101	NA	0.710802	-0.0998718	3.36917	-0.0296429	0.976352	NA
AC005618.4	60.9894	0.00472108	0.396228	0.0119151	0.990493	0.996972	8.13245	-0.259113	0.890539	-0.290962	0.77108	NA	3.32194	-0.04053	1.41011	-0.0287424	0.97707	0.999874	4.16452	0.216631	1.2506	0.173221	0.862477	0.999941	9.58707	0.0409569	0.82627	0.0495684	0.960466	0.999953	18.4779	-0.461563	0.611471	-0.75484	0.450345	0.99992	3.61961	0.78782	1.39339	0.5654	0.571802	NA	1.86872	-0.133565	1.82913	-0.0730211	0.941789	NA	2.55047	-1.85048	1.77404	-1.04309	0.296907	NA	2.0058	1.72216	1.9406	0.887435	0.374845	NA
AC005618.1	7.99976	-0.302408	0.981318	-0.308165	0.757956	0.937519	1.25754	-1.91664	2.38787	-0.802659	0.422172	NA	0.725157	-2.20092	3.46593	-0.635017	0.525417	NA	0.166305	0.714454	4.06696	0.175673	0.860551	NA	1.64367	1.10318	2.04972	0.538212	0.590431	NA	2.12106	0.0894352	1.72821	0.0517503	0.958728	0.99992	0.441162	-0.759095	4.00669	-0.189457	0.849735	NA	0	NA	NA	NA	NA	NA	0	NA	NA	NA	NA	NA	0.359932	-1.12975	4.0494	-0.278993	0.78025	NA
PCDHGA1	12.0967	0.118624	0.82776	0.143307	0.886047	0.974066	1.21022	0.722598	2.4465	0.29536	0.767719	NA	0.351918	-1.58418	4.039	-0.392222	0.694894	NA	0.824288	-2.09561	2.86569	-0.731278	0.46461	NA	1.99704	0.582011	1.73598	0.335264	0.737426	NA	3.28807	-0.133353	1.41883	-0.0939881	0.925119	0.99992	2.20295	1.73319	1.92409	0.900785	0.367703	NA	1.0566	-0.917048	2.46841	-0.371513	0.710255	NA	0.348219	-0.119828	4.07594	-0.029399	0.976546	NA	0.570157	-0.180735	3.65061	-0.0495082	0.960514	NA
PCDHGA2	5.91261	-0.505516	1.13237	-0.446425	0.65529	0.896395	0.458054	-0.179818	3.9999	-0.0449557	0.964143	NA	0.510895	0.958607	3.68616	0.260055	0.794821	NA	0.646376	0.778815	3.42244	0.227561	0.819987	NA	0.658221	0.628648	3.38297	0.185827	0.85258	NA	1.15912	0.191702	2.41061	0.0795243	0.936616	NA	0.466725	-1.90167	4.01499	-0.473643	0.635754	NA	0.837727	-1.44546	3.6059	-0.40086	0.688523	NA	0.363676	-1.38531	4.04829	-0.342195	0.732204	NA	0.219287	-0.997777	4.0228	-0.24803	0.804111	NA
PCDHGA3	11.7614	-0.194633	0.854868	-0.227676	0.819898	0.958028	0.78368	1.0108	3.08867	0.32726	0.743472	NA	1.62982	-1.98201	2.15097	-0.921448	0.356816	NA	1.58523	-2.25416	2.22883	-1.01136	0.311843	NA	2.78277	0.860557	1.65256	0.520742	0.602547	NA	2.09283	0.535269	1.91098	0.280102	0.7794	0.99992	1.03541	-1.25746	2.63909	-0.476474	0.633737	NA	0.589001	1.91778	3.79455	0.505405	0.613274	NA	0	NA	NA	NA	NA	NA	0.226829	1.59274	4.08034	0.390344	0.696282	NA
PCDHGB1	4.53896	-0.572715	1.96332	-0.291707	0.770511	0.941669	0.325626	1.85325	4.03917	0.45882	0.646364	NA	0.642002	-2.31363	3.6289	-0.637557	0.523762	NA	0.685114	-1.43224	3.32996	-0.430106	0.667118	NA	1.22775	1.49964	2.6254	0.571206	0.56786	NA	0.656636	-0.054767	3.68767	-0.0148514	0.988151	NA	0.271565	-1.16546	4.04721	-0.287967	0.773372	NA	0.139161	-1.00989	4.06766	-0.248272	0.803924	NA	0.332757	-0.0925481	4.02003	-0.0230218	0.981633	NA	0.0756982	-0.201176	4.05817	-0.0495731	0.960463	NA
PCDHGA4	6.78834	-0.554488	1.08618	-0.510496	0.609704	0.875662	0.87083	-1.75637	2.7795	-0.631902	0.527451	NA	1.83179	-0.231537	1.92591	-0.120222	0.904307	NA	0.138059	0.724016	4.06864	0.17795	0.858762	NA	1.3079	-1.02081	2.25343	-0.453004	0.650546	NA	0.861624	0.855848	3.11478	0.27477	0.783493	NA	0.580721	1.45229	3.62792	0.400309	0.688929	NA	0.0894198	-1.00497	4.06679	-0.247117	0.804818	NA	0	NA	NA	NA	NA	NA	0	NA	NA	NA	NA	NA
PCDHGB2	5.51899	-1.49796	1.38846	-1.07886	0.28065	0.621792	0.311938	0.175456	4.02002	0.0436454	0.965187	NA	1.51689	-0.672493	2.17937	-0.308571	0.757648	NA	0.539975	0.19081	3.96706	0.0480988	0.961638	NA	1.26128	-1.81355	2.42256	-0.748609	0.454093	NA	1.18311	-2.33283	2.52924	-0.922346	0.356348	NA	0	NA	NA	NA	NA	NA	0	NA	NA	NA	NA	NA	0.166381	0.796758	4.06991	0.195768	0.844792	NA	0	NA	NA	NA	NA	NA
PCDHGA5	28.6058	0.0340479	0.549626	0.0619474	0.950605	0.988341	3.53396	0.360221	1.35733	0.265389	0.790709	NA	3.96495	-0.5657	1.27124	-0.444998	0.656321	0.999874	1.77788	-1.84281	2.13699	-0.862336	0.388502	NA	6.22671	1.0224	1.06795	0.957355	0.338388	NA	4.55472	0.305467	1.24491	0.245374	0.806167	0.99992	2.90056	-1.16466	1.58729	-0.733739	0.463108	NA	0.833151	-1.3317	3.04727	-0.437013	0.662102	NA	0.787401	-0.179778	3.48892	-0.0515281	0.958905	NA	0.811177	-2.47297	3.40491	-0.726295	0.467658	NA
PCDHGB3	2.70598	-3.18166	2.13441	-1.49065	0.136053	NA	0.614841	-0.358089	3.41907	-0.104733	0.916588	NA	0.321001	-1.58801	4.03998	-0.393073	0.694266	NA	0	NA	NA	NA	NA	NA	0.663411	-1.12425	3.36114	-0.334486	0.738013	NA	0.163931	-0.941106	4.07009	-0.231225	0.81714	NA	0.330942	-1.14269	4.0457	-0.282446	0.777602	NA	0	NA	NA	NA	NA	NA	0	NA	NA	NA	NA	NA	0.143589	-0.214507	4.06135	-0.0528167	0.957878	NA
PCDHGA6	55.6797	-0.170096	0.420269	-0.404732	0.685675	0.909329	7.13398	-0.38604	0.972979	-0.396761	0.691544	NA	7.76712	-0.414826	0.909551	-0.456077	0.648335	0.999874	4.5775	-1.11873	1.23369	-0.906813	0.364506	0.999941	13.6399	0.00210199	0.72777	0.00288826	0.997696	0.999953	8.32256	0.300812	0.888271	0.338649	0.734875	0.99992	3.97115	0.136032	1.31526	0.103426	0.917625	0.999996	1.04923	0.112685	2.4745	0.0455384	0.963678	NA	2.12711	-0.331336	1.99034	-0.166472	0.867786	NA	0.926745	-0.39948	2.77563	-0.143924	0.885561	NA
PCDHGA7	33.5392	-0.30579	0.562502	-0.543624	0.5867	0.865252	4.61549	0.135797	1.18655	0.114447	0.908883	NA	5.84633	-0.00462478	1.05301	-0.00439197	0.996496	0.999874	3.22139	-0.049548	1.40667	-0.0352237	0.971901	0.999941	5.54468	-0.609837	1.13872	-0.535547	0.592272	NA	5.01675	-0.984423	1.22062	-0.806497	0.419956	0.99992	3.06086	-1.84888	1.52441	-1.21285	0.225189	NA	0.824974	0.705333	2.78716	0.253065	0.800218	NA	1.6766	1.08154	2.0909	0.51726	0.604975	NA	0.253534	0.577001	4.05143	0.142419	0.886749	NA
PCDHGB4	15.6848	-0.256913	0.778159	-0.330155	0.741283	0.931198	2.35328	-0.235059	1.77532	-0.132404	0.894665	NA	3.46175	-0.870827	1.44525	-0.602543	0.546813	0.999874	0.747904	1.59576	3.23545	0.493211	0.621864	NA	3.58755	-0.235855	1.50442	-0.156775	0.875422	NA	1.9358	-0.520171	2.02955	-0.256299	0.79772	NA	0.621998	-1.11775	3.51055	-0.318399	0.750183	NA	0.453036	1.53887	4.0369	0.3812	0.703054	NA	0.506043	-0.220228	4.01573	-0.0548414	0.956265	NA	0.740836	-0.0516701	3.59944	-0.0143551	0.988547	NA
PCDHGA8	33.333	-0.149544	0.539175	-0.277356	0.781506	0.94502	6.28768	0.176454	1.0048	0.175611	0.8606	NA	4.93794	-0.649502	1.13419	-0.572659	0.566876	0.999874	1.77503	-0.204657	1.97481	-0.103634	0.91746	NA	7.63643	-0.162575	0.962115	-0.168977	0.865815	0.999953	4.81391	-0.374322	1.16444	-0.321462	0.747861	0.99992	2.78881	0.0962523	1.65451	0.0581759	0.953609	NA	0.825753	-0.579238	2.86925	-0.201878	0.840012	NA	1.14179	2.50589	2.59096	0.967168	0.33346	NA	0.710802	-0.0998718	3.36917	-0.0296429	0.976352	NA
PCDHGB5	75.6982	-0.206932	0.338393	-0.611515	0.540859	0.841729	11.6078	-0.0989942	0.756901	-0.130789	0.895942	NA	12.9727	-0.242368	0.722837	-0.335302	0.737397	0.999874	5.48518	-0.649399	1.09282	-0.594242	0.55235	0.999941	15.3754	-0.44877	0.660242	-0.679706	0.496691	0.999953	10.3173	-0.964879	0.87746	-1.09963	0.271494	0.99992	8.29732	0.445996	0.900156	0.495465	0.620272	0.999996	1.95696	1.19077	1.82967	0.650813	0.515167	NA	3.47898	1.8054	1.58973	1.13566	0.256097	0.999864	0.893101	0.331493	2.81503	0.117758	0.906259	NA
PCDHGA9	28.7812	-0.162842	0.5416	-0.300667	0.763668	0.939647	4.18312	-0.793191	1.39456	-0.568775	0.569509	NA	5.16042	-0.352367	1.14361	-0.308119	0.757992	0.999874	2.77077	0.838908	1.6345	0.51325	0.607776	0.999941	7.45587	-0.384529	0.936525	-0.410592	0.681372	0.999953	3.1509	0.570236	1.63887	0.347944	0.727882	0.99992	1.44648	1.6833	2.37327	0.709273	0.478155	NA	0.961718	-0.392073	2.68985	-0.14576	0.884111	NA	1.3647	0.294043	2.37099	0.124017	0.901302	NA	0.0756982	-0.201176	4.05817	-0.0495731	0.960463	NA
PCDHGB6	73.839	0.0647656	0.345306	0.18756	0.851221	0.966751	11.1267	-0.404317	0.829309	-0.487535	0.625879	NA	11.2269	-0.623617	0.799849	-0.779669	0.435586	0.999874	6.66955	1.00836	1.05329	0.957345	0.338393	0.999941	13.4382	-0.00464574	0.724361	-0.00641357	0.994883	0.999953	9.81638	0.224552	0.883119	0.254271	0.799286	0.99992	7.70276	0.710517	0.964668	0.73654	0.461402	0.999996	1.59221	0.339807	2.11265	0.160844	0.872216	NA	3.89367	0.556281	1.33867	0.415546	0.677742	0.999864	0.521814	-0.502099	3.76	-0.133537	0.893769	NA
PCDHGA10	899.063	-0.0801503	0.119869	-0.668652	0.503718	0.82119	133.29	0.104422	0.227169	0.459666	0.645756	NA	130.643	0.0312313	0.231327	0.135009	0.892604	0.999874	90.3072	-0.0967504	0.273993	-0.353113	0.724004	0.999941	182.947	0.0237552	0.196857	0.120673	0.90395	0.999953	136.56	-0.0977051	0.229553	-0.425633	0.670376	0.99992	82.9835	-0.0364956	0.293961	-0.124151	0.901196	0.999996	20.9937	0.00328525	0.571983	0.00574362	0.995417	NA	42.0957	-0.267258	0.431354	-0.619578	0.535536	0.999864	20.342	0.0423634	0.608834	0.0695811	0.944527	0.999917
PCDHGB7	35.2153	-0.322187	0.507765	-0.63452	0.525741	0.833877	6.32354	0.964074	1.0461	0.921588	0.356744	NA	4.43111	-0.63707	1.19158	-0.534644	0.592896	0.999874	2.50755	0.0271058	1.82656	0.0148398	0.98816	0.999941	9.08742	-0.472455	0.89276	-0.529207	0.596662	0.999953	4.54963	-0.312176	1.21685	-0.256544	0.797531	0.99992	4.22162	-0.346642	1.2898	-0.268757	0.788117	0.999996	1.15253	-2.09224	2.70846	-0.772484	0.439828	NA	0.862804	-2.70934	3.32909	-0.813839	0.415737	NA	0.680488	1.76614	4.00087	0.441439	0.658895	NA
PCDHGA11	70.7066	0.0508824	0.358448	0.141952	0.887118	0.974139	13.4277	-0.221801	0.707691	-0.313416	0.753965	NA	7.59639	-0.344021	0.974105	-0.353166	0.723964	0.999874	8.78036	0.0226356	0.886604	0.0255307	0.979632	0.999941	11.4682	-0.139164	0.762868	-0.182422	0.855251	0.999953	10.4558	0.00478384	0.829349	0.00576819	0.995398	0.99992	8.43475	1.24117	0.919015	1.35055	0.176841	0.999996	1.14091	0.948462	2.30194	0.412027	0.68032	NA	1.77072	0.551391	1.98879	0.277249	0.781589	NA	1.76284	0.487595	1.90175	0.256393	0.797647	NA
PCDHGA12	30.9222	-0.519198	0.517587	-1.00311	0.315807	0.662754	5.08211	0.108045	1.14715	0.0941857	0.924962	NA	4.4816	-1.04156	1.26295	-0.824704	0.40954	0.999874	3.28905	-0.566768	1.41448	-0.400691	0.688648	0.999941	6.60295	-0.57203	1.01757	-0.562155	0.574011	NA	4.01781	-0.0790765	1.32591	-0.0596392	0.952443	0.99992	3.02142	-0.645149	1.47808	-0.436479	0.662489	NA	0.869915	-1.77186	2.94984	-0.600663	0.548064	NA	0.672419	-1.63466	3.43277	-0.476193	0.633937	NA	1.47709	1.09626	2.15782	0.508043	0.611423	NA
AC008781.3	10.5091	0.130945	0.886494	0.147711	0.882571	0.973673	2.38499	0.0519842	1.6179	0.0321307	0.974368	NA	1.95573	-0.379163	2.17236	-0.17454	0.861441	NA	0.501146	-1.03661	3.7761	-0.274517	0.783687	NA	2.12593	0.256824	1.85555	0.138409	0.889917	NA	1.37736	-0.0355364	2.30396	-0.015424	0.987694	NA	1.9859	0.367869	1.9665	0.187068	0.851607	NA	0.0920857	0.76674	4.07083	0.18835	0.850602	NA	0	NA	NA	NA	NA	NA	0	NA	NA	NA	NA	NA
PCDHGC3	512.551	0.0429199	0.133531	0.321422	0.747891	0.933998	69.4425	0.0754432	0.307059	0.245696	0.805917	NA	91.5652	0.000799732	0.270397	0.00295762	0.99764	0.999874	56.5754	-0.292635	0.347756	-0.841494	0.400071	0.999941	101.961	0.2415	0.257501	0.937861	0.348316	0.999953	78.7934	0.0970199	0.298551	0.324969	0.745205	0.99992	51.7131	0.330499	0.372215	0.887924	0.374581	0.999996	11.3468	-0.0161138	0.76694	-0.0210105	0.983237	NA	19.18	0.150857	0.613693	0.245819	0.805822	0.999864	7.23897	0.16082	0.99588	0.161485	0.871711	0.999917
PCDHGC4	6.14439	-0.292525	1.42695	-0.205	0.837572	0.963818	0.777663	1.06878	3.11641	0.342951	0.731636	NA	0.902533	-1.31339	2.92405	-0.449168	0.65331	NA	0.491769	-1.02577	3.80323	-0.26971	0.787383	NA	1.41802	0.267804	2.36211	0.113375	0.909733	NA	0.790653	0.670606	3.42278	0.195924	0.844669	NA	0.333923	0.0998122	4.06736	0.0245398	0.980422	NA	0	NA	NA	NA	NA	NA	0.332761	1.20562	4.04897	0.29776	0.765886	NA	0.151396	-0.580362	4.04295	-0.143549	0.885856	NA
PCDHGC5	1.6353	-1.3588	3.06935	-0.442699	0.657984	NA	0.595135	-1.01255	3.45657	-0.292935	0.769572	NA	0.165298	-0.782863	4.06726	-0.192479	0.847367	NA	0.166305	0.714454	4.06696	0.175673	0.860551	NA	0.159319	-0.796205	4.0666	-0.195791	0.844774	NA	0.154112	0.828964	4.0673	0.203812	0.8385	NA	0.135783	-0.764658	4.06644	-0.188041	0.850844	NA	0	NA	NA	NA	NA	NA	0.166381	0.796758	4.06991	0.195768	0.844792	NA	0	NA	NA	NA	NA	NA
DIAPH1	33713.7	0.0887074	0.0347402	2.55345	0.0106661	0.0623239	5589.93	0.179931	0.0501861	3.58527	0.000336735	0.00663759	4886.8	0.0541903	0.0452634	1.19722	0.23122	0.999874	3705.51	0.13404	0.0505664	2.65078	0.00803068	0.288021	4906.07	0.0985157	0.0517824	1.90249	0.0571065	0.565177	3275.77	0.107395	0.0527695	2.03516	0.0418345	0.99992	3237.02	0.103594	0.0674771	1.53525	0.124723	0.999996	1417.26	0.328054	0.0893984	3.66957	0.000242959	0.0122251	2655.56	0.00601624	0.0819309	0.0734306	0.941463	0.999864	1276.62	0.253478	0.166546	1.52197	0.128017	0.999917
AC008781.2	764.147	-0.113998	0.135838	-0.839218	0.401347	0.744571	129.975	-0.00839591	0.22821	-0.0367902	0.970652	NA	125.286	0.0669986	0.234394	0.285837	0.775003	0.999874	65.7219	0.108257	0.319491	0.338844	0.734727	0.999941	129.38	-0.218786	0.243993	-0.896692	0.369883	0.999953	63.6914	-0.0187402	0.339237	-0.0552423	0.955945	0.99992	85.1206	-0.271281	0.296753	-0.914162	0.360632	0.999996	23.8193	0.221377	0.543412	0.407383	0.683726	NA	57.7086	-0.194642	0.356978	-0.54525	0.585582	0.999864	31.3945	0.267655	0.490916	0.545217	0.585605	0.999917
AC008781.1	363.673	-0.215518	0.155882	-1.38257	0.166798	0.457585	55.7959	-0.153605	0.366622	-0.418973	0.675236	NA	46.5513	-0.179054	0.372723	-0.480396	0.630946	0.999874	38.3411	-0.0156891	0.415503	-0.0377594	0.96988	0.999941	65.5675	-0.127002	0.320132	-0.396717	0.691576	0.999953	49.1685	0.115918	0.376045	0.308255	0.757888	0.99992	37.0012	-0.41603	0.437556	-0.950804	0.341704	0.999996	11.4808	0.481664	0.80662	0.597139	0.550415	NA	25.915	-0.291942	0.539247	-0.541389	0.58824	0.999864	11.1957	-0.195924	0.805815	-0.243138	0.807899	0.999917
HDAC3	10095.7	-0.0524189	0.0428909	-1.22214	0.221653	0.544029	1424.39	-0.0248983	0.0775525	-0.321051	0.748172	0.911014	1326.5	0.0190483	0.0748334	0.254542	0.799077	0.999874	1177.96	0.0237428	0.0804915	0.294973	0.768015	0.999941	1672.07	-0.032131	0.0719319	-0.446686	0.655102	0.999953	1502.09	-0.037946	0.0715341	-0.530461	0.595793	0.99992	963.845	0.0468681	0.0985365	0.475643	0.634329	0.999996	304.017	-0.0240655	0.160151	-0.150268	0.880553	0.973064	618.805	-0.158639	0.122096	-1.29929	0.193843	0.999864	327.175	0.0772884	0.194598	0.397168	0.691243	0.999917
RELL2	443.732	-0.0173593	0.183589	-0.0945549	0.924668	0.983345	49.262	0.348506	0.382805	0.910402	0.36261	NA	60.8159	0.247917	0.337749	0.734028	0.462932	0.999874	48.1979	0.0810545	0.37216	0.217795	0.827589	0.999941	61.0887	0.290403	0.338474	0.857976	0.390906	0.999953	44.0367	0.0993352	0.394551	0.251768	0.801221	0.99992	31.8512	-0.128987	0.484115	-0.26644	0.789901	0.999996	15.2116	-0.174952	0.663202	-0.263798	0.791935	NA	50.4908	-0.262658	0.376173	-0.698237	0.485029	0.999864	50.4468	0.0318231	0.397472	0.0800636	0.936187	0.999917
FCHSD1	614.653	-0.222041	0.177771	-1.24903	0.211655	0.529292	103.546	-0.334444	0.286268	-1.16829	0.242689	NA	69.8753	0.0243509	0.311519	0.0781684	0.937694	0.999874	55.3704	-0.388839	0.350237	-1.11022	0.266906	0.999941	114.16	-0.117268	0.25584	-0.458365	0.64669	0.999953	67.8076	0.11397	0.329817	0.345556	0.729676	0.99992	58.2337	-0.260962	0.357292	-0.73039	0.465152	0.999996	25.7586	-0.261944	0.519303	-0.504414	0.61397	NA	30.6963	-0.0354102	0.49159	-0.072032	0.942576	0.999864	36.2124	0.163574	0.467327	0.350021	0.726323	0.999917
ARAP3	18.5125	-0.491667	0.723003	-0.680035	0.496483	0.817331	2.02322	-0.178986	1.78681	-0.10017	0.920209	NA	3.15683	-0.188065	1.40943	-0.133433	0.893851	0.999874	0.875931	-2.18428	2.81806	-0.775098	0.438281	NA	1.9392	-0.902203	1.931	-0.467221	0.640342	NA	1.669	-0.407113	1.95044	-0.208729	0.83466	NA	1.38848	0.915463	2.36941	0.386368	0.699224	NA	0.592198	0.714952	3.49085	0.204807	0.837723	NA	1.49212	-2.91372	2.32674	-1.25228	0.210469	NA	2.84574	-0.0167278	1.56706	-0.0106746	0.991483	0.999917
AC005753.2	9.28816	1.26896	0.980632	1.29402	0.195658	0.504953	0.930041	2.10302	2.72015	0.773128	0.439447	NA	0.72786	-0.73131	3.16328	-0.231187	0.817169	NA	0.543412	-1.03348	3.65867	-0.282474	0.77758	NA	1.7073	-0.0675083	1.89239	-0.0356735	0.971543	NA	0.174206	-0.942411	4.0703	-0.231533	0.8169	NA	0	NA	NA	NA	NA	NA	0.275126	-0.128082	4.02003	-0.0318609	0.974583	NA	0.699436	0.473374	3.62556	0.130566	0.896119	NA	0.185644	0.596497	4.0478	0.147363	0.882845	NA
PCDH1	502.462	-0.588171	0.606216	-0.970234	0.33193	0.678731	38.4708	-0.526259	0.438099	-1.20123	0.229661	NA	36.098	-0.460522	0.439333	-1.04823	0.294533	0.999874	30.0002	-0.491895	0.534481	-0.920323	0.357404	0.999941	38.3106	-0.961168	0.474291	-2.02654	0.0427098	0.484106	36.0143	-0.429481	0.446391	-0.962119	0.33599	0.99992	28.4493	-0.256152	0.550645	-0.465186	0.641798	0.999996	13.5753	-0.598998	0.707569	-0.846558	0.397242	NA	14.2873	-1.45954	0.749557	-1.9472	0.0515103	0.813358	210.717	0.262024	0.252521	1.03763	0.299441	0.999917
AC005740.5	51.6891	0.677922	0.445309	1.52236	0.127918	0.387734	4.76465	0.135524	1.14193	0.11868	0.905529	NA	7.83644	0.103357	1.00136	0.103216	0.917791	0.999874	4.6385	2.00739	1.32429	1.51582	0.129564	0.999941	6.002	0.276283	1.03383	0.267241	0.789284	NA	7.46011	1.0612	1.08387	0.979085	0.327538	0.99992	3.22581	-0.0924745	1.44125	-0.0641627	0.948841	NA	1.92585	-0.0898558	1.85892	-0.0483375	0.961447	NA	7.46355	0.635265	1.02314	0.6209	0.534665	0.999864	7.98807	2.39727	1.2197	1.96545	0.0493625	0.999917
DELE1	5981.4	-0.141284	0.0512897	-2.75463	0.00587588	0.0388434	1010.29	-0.0868349	0.0904723	-0.959795	0.337158	0.666343	766.54	-0.107824	0.0968728	-1.11305	0.265688	0.999874	696.236	-0.0277582	0.101669	-0.273025	0.784834	0.999941	1077.31	-0.0736719	0.0868229	-0.848531	0.396142	0.999953	751.438	-0.157812	0.102793	-1.53525	0.124723	0.99992	598.401	-0.0330179	0.116939	-0.282352	0.777673	0.999996	190.746	0.0159838	0.197957	0.0807437	0.935646	0.986607	315.337	-0.0991897	0.159482	-0.621951	0.533974	0.999864	153.855	0.0875083	0.256989	0.340514	0.73347	0.999917
PCDH12	73.4493	-0.164019	0.359483	-0.456263	0.648201	0.893212	12.6491	0.388353	0.709211	0.547584	0.583978	NA	7.74699	0.956429	0.997816	0.958522	0.337799	0.999874	5.41807	0.550833	1.12928	0.487773	0.625711	0.999941	13.5211	-0.563281	0.719769	-0.782586	0.433871	0.999953	9.98373	-0.979209	0.843554	-1.16081	0.245717	0.99992	7.94116	-0.00862439	0.995849	-0.00866034	0.99309	0.999996	1.63949	1.09941	1.98197	0.554705	0.579096	NA	4.27031	-0.907995	1.30554	-0.695493	0.486746	0.999864	6.91203	0.679159	1.05216	0.645489	0.51861	0.999917
AC005740.4	5.62133	-0.0804607	1.13598	-0.0708294	0.943534	0.987026	0.350088	0.178511	4.07717	0.0437831	0.965077	NA	1.00437	-0.143266	2.63761	-0.0543166	0.956683	NA	0.166305	0.714454	4.06696	0.175673	0.860551	NA	1.33318	-0.299353	2.21978	-0.134857	0.892725	NA	0.797099	-0.427462	2.96765	-0.14404	0.885469	NA	0.667846	-0.24242	3.73447	-0.0649141	0.948242	NA	0.275126	-0.128082	4.02003	-0.0318609	0.974583	NA	0.483045	0.918576	3.92945	0.233767	0.815166	NA	0.219287	-0.997777	4.0228	-0.24803	0.804111	NA
RNF14	4932.7	-0.0550409	0.0518808	-1.06091	0.288731	0.631724	566.392	0.0464985	0.113722	0.40888	0.682628	0.884393	518.255	0.0729892	0.116837	0.62471	0.532161	0.999874	441.99	0.0171034	0.127041	0.134629	0.892905	0.999941	835.842	-0.065135	0.0958485	-0.679562	0.496782	0.999953	702.831	-0.0112396	0.10136	-0.110887	0.911706	0.99992	413.436	-0.078922	0.139663	-0.565089	0.572013	0.999996	197.674	-0.00653897	0.191248	-0.034191	0.972725	0.995387	544.026	-0.176548	0.13304	-1.32704	0.184497	0.999864	345.245	0.470167	0.220264	2.13457	0.0327965	0.999917
AC005740.3	171.717	-0.25244	0.23549	-1.07198	0.283729	0.625698	21.6434	0.161223	0.549893	0.29319	0.769377	NA	16.534	-0.411012	0.629615	-0.652799	0.513886	0.999874	9.5017	0.792301	0.85398	0.927775	0.353524	0.999941	29.8612	-0.496184	0.475865	-1.0427	0.297088	0.999953	19.3111	-0.0670999	0.596375	-0.112513	0.910417	0.99992	13.2153	-0.466205	0.725079	-0.642972	0.520243	0.999996	8.47594	0.198362	0.907344	0.218618	0.826948	NA	27.2386	-0.365643	0.524093	-0.697668	0.485385	0.999864	12.6308	0.0556396	0.773411	0.0719405	0.942649	0.999917
GNPDA1	6465.97	0.103298	0.0525335	1.96633	0.049261	0.198314	816.686	0.239357	0.0969588	2.46865	0.0135625	0.102306	898.762	0.200378	0.0890025	2.25137	0.024362	0.527335	788.546	0.160725	0.0957785	1.67809	0.0933303	0.999941	1084.31	0.0952285	0.086671	1.09874	0.271883	0.999953	1023.99	0.0872102	0.0859467	1.0147	0.310248	0.99992	620.191	0.0192835	0.11949	0.161381	0.871793	0.999996	229.224	0.205128	0.18612	1.10213	0.270407	0.712011	360.103	0.165478	0.150402	1.10023	0.27123	0.999864	173.278	0.0886208	0.2393	0.370334	0.711133	0.999917
NDFIP1	22669	0.0806181	0.0387393	2.08104	0.0374301	0.161859	3176.13	0.0467016	0.059136	0.789732	0.429684	0.743193	2816.51	0.0248003	0.0575148	0.431199	0.666324	0.999874	2358.51	0.0219169	0.0608762	0.360025	0.718829	0.999941	3818.91	0.0197069	0.0542287	0.363404	0.716303	0.999953	3078.15	0.0247992	0.05528	0.44861	0.653713	0.99992	2062.68	0.0652898	0.0743137	0.878571	0.379634	0.999996	887.417	0.104836	0.10264	1.0214	0.307064	0.747042	1169.87	-0.0250549	0.0992094	-0.252545	0.80062	0.999864	849.265	0.17349	0.158961	1.0914	0.275097	0.999917
SPRY4	7310.71	-0.00476011	0.0553405	-0.086015	0.931455	0.984735	962.492	0.0823084	0.0916852	0.897728	0.36933	0.69309	843.899	-0.0159582	0.0954268	-0.16723	0.867189	0.999874	678.972	0.0186905	0.103516	0.180557	0.856715	0.999941	1341.56	-0.0179647	0.079236	-0.226725	0.820638	0.999953	849.527	-0.0356262	0.0978507	-0.364088	0.715792	0.99992	690.633	0.102731	0.110424	0.930326	0.352202	0.999996	292.846	-0.146036	0.161912	-0.901949	0.367084	0.793394	556.809	-0.194169	0.130901	-1.48333	0.137988	0.999864	352.649	-0.0308539	0.190541	-0.161928	0.871362	0.999917
SPRY4-AS1	7624.67	-0.316437	0.0637524	-4.96354	6.92215e-07	1.58103e-05	1291.31	-0.248488	0.0839603	-2.95959	0.00308045	0.0362445	782.035	-0.169882	0.101338	-1.67639	0.0936616	0.999874	676.015	-0.17538	0.107451	-1.63218	0.102642	0.999941	1665.01	-0.2353	0.0777621	-3.0259	0.00247892	0.0782312	829.513	-0.0997047	0.095186	-1.04747	0.294882	0.99992	768.388	-0.166815	0.11571	-1.44166	0.149399	0.999996	283.293	-0.47133	0.16261	-2.89854	0.0037491	0.0784257	483.078	-0.494806	0.14738	-3.35735	0.000786936	0.0505389	288.599	-0.434176	0.215139	-2.01812	0.0435784	0.999917
FGF1	1149.25	-0.339922	0.112034	-3.0341	0.00241255	0.0190148	189.798	-0.105468	0.194664	-0.541794	0.58796	NA	122.397	-0.0843539	0.245911	-0.343026	0.731579	0.999874	93.8425	-0.227136	0.283901	-0.800054	0.42368	0.999941	278.153	-0.357763	0.163037	-2.19436	0.0282095	0.385033	99.7019	-0.293814	0.270754	-1.08517	0.277848	0.99992	116.254	-0.459828	0.257565	-1.78529	0.0742145	0.999996	64.4579	0.0905557	0.330322	0.274144	0.783974	NA	57.9816	-0.260627	0.358389	-0.727217	0.467093	0.999864	41.8694	-0.176112	0.435938	-0.403985	0.686224	0.999917
AC005592.1	11.8363	-0.327504	0.891686	-0.367287	0.713405	0.92035	1.64107	-0.521127	2.05789	-0.253233	0.800088	NA	2.05496	1.39637	2.09785	0.66562	0.505654	NA	1.11807	-1.90735	2.53465	-0.752512	0.451743	NA	2.41403	0.815974	1.88743	0.432321	0.665508	NA	1.14506	-2.33206	2.55796	-0.911684	0.361935	NA	0.985486	2.86818	3.15005	0.91052	0.362548	NA	0.0894198	-1.00497	4.06679	-0.247117	0.804818	NA	0.659486	-1.29045	3.42499	-0.376775	0.706341	NA	0.724727	-1.4051	3.59762	-0.390563	0.69612	NA
LINC01844	185.347	0.0757923	0.237568	0.319035	0.7497	0.934811	27.5051	-0.224041	0.500531	-0.447607	0.654437	NA	17.4245	-0.340802	0.641865	-0.530956	0.595449	0.999874	11.4448	-0.582893	0.778524	-0.748716	0.454029	0.999941	46.6486	-0.0807843	0.409255	-0.197393	0.84352	0.999953	12.6575	-0.15303	0.754508	-0.202821	0.839275	0.99992	14.1524	0.461037	0.720854	0.63957	0.522452	0.999996	6.53978	-0.25431	0.985544	-0.25804	0.796376	NA	14.6649	-0.05126	0.716681	-0.0715241	0.942981	0.999864	8.24187	0.531645	0.921294	0.577063	0.563897	0.999917
AC005592.2	1.39113	1.93872	3.24656	0.597163	0.550399	NA	0.372887	1.84906	4.03816	0.457897	0.647027	NA	0.146899	0.981651	4.0692	0.24124	0.809369	NA	0	NA	NA	NA	NA	NA	0.305648	1.35782	4.04773	0.335451	0.737285	NA	0	NA	NA	NA	NA	NA	0.123399	0.953269	4.06124	0.234724	0.814423	NA	0.135965	0.761306	4.06993	0.187056	0.851616	NA	0	NA	NA	NA	NA	NA	0.185644	0.596497	4.0478	0.147363	0.882845	NA
ARHGAP26	18400	0.354979	0.0665011	5.33795	9.40056e-08	2.57353e-06	2455.9	0.0790632	0.0795043	0.994452	0.320003	0.649163	2154.7	-0.013601	0.0680447	-0.199883	0.841572	0.999874	1341.38	-0.00307967	0.0807167	-0.038154	0.969565	0.999941	2690.51	0.0205231	0.0716783	0.286323	0.774631	0.999953	1330.66	0.0547045	0.0864105	0.633076	0.526684	0.99992	1560.79	0.0665621	0.0909005	0.732252	0.464015	0.999996	625.228	0.0939274	0.127005	0.739555	0.45957	0.83832	946.921	-0.353897	0.119449	-2.96275	0.00304908	0.143014	1134.42	-0.16277	0.195713	-0.831675	0.405592	0.999917
ARHGAP26-AS1	316.781	0.43819	0.191667	2.2862	0.0222425	0.109771	37.6922	0.806221	0.42796	1.88387	0.0595827	NA	31.7653	-0.33394	0.46266	-0.721784	0.470427	0.999874	29.5666	-0.0931013	0.474967	-0.196016	0.844597	0.999941	41.3585	0.00882563	0.404277	0.0218306	0.982583	0.999953	26.3219	0.216082	0.525601	0.411115	0.680988	0.99992	22.8792	0.325762	0.551791	0.590373	0.554941	0.999996	11.7079	0.430952	0.75257	0.57264	0.566889	NA	13.7866	-1.03876	0.769985	-1.34906	0.177318	0.999864	28.5508	-0.104776	0.521507	-0.200909	0.840769	0.999917
NR3C1	9033.3	-0.076852	0.0438342	-1.75324	0.0795604	0.279363	1624.4	0.0248213	0.0766882	0.323665	0.746192	0.909762	1714.81	0.0140024	0.0682193	0.205256	0.837372	0.999874	738.841	0.0696271	0.0993004	0.701177	0.483193	0.999941	1723.64	-0.00231663	0.0735832	-0.0314831	0.974884	0.999953	892.096	0.0302923	0.0912119	0.33211	0.739806	0.99992	966.448	0.121836	0.0978759	1.2448	0.213205	0.999996	357.861	0.033895	0.160068	0.211754	0.832299	0.960851	201.641	0.125548	0.201111	0.62427	0.53245	0.999864	236.808	-0.277984	0.221137	-1.25707	0.20873	0.999917
AC016598.1	9.26528	0.160312	0.913774	0.17544	0.860734	0.968581	0.305921	0.163247	4.07828	0.0400283	0.968071	NA	1.57859	-2.21527	2.20795	-1.00331	0.315709	NA	0.461202	-1.01577	3.89834	-0.260566	0.794428	NA	1.19246	0.82844	2.33248	0.355176	0.722458	NA	1.41537	-0.156827	2.30459	-0.0680501	0.945746	NA	0.988591	-1.08948	2.73851	-0.397837	0.69075	NA	0.17884	-1.4066	4.04738	-0.347534	0.72819	NA	0.659486	-1.29045	3.42499	-0.376775	0.706341	NA	0.253534	0.577001	4.05143	0.142419	0.886749	NA
AC016598.2	36.8543	-0.238354	0.479077	-0.497527	0.618818	0.879498	4.64395	-0.796702	1.20022	-0.663799	0.506819	NA	3.4411	-0.164469	1.33731	-0.122985	0.902119	0.999874	3.01102	-0.28867	1.50913	-0.191282	0.848305	0.999941	7.40113	-0.549804	0.969119	-0.567323	0.570495	0.999953	3.18384	0.550406	1.43686	0.383062	0.701674	0.99992	3.76173	-0.439033	1.37583	-0.319104	0.749647	NA	2.61998	-0.600364	1.53568	-0.390943	0.69584	NA	4.166	0.23252	1.28931	0.180345	0.856882	0.999864	1.19268	-2.06171	2.50677	-0.822456	0.410817	NA
AC008696.2	194.288	-0.144254	0.212464	-0.678955	0.497167	0.817969	24.0551	-0.310144	0.517938	-0.598806	0.549303	NA	21.0109	0.135604	0.553293	0.245085	0.806391	0.999874	16.4953	-0.547795	0.657115	-0.833636	0.404486	0.999941	38.8871	-0.252977	0.423785	-0.596946	0.550544	0.999953	24.8894	-0.275264	0.521004	-0.528334	0.597268	0.99992	18.3863	-0.221512	0.635472	-0.348579	0.727406	0.999996	6.34545	-0.104784	1.02327	-0.102402	0.918438	NA	18.7809	0.0298737	0.635653	0.0469968	0.962516	0.999864	6.95525	-0.553331	1.06859	-0.517815	0.604587	0.999917
YIPF5	11368.3	0.00377278	0.0491055	0.0768301	0.938759	0.986816	1504.04	-0.0575293	0.0795505	-0.72318	0.469569	0.770522	1261.38	0.00415288	0.0797582	0.0520683	0.958474	0.999874	1156.62	0.0662649	0.0811414	0.816659	0.414123	0.999941	1738.73	-0.0199035	0.0719621	-0.276583	0.7821	0.999953	1677.28	-0.0212475	0.0690517	-0.307703	0.758308	0.99992	973.632	-0.0303895	0.102643	-0.296071	0.767176	0.999996	458.015	-0.0300351	0.132345	-0.226946	0.820466	0.957883	920.92	-0.178069	0.107661	-1.65397	0.0981328	0.999864	584.264	0.325881	0.199183	1.63608	0.101822	0.999917
KCTD16	350.012	-0.0297774	0.164378	-0.181152	0.856248	0.967778	78.0329	-0.0649819	0.291953	-0.222576	0.823865	NA	22.9938	0.118674	0.534838	0.221887	0.824401	0.999874	26.0387	0.322338	0.507396	0.635278	0.525247	0.999941	60.4418	0.237853	0.350166	0.679256	0.496976	0.999953	76.3428	0.0619985	0.306093	0.202548	0.839488	0.99992	38.2237	0.0616143	0.435955	0.141332	0.887608	0.999996	5.92145	-0.504337	1.189	-0.424169	0.671442	NA	7.08492	-0.499315	0.985398	-0.506714	0.612355	0.999864	7.1216	-0.25817	0.992298	-0.260174	0.794729	0.999917
AC109441.1	6.48175	0.202481	1.18587	0.170745	0.864425	0.969806	1.43065	-0.00182301	2.13451	-0.000854065	0.999319	NA	0.707719	-0.870313	3.25748	-0.267174	0.789335	NA	0.166305	0.714454	4.06696	0.175673	0.860551	NA	1.46204	1.85745	2.5318	0.733647	0.463164	NA	0.690857	-2.33354	3.6412	-0.640871	0.521607	NA	1.20049	-1.05564	2.71741	-0.388475	0.697665	NA	0	NA	NA	NA	NA	NA	0.181838	-0.979512	4.06856	-0.240751	0.809748	NA	0.0756982	-0.201176	4.05817	-0.0495731	0.960463	NA
AC132803.1	44.0117	0.339772	0.454145	0.748157	0.454366	0.786065	6.72543	-1.23105	0.998852	-1.23246	0.217776	NA	2.5737	0.852332	1.53861	0.553964	0.579604	NA	3.01273	-0.605572	1.458	-0.415345	0.677889	0.999941	5.6404	-0.438628	1.06219	-0.412946	0.679646	NA	3.58975	0.425138	1.36508	0.311438	0.755467	0.99992	3.69453	-0.669241	1.3883	-0.482058	0.629765	NA	1.00328	1.6693	2.75919	0.604995	0.545182	NA	1.375	-2.37379	2.37583	-0.999141	0.317726	NA	0.824295	2.00688	3.13555	0.640039	0.522147	NA
AC137770.1	24.3724	-0.460263	0.658896	-0.698537	0.484842	0.809199	8.00308	-2.09569	1.03458	-2.02565	0.0428008	NA	1.5758	-1.62932	2.33586	-0.697528	0.485473	NA	0.50003	0.0174517	4.02734	0.00433332	0.996543	NA	3.91929	-1.64254	1.42678	-1.15123	0.249639	NA	0.475203	0.81049	3.90513	0.207545	0.835584	NA	0.741271	-1.25642	3.25374	-0.386147	0.699388	NA	0.675149	0.0262471	3.30031	0.00795292	0.993655	NA	0	NA	NA	NA	NA	NA	0.739027	-0.66054	3.25578	-0.202882	0.839227	NA
AC008700.1	4.29794	0.753379	1.53447	0.49097	0.623447	NA	0.759594	1.01162	3.12501	0.323717	0.746152	NA	0.517635	2.5374	3.65221	0.694758	0.487207	NA	0	NA	NA	NA	NA	NA	1.17632	-0.131484	2.46505	-0.0533391	0.957462	NA	0.699367	1.1489	3.32802	0.34522	0.729929	NA	0.437036	-1.91384	4.01372	-0.476825	0.633487	NA	0	NA	NA	NA	NA	NA	0	NA	NA	NA	NA	NA	0	NA	NA	NA	NA	NA
PRELID2	487.369	-0.688229	0.214061	-3.21511	0.00130396	0.0114301	151.284	-0.955324	0.248555	-3.84351	0.000121289	NA	44.5467	-1.06523	0.391279	-2.72243	0.00648038	0.232055	23.3927	-0.559284	0.556399	-1.00519	0.314807	0.999941	75.6309	-1.10784	0.353479	-3.13411	0.00172375	0.0604197	21.3649	0.176077	0.582498	0.30228	0.762439	0.99992	39.1232	-0.891888	0.46953	-1.89953	0.0574944	0.979751	24.7599	-1.24351	0.557222	-2.23163	0.0256391	NA	7.36025	-0.433808	0.987791	-0.43917	0.660539	0.999864	10.4492	-0.416659	0.908476	-0.458635	0.646497	0.999917
GRXCR2	8.98519	1.65159	0.982871	1.68038	0.0928843	0.312158	1.86021	0.388226	1.78792	0.217138	0.828101	NA	0.609022	0.640295	3.42331	0.18704	0.851629	NA	1.2719	0.438798	2.84045	0.154482	0.87723	NA	1.0495	3.42753	2.7896	1.22868	0.219191	NA	0.475203	0.81049	3.90513	0.207545	0.835584	NA	0.751072	1.55241	3.29283	0.471453	0.637317	NA	0.498577	0.718865	3.73209	0.192617	0.847259	NA	0.332757	-0.0925481	4.02003	-0.0230218	0.981633	NA	0	NA	NA	NA	NA	NA
SH3RF2	44.9576	1.20717	0.574531	2.10114	0.035629	0.156479	3.86669	0.607779	1.39638	0.435253	0.663379	NA	3.13307	0.357687	1.70118	0.210258	0.833466	0.999874	2.1678	-1.41227	1.92652	-0.733065	0.463519	0.999941	3.29969	1.50029	1.45168	1.03349	0.301376	NA	4.12907	0.00852837	1.33559	0.00638548	0.994905	0.99992	4.12769	0.334949	1.36589	0.245225	0.806283	0.999996	6.8195	-0.0754797	1.15136	-0.0655568	0.947731	NA	1.00417	-0.541671	2.53597	-0.213595	0.830863	NA	0.650657	0.616814	3.75905	0.164088	0.869662	NA
PLAC8L1	344.921	0.209176	0.171204	1.2218	0.221785	0.54425	67.833	0.121851	0.313258	0.38898	0.697291	NA	36.4946	0.624673	0.426744	1.46381	0.143246	0.999874	44.2554	0.157155	0.390445	0.402502	0.687315	0.999941	49.3073	0.0531232	0.38386	0.138392	0.88993	0.999953	40.7747	0.648388	0.417586	1.5527	0.120494	0.99992	37.7365	0.240377	0.436731	0.550401	0.582044	0.999996	13.6803	0.716606	0.713756	1.00399	0.315381	NA	22.3148	0.285331	0.558135	0.511222	0.609196	0.999864	9.76477	0.0951274	0.873457	0.108909	0.913275	0.999917
AC091887.1	840.128	0.0162885	0.103799	0.156923	0.875305	0.972139	158.623	-0.0523104	0.20839	-0.251021	0.801798	NA	102.442	0.214009	0.257686	0.830501	0.406256	0.999874	104.102	0.338252	0.258954	1.30622	0.191477	0.999941	132.524	0.0691035	0.226071	0.305672	0.759854	0.999953	96.9247	0.13799	0.266676	0.517443	0.604847	0.99992	93.8913	-0.0713336	0.276364	-0.258115	0.796319	0.999996	29.2888	0.262112	0.487039	0.538175	0.590456	NA	44.8281	0.24549	0.397463	0.617642	0.536812	0.999864	26.4733	-0.157713	0.537747	-0.293285	0.769304	0.999917
LARS	31573.5	0.0765638	0.0448715	1.70629	0.0879541	0.300237	4918.81	0.157465	0.0549021	2.86811	0.00412935	0.0447987	4188.07	0.120871	0.0511435	2.36337	0.0181095	0.444463	4292.22	0.154089	0.0512143	3.00871	0.00262361	0.136748	4844.29	0.121866	0.0568691	2.14292	0.0321194	0.411868	4613.18	0.121428	0.0514441	2.36039	0.0182558	0.598178	3035.76	0.105751	0.0724215	1.46021	0.144232	0.999996	998.413	0.132282	0.0989409	1.33698	0.181228	0.611686	1702.65	0.0634636	0.0872853	0.727082	0.467176	0.999864	813.228	0.0333293	0.166979	0.199601	0.841792	0.999917
RBM27	23732.4	0.166329	0.0454307	3.66117	0.00025107	0.00284835	3447.07	0.167101	0.0586591	2.84867	0.00439018	0.0468903	2836.73	0.105589	0.0550375	1.91849	0.0550483	0.799841	2645.19	0.0947008	0.0571769	1.65628	0.0976658	0.999941	3942.43	0.123667	0.05465	2.2629	0.023642	0.344425	3262.23	0.0146481	0.0526982	0.277961	0.781042	0.99992	2217.43	0.0302144	0.0725394	0.416524	0.677027	0.999996	720.832	0.272247	0.110682	2.45973	0.0139042	0.172664	1390.94	0.0356285	0.09161	0.388915	0.697339	0.999864	626.601	0.103702	0.17022	0.609222	0.542377	0.999917
AC011396.2	45.0282	0.318867	0.437495	0.728847	0.466095	0.795219	7.52205	0.858597	0.938251	0.915104	0.360137	NA	4.10346	-0.826807	1.48858	-0.555435	0.578597	0.999874	4.12899	0.486008	1.28879	0.377103	0.706097	0.999941	6.09319	1.12839	1.06175	1.06277	0.287888	NA	4.9789	-1.16087	1.20755	-0.96135	0.336376	0.99992	3.03557	0.790004	1.52342	0.518572	0.60406	NA	1.25874	-1.96585	2.58947	-0.759169	0.447751	NA	1.96903	-0.91239	1.91435	-0.476606	0.633643	NA	2.35239	-1.43573	1.82348	-0.787358	0.431072	0.999917
POU4F3	3.19814	-1.9101	1.67554	-1.13999	0.25429	NA	0.845013	-2.45163	3.25274	-0.753713	0.451022	NA	0.363996	0.0889354	4.02004	0.022123	0.98235	NA	0	NA	NA	NA	NA	NA	0.647468	0.0683221	3.13451	0.0217967	0.98261	NA	0.522618	-1.47884	4.02697	-0.367233	0.713445	NA	0.394964	-0.136843	4.02491	-0.0339991	0.972878	NA	0	NA	NA	NA	NA	NA	0	NA	NA	NA	NA	NA	0.0756982	-0.201176	4.05817	-0.0495731	0.960463	NA
TCERG1	30546.6	0.0539371	0.0340724	1.58302	0.113418	0.358162	4929.68	0.102205	0.0519074	1.96899	0.0489542	0.23116	4318.34	0.0518008	0.0482319	1.07399	0.282826	0.999874	3625.01	0.067711	0.0507211	1.33497	0.181887	0.999941	4790.45	0.0792358	0.0516773	1.53328	0.125207	0.811517	3829.64	0.0225098	0.049944	0.4507	0.652206	0.99992	3056.5	0.11281	0.066663	1.69224	0.0905995	0.999996	908.184	0.136046	0.103061	1.32005	0.186817	0.619147	1782.17	0.0531214	0.0845891	0.627993	0.530008	0.999864	780.245	0.0902342	0.161825	0.557604	0.577115	0.999917
GPR151	6.27221	-0.862375	1.11391	-0.774191	0.438818	0.775619	1.48258	-1.0927	2.12281	-0.514742	0.606733	NA	0.550044	-0.467533	3.85998	-0.121123	0.903594	NA	0.166305	0.714454	4.06696	0.175673	0.860551	NA	0.67253	0.0916781	3.15863	0.0290247	0.976845	NA	0.649823	1.152	3.43036	0.335825	0.737003	NA	0.920271	-3.20937	2.97625	-1.07833	0.280888	NA	0.228581	-1.79581	4.03589	-0.44496	0.656349	NA	0.339288	-0.0608968	4.07541	-0.0149425	0.988078	NA	0.151396	-0.580362	4.04295	-0.143549	0.885856	NA
PPP2R2B	121.234	0.00260674	0.306519	0.00850434	0.993215	0.997485	20.263	0.264865	0.60128	0.440501	0.659574	NA	10.7577	-0.751947	0.809999	-0.92833	0.353237	0.999874	7.79026	0.153574	0.930183	0.165101	0.868864	0.999941	19.5388	-0.324043	0.618608	-0.523826	0.600399	0.999953	13.1641	-0.25001	0.741822	-0.337022	0.736101	0.99992	11.8855	-0.147958	0.775269	-0.190847	0.848645	0.999996	4.26166	-0.157982	1.34593	-0.117377	0.906561	NA	7.94948	-1.03006	0.927462	-1.11062	0.266731	0.999864	3.51156	0.284959	1.44218	0.197589	0.843366	0.999917
STK32A-AS1	2.13698	2.04945	2.75626	0.743563	0.457141	NA	0.350088	0.178511	4.07717	0.0437831	0.965077	NA	0.193359	0.988535	4.07034	0.242863	0.808112	NA	0.462409	0.71766	3.89852	0.184085	0.853947	NA	0.152824	0.954584	4.06746	0.234688	0.814451	NA	0	NA	NA	NA	NA	NA	0	NA	NA	NA	NA	NA	0	NA	NA	NA	NA	NA	0.288273	1.18565	4.04773	0.292916	0.769586	NA	0	NA	NA	NA	NA	NA
STK32A	23.6884	0.727637	0.587767	1.23797	0.215728	0.535831	3.95348	0.709292	1.35651	0.522881	0.601057	NA	3.63878	0.405221	1.32091	0.306774	0.759015	0.999874	2.07751	-0.191107	1.73266	-0.110297	0.912174	NA	3.51833	0.784603	1.33576	0.587382	0.556947	NA	2.07199	1.4282	1.91232	0.746841	0.455159	0.99992	2.62301	0.612578	1.61353	0.379651	0.704205	NA	0.139161	-1.00989	4.06766	-0.248272	0.803924	NA	1.4876	-0.287628	2.15895	-0.133226	0.894015	NA	0.219287	-0.997777	4.0228	-0.24803	0.804111	NA
DPYSL3	28.572	0.212633	0.54871	0.387515	0.698375	0.91518	6.23361	-0.603234	1.1628	-0.518776	0.603917	NA	3.08702	0.360001	1.42546	0.252551	0.800615	NA	3.50383	1.37009	1.50447	0.910682	0.362463	0.999941	4.17991	-1.54562	1.31084	-1.1791	0.238357	NA	2.29613	0.906018	1.67768	0.540043	0.589167	0.99992	2.18197	0.375601	1.70059	0.220865	0.825197	NA	0.774234	-2.00114	3.12926	-0.639492	0.522503	NA	1.00555	-2.3409	2.91883	-0.801998	0.422554	NA	0.681019	-0.264517	3.66103	-0.0722519	0.942401	NA
JAKMIP2-AS1	12.1813	0.88684	0.874085	1.01459	0.3103	0.656408	1.97712	-0.0948468	1.74942	-0.0542161	0.956763	NA	0.691737	0.0609934	3.07837	0.0198136	0.984192	NA	1.38609	3.67514	2.50261	1.46852	0.141963	NA	2.00223	-0.081821	1.77751	-0.0460313	0.963285	NA	0.951211	-0.24677	2.75174	-0.0896779	0.928543	NA	0.791245	1.35742	3.21513	0.422197	0.672881	NA	0.270925	-0.481503	4.0008	-0.120352	0.904205	NA	0.310513	-0.0969115	4.07758	-0.0237669	0.981039	NA	0.0756982	-0.201176	4.05817	-0.0495731	0.960463	NA
JAKMIP2	135.712	-0.121021	0.251466	-0.481261	0.630331	0.88404	19.7174	-0.0496242	0.573817	-0.086481	0.931084	NA	11.6309	-1.03136	0.754119	-1.36763	0.171428	0.999874	11.215	-0.300265	0.777856	-0.386017	0.699484	0.999941	25.1414	-0.25123	0.518443	-0.484586	0.62797	0.999953	22.159	-0.22958	0.556581	-0.412484	0.679985	0.99992	10.8639	-0.106388	0.79549	-0.133739	0.893609	0.999996	4.04552	-1.78641	1.38316	-1.29154	0.196516	NA	5.79509	-0.866781	1.07898	-0.803333	0.421782	0.999864	3.74283	0.0515729	1.34866	0.03824	0.969496	0.999917
AC011370.1	37.6167	0.06846	0.478133	0.143182	0.886147	0.974066	4.86562	0.0530942	1.15597	0.0459306	0.963366	NA	4.72476	0.247655	1.13837	0.217551	0.827779	0.999874	3.6462	-0.936996	1.31646	-0.711755	0.476617	0.999941	6.25799	0.335472	1.07261	0.312762	0.754462	NA	6.83201	0.3115	0.981513	0.317368	0.750965	0.99992	2.79736	-0.14212	1.54105	-0.0922228	0.926521	NA	1.18225	-0.118844	2.47723	-0.0479748	0.961736	NA	1.15509	1.40883	2.4137	0.583681	0.559435	NA	1.52526	0.241873	2.02404	0.1195	0.904879	NA
SPINK1	14.2325	1.98182	0.810619	2.44483	0.0144922	0.0789725	1.00023	0.177689	2.641	0.0672811	0.946358	NA	0.44614	-0.042336	4.02326	-0.0105228	0.991604	NA	0.138059	0.724016	4.06864	0.17795	0.858762	NA	1.50516	0.294303	2.00092	0.147084	0.883066	NA	0.829598	1.25974	2.89365	0.435345	0.663312	NA	1.179	0.285644	2.59296	0.110161	0.912281	NA	0	NA	NA	NA	NA	NA	0.166381	0.796758	4.06991	0.195768	0.844792	NA	1.25151	2.31982	2.45327	0.945605	0.34435	NA
SCGB3A2	6.24419	1.36805	1.11546	1.22645	0.220031	0.542075	1.12957	-1.31528	2.36721	-0.555626	0.578467	NA	0.311758	0.0831878	4.0777	0.0204007	0.983724	NA	0	NA	NA	NA	NA	NA	1.04665	-0.206875	2.63927	-0.0783835	0.937523	NA	0.154112	0.828964	4.0673	0.203812	0.8385	NA	0.123399	0.953269	4.06124	0.234724	0.814423	NA	0.225384	-0.138849	4.07453	-0.0340774	0.972815	NA	0.166381	0.796758	4.06991	0.195768	0.844792	NA	0	NA	NA	NA	NA	NA
C5orf46	27.6359	1.30478	0.557134	2.34196	0.0191829	0.0981323	2.74308	-0.25554	1.50325	-0.169992	0.865017	NA	2.18481	0.263576	1.67411	0.157443	0.874896	NA	1.10646	1.39964	2.57656	0.543218	0.586979	NA	1.65369	1.05508	2.05501	0.513421	0.607657	NA	2.90198	0.85425	1.48606	0.574844	0.565397	0.99992	1.69271	0.369603	2.04301	0.180911	0.856438	NA	0.684682	0.591372	2.9752	0.198767	0.842445	NA	2.27677	-0.382557	1.95566	-0.195615	0.844912	NA	0.92041	-0.332138	3.01548	-0.110145	0.912295	NA
SPINK5	3395.76	-0.316681	0.0584355	-5.41932	5.98257e-08	1.71264e-06	602.392	-0.264546	0.110342	-2.39751	0.0165068	0.116219	404.389	-0.300342	0.132736	-2.2627	0.0236545	0.520122	278.274	-0.117828	0.156647	-0.752187	0.451938	0.999941	799.659	-0.255417	0.0984655	-2.59397	0.00948735	0.193043	376.969	-0.218716	0.136649	-1.60057	0.109473	0.99992	357.16	-0.0792354	0.148268	-0.534407	0.59306	0.999996	112.049	-0.580431	0.256944	-2.25898	0.0238846	NA	124.183	-0.142192	0.248279	-0.572708	0.566843	0.999864	77.6174	-0.383663	0.330086	-1.16231	0.245109	0.999917
AC011346.1	1787.88	-0.205546	0.0813252	-2.52745	0.0114893	0.0658768	324.781	-0.134211	0.14585	-0.920201	0.357468	0.684641	200.695	-0.224784	0.183747	-1.22333	0.221205	0.999874	160.211	-0.0928482	0.210852	-0.440347	0.659686	0.999941	377.534	-0.070929	0.13966	-0.507871	0.611544	0.999953	283.229	-0.165351	0.165839	-0.99706	0.318735	0.99992	183.853	-0.151835	0.206815	-0.73416	0.462851	0.999996	45.7914	-0.349673	0.386279	-0.905233	0.365342	NA	46.0608	-0.058608	0.393064	-0.149105	0.88147	0.999864	32.8087	-0.0832917	0.484527	-0.171903	0.863514	0.999917
SPINK14	11.3167	-0.661888	0.855447	-0.773733	0.439088	0.775862	1.33782	0.739284	2.08727	0.354187	0.723199	NA	2.6677	-1.05041	1.53697	-0.683428	0.494337	NA	0.530507	-2.60432	3.67635	-0.708398	0.478698	NA	2.20217	0.295558	1.69101	0.174782	0.861251	NA	1.55198	0.190826	2.00177	0.0953284	0.924054	NA	2.16615	-1.4404	1.78305	-0.807832	0.419187	NA	0.181505	-0.125911	4.02004	-0.0313209	0.975014	NA	0	NA	NA	NA	NA	NA	0.143589	-0.214507	4.06135	-0.0528167	0.957878	NA
SPINK6	16.2364	-0.558062	0.749223	-0.744854	0.45636	0.78725	1.82373	-3.11357	2.14345	-1.4526	0.146336	NA	2.38692	-0.474998	1.8472	-0.257145	0.797067	NA	1.34883	-2.469	2.39345	-1.03157	0.302275	NA	3.32315	1.09507	1.44769	0.756425	0.449394	NA	2.0045	-0.434114	1.77746	-0.244232	0.807051	NA	2.14065	-1.73828	1.84365	-0.942848	0.345759	NA	0.367212	0.749534	4.01142	0.18685	0.851778	NA	0.644028	0.453781	3.46746	0.130868	0.895879	NA	0.295589	0.957127	4.03617	0.237137	0.81255	NA
MARCOL	73.2557	-0.258235	0.365677	-0.706184	0.480074	0.806451	12.478	0.355301	0.72249	0.491773	0.62288	NA	8.80884	0.0184611	0.898051	0.0205568	0.983599	0.999874	5.5335	-1.262	1.11916	-1.12763	0.259475	0.999941	12.9877	-0.121753	0.737887	-0.165003	0.868942	0.999953	11.5453	-0.141549	0.766185	-0.184746	0.853429	0.99992	6.49576	-0.761746	1.04791	-0.726917	0.467277	0.999996	2.06608	-1.66253	1.83291	-0.907041	0.364385	NA	4.41593	-0.0791223	1.22847	-0.0644071	0.948646	0.999864	2.49112	0.128687	1.6376	0.0785828	0.937364	0.999917
SPINK9	9.33917	0.201126	0.944854	0.212865	0.831432	0.961931	1.28615	2.09009	2.39058	0.874301	0.381954	NA	1.25094	-0.0809083	2.42396	-0.0333786	0.973373	NA	0.514051	0.943683	3.76187	0.250855	0.801926	NA	2.35349	-1.76179	1.93957	-0.908339	0.363699	NA	1.29022	1.06406	2.28519	0.465631	0.64148	NA	0.72918	-1.579	3.08603	-0.51166	0.608889	NA	0.225384	-0.138849	4.07453	-0.0340774	0.972815	NA	0.166381	0.796758	4.06991	0.195768	0.844792	NA	0.710802	-0.0998718	3.36917	-0.0296429	0.976352	NA
FBXO38	5519.21	-0.0948168	0.053533	-1.77118	0.0765302	0.272472	902.225	-0.134667	0.0938257	-1.43529	0.151205	0.441645	594.387	0.0187576	0.10882	0.172373	0.863144	0.999874	528.266	-0.0316921	0.119014	-0.26629	0.790016	0.999941	1013.72	-0.0207672	0.091781	-0.226269	0.820992	0.999953	743.406	-0.018116	0.101379	-0.178697	0.858176	0.99992	533.255	-0.123826	0.124712	-0.992896	0.320761	0.999996	209.825	0.058368	0.190079	0.307072	0.758789	0.948026	394.919	-0.0762657	0.144242	-0.528736	0.596989	0.999864	153.879	-0.252517	0.24949	-1.01214	0.311473	0.999917
AC114939.1	104.443	-0.260187	0.301625	-0.862617	0.388348	0.732835	15.9029	0.267474	0.645425	0.414416	0.67857	NA	11.2184	0.0911953	0.750707	0.121479	0.903311	0.999874	11.8023	-0.273881	0.746372	-0.366949	0.713657	0.999941	19.1177	-0.317084	0.597059	-0.531077	0.595365	0.999953	12.7346	-0.346287	0.747962	-0.462974	0.643383	0.99992	12.4193	-0.314041	0.779479	-0.402887	0.687032	0.999996	2.95758	1.42882	1.54146	0.926921	0.353967	NA	7.30821	-1.01682	0.98383	-1.03353	0.301356	0.999864	3.66004	-0.581913	1.36446	-0.426479	0.669759	0.999917
HTR4	22.9263	0.128398	0.596876	0.215117	0.829676	0.961434	2.97143	0.322618	1.45931	0.221076	0.825033	NA	2.93002	-0.86294	1.5842	-0.544716	0.585949	NA	2.23156	1.49053	1.7832	0.835873	0.403226	0.999941	2.98204	0.0687075	1.43631	0.0478362	0.961847	NA	1.83506	0.267387	1.81333	0.147456	0.882772	NA	1.89975	-1.09804	1.97039	-0.557269	0.577343	NA	0	NA	NA	NA	NA	NA	0.687502	-1.74252	3.1452	-0.554027	0.57956	NA	3.10587	0.715732	1.58933	0.450335	0.652469	0.999917
ADRB2	116.19	-0.00688394	0.349311	-0.0197072	0.984277	0.996	27.1433	-0.176622	0.549578	-0.321378	0.747924	NA	11.1958	0.242585	0.852957	0.284404	0.776101	0.999874	13.195	0.80718	0.776661	1.03929	0.298668	0.999941	18.3845	0.306246	0.64966	0.471395	0.637359	0.999953	11.6652	-0.123259	0.77892	-0.158243	0.874266	0.99992	10.0349	-0.745282	0.854917	-0.871759	0.38334	0.999996	4.01159	0.05317	1.37162	0.0387643	0.969078	NA	1.88282	-0.803467	1.85565	-0.432984	0.665026	NA	2.63184	-2.14585	1.828	-1.17388	0.240443	0.999917
SH3TC2	1348.92	-0.312895	0.47181	-0.663178	0.507216	0.822676	95.5218	-0.146147	0.286368	-0.510347	0.609808	NA	54.9201	-0.455986	0.352294	-1.29433	0.19555	0.999874	43.8715	-0.118276	0.393767	-0.30037	0.763895	0.999941	84.3342	-0.160039	0.321703	-0.497475	0.618854	0.999953	47.8875	-0.120764	0.413581	-0.291995	0.770291	0.99992	58.2303	-0.171185	0.350921	-0.487817	0.625679	0.999996	42.4837	0.282367	0.402285	0.701907	0.482737	NA	300.555	0.131167	0.214571	0.611299	0.541002	0.999864	559.95	0.0629256	0.181219	0.347235	0.728415	0.999917
SH3TC2-DT	974.942	-0.00202162	0.182893	-0.0110536	0.991181	0.997185	85.6894	0.192135	0.296468	0.648079	0.516934	NA	41.9851	0.091495	0.41392	0.221045	0.825057	0.999874	40.3386	0.266967	0.405993	0.657567	0.510816	0.999941	71.92	0.0773042	0.309549	0.249732	0.802795	0.999953	36.278	-0.0187565	0.434921	-0.0431263	0.965601	0.99992	46.3501	0.106612	0.413714	0.257695	0.796643	0.999996	44.2328	0.801371	0.401639	1.99525	0.0460155	NA	276.386	0.371859	0.169349	2.19581	0.0281056	0.596672	275.7	0.024282	0.207009	0.117299	0.906623	0.999917
ABLIM3	401.587	0.232185	0.170223	1.364	0.172566	0.467578	54.6973	-0.0947412	0.351584	-0.269469	0.787569	NA	43.8442	-0.237011	0.38724	-0.61205	0.540505	0.999874	32.1142	-0.294733	0.456645	-0.645431	0.518648	0.999941	79.0532	0.295178	0.313406	0.941837	0.346276	0.999953	41.7324	-0.161371	0.407923	-0.395592	0.692406	0.99992	39.5119	0.0535938	0.431075	0.124326	0.901057	0.999996	20.5633	0.328373	0.577126	0.56898	0.56937	NA	10.668	0.378524	0.833179	0.454313	0.649603	0.999864	12.4071	0.245801	0.7588	0.323934	0.745988	0.999917
AC012613.1	86.4422	2.41692	0.598706	4.03691	5.41595e-05	0.000761771	6.15609	0.538032	1.07103	0.502351	0.615421	NA	5.55257	1.31659	1.2309	1.06962	0.28479	0.999874	4.20103	0.26945	1.27436	0.21144	0.832544	0.999941	8.15322	1.82626	1.05053	1.73842	0.0821368	0.676595	4.30864	0.275062	1.30744	0.210382	0.833369	0.99992	5.33842	1.46864	1.19914	1.22475	0.22067	0.999996	1.59521	0.942919	2.21054	0.426555	0.669703	NA	2.1281	1.23674	1.90019	0.650848	0.515144	NA	0.787104	1.82983	3.23181	0.566195	0.571261	NA
AC012613.2	3.68573	-0.936362	1.35724	-0.6899	0.490257	NA	0.563171	1.03712	3.56171	0.291186	0.770909	NA	0.498378	-0.770707	3.71992	-0.207184	0.835866	NA	0.502261	-1.67693	4.0398	-0.415104	0.678066	NA	0.496851	-1.96902	4.01769	-0.490089	0.624071	NA	0.531128	2.01238	4.01925	0.500687	0.616592	NA	0.623143	-1.10216	3.49292	-0.315542	0.75235	NA	0.0894198	-1.00497	4.06679	-0.247117	0.804818	NA	0.166381	0.796758	4.06991	0.195768	0.844792	NA	0.0756982	-0.201176	4.05817	-0.0495731	0.960463	NA
AFAP1L1	7683.85	-0.184907	0.0567117	-3.26047	0.00111228	0.0100403	1561.65	-0.118914	0.0746963	-1.59196	0.111393	0.375467	1118.9	-0.0187289	0.0823182	-0.227519	0.82002	0.999874	801.359	-0.122681	0.10269	-1.19467	0.232216	0.999941	1479.45	-0.129092	0.0756954	-1.70541	0.0881183	0.699784	756.229	0.0467325	0.0979078	0.477311	0.633141	0.99992	817.122	-0.0373257	0.105785	-0.352845	0.724205	0.999996	257.562	-0.238257	0.177073	-1.34553	0.178455	0.607786	219.371	0.106389	0.187554	0.567243	0.570549	0.999864	156.022	-0.341096	0.266067	-1.28199	0.199845	0.999917
AC131025.3	159.035	0.0214687	0.231402	0.0927767	0.926081	0.983698	28.3216	0.18409	0.486321	0.378537	0.705032	NA	20.2141	0.684918	0.570698	1.20014	0.230085	0.999874	14.2587	0.0880237	0.677598	0.129905	0.896641	0.999941	31.1867	0.0899009	0.479251	0.187586	0.851201	0.999953	23.5247	0.0771641	0.534833	0.144277	0.885282	0.99992	16.8483	-0.361788	0.645302	-0.560649	0.575037	0.999996	5.56965	0.765011	1.10229	0.694017	0.487671	NA	4.42587	-0.0256936	1.28909	-0.0199316	0.984098	0.999864	3.88943	-0.78324	1.33968	-0.584649	0.558784	0.999917
GRPEL2	4919.16	0.112251	0.0526799	2.1308	0.0331053	0.148157	691.35	0.149076	0.106088	1.40521	0.159957	0.455715	726.983	0.0541848	0.0995858	0.544102	0.586371	0.999874	602.673	0.0970088	0.111269	0.871837	0.383297	0.999941	719.713	0.0899588	0.103419	0.869848	0.384383	0.999953	725.441	0.0263754	0.100951	0.26127	0.793884	0.99992	451.142	0.0508625	0.133033	0.382331	0.702216	0.999996	144.297	0.322975	0.223853	1.44279	0.149078	NA	242.024	0.206959	0.180549	1.14628	0.251679	0.999864	141.358	0.119327	0.261597	0.456151	0.648282	0.999917
GRPEL2-AS1	268.951	-0.0584451	0.186193	-0.313896	0.7536	0.936032	48.9079	0.0622532	0.36654	0.16984	0.865136	NA	42.2151	-0.0160337	0.394957	-0.040596	0.967618	0.999874	28.9233	0.341292	0.485084	0.703572	0.481699	0.999941	47.4438	-0.060551	0.378363	-0.160034	0.872854	0.999953	25.697	0.0209908	0.549154	0.0382239	0.969509	0.99992	29.7152	-0.0368248	0.496398	-0.0741842	0.940864	0.999996	9.99934	0.471594	0.808921	0.582991	0.559899	NA	10.7017	0.0995866	0.812189	0.122615	0.902412	0.999864	6.2412	-1.35895	1.14594	-1.18588	0.235668	0.999917
PCYOX1L	1341.03	-0.0460783	0.0900492	-0.511701	0.60886	0.874992	220.369	0.0183387	0.179848	0.101968	0.918782	0.970107	200.476	0.0584418	0.188621	0.309837	0.756685	0.999874	184.052	-0.0868892	0.194878	-0.445866	0.655694	0.999941	206.795	-0.0949041	0.203693	-0.465917	0.641275	0.999953	169.584	0.0597479	0.201651	0.296293	0.767006	0.99992	154.28	0.15055	0.218865	0.68787	0.491535	0.999996	40.2802	0.0646719	0.424222	0.152448	0.878833	NA	45.6897	-0.336356	0.406354	-0.827741	0.407817	0.999864	21.0203	0.270298	0.610179	0.442982	0.657779	0.999917
IL17B	34.3555	-0.080664	0.493195	-0.163554	0.870082	0.970854	7.24467	-0.325366	0.939695	-0.346247	0.729157	NA	3.05269	-0.18177	1.46036	-0.124469	0.900944	NA	2.28246	-1.61709	1.80789	-0.894462	0.371075	0.999941	5.42424	-0.314241	1.09754	-0.286315	0.774637	NA	3.82079	0.878379	1.30187	0.674707	0.499862	0.99992	3.8067	0.843558	1.43232	0.588945	0.555898	NA	0.771436	-0.330006	2.84119	-0.116151	0.907533	NA	2.92116	-1.38751	1.67419	-0.828761	0.40724	NA	1.20377	0.550718	2.52362	0.218226	0.827253	NA
AC131025.1	15.0067	-0.21739	0.729515	-0.297993	0.765709	0.940047	3.28153	0.844124	1.38612	0.608982	0.542536	NA	1.4284	-0.315758	2.14334	-0.147321	0.882879	NA	1.99342	-0.966139	1.94778	-0.496022	0.619879	NA	1.94211	-0.380356	1.90152	-0.200028	0.841459	NA	2.57753	-0.316913	1.59664	-0.198488	0.842664	0.99992	2.01019	0.270655	1.79771	0.150556	0.880326	NA	0.406491	-0.138544	4.0744	-0.0340034	0.972874	NA	0.665509	-0.659902	3.70099	-0.178304	0.858484	NA	0.151396	-0.580362	4.04295	-0.143549	0.885856	NA
CARMN	60.1067	-0.0247141	0.383616	-0.0644241	0.948633	0.987822	8.85795	-0.393601	0.853364	-0.461235	0.64463	NA	12.4685	-0.0612464	0.737076	-0.0830937	0.933777	0.999874	6.99446	0.19218	0.980068	0.196088	0.844541	0.999941	10.4921	0.799386	0.83742	0.954582	0.339789	0.999953	4.54963	-0.893634	1.22581	-0.729015	0.465992	0.99992	6.02891	-0.101526	1.05968	-0.0958078	0.923673	0.999996	0.637606	1.65829	3.33338	0.497481	0.61885	NA	3.79114	-0.546931	1.30897	-0.417832	0.67607	0.999864	2.38113	0.0341925	1.79513	0.0190474	0.984803	0.999917
CSNK1A1	75655.8	-0.0155683	0.0325912	-0.477685	0.632875	0.885024	12259.8	0.00608344	0.0440741	0.138027	0.890219	0.959674	8435.46	-0.0194574	0.0394302	-0.493464	0.621685	0.999874	7834.7	0.0317952	0.0402111	0.790707	0.429115	0.999941	12717.9	-8.80198e-05	0.0411649	-0.00213822	0.998294	0.999953	9058.54	0.00381973	0.0386784	0.0987562	0.921332	0.99992	7155.74	0.0319481	0.0579175	0.551615	0.581212	0.999996	2739.7	0.0736133	0.0755927	0.973816	0.330148	0.763507	6359.2	-0.0643738	0.0700559	-0.918891	0.358152	0.999864	2592.13	0.0887461	0.149882	0.592105	0.55378	0.999917
ARHGEF37	1947.79	0.0996125	0.0844137	1.18005	0.23798	0.568087	335.474	0.104866	0.14464	0.725014	0.468443	0.769866	186.288	0.227604	0.193373	1.17702	0.239188	0.999874	197.916	0.0432307	0.200904	0.215181	0.829627	0.999941	311.097	0.14664	0.163171	0.898692	0.368817	0.999953	268.362	-0.0553003	0.166938	-0.331262	0.740446	0.99992	174.745	0.193151	0.209581	0.921605	0.356735	0.999996	85.515	0.199947	0.286259	0.698483	0.484875	NA	144.885	0.223692	0.243559	0.918429	0.358394	0.999864	78.813	0.448822	0.337795	1.32868	0.183953	0.999917
PPARGC1B	5725.99	0.440392	0.0575301	7.65499	1.9332e-14	1.38069e-12	723.163	0.651515	0.104554	6.23134	4.62454e-10	6.20939e-08	986.206	0.289986	0.0882404	3.28631	0.00101509	0.0630862	621.148	0.375818	0.109773	3.4236	0.000617984	0.0427521	994.119	0.37815	0.0897799	4.21197	2.53155e-05	0.00206777	762.837	0.210864	0.107544	1.96073	0.049911	0.99992	635.314	0.360873	0.114619	3.14846	0.00164131	0.101428	110.517	0.46778	0.258536	1.80934	0.0703978	NA	168.452	0.217923	0.21341	1.02115	0.307184	0.999864	106.85	0.313514	0.301043	1.04143	0.297678	0.999917
PDE6A	544.794	0.432693	0.146601	2.9515	0.00316239	0.0236519	78.5704	0.25934	0.294429	0.880822	0.378414	NA	67.0019	0.287225	0.310937	0.92374	0.355622	0.999874	50.3962	0.0824768	0.368514	0.223809	0.822906	0.999941	85.0791	0.0774441	0.286783	0.270045	0.787126	0.999953	60.2936	-0.529699	0.33785	-1.56786	0.116915	0.99992	45.6727	0.11589	0.391403	0.296089	0.767162	0.999996	12.972	0.149221	0.741235	0.201314	0.840453	NA	18.0042	0.11207	0.668034	0.167761	0.866772	0.999864	12.6412	0.0901082	0.776255	0.116081	0.907589	0.999917
SLC26A2	8523.76	0.107898	0.0498119	2.16611	0.0303024	0.138721	1124.58	0.204449	0.0884996	2.31017	0.020879	0.135163	1143.52	0.106376	0.0804209	1.32274	0.185922	0.999874	806.892	0.2075	0.0971949	2.13489	0.0327701	0.684768	1695.71	0.143216	0.0754982	1.89694	0.0578356	0.568549	1245.7	0.0797658	0.0851333	0.936952	0.348783	0.99992	799.989	0.139206	0.108191	1.28667	0.198209	0.999996	401.837	0.232504	0.153003	1.5196	0.128612	0.5318	409.649	0.23977	0.146308	1.6388	0.101255	0.999864	329.341	0.298683	0.196671	1.51869	0.128839	0.999917
TIGD6	459.09	-0.0428407	0.149545	-0.286475	0.774515	0.942585	68.0095	-0.202711	0.341039	-0.594392	0.55225	NA	55.6789	0.109333	0.343052	0.318707	0.749949	0.999874	44.9561	0.0649554	0.399884	0.162436	0.870963	0.999941	77.1529	0.0200823	0.298637	0.0672465	0.946385	0.999953	76.4023	0.177868	0.303909	0.585269	0.558367	0.99992	47.2106	-0.0716428	0.386298	-0.18546	0.852868	0.999996	17.3293	-0.272993	0.64613	-0.422504	0.672657	NA	15.5763	-0.28762	0.666728	-0.43139	0.666184	0.999864	18.1911	0.314707	0.638705	0.492726	0.622206	0.999917
HMGXB3	9867.78	0.0362389	0.0499403	0.725644	0.468057	0.796403	1537.66	0.125562	0.0794422	1.58055	0.113982	0.379263	1411.05	0.120811	0.0754287	1.60166	0.109231	0.999874	1181.57	0.114692	0.083751	1.36944	0.170863	0.999941	1731.03	0.101439	0.071094	1.42683	0.153629	0.874534	1366.27	-0.0230659	0.0784968	-0.293845	0.768877	0.99992	972.308	0.041824	0.0976132	0.428467	0.668311	0.999996	329.496	0.183885	0.160545	1.14538	0.252052	0.698821	358.64	0.175645	0.151803	1.15705	0.247251	0.999864	260.256	-0.0308824	0.208717	-0.147963	0.882372	0.999917
CSF1R	818.973	0.712874	0.222648	3.20181	0.00136569	0.0118917	177.487	-0.0969002	0.250125	-0.387407	0.698455	NA	35.3089	0.37022	0.437419	0.846374	0.397344	0.999874	35.1296	0.75388	0.472318	1.59613	0.11046	0.999941	74.8679	0.152191	0.326922	0.465525	0.641555	0.999953	20.8064	0.570681	0.583903	0.977355	0.328394	0.99992	56.2636	-0.093848	0.393534	-0.238475	0.811513	0.999996	80.3542	-0.431757	0.3117	-1.38517	0.166	NA	57.3265	0.529611	0.355797	1.48852	0.136613	0.999864	24.0012	-0.353331	0.592713	-0.596125	0.551092	0.999917
PDGFRB	10.4489	-0.637068	0.904387	-0.704419	0.481172	0.807291	1.75228	-0.981079	2.06035	-0.476172	0.633952	NA	0.847879	-0.147644	2.82213	-0.0523166	0.958276	NA	1.2496	-1.49978	2.3136	-0.648245	0.516826	NA	1.31196	-1.63011	2.27117	-0.717739	0.472918	NA	0.971761	-0.050748	2.74898	-0.0184607	0.985271	NA	1.55555	1.03907	2.1009	0.494584	0.620894	NA	0.825753	-0.579238	2.86925	-0.201878	0.840012	NA	0.476893	0.764547	3.92067	0.195004	0.84539	NA	0.185644	0.596497	4.0478	0.147363	0.882845	NA
SLC6A7	5.55276	0.386887	1.16571	0.331889	0.739973	0.930468	1.35762	2.43951	2.3207	1.05119	0.293169	NA	0.370736	1.76885	4.03829	0.438019	0.661373	NA	0.37367	-0.165152	4.02004	-0.0410822	0.96723	NA	1.43248	-2.34009	2.28695	-1.02323	0.306197	NA	0.300998	1.61811	4.0362	0.400898	0.688495	NA	0.499394	-0.406333	4.02685	-0.100906	0.919625	NA	0.135965	0.761306	4.06993	0.187056	0.851616	NA	0.144137	0.782423	4.06746	0.192362	0.847459	NA	0.287177	-0.602487	4.0446	-0.148961	0.881584	NA
CAMK2A	23.6037	0.19385	0.626035	0.309647	0.756829	0.937168	3.69325	-0.682651	1.29803	-0.525914	0.598948	NA	3.26867	0.665795	1.43355	0.464437	0.642335	0.999874	2.13791	0.0142885	1.89811	0.00752775	0.993994	0.999941	2.63592	-0.223148	1.56085	-0.142965	0.886318	NA	2.05368	1.81344	1.92946	0.939869	0.347285	0.99992	1.59494	-0.958568	2.12828	-0.450395	0.652426	NA	1.22674	1.34895	2.29894	0.58677	0.557358	NA	1.66238	3.71583	2.39467	1.55171	0.120731	NA	2.40088	-1.64101	1.9393	-0.846186	0.397449	0.999917
ARSI	34.0861	0.5647	0.508852	1.10975	0.267105	0.604801	4.91531	0.628622	1.14322	0.549871	0.582408	NA	5.06723	0.00478483	1.16001	0.0041248	0.996709	0.999874	2.29966	0.271543	1.63712	0.165866	0.868262	0.999941	3.8367	-0.0308643	1.34489	-0.0229492	0.981691	NA	3.36393	0.0414446	1.43514	0.0288785	0.976961	0.99992	2.63964	0.517364	1.68757	0.306574	0.759168	NA	2.05377	0.986463	1.80832	0.545514	0.5854	NA	0.938074	0.550217	2.80142	0.196406	0.844292	NA	1.23742	1.99864	2.6128	0.764941	0.444307	NA
TCOF1	15818.1	0.225462	0.0547921	4.11487	3.87405e-05	0.000569903	2656.33	0.353931	0.0688956	5.1372	2.78856e-07	2.02712e-05	2562.75	0.185762	0.0599843	3.09684	0.00195595	0.101158	2569.57	0.145203	0.057531	2.52391	0.0116058	0.364442	1673.93	0.308814	0.0790791	3.90512	9.41781e-05	0.00638133	1967.12	0.142495	0.0638475	2.2318	0.0256283	0.755775	1737.29	0.114938	0.080493	1.42793	0.153312	0.999996	411.815	0.423049	0.153404	2.75775	0.00582014	0.102952	557.558	0.285928	0.134014	2.13356	0.0328785	0.649648	324.241	0.108524	0.209003	0.519244	0.603591	0.999917
CD74	550.399	-0.0533743	0.138006	-0.386754	0.698938	0.915207	71.5985	-0.0581692	0.314259	-0.1851	0.853151	NA	86.9229	-0.0635753	0.278411	-0.228351	0.819373	0.999874	61.7947	0.0587377	0.335096	0.175286	0.860855	0.999941	96.7569	0.0431716	0.270309	0.159712	0.873108	0.999953	61.1348	-0.186621	0.348446	-0.53558	0.592249	0.99992	55.1954	0.219825	0.36667	0.599518	0.548828	0.999996	22.9006	0.612581	0.561549	1.09088	0.275327	NA	31.5565	-0.40245	0.48241	-0.834249	0.40414	0.999864	19.1488	-0.497108	0.622751	-0.798245	0.424729	0.999917
RPS14	1.05643e+06	-0.0154859	0.0404543	-0.382801	0.701868	0.91628	163999	-0.0224342	0.0409018	-0.548489	0.583356	0.838097	137106	0.00121369	0.0342141	0.0354733	0.971702	0.999874	122207	0.0174496	0.0284806	0.612685	0.540084	0.999941	181354	-0.0227241	0.0401951	-0.565344	0.57184	0.999953	136400	0.0235275	0.0277511	0.847806	0.396546	0.99992	94845.6	0.0327154	0.0581093	0.562998	0.573436	0.999996	34878.2	0.0148647	0.0604279	0.245991	0.805689	0.95541	57776.5	-0.0260128	0.064961	-0.400437	0.688835	0.999864	32572.8	0.0288545	0.135926	0.212282	0.831887	0.999917
NDST1-AS1	105.341	-0.0833181	0.300503	-0.277262	0.781579	0.945024	11.7928	0.184886	0.744843	0.248222	0.803963	NA	16.9938	-0.321709	0.621773	-0.517407	0.604872	0.999874	9.78021	-0.153979	0.823492	-0.186984	0.851673	0.999941	21.6177	0.0369882	0.580118	0.0637597	0.949162	0.999953	17.3159	0.0337746	0.630033	0.0536076	0.957248	0.99992	11.0246	0.477759	0.802407	0.595408	0.551571	0.999996	4.82761	-1.27523	1.30096	-0.980224	0.326976	NA	2.45684	0.442517	1.59343	0.277713	0.781233	NA	2.74738	-0.722374	1.67555	-0.431127	0.666376	0.999917
NDST1	3198.44	-0.108796	0.0596831	-1.82289	0.0683193	0.251593	487.8	0.0574906	0.1221	0.470847	0.63775	0.865395	524.187	-0.0236498	0.117597	-0.201108	0.840614	0.999874	346.317	-0.0112748	0.143392	-0.0786293	0.937327	0.999941	609.779	-0.126144	0.114598	-1.10075	0.271005	0.999953	429.446	0.0213791	0.128802	0.165984	0.868169	0.99992	340.629	-0.0696155	0.152927	-0.455221	0.64895	0.999996	77.4593	0.325035	0.305181	1.06505	0.286852	NA	95.259	-0.0804433	0.276424	-0.291014	0.771041	0.999864	71.7968	-0.346419	0.363317	-0.953489	0.340342	0.999917
SYNPO	1093.8	-0.0680644	0.139104	-0.489304	0.624626	0.881435	151.406	-0.139752	0.224666	-0.622046	0.533912	NA	76.8892	0.10882	0.290009	0.37523	0.70749	0.999874	80.7604	-0.0154251	0.301057	-0.0512363	0.959137	0.999941	175.173	0.158244	0.209309	0.756031	0.449631	0.999953	73.9872	0.427497	0.303821	1.40707	0.159407	0.99992	91.0252	-0.242483	0.300107	-0.807986	0.419099	0.999996	78.3458	-0.195627	0.320715	-0.609972	0.54188	NA	242.554	-0.062539	0.188414	-0.331923	0.739948	0.999864	43.9881	0.172901	0.427893	0.404075	0.686157	0.999917
AC008453.2	18.967	-0.378715	0.64988	-0.582745	0.560065	0.852601	3.81927	-0.476758	1.31565	-0.362375	0.717072	NA	2.22725	-0.619126	1.656	-0.373869	0.708502	NA	1.81245	-0.872196	1.9344	-0.450886	0.652071	NA	2.62726	0.696069	1.5733	0.442426	0.658181	NA	2.02544	-1.95544	1.93138	-1.01246	0.311318	NA	1.68458	-1.33531	2.07425	-0.643755	0.519735	NA	0.916991	-2.28199	2.90559	-0.785381	0.43223	NA	0.975401	1.09189	2.58006	0.423202	0.672148	NA	0	NA	NA	NA	NA	NA
MYOZ3	141.598	-0.0432399	0.274606	-0.157461	0.874881	0.972139	21.6224	0.139239	0.59297	0.234816	0.814352	NA	16.3902	0.510851	0.653588	0.781609	0.434444	0.999874	12.5608	0.455915	0.796585	0.572337	0.567094	0.999941	30.446	-0.0988153	0.509303	-0.19402	0.84616	0.999953	18.7857	-0.233062	0.639006	-0.364726	0.715316	0.99992	10.8404	-0.131288	0.854492	-0.153644	0.87789	0.999996	3.61233	-0.700011	1.43248	-0.488671	0.625074	NA	8.81152	-0.45046	0.95689	-0.470754	0.637817	0.999864	7.91698	0.109688	0.998953	0.109803	0.912566	0.999917
AC008453.1	0.978261	-0.116649	3.97502	-0.0293454	0.976589	NA	0.165822	1.06121	4.06888	0.260811	0.794238	NA	0	NA	NA	NA	NA	NA	0	NA	NA	NA	NA	NA	0.168766	-0.813881	4.06967	-0.199987	0.841491	NA	0.154112	0.828964	4.0673	0.203812	0.8385	NA	0	NA	NA	NA	NA	NA	0.278323	-1.41358	4.04783	-0.34922	0.726924	NA	0	NA	NA	NA	NA	NA	0.226829	1.59274	4.08034	0.390344	0.696282	NA
RBM22	10572.9	-0.0149108	0.0425927	-0.350079	0.726279	0.925285	1578.27	0.0314261	0.0741701	0.423703	0.671782	0.879532	1542.35	0.0786059	0.0703714	1.11702	0.263988	0.999874	1412.59	-0.00447254	0.0746908	-0.0598807	0.952251	0.999941	1555.63	-0.0159453	0.0752801	-0.211813	0.832253	0.999953	1444.74	0.00940077	0.0729492	0.128867	0.897463	0.99992	990.074	-0.108028	0.0962754	-1.12207	0.261831	0.999996	311.639	0.0498292	0.155286	0.320886	0.748297	0.945443	613.51	-0.0547452	0.121752	-0.449647	0.652965	0.999864	290.66	0.115603	0.204072	0.566481	0.571067	0.999917
DCTN4	11889.9	-0.0521244	0.04173	-1.24909	0.211633	0.529284	2005.72	0.00301406	0.0699714	0.0430756	0.965641	0.98886	1306.08	0.0588805	0.0760091	0.77465	0.438546	0.999874	1298.06	0.0438577	0.078538	0.558426	0.576553	0.999941	2101.59	-0.00187054	0.0681713	-0.0274388	0.97811	0.999953	1514.5	-0.0295505	0.0728785	-0.405476	0.685128	0.99992	1100.85	0.0214493	0.0916803	0.233957	0.815018	0.999996	380.389	0.000133941	0.148339	0.000902937	0.99928	0.999755	920.423	-0.0653203	0.104036	-0.627864	0.530093	0.999864	388.987	-0.0115353	0.203923	-0.0565671	0.95489	0.999917
SMIM3	1116.92	-0.233384	0.104098	-2.24197	0.0249636	0.119924	164.641	-0.306685	0.20415	-1.50226	0.133031	NA	200.207	-0.117754	0.189431	-0.62162	0.534191	0.999874	129.582	-0.146299	0.229695	-0.636928	0.524172	0.999941	172.568	-0.0415826	0.202602	-0.205243	0.837382	0.999953	151.592	-0.0300039	0.216361	-0.138675	0.889707	0.99992	104.03	-0.00672761	0.272887	-0.0246534	0.980331	0.999996	20.5524	-0.117587	0.585601	-0.200797	0.840858	NA	38.6109	-0.39496	0.44498	-0.88759	0.374761	0.999864	58.3472	-0.314071	0.38708	-0.811385	0.417145	0.999917
IRGM	72.9672	0.927535	0.392248	2.36466	0.0180465	0.0938334	13.8851	0.723872	0.94285	0.767749	0.442636	NA	4.75952	0.503587	1.29545	0.388735	0.697472	0.999874	3.34636	-0.638482	1.51757	-0.420727	0.673954	0.999941	6.75626	0.762178	1.08976	0.699403	0.4843	NA	7.54907	1.4897	2.75177	0.54136	0.58826	0.99992	5.24689	0.402638	1.22436	0.328857	0.742264	0.999996	1.01234	-0.425652	2.82267	-0.150798	0.880135	NA	2.18113	0.20598	1.75299	0.117502	0.906462	NA	3.65349	-1.98575	1.70524	-1.1645	0.244221	0.999917
ZNF300	527.975	-0.333739	0.843849	-0.395496	0.692477	0.912272	111.185	-0.47129	1.32585	-0.355463	0.722243	NA	57.7688	0.0651786	3.95137	0.0164952	0.986839	0.999874	54.7769	0.00602452	0.590749	0.0101981	0.991863	0.999941	84.4671	-0.0963562	0.470365	-0.204854	0.837686	0.999953	66.7601	-0.0851594	0.545591	-0.156087	0.875965	0.99992	51.0487	1.16208	2.62168	0.443259	0.657578	0.999996	16.2793	0.174845	0.972676	0.179756	0.857344	NA	19.9274	-0.595121	2.12607	-0.279916	0.779542	0.999864	8.03565	-0.552151	1.34105	-0.41173	0.680538	0.999917
GPX3	17880.6	-0.429066	0.154769	-2.7723	0.00556623	0.0371819	3911.38	-0.217555	0.0610979	-3.56076	0.000369777	0.00720182	1647.73	-0.175018	0.0795296	-2.20066	0.02776	0.560546	1121.64	-0.45956	0.256353	-1.79269	0.0730229	0.999941	3206.08	-0.32664	0.0710447	-4.59766	4.27254e-06	0.000449679	1086.94	-0.367447	0.173574	-2.11695	0.0342643	0.89995	1310.67	-0.157957	0.252018	-0.62677	0.53081	0.999996	667.524	-0.349814	0.139518	-2.5073	0.0121656	0.162071	1967.61	-0.829532	0.50998	-1.6266	0.103823	0.999864	1200.71	-0.173245	0.164513	-1.05308	0.292305	0.999917
TNIP1	3674.87	-0.233258	0.0810097	-2.87938	0.0039846	0.0285642	632.829	-0.159963	0.108734	-1.47114	0.141253	0.427505	403.854	-0.108975	0.137451	-0.792829	0.427877	0.999874	326.478	0.0423487	0.147048	0.287993	0.773352	0.999941	598.382	-0.0790765	0.11318	-0.69868	0.484752	0.999953	379.122	-0.184204	0.141239	-1.3042	0.192164	0.99992	327.167	-0.126574	0.162189	-0.780411	0.435149	0.999996	175.807	0.14261	0.207815	0.686234	0.492566	0.850287	257.771	-0.268259	0.177489	-1.51141	0.130684	0.999864	299.007	-0.0879199	0.205516	-0.4278	0.668797	0.999917
ANXA6	5164.87	-0.216413	0.0906586	-2.38712	0.0169808	0.0894054	615.404	-0.00108196	0.109929	-0.00984229	0.992147	0.996337	705.127	-0.0541915	0.105048	-0.515876	0.605941	0.999874	555.055	-0.216625	0.11812	-1.83394	0.0666633	0.970331	737.824	-0.14458	0.104955	-1.37754	0.168345	0.906564	543.888	-0.121456	0.115739	-1.04939	0.293999	0.99992	476.829	-0.0931838	0.13459	-0.692353	0.488716	0.999996	248.757	-0.209538	0.17321	-1.20973	0.226381	0.668992	268.189	-0.176534	0.195504	-0.902968	0.366543	0.999864	660.426	0.224374	0.165247	1.3578	0.174526	0.999917
AC008641.1	4.49449	-0.73976	1.30036	-0.568889	0.569431	0.857537	0.857133	0.449154	2.82411	0.159043	0.873635	NA	0.822653	0.445587	2.79972	0.159154	0.873547	NA	0.462409	0.71766	3.89852	0.184085	0.853947	NA	0.313776	-1.22607	4.04909	-0.302801	0.762041	NA	0	NA	NA	NA	NA	NA	0.548051	-0.589598	3.70767	-0.159021	0.873652	NA	0.318001	-2.16115	4.01741	-0.537947	0.590614	NA	0.181838	-0.979512	4.06856	-0.240751	0.809748	NA	0.502267	-0.00225436	4.01513	-0.000561466	0.999552	NA
CCDC69	2450.57	-0.119545	0.0677338	-1.76493	0.0775757	0.274825	292.931	0.0948082	0.157893	0.600457	0.548201	0.819037	300.39	-0.0276826	0.158457	-0.174702	0.861314	0.999874	230.634	0.00814647	0.174657	0.0466426	0.962798	0.999941	403.315	0.0158209	0.135823	0.116482	0.907271	0.999953	272.739	-0.012963	0.159807	-0.0811166	0.935349	0.99992	206.507	-0.10468	0.200211	-0.522848	0.60108	0.999996	82.8138	-0.0221366	0.289589	-0.0764412	0.939068	NA	324.405	-0.109998	0.156919	-0.700991	0.483309	0.999864	199.754	0.176437	0.23464	0.751947	0.452083	0.999917
GM2A	20664.6	-0.188429	0.0580236	-3.24746	0.0011644	0.0104154	3169.74	-0.0969684	0.0679517	-1.42702	0.153574	0.446018	2734.53	-0.100129	0.0598682	-1.67249	0.0944279	0.999874	2152.01	-0.125536	0.0660485	-1.90066	0.0573461	0.910137	3541.48	-0.144376	0.0600712	-2.40341	0.016243	0.272353	2669.91	-0.127167	0.0580703	-2.18988	0.0285329	0.804759	1791.3	-0.16931	0.0799769	-2.11699	0.0342611	0.768011	743.504	-0.153337	0.111246	-1.37836	0.168092	0.591858	983.135	-0.259993	0.111489	-2.33201	0.0197	0.474992	1210.17	0.0594708	0.153424	0.387624	0.698294	0.999917
SLC36A3	151.616	-0.398214	0.249644	-1.59512	0.110685	0.351781	26.1571	-0.216503	0.500413	-0.432649	0.66527	NA	13.771	-0.182536	0.688856	-0.264984	0.791022	0.999874	13.557	-0.138418	0.703895	-0.196647	0.844104	0.999941	26.7335	0.161634	0.500871	0.322707	0.746917	0.999953	17.3747	-0.512238	0.6318	-0.810759	0.417504	0.99992	14.643	-0.437572	0.687797	-0.636193	0.524651	0.999996	3.34454	0.51709	1.37551	0.375925	0.706973	NA	7.39293	-0.788129	0.978047	-0.805819	0.420347	0.999864	18.0029	-0.762772	0.658887	-1.15767	0.247	0.999917
SLC36A2	43.8187	-0.610646	0.643069	-0.949581	0.342325	0.689212	0.892021	-0.535708	2.69876	-0.198502	0.842652	NA	1.71537	1.54498	2.01326	0.767401	0.442843	NA	1.30668	-1.75013	2.55434	-0.685159	0.493244	NA	2.44814	-1.67737	1.72526	-0.972242	0.33093	NA	0.923087	1.748	2.98195	0.586193	0.557746	NA	1.51309	0.573295	2.71672	0.211024	0.832868	NA	0.231247	-0.168939	4.07184	-0.0414895	0.966906	NA	0.454649	0.0965655	4.02381	0.0239986	0.980854	NA	18.9251	-0.952639	0.73913	-1.28887	0.197445	0.999917
SLC36A1	2374.95	-0.0725179	0.0779108	-0.930782	0.351967	0.698059	423.069	-0.0785192	0.145656	-0.539073	0.589836	0.84105	312.963	0.000472644	0.147904	0.00319562	0.99745	0.999874	245.522	-0.0724593	0.166444	-0.435337	0.663318	0.999941	378.386	-0.10001	0.138282	-0.723232	0.469538	0.999953	320.767	0.13747	0.148001	0.928847	0.352969	0.99992	228.16	-0.137115	0.181309	-0.756247	0.449501	0.999996	109.277	0.151329	0.281871	0.536874	0.591354	NA	88.2797	0.354961	0.287314	1.23545	0.216665	0.999864	64.7448	-0.181624	0.368763	-0.492521	0.622351	0.999917
FAT2	1854.25	-0.178565	0.0772839	-2.31051	0.02086	0.104448	317.804	-0.102859	0.151276	-0.679946	0.496538	0.789226	347.077	-0.0313137	0.14456	-0.216614	0.828509	0.999874	225.751	0.0370235	0.176248	0.210066	0.833617	0.999941	334.447	-0.115613	0.148987	-0.775996	0.437751	0.999953	217.756	-0.0831791	0.189871	-0.438081	0.661327	0.99992	211.135	-0.133804	0.198974	-0.67247	0.501284	0.999996	32.6958	-0.0951417	0.461873	-0.205991	0.836798	NA	33.1586	0.0736621	0.461262	0.159697	0.87312	0.999864	33.4246	-0.673433	0.491809	-1.3693	0.170906	0.999917
AC011337.1	46.9179	0.0263515	0.440818	0.0597787	0.952332	0.988916	9.34041	0.667704	0.876921	0.761418	0.446407	NA	4.52529	-0.779268	1.18271	-0.658882	0.509971	0.999874	5.49977	-0.276563	1.07454	-0.257377	0.796887	0.999941	7.81752	0.0377509	0.912907	0.0413524	0.967015	0.999953	4.42788	0.159474	1.23474	0.129156	0.897234	0.99992	6.93684	0.646715	0.996609	0.648916	0.516393	0.999996	2.51563	-0.0608568	1.60432	-0.0379332	0.969741	NA	2.1178	0.760206	1.89858	0.400408	0.688856	NA	1.17794	0.216701	2.35391	0.0920598	0.926651	NA
AC011374.1	0.508511	-1.58957	4.03273	-0.394168	0.693457	NA	0.292232	-1.11587	4.04836	-0.275635	0.782828	NA	0	NA	NA	NA	NA	NA	0	NA	NA	NA	NA	NA	0	NA	NA	NA	NA	NA	0	NA	NA	NA	NA	NA	0	NA	NA	NA	NA	NA	0	NA	NA	NA	NA	NA	0.166376	-0.974429	4.06768	-0.239554	0.810676	NA	0	NA	NA	NA	NA	NA
SPARC	11573	-0.128323	0.0478584	-2.6813	0.00733359	0.0461476	1743.17	-0.0616623	0.0795335	-0.775299	0.438163	0.750413	1672.81	-0.0718044	0.0689092	-1.04202	0.297405	0.999874	1394.45	-0.120287	0.0752774	-1.59792	0.110062	0.999941	1814.44	-0.102212	0.0738047	-1.3849	0.166084	0.903129	1512.55	-0.0741509	0.0739838	-1.00226	0.316219	0.99992	1116.99	-0.103095	0.0946449	-1.08929	0.276028	0.999996	494.448	-0.219977	0.133994	-1.64169	0.100653	0.482883	536.091	-0.166319	0.133389	-1.24687	0.212443	0.999864	364.983	0.0224622	0.192456	0.116713	0.907087	0.999917
CLMAT3	91.9638	-0.165188	0.333349	-0.49554	0.620219	0.879853	16.4112	0.572325	0.67024	0.85391	0.393155	NA	13.2077	0.00816776	0.714227	0.0114358	0.990876	0.999874	8.70182	-0.0672607	0.875271	-0.0768456	0.938746	0.999941	15.0809	-0.138488	0.676686	-0.204656	0.837841	0.999953	11.3277	0.14259	0.776138	0.183718	0.854235	0.99992	10.678	-0.326006	0.795138	-0.41	0.681806	0.999996	3.98479	-1.14622	1.30416	-0.878896	0.379457	NA	0.831269	1.93108	2.91739	0.661922	0.508021	NA	4.91901	-1.27243	1.31289	-0.969183	0.332454	0.999917
AC011374.2	25.3996	0.295658	0.647129	0.456877	0.64776	0.893185	3.44786	-0.123825	1.35984	-0.0910585	0.927446	NA	2.1711	1.46124	1.80825	0.8081	0.419033	NA	2.12057	0.171018	1.98566	0.0861267	0.931366	0.999941	3.74791	1.58328	1.43095	1.10645	0.268531	NA	4.68881	1.18953	1.22324	0.972442	0.330831	0.99992	3.39765	-1.96165	1.54927	-1.26617	0.20545	NA	1.01259	0.795704	2.63861	0.301562	0.762986	NA	2.47947	0.579799	1.60381	0.361513	0.717716	NA	0.728275	-0.250089	3.26687	-0.0765532	0.938979	NA
ATOX1	39777.3	0.0340156	0.0356894	0.953099	0.34054	0.687514	4877.19	0.0905907	0.0521997	1.73546	0.0826587	0.316041	5402.31	0.0328952	0.0452747	0.72657	0.467489	0.999874	4925.18	0.0323014	0.0459565	0.702869	0.482137	0.999941	6175.53	0.0873042	0.0507834	1.71915	0.0855872	0.689151	5650.78	0.0212664	0.0430445	0.494056	0.621267	0.99992	3664.58	0.0631376	0.065786	0.959741	0.337186	0.999996	1463.31	0.103753	0.0887727	1.16875	0.242504	0.686925	2493.28	0.0105333	0.081241	0.129655	0.896839	0.999864	1934.41	0.302363	0.148887	2.03082	0.0422731	0.999917
AC091982.1	93.9052	0.0271238	0.350042	0.0774871	0.938236	0.986585	14.2453	0.186685	0.694894	0.268652	0.788197	NA	13.5996	0.0121173	0.707388	0.0171297	0.986333	0.999874	8.14704	0.488527	0.907032	0.538599	0.590163	0.999941	19.1934	0.0141084	0.599283	0.0235422	0.981218	0.999953	12.4008	-0.0654579	0.776845	-0.0842612	0.932849	0.99992	6.31916	-0.0725972	1.05635	-0.0687248	0.945209	0.999996	2.28107	0.0328928	1.62466	0.0202459	0.983847	NA	7.73434	-0.478961	0.936857	-0.511242	0.609182	0.999864	2.36647	-2.37051	1.87217	-1.26618	0.205447	0.999917
AC091982.3	30.8962	-0.209856	0.52403	-0.400465	0.688814	0.910754	3.2533	-0.552539	1.4083	-0.392343	0.694804	NA	5.21642	-0.742	1.1032	-0.672589	0.501209	0.999874	3.4782	0.342657	1.41613	0.241967	0.808806	0.999941	4.57219	-0.688794	1.19015	-0.578744	0.562762	NA	6.22995	-0.430506	1.05664	-0.40743	0.683692	0.99992	2.12368	0.587353	1.77138	0.33158	0.740207	NA	0.86632	-0.891834	2.7879	-0.319895	0.749048	NA	1.47454	1.21387	2.18215	0.556272	0.578025	NA	0.859255	-0.737863	3.12545	-0.236082	0.813369	NA
G3BP1	52959.5	0.140731	0.0406003	3.46626	0.000527744	0.00537056	8263.36	0.144052	0.0481832	2.98967	0.00279283	0.0335169	7479.68	0.0870299	0.0402287	2.16338	0.0305121	0.590725	6715.59	0.122612	0.0420058	2.91892	0.00351245	0.165785	7897.63	0.144833	0.0459985	3.14864	0.00164033	0.0582374	7263.72	0.0719178	0.0389868	1.84467	0.0650856	0.99992	5204.48	0.106344	0.059007	1.80222	0.0715105	0.999996	1538.53	0.247957	0.0890322	2.78503	0.00535226	0.0979318	2536.41	0.1339	0.0792149	1.69034	0.0909629	0.999864	1125.67	0.133745	0.15901	0.84111	0.400286	0.999917
GLRA1	318.694	0.037513	0.181626	0.20654	0.83637	0.963517	68.1938	0.194607	0.310119	0.627525	0.530315	NA	35.2933	0.357516	0.430214	0.831018	0.405963	0.999874	40.0194	0.184344	0.413901	0.445382	0.656043	0.999941	48.403	-0.0160897	0.38154	-0.0421703	0.966363	0.999953	39.8158	-0.202644	0.43977	-0.460794	0.644946	0.99992	37.4065	-0.151329	0.469657	-0.32221	0.747293	0.999996	7.76313	0.119031	0.967122	0.123078	0.902046	NA	12.2316	0.0345086	0.749142	0.0460642	0.963259	0.999864	7.32794	-0.348399	1.06077	-0.328439	0.74258	0.999917
LINC01933	249.864	0.241505	0.203485	1.18684	0.235289	0.564235	58.7231	0.285225	0.343668	0.829944	0.406571	NA	22.8321	-0.231892	0.537617	-0.431334	0.666226	0.999874	39.7243	0.680614	0.412601	1.64957	0.099031	0.999941	33.4801	-0.0466836	0.463534	-0.100712	0.919779	0.999953	21.1046	-0.104439	0.565783	-0.184593	0.853548	0.99992	25.9173	0.525568	0.52719	0.996923	0.318802	0.999996	5.91427	-0.908585	1.07711	-0.843539	0.398927	NA	10.3519	-0.378605	0.832497	-0.454782	0.649266	0.999864	6.49974	-0.156071	1.06066	-0.147145	0.883017	0.999917
AC008571.2	41.8793	1.24373	0.489264	2.54203	0.011021	0.0637561	4.67767	0.824247	1.15309	0.714819	0.474721	NA	5.25968	-0.267187	1.17775	-0.226862	0.820531	0.999874	2.17665	-1.6016	1.82226	-0.878912	0.379449	0.999941	5.2242	1.12989	1.12686	1.00269	0.316011	NA	1.95754	0.986713	1.78818	0.551799	0.581086	NA	2.14409	-0.0479971	1.86288	-0.025765	0.979445	NA	0.874116	-0.841817	2.73472	-0.307826	0.758215	NA	1.33656	1.54602	2.26552	0.682413	0.494978	NA	1.60576	-0.373297	2.11465	-0.176529	0.859879	NA
NMUR2	46.39	-0.175143	0.461855	-0.379216	0.704528	0.917519	5.72431	-0.0119156	1.20357	-0.00990018	0.992101	NA	7.1422	-0.317764	1.04233	-0.30486	0.760472	0.999874	4.8789	-0.617633	1.23124	-0.501634	0.615925	0.999941	9.30758	0.0768351	0.873013	0.0880114	0.929868	0.999953	4.77925	-0.269464	1.30418	-0.206616	0.83631	0.99992	4.27033	-0.0489185	1.31576	-0.0371789	0.970342	0.999996	2.15213	0.629479	2.08507	0.301898	0.76273	NA	1.49867	-0.155832	2.21724	-0.0702817	0.943969	NA	1.51897	0.399313	2.21306	0.180435	0.856811	NA
LINC01470	90.7658	0.0918864	0.311212	0.295253	0.7678	0.940623	11.7696	-1.09256	0.791169	-1.38094	0.167296	NA	11.4389	0.450426	0.75389	0.597468	0.550195	0.999874	8.65197	-0.295798	0.86115	-0.343492	0.731229	0.999941	12.2358	-0.0706664	0.738646	-0.0956702	0.923783	0.999953	11.6739	-0.270578	0.771741	-0.350608	0.725883	0.99992	11.9799	0.67771	0.781501	0.86719	0.385838	0.999996	2.69156	-0.25837	1.51532	-0.170505	0.864613	NA	4.20911	0.133725	1.28734	0.103877	0.917267	0.999864	4.1084	0.554627	1.28458	0.431758	0.665917	0.999917
GRIA1	34.1434	-0.134919	0.611196	-0.220745	0.825291	0.9597	7.07497	-0.06601	0.945845	-0.0697894	0.944361	NA	4.10429	-1.37131	1.27104	-1.07889	0.280637	0.999874	5.54851	0.231051	1.39482	0.16565	0.868432	0.999941	6.21565	-0.311316	1.01957	-0.305341	0.760107	NA	2.25041	0.959565	1.73698	0.552432	0.580653	0.99992	2.16254	-0.452861	1.74074	-0.260153	0.794746	NA	0.769901	0.563528	3.08878	0.182444	0.855235	NA	1.99942	-0.246796	1.94297	-0.12702	0.898924	NA	0.519136	-1.84681	4.01208	-0.460312	0.645292	NA
LINC01861	1.25007	2.00837	3.29509	0.609502	0.542192	NA	0.165822	1.06121	4.06888	0.260811	0.794238	NA	0	NA	NA	NA	NA	NA	0	NA	NA	NA	NA	NA	0.168766	-0.813881	4.06967	-0.199987	0.841491	NA	0.154112	0.828964	4.0673	0.203812	0.8385	NA	0	NA	NA	NA	NA	NA	0	NA	NA	NA	NA	NA	0.166381	0.796758	4.06991	0.195768	0.844792	NA	0	NA	NA	NA	NA	NA
FAM114A2	3983.27	0.00923368	0.0577314	0.159942	0.872927	0.971589	594.08	0.0459005	0.114634	0.400409	0.688855	0.887201	464.181	0.0581276	0.12314	0.472046	0.636894	0.999874	490.493	0.0181764	0.11955	0.152041	0.879155	0.999941	660.288	0.0931721	0.106873	0.871802	0.383316	0.999953	617.734	-0.0480637	0.10859	-0.442615	0.658044	0.99992	382.757	-0.0443186	0.141745	-0.312664	0.754536	0.999996	130.754	-0.00764498	0.231733	-0.0329905	0.973682	NA	213.803	-0.0169703	0.188691	-0.0899366	0.928338	0.999864	105.622	0.193359	0.320631	0.603058	0.54647	0.999917
MFAP3	4097.28	-0.0366588	0.0567349	-0.646142	0.518188	0.828764	650.383	0.000546809	0.113921	0.00479989	0.99617	0.998094	460.594	0.0727082	0.122512	0.593481	0.55286	0.999874	443.856	-0.0197594	0.125426	-0.157538	0.874821	0.999941	688.14	-0.0462523	0.105427	-0.438715	0.660868	0.999953	625.628	-0.0228491	0.107693	-0.21217	0.831975	0.99992	382.032	-0.0544751	0.142323	-0.382756	0.701901	0.999996	153.457	0.034021	0.224243	0.151715	0.879411	NA	236.431	0.0819699	0.190825	0.429555	0.667519	0.999864	118.945	0.0732177	0.283332	0.258417	0.796085	0.999917
GALNT10	1940.41	0.177001	0.0894595	1.97856	0.0478655	0.194224	335.353	0.533013	0.158633	3.36004	0.000779323	0.0128718	248.772	0.142814	0.170111	0.839536	0.401169	0.999874	258.277	0.00427916	0.163299	0.0262044	0.979094	0.999941	283.362	0.25566	0.162768	1.5707	0.116251	0.7877	254.81	0.0141675	0.165228	0.0857454	0.931669	0.99992	196.603	0.0171771	0.193159	0.0889275	0.92914	0.999996	53.3235	0.329499	0.357029	0.92289	0.356065	NA	85.5217	0.407175	0.301007	1.35271	0.176149	0.999864	60.1796	0.0537473	0.377878	0.142234	0.886895	0.999917
SAP30L-AS1	680.17	-0.0852242	0.12105	-0.704039	0.481408	0.807414	120.706	-0.101633	0.239257	-0.424787	0.670992	NA	81.1055	0.112602	0.288045	0.390918	0.695858	0.999874	65.7373	-0.108626	0.330636	-0.328538	0.742505	0.999941	94.87	0.00713032	0.266813	0.026724	0.97868	0.999953	136.072	-0.0509833	0.225651	-0.225939	0.821249	0.99992	72.7773	-0.242216	0.31078	-0.779379	0.435756	0.999996	13.2005	0.187614	0.711669	0.263626	0.792068	NA	18.7269	0.130065	0.605325	0.214868	0.82987	0.999864	15.3517	-0.702143	0.723669	-0.970255	0.331919	0.999917
SAP30L	3236.8	0.0477359	0.0636176	0.750357	0.45304	0.785448	534.452	0.103856	0.11751	0.883807	0.3768	0.699939	496.416	0.0585761	0.117786	0.49731	0.61897	0.999874	445.286	0.0661408	0.12748	0.518835	0.603876	0.999941	453.216	0.233502	0.125923	1.85432	0.0636931	0.595291	480.202	0.00948969	0.127685	0.0743212	0.940755	0.99992	318.335	0.116535	0.154014	0.756656	0.449256	0.999996	88.0893	0.177641	0.286801	0.619388	0.535661	NA	108.801	0.128809	0.261715	0.492175	0.622596	0.999864	80.6232	0.240838	0.328001	0.734258	0.462792	0.999917
HAND1	117.158	0.0795818	0.27293	0.291583	0.770606	0.941669	13.3523	-0.05421	0.737705	-0.0734847	0.94142	NA	24.0321	0.0498351	0.521249	0.095607	0.923833	0.999874	14.9032	-0.112199	0.676484	-0.165856	0.868271	0.999941	14.8895	0.302629	0.672616	0.449929	0.652761	0.999953	16.4999	-0.160012	0.649684	-0.246292	0.805456	0.99992	11.6105	-0.170097	0.791565	-0.214886	0.829856	0.999996	3.01409	0.112445	1.48045	0.0759534	0.939456	NA	5.07341	1.26834	1.27943	0.991334	0.321523	0.999864	2.89591	-0.767889	1.65657	-0.463541	0.642977	0.999917
LARP1	25932.7	0.165157	0.035531	4.64823	3.34788e-06	6.47226e-05	3707.84	0.301831	0.0555261	5.43583	5.45418e-08	4.68034e-06	3722.72	0.186286	0.0500066	3.72524	0.000195133	0.0178166	3377.38	0.198798	0.0534977	3.71601	0.000202393	0.0175264	4177.37	0.256742	0.052918	4.8517	1.22411e-06	0.000149298	3809.8	0.126379	0.04893	2.58286	0.00979846	0.395849	2783	0.152513	0.0683643	2.23088	0.0256889	0.657176	791.448	0.216947	0.106464	2.03775	0.0415746	0.316059	1052.24	0.247116	0.108111	2.28575	0.022269	0.515898	575.642	-0.0691273	0.198819	-0.347689	0.728074	0.999917
FAXDC2	937.309	0.243046	0.115593	2.1026	0.0355007	0.156065	136.576	0.0788544	0.225797	0.349226	0.726919	NA	126.217	0.233724	0.233377	1.00149	0.316592	0.999874	86.8969	0.135421	0.279538	0.484446	0.62807	0.999941	178.627	0.129142	0.197052	0.655371	0.512229	0.999953	111.156	-0.094189	0.248419	-0.379153	0.704574	0.99992	88.1385	0.227796	0.291479	0.781518	0.434498	0.999996	25.8705	0.274835	0.505944	0.543212	0.586984	NA	27.0049	0.407261	0.527449	0.772133	0.440035	0.999864	25.7931	0.0609738	0.536311	0.113691	0.909483	0.999917
CNOT8	7146.97	-0.039777	0.0449058	-0.885787	0.375732	0.72062	1158.25	-0.223969	0.0836181	-2.67847	0.00739584	0.0683237	930.771	-0.139544	0.0880755	-1.58437	0.113109	0.999874	743.255	-0.057105	0.0982963	-0.580948	0.561276	0.999941	1229.37	-0.150504	0.0839233	-1.79335	0.0729167	0.637644	910.725	-0.0485888	0.0910222	-0.533813	0.593471	0.99992	667.315	-0.039169	0.112315	-0.348742	0.727283	0.999996	213.676	-0.0666749	0.185981	-0.358503	0.719967	0.937014	221.453	0.0742985	0.193589	0.383796	0.70113	0.999864	164.795	-0.346546	0.268136	-1.29243	0.196209	0.999917
GEMIN5	5384.86	0.147016	0.0523588	2.80785	0.0049874	0.0340328	810.207	0.0752255	0.104068	0.722848	0.469773	0.770666	781.078	0.149752	0.0988874	1.51437	0.129932	0.999874	681.419	0.175151	0.102313	1.71191	0.0869133	0.999941	854.653	0.182118	0.0964059	1.88908	0.0588817	0.573171	765.151	0.112418	0.0972389	1.1561	0.247639	0.99992	554.746	0.156136	0.122084	1.27892	0.200925	0.999996	161.276	0.240963	0.209634	1.14944	0.250373	NA	201.161	0.183254	0.201219	0.910719	0.362443	0.999864	109.219	0.213955	0.283416	0.754913	0.450301	0.999917
MRPL22	22471.2	-0.0028471	0.0353782	-0.0804763	0.935858	0.985701	3261.48	-0.0354219	0.0576742	-0.614173	0.539101	0.813345	2873.25	0.0166626	0.0563786	0.295549	0.767574	0.999874	3061.4	-0.0123539	0.0565917	-0.218299	0.827196	0.999941	3319.15	-0.0585958	0.0565725	-1.03576	0.300312	0.999953	3589.18	0.00493794	0.0509202	0.096974	0.922747	0.99992	2188.2	-0.0134306	0.0728556	-0.184345	0.853743	0.999996	685.856	0.0964815	0.114025	0.84614	0.397475	0.812056	932.679	0.0808268	0.107062	0.754951	0.450278	0.999864	573.358	-0.0126091	0.176595	-0.0714013	0.943078	0.999917
KIF4B	10.8867	0.105419	0.904126	0.116598	0.907179	0.979482	2.2541	0.000848691	1.80273	0.00047078	0.999624	NA	1.26923	-0.292786	2.21769	-0.132023	0.894966	NA	1.56225	-1.55926	2.09499	-0.74428	0.456707	NA	0.627551	-1.40527	4.01121	-0.350337	0.726086	NA	1.72956	0.514078	2.12064	0.242416	0.808458	NA	1.39008	1.42394	2.22315	0.640503	0.521845	NA	0.0920857	0.76674	4.07083	0.18835	0.850602	NA	0.483425	0.77177	3.9018	0.197798	0.843203	NA	0.0756982	-0.201176	4.05817	-0.0495731	0.960463	NA
AC010476.2	108.715	-0.171868	0.361378	-0.47559	0.634367	0.885704	5.93658	-0.323986	1.02327	-0.316619	0.751533	NA	4.73542	-0.585386	1.17737	-0.4972	0.619048	0.999874	2.99871	-0.882579	1.47247	-0.599387	0.548915	0.999941	8.15177	0.53304	0.923076	0.577461	0.563628	0.999953	5.37462	0.0420268	1.14535	0.0366934	0.970729	0.99992	6.0676	0.270153	1.04024	0.259704	0.795092	0.999996	1.40957	-0.165428	2.18554	-0.0756919	0.939664	NA	5.57317	0.379063	1.11703	0.339349	0.734347	0.999864	61.302	0.117927	0.382967	0.30793	0.758136	0.999917
SGCD	74.6456	0.557037	0.347635	1.60236	0.109076	0.348598	13.5964	-0.211505	0.701748	-0.301397	0.763112	NA	9.6191	0.670622	0.829897	0.808079	0.419045	0.999874	5.8302	-0.384176	1.07889	-0.356083	0.721779	0.999941	14.8798	0.919786	0.695739	1.32203	0.186159	0.931477	5.77114	0.451556	1.07725	0.419173	0.67509	0.99992	9.24224	0.682502	0.883003	0.772933	0.439562	0.999996	1.92226	0.923911	1.78705	0.517003	0.605154	NA	3.49283	0.777556	1.39211	0.558546	0.576471	0.999864	1.60745	1.04017	2.08258	0.499462	0.617454	NA
AC025434.1	4.5213	-0.889291	1.63773	-0.543002	0.587128	0.865651	0.714147	-0.215829	3.52247	-0.061272	0.951143	NA	0.358657	0.0976588	4.02003	0.024293	0.980619	NA	0.67098	1.03018	3.33807	0.308616	0.757614	NA	0.383242	1.38699	4.04953	0.342507	0.731969	NA	1.51793	-2.32709	2.46892	-0.942551	0.345911	NA	0.301254	-1.54406	4.03194	-0.382957	0.701752	NA	0.139161	-1.00989	4.06766	-0.248272	0.803924	NA	0.166376	-0.974429	4.06768	-0.239554	0.810676	NA	0	NA	NA	NA	NA	NA
PPP1R2B	6.41235	0.571043	1.06078	0.538322	0.590354	0.867023	0.503952	1.03651	3.71781	0.278797	0.780401	NA	1.26967	-0.450726	2.24922	-0.200393	0.841174	NA	0.37367	-0.165152	4.02004	-0.0410822	0.96723	NA	0.973122	-0.653491	2.64759	-0.246824	0.805044	NA	0.485023	-0.924133	3.87551	-0.238454	0.811529	NA	0.796978	2.09847	2.95716	0.709622	0.477938	NA	0.498975	0.73043	3.68936	0.197983	0.843059	NA	0.345065	1.1983	4.04852	0.295984	0.767242	NA	0	NA	NA	NA	NA	NA
TIMD4	6.52466	-0.330977	1.0544	-0.313902	0.753596	0.936032	0.726199	-1.39959	3.18189	-0.439861	0.660037	NA	1.50371	0.696096	2.08444	0.333948	0.738419	NA	0.610959	-0.246502	3.79769	-0.0649084	0.948247	NA	1.01435	-1.05425	2.49717	-0.422179	0.672895	NA	0.653262	-1.6895	3.18456	-0.53053	0.595745	NA	0.259181	0.0731807	4.06876	0.017986	0.98565	NA	0.510949	-0.0841419	4.06644	-0.0206918	0.983492	NA	0.181838	-0.979512	4.06856	-0.240751	0.809748	NA	0.0756982	-0.201176	4.05817	-0.0495731	0.960463	NA
HAVCR1	13.1662	0.200984	0.817966	0.245712	0.805906	0.954101	2.26808	0.219952	1.65606	0.132817	0.894338	NA	1.94162	1.29018	1.89439	0.681053	0.495838	NA	1.41823	-0.731208	2.27219	-0.321807	0.747599	NA	1.42067	1.43723	2.34853	0.61197	0.540557	NA	0.674551	1.15097	3.38128	0.340394	0.73356	NA	1.44185	-1.9681	2.35022	-0.837413	0.402361	NA	0.827571	-2.0627	3.03296	-0.680094	0.496445	NA	0.684353	0.235003	3.70394	0.0634467	0.949411	NA	0.859458	1.36093	3.05662	0.44524	0.656147	NA
HAVCR2	715.57	-0.0338693	0.116773	-0.290045	0.771782	0.94202	126.933	-0.0589543	0.229646	-0.256718	0.797397	NA	72.6951	0.305582	0.301618	1.01314	0.310992	0.999874	70.123	-0.244044	0.318607	-0.765972	0.443693	0.999941	122.645	0.20422	0.241843	0.844431	0.398428	0.999953	130.655	-0.0585403	0.232493	-0.251794	0.8012	0.99992	68.3944	-0.0449364	0.328346	-0.136857	0.891144	0.999996	21.7748	-0.129314	0.549621	-0.235278	0.813993	NA	30.534	-0.0817647	0.477006	-0.171412	0.8639	0.999864	19.0369	-0.157656	0.651876	-0.241849	0.808897	0.999917
MED7	4133.47	-0.0805944	0.0546419	-1.47496	0.140225	0.411596	640.906	-0.0706753	0.110828	-0.637702	0.523668	0.805365	527.166	-0.00935437	0.114166	-0.0819366	0.934697	0.999874	546.535	-0.0238902	0.11457	-0.208521	0.834822	0.999941	647.55	-0.0694099	0.107293	-0.646918	0.517685	0.999953	636.739	-0.0208467	0.106481	-0.195778	0.844784	0.99992	386.608	-0.0748182	0.144125	-0.51912	0.603677	0.999996	140.049	-0.115402	0.22596	-0.51072	0.609547	NA	185.896	0.0100642	0.202758	0.0496366	0.960412	0.999864	103.338	-0.0759777	0.292715	-0.259562	0.795202	0.999917
ITK	51.8721	0.274234	0.398782	0.687679	0.491655	0.814071	6.48045	0.254485	0.997613	0.255094	0.79865	NA	5.48312	0.553523	1.08452	0.510387	0.609781	0.999874	4.07226	0.479717	1.24984	0.383822	0.70111	0.999941	8.78654	-0.0497404	0.865401	-0.0574767	0.954165	0.999953	7.65781	0.00388978	0.935474	0.00415809	0.996682	0.99992	6.71383	0.896119	1.01461	0.883215	0.37712	0.999996	0.540189	-0.373631	3.94185	-0.0947857	0.924485	NA	1.69483	-0.64856	1.9225	-0.337353	0.735851	NA	1.26778	-1.4465	2.47786	-0.58377	0.559375	NA
AC010609.1	4.4166	0.679037	1.27424	0.532894	0.594107	NA	0.927118	1.9589	2.9551	0.662888	0.507402	NA	0.311758	0.0831878	4.0777	0.0204007	0.983724	NA	0.336047	-0.155588	4.02004	-0.0387032	0.969127	NA	0.991689	0.333508	2.69115	0.123928	0.901373	NA	0.507246	0.813703	3.80401	0.213906	0.83062	NA	0.761557	0.430423	3.02293	0.142386	0.886775	NA	0	NA	NA	NA	NA	NA	0.181838	-0.979512	4.06856	-0.240751	0.809748	NA	0	NA	NA	NA	NA	NA
AC009185.1	91.4632	-0.0665653	0.307171	-0.216704	0.828439	0.960841	15.2264	0.0787279	0.64973	0.12117	0.903556	NA	14.2606	-0.0843776	0.671067	-0.125736	0.899941	0.999874	9.78236	-0.0567607	0.817013	-0.0694734	0.944613	0.999941	17.7356	0.418778	0.613632	0.682458	0.494949	0.999953	17.0581	-0.258814	0.636092	-0.406882	0.684095	0.99992	9.41866	0.259587	0.85438	0.303831	0.761257	0.999996	2.33082	-0.0238204	1.60428	-0.0148481	0.988153	NA	1.31746	-0.961441	2.43695	-0.394527	0.693192	NA	1.23556	-0.375149	2.4646	-0.152215	0.879017	NA
CYFIP2	9139.04	-0.213719	0.0527083	-4.05475	5.01889e-05	0.000710271	1754.2	-0.145673	0.0716889	-2.03202	0.0421518	0.211463	1369.09	-0.135409	0.0767466	-1.76437	0.0776701	0.93078	1122.18	-0.142261	0.0855046	-1.66378	0.0961559	0.999941	1649.55	-0.0963271	0.0735508	-1.30967	0.190308	0.937703	1001.35	-0.11528	0.0873102	-1.32035	0.186719	0.99992	987.179	-0.101013	0.0969424	-1.04199	0.297415	0.999996	212.412	-0.171326	0.186259	-0.919828	0.357663	0.78465	307.081	-0.188613	0.163843	-1.15118	0.249657	0.999864	160.695	-0.453587	0.255069	-1.77829	0.0753555	0.999917
FNDC9	18.8175	-0.971178	0.655074	-1.48255	0.138195	0.407723	4.56242	-0.427292	1.19343	-0.358036	0.720316	NA	2.13897	-1.08601	1.69539	-0.640565	0.521805	NA	1.0716	-2.43782	2.59475	-0.939518	0.347465	NA	3.32805	-0.963429	1.41279	-0.681934	0.495281	NA	1.43286	-1.37088	2.47771	-0.553286	0.580068	NA	3.51453	-0.666585	1.43889	-0.463265	0.643175	NA	0.499506	-1.50997	3.69431	-0.408729	0.682738	NA	0.338908	-0.0900191	4.07875	-0.0220702	0.982392	NA	1.04129	0.958475	2.61394	0.366679	0.713859	NA
AC016571.1	8.82119	-0.194442	0.918708	-0.211647	0.832382	0.962168	1.79461	-0.525726	1.83682	-0.286215	0.774713	NA	0.72786	-0.73131	3.16328	-0.231187	0.817169	NA	1.16971	-1.51244	2.38749	-0.633483	0.526418	NA	2.12458	0.267484	1.70485	0.156897	0.875326	NA	0.366327	-0.100569	4.06878	-0.0247171	0.980281	NA	1.40355	1.79072	2.35391	0.760744	0.44681	NA	0.135965	0.761306	4.06993	0.187056	0.851616	NA	0.166376	-0.974429	4.06768	-0.239554	0.810676	NA	0.35087	1.56735	4.07667	0.384469	0.700631	NA
AC008676.1	99.1106	-0.220795	0.323653	-0.682199	0.495113	0.816491	15.9813	-0.472914	0.666332	-0.709727	0.477874	NA	14.3424	-0.980234	0.711228	-1.37823	0.168133	0.999874	8.12954	-0.00194477	0.91843	-0.00211749	0.99831	0.999941	18.543	-0.348839	0.602323	-0.579156	0.562484	0.999953	5.20864	0.229717	1.18505	0.193845	0.846297	0.99992	13.3499	-0.0736807	0.712512	-0.10341	0.917638	0.999996	2.13613	-0.603902	1.84597	-0.327147	0.743557	NA	3.46053	-0.185865	1.45174	-0.128029	0.898126	0.999864	3.01882	-1.09151	1.52656	-0.715014	0.4746	0.999917
ADAM19	4978.11	0.0241289	0.0685474	0.352004	0.724836	0.925062	723.236	0.109768	0.108934	1.00766	0.31362	0.64238	571.096	-0.0251408	0.116691	-0.215447	0.829419	0.999874	421.36	-0.00817524	0.133885	-0.0610615	0.95131	0.999941	649.916	0.00249731	0.109955	0.0227121	0.98188	0.999953	316.775	-0.0839267	0.170233	-0.493012	0.622004	0.99992	438.274	-0.137368	0.134753	-1.01941	0.308009	0.999996	217.955	0.168451	0.206218	0.816862	0.414007	0.817152	527.423	-0.0342564	0.138277	-0.247738	0.804337	0.999864	547.641	0.10023	0.172354	0.581535	0.56088	0.999917
NIPAL4	6.80926	-0.113968	1.1718	-0.0972586	0.922521	0.982472	0.336399	-1.50249	4.0391	-0.371987	0.709902	NA	0.440698	1.55487	4.03104	0.385725	0.699701	NA	0.33484	-1.43643	4.0474	-0.354903	0.722662	NA	0.663083	0.601005	3.36498	0.178606	0.858247	NA	0	NA	NA	NA	NA	NA	0.826666	2.08224	2.91336	0.714722	0.474781	NA	0.184171	1.17765	4.04944	0.290818	0.77119	NA	0.348214	-1.76637	4.03746	-0.437494	0.661753	NA	4.01879	-0.479369	1.53963	-0.311353	0.755532	0.999917
AC106801.1	36.3967	-0.328449	0.479088	-0.68557	0.492984	0.814724	7.53299	-0.549511	0.958725	-0.573169	0.56653	NA	2.12351	-0.25806	1.86993	-0.138005	0.890236	NA	2.54206	-1.89118	1.74864	-1.08152	0.279467	0.999941	5.33065	-0.325247	1.09734	-0.296397	0.766927	NA	2.79165	0.189511	1.62233	0.116814	0.907008	0.99992	5.21795	0.0591723	1.18565	0.0499072	0.960196	0.999996	0.816446	1.10959	3.01831	0.367618	0.713158	NA	4.0514	-0.0213191	1.27835	-0.016677	0.986694	0.999864	2.21125	0.729955	1.82173	0.400692	0.688647	0.999917
SOX30	641.87	-0.356443	0.121959	-2.92266	0.00347057	0.0255889	123.592	-0.146425	0.233388	-0.627387	0.530406	NA	77.0823	-0.464216	0.296615	-1.56504	0.117573	0.999874	56.4618	-0.269958	0.35779	-0.754514	0.450541	0.999941	134.585	-0.246086	0.2268	-1.08503	0.277907	0.999953	93.1341	-0.240766	0.274637	-0.876672	0.380665	0.99992	64.8761	-0.318619	0.331569	-0.960941	0.336582	0.999996	18.3123	-0.671063	0.639361	-1.04958	0.29391	NA	17.4299	0.296107	0.626643	0.472529	0.63655	0.999864	12.8423	-0.6875	0.777215	-0.884569	0.376389	0.999917
C5orf52	28.7179	-0.496492	0.563952	-0.880379	0.378654	0.723555	4.87415	-1.73946	1.29916	-1.33892	0.180597	NA	3.95555	-1.13831	1.27733	-0.89116	0.372843	0.999874	1.66433	-1.78014	2.10455	-0.84585	0.397637	NA	5.98874	0.147206	1.08478	0.135702	0.892057	NA	4.73412	-0.202351	1.22955	-0.164573	0.86928	0.99992	2.08717	0.296058	1.86874	0.158427	0.874121	NA	1.01441	-0.883427	2.80018	-0.31549	0.75239	NA	1.03872	-0.299301	2.89094	-0.103531	0.917542	NA	0.63176	0.297362	3.22592	0.092179	0.926556	NA
THG1L	6877.84	-0.0961878	0.0573592	-1.67694	0.0935551	0.313762	1065.03	-0.0509212	0.087966	-0.578873	0.562675	0.826009	909.925	-0.0792933	0.0921466	-0.860512	0.389507	0.999874	880.764	-0.0529525	0.0922144	-0.574232	0.565811	0.999941	1162.05	-0.0643998	0.0846402	-0.760866	0.446737	0.999953	1012.77	0.00985932	0.0857809	0.114936	0.908496	0.99992	709.657	-0.118294	0.108779	-1.08747	0.276828	0.999996	208.983	-0.0373751	0.195236	-0.191436	0.848184	0.962715	301.912	0.00364877	0.161309	0.0226198	0.981954	0.999864	132.418	0.0227389	0.274135	0.0829478	0.933893	0.999917
LSM11	1981.57	-0.126092	0.0776166	-1.62455	0.104259	0.338262	313.079	0.00712241	0.149716	0.0475728	0.962057	0.987174	359.244	-0.0849485	0.138112	-0.615069	0.538509	0.999874	250.517	-0.0482516	0.165122	-0.292218	0.77012	0.999941	315.884	-0.0361371	0.150741	-0.23973	0.810539	0.999953	256.901	-0.128577	0.165915	-0.774959	0.438364	0.99992	187.045	-0.0404988	0.204128	-0.1984	0.842732	0.999996	58.979	-0.301776	0.396016	-0.762031	0.446041	NA	71.7826	0.0739053	0.318464	0.232068	0.816485	0.999864	37.8597	-0.189941	0.456499	-0.416081	0.677351	0.999917
CLINT1	33332.9	-0.00967195	0.0350164	-0.276212	0.782385	0.945212	5041.07	0.007112	0.0511342	0.139085	0.889383	0.959564	4153.06	0.0548783	0.048843	1.12356	0.261198	0.999874	3656.12	0.0611795	0.0532582	1.14873	0.250666	0.999941	5706.6	0.032943	0.0503067	0.654842	0.512569	0.999953	4706.41	-0.0153638	0.0453117	-0.33907	0.734557	0.99992	3105.56	-0.0125351	0.0663323	-0.188975	0.850113	0.999996	1186.23	0.0379223	0.0925515	0.409743	0.681995	0.927129	1980.61	-0.0211815	0.0837092	-0.253037	0.80024	0.999864	1162.25	0.144104	0.162084	0.88907	0.373966	0.999917
LINC02227	10.6997	1.02959	0.891539	1.15485	0.248152	0.581517	1.87225	0.373337	1.78344	0.209335	0.834187	NA	1.32623	1.23775	2.36135	0.524169	0.600161	NA	0.917646	0.84449	2.94627	0.28663	0.774396	NA	1.30162	1.01635	2.25972	0.449768	0.652878	NA	0.941392	0.302211	2.78421	0.108545	0.913564	NA	0.745397	-0.269531	2.99299	-0.090054	0.928244	NA	0.0894198	-1.00497	4.06679	-0.247117	0.804818	NA	0.166376	-0.974429	4.06768	-0.239554	0.810676	NA	0	NA	NA	NA	NA	NA
AC091939.1	8.12695	-0.0950663	0.980289	-0.0969778	0.922744	0.982472	2.56742	-0.0385303	1.65647	-0.0232605	0.981443	NA	0.51436	-0.997556	3.70187	-0.269474	0.787565	NA	0.304365	1.50834	4.0369	0.373638	0.708674	NA	1.83996	-0.78295	1.96763	-0.397915	0.690693	NA	0.732654	-0.108497	3.57845	-0.0303197	0.975812	NA	0.790451	-0.767272	3.18462	-0.240931	0.809609	NA	0.503707	-1.30821	3.69214	-0.354323	0.723097	NA	0	NA	NA	NA	NA	NA	0.185644	0.596497	4.0478	0.147363	0.882845	NA
EBF1	55.8203	1.14939	0.419368	2.74078	0.00612942	0.0401177	5.789	-0.338636	1.05541	-0.320857	0.748319	NA	4.86461	0.134734	1.23815	0.108819	0.913346	0.999874	3.62278	-0.0239131	1.40808	-0.0169827	0.98645	0.999941	4.95048	-1.42104	1.2057	-1.1786	0.238557	NA	4.9321	0.408001	1.18826	0.343361	0.731327	0.99992	2.35849	-0.209458	1.69544	-0.123542	0.901678	NA	2.10884	0.975329	1.96288	0.496887	0.619268	NA	1.46776	1.21871	2.18825	0.556932	0.577574	NA	0.816534	-0.345913	3.16041	-0.109452	0.912844	NA
LINC02202	8.3488	2.5295	1.28326	1.97115	0.048707	0.196712	0.634546	0.436175	3.70119	0.117847	0.906189	NA	0.536034	0.948125	3.6141	0.26234	0.793059	NA	0.708602	1.0322	3.27496	0.31518	0.752625	NA	1.03337	2.36027	2.62906	0.897763	0.369312	NA	0.146886	0.830157	4.06751	0.204095	0.838279	NA	0.975685	0.153219	2.7246	0.0562356	0.955154	NA	0	NA	NA	NA	NA	NA	0.181838	-0.979512	4.06856	-0.240751	0.809748	NA	0.426569	0.530138	4.04552	0.131043	0.895741	NA
RNF145	6334.03	0.221163	0.0503073	4.39624	1.10143e-05	0.000187087	861.882	0.183991	0.102543	1.79429	0.0727675	0.291915	1040.1	0.0333083	0.0835215	0.398799	0.690041	0.999874	661.995	0.0711907	0.109583	0.649651	0.515918	0.999941	906.151	0.0535348	0.0946008	0.565903	0.57146	0.999953	774.516	0.154441	0.100936	1.53008	0.125996	0.99992	594.415	0.173094	0.117148	1.47756	0.139525	0.999996	181.448	0.0120633	0.203321	0.0593313	0.952688	0.99228	158.87	0.13851	0.224412	0.617214	0.537094	0.999864	255.594	0.257871	0.237565	1.08547	0.277711	0.999917
AC134043.2	312.134	4.82157	0.309694	15.5688	1.18541e-54	5.83561e-52	7.80707	3.16965	1.08691	2.9162	0.00354327	NA	8.25938	1.59362	0.981893	1.62301	0.104588	0.999874	6.68378	4.09099	1.40399	2.91382	0.00357031	0.16747	12.6651	2.77938	0.827725	3.35786	0.000785498	0.0330355	14.5524	1.8799	0.766738	2.45181	0.014214	0.505706	8.46191	4.92417	1.36264	3.61371	0.000301843	0.0264746	1.18006	2.20289	2.43972	0.902927	0.366565	NA	3.27933	3.32817	1.72829	1.9257	0.0541423	NA	5.82707	2.48242	1.24311	1.99694	0.0458312	0.999917
LINC01932	20.8545	5.80683	1.23818	4.68981	2.73456e-06	5.40017e-05	1.17793	3.6778	2.63587	1.39529	0.162929	NA	0.177377	0.968211	4.06686	0.238074	0.811824	NA	0.334932	1.51666	4.03878	0.375525	0.70727	NA	0.68889	2.48187	3.59103	0.69113	0.489484	NA	0.846578	2.57881	3.33849	0.772449	0.439848	NA	0.486216	-0.80932	3.8972	-0.207667	0.835489	NA	0	NA	NA	NA	NA	NA	0.316669	1.57655	4.03766	0.390462	0.696195	NA	1.14846	3.78494	2.76153	1.37059	0.170502	NA
UBLCP1	9827.97	0.141184	0.0547869	2.57697	0.00996717	0.059073	1164.78	0.295043	0.0874732	3.37296	0.000743648	0.0124264	1337.53	0.132083	0.0755791	1.74761	0.0805321	0.94638	1194.94	0.0957423	0.0831564	1.15135	0.249587	0.999941	1635.75	0.207443	0.0765912	2.70844	0.00675994	0.156809	1785.02	0.0271896	0.06633	0.409914	0.681869	0.99992	979.42	0.186877	0.0967444	1.93166	0.0534015	0.940701	303.564	0.238109	0.15704	1.51623	0.129461	0.533536	456.186	0.0832836	0.136187	0.61154	0.540842	0.999864	209.8	0.156327	0.22425	0.69711	0.485734	0.999917
AC008691.1	144.224	-0.0342169	0.269244	-0.127085	0.898873	0.977744	26.8771	-0.931654	0.544915	-1.70973	0.0873166	NA	21.256	-0.255221	0.561731	-0.454348	0.649578	0.999874	9.08572	-0.571893	0.891675	-0.641368	0.521283	0.999941	21.6409	0.170117	0.565472	0.30084	0.763536	0.999953	10.7235	-0.415166	0.827225	-0.501878	0.615754	0.99992	17.4728	-0.586457	0.637523	-0.919899	0.357625	0.999996	4.26761	1.12744	1.32611	0.85019	0.395219	NA	2.27023	0.341111	1.79564	0.189967	0.849335	NA	4.06805	0.548561	1.30419	0.420615	0.674036	0.999917
IL12B	0.508511	-1.58957	4.03273	-0.394168	0.693457	NA	0.438348	-1.29907	4.03295	-0.322114	0.747366	NA	0	NA	NA	NA	NA	NA	0	NA	NA	NA	NA	NA	0	NA	NA	NA	NA	NA	0	NA	NA	NA	NA	NA	0	NA	NA	NA	NA	NA	0	NA	NA	NA	NA	NA	0	NA	NA	NA	NA	NA	0	NA	NA	NA	NA	NA
AC008703.1	3.13008	1.48938	1.70168	0.87524	0.381444	NA	0.5861	-1.09212	3.49305	-0.312656	0.754542	NA	0.177377	0.968211	4.06686	0.238074	0.811824	NA	0.37367	-0.165152	4.02004	-0.0410822	0.96723	NA	0.152824	0.954584	4.06746	0.234688	0.814451	NA	0	NA	NA	NA	NA	NA	0.271565	-1.16546	4.04721	-0.287967	0.773372	NA	0.0920857	0.76674	4.07083	0.18835	0.850602	NA	0	NA	NA	NA	NA	NA	0	NA	NA	NA	NA	NA
LINC01847	20.0134	0.508782	0.651767	0.78062	0.435026	0.772365	2.37319	2.13639	1.81182	1.17914	0.238342	NA	2.57383	-0.843677	1.57658	-0.53513	0.59256	NA	1.4488	-1.1498	2.17696	-0.528169	0.597382	NA	2.85162	-0.382195	1.48418	-0.257513	0.796783	NA	2.1856	1.1139	1.81773	0.612801	0.540008	0.99992	1.27729	-1.16031	2.60028	-0.446225	0.655435	NA	0.506373	0.429296	3.69615	0.116147	0.907536	NA	1.04187	-1.66588	2.65791	-0.626763	0.530815	NA	0.628816	0.631522	3.23513	0.195208	0.84523	NA
ADRA1B	10.7906	0.534248	0.87619	0.60974	0.542034	0.84222	2.18867	0.169721	1.953	0.0869026	0.930749	NA	1.30076	0.577312	2.22859	0.259048	0.795598	NA	0.778471	1.85215	2.93336	0.63141	0.527773	NA	1.49283	-0.825836	2.0117	-0.410516	0.681427	NA	0.318043	-0.0314059	4.07433	-0.00770824	0.99385	NA	0.741271	-1.25642	3.25374	-0.386147	0.699388	NA	0.693989	-1.00528	3.29559	-0.305036	0.760338	NA	0.144137	0.782423	4.06746	0.192362	0.847459	NA	0.109945	1.44639	4.05142	0.357007	0.721086	NA
TTC1	27451.6	0.00456385	0.0363736	0.125472	0.90015	0.978009	4221.11	-0.00454418	0.0545106	-0.0833632	0.933563	0.975732	2977.84	0.0838229	0.0542711	1.54452	0.122462	0.999874	3202.95	0.0355031	0.053683	0.661348	0.508389	0.999941	4371.49	-0.00117903	0.0522389	-0.0225699	0.981993	0.999953	3987.92	0.0174332	0.048718	0.357838	0.720465	0.99992	2546.97	-0.00303249	0.0720217	-0.0421052	0.966415	0.999996	934.634	0.0955054	0.101424	0.941643	0.346376	0.777866	1983.63	0.0560443	0.0900281	0.62252	0.5336	0.999864	935.202	0.165382	0.17027	0.971295	0.331401	0.999917
PWWP2A	9498.23	-0.114539	0.0461368	-2.48259	0.0130432	0.0728327	1821.83	-0.107369	0.0723703	-1.48361	0.137912	0.421981	1497.28	-0.100573	0.0716734	-1.40321	0.160554	0.999874	1077.17	-0.0840084	0.0829535	-1.01272	0.311196	0.999941	1547.91	-0.102628	0.0768838	-1.33484	0.181928	0.926349	1119.97	-0.0222089	0.0816195	-0.272103	0.785543	0.99992	919.452	-0.0884723	0.0988059	-0.895415	0.370565	0.999996	258.817	-0.101071	0.173557	-0.582347	0.560333	0.877768	292.685	-0.0692613	0.166598	-0.41574	0.677601	0.999864	178.06	-0.0941868	0.240325	-0.391913	0.695122	0.999917
FABP6	53.1359	0.284443	0.427748	0.664979	0.506064	0.822206	9.4972	0.620741	0.839692	0.739248	0.459756	NA	5.49611	-0.47199	1.10772	-0.426092	0.670041	0.999874	5.80919	0.219103	1.08625	0.201706	0.840146	0.999941	8.12124	0.257167	0.898326	0.286274	0.774668	0.999953	5.38853	-1.31659	1.16014	-1.13485	0.256436	0.99992	4.74865	-0.705331	1.22243	-0.57699	0.563946	0.999996	1.75288	0.239239	2.12668	0.112494	0.910432	NA	2.53487	0.300735	1.6341	0.184037	0.853985	NA	1.25277	0.0965724	2.32583	0.0415217	0.96688	NA
AC008609.1	8.74475	-0.275944	0.941309	-0.293149	0.769408	0.941393	1.3443	-0.203315	2.1859	-0.0930124	0.925894	NA	1.13832	-0.254717	2.19866	-0.115851	0.907771	NA	0.804395	1.57828	3.14685	0.501542	0.61599	NA	0.810627	-3.06303	3.0819	-0.993878	0.320282	NA	1.53062	0.852206	2.01514	0.422902	0.672367	NA	1.06884	-0.154325	2.65695	-0.0580835	0.953682	NA	0.228581	-1.79581	4.03589	-0.44496	0.656349	NA	0.708741	-0.094259	3.59371	-0.0262289	0.979075	NA	0.576275	-1.33161	3.96489	-0.33585	0.736984	NA
CCNJL	77.0787	-0.101617	0.357464	-0.284272	0.776202	0.942585	11.2865	-0.10333	0.776513	-0.133069	0.894139	NA	10.9823	0.213071	0.844339	0.252352	0.800769	0.999874	13.1087	-1.13123	0.909909	-1.24323	0.213782	0.999941	10.3822	-0.642802	0.798252	-0.805262	0.420668	0.999953	6.03505	0.480298	1.0628	0.451919	0.651327	0.99992	9.64579	0.625048	0.861935	0.725169	0.468349	0.999996	1.49859	0.0832613	2.05104	0.0405946	0.967619	NA	3.4868	0.42514	1.39273	0.305256	0.760171	0.999864	2.19547	-0.400873	1.82684	-0.219435	0.826311	0.999917
C1QTNF2	20.5318	0.190359	0.625175	0.304488	0.760756	0.938498	5.79376	-0.0244617	1.04852	-0.0233297	0.981387	NA	3.43023	0.0908948	1.37595	0.0660596	0.94733	0.999874	1.86068	-1.54517	1.96337	-0.786995	0.431285	NA	2.37271	2.25198	1.80418	1.2482	0.211958	NA	1.86325	1.17444	1.94709	0.603178	0.546391	NA	1.83039	0.540975	1.84558	0.29312	0.769431	NA	0.82895	-2.06437	2.83426	-0.728364	0.466391	NA	0.310892	-0.0987325	4.02003	-0.0245601	0.980406	NA	0.109945	1.44639	4.05142	0.357007	0.721086	NA
ZBED8	655.506	-0.209871	0.126578	-1.65804	0.0973093	0.322695	120.854	-0.0949746	0.23677	-0.401125	0.688328	NA	102.401	-0.221723	0.256133	-0.865656	0.386679	0.999874	83.5941	-0.275677	0.282657	-0.975307	0.329408	0.999941	91.3456	-0.019332	0.276017	-0.0700392	0.944162	0.999953	97.9799	-0.11083	0.265081	-0.4181	0.675874	0.99992	58.2456	-0.115189	0.347066	-0.331892	0.73997	0.999996	16.8664	-0.373885	0.623496	-0.599659	0.548734	NA	15.8696	-0.540715	0.669744	-0.807345	0.419468	0.999864	16.1993	-0.518423	0.697719	-0.743024	0.457467	0.999917
SLU7	7695.84	0.0803882	0.0459363	1.74999	0.0801199	0.280797	1159.77	-0.0192742	0.0836577	-0.230394	0.817785	0.935209	820.079	0.049555	0.0981842	0.504715	0.613759	0.999874	831.73	0.0678492	0.0957518	0.708595	0.478576	0.999941	1170.21	-0.00701996	0.0842446	-0.0833283	0.933591	0.999953	1078.2	0.0249106	0.083068	0.299882	0.764267	0.99992	649.021	0.0330826	0.11297	0.292845	0.769641	0.999996	280.483	0.0182035	0.169077	0.107664	0.914262	0.978299	569.006	-0.122398	0.132276	-0.925323	0.354798	0.999864	268.723	0.177757	0.219914	0.808302	0.418917	0.999917
PTTG1	24146.5	0.100226	0.064763	1.54758	0.121724	0.375482	4665.74	-0.0181063	0.0566378	-0.319686	0.749207	0.911227	1715.19	0.0122428	0.0726717	0.168467	0.866216	0.999874	3781.1	-0.0864754	0.0511395	-1.69097	0.0908426	0.999941	2349.31	0.067818	0.143497	0.47261	0.636491	0.999953	4691.91	-0.0696468	0.0471941	-1.47575	0.140011	0.99992	2490.14	-0.0569788	0.0758869	-0.750839	0.45275	0.999996	500.949	0.0520027	0.146129	0.355868	0.721939	0.937451	616.727	-0.00495757	0.127316	-0.0389392	0.968939	0.999864	442.479	0.135852	0.188493	0.720725	0.471078	0.999917
MIR3142HG	62.233	5.304	0.817237	6.49016	8.57439e-11	3.84982e-09	1.72265	4.27555	2.27782	1.87704	0.0605132	NA	1.55541	2.58013	2.22176	1.1613	0.245519	NA	0.33261	1.11652	4.04747	0.275856	0.782659	NA	1.66404	3.98381	2.35186	1.6939	0.0902846	NA	1.17204	0.176841	2.39046	0.0739781	0.941028	NA	2.25561	4.37845	2.14898	2.03746	0.0416043	NA	0.0920857	0.76674	4.07083	0.18835	0.850602	NA	0.627186	2.69526	3.48535	0.773312	0.439338	NA	0.666611	2.98619	3.71921	0.802911	0.422026	NA
ATP10B	93.3272	-0.234486	0.317116	-0.739432	0.459645	0.790042	11.16	0.0316625	0.76525	0.0413754	0.966997	NA	7.48016	0.0327918	0.985269	0.033282	0.97345	0.999874	7.45312	-0.254687	0.954424	-0.266849	0.789585	0.999941	10.8656	0.0473408	0.794139	0.0596127	0.952464	0.999953	6.11789	-0.416569	1.05074	-0.396454	0.69177	0.99992	6.75676	0.779861	1.0155	0.767958	0.442512	0.999996	3.34481	0.448346	1.38864	0.322867	0.746796	NA	27.9704	-0.722061	0.50526	-1.42909	0.152979	0.999864	7.18063	-0.0281784	1.07031	-0.0263272	0.978996	0.999917
AC011363.1	0.339008	-1.40836	4.04839	-0.347882	0.727929	NA	0	NA	NA	NA	NA	NA	0.186619	-0.803451	4.07075	-0.197371	0.843537	NA	0	NA	NA	NA	NA	NA	0	NA	NA	NA	NA	NA	0	NA	NA	NA	NA	NA	0	NA	NA	NA	NA	NA	0	NA	NA	NA	NA	NA	0.166376	-0.974429	4.06768	-0.239554	0.810676	NA	0	NA	NA	NA	NA	NA
GABRB2	17.8965	0.275122	0.692169	0.397478	0.691015	0.911672	1.63644	-0.374905	1.89509	-0.19783	0.843178	NA	1.58836	-1.30049	2.04717	-0.635264	0.525256	NA	0.98001	-2.29034	2.68135	-0.854174	0.393009	NA	2.26389	0.766455	1.6736	0.457967	0.646976	NA	2.08473	-1.24511	1.92417	-0.647091	0.517573	0.99992	1.75404	0.28278	1.8672	0.151446	0.879624	NA	0.411091	0.226419	3.99936	0.0566138	0.954853	NA	3.75949	1.88713	1.62312	1.16266	0.244969	0.999864	0.511328	-2.19693	3.78718	-0.580096	0.56185	NA
GABRA6	12.5352	0.619711	0.848229	0.730595	0.465027	0.79439	1.50122	-1.57129	2.24212	-0.700806	0.483424	NA	1.20689	1.43059	2.43797	0.586795	0.557341	NA	1.0152	0.117595	2.66542	0.0441189	0.96481	NA	1.18872	1.43142	2.4926	0.57427	0.565785	NA	0.653262	-1.6895	3.18456	-0.53053	0.595745	NA	1.76997	-0.169714	1.99647	-0.085007	0.932256	NA	0.31747	0.744997	4.01047	0.185763	0.852631	NA	0.166381	0.796758	4.06991	0.195768	0.844792	NA	0.594569	-0.521017	3.59147	-0.145071	0.884655	NA
GABRA1	8.60446	-0.806619	0.960517	-0.839775	0.401034	0.744479	0.854246	-1.37295	2.98952	-0.459256	0.64605	NA	1.18728	-2.51909	2.48653	-1.0131	0.311014	NA	0.306687	1.52231	4.04024	0.376786	0.706332	NA	1.31439	-1.70221	2.25201	-0.755863	0.449732	NA	0.829598	1.25974	2.89365	0.435345	0.663312	NA	1.03043	-2.1812	2.68741	-0.811637	0.417	NA	0.508283	-1.81256	4.03965	-0.448693	0.653653	NA	0.499507	-2.13711	4.01989	-0.531635	0.594979	NA	0.292041	-1.12737	4.04658	-0.278599	0.780552	NA
LINC01202	68.8906	0.011158	0.406311	0.0274617	0.978091	0.994467	9.72832	0.596119	0.907699	0.656737	0.51135	NA	10.0845	0.788413	0.854242	0.922939	0.356039	0.999874	6.27921	-0.904324	1.20161	-0.752594	0.451694	0.999941	10.4908	-0.945798	0.861782	-1.09749	0.272427	0.999953	11.2978	-0.0145488	0.857903	-0.0169586	0.98647	0.99992	4.1209	-0.0588828	1.4532	-0.0405195	0.967679	0.999996	4.2781	1.08033	1.54723	0.698232	0.485032	NA	2.85432	-0.250675	1.61563	-0.155156	0.876698	NA	1.91538	1.28323	2.07048	0.619772	0.535408	NA
GABRG2	44.8873	0.535364	0.461847	1.15918	0.246383	0.579131	5.19966	0.947091	1.19075	0.795374	0.426396	NA	5.22181	-0.506067	1.17474	-0.430791	0.66662	0.999874	3.53813	0.0154455	1.33919	0.0115334	0.990798	0.999941	6.78225	0.613897	1.00923	0.608285	0.542999	NA	7.4529	-0.820448	1.14394	-0.717213	0.473242	0.99992	3.10394	0.593886	1.70798	0.347713	0.728055	NA	0.590663	1.05342	3.46487	0.304029	0.761106	NA	3.80358	0.22947	1.57832	0.145389	0.884403	0.999864	1.05811	0.224171	2.81597	0.079607	0.93655	NA
AC113414.1	637.233	-0.202606	0.118489	-1.70992	0.0872807	0.298753	147.133	-0.364647	0.214216	-1.70224	0.0887103	NA	53.1387	-0.00642152	0.347638	-0.0184719	0.985262	0.999874	67.0665	-0.107686	0.316624	-0.340107	0.733776	0.999941	115.126	-0.177247	0.248351	-0.713696	0.475415	0.999953	79.8913	-0.169757	0.296939	-0.57169	0.567532	0.99992	71.7121	-0.125954	0.316542	-0.397907	0.690699	0.999996	12.8233	-1.23309	0.725298	-1.70011	0.0891096	NA	16.1035	0.355661	0.679009	0.523794	0.600422	0.999864	11.2292	-0.939031	0.827002	-1.13546	0.256181	0.999917
CCNG1	30455.5	-0.119571	0.0386689	-3.09217	0.00198702	0.0161874	4722.34	-0.151371	0.0524299	-2.88712	0.00388786	0.0429547	4120.23	-0.0860273	0.0528739	-1.62703	0.103731	0.999874	3454.23	-0.0358949	0.0516259	-0.695289	0.486874	0.999941	5611.51	-0.104281	0.0530087	-1.96724	0.049156	0.524549	4521.23	-0.0614389	0.0517137	-1.18806	0.234811	0.99992	2746.74	-0.112061	0.0702019	-1.59627	0.110428	0.999996	862.469	-0.159479	0.103956	-1.5341	0.125004	0.526719	1292.23	-0.0507689	0.0938324	-0.541059	0.588467	0.999864	584.786	-0.307072	0.168521	-1.82216	0.0684302	0.999917
NUDCD2	22388.9	-0.0460693	0.0351292	-1.31143	0.189714	0.495408	3206.31	-0.0493463	0.0580027	-0.850757	0.394904	0.718164	3048.21	-0.0100343	0.0547048	-0.183426	0.854463	0.999874	2829.84	-0.0504756	0.0568932	-0.887199	0.374972	0.999941	3615.28	-0.043554	0.0552156	-0.788799	0.430229	0.999953	3540.39	-0.034837	0.0523416	-0.665569	0.505686	0.99992	2242.92	0.0190679	0.074376	0.256372	0.797664	0.999996	634.886	-0.129303	0.119318	-1.08368	0.278505	0.721149	856.343	0.00645162	0.107564	0.0599793	0.952172	0.999864	568.068	-0.0488429	0.172146	-0.283729	0.776618	0.999917
HMMR	26290.9	0.0294232	0.0624634	0.471048	0.637607	0.88753	6831.02	-0.0124079	0.0527435	-0.23525	0.814015	0.934213	2183.43	-0.0667177	0.0621763	-1.07304	0.283253	0.999874	5313.6	-0.0997584	0.0451719	-2.20842	0.027215	0.611975	1407.82	0.188635	0.19937	0.946154	0.34407	0.999953	3602.83	-0.000612271	0.0612816	-0.00999111	0.992028	0.99992	3004.48	-0.136286	0.076586	-1.77951	0.0751562	0.999996	400.957	0.326079	0.143604	2.27068	0.0231666	0.230644	567.182	0.0357028	0.127881	0.279189	0.7801	0.999864	394.574	0.0501978	0.194933	0.257513	0.796783	0.999917
HMMR-AS1	50.5946	-0.0773244	0.447102	-0.172946	0.862694	0.969312	14.9271	-0.399655	0.668441	-0.597892	0.549912	NA	7.0041	0.122182	0.994742	0.122828	0.902244	0.999874	4.89529	1.20926	1.19405	1.01274	0.311183	0.999941	3.30052	1.06462	1.45271	0.732845	0.463653	NA	1.70396	-0.606527	1.91245	-0.317146	0.751133	NA	9.41309	-0.606628	0.86187	-0.703851	0.481526	0.999996	0.682016	-0.120888	2.98353	-0.0405185	0.96768	NA	1.30929	-1.05488	2.2819	-0.462282	0.643879	NA	0.862199	-1.45544	2.90508	-0.500996	0.616374	NA
MAT2B	7041.78	-0.0170245	0.0499107	-0.341099	0.733029	0.927716	1010.92	0.0103605	0.0932523	0.111102	0.911535	0.967602	1031.16	0.0661484	0.0839814	0.787655	0.430898	0.999874	842.867	0.0488711	0.0933088	0.523757	0.600448	0.999941	1203.04	-0.00879775	0.0857295	-0.102622	0.918263	0.999953	1235.25	0.0213396	0.0801579	0.266219	0.79007	0.99992	638.396	-0.0295075	0.117152	-0.251875	0.801138	0.999996	184.669	0.0311049	0.196516	0.158282	0.874235	0.970413	241.199	-0.00433022	0.180522	-0.0239873	0.980863	0.999864	147.049	-0.0214646	0.253358	-0.0847205	0.932484	0.999917
AC008662.1	20.7712	0.901053	0.699947	1.28731	0.197985	0.509193	3.01077	-0.113728	1.41973	-0.0801051	0.936154	NA	1.77479	0.311474	1.80703	0.172368	0.863149	NA	1.23735	0.220412	2.41326	0.0913336	0.927228	NA	2.42363	-1.5792	1.76996	-0.892227	0.372271	NA	0.677144	-0.090813	3.181	-0.0285485	0.977225	NA	1.76517	-0.454478	2.09976	-0.216443	0.828642	NA	0.779566	1.25757	3.14994	0.399236	0.68972	NA	0.998024	1.09186	2.5666	0.425412	0.670536	NA	0.481232	0.90128	3.99685	0.225498	0.821592	NA
AC109466.1	365.121	2.25075	0.231592	9.71861	2.51176e-22	3.29735e-20	22.7449	0.699483	0.54717	1.27837	0.201121	NA	14.7432	0.303837	0.673863	0.450889	0.65207	0.999874	11.3261	1.05255	0.849807	1.23858	0.215502	0.999941	30.9686	0.517603	0.486451	1.06404	0.28731	0.999953	19.5974	0.673063	0.604849	1.11278	0.265804	0.99992	14.9924	0.436739	0.723215	0.603886	0.545919	0.999996	3.82223	1.49362	1.3948	1.07085	0.284235	NA	9.3852	0.695052	0.927029	0.749763	0.453397	0.999864	4.74918	0.0985374	1.20975	0.0814529	0.935082	0.999917
LINC02143	3.87922	1.33897	1.6571	0.808022	0.419078	NA	0.414131	1.46198	4.04809	0.361154	0.717985	NA	0.520051	0.295874	4.01005	0.0737832	0.941183	NA	0.840722	0.0732665	3.27651	0.0223611	0.98216	NA	0.675513	0.0725966	3.5996	0.020168	0.983909	NA	0.467977	0.253273	4.01688	0.0630522	0.949725	NA	0.259181	0.0731807	4.06876	0.017986	0.98565	NA	0	NA	NA	NA	NA	NA	0.166376	-0.974429	4.06768	-0.239554	0.810676	NA	0.109945	1.44639	4.05142	0.357007	0.721086	NA
AC091973.1	2.7806	1.63091	1.78303	0.914684	0.360358	NA	0.296886	0.176575	4.02002	0.0439239	0.964965	NA	0.505557	0.962135	3.70011	0.260029	0.794842	NA	0.544619	0.00405801	3.99749	0.00101514	0.99919	NA	0.633733	-0.813982	3.45059	-0.235897	0.813513	NA	0.192121	0.854625	4.07161	0.209898	0.833747	NA	0.168452	1.00734	4.07119	0.247432	0.804574	NA	0.271929	1.17022	4.04898	0.289017	0.772568	NA	0	NA	NA	NA	NA	NA	0	NA	NA	NA	NA	NA
AC008415.1	80.4616	0.567677	0.325306	1.74505	0.0809754	0.28291	7.90395	0.566827	0.950071	0.596616	0.550764	NA	8.44164	-0.218044	0.908271	-0.240065	0.81028	0.999874	5.44105	0.354026	1.10153	0.321394	0.747912	0.999941	12.0416	-0.11396	0.783337	-0.14548	0.884332	0.999953	8.54626	-0.0821855	0.939062	-0.0875187	0.930259	0.99992	7.59237	-0.401433	0.958233	-0.418931	0.675267	0.999996	1.51043	-0.256897	2.07102	-0.124044	0.901281	NA	4.30814	0.832046	1.29697	0.641528	0.52118	0.999864	2.90627	-0.0300837	1.70099	-0.017686	0.985889	0.999917
AC114321.1	7.49253	-0.497572	1.00262	-0.496273	0.619702	0.879664	1.224	1.17541	2.44901	0.479952	0.631262	NA	1.18417	0.169728	2.48015	0.0684345	0.94544	NA	0.88763	-2.11627	3.0069	-0.703805	0.481554	NA	1.3391	0.162398	2.41291	0.0673038	0.94634	NA	0.492249	-0.922862	3.85254	-0.239546	0.810682	NA	0.271565	-1.16546	4.04721	-0.287967	0.773372	NA	0.231247	-0.168939	4.07184	-0.0414895	0.966906	NA	0.181838	-0.979512	4.06856	-0.240751	0.809748	NA	0.480629	-0.710211	3.90715	-0.181772	0.855761	NA
LINC01947	15.2915	2.31844	0.835361	2.77537	0.00551389	0.0369487	1.48859	1.40122	2.11931	0.66117	0.508503	NA	0.645277	0.0877396	3.08732	0.0284193	0.977328	NA	0.961232	-0.1707	2.65832	-0.0642136	0.9488	NA	1.68644	3.18657	2.19748	1.4501	0.14703	NA	2.26415	1.89892	1.88779	1.00589	0.314468	0.99992	1.41256	1.90787	2.55343	0.74718	0.454955	NA	0.135965	0.761306	4.06993	0.187056	0.851616	NA	0	NA	NA	NA	NA	NA	3.7412	3.43681	1.79891	1.9105	0.0560693	0.999917
TENM2	240.774	0.85456	0.191257	4.46813	7.89055e-06	0.000139709	30.5936	0.316589	0.459576	0.688872	0.490904	NA	19.8383	-0.111447	0.638815	-0.174459	0.861505	0.999874	16.3705	0.662921	0.637988	1.03908	0.298767	0.999941	36.7168	-0.199443	0.427387	-0.466657	0.640745	0.999953	18.8765	0.243243	0.604141	0.402626	0.687223	0.99992	19.0339	0.288382	0.620173	0.465002	0.64193	0.999996	4.0953	1.57541	1.34647	1.17003	0.241988	NA	14.2382	0.267664	0.700656	0.382019	0.702447	0.999864	6.33336	0.809722	1.059	0.764612	0.444503	0.999917
AC011369.1	11.341	0.835185	0.84777	0.985156	0.324548	0.671775	1.123	2.19041	2.68999	0.814281	0.415484	NA	1.07067	-0.508901	2.72667	-0.186638	0.851944	NA	1.11452	1.00222	2.5619	0.3912	0.695649	NA	2.82272	0.340064	1.4958	0.227347	0.820154	NA	1.16721	2.07431	2.54686	0.814456	0.415384	NA	0.898484	-0.342101	2.62296	-0.130426	0.89623	NA	0	NA	NA	NA	NA	NA	0.627186	2.69526	3.48535	0.773312	0.439338	NA	0.848103	-0.493062	2.68492	-0.183641	0.854295	NA
AC026689.1	117.689	-0.100497	0.282692	-0.3555	0.722215	0.923896	17.4818	0.13998	0.652958	0.214378	0.830252	NA	14.3256	-0.152228	0.671237	-0.226788	0.820589	0.999874	13.7886	0.16195	0.699529	0.231513	0.816916	0.999941	19.6636	-0.0792538	0.578242	-0.13706	0.890983	0.999953	9.87706	0.570735	0.848173	0.672899	0.501011	0.99992	11.6773	-0.319365	0.774371	-0.412418	0.680033	0.999996	3.05799	0.656794	1.50898	0.435257	0.663376	NA	13.886	0.0890142	0.735376	0.121046	0.903655	0.999864	6.76942	0.196602	1.03075	0.190737	0.848731	0.999917
WWC1	30924.8	-0.0388998	0.0428692	-0.907407	0.364191	0.710742	4352.14	0.250905	0.0603734	4.15589	3.24024e-05	0.00107502	3537.68	0.137076	0.0539699	2.53986	0.0110896	0.330706	2581.99	0.15041	0.0573483	2.62275	0.00872227	0.304468	5028.83	0.121499	0.0504199	2.40975	0.0159635	0.269533	2299.09	0.110113	0.0619041	1.77877	0.0752782	0.99992	2858.2	0.167035	0.0691625	2.41511	0.0157306	0.487707	1444.17	0.333534	0.0962535	3.46516	0.000529911	0.0212164	4341.58	-0.056007	0.0718806	-0.779167	0.435881	0.999864	2863.83	0.0206162	0.138046	0.149343	0.881283	0.999917
RARS	27954	-0.0371798	0.0401632	-0.925718	0.354593	0.700096	3822.53	0.0740049	0.0558808	1.32433	0.185392	0.493596	3592.75	0.0250552	0.0528795	0.473817	0.63563	0.999874	3184.44	0.067669	0.0536233	1.26193	0.206973	0.999941	4818.5	-0.0114122	0.0516186	-0.221086	0.825025	0.999953	4193.76	-0.0113211	0.0509311	-0.222284	0.824093	0.99992	2589.39	-0.0243519	0.0710882	-0.342559	0.731931	0.999996	1024.39	0.0573594	0.0990481	0.579106	0.562517	0.878257	1853.65	-0.0649125	0.0856749	-0.757661	0.448654	0.999864	895.077	0.102225	0.160473	0.637021	0.524111	0.999917
FBLL1	40.647	0.173384	0.49052	0.353471	0.723736	0.924604	4.30996	0.496516	1.59288	0.311709	0.755261	NA	5.36919	-1.00045	1.30992	-0.763751	0.445016	0.999874	4.35734	0.88413	1.36339	0.648477	0.516676	0.999941	5.36043	1.70608	1.43718	1.18711	0.235185	NA	4.53938	-0.118309	1.22369	-0.0966821	0.922979	0.99992	4.38476	2.04521	1.46999	1.39131	0.16413	0.999996	2.14891	-0.472286	1.85299	-0.254878	0.798817	NA	3.82544	-0.337021	1.51527	-0.222416	0.82399	0.999864	2.48773	0.419031	1.66279	0.252005	0.801037	0.999917
PANK3	12973.9	0.00419992	0.0390107	0.107661	0.914265	0.980497	1892.23	-0.028162	0.0692304	-0.406786	0.684165	0.884868	1582.82	-0.00250763	0.0695817	-0.0360386	0.971252	0.999874	1437.24	0.0407362	0.0735924	0.553538	0.579895	0.999941	2076.84	0.0211963	0.0676592	0.313281	0.754067	0.999953	1722.24	-0.021497	0.0682367	-0.315036	0.752734	0.99992	1193.56	-0.00943626	0.0941132	-0.100265	0.920134	0.999996	413.608	0.0651139	0.137607	0.473187	0.63608	0.90847	875.569	-0.112648	0.107844	-1.04454	0.296235	0.999864	523.724	0.0114636	0.174033	0.0658703	0.947481	0.999917
AC011365.2	16.7385	0.0187417	0.710711	0.0263704	0.978962	0.994634	2.17524	0.466512	1.65662	0.281604	0.778247	NA	1.83005	-0.114986	1.79136	-0.0641892	0.94882	NA	2.38654	-1.52997	1.64652	-0.929215	0.352778	0.999941	2.6292	-0.752678	1.65241	-0.455504	0.648747	NA	1.64766	0.992244	2.05918	0.481864	0.629902	NA	1.78081	-0.994678	1.98574	-0.500911	0.616434	NA	0.406491	-0.138544	4.0744	-0.0340034	0.972874	NA	0.687882	-1.3773	3.39077	-0.406191	0.684603	NA	0	NA	NA	NA	NA	NA
SLIT3	142.921	0.0810774	0.248029	0.326887	0.743754	0.932584	16.7301	0.484391	0.631483	0.76707	0.44304	NA	21.4174	0.0683094	0.553425	0.12343	0.901766	0.999874	13.5741	0.0956421	0.703944	0.135866	0.891927	0.999941	29.1962	-0.220239	0.482852	-0.456121	0.648303	0.999953	16.6168	-0.156372	0.640946	-0.24397	0.807254	0.99992	13.9221	-0.0908429	0.72072	-0.126045	0.899697	0.999996	4.46038	-0.846516	1.21841	-0.694772	0.487198	NA	7.66773	0.379826	0.940151	0.404005	0.686209	0.999864	3.33882	-1.28387	1.52652	-0.841042	0.400324	0.999917
AC011389.1	2.70888	-0.712354	1.8772	-0.379478	0.704333	NA	0.526675	2.22273	3.97236	0.55955	0.575786	NA	0.186619	-0.803451	4.07075	-0.197371	0.843537	NA	0.138059	0.724016	4.06864	0.17795	0.858762	NA	0.505397	-0.13484	4.01027	-0.0336238	0.973177	NA	0.163931	-0.941106	4.07009	-0.231225	0.81714	NA	0.369344	1.7863	4.0368	0.442504	0.658125	NA	0.181505	-0.125911	4.02004	-0.0313209	0.975014	NA	0.348214	-1.76637	4.03746	-0.437494	0.661753	NA	0.0756982	-0.201176	4.05817	-0.0495731	0.960463	NA
SPDL1	12884.8	0.0342412	0.0419472	0.816293	0.414333	0.755345	2447.07	0.0749436	0.0632055	1.18571	0.235736	0.559114	1752.21	0.0434997	0.0667404	0.651774	0.514547	0.999874	1902.78	0.0559087	0.0660295	0.846722	0.39715	0.999941	1570.67	0.0666319	0.0797342	0.835675	0.403338	0.999953	1816.23	-0.00188652	0.0658436	-0.0286516	0.977142	0.99992	1244.69	-0.042332	0.0883261	-0.479269	0.631747	0.999996	328.111	0.2159	0.164111	1.31557	0.188318	0.62182	553.804	0.1378	0.126711	1.08751	0.276811	0.999864	247.209	0.269818	0.213522	1.26365	0.206355	0.999917
DOCK2	38.7587	-0.0207114	0.462579	-0.0447738	0.964288	0.991328	7.75977	-0.504114	1.01244	-0.49792	0.61854	NA	4.27965	-1.23868	1.32758	-0.933032	0.350803	0.999874	3.42006	-0.260788	1.36012	-0.191739	0.847947	0.999941	5.67326	-0.0386476	1.09813	-0.0351939	0.971925	NA	4.65762	-0.0705472	1.17881	-0.059846	0.952278	0.99992	2.4498	-0.896316	1.73044	-0.517969	0.60448	NA	1.05829	-0.273711	2.5204	-0.108598	0.913521	NA	1.44613	-0.611325	2.3667	-0.258303	0.796173	NA	1.06799	0.0641066	2.44009	0.0262722	0.97904	NA
INSYN2B	4.46109	-0.214824	1.28407	-0.167299	0.867135	NA	0.614841	-0.358089	3.41907	-0.104733	0.916588	NA	0.901961	-2.03513	2.7214	-0.747825	0.454566	NA	0.472992	2.28324	3.84791	0.593371	0.552933	NA	0.66629	0.319773	3.68358	0.0868105	0.930822	NA	0.321092	-0.0241214	4.07367	-0.00592131	0.995276	NA	0.685963	0.677495	3.38805	0.199966	0.841507	NA	0.135965	0.761306	4.06993	0.187056	0.851616	NA	0.166376	-0.974429	4.06768	-0.239554	0.810676	NA	0.216343	-0.112156	4.05669	-0.0276472	0.977944	NA
C5orf58	18.8177	0.485316	0.735272	0.660049	0.509222	0.823736	1.48094	-1.36498	2.27773	-0.599274	0.54899	NA	2.63662	0.704951	1.71223	0.411714	0.680549	NA	0.911912	0.470377	2.94816	0.159549	0.873236	NA	3.88919	1.30783	1.36785	0.956121	0.339011	NA	2.81562	2.18757	1.70334	1.28428	0.199044	0.99992	1.58943	0.549292	2.17284	0.252799	0.800423	NA	0.734556	-0.38763	3.49534	-0.110899	0.911696	NA	1.84197	-0.733015	2.28106	-0.321349	0.747946	NA	0.913315	-1.88803	2.7593	-0.684241	0.493823	NA
LCP2	3.802	-0.334189	1.36344	-0.245108	0.806373	NA	0.159805	1.06387	4.06933	0.261437	0.793755	NA	0.165298	-0.782863	4.06726	-0.192479	0.847367	NA	0.885399	0.658274	2.98455	0.22056	0.825435	NA	0.807011	0.284661	2.92476	0.0973277	0.922466	NA	0.658831	-0.397329	3.74302	-0.106152	0.915462	NA	0.317764	-1.59562	4.04352	-0.394612	0.693129	NA	0.231247	-0.168939	4.07184	-0.0414895	0.966906	NA	0	NA	NA	NA	NA	NA	0.326288	0.62497	4.02158	0.155404	0.876503	NA
LINC01366	3.4426	0.22574	1.40277	0.160925	0.872153	NA	0.833864	-0.162356	3.04448	-0.0533281	0.95747	NA	0.47464	0.968501	3.7951	0.255198	0.79857	NA	0.583357	-0.346891	3.88678	-0.0892492	0.928884	NA	0.152824	0.954584	4.06746	0.234688	0.814451	NA	0.16824	-0.917774	4.06603	-0.225718	0.821421	NA	0.424652	-0.700407	4.04652	-0.173089	0.862582	NA	1.18897	1.04404	2.68172	0.389318	0.697041	NA	0	NA	NA	NA	NA	NA	0	NA	NA	NA	NA	NA
KCNIP1	42.1117	-0.389716	0.470703	-0.827944	0.407702	0.74928	6.46739	-0.369829	1.00203	-0.36908	0.712068	NA	5.81817	-0.65458	1.05282	-0.621741	0.534112	0.999874	3.20034	-1.14199	1.43039	-0.798374	0.424654	0.999941	7.17933	-0.422736	0.955066	-0.442625	0.658037	0.999953	5.42996	0.0201028	1.12926	0.0178017	0.985797	0.99992	4.90438	-0.0275987	1.21016	-0.0228058	0.981805	0.999996	1.00548	-1.04169	2.62656	-0.396599	0.691663	NA	1.83004	-0.314273	1.84313	-0.170511	0.864609	NA	1.53727	-1.19991	2.11451	-0.567466	0.570398	NA
KCNMB1	38.2083	0.135137	0.465423	0.290353	0.771546	0.941942	5.98671	0.14442	1.04158	0.138656	0.889722	NA	5.88358	0.201805	1.0397	0.1941	0.846098	0.999874	2.83006	0.444059	1.5043	0.295193	0.767846	0.999941	5.54896	0.0793384	1.08767	0.0729434	0.941851	NA	2.78449	-1.01764	1.58448	-0.642253	0.520709	0.99992	4.30054	-0.191764	1.26995	-0.151001	0.879975	0.999996	1.96156	1.15617	1.82714	0.632777	0.52688	NA	2.36147	-1.93481	1.71953	-1.1252	0.260504	NA	2.41827	1.87285	1.75118	1.06948	0.284853	0.999917
RANBP17	23235.4	0.0653076	0.0674282	0.968551	0.332769	0.679779	3918.38	0.2474	0.0748587	3.30489	0.00095013	0.015145	5576.31	0.0393537	0.0495245	0.794629	0.426829	0.999874	2904.7	-0.00381269	0.0547139	-0.0696842	0.944445	0.999941	3134.74	0.256307	0.0689493	3.71732	0.000201346	0.0117292	1855.48	0.063867	0.0658241	0.970268	0.331913	0.99992	2623.22	0.0837443	0.0821032	1.01999	0.307734	0.999996	541.324	0.227551	0.139618	1.62981	0.103141	0.488609	628.356	0.213593	0.121759	1.75423	0.0793918	0.989507	404.157	-0.187504	0.213245	-0.879288	0.379245	0.999917
AC091980.2	14.3798	-0.316766	0.748599	-0.423146	0.672189	0.903364	2.20144	-0.0529564	1.78548	-0.0296595	0.976339	NA	2.0764	-2.08657	1.97867	-1.05453	0.29164	NA	1.48698	0.0481381	2.00494	0.0240098	0.980845	NA	2.71278	-0.541716	1.58254	-0.342308	0.732119	NA	1.16297	-0.777969	2.52872	-0.307653	0.758346	NA	1.17034	-1.42199	2.39451	-0.593853	0.55261	NA	0.770506	1.88637	2.91223	0.64774	0.517153	NA	0.338913	1.58538	4.0398	0.392441	0.694732	NA	0.151396	-0.580362	4.04295	-0.143549	0.885856	NA
TLX3	241.684	-0.0250519	0.19751	-0.126838	0.899068	0.977744	33.9103	0.0590012	0.448204	0.131639	0.89527	NA	46.6151	0.0566365	0.377068	0.150202	0.880605	0.999874	27.2887	-0.889296	0.541429	-1.6425	0.100487	0.999941	35.7726	0.0819057	0.435589	0.188034	0.85085	0.999953	35.963	-0.00356496	0.439103	-0.00811875	0.993522	0.99992	22.4794	-0.0707628	0.569894	-0.124168	0.901182	0.999996	5.57691	0.439136	1.1034	0.397986	0.690641	NA	3.40739	0.503268	1.45297	0.346372	0.729063	NA	8.30592	0.919424	0.95944	0.958292	0.337915	0.999917
NPM1	598147	0.0690327	0.04231	1.63159	0.102765	0.334637	77870.3	0.0845915	0.0399061	2.11976	0.0340259	0.184221	83570.5	0.0518267	0.0289249	1.79177	0.0731701	0.914819	75647.6	0.0483799	0.0298603	1.6202	0.105188	0.999941	97299	0.0299116	0.0388087	0.770745	0.440858	0.999953	88270.3	0.0402701	0.0291656	1.38074	0.167359	0.99992	55754	0.0220311	0.0489309	0.45025	0.65253	0.999996	18440.1	0.186381	0.0625851	2.97804	0.00290096	0.0670331	32467.5	0.0213001	0.0597739	0.356344	0.721583	0.999864	14414.8	0.0592931	0.144758	0.409602	0.682098	0.999917
FGF18	369.83	-0.028838	0.185906	-0.155122	0.876725	0.97254	25.5586	0.122105	0.506611	0.241023	0.809538	NA	27.0494	0.319618	0.502374	0.636216	0.524636	0.999874	24.9939	-0.202996	0.52001	-0.39037	0.696263	0.999941	35.391	-0.233834	0.458174	-0.510361	0.609799	0.999953	32.3079	0.143171	0.465512	0.307557	0.758419	0.99992	29.6382	0.946068	0.528069	1.79156	0.0732034	0.999996	15.4315	-0.130045	0.66581	-0.195318	0.845144	NA	94.7622	-0.609503	0.275978	-2.20852	0.0272082	0.584132	41.347	0.258344	0.511292	0.505276	0.613365	0.999917
SMIM23	2.71686	-0.132684	2.36841	-0.0560223	0.955324	NA	0.159805	1.06387	4.06933	0.261437	0.793755	NA	0.526878	1.19624	3.66756	0.326168	0.744297	NA	0.324349	-0.210316	4.07291	-0.0516378	0.958817	NA	0.325654	-1.60724	4.04056	-0.397775	0.690796	NA	0.310817	-0.0511607	4.02003	-0.0127265	0.989846	NA	0.135783	-0.764658	4.06644	-0.188041	0.850844	NA	0.0920857	0.76674	4.07083	0.18835	0.850602	NA	0.172533	0.791455	4.06902	0.194508	0.845778	NA	0	NA	NA	NA	NA	NA
FBXW11	13909.5	0.0428468	0.0385919	1.11025	0.266889	0.604619	2340.4	0.142751	0.0642696	2.22113	0.026342	0.156225	1718.02	0.0222778	0.0671192	0.331914	0.739955	0.999874	1405.72	0.0607881	0.0753329	0.806926	0.419709	0.999941	2406.86	0.0435222	0.0636329	0.683957	0.494003	0.999953	1754.46	0.0231218	0.0688786	0.335689	0.737105	0.99992	1388.9	0.0998732	0.086241	1.15807	0.246835	0.999996	468.646	-0.0169162	0.131047	-0.129085	0.897291	0.976353	787.226	0.013302	0.110147	0.120766	0.903876	0.999864	388.619	0.117753	0.186347	0.6319	0.527452	0.999917
STK10	9140.8	0.134108	0.0678594	1.97626	0.0481255	0.194935	1259.81	0.119958	0.0887973	1.35092	0.176722	0.479651	1076.07	0.154804	0.0836577	1.85044	0.0642501	0.868688	682.306	0.134169	0.106305	1.26212	0.206905	0.999941	1629.63	0.126064	0.0782834	1.61036	0.10732	0.760891	898.083	0.0870376	0.100187	0.868756	0.384981	0.99992	861.48	0.190639	0.105531	1.80647	0.0708444	0.999996	471.777	0.243829	0.135141	1.80426	0.0711901	0.414182	538.508	-0.21633	0.129211	-1.67423	0.0940846	0.999864	585.399	-0.156406	0.174505	-0.896284	0.370101	0.999917
EFCAB9	63.8931	-0.182397	0.376008	-0.485087	0.627615	0.882579	12.8375	-0.0517998	0.731232	-0.070839	0.943526	NA	6.65953	-0.277844	0.974351	-0.285158	0.775523	0.999874	7.27942	0.0775701	0.972412	0.0797708	0.93642	0.999941	10.1465	-0.334915	0.815594	-0.41064	0.681337	0.999953	7.61468	-0.195636	0.954856	-0.204885	0.837662	0.99992	5.6242	-0.637863	1.12464	-0.567173	0.570597	0.999996	1.46158	0.567709	2.06227	0.275284	0.783098	NA	2.60364	-1.72587	1.70601	-1.01164	0.31171	NA	2.60608	-0.92263	1.64686	-0.560237	0.575318	0.999917
UBTD2	15836.2	0.2066	0.0531662	3.88593	0.00010194	0.00131814	2696.86	-0.0298099	0.0628823	-0.474059	0.635458	0.864281	2240.54	0.00605776	0.0622831	0.0972616	0.922519	0.999874	1578.89	0.0625515	0.0703951	0.888577	0.37423	0.999941	2354.64	0.00777082	0.0654119	0.118798	0.905435	0.999953	1603.89	-0.0144872	0.0706675	-0.205005	0.837568	0.99992	1522.27	0.105544	0.0826803	1.27654	0.201766	0.999996	441.955	0.144533	0.140094	1.03168	0.302221	0.743277	557.831	0.135202	0.127739	1.05843	0.289861	0.999864	362.999	0.173496	0.188766	0.919104	0.358041	0.999917
SH3PXD2B	14678.4	-0.113669	0.0414398	-2.74299	0.00608822	0.0399301	2797.62	-0.0461338	0.0644681	-0.715607	0.474234	0.775198	2116.82	-0.0403062	0.063089	-0.638878	0.522902	0.999874	1593.42	0.0445202	0.0721008	0.617472	0.536923	0.999941	2665.68	-0.0834869	0.0616028	-1.35524	0.17534	0.918869	1324.57	0.066731	0.0784925	0.850158	0.395237	0.99992	1535.69	-0.0281079	0.0837529	-0.335605	0.737169	0.999996	582.549	-0.0239382	0.123844	-0.193293	0.846729	0.962715	691.801	0.103649	0.116236	0.89171	0.372548	0.999864	362.947	-0.142404	0.197583	-0.720728	0.471077	0.999917
AC011407.1	13.3227	0.207311	0.792624	0.261551	0.793668	0.949852	2.68633	0.204327	1.54252	0.132463	0.894618	NA	1.64387	0.104135	1.86685	0.0557812	0.955516	NA	0.475314	1.89687	4.01988	0.471872	0.637018	NA	3.06971	-0.482743	1.47203	-0.327944	0.742954	NA	1.13277	-0.66554	2.56494	-0.259476	0.795268	NA	1.70326	-0.561821	2.02023	-0.278098	0.780937	NA	0	NA	NA	NA	NA	NA	0.166381	0.796758	4.06991	0.195768	0.844792	NA	0.941179	2.59479	2.79285	0.929082	0.352847	NA
LINC01944	6.98615	-0.967149	1.07525	-0.899468	0.368404	0.714316	3.35211	-1.10747	1.66679	-0.664429	0.506416	NA	0.146899	0.981651	4.0692	0.24124	0.809369	NA	0.489447	-1.14833	3.83827	-0.29918	0.764803	NA	1.29471	-0.505479	2.35015	-0.215083	0.829702	NA	0.338137	-1.73419	4.04107	-0.42914	0.667821	NA	0.564561	-0.423911	3.63949	-0.116475	0.907276	NA	0	NA	NA	NA	NA	NA	0.172533	0.791455	4.06902	0.194508	0.845778	NA	0.143589	-0.214507	4.06135	-0.0528167	0.957878	NA
NEURL1B	38.6103	-0.185809	0.469248	-0.395971	0.692127	0.912203	4.53019	-1.62707	1.3289	-1.22438	0.22081	NA	4.62358	0.0664986	1.16625	0.0570193	0.95453	0.999874	4.71322	0.0024275	1.15958	0.00209344	0.99833	0.999941	6.46473	0.542942	1.00839	0.538423	0.590285	NA	5.24726	-0.0413268	1.12189	-0.0368368	0.970615	0.99992	4.68871	-1.40449	1.36927	-1.02572	0.305023	0.999996	2.20709	-0.190073	1.76149	-0.107905	0.914071	NA	1.34661	-0.783264	2.11571	-0.370214	0.711223	NA	1.42879	-1.18007	2.3211	-0.508411	0.611165	NA
AC022217.2	35.3133	0.371626	0.479799	0.774545	0.438609	0.775514	6.87888	-0.371921	0.952671	-0.390399	0.696242	NA	1.87937	-1.10168	1.89636	-0.580946	0.561277	NA	5.69111	-0.258099	1.10324	-0.233946	0.815027	0.999941	3.54033	1.72628	1.3989	1.23402	0.217195	NA	2.89437	1.65423	1.56222	1.0589	0.289646	0.99992	2.33277	0.590216	1.65428	0.35678	0.721256	NA	2.77087	1.16334	1.64451	0.707408	0.479313	NA	3.50967	0.324589	1.57617	0.205935	0.836842	0.999864	1.53744	-0.0512139	2.29622	-0.0223036	0.982206	NA
AC022217.3	551.848	-0.197873	0.141937	-1.39409	0.16329	0.45174	120.177	0.074249	0.235496	0.315288	0.752543	NA	63.2614	0.0264192	0.34585	0.0763891	0.93911	0.999874	58.4757	-0.178955	0.366559	-0.488202	0.625407	0.999941	86.864	-0.178209	0.281004	-0.634186	0.52596	0.999953	49.4287	-0.228181	0.379418	-0.601397	0.547575	0.99992	52.7387	-0.0440383	0.366081	-0.120297	0.904248	0.999996	28.2931	-0.215072	0.511833	-0.4202	0.67434	NA	24.063	-0.28081	0.55012	-0.510452	0.609735	0.999864	21.6756	-0.351357	0.582028	-0.603678	0.546057	0.999917
DUSP1	8397.84	-0.235116	0.0500532	-4.69733	2.63585e-06	5.22394e-05	1509.31	-0.0784	0.0757574	-1.03488	0.300723	0.630202	964.838	-0.0684421	0.0860271	-0.795588	0.426272	0.999874	993.547	-0.227909	0.0860315	-2.64913	0.00806995	0.288405	1091.9	-0.145721	0.0929736	-1.56734	0.117035	0.791498	704.909	-0.266228	0.10226	-2.60344	0.0092293	0.378548	753.604	-0.107514	0.106337	-1.01108	0.31198	0.999996	591.161	0.116294	0.13184	0.882079	0.377734	0.79801	538.486	-0.223833	0.129382	-1.73002	0.0836276	0.999864	476.224	-0.442265	0.194416	-2.27483	0.022916	0.961751
AC110011.1	1.80735	0.216127	2.42161	0.0892493	0.928884	NA	0.296886	0.176575	4.02002	0.0439239	0.964965	NA	0.165298	-0.782863	4.06726	-0.192479	0.847367	NA	0	NA	NA	NA	NA	NA	0.16899	0.957218	4.06792	0.235309	0.813969	NA	0	NA	NA	NA	NA	NA	0	NA	NA	NA	NA	NA	0.22805	1.55681	4.04139	0.385215	0.700078	NA	0	NA	NA	NA	NA	NA	0.362876	-1.36055	4.00706	-0.339539	0.734204	NA
ERGIC1	4794.16	0.132224	0.0757201	1.74622	0.0807727	0.282438	735.182	0.0201181	0.10752	0.18711	0.851574	0.947414	611.077	0.115379	0.110986	1.03958	0.298537	0.999874	493.001	0.168857	0.125423	1.3463	0.178207	0.999941	707.986	0.0235797	0.104952	0.224672	0.822235	0.999953	513.297	0.147021	0.124954	1.1766	0.239353	0.99992	466.613	0.159515	0.130003	1.22701	0.219817	0.999996	223.461	0.0792385	0.182657	0.433809	0.664427	0.919943	108.544	0.49184	0.260744	1.88629	0.0592556	0.879504	155.598	-0.323851	0.287877	-1.12496	0.260604	0.999917
AC008429.1	129.829	-0.102313	0.289213	-0.353762	0.723517	0.924508	20.4037	-0.339498	0.58608	-0.579269	0.562408	NA	16.4751	0.131694	0.623123	0.211344	0.832619	0.999874	13.5684	-0.257236	0.698791	-0.368116	0.712786	0.999941	23.1464	0.498227	0.546294	0.912012	0.361762	0.999953	15.8337	0.103275	0.659522	0.156591	0.875567	0.99992	9.55874	-0.213732	0.861805	-0.248006	0.80413	0.999996	6.83746	-0.0446337	0.999343	-0.044663	0.964376	NA	5.1184	0.371103	1.12754	0.329126	0.742061	0.999864	6.67158	-0.721621	1.0311	-0.699855	0.484018	0.999917
AC008429.3	36.6611	0.101463	0.480995	0.210945	0.83293	0.96227	6.54374	0.0117502	0.978846	0.0120042	0.990422	NA	4.81135	1.13713	1.17546	0.967395	0.333347	0.999874	2.74608	-0.590702	1.51518	-0.389856	0.696643	0.999941	7.09687	0.363369	0.961101	0.378076	0.705374	0.999953	2.60913	0.00616629	1.59562	0.00386451	0.996917	0.99992	3.13347	-0.263351	1.4501	-0.181608	0.85589	NA	2.92417	1.21571	1.56338	0.777615	0.436796	NA	0.310513	-0.0969115	4.07758	-0.0237669	0.981039	NA	1.67179	-0.0926762	1.92936	-0.0480347	0.961689	NA
RPL26L1	19571.1	0.104261	0.0395287	2.63761	0.00834931	0.0513551	2389.72	0.159461	0.064515	2.47169	0.0134478	0.102017	2533.8	0.0761636	0.0601988	1.2652	0.205799	0.999874	2498.18	0.0966064	0.0595272	1.6229	0.104612	0.999941	3082.42	0.127473	0.0618357	2.06148	0.0392572	0.461166	3219.31	0.0259136	0.0530372	0.488592	0.62513	0.99992	1839.05	0.0910568	0.0776751	1.17228	0.241086	0.999996	692.286	0.285818	0.112555	2.53937	0.0111052	0.151744	1015.29	0.114009	0.102802	1.10902	0.267423	0.999864	567.581	0.162234	0.171622	0.945297	0.344507	0.999917
ATP6V0E1	63145.1	-0.0792421	0.0561871	-1.41033	0.158443	0.443494	8949.28	-0.0647812	0.0502566	-1.28901	0.197395	0.510758	7197.98	0.0249109	0.0415407	0.599674	0.548723	0.999874	6522.36	-0.0182688	0.0426615	-0.428227	0.668486	0.999941	9779.02	-0.0374698	0.0484473	-0.773414	0.439277	0.999953	7548.01	0.00780443	0.0385219	0.202598	0.83945	0.99992	5279.54	-0.0193306	0.0661645	-0.29216	0.770164	0.999996	2710	0.000174994	0.0791827	0.00221	0.998237	0.999755	5946.75	-0.115697	0.0761597	-1.51914	0.128728	0.999864	4091.12	0.187869	0.149557	1.25617	0.209053	0.999917
CREBRF	5822.08	-0.217232	0.0657832	-3.30224	0.000959173	0.00886736	1013.65	-0.193324	0.0932481	-2.07322	0.0381516	0.19839	484.131	-0.164472	0.1244	-1.32212	0.186129	0.999874	485.273	-0.0807209	0.126256	-0.639344	0.522599	0.999941	1216.75	-0.186633	0.0835937	-2.23262	0.0255738	0.361944	742.99	-0.0913702	0.0987991	-0.924807	0.355066	0.99992	568.027	-0.13432	0.122239	-1.09883	0.271841	0.999996	194.132	-0.0637128	0.204608	-0.311389	0.755505	0.946802	372.304	-0.132773	0.153556	-0.864654	0.387229	0.999864	318.532	-0.0267236	0.200001	-0.133618	0.893705	0.999917
AC008378.1	107.431	0.0273365	0.283973	0.0962646	0.92331	0.982811	14.226	0.423089	0.705693	0.599538	0.548814	NA	17.2148	-0.323512	0.637042	-0.507836	0.611569	0.999874	14.5391	0.151274	0.67571	0.223874	0.822855	0.999941	16.9047	0.0425802	0.64516	0.0659995	0.947378	0.999953	19.2136	0.182646	0.595958	0.306474	0.759244	0.99992	13.1156	-0.263907	0.722188	-0.365427	0.714793	0.999996	1.7446	0.163857	2.11279	0.077555	0.938182	NA	3.67566	-0.274318	1.34857	-0.203414	0.838812	0.999864	2.65628	1.38291	1.61676	0.855357	0.392354	0.999917
BNIP1	4571.04	0.0326233	0.0600008	0.543715	0.586638	0.865216	726.252	0.0862276	0.104351	0.826321	0.408622	0.728747	606.664	0.0966437	0.106863	0.904369	0.3658	0.999874	656.187	0.0899079	0.10828	0.830328	0.406354	0.999941	641.407	0.104196	0.112257	0.92819	0.353309	0.999953	645.374	-0.0228406	0.10848	-0.210551	0.833238	0.99992	452.303	-0.0184713	0.134187	-0.137654	0.890514	0.999996	135.599	0.13365	0.230588	0.579605	0.562181	NA	263.832	0.237409	0.171854	1.38146	0.167139	0.999864	125.364	0.1169	0.277014	0.421998	0.673026	0.999917
NKX2-5	8.09779	-0.942501	1.24598	-0.756433	0.44939	0.782911	1.39288	-0.529668	2.1697	-0.24412	0.807138	NA	1.36891	-1.77019	2.32624	-0.760966	0.446677	NA	1.67439	0.370574	2.33199	0.158909	0.873741	NA	2.04828	-0.168917	2.0812	-0.0811631	0.935312	NA	0.366327	-0.100569	4.06878	-0.0247171	0.980281	NA	0.657362	0.475616	3.7238	0.127723	0.898368	NA	0	NA	NA	NA	NA	NA	0	NA	NA	NA	NA	NA	0.0756982	-0.201176	4.05817	-0.0495731	0.960463	NA
STC2	11037.9	0.0427804	0.0893156	0.478981	0.631952	0.884708	2183.18	-0.00291816	0.153758	-0.0189789	0.984858	0.994443	1565.15	0.138564	0.0810143	1.71037	0.0871982	0.981051	1405.4	0.383848	0.0751753	5.10604	3.28987e-07	6.92256e-05	1636.63	-0.0598783	0.17836	-0.335716	0.737085	0.999953	1371.1	0.266963	0.0834613	3.19864	0.00138076	0.092171	1096.68	0.211894	0.105993	1.99913	0.0455947	0.887036	468.992	-0.143776	0.132887	-1.08194	0.279278	0.72158	233.041	0.0476227	0.199177	0.239098	0.81103	0.999864	197.875	-0.0691868	0.24345	-0.284193	0.776263	0.999917
AC016573.1	5.50718	2.07775	1.4199	1.46331	0.143383	0.417161	0.608824	0.177586	3.16482	0.0561126	0.955252	NA	0.363996	0.0889354	4.02004	0.022123	0.98235	NA	0.33261	1.11652	4.04747	0.275856	0.782659	NA	0.659571	1.25757	3.36683	0.373517	0.708764	NA	0.485892	1.99713	4.02107	0.496667	0.619424	NA	0.505979	0.623152	4.01397	0.155246	0.876627	NA	0.0894198	-1.00497	4.06679	-0.247117	0.804818	NA	0	NA	NA	NA	NA	NA	0.143589	-0.214507	4.06135	-0.0528167	0.957878	NA
AC008632.1	3.27665	0.458723	1.42094	0.322831	0.746823	NA	1.17801	-0.0469692	2.33993	-0.0200729	0.983985	NA	0.312197	0.0990255	4.07774	0.0242844	0.980626	NA	0.207365	-1.05713	4.07064	-0.259696	0.795098	NA	0.536066	2.13329	4.00131	0.533147	0.593932	NA	0.318043	-0.0314059	4.07433	-0.00770824	0.99385	NA	0.135783	-0.764658	4.06644	-0.188041	0.850844	NA	0	NA	NA	NA	NA	NA	0	NA	NA	NA	NA	NA	0.363479	0.935716	4.03979	0.231625	0.816829	NA
AC008663.2	0.339008	-1.40836	4.04839	-0.347882	0.727929	NA	0.292232	-1.11587	4.04836	-0.275635	0.782828	NA	0	NA	NA	NA	NA	NA	0	NA	NA	NA	NA	NA	0	NA	NA	NA	NA	NA	0	NA	NA	NA	NA	NA	0	NA	NA	NA	NA	NA	0	NA	NA	NA	NA	NA	0	NA	NA	NA	NA	NA	0	NA	NA	NA	NA	NA
BOD1	15067.9	-0.0157727	0.0402931	-0.391449	0.695465	0.913918	2385.62	-0.0210434	0.0656562	-0.320509	0.748583	0.911088	2052.75	0.102104	0.0623615	1.63729	0.101569	0.999874	2023.53	0.0811288	0.0638206	1.2712	0.203657	0.999941	2287.62	0.0382123	0.0648754	0.589011	0.555854	0.999953	2255.05	0.0257	0.0618064	0.415814	0.677546	0.99992	1443.44	0.0040771	0.0848968	0.0480241	0.961697	0.999996	427.683	-0.0312829	0.138859	-0.225286	0.821757	0.958346	713.303	-0.0433846	0.116836	-0.371329	0.710393	0.999864	408.32	0.170972	0.188623	0.906422	0.364713	0.999917
LINC01484	10.7931	-0.49503	0.871775	-0.567841	0.570143	0.857781	0.77346	-1.77569	3.12759	-0.567749	0.570205	NA	0.77432	-0.257066	2.86178	-0.0898274	0.928424	NA	1.10758	0.0764181	2.40807	0.0317342	0.974684	NA	2.45234	0.381048	1.59759	0.238515	0.811482	NA	0.795839	-0.896278	3.149	-0.284623	0.775933	NA	0.259181	0.0731807	4.06876	0.017986	0.98565	NA	0.0920857	0.76674	4.07083	0.18835	0.850602	NA	0.649801	-0.0962135	3.24891	-0.029614	0.976375	NA	2.88545	0.133734	1.54419	0.086605	0.930985	0.999917
AC008674.1	126.405	0.13543	0.303811	0.445772	0.655762	0.896462	10.682	-0.578931	0.792222	-0.730769	0.46492	NA	15.2185	-0.0596857	0.657804	-0.0907347	0.927703	0.999874	9.01115	1.38997	0.902318	1.54045	0.123451	0.999941	14.5297	0.519283	0.710159	0.731221	0.464644	0.999953	6.1931	0.742881	1.07919	0.688369	0.49122	0.99992	7.94344	0.310373	0.919631	0.337497	0.735742	0.999996	3.24914	0.230885	1.4347	0.160929	0.872149	NA	16.2758	0.370914	0.684546	0.54184	0.587928	0.999864	42.1065	0.673966	0.538304	1.25202	0.210563	0.999917
LINC01485	35.1266	-0.248798	0.494779	-0.502847	0.615072	0.877928	4.18148	0.306884	1.20937	0.253755	0.799685	NA	1.36259	0.101487	2.04851	0.0495417	0.960488	NA	3.01869	-1.1339	1.47223	-0.77019	0.441187	0.999941	5.93293	0.45783	1.04603	0.437683	0.661616	NA	4.35958	-0.228807	1.22326	-0.187046	0.851624	0.99992	3.88379	-0.0251503	1.31402	-0.0191399	0.984729	0.999996	0.99682	-0.273001	2.57448	-0.106041	0.91555	NA	5.25424	0.534167	1.13163	0.472032	0.636904	0.999864	3.89593	-1.82245	1.48287	-1.22901	0.219069	0.999917
CPEB4	15532.8	-0.0192174	0.0656791	-0.292596	0.769831	0.941481	1379.19	-0.0334551	0.081719	-0.409391	0.682252	0.884393	1007.76	0.0580837	0.0894782	0.649138	0.516249	0.999874	853.1	0.15681	0.0954642	1.64261	0.100464	0.999941	2339.98	-0.0633098	0.0656157	-0.964858	0.334616	0.999953	1212.68	-0.0987482	0.084799	-1.1645	0.244222	0.99992	1076.38	0.010121	0.101401	0.0998119	0.920494	0.999996	1087.9	-0.00189365	0.100061	-0.018925	0.984901	0.997113	3054.43	-0.152202	0.0761262	-1.99934	0.0455719	0.766222	1818.8	0.0722889	0.160645	0.449992	0.652716	0.999917
C5orf47	61.6561	-0.433481	0.487972	-0.888333	0.374362	0.719392	3.67032	-0.390424	1.29266	-0.302033	0.762627	NA	2.29013	-0.970126	1.74588	-0.555667	0.578439	NA	2.68271	0.0974467	1.57921	0.061706	0.950797	0.999941	3.66961	0.104313	1.30527	0.0799162	0.936304	NA	2.65669	-0.689576	1.8409	-0.374587	0.707967	0.99992	1.18025	-1.94677	2.74039	-0.7104	0.477456	NA	1.54207	1.3301	2.20447	0.603364	0.546267	NA	4.78626	-0.0967342	1.17279	-0.0824821	0.934263	0.999864	29.1933	-0.300673	0.514952	-0.583885	0.559297	0.999917
NSG2	50.8762	-0.649313	0.446368	-1.45466	0.145764	0.421307	3.27772	-0.497195	1.49221	-0.333193	0.738988	NA	2.77055	-0.83363	1.59584	-0.522377	0.601408	NA	1.84199	1.09672	1.86897	0.586804	0.557335	NA	2.65247	-0.799169	1.59044	-0.502482	0.615329	NA	1.80548	0.193053	2.00784	0.0961495	0.923402	NA	2.75479	-0.363066	1.51911	-0.238999	0.811106	NA	0.585729	0.125815	3.48684	0.0360827	0.971216	NA	2.13124	0.0913965	1.72784	0.0528964	0.957814	NA	21.1018	-1.21053	0.61449	-1.96998	0.0488411	0.999917
AC113423.2	0.169504	-1.00211	4.06876	-0.246293	0.805456	NA	0	NA	NA	NA	NA	NA	0	NA	NA	NA	NA	NA	0	NA	NA	NA	NA	NA	0	NA	NA	NA	NA	NA	0	NA	NA	NA	NA	NA	0	NA	NA	NA	NA	NA	0	NA	NA	NA	NA	NA	0	NA	NA	NA	NA	NA	0.0756982	-0.201176	4.05817	-0.0495731	0.960463	NA
AC025752.1	5.23782	-0.680674	1.41741	-0.480224	0.631068	0.884053	1.6576	-0.570545	2.0201	-0.282435	0.77761	NA	0.363996	0.0889354	4.02004	0.022123	0.98235	NA	0.903626	0.464052	2.79056	0.166293	0.867926	NA	0.647693	1.34104	3.40757	0.393547	0.693915	NA	0.464929	0.809741	3.93906	0.205567	0.837129	NA	0.518363	0.348571	3.98475	0.0874762	0.930293	NA	0	NA	NA	NA	NA	NA	0.166755	-0.988866	4.07014	-0.242956	0.808039	NA	0.0756982	-0.201176	4.05817	-0.0495731	0.960463	NA
LINC01411	1059.82	0.0388449	0.0944132	0.411435	0.680753	0.907398	161.064	0.12597	0.20375	0.618259	0.536405	NA	84.4571	-0.227883	0.278817	-0.817321	0.413745	0.999874	79.3403	0.21224	0.29675	0.715215	0.474476	0.999941	163.844	-0.0972423	0.212072	-0.458534	0.646569	0.999953	85.2793	0.114643	0.289006	0.396682	0.691602	0.99992	76.007	0.0342182	0.306377	0.111687	0.911072	0.999996	63.9151	0.627018	0.341135	1.83803	0.0660574	NA	100.202	-0.123396	0.297611	-0.414622	0.678419	0.999864	89.453	-0.617237	0.326631	-1.8897	0.0587976	0.999917
AC108112.1	720.463	-0.384615	0.113418	-3.39111	0.000696099	0.00679534	115.737	-0.418665	0.267497	-1.56512	0.117554	NA	79.9075	-0.16832	0.288238	-0.583962	0.559246	0.999874	67.0551	-0.335817	0.325813	-1.03071	0.302678	0.999941	164.953	-0.271174	0.214152	-1.26627	0.205417	0.964256	67.8341	-0.207805	0.3204	-0.64858	0.51661	0.99992	64.0045	-0.42487	0.338837	-1.25391	0.209875	0.999996	30.6774	-0.439345	0.476351	-0.922314	0.356365	NA	58.6378	-0.059406	0.354499	-0.167577	0.866916	0.999864	20.7215	0.0858153	0.630377	0.136133	0.891716	0.999917
MSX2	39768.5	-0.0929662	0.0466594	-1.99244	0.0463226	0.189694	5372.5	0.014842	0.0525984	0.282176	0.777809	0.919093	4575.74	-0.0573947	0.0494816	-1.15992	0.246081	0.999874	4795.28	-0.0454763	0.0528047	-0.861216	0.389119	0.999941	6703.69	-0.0165489	0.0512428	-0.322951	0.746732	0.999953	4792.39	-0.036955	0.0481657	-0.767248	0.442934	0.99992	3746.48	-0.0177039	0.0746832	-0.237053	0.812616	0.999996	1485.33	-0.120289	0.0878387	-1.36943	0.170866	0.595996	4176.41	-0.0857339	0.0751708	-1.14052	0.254069	0.999864	1406.36	0.05699	0.146555	0.388866	0.697376	0.999917
AC113346.2	127.125	0.0556028	0.266057	0.208989	0.834457	0.962846	21.369	-0.189466	0.563007	-0.336526	0.736474	NA	13.7304	-0.108092	0.680852	-0.15876	0.873858	0.999874	10.9964	0.00283472	0.778884	0.00363947	0.997096	0.999941	22.495	-0.000624529	0.543913	-0.00114821	0.999084	0.999953	14.6761	-0.102661	0.679155	-0.151159	0.87985	0.99992	11.8149	0.720256	0.78352	0.919257	0.357961	0.999996	4.05578	-1.30651	1.34295	-0.972863	0.330621	NA	4.68172	-0.764894	1.19928	-0.637794	0.523608	0.999864	1.29475	-2.44097	2.45496	-0.9943	0.320077	NA
AC113346.1	0.508511	-1.58957	4.03273	-0.394168	0.693457	NA	0.146116	-0.709749	4.06871	-0.174441	0.861519	NA	0	NA	NA	NA	NA	NA	0	NA	NA	NA	NA	NA	0.168766	-0.813881	4.06967	-0.199987	0.841491	NA	0.174206	-0.942411	4.0703	-0.231533	0.8169	NA	0	NA	NA	NA	NA	NA	0	NA	NA	NA	NA	NA	0	NA	NA	NA	NA	NA	0	NA	NA	NA	NA	NA
LINC01951	25.9915	0.262247	0.565118	0.464056	0.642608	0.889771	5.38372	-0.0859068	1.09122	-0.0787251	0.937251	NA	5.04748	-0.425436	1.20256	-0.353775	0.723507	0.999874	3.12282	1.32438	1.45832	0.908152	0.363798	0.999941	3.48089	1.08192	1.3921	0.777183	0.437051	NA	1.63218	1.69038	2.23015	0.757964	0.448472	NA	2.1767	0.000974513	1.7243	0.000565164	0.999549	NA	0.815788	1.44421	3.60537	0.400572	0.688735	NA	0.507813	-0.227578	4.0227	-0.0565735	0.954885	NA	1.28668	-1.35612	2.2976	-0.590232	0.555035	NA
DRD1	3.45932	-1.17093	2.33979	-0.50044	0.616766	NA	0.438348	-1.29907	4.03295	-0.322114	0.747366	NA	0.363996	0.0889354	4.02004	0.022123	0.98235	NA	0.166305	0.714454	4.06696	0.175673	0.860551	NA	0.675513	0.0725966	3.5996	0.020168	0.983909	NA	0.308224	1.23181	4.04764	0.304329	0.760877	NA	0.453546	-1.95014	4.02506	-0.4845	0.628031	NA	0	NA	NA	NA	NA	NA	0.166381	0.796758	4.06991	0.195768	0.844792	NA	0.0756982	-0.201176	4.05817	-0.0495731	0.960463	NA
SFXN1	22502.6	-0.0338757	0.0402652	-0.841315	0.400171	0.743692	3617.38	-0.0218944	0.0574348	-0.381204	0.703052	0.893235	3957.65	0.0379755	0.0498592	0.761655	0.446266	0.999874	2846.96	0.0726962	0.0552616	1.31549	0.188345	0.999941	3057.87	0.000112867	0.058753	0.00192103	0.998467	0.999953	2710.87	0.0242772	0.0582412	0.416838	0.676797	0.99992	2260.7	0.037314	0.074705	0.499484	0.617438	0.999996	637.153	0.0322923	0.11812	0.273387	0.784556	0.953048	1046	0.0592077	0.100506	0.589095	0.555798	0.999864	707.863	0.105548	0.164949	0.639882	0.522249	0.999917
HRH2	9.37881	-0.262967	0.970131	-0.271064	0.786342	0.946284	2.56307	-0.454845	1.73811	-0.26169	0.793561	NA	0.69424	-2.20134	3.52767	-0.624021	0.532614	NA	0	NA	NA	NA	NA	NA	2.64433	0.516926	1.83524	0.281666	0.778199	NA	1.08536	1.99113	2.82917	0.703788	0.481565	NA	1.30337	-2.20922	2.43402	-0.907644	0.364067	NA	0.139161	-1.00989	4.06766	-0.248272	0.803924	NA	0.345065	1.1983	4.04852	0.295984	0.767242	NA	0	NA	NA	NA	NA	NA
CPLX2	119.562	-0.599413	0.291383	-2.05713	0.0396737	0.169438	31.1008	-0.782025	0.513204	-1.52381	0.127556	NA	11.6363	-0.351675	0.832408	-0.422479	0.672676	0.999874	6.29143	-0.805862	1.14661	-0.70282	0.482168	0.999941	25.8501	-0.183417	0.540473	-0.339363	0.734336	0.999953	11.1353	-0.986667	0.840229	-1.17428	0.240282	0.99992	14.4418	-0.786701	0.750833	-1.04777	0.294744	0.999996	2.46874	-0.260479	1.80385	-0.144402	0.885183	NA	4.84593	-0.475398	1.40524	-0.338304	0.735134	0.999864	2.4068	-0.360426	1.95596	-0.184271	0.853801	0.999917
AC138965.2	325.404	-0.264215	0.173167	-1.52578	0.127065	0.386039	70.5866	-0.0810874	0.306786	-0.264313	0.791539	NA	36.7881	-0.230548	0.43239	-0.533193	0.5939	0.999874	31.9854	-0.2629	0.492112	-0.534228	0.593184	0.999941	56.5228	-0.139168	0.347556	-0.400418	0.688849	0.999953	45.1706	-0.25722	0.389515	-0.66036	0.509023	0.99992	35.1991	-0.171117	0.451564	-0.378944	0.70473	0.999996	9.27994	-0.722413	0.845568	-0.854353	0.39291	NA	9.26642	-0.849076	0.888594	-0.955528	0.339311	0.999864	6.37837	-0.213478	1.09492	-0.194971	0.845416	0.999917
THOC3	10137.6	-0.00648467	0.0411043	-0.157761	0.874645	0.972139	1569.64	-0.066291	0.0752179	-0.88132	0.378145	0.700953	1426.09	-0.00401763	0.0724711	-0.0554377	0.95579	0.999874	1290.53	0.0538349	0.0766762	0.702107	0.482612	0.999941	1562.36	0.0551394	0.0749803	0.735386	0.462104	0.999953	1459.27	0.0255212	0.0732378	0.34847	0.727487	0.99992	980.388	-0.0135274	0.097099	-0.139316	0.889201	0.999996	309.955	0.177998	0.156608	1.13658	0.255714	0.700884	461.188	0.0194948	0.135909	0.14344	0.885943	0.999864	231.053	0.0133462	0.217396	0.061391	0.951048	0.999917
FAM153B	18.1705	-0.225011	0.658878	-0.341507	0.732722	0.927527	2.25467	-0.629378	1.67904	-0.374845	0.707776	NA	2.71758	-1.82601	1.64516	-1.10993	0.267031	NA	1.73033	1.05864	1.97025	0.537313	0.591051	NA	3.67908	0.0937582	1.38094	0.0678946	0.94587	NA	3.20169	-0.177929	1.41325	-0.125901	0.89981	0.99992	1.0961	-1.40346	2.82754	-0.496355	0.619644	NA	0.693989	-1.00528	3.29559	-0.305036	0.760338	NA	0.166376	-0.974429	4.06768	-0.239554	0.810676	NA	1.23322	0.947684	2.22599	0.425735	0.670301	NA
AC139493.2	3.97847	3.9307	2.01524	1.95049	0.0511181	NA	0.159805	1.06387	4.06933	0.261437	0.793755	NA	0.293799	1.3889	4.04861	0.343055	0.731557	NA	0.168627	0.736957	4.0708	0.181035	0.85634	NA	0.482766	-0.00178038	4.01918	-0.000442972	0.999647	NA	0.192121	0.854625	4.07161	0.209898	0.833747	NA	0	NA	NA	NA	NA	NA	0	NA	NA	NA	NA	NA	0	NA	NA	NA	NA	NA	0.219891	1.80428	4.03939	0.446672	0.655112	NA
SIMC1	796.561	-0.0761733	0.11444	-0.665615	0.505657	0.821838	137.325	0.114839	0.226673	0.506628	0.612416	NA	183.155	-0.212263	0.197719	-1.07356	0.28302	0.999874	78.1892	-0.216958	0.300381	-0.722274	0.470126	0.999941	118.474	0.0845541	0.252952	0.33427	0.738176	0.999953	81.6215	0.0545051	0.296315	0.183943	0.854058	0.99992	81.0237	0.223815	0.338737	0.660735	0.508782	0.999996	16.5664	-0.0880859	0.64342	-0.136903	0.891108	NA	23.0011	-0.118017	0.55565	-0.212395	0.831799	0.999864	13.9462	0.0774258	0.734773	0.105374	0.916079	0.999917
KIAA1191	5445.25	0.380396	0.0574648	6.61963	3.60103e-11	1.70573e-09	733.509	-0.0163085	0.10239	-0.159279	0.873449	0.954873	561.653	0.0463654	0.11155	0.415649	0.677667	0.999874	475.281	-0.00285531	0.122093	-0.0233864	0.981342	0.999941	846.758	-0.00685919	0.0976679	-0.0702297	0.944011	0.999953	735.695	0.148796	0.100727	1.47722	0.139617	0.99992	441.491	0.0718246	0.136981	0.524338	0.600043	0.999996	159.245	-0.042476	0.216452	-0.196238	0.844424	NA	235.365	0.0332864	0.184867	0.180056	0.857109	0.999864	136.394	0.348785	0.276845	1.25986	0.207722	0.999917
AC138956.1	419.613	0.231259	0.1672	1.38313	0.166625	0.457341	58.7461	-0.237027	0.337519	-0.702262	0.482516	NA	44.4934	-0.188489	0.393112	-0.47948	0.631597	0.999874	32.3548	0.265614	0.475093	0.559078	0.576109	0.999941	79.1153	-0.154225	0.2953	-0.522265	0.601486	0.999953	52.7432	-0.0958048	0.371689	-0.257755	0.796596	0.99992	30.8086	-0.206669	0.483535	-0.427412	0.669079	0.999996	14.3227	-0.814543	0.726456	-1.12126	0.262179	NA	13.8663	0.852646	0.726743	1.17324	0.240698	0.999864	9.59051	-0.648044	0.919551	-0.70474	0.480972	0.999917
AC138956.2	354.868	-0.0632426	0.185174	-0.341531	0.732704	0.927527	53.5764	-0.338538	0.359666	-0.941255	0.346574	NA	34.0224	-0.400081	0.438035	-0.913352	0.361057	0.999874	23.7986	-0.211171	0.53325	-0.396008	0.692099	0.999941	66.6468	-0.40503	0.32194	-1.25809	0.208359	0.966638	42.9051	-0.209298	0.405024	-0.516753	0.605328	0.99992	36.1806	-1.16702	0.451419	-2.58523	0.0097313	0.357417	8.60746	-0.848454	0.888489	-0.954939	0.339608	NA	12.7513	0.251469	0.730835	0.344084	0.730783	0.999864	7.05633	0.292846	1.00535	0.291287	0.770832	0.999917
ARL10	1970.39	-0.15188	0.0718197	-2.11474	0.0344523	0.152716	341.826	-0.0988023	0.148087	-0.667191	0.50465	0.793658	316.845	-0.187153	0.150643	-1.24236	0.214104	0.999874	172.031	-0.0253355	0.202162	-0.125323	0.900268	0.999941	362.649	-0.060141	0.140501	-0.428045	0.668618	0.999953	215.324	-0.0238651	0.180254	-0.132397	0.89467	0.99992	183.91	-0.118056	0.200824	-0.587859	0.556627	0.999996	72.9251	-0.0803361	0.316993	-0.253432	0.799934	NA	85.1055	-0.0744957	0.289203	-0.25759	0.796723	0.999864	53.8581	-0.257114	0.389503	-0.660108	0.509185	0.999917
NOP16	12863.4	0.251725	0.0440322	5.71684	1.08524e-08	3.54478e-07	1549.62	0.308789	0.0798833	3.86549	0.000110865	0.00282433	1620.41	0.263043	0.0707767	3.71653	0.000201981	0.0181432	1702.41	0.217092	0.0697064	3.11437	0.00184339	0.102479	1844.85	0.293208	0.0692774	4.23237	2.31242e-05	0.00192553	2122.78	0.159372	0.062802	2.53769	0.0111588	0.432507	1240.58	0.238253	0.0889782	2.67765	0.00741404	0.30466	425.748	0.399313	0.146998	2.71645	0.00659853	0.11219	941.672	0.12868	0.105456	1.22022	0.22238	0.999864	324.33	0.285644	0.197951	1.44301	0.149018	0.999917
HIGD2A	30641.9	0.0296168	0.0444837	0.66579	0.505546	0.821838	4123.62	0.0370736	0.0546493	0.678391	0.497524	0.789564	4042.15	0.0467109	0.0530196	0.881012	0.378311	0.999874	3556.02	0.0555001	0.0537809	1.03197	0.302088	0.999941	5254.5	0.0763265	0.051249	1.48933	0.136401	0.838464	4541.59	0.00881579	0.051422	0.17144	0.863878	0.99992	2841.29	0.111173	0.0765605	1.45209	0.146477	0.999996	930.998	0.0258154	0.100688	0.25639	0.797649	0.954407	1785.66	0.0357287	0.0882526	0.404845	0.685591	0.999864	1071.51	0.160446	0.161119	0.995822	0.319337	0.999917
CLTB	15684.4	0.143804	0.0483575	2.97377	0.00294166	0.0223343	2028.52	0.252053	0.0789647	3.19196	0.00141309	0.0202863	2017.48	0.13288	0.0636216	2.0886	0.0367435	0.64394	1884.8	0.208414	0.0656841	3.17297	0.00150887	0.0860059	2156.68	0.15856	0.0699599	2.26645	0.0234241	0.342508	1907.66	0.190508	0.0675267	2.82122	0.0047841	0.238662	1432.63	0.195008	0.0881181	2.21303	0.0268956	0.671586	701.031	0.418106	0.118779	3.52002	0.000431518	0.0182586	1200.74	0.112215	0.0994693	1.12814	0.259261	0.999864	1147.78	0.3368	0.152747	2.20496	0.0274569	0.999917
FAF2	19299.3	-0.0517313	0.035774	-1.44606	0.148161	0.425469	3459.43	0.000151079	0.0570552	0.00264795	0.997887	0.999113	2131.38	0.00515337	0.0612394	0.0841512	0.932936	0.999874	2287.04	-0.0303177	0.0602024	-0.503595	0.614546	0.999941	3050.79	0.0153531	0.0578917	0.265204	0.790852	0.999953	2437.98	-0.0144814	0.0587671	-0.24642	0.805357	0.99992	1853.08	0.0078014	0.0775631	0.100581	0.919883	0.999996	649.506	0.06484	0.115349	0.562119	0.574035	0.88141	1318.34	-0.060344	0.0931171	-0.648045	0.516956	0.999864	657.184	0.140813	0.18081	0.778791	0.436103	0.999917
RNF44	2035.21	-0.192689	0.0740395	-2.60252	0.00925416	0.0557091	311.107	-0.0963628	0.15248	-0.63197	0.527407	0.8068	279.775	-0.0892327	0.161428	-0.552772	0.580419	0.999874	204.302	-0.203274	0.185095	-1.09821	0.272111	0.999941	365.939	-0.0513881	0.14236	-0.360973	0.71812	0.999953	296.622	-0.147657	0.153757	-0.960324	0.336892	0.99992	183.633	-0.180237	0.207293	-0.869479	0.384585	0.999996	57.8682	-0.258729	0.349031	-0.741278	0.458525	NA	105.029	-0.295197	0.262769	-1.12341	0.261264	0.999864	77.8655	-0.102798	0.332407	-0.309255	0.757128	0.999917
CDHR2	64.3737	0.850273	0.388571	2.18821	0.0286545	0.13301	10.3441	0.992155	0.797377	1.24427	0.213399	NA	7.38418	-0.380815	0.936673	-0.406562	0.68433	0.999874	3.97705	-0.29577	1.27356	-0.232238	0.816353	0.999941	10.5865	0.195613	0.792866	0.246716	0.805128	0.999953	5.82117	1.23027	1.09349	1.12508	0.260555	0.99992	5.83236	0.705019	1.11832	0.630428	0.528415	0.999996	1.14869	-0.558387	2.36893	-0.235713	0.813655	NA	2.08777	2.28483	2.04467	1.11746	0.263799	NA	0.689164	-1.34732	3.09944	-0.434698	0.663782	NA
GPRIN1	162.723	0.00477228	0.235488	0.0202655	0.983832	0.996	23.1396	0.211189	0.527961	0.400009	0.68915	NA	48.9416	0.113263	0.367215	0.308439	0.757748	0.999874	13.0204	-0.463803	0.71092	-0.652398	0.514144	0.999941	15.0174	-0.0614872	0.66605	-0.0923162	0.926447	0.999953	16.5605	0.495371	0.673887	0.735096	0.462281	0.99992	16.7133	0.317133	0.656197	0.483289	0.62889	0.999996	5.70559	0.586295	1.05973	0.553249	0.580093	NA	8.5863	-1.02958	0.925754	-1.11215	0.266072	0.999864	4.02733	-0.520667	1.31548	-0.395801	0.692252	0.999917
SNCB	2.61289	-1.53958	2.32511	-0.662154	0.507873	NA	0.686487	-1.36109	3.30441	-0.411902	0.680411	NA	0.321001	-1.58801	4.03998	-0.393073	0.694266	NA	0	NA	NA	NA	NA	NA	0.501333	0.954241	3.7818	0.252325	0.80079	NA	0.163931	-0.941106	4.07009	-0.231225	0.81714	NA	0.181981	-0.828951	4.07681	-0.203333	0.838874	NA	0	NA	NA	NA	NA	NA	0.310892	-0.0987325	4.02003	-0.0245601	0.980406	NA	0.151396	-0.580362	4.04295	-0.143549	0.885856	NA
EIF4E1B	3.06705	0.580449	2.00857	0.288987	0.772591	NA	0	NA	NA	NA	NA	NA	0.373239	-1.2142	4.0494	-0.299846	0.764295	NA	0.37367	-0.165152	4.02004	-0.0410822	0.96723	NA	0.168766	-0.813881	4.06967	-0.199987	0.841491	NA	0	NA	NA	NA	NA	NA	0.123399	0.953269	4.06124	0.234724	0.814423	NA	0.135965	0.761306	4.06993	0.187056	0.851616	NA	0.499512	-0.968542	3.85252	-0.251405	0.801501	NA	0.818007	1.84145	3.11831	0.590528	0.554837	NA
TSPAN17	274.073	0.106338	0.198256	0.536366	0.591706	0.867463	27.5716	0.609041	0.511979	1.18958	0.234211	NA	44.4263	0.266623	0.392542	0.679223	0.496997	0.999874	35.1925	0.107545	0.453347	0.237226	0.812482	0.999941	49.6592	0.240059	0.379808	0.632055	0.527351	0.999953	41.5292	0.351804	0.445348	0.789955	0.429554	0.99992	27.5022	0.0387186	0.53096	0.0729218	0.941868	0.999996	14.4737	-0.737083	0.69524	-1.06019	0.28906	NA	12.6121	0.482557	0.80861	0.596774	0.550658	0.999864	6.30234	-0.0236267	1.12052	-0.0210855	0.983177	0.999917
UNC5A	13.877	0.0635746	0.781882	0.0813097	0.935196	0.985342	1.36537	-0.203987	2.17418	-0.0938223	0.92525	NA	3.04412	-0.212478	1.44724	-0.146815	0.883278	NA	1.04344	0.28092	2.4737	0.113563	0.909584	NA	1.68393	-1.30347	2.03588	-0.640248	0.522011	NA	1.13815	-1.09415	2.74405	-0.398734	0.69009	NA	1.5472	2.0576	2.32144	0.886347	0.37543	NA	0.31747	0.744997	4.01047	0.185763	0.852631	NA	0.909303	1.4456	3.03032	0.477045	0.63333	NA	1.6842	1.07657	2.06888	0.520361	0.602812	NA
HK3	27.3177	-0.268032	0.571425	-0.46906	0.639027	0.887658	3.3154	0.176253	1.34211	0.131325	0.895518	NA	3.37141	0.0995318	1.36871	0.0727196	0.942029	0.999874	2.236	-0.179187	1.7193	-0.104221	0.916994	0.999941	5.62603	-0.658014	1.10402	-0.596019	0.551163	NA	3.15466	0.0589446	1.59265	0.0370105	0.970477	0.99992	4.38164	-0.265719	1.23448	-0.215247	0.829575	0.999996	1.37508	1.203	2.23533	0.538174	0.590457	NA	0.643274	1.09346	3.45738	0.316269	0.751798	NA	0.835697	-1.2731	3.13193	-0.406489	0.684383	NA
UIMC1	7224.83	-0.0101797	0.0544651	-0.186903	0.851737	0.966751	1196.92	0.0913825	0.0846805	1.07914	0.280523	0.608735	1273.92	0.0570522	0.0775831	0.735368	0.462115	0.999874	820.324	0.0499596	0.0958801	0.521063	0.602323	0.999941	1267.13	0.0468203	0.0802269	0.583598	0.559491	0.999953	893.818	-0.0446661	0.092371	-0.483551	0.628705	0.99992	745.296	0.0755947	0.10894	0.693909	0.487739	0.999996	227.407	0.172762	0.183853	0.93967	0.347387	0.778042	128.346	0.000195096	0.248943	0.000783696	0.999375	0.999864	130.712	-0.361814	0.279047	-1.2966	0.194767	0.999917
ZNF346	4321.3	-0.0504021	0.0656004	-0.76832	0.442297	0.778174	702.052	0.108458	0.104916	1.03375	0.301251	0.630858	647.746	0.0311949	0.106928	0.291736	0.770488	0.999874	497.153	-0.0330069	0.118578	-0.278357	0.780739	0.999941	751.962	-0.0136541	0.10076	-0.135511	0.892208	0.999953	623.155	-0.0355979	0.107258	-0.33189	0.739973	0.99992	446.724	0.0356567	0.133379	0.267335	0.789211	0.999996	124.794	0.00413562	0.239938	0.0172362	0.986248	NA	139.305	0.121261	0.232943	0.520561	0.602672	0.999864	91.6264	-0.13944	0.306198	-0.455393	0.648827	0.999917
ZNF346-IT1	15.2764	0.477773	0.761824	0.627143	0.530566	0.835548	2.60565	0.241245	1.55441	0.1552	0.876663	NA	2.35031	0.263394	1.66802	0.157908	0.874529	NA	1.69277	4.07268	2.31117	1.76218	0.0780397	NA	1.80948	-0.268654	1.84453	-0.145649	0.884199	NA	2.27144	-0.286552	1.81569	-0.15782	0.874598	0.99992	1.71152	-1.49079	2.06552	-0.721752	0.470447	NA	0.181505	-0.125911	4.02004	-0.0313209	0.975014	NA	0.863193	-1.54188	3.12254	-0.493791	0.621454	NA	0	NA	NA	NA	NA	NA
FGFR4	890.015	-0.0425915	0.122651	-0.347258	0.728397	0.92581	98.9145	-0.0587665	0.261602	-0.224641	0.822259	NA	90.259	0.0253164	0.274242	0.0923141	0.926448	0.999874	89.6609	0.0869555	0.274378	0.316918	0.751306	0.999941	101.637	-0.216592	0.261147	-0.829387	0.406885	0.999953	89.958	0.133541	0.277752	0.480793	0.630664	0.99992	66.3783	0.126807	0.331038	0.38306	0.701675	0.999996	53.6706	-0.0554893	0.359435	-0.154379	0.877311	NA	119.261	0.117728	0.250107	0.470709	0.637849	0.999864	103.502	-0.0313375	0.30474	-0.102834	0.918095	0.999917
NSD1	25858.8	0.0222611	0.0452315	0.492159	0.622607	0.881024	4125.12	0.0201364	0.0547924	0.367503	0.713244	0.89741	3696.26	0.0111097	0.0544259	0.204125	0.838256	0.999874	2805.01	-0.0523329	0.0563601	-0.928545	0.353125	0.999941	4572.58	0.0339813	0.0535868	0.634135	0.525993	0.999953	2907.43	0.00112978	0.0554807	0.0203634	0.983754	0.99992	2633.65	0.0504474	0.0702047	0.718576	0.472402	0.999996	753.782	0.086407	0.109099	0.792008	0.428356	0.825446	1273.73	0.0675905	0.0964255	0.700961	0.483327	0.999864	611.759	-0.112018	0.178371	-0.628004	0.530001	0.999917
AC146507.3	123.688	0.138195	0.27864	0.49596	0.619922	0.87984	22.034	-0.206283	0.553318	-0.372811	0.709289	NA	16.8799	0.235557	0.616808	0.381897	0.702538	0.999874	14.5495	0.0381726	0.691458	0.0552059	0.955974	0.999941	20.8306	0.442461	0.564358	0.784009	0.433035	0.999953	13.4512	-0.00547745	0.704105	-0.0077793	0.993793	0.99992	13.5022	0.459147	0.714459	0.64265	0.520451	0.999996	3.50747	-0.724845	1.49576	-0.484599	0.627961	NA	5.54518	-0.104205	1.13331	-0.0919475	0.92674	0.999864	2.46709	0.82314	1.65818	0.496411	0.619605	0.999917
RAB24	790.783	-0.199399	0.119802	-1.66441	0.0960311	0.319617	100.75	-0.0836236	0.259975	-0.321661	0.74771	NA	94.9527	-0.20385	0.264441	-0.770873	0.440782	0.999874	79.0787	-0.445992	0.294055	-1.5167	0.129343	0.999941	120.528	-0.077962	0.23692	-0.329065	0.742107	0.999953	84.8482	-0.092433	0.287687	-0.321297	0.747985	0.99992	66.5076	0.0240056	0.333546	0.071971	0.942625	0.999996	24.8666	0.240549	0.517208	0.465091	0.641866	NA	100.162	-0.258592	0.2885	-0.896335	0.370074	0.999864	66.9269	0.245931	0.367376	0.669426	0.503224	0.999917
MXD3	1752.35	-0.214325	0.0834376	-2.56869	0.0102085	0.0602627	289.213	-0.040791	0.15413	-0.264653	0.791277	0.923577	183.352	-0.187076	0.192801	-0.970306	0.331894	0.999874	247.217	-0.131906	0.169465	-0.778369	0.436352	0.999941	159.337	-0.105451	0.224185	-0.470376	0.638087	0.999953	172.385	-0.0962276	0.200042	-0.481036	0.630491	0.99992	162.284	-0.197308	0.212192	-0.929859	0.352444	0.999996	39.4948	-0.0841311	0.4108	-0.204798	0.83773	NA	147.292	-0.310923	0.230615	-1.34823	0.177583	0.999864	191.599	-0.0817513	0.259847	-0.314614	0.753055	0.999917
PRELID1	106916	0.02575	0.0362321	0.710696	0.477273	0.803853	13331.3	0.133358	0.0427989	3.11592	0.00183371	0.0246794	13562.9	0.0825664	0.0367229	2.24837	0.0245529	0.530433	14399.8	0.0578104	0.0344216	1.67948	0.0930583	0.999941	14762.5	0.0891459	0.0425416	2.0955	0.0361268	0.439327	15824.7	0.0224395	0.0329961	0.680065	0.496463	0.99992	9999.31	0.0459924	0.0587852	0.782381	0.433991	0.999996	3346.37	0.196845	0.0739368	2.66235	0.00775981	0.124542	7690.66	0.0254307	0.0685408	0.371031	0.710615	0.999864	5895.23	0.15391	0.137702	1.1177	0.263694	0.999917
LMAN2	39468.8	-0.0591329	0.0366651	-1.61279	0.106791	0.343967	5419.41	-0.0519854	0.0513084	-1.0132	0.310966	0.640001	4868.7	-0.0401446	0.0453794	-0.884642	0.37635	0.999874	4606.94	-0.0363807	0.0490095	-0.742321	0.457893	0.999941	6069.63	-0.0379743	0.0482251	-0.787438	0.431026	0.999953	5015.29	-0.0141665	0.0444776	-0.318508	0.7501	0.99992	3414.98	-0.0339926	0.0648838	-0.523901	0.600348	0.999996	1532.76	-0.074998	0.0880115	-0.852138	0.394137	0.809192	2896.25	-0.11812	0.0783721	-1.50717	0.131768	0.999864	2183.73	0.205204	0.155386	1.32061	0.186631	0.999917
RGS14	526.756	0.0605253	0.152619	0.396578	0.691678	0.911993	75.4376	0.169997	0.310832	0.54691	0.584441	NA	60.1144	0.0768395	0.355956	0.215868	0.829091	0.999874	53.8798	0.0773438	0.373439	0.207112	0.835922	0.999941	90.3983	0.180837	0.294641	0.613753	0.539379	0.999953	65.1271	-0.0336353	0.345718	-0.0972913	0.922495	0.99992	50.3172	-0.158964	0.409825	-0.387883	0.698103	0.999996	35.369	0.0565706	0.448816	0.126044	0.899697	NA	32.2339	0.408183	0.50914	0.801711	0.42272	0.999864	20.9366	0.546129	0.648263	0.84245	0.399536	0.999917
SLC34A1	8.32605	1.54382	1.28434	1.20203	0.229352	0.555214	1.33666	0.826211	2.50753	0.329492	0.741783	NA	0.293799	1.3889	4.04861	0.343055	0.731557	NA	1.09388	-0.834387	2.61016	-0.319669	0.749219	NA	0.984897	1.7714	2.68204	0.660468	0.508954	NA	1.0038	0.392944	2.52431	0.155664	0.876298	NA	1.45817	3.06111	2.35314	1.30086	0.193306	NA	0.407894	1.31015	4.0283	0.325238	0.745001	NA	0.865812	-0.426436	3.08823	-0.138084	0.890174	NA	0.35087	1.56735	4.07667	0.384469	0.700631	NA
F12	56.3943	0.49716	0.392282	1.26735	0.205029	0.519555	6.2516	0.943432	1.08433	0.870056	0.38427	NA	8.50751	0.390228	0.88266	0.442104	0.658414	0.999874	7.54187	0.461212	0.966857	0.477022	0.633346	0.999941	8.32555	0.188856	0.898575	0.210173	0.833533	0.999953	6.88074	0.32084	1.02897	0.311806	0.755188	0.99992	5.93503	0.782101	1.09448	0.714589	0.474863	0.999996	2.55682	1.37748	1.64542	0.837159	0.402503	NA	1.95834	0.941706	1.79675	0.524116	0.600198	NA	2.12445	-1.67244	2.0534	-0.814474	0.415373	0.999917
GRK6	5136.06	-0.0231164	0.0560137	-0.412692	0.679832	0.906881	855.881	0.0387912	0.0945686	0.410192	0.681665	0.884328	815.963	0.0352891	0.0935952	0.37704	0.706144	0.999874	709.476	0.0553716	0.101551	0.545258	0.585576	0.999941	734.472	0.0699003	0.10123	0.690512	0.489872	0.999953	602.948	0.0539609	0.111142	0.485511	0.627314	0.99992	541.076	0.0895619	0.122259	0.732558	0.463828	0.999996	172.688	-0.0570913	0.224739	-0.254034	0.799469	0.954569	245.281	-0.0727803	0.183659	-0.396279	0.691899	0.999864	116.255	-0.00499547	0.285166	-0.0175178	0.986024	0.999917
PRR7-AS1	171.995	-0.305933	0.251731	-1.21532	0.224245	0.548049	37.659	0.0701113	0.419192	0.167253	0.867171	NA	29.0061	-0.14662	0.474636	-0.30891	0.75739	0.999874	14.8477	0.0496451	0.676099	0.0734288	0.941465	0.999941	29.4905	-0.488699	0.510376	-0.957527	0.338302	0.999953	15.0183	-0.327551	0.67855	-0.482723	0.629293	0.99992	22.1021	-0.188616	0.562437	-0.335355	0.737357	0.999996	4.52317	-0.634906	1.1952	-0.531212	0.595272	NA	6.11051	-0.594037	1.08805	-0.545963	0.585092	0.999864	2.78479	-1.27502	1.68469	-0.756828	0.449153	0.999917
PRR7	825.927	0.0188945	0.121218	0.155872	0.876134	0.972354	156.509	0.037595	0.216653	0.173527	0.862237	NA	136.445	0.0360404	0.219025	0.164549	0.869299	0.999874	95.3957	0.127518	0.270874	0.470766	0.637808	0.999941	122.496	-0.0124986	0.241557	-0.0517418	0.958734	0.999953	73.4493	0.157315	0.323526	0.486253	0.626788	0.99992	79.298	0.129306	0.304394	0.4248	0.670983	0.999996	33.3067	-0.0495918	0.457018	-0.108512	0.91359	NA	36.2972	0.312687	0.449273	0.695986	0.486438	0.999864	19.8987	-0.107327	0.618051	-0.173655	0.862137	0.999917
DBN1	246.862	0.201071	0.195945	1.02616	0.304816	0.651055	32.6031	-0.118455	0.449657	-0.263435	0.792216	NA	38.0382	0.183677	0.413472	0.44423	0.656876	0.999874	23.2098	-0.131765	0.545691	-0.241464	0.809195	0.999941	32.1933	0.558339	0.474902	1.17569	0.239718	0.999953	26.3189	0.0913749	0.517812	0.176463	0.85993	0.99992	22.9613	0.3192	0.580743	0.549642	0.582565	0.999996	26.0093	0.394102	0.515854	0.76398	0.444879	NA	8.51733	0.0970362	0.922583	0.105179	0.916234	0.999864	6.2632	-1.43892	1.19645	-1.20265	0.229111	0.999917
PDLIM7	5079.83	0.203229	0.0615423	3.30226	0.000959089	0.00886736	834.207	0.217642	0.0954647	2.27982	0.0226183	0.142463	701.483	0.120119	0.103617	1.15926	0.24635	0.999874	679.997	0.28072	0.106111	2.64554	0.00815618	0.290564	713.251	0.249004	0.106974	2.32771	0.0199275	0.311596	564.391	0.217968	0.114956	1.89609	0.0579478	0.99992	515.679	0.201373	0.130546	1.54254	0.122942	0.999996	213.188	0.507494	0.186367	2.72309	0.0064675	0.111189	207.828	0.328316	0.192316	1.70717	0.0877904	0.999864	193.564	0.167085	0.236064	0.707793	0.479074	0.999917
AC145098.1	57.3815	0.366598	0.387275	0.946608	0.343838	0.690257	7.61595	0.750555	0.925516	0.810959	0.417389	NA	7.58197	0.584238	0.930207	0.628073	0.529956	0.999874	6.29629	0.655036	1.06547	0.614788	0.538695	0.999941	8.89083	0.140008	0.854268	0.163893	0.869816	0.999953	7.67985	-0.655565	0.965828	-0.67876	0.49729	0.99992	6.29755	0.0847558	1.03053	0.0822451	0.934452	0.999996	1.5552	0.745233	2.04626	0.364192	0.715714	NA	1.09943	-0.270573	2.98267	-0.0907151	0.927719	NA	2.31864	1.03368	1.69493	0.609864	0.541952	0.999917
DOK3	684.36	-0.0379448	0.126354	-0.300304	0.763945	0.939779	124.473	-0.123915	0.232374	-0.533257	0.593856	NA	83.422	0.0671103	0.289669	0.231679	0.816787	0.999874	77.1482	-0.0188586	0.295623	-0.0637928	0.949135	0.999941	118.056	0.146203	0.256287	0.570467	0.568361	0.999953	87.7937	-0.015829	0.281197	-0.0562913	0.95511	0.99992	76.2716	0.271724	0.311015	0.873667	0.3823	0.999996	23.59	0.422739	0.537853	0.785976	0.431882	NA	26.3375	-0.537389	0.549238	-0.978426	0.327864	0.999864	18.588	0.195217	0.63377	0.308025	0.758063	0.999917
DDX41	5324.96	0.00166162	0.0559545	0.029696	0.97631	0.993836	882.382	-0.000991387	0.0951828	-0.0104156	0.99169	0.996141	649.924	0.0119583	0.107199	0.111553	0.911178	0.999874	684.436	0.0903314	0.103155	0.875682	0.381203	0.999941	782.495	-0.0179124	0.102732	-0.174361	0.861582	0.999953	696.007	0.0922966	0.105033	0.878735	0.379545	0.99992	528.459	0.0694583	0.126551	0.548856	0.583104	0.999996	188.573	-0.121171	0.195679	-0.619236	0.535761	0.867022	287.838	0.0403115	0.166079	0.242724	0.808219	0.999864	163.214	-0.00219039	0.249683	-0.00877268	0.993001	0.999917
FAM193B	4862.13	-0.0108454	0.050667	-0.214053	0.830506	0.961667	799.029	-0.0881272	0.0973153	-0.905584	0.365156	0.69055	687.874	-0.0116571	0.100364	-0.116148	0.907535	0.999874	542.508	0.0275467	0.113843	0.241971	0.808802	0.999941	709.714	0.0834326	0.103551	0.805719	0.420405	0.999953	584.619	0.00741778	0.111587	0.0664751	0.947	0.99992	498.627	-0.0155646	0.12826	-0.121353	0.903412	0.999996	142.429	-0.0301247	0.223906	-0.134542	0.892974	NA	247.482	-0.0182254	0.176022	-0.103541	0.917534	0.999864	184.94	-0.0925524	0.23324	-0.396812	0.691506	0.999917
AC139795.3	70.8496	0.04363	0.350507	0.124477	0.900938	0.978337	8.45922	1.01244	0.879333	1.15137	0.249579	NA	9.34827	-0.225117	0.821182	-0.274138	0.783979	0.999874	6.13497	-0.415873	1.03195	-0.402996	0.686951	0.999941	7.30923	-0.436381	0.94785	-0.46039	0.645236	0.999953	16.584	-0.0152819	0.63669	-0.0240021	0.980851	0.99992	5.80033	-0.151535	1.08047	-0.14025	0.888462	0.999996	2.13658	-0.557365	1.85028	-0.301232	0.763237	NA	5.25072	-0.177284	1.15798	-0.153098	0.878321	0.999864	3.42951	1.95263	1.52697	1.27876	0.200983	0.999917
TMED9	66528.3	-0.0130125	0.0440857	-0.295164	0.767868	0.940623	9545.81	0.0343321	0.0470866	0.729129	0.465923	0.76877	8430.3	0.0377574	0.0428906	0.880318	0.378687	0.999874	7687.26	0.0223632	0.0426123	0.524806	0.599718	0.999941	10307.4	-0.0125106	0.0482679	-0.259192	0.795487	0.999953	8257.2	0.0539515	0.0394266	1.3684	0.171186	0.99992	5794.95	0.00766835	0.0595316	0.128811	0.897507	0.999996	2610.86	-0.0028068	0.0761094	-0.0368785	0.970582	0.995383	4909.51	-0.041764	0.0760752	-0.548983	0.583017	0.999864	3415.27	0.270351	0.166122	1.62743	0.103646	0.999917
B4GALT7	5067.03	0.0534314	0.0525733	1.01632	0.309476	0.655932	680.371	0.215525	0.106319	2.02716	0.0426462	0.212976	686.07	0.0468274	0.10123	0.462583	0.643663	0.999874	684.225	0.0674584	0.104962	0.642691	0.520425	0.999941	798.43	0.166012	0.0986709	1.68248	0.0924759	0.713582	720.955	0.116702	0.103974	1.12242	0.261685	0.99992	511.157	-0.019	0.132963	-0.142897	0.886372	0.999996	184.484	0.079543	0.198243	0.40124	0.688243	0.927833	283.455	0.0663464	0.170575	0.388957	0.697308	0.999864	148.525	0.113747	0.264601	0.42988	0.667283	0.999917
AC139795.2	224.905	-0.0235196	0.203358	-0.115656	0.907925	0.979656	33.9568	-0.0663294	0.440086	-0.150719	0.880197	NA	24.7309	-0.0564645	0.525479	-0.107453	0.914429	0.999874	19.1631	-0.0841935	0.586403	-0.143576	0.885835	0.999941	45.2638	0.260708	0.38412	0.678714	0.497319	0.999953	31.1531	0.228245	0.494113	0.461928	0.644133	0.99992	20.9829	-0.101764	0.573507	-0.177442	0.859161	0.999996	7.3611	0.19745	0.988465	0.199754	0.841673	NA	16.639	0.621696	0.700968	0.88691	0.375127	0.999864	10.1507	0.0753017	0.8334	0.0903548	0.928005	0.999917
AC138819.1	48.3352	1.48204	0.515045	2.8775	0.00400843	0.0286577	8.63252	1.9074	0.948314	2.01136	0.0442871	NA	2.4202	0.516195	1.64114	0.314534	0.753115	NA	2.03921	-0.824015	1.97793	-0.416606	0.676967	NA	5.38435	0.727417	1.15278	0.631014	0.528032	NA	4.08828	2.07806	1.48745	1.39706	0.162396	0.99992	2.0459	0.639404	1.75662	0.363996	0.715861	NA	0.7769	-0.342188	2.92779	-0.116876	0.906958	NA	2.19067	-0.90485	2.01425	-0.449225	0.653269	NA	3.86327	0.526989	1.35587	0.388671	0.69752	0.999917
FAM153A	48.3523	-0.0314938	0.414642	-0.0759542	0.939456	0.986816	8.92815	-0.828405	0.862785	-0.960152	0.336979	NA	5.22773	0.355232	1.10385	0.321811	0.747596	0.999874	5.10623	-0.00245073	1.1124	-0.0022031	0.998242	0.999941	8.97086	0.0912023	0.85585	0.106563	0.915135	0.999953	4.54486	-0.149725	1.21112	-0.123625	0.901612	0.99992	5.7613	-0.0208781	1.06965	-0.0195185	0.984427	0.999996	1.46083	-0.845221	2.02695	-0.416992	0.676685	NA	1.28629	0.462506	2.16343	0.213783	0.830716	NA	1.66131	-1.19455	2.05378	-0.581637	0.560811	NA
AC106795.3	576.228	-0.25233	0.125882	-2.0045	0.0450165	0.18614	147.458	-0.192276	0.216029	-0.890044	0.373442	NA	68.1834	-0.13331	0.309412	-0.43085	0.666577	0.999874	52.9676	-0.27772	0.35936	-0.772817	0.439631	0.999941	110.417	-0.127865	0.253261	-0.504874	0.613648	0.999953	41.9971	-0.151543	0.408468	-0.371004	0.710634	0.99992	60.2331	0.120532	0.344697	0.349675	0.726583	0.999996	17.7523	-0.480217	0.655909	-0.73214	0.464083	NA	23.2434	0.0298669	0.599932	0.0497838	0.960295	0.999864	12.4093	0.0679122	0.77123	0.088057	0.929831	0.999917
AC106795.2	70.397	-0.346155	0.350336	-0.988065	0.323121	0.670414	19.6006	-0.162363	0.584093	-0.277974	0.781032	NA	7.45227	-0.128505	0.930442	-0.138112	0.890152	0.999874	5.37673	-0.360283	1.1127	-0.323792	0.746095	0.999941	11.7423	-0.634307	0.761604	-0.832857	0.404926	0.999953	7.12488	-0.0620258	0.98779	-0.0627925	0.949932	0.99992	8.48286	0.553387	0.930453	0.59475	0.552011	0.999996	2.6074	-1.36531	1.58862	-0.85943	0.390104	NA	2.3504	-1.27566	1.77138	-0.720152	0.471431	NA	1.41492	0.0813432	2.34044	0.0347555	0.972275	NA
AC106795.5	16.3384	-0.188925	0.699779	-0.269979	0.787177	0.946603	4.21497	0.0658186	1.20081	0.054812	0.956288	NA	2.1751	-1.66035	1.80488	-0.919925	0.357612	NA	1.29981	-1.54929	2.63218	-0.588594	0.556134	NA	3.31714	-0.0417188	1.4038	-0.0297186	0.976292	NA	1.10115	-0.285189	2.43603	-0.117071	0.906804	NA	1.863	2.20109	2.13514	1.03089	0.302594	NA	0.459297	1.16031	3.8519	0.301231	0.763238	NA	0.476898	1.9537	4.01851	0.486175	0.626843	NA	0.370683	-1.56291	4.00173	-0.390558	0.696124	NA
FAM153CP	1468.73	-0.0281544	0.0808967	-0.348029	0.727819	0.925698	219.378	-0.0937647	0.175537	-0.534161	0.59323	0.843182	195.123	-0.0854009	0.184094	-0.463898	0.642721	0.999874	170.082	0.0556906	0.200937	0.277155	0.781661	0.999941	247.951	-0.121139	0.16774	-0.722183	0.470182	0.999953	180.452	-0.0236808	0.197219	-0.120074	0.904425	0.99992	148.329	0.0846794	0.231051	0.366496	0.713995	0.999996	45.9342	0.0370096	0.386015	0.095876	0.923619	NA	86.0355	0.0529732	0.288389	0.183687	0.854259	0.999864	43.1462	0.0232329	0.439915	0.0528124	0.957881	0.999917
N4BP3	829.387	-0.053562	0.117966	-0.454046	0.649796	0.893849	95.2751	0.277299	0.265666	1.04379	0.296583	NA	148.552	0.18089	0.21429	0.844136	0.398593	0.999874	72.1068	0.231503	0.309632	0.747672	0.454658	0.999941	85.3464	0.321424	0.289453	1.11045	0.266803	0.999953	58.6083	-0.110932	0.346841	-0.319836	0.749093	0.99992	64.3454	0.0644142	0.344563	0.186945	0.851704	0.999996	37.6139	-0.111432	0.443645	-0.251174	0.80168	NA	106.927	-0.254935	0.262647	-0.970635	0.33173	0.999864	84.2612	-0.0611049	0.316849	-0.192852	0.847075	0.999917
RMND5B	5523.76	0.0358209	0.0501835	0.713798	0.475352	0.80253	821.35	0.145767	0.096742	1.50676	0.131871	0.410205	784.782	0.0262894	0.0947107	0.277576	0.781338	0.999874	702.396	0.0732782	0.101777	0.719986	0.471533	0.999941	846.162	0.108899	0.0956432	1.1386	0.25487	0.999953	683.175	0.13215	0.105459	1.25309	0.210173	0.99992	542.113	0.0865836	0.124552	0.695159	0.486956	0.999996	190.293	0.0592171	0.198895	0.297731	0.765909	0.948356	385.858	-0.0144689	0.150766	-0.095969	0.923545	0.999864	184.97	-0.0307471	0.232489	-0.132251	0.894785	0.999917
NHP2	39557.2	0.154336	0.0339862	4.54114	5.59513e-06	0.000102218	5274.31	0.155955	0.0508698	3.06576	0.00217118	0.0281267	5348.74	0.156667	0.0449243	3.48735	0.000487827	0.0357208	5192.68	0.096741	0.046308	2.08908	0.0367007	0.721987	5905.06	0.121768	0.0488368	2.49336	0.0126541	0.232186	5755.21	0.0690856	0.0422782	1.63407	0.102244	0.99992	3727.84	0.119116	0.0653909	1.82161	0.0685149	0.999996	1354.71	0.225749	0.0941915	2.3967	0.0165435	0.190309	2080.24	0.154329	0.0815703	1.89198	0.0584942	0.875463	1129.54	0.213545	0.15735	1.35713	0.174739	0.999917
HNRNPAB	88912.2	0.353907	0.0621751	5.69209	1.25492e-08	4.05101e-07	12061.2	0.427247	0.127381	3.35408	0.000796288	0.0130952	14101	0.150121	0.0345936	4.33957	1.42763e-05	0.00194763	13490.3	0.19622	0.0354839	5.52982	3.20566e-08	8.01949e-06	9437.67	0.345298	0.0539351	6.4021	1.53257e-10	4.07389e-08	11390.4	0.180269	0.0390007	4.6222	3.79696e-06	0.000613784	8646.65	0.214369	0.0554959	3.86278	0.000112104	0.0111436	2363.86	0.685966	0.0961426	7.13488	9.68699e-13	4.50869e-10	5525.16	0.147669	0.0673911	2.19122	0.028436	0.600341	2017.3	0.470158	0.164586	2.85661	0.00428192	0.370835
PHYKPL	7022.36	-0.139464	0.0671862	-2.07579	0.0379136	0.163517	1210.11	-0.185022	0.100572	-1.8397	0.0658121	0.27584	710.693	-0.140436	0.10276	-1.36664	0.171738	0.999874	613.34	-0.000864889	0.110202	-0.00784825	0.993738	0.999941	1428.19	-0.133619	0.0804427	-1.66104	0.0967056	0.727538	896.496	0.040163	0.0909023	0.441826	0.658615	0.99992	657.092	0.011614	0.117696	0.098678	0.921394	0.999996	319.537	-0.181779	0.156221	-1.1636	0.244586	0.689013	310.142	-0.0392145	0.162877	-0.24076	0.809741	0.999864	227.369	-0.291785	0.22107	-1.31987	0.186877	0.999917
COL23A1	178.581	0.556077	0.320127	1.73705	0.0823787	0.286383	27.7959	-0.415889	0.49921	-0.833093	0.404792	NA	20.8837	-0.00651952	0.558444	-0.0116744	0.990685	0.999874	12.1896	-0.132713	0.735017	-0.180557	0.856715	0.999941	20.5189	0.517213	0.577479	0.89564	0.370445	0.999953	17.8391	0.201624	0.624269	0.322977	0.746713	0.99992	15.7624	0.204299	0.667729	0.305961	0.759634	0.999996	3.85413	0.388268	1.33573	0.290677	0.771298	NA	6.5463	-0.760377	1.03222	-0.736645	0.461338	0.999864	4.36936	1.32086	1.3951	0.946784	0.343749	0.999917
CLK4	2741.6	-0.0614466	0.0628202	-0.978133	0.328008	0.675219	449.737	-0.0662876	0.126033	-0.525953	0.598921	0.84578	294.577	-0.00937859	0.150898	-0.0621517	0.950442	0.999874	267.868	-0.0100208	0.161809	-0.0619298	0.950619	0.999941	502.749	-0.134907	0.120254	-1.12185	0.261925	0.999953	391.35	-0.126672	0.138462	-0.914847	0.360272	0.99992	250.197	-0.0086252	0.174932	-0.049306	0.960675	0.999996	79.0355	0.0927187	0.296158	0.313071	0.754226	NA	162.058	-0.0652774	0.213725	-0.305427	0.760041	0.999864	83.1989	-0.323902	0.318771	-1.0161	0.309583	0.999917
AC113348.1	4845.09	11.2821	1.22236	9.22979	2.7117e-20	3.06378e-18	167.563	10.901	1.61336	6.75667	1.41201e-11	NA	120.4	10.3874	1.20092	8.64958	5.16894e-18	5.46111e-15	138.231	9.43458	1.2841	7.34725	2.02326e-13	1.11107e-10	227.922	10.3128	1.3766	7.49145	6.8119e-14	2.82476e-11	209.785	8.7017	1.08032	8.05473	7.96526e-16	4.41826e-13	177.252	9.96506	1.19585	8.33307	7.87757e-17	5.87301e-14	51.4458	9.07545	1.93281	4.69548	2.65983e-06	NA	64.1214	9.34564	1.41898	6.58616	4.51351e-11	2.60457e-08	80.3299	8.98632	1.22575	7.3313	2.27934e-13	1.11527e-10
ZNF354A	1574.28	0.273061	0.0827722	3.29895	0.000970487	0.00894197	195.216	0.263312	0.185889	1.41651	0.156628	0.4505	209.24	0.105951	0.177896	0.595581	0.551455	0.999874	149.328	0.000485026	0.221205	0.00219266	0.998251	0.999941	272.099	0.221247	0.164939	1.34138	0.179796	0.923936	246.25	0.202408	0.171721	1.17871	0.238516	0.99992	153.805	0.197253	0.219421	0.898971	0.368668	0.999996	46.6957	0.102883	0.384138	0.267828	0.788832	NA	67.1763	0.165379	0.343484	0.481475	0.630179	0.999864	41.9305	0.388719	0.433175	0.897371	0.369521	0.999917
ZNF354B	1291.09	-0.0257017	0.0857208	-0.29983	0.764307	0.939846	205.985	0.13233	0.182505	0.725078	0.468404	0.769866	252.822	0.0419529	0.162555	0.258085	0.796342	0.999874	114.311	-0.00951544	0.244721	-0.0388829	0.968984	0.999941	204.7	-0.0399571	0.184054	-0.217094	0.828135	0.999953	166.566	-0.000924889	0.204666	-0.00451903	0.996394	0.99992	124.125	0.113605	0.246121	0.46158	0.644382	0.999996	42.6959	0.102877	0.397707	0.258675	0.795886	NA	54.8729	0.0840735	0.362145	0.232154	0.816418	0.999864	33.2889	-0.0254174	0.481353	-0.0528041	0.957888	0.999917
ZFP2	342.715	-0.193851	0.176773	-1.09661	0.272811	0.611597	60.4063	-0.171369	0.333341	-0.514095	0.607186	NA	42.9211	-0.558856	0.389909	-1.4333	0.151772	0.999874	32.7239	-0.17065	0.486084	-0.35107	0.725536	0.999941	60.8651	-0.143507	0.336891	-0.425976	0.670126	0.999953	46.8567	-0.0201504	0.38671	-0.0521073	0.958443	0.99992	33.9699	0.142388	0.46089	0.308942	0.757366	0.999996	10.2869	0.170771	0.797909	0.214023	0.830529	NA	13.4405	-0.718702	0.719975	-0.998231	0.318167	0.999864	12.2034	0.179696	0.759655	0.236549	0.813007	0.999917
AC104117.5	0.339008	-1.40836	4.04839	-0.347882	0.727929	NA	0.146116	-0.709749	4.06871	-0.174441	0.861519	NA	0	NA	NA	NA	NA	NA	0	NA	NA	NA	NA	NA	0	NA	NA	NA	NA	NA	0	NA	NA	NA	NA	NA	0.135783	-0.764658	4.06644	-0.188041	0.850844	NA	0	NA	NA	NA	NA	NA	0	NA	NA	NA	NA	NA	0	NA	NA	NA	NA	NA
ZNF454	34.6157	-0.0465743	0.533752	-0.0872583	0.930466	0.984637	5.37278	0.20828	1.25135	0.166443	0.867808	NA	4.84761	0.780725	1.1719	0.666205	0.50528	0.999874	3.18971	0.416644	1.42283	0.292828	0.769653	0.999941	6.37959	-0.305282	1.02486	-0.297878	0.765797	NA	5.30194	-0.21187	1.16629	-0.181661	0.855849	0.99992	4.04922	-0.0354954	1.29121	-0.0274899	0.978069	0.999996	0.770506	1.88637	2.91223	0.64774	0.517153	NA	1.14354	-1.03052	2.52785	-0.407667	0.683518	NA	1.37452	0.54144	2.37524	0.227951	0.819684	NA
AC104117.3	24.908	-0.0977525	0.590181	-0.165631	0.868447	0.97066	5.53086	-0.165511	1.11739	-0.148123	0.882245	NA	2.2303	-0.240065	1.68832	-0.142191	0.886929	NA	1.35839	1.92134	2.3539	0.816237	0.414365	NA	4.41292	-0.654269	1.23589	-0.529389	0.596535	NA	0.964859	0.327788	3.13548	0.104542	0.91674	NA	3.32017	-0.22696	1.43309	-0.158371	0.874164	NA	1.41697	-0.471857	2.18274	-0.216176	0.828851	NA	1.8142	-0.300056	1.84693	-0.162462	0.870942	NA	0.963083	1.45427	2.97834	0.488282	0.62535	NA
GRM6	11.8095	0.273728	0.914471	0.299329	0.764689	0.939996	2.79288	1.12968	1.54401	0.731656	0.464378	NA	0.330596	-1.18561	4.04762	-0.292915	0.769587	NA	1.00582	-0.606943	2.50279	-0.242507	0.808387	NA	2.79736	-0.0624128	1.52417	-0.0409487	0.967337	NA	1.11394	1.44835	2.81824	0.513918	0.607309	NA	0.654668	-0.463994	3.45376	-0.134344	0.89313	NA	0.357679	-1.70973	4.02254	-0.425037	0.67081	NA	0.674189	-1.57959	3.42791	-0.460801	0.644941	NA	0.779947	1.83606	3.24208	0.566322	0.571175	NA
ZNF879	293.63	-0.0805307	0.181934	-0.442637	0.658028	0.897857	42.5812	0.122639	0.392762	0.312247	0.754853	NA	34.6624	0.0147212	0.439906	0.0334645	0.973304	0.999874	24.8152	-0.233749	0.530103	-0.44095	0.659249	0.999941	59.4906	0.0928002	0.337457	0.274998	0.783317	0.999953	48.6399	-0.37748	0.376045	-1.00382	0.315466	0.99992	28.7036	0.0336204	0.497274	0.0676094	0.946097	0.999996	11.4879	0.333704	0.771209	0.432702	0.665231	NA	16.1792	0.0319138	0.660673	0.048305	0.961473	0.999864	7.13289	0.770285	1.02956	0.748166	0.45436	0.999917
ZNF354C	1028.21	-0.207182	0.0992869	-2.0867	0.0369155	0.160316	182.491	-0.170372	0.197111	-0.864345	0.387399	NA	184.34	-0.140106	0.192455	-0.727992	0.466618	0.999874	94.8963	-0.0899822	0.266882	-0.337162	0.735995	0.999941	187.589	-0.13304	0.19698	-0.675399	0.499422	0.999953	141.066	-0.00187888	0.220882	-0.00850627	0.993213	0.99992	100.372	-0.0696939	0.272053	-0.256177	0.797814	0.999996	26.9175	0.0275169	0.502995	0.0547062	0.956373	NA	22.21	0.0145548	0.560844	0.0259516	0.979296	0.999864	16.2714	-0.784736	0.682335	-1.15007	0.250113	0.999917
ADAMTS2	32.2541	0.0883913	0.531503	0.166304	0.867917	0.970627	4.50432	-0.708935	1.17789	-0.60187	0.547261	NA	4.72626	-0.313057	1.19912	-0.261072	0.794037	0.999874	2.59215	-1.31056	1.66977	-0.784872	0.432529	0.999941	4.00691	-0.373396	1.40401	-0.265949	0.790278	NA	2.45628	-0.307937	1.60329	-0.192066	0.847691	0.99992	2.43135	-1.10359	1.71871	-0.642106	0.520805	NA	0.682016	-0.120888	2.98353	-0.0405185	0.96768	NA	2.0008	0.363893	1.97616	0.184141	0.853903	NA	1.36447	-1.56079	2.4742	-0.630828	0.528153	NA
AC136628.4	15.3505	-0.0871229	0.731847	-0.119045	0.905239	0.97896	3.59093	-0.363154	1.30596	-0.278075	0.780955	NA	2.76722	0.520753	1.59817	0.325843	0.744543	NA	1.16509	-3.65273	2.67705	-1.36446	0.172422	NA	0.975778	-0.365757	2.5213	-0.145067	0.884658	NA	1.00546	0.402063	2.53298	0.158731	0.873881	NA	2.08079	1.24564	2.0649	0.603242	0.546348	NA	0.496841	-2.54938	4.00433	-0.636655	0.52435	NA	0.310892	-0.0987325	4.02003	-0.0245601	0.980406	NA	0.302527	0.651513	4.0206	0.162044	0.871271	NA
RUFY1	9755.59	0.00758879	0.0463179	0.163841	0.869856	0.970854	1629.08	0.0405349	0.0742654	0.545811	0.585196	0.839206	1320.44	0.0110725	0.0760685	0.14556	0.884269	0.999874	1219.55	0.0327255	0.0795945	0.411153	0.680961	0.999941	1531.94	0.0550291	0.0801895	0.686238	0.492563	0.999953	1137.13	-0.0184145	0.0821369	-0.224192	0.822608	0.99992	925.841	-0.00730377	0.0983854	-0.0742363	0.940822	0.999996	306.906	0.0180346	0.156279	0.1154	0.908128	0.976604	520.603	0.11065	0.13014	0.850235	0.395194	0.999864	313.491	-0.0368098	0.210809	-0.174611	0.861385	0.999917
AC136604.2	701.785	-0.0362908	0.125422	-0.289348	0.772315	0.942387	134.359	0.106783	0.225329	0.473899	0.635572	NA	80.0273	-0.0690288	0.284054	-0.243013	0.807995	0.999874	69.4188	0.050384	0.30913	0.162986	0.870529	0.999941	123.443	-0.0896393	0.240763	-0.372313	0.70966	0.999953	63.6137	0.149561	0.330294	0.452813	0.650683	0.99992	75.0328	-0.175215	0.312007	-0.561574	0.574407	0.999996	22.2123	-0.0570919	0.562471	-0.101502	0.919152	NA	37.4199	0.0409279	0.430468	0.0950777	0.924253	0.999864	27.4271	0.0963523	0.545836	0.176522	0.859884	0.999917
HNRNPH1	41366.9	0.144961	0.0624298	2.32199	0.0202337	0.102087	6413.89	0.0833185	0.0567463	1.46826	0.142033	0.428956	5513.67	0.0448452	0.0518041	0.865668	0.386672	0.999874	4672.28	0.0922201	0.0583632	1.58011	0.114082	0.999941	6482.24	0.104576	0.056945	1.83644	0.0662925	0.608963	5342.05	0.0764604	0.050235	1.52205	0.127995	0.99992	3896.08	0.0761113	0.0687239	1.10749	0.26808	0.999996	1148.8	0.250714	0.0966937	2.59287	0.00951781	0.138436	2094.03	0.0662089	0.101334	0.653372	0.513517	0.999864	1175.8	0.185563	0.158024	1.17427	0.240288	0.999917
C5orf60	9.77119	0.160267	0.98694	0.162387	0.871001	0.971094	0.872185	1.07941	2.98596	0.361495	0.71773	NA	1.19339	1.41524	2.32347	0.609107	0.542453	NA	1.66321	-1.48499	2.31907	-0.640339	0.521952	NA	1.66339	0.38311	2.23585	0.171349	0.863949	NA	1.76594	-0.676895	1.98793	-0.340503	0.733478	NA	0.778067	0.449912	2.95134	0.152443	0.878837	NA	0.139161	-1.00989	4.06766	-0.248272	0.803924	NA	0.166376	-0.974429	4.06768	-0.239554	0.810676	NA	1.03162	1.3559	2.87452	0.471695	0.637144	NA
AC136604.3	130.451	-0.155929	0.283161	-0.550673	0.581858	0.862494	16.6076	0.330736	0.627321	0.52722	0.598041	NA	27.317	-0.00438449	0.501306	-0.00874615	0.993022	0.999874	15.4981	-0.19884	0.656951	-0.30267	0.762141	0.999941	19.0019	-0.22273	0.604752	-0.3683	0.712649	0.999953	20.2068	-0.433723	0.582264	-0.744891	0.456338	0.99992	12.7913	0.239066	0.757774	0.315485	0.752394	0.999996	3.89112	-0.106546	1.26764	-0.0840507	0.933016	NA	2.75228	0.836878	1.53673	0.544583	0.58604	NA	4.18138	0.779724	1.29559	0.60183	0.547287	0.999917
CBY3	60.2133	-0.184578	0.386428	-0.477652	0.632898	0.885024	10.5615	0.218144	0.781625	0.27909	0.780176	NA	7.47685	0.281087	0.986086	0.285053	0.775604	0.999874	6.82617	-0.503336	1.0244	-0.491348	0.62318	0.999941	12.9213	0.182734	0.727899	0.251043	0.801781	0.999953	9.44597	-0.628165	0.838165	-0.749452	0.453585	0.99992	5.33246	0.115666	1.12083	0.103197	0.917806	0.999996	1.42102	-0.00903686	2.1206	-0.00426146	0.9966	NA	1.83997	-1.86366	1.98388	-0.9394	0.347525	NA	1.3377	0.717783	2.28016	0.314795	0.752917	NA
CANX	72445	0.00371251	0.033747	0.11001	0.912401	0.980024	9855.31	0.0676385	0.0463872	1.45813	0.144805	0.432069	9949.35	0.0536636	0.0376013	1.42717	0.15353	0.999874	8159.48	0.0759061	0.0399688	1.89913	0.0575471	0.910522	11367	0.0474699	0.0426121	1.114	0.265279	0.999953	10208.8	-0.00139656	0.0356475	-0.0391768	0.968749	0.99992	6471.55	0.0324493	0.0580292	0.559189	0.576033	0.999996	2478.76	0.11904	0.0779984	1.52618	0.126964	0.529694	5056.51	-0.0311589	0.0691732	-0.450448	0.652387	0.999864	3202.83	0.175551	0.157892	1.11185	0.266204	0.999917
MAML1	9004.46	-0.0867137	0.0497443	-1.74319	0.0813007	0.283763	1608.29	-0.00172643	0.0747751	-0.0230883	0.98158	0.994202	1226.01	-0.119876	0.0789435	-1.5185	0.128889	0.999874	961.728	0.0283014	0.0882481	0.320702	0.748436	0.999941	1516.9	-0.0941802	0.0819699	-1.14896	0.250572	0.999953	1071.5	-0.0986857	0.0894088	-1.10376	0.269698	0.99992	875.514	0.0342832	0.103779	0.330349	0.741136	0.999996	271.353	-0.127526	0.167182	-0.762799	0.445583	0.833351	497.535	-0.141882	0.13126	-1.08092	0.279732	0.999864	239.502	0.0519324	0.21524	0.241277	0.80934	0.999917
LTC4S	890.655	-0.158125	0.116264	-1.36005	0.173813	0.469405	154.578	-0.326563	0.213965	-1.52625	0.126948	NA	153.67	0.0253294	0.206722	0.122529	0.90248	0.999874	103.663	-0.176295	0.279399	-0.630978	0.528055	0.999941	135.942	0.131811	0.236256	0.557918	0.5769	0.999953	78.8159	-0.197732	0.307423	-0.643194	0.520098	0.99992	85.2448	-0.155585	0.302854	-0.51373	0.607441	0.999996	36.2886	-0.397343	0.444565	-0.89378	0.371439	NA	26.3464	-0.163177	0.51827	-0.31485	0.752875	0.999864	26.377	-0.482808	0.541417	-0.89175	0.372527	0.999917
MGAT4B	6462.69	0.0250246	0.0513997	0.486862	0.626356	0.882128	920.549	0.119896	0.0918926	1.30474	0.191982	0.502891	862.852	0.00369188	0.091616	0.0402974	0.967856	0.999874	822.738	0.0342874	0.0957269	0.358179	0.720209	0.999941	923.812	0.127471	0.0945784	1.34778	0.17773	0.922393	839.118	0.0783017	0.0962163	0.813809	0.415754	0.99992	611.591	0.0770466	0.125159	0.615589	0.538166	0.999996	319.139	0.0160407	0.159293	0.1007	0.919789	0.981468	444.384	0.085771	0.137995	0.621553	0.534236	0.999864	213.395	-0.184653	0.222118	-0.831329	0.405788	0.999917
SQSTM1	51791.3	0.014847	0.0765155	0.194039	0.846146	0.965506	7164.7	0.102104	0.0576277	1.77178	0.0764307	0.301106	4803.56	0.129475	0.0491942	2.63192	0.00849038	0.281158	4506.89	0.209443	0.122039	1.71619	0.0861265	0.999941	7411.29	0.110237	0.0571443	1.92911	0.0537177	0.548661	4211.02	0.157959	0.0505897	3.12235	0.00179412	0.112058	3954.26	0.153338	0.189828	0.807773	0.419221	0.999996	3325.29	0.180189	0.085684	2.10295	0.0354701	0.290909	8301.9	-0.0697659	0.0897111	-0.777672	0.436762	0.999864	4251.09	0.0696757	0.135005	0.516097	0.605787	0.999917
MRNIP	5032.45	-0.182702	0.058027	-3.14858	0.00164068	0.0138192	890.454	-0.194294	0.0942597	-2.06126	0.0392782	0.201952	745.908	-0.067735	0.0974183	-0.695301	0.486867	0.999874	509.739	-0.0662505	0.118627	-0.558478	0.576518	0.999941	936.819	-0.093804	0.0911175	-1.02948	0.303252	0.999953	544.615	0.0682959	0.117577	0.580863	0.561333	0.99992	491.582	-0.1088	0.130495	-0.833752	0.404421	0.999996	178.598	-0.257305	0.209076	-1.23068	0.218443	0.658601	205.836	0.0632692	0.196404	0.322139	0.747348	0.999864	143.783	-0.263419	0.26368	-0.999012	0.317789	0.999917
AC008393.1	195.847	-0.0575789	0.208116	-0.276668	0.782035	0.945212	18.8721	-0.216091	0.587331	-0.36792	0.712933	NA	19.0576	0.0407564	0.617049	0.0660505	0.947338	0.999874	14.0665	0.00133798	0.714542	0.0018725	0.998506	0.999941	38.9471	-0.0467806	0.416642	-0.11228	0.910601	0.999953	47.1708	0.00308009	0.389139	0.00791515	0.993685	0.99992	15.8322	-0.0421056	0.682547	-0.0616888	0.950811	0.999996	5.69708	0.133793	1.09381	0.122318	0.902647	NA	9.97627	-0.217115	0.852105	-0.254798	0.798879	0.999864	7.69067	0.0553902	0.952239	0.0581684	0.953615	0.999917
TBC1D9B	7476.88	-0.0332746	0.045445	-0.732195	0.46405	0.793761	1208.45	0.00259788	0.0817042	0.0317962	0.974635	0.991223	1136.67	-0.0401293	0.0802798	-0.499868	0.617168	0.999874	884.734	0.071444	0.0920743	0.775939	0.437785	0.999941	1163.56	0.0285086	0.0846586	0.336747	0.736307	0.999953	890.673	0.031351	0.0916982	0.341894	0.732431	0.99992	761.038	0.123332	0.110542	1.11571	0.264546	0.999996	264.951	0.0454784	0.167451	0.271593	0.785935	0.953048	339.313	-0.016874	0.155775	-0.108323	0.913739	0.999864	228.403	-0.0439466	0.222529	-0.197487	0.843447	0.999917
RNF130	3612.35	-0.177083	0.0773131	-2.29047	0.0219943	0.108741	583.829	-0.0746575	0.132687	-0.562661	0.573666	0.83212	618.858	-0.109182	0.116198	-0.93962	0.347412	0.999874	362.907	-0.105581	0.154043	-0.685402	0.49309	0.999941	629.716	-0.0916205	0.119076	-0.769426	0.441641	0.999953	365.321	-0.091058	0.156034	-0.583579	0.559504	0.99992	332.436	-0.0766174	0.173053	-0.442739	0.657955	0.999996	121.163	-0.464444	0.256273	-1.8123	0.0699391	NA	152.31	-0.26251	0.244094	-1.07545	0.282175	0.999864	126.597	-0.394014	0.316981	-1.24302	0.21386	0.999917
AC010285.3	3.76883	-0.100971	1.78763	-0.0564834	0.954957	NA	0.628631	-2.1025	3.68626	-0.570362	0.568432	NA	0.96031	1.89115	2.85378	0.662685	0.507532	NA	0.138059	0.724016	4.06864	0.17795	0.858762	NA	0.980937	0.764039	2.88828	0.264531	0.791371	NA	0.321092	-0.0241214	4.07367	-0.00592131	0.995276	NA	0.181981	-0.828951	4.07681	-0.203333	0.838874	NA	0.139161	-1.00989	4.06766	-0.248272	0.803924	NA	0	NA	NA	NA	NA	NA	0.0756982	-0.201176	4.05817	-0.0495731	0.960463	NA
RASGEF1C	1572.39	-0.121343	0.106122	-1.14343	0.25286	0.587463	202.746	0.00228199	0.208714	0.0109336	0.991276	0.996141	372.651	-0.0920619	0.152664	-0.603036	0.546485	0.999874	151.745	-0.123617	0.232049	-0.532719	0.594228	0.999941	265.972	-0.111021	0.18496	-0.600242	0.548345	0.999953	128.258	-0.0499781	0.267132	-0.187092	0.851589	0.99992	173.521	-0.131806	0.249515	-0.528248	0.597327	0.999996	23.5368	-0.347215	0.571311	-0.607752	0.543352	NA	90.2224	0.208438	0.30187	0.69049	0.489886	0.999864	48.0602	-0.000323666	0.431851	-0.000749484	0.999402	0.999917
MAPK9	11446	-0.0172144	0.0413801	-0.416006	0.677406	0.905879	1669.34	0.0984152	0.0732857	1.3429	0.179305	0.484358	1733.9	0.015729	0.0689028	0.228278	0.81943	0.999874	1317.91	-0.00361334	0.0758368	-0.0476462	0.961998	0.999941	1754.1	0.0538522	0.0738343	0.729366	0.465778	0.999953	1379.93	0.0286492	0.0746915	0.383567	0.701299	0.99992	1102.22	0.0912992	0.0926273	0.985661	0.324299	0.999996	320.708	0.0931094	0.153994	0.604628	0.545426	0.871254	751.39	-0.04597	0.114686	-0.400832	0.688544	0.999864	559.75	0.131379	0.170677	0.769751	0.441448	0.999917
AC008610.1	173.794	0.11281	0.223481	0.504786	0.613709	0.877303	19.5858	-0.0730445	0.585669	-0.12472	0.900745	NA	18.6342	-0.382455	0.590851	-0.647296	0.51744	0.999874	11.6008	0.164483	0.749053	0.219588	0.826192	0.999941	22.921	-0.118819	0.538617	-0.2206	0.825404	0.999953	27.0952	0.373845	0.507422	0.736754	0.461272	0.99992	11.83	0.712396	0.760827	0.936344	0.349096	0.999996	4.477	-0.235327	1.2009	-0.195959	0.844642	NA	11.3303	-0.743809	0.837389	-0.888248	0.374407	0.999864	18.669	0.214378	0.630356	0.340091	0.733788	0.999917
GFPT2	2066.93	1.93061	0.322491	5.98655	2.14336e-09	7.80556e-08	112.128	0.681729	0.267578	2.54778	0.0108412	NA	86.2937	0.771754	0.285876	2.69961	0.00694203	0.241794	63.7091	0.754322	0.329507	2.28925	0.022065	0.537856	112.853	1.25052	0.263059	4.75376	1.99665e-06	0.000232577	96.5998	1.51984	0.281701	5.39524	6.84304e-08	1.39844e-05	73.7184	1.35302	0.331686	4.07923	4.51849e-05	0.00506564	32.8124	1.27274	0.533255	2.38674	0.0169986	NA	129.456	-0.237191	0.270473	-0.876948	0.380515	0.999864	176.66	0.31466	0.23826	1.32066	0.186615	0.999917
AC034213.1	312.471	2.17347	0.649617	3.34577	0.000820533	0.0077787	8.34336	0.866343	0.899528	0.963108	0.335493	NA	7.54062	0.830834	0.989171	0.839929	0.400948	0.999874	9.05193	0.989577	0.957286	1.03373	0.301262	0.999941	13.649	1.25232	0.725693	1.72569	0.0844025	0.684932	12.3379	1.29693	0.811078	1.59902	0.109817	0.99992	8.89461	1.20369	0.959617	1.25434	0.209719	0.999996	3.52118	1.05785	1.37606	0.768752	0.44204	NA	6.91842	0.840198	1.12392	0.747559	0.454726	0.999864	51.7644	0.311349	0.421634	0.738435	0.46025	0.999917
CNOT6	13054.4	-0.079271	0.0399117	-1.98616	0.0470158	0.191792	2168.95	-0.0663456	0.0681034	-0.974189	0.329963	0.658829	1797.26	-0.0592822	0.0663045	-0.89409	0.371274	0.999874	1371.39	-0.0508483	0.0765752	-0.664031	0.50667	0.999941	2201.58	-0.0547842	0.0652135	-0.840075	0.400866	0.999953	1578.11	-0.0905055	0.0716745	-1.26273	0.206686	0.99992	1265.02	0.0107447	0.0873282	0.123038	0.902077	0.999996	364.797	0.100482	0.151696	0.662391	0.507721	0.856565	814.918	-0.0379439	0.108439	-0.34991	0.726407	0.999864	395.135	-0.085072	0.187046	-0.454818	0.64924	0.999917
FLT4	78.8826	-0.0587095	0.435383	-0.134846	0.892734	0.975934	9.4019	-0.217207	0.873592	-0.248637	0.803641	NA	12.6829	0.0267334	0.767275	0.0348419	0.972206	0.999874	7.67861	0.172313	0.955202	0.180394	0.856843	0.999941	9.67486	0.0950059	0.893042	0.106385	0.915277	0.999953	5.76609	0.643624	1.17322	0.548596	0.583282	0.99992	6.51235	-0.35822	1.1029	-0.3248	0.745333	0.999996	2.3953	-0.812429	1.87468	-0.433369	0.664747	NA	4.78024	-0.999308	1.3272	-0.752945	0.451483	0.999864	9.72901	1.12735	0.918144	1.22786	0.219499	0.999917
MGAT1	13261.5	-0.18104	0.195297	-0.927002	0.353926	0.69983	1538.54	-0.0689887	0.0833842	-0.827359	0.408034	0.728216	1585.01	-0.0591441	0.0712929	-0.829593	0.406769	0.999874	1363.73	-0.156558	0.0904753	-1.73039	0.0835599	0.999941	1676.05	-0.0301919	0.0782071	-0.38605	0.69946	0.999953	1361.8	-0.0377479	0.0785523	-0.480545	0.63084	0.99992	1055.54	-0.0620749	0.0969361	-0.64037	0.521932	0.999996	454.086	-0.0279651	0.143617	-0.194719	0.845613	0.962715	1056.4	-0.186727	0.11266	-1.65743	0.0974316	0.999864	1823.33	0.0918657	0.148758	0.617549	0.536872	0.999917
HEIH	1561.34	-0.313478	0.1477	-2.1224	0.033804	0.150502	187.802	-0.201919	0.190363	-1.0607	0.288825	NA	200.076	-0.00140244	0.189414	-0.0074041	0.994092	0.999874	155.831	-0.164314	0.209005	-0.786173	0.431766	0.999941	234.86	-0.195455	0.195799	-0.998239	0.318163	0.999953	174.799	-0.0510474	0.206211	-0.247549	0.804484	0.99992	124.24	-0.155312	0.244739	-0.634605	0.525686	0.999996	52.6538	-0.279553	0.371809	-0.751873	0.452128	NA	105.262	-0.499001	0.273675	-1.82333	0.0682533	0.93507	196.507	0.00648983	0.2667	0.0243339	0.980586	0.999917
LINC00847	281.286	-0.346195	0.222846	-1.55351	0.120301	0.372676	37.1967	0.0286868	0.426561	0.0672512	0.946382	NA	35.7293	-0.180622	0.443443	-0.407318	0.683775	0.999874	25.3175	0.0506231	0.522877	0.0968166	0.922872	0.999941	55.0194	-0.237488	0.357005	-0.665223	0.505908	0.999953	38.3564	-0.491098	0.434217	-1.131	0.258057	0.99992	22.0395	-0.48026	0.585904	-0.81969	0.412393	0.999996	10.8925	-0.2435	0.833242	-0.292232	0.770109	NA	11.8184	-0.441698	0.792455	-0.557379	0.577268	0.999864	22.5452	-0.397403	0.582403	-0.68235	0.495018	0.999917
AC022413.2	2.201	-0.211893	2.40793	-0.0879982	0.929878	NA	0	NA	NA	NA	NA	NA	0.165298	-0.782863	4.06726	-0.192479	0.847367	NA	0.207365	-1.05713	4.07064	-0.259696	0.795098	NA	0.529378	0.95327	3.7013	0.25755	0.796754	NA	0.384242	1.26726	4.04983	0.312918	0.754343	NA	0.245946	1.02723	4.07432	0.252123	0.800946	NA	0.139161	-1.00989	4.06766	-0.248272	0.803924	NA	0.166376	-0.974429	4.06768	-0.239554	0.810676	NA	0.151396	-0.580362	4.04295	-0.143549	0.885856	NA
ZFP62	2340.96	-0.0225083	0.0714376	-0.315076	0.752704	0.935844	369.703	-0.0121271	0.137555	-0.0881616	0.929748	0.974579	365.255	0.00216499	0.135997	0.0159194	0.987299	0.999874	261.458	0.058188	0.162317	0.358483	0.719982	0.999941	364.182	0.107102	0.140742	0.760977	0.446671	0.999953	302.183	-0.0225502	0.161279	-0.139821	0.888801	0.99992	212.118	0.0271465	0.187614	0.144693	0.884953	0.999996	66.6606	0.191417	0.323035	0.592558	0.553477	NA	99.0267	0.151345	0.270161	0.560205	0.57534	0.999864	98.4709	-0.0718445	0.305537	-0.235142	0.814099	0.999917
BTNL8	10.6905	1.14491	0.89109	1.28484	0.198847	0.510358	0.503952	1.03651	3.71781	0.278797	0.780401	NA	0.455383	-1.95397	4.0207	-0.485977	0.626983	NA	0.858925	2.42462	3.29734	0.735327	0.462141	NA	1.95824	0.484623	1.76328	0.274842	0.783437	NA	1.11819	-0.803298	2.40211	-0.334414	0.738067	NA	0.165471	-0.749161	4.06349	-0.184364	0.853728	NA	0.63127	-0.610788	3.63387	-0.168082	0.866519	NA	0.144137	0.782423	4.06746	0.192362	0.847459	NA	0.226829	1.59274	4.08034	0.390344	0.696282	NA
BTNL3	4.52223	-0.142974	1.28634	-0.111148	0.911499	0.979926	0.962005	0.617269	2.50661	0.246257	0.805483	NA	0.58096	-1.08804	3.47543	-0.313066	0.754231	NA	0.166305	0.714454	4.06696	0.175673	0.860551	NA	0.494869	0.352103	4.0164	0.0876665	0.930142	NA	0.346233	1.63373	4.03978	0.404412	0.68591	NA	0.135783	-0.764658	4.06644	-0.188041	0.850844	NA	0	NA	NA	NA	NA	NA	0.505664	-1.15087	3.85842	-0.298274	0.765494	NA	0.0756982	-0.201176	4.05817	-0.0495731	0.960463	NA
BTNL9	53.223	0.903065	0.416313	2.1692	0.0300677	0.137852	6.25878	0.458904	1.01277	0.453119	0.650463	NA	6.50263	0.916503	1.00492	0.912015	0.361761	0.999874	6.01403	2.26271	1.26542	1.78811	0.0737585	0.999941	6.50216	-0.313164	1.01616	-0.308184	0.757942	NA	3.98133	-0.317623	1.26431	-0.251222	0.801643	0.99992	6.25406	1.61071	1.19792	1.34459	0.178757	0.999996	2.13974	1.22213	1.8673	0.654489	0.512797	NA	3.90688	-0.928253	1.3464	-0.689434	0.49055	0.999864	3.30396	2.75161	1.62917	1.68896	0.0912266	0.999917
OR2V2	4.24554	0.700194	1.32988	0.526509	0.598535	NA	0.311938	0.175456	4.02002	0.0436454	0.965187	NA	0.654872	0.965378	3.34944	0.288221	0.773178	NA	0.168627	0.736957	4.0708	0.181035	0.85634	NA	0.325878	0.100497	4.07461	0.0246643	0.980323	NA	0.489331	-1.05586	3.88843	-0.271538	0.785977	NA	0	NA	NA	NA	NA	NA	0.271929	1.17022	4.04898	0.289017	0.772568	NA	0.144137	0.782423	4.06746	0.192362	0.847459	NA	1.53297	2.82839	2.34092	1.20824	0.226956	NA
LINC01962	125.927	0.427752	0.266982	1.60217	0.109117	0.348648	15.4367	-0.0534908	0.645034	-0.0829271	0.933909	NA	14.7046	-0.125521	0.675125	-0.185922	0.852506	0.999874	10.0242	0.146287	0.842306	0.173675	0.862121	0.999941	18.0597	0.690131	0.64451	1.07078	0.284267	0.999953	15.7159	0.0860918	0.658577	0.130724	0.895994	0.99992	13.3151	0.195539	0.715671	0.273224	0.784681	0.999996	4.49756	-0.0736354	1.26493	-0.0582132	0.953579	NA	5.9665	-0.0946103	1.04598	-0.0904517	0.927928	0.999864	4.74689	0.363635	1.19391	0.304574	0.760691	0.999917
AC008443.5	241.76	-0.161553	0.194615	-0.830119	0.406471	0.748174	34.0929	-0.377617	0.442149	-0.85405	0.393077	NA	31.9007	-0.151408	0.459803	-0.329289	0.741938	0.999874	21.5864	-0.364354	0.562019	-0.648295	0.516794	0.999941	47.1651	-0.133438	0.377475	-0.3535	0.723713	0.999953	40.2029	0.126653	0.421388	0.300562	0.763749	0.99992	20.5583	0.288479	0.592863	0.486586	0.626552	0.999996	9.83394	-0.0550382	0.81341	-0.0676635	0.946053	NA	8.11332	-0.264756	0.938605	-0.282074	0.777886	0.999864	7.91155	-0.267192	0.958248	-0.278834	0.780372	0.999917
TRIM7	115.565	-0.154661	0.30799	-0.502161	0.615554	0.878077	13.8291	-0.161093	0.695105	-0.231754	0.816729	NA	23.0466	0.011939	0.526765	0.0226647	0.981918	0.999874	13.5703	-0.135295	0.703982	-0.192185	0.847598	0.999941	14.6322	0.149472	0.72894	0.205054	0.83753	0.999953	10.3349	-0.229795	0.821624	-0.279684	0.77972	0.99992	10.5571	0.443585	0.798511	0.555515	0.578542	0.999996	5.89693	0.252993	1.04435	0.242248	0.808588	NA	5.18916	-0.320422	1.14686	-0.279392	0.779944	0.999864	9.95026	-0.414843	0.850919	-0.487523	0.625888	0.999917
AC008443.6	21.3339	-0.41208	0.616471	-0.66845	0.503846	0.82119	3.51299	-0.192117	1.3332	-0.144102	0.88542	NA	0.926558	0.087632	2.65397	0.0330192	0.973659	NA	1.57163	-1.42137	2.08165	-0.68281	0.494727	NA	4.79321	-0.435289	1.16206	-0.374583	0.707971	NA	3.67608	0.293966	1.32287	0.222219	0.824144	0.99992	1.54788	-1.00442	2.41919	-0.415188	0.678004	NA	0.320136	1.92991	4.02099	0.479959	0.631257	NA	0.697187	-2.50006	3.63834	-0.687144	0.491992	NA	0.916259	-2.00822	2.7676	-0.725616	0.468074	NA
AC008443.4	0.508511	-1.58957	4.03273	-0.394168	0.693457	NA	0	NA	NA	NA	NA	NA	0.373239	-1.2142	4.0494	-0.299846	0.764295	NA	0	NA	NA	NA	NA	NA	0.168766	-0.813881	4.06967	-0.199987	0.841491	NA	0	NA	NA	NA	NA	NA	0	NA	NA	NA	NA	NA	0	NA	NA	NA	NA	NA	0	NA	NA	NA	NA	NA	0	NA	NA	NA	NA	NA
AC008443.9	322.317	1.40867	0.218625	6.44333	1.16881e-10	5.11457e-09	32.7454	0.823868	0.494085	1.66746	0.0954226	NA	35.8209	0.397781	0.448434	0.887044	0.375055	0.999874	24.707	0.745741	0.542355	1.37501	0.16913	0.999941	28.748	1.0986	0.520778	2.10954	0.0348976	0.431569	24.6172	0.389154	0.528369	0.73652	0.461414	0.99992	25.4903	-0.391685	0.590293	-0.663543	0.506983	0.999996	5.58937	1.34974	1.17973	1.14411	0.252578	NA	19.0843	1.05891	0.654354	1.61825	0.105608	0.999864	9.68825	2.77858	1.03959	2.67277	0.00752277	0.525834
TRIM41	3137.39	0.041717	0.0610707	0.683093	0.494548	0.816193	481.562	0.159471	0.12368	1.28939	0.197264	0.510673	382.983	0.0861659	0.13509	0.63784	0.523578	0.999874	336.883	0.0297135	0.14498	0.204949	0.837612	0.999941	531.811	0.0913398	0.118954	0.767861	0.44257	0.999953	436.734	0.0611436	0.12706	0.481218	0.630361	0.99992	324.68	0.157425	0.153588	1.02499	0.30537	0.999996	97.4158	0.034839	0.270507	0.128792	0.897523	NA	172.458	-0.000705246	0.207566	-0.0033977	0.997289	0.999864	117.24	0.0680963	0.278021	0.244932	0.806509	0.999917
RACK1	603853	-0.0170066	0.0413643	-0.411143	0.680968	0.907518	92590.7	-0.0334936	0.0402016	-0.83314	0.404766	0.725072	79307.8	-0.000497394	0.0369902	-0.0134466	0.989271	0.999874	72514.2	0.00650699	0.0308353	0.211024	0.832868	0.999941	102005	-0.00845156	0.0393895	-0.214564	0.830108	0.999953	78924.5	0.0320496	0.0309264	1.03632	0.300053	0.99992	56460.3	0.0428367	0.0575531	0.744298	0.456696	0.999996	18978.2	0.00289139	0.0613003	0.0471677	0.96238	0.993366	33045	-0.0587798	0.0678472	-0.866356	0.386295	0.999864	17429.5	0.0190572	0.130045	0.146543	0.883492	0.999917
AC008443.1	4127.47	-0.0363709	0.0575728	-0.631738	0.527558	0.834575	625.962	-0.0629616	0.108643	-0.579528	0.562233	0.826009	475.723	-0.110568	0.119362	-0.926323	0.354278	0.999874	346.921	-0.0374682	0.14541	-0.257672	0.79666	0.999941	680.678	-0.0361559	0.107505	-0.336318	0.736631	0.999953	636.355	0.00910294	0.11012	0.0826637	0.934119	0.99992	377.11	0.031862	0.142865	0.223021	0.823519	0.999996	142.513	-0.106537	0.225878	-0.471659	0.63717	NA	222.142	-0.162089	0.192505	-0.841997	0.399789	0.999864	177.071	0.00554644	0.246804	0.022473	0.982071	0.999917
TRIM52	1293.53	-0.238888	0.0938622	-2.54509	0.0109249	0.063406	216.392	-0.184255	0.178051	-1.03484	0.300743	0.630202	142.899	-0.043699	0.213839	-0.204355	0.838076	0.999874	127.02	-0.31963	0.231289	-1.38195	0.166986	0.999941	257.057	-0.210743	0.170091	-1.239	0.215346	0.976167	196.585	-0.194498	0.190911	-1.01879	0.308303	0.99992	119.267	-0.00714147	0.245676	-0.0290686	0.97681	0.999996	38.5738	-0.732712	0.441441	-1.65982	0.0969515	NA	43.0885	0.131123	0.415056	0.315915	0.752067	0.999864	41.0437	-0.0901287	0.434023	-0.207659	0.835496	0.999917
TRIM52-AS1	860.594	-0.0306218	0.103746	-0.295161	0.767871	0.940623	117.061	-0.0312161	0.239882	-0.130131	0.896463	NA	112.589	0.00213009	0.242272	0.00879215	0.992985	0.999874	106.485	0.0266978	0.256947	0.103904	0.917246	0.999941	143.04	-0.0575013	0.223493	-0.257285	0.796959	0.999953	128.473	-0.0143072	0.232396	-0.0615642	0.95091	0.99992	74.7766	0.184367	0.308172	0.598261	0.549666	0.999996	23.0524	0.267878	0.542084	0.494163	0.621191	NA	31.6233	-0.41175	0.479653	-0.858434	0.390653	0.999864	36.9263	-0.311141	0.468665	-0.663887	0.506763	0.999917
AC008443.8	8.53227	-0.298075	0.936758	-0.318198	0.750334	0.935073	2.20856	1.27299	1.69321	0.751816	0.452162	NA	0.663676	-1.53984	3.08182	-0.499654	0.617319	NA	0.874816	-0.53151	2.77907	-0.191255	0.848326	NA	1.94912	-0.433707	1.8902	-0.22945	0.818519	NA	0.486283	-1.04911	3.89818	-0.269127	0.787832	NA	0.71267	-1.0508	3.32136	-0.316377	0.751717	NA	0.496841	-2.54938	4.00433	-0.636655	0.52435	NA	0.483045	0.918576	3.92945	0.233767	0.815166	NA	0	NA	NA	NA	NA	NA
AC008443.3	562.055	0.126639	0.150555	0.841151	0.400264	0.743713	86.6038	0.0569551	0.281074	0.202634	0.839421	NA	82.5532	-0.056126	0.285154	-0.196827	0.843963	0.999874	63.0291	0.458957	0.334432	1.37235	0.169955	0.999941	97.2695	0.200148	0.270048	0.741157	0.458598	0.999953	83.5385	0.0644814	0.29	0.22235	0.824042	0.99992	53.4725	-0.128577	0.364308	-0.352934	0.724138	0.999996	13.8338	0.64292	0.697328	0.921976	0.356541	NA	22.5525	0.185643	0.554152	0.335004	0.737622	0.999864	10.0484	-0.309627	0.850085	-0.36423	0.715686	0.999917
AC138035.1	70.4617	-0.178644	0.347588	-0.513954	0.607284	0.874011	13.6314	0.493641	0.692858	0.71247	0.476174	NA	8.35688	-0.283464	0.891541	-0.317948	0.750524	0.999874	6.52502	-0.703264	1.05513	-0.66652	0.505079	0.999941	14.4823	-0.488172	0.707761	-0.689742	0.490357	0.999953	8.52321	-0.779439	0.89544	-0.870454	0.384052	0.99992	6.89385	0.185443	1.11678	0.166052	0.868116	0.999996	2.19085	0.847056	1.89079	0.44799	0.65416	NA	3.09547	0.255768	1.47701	0.173166	0.862521	NA	1.63815	0.298678	1.93673	0.154218	0.877438	NA
AL035696.3	4.01547	-1.2343	1.59573	-0.773503	0.439225	NA	1.10629	0.91579	2.51223	0.364533	0.71546	NA	0.703835	-2.31103	3.49563	-0.661121	0.508535	NA	0.16742	-1.03473	4.06681	-0.254434	0.79916	NA	0.473094	-1.97205	4.01788	-0.490819	0.623555	NA	0.163931	-0.941106	4.07009	-0.231225	0.81714	NA	0	NA	NA	NA	NA	NA	0.0920857	0.76674	4.07083	0.18835	0.850602	NA	0.665509	-0.659902	3.70099	-0.178304	0.858484	NA	0.453658	1.71695	4.02285	0.4268	0.669525	NA
AL365272.1	79.5367	0.710612	0.340211	2.08874	0.0367313	0.159818	6.49349	0.0113819	1.0262	0.0110913	0.991151	NA	9.43368	0.980201	0.862768	1.13611	0.25591	0.999874	5.19714	-0.277547	1.13614	-0.244289	0.807007	0.999941	11.5192	0.630587	0.753905	0.836428	0.402914	0.999953	14.1774	0.397876	0.698543	0.56958	0.568963	0.99992	8.60503	0.839854	0.923516	0.909409	0.363134	0.999996	2.46398	0.313679	1.59321	0.196885	0.843918	NA	2.17498	0.595603	1.74551	0.34122	0.732938	NA	1.40946	0.292182	2.3869	0.122411	0.902574	NA
DUSP22	3664.79	0.31029	0.069046	4.49396	6.99115e-06	0.000125558	430.998	0.128407	0.132953	0.965812	0.334138	0.66299	495.494	0.0535637	0.118771	0.450985	0.652001	0.999874	361.912	0.0197927	0.139825	0.141554	0.887433	0.999941	533.601	0.131049	0.118795	1.10315	0.269962	0.999953	459.806	0.0638045	0.126855	0.502971	0.614984	0.99992	324.907	0.201265	0.159127	1.26481	0.205941	0.999996	109.518	0.0958925	0.265245	0.361525	0.717707	NA	149.97	0.143409	0.236896	0.605366	0.544936	0.999864	97.3699	-0.0989282	0.318495	-0.310612	0.756096	0.999917
IRF4	5.55133	1.54769	1.45966	1.06031	0.289004	0.632088	0.745775	2.57605	3.42795	0.751484	0.452361	NA	0.5211	0.183202	4.00571	0.0457352	0.963521	NA	0	NA	NA	NA	NA	NA	0.804132	-1.51292	3.1019	-0.487738	0.625735	NA	1.02251	-0.93173	2.68097	-0.347535	0.728189	NA	0	NA	NA	NA	NA	NA	0	NA	NA	NA	NA	NA	0	NA	NA	NA	NA	NA	0.0756982	-0.201176	4.05817	-0.0495731	0.960463	NA
AL512308.1	5.02257	-0.847282	1.22548	-0.69139	0.489321	0.812536	0.779401	-1.85005	2.90367	-0.637141	0.524033	NA	0.165298	-0.782863	4.06726	-0.192479	0.847367	NA	0.155722	-1.04694	4.06894	-0.257301	0.796946	NA	1.5022	-0.693455	2.14147	-0.323822	0.746073	NA	0.8146	-1.36901	2.91434	-0.469748	0.638535	NA	0.30538	0.0906717	4.02031	0.0225534	0.982007	NA	0.592198	0.714952	3.49085	0.204807	0.837723	NA	0.338908	-0.0900191	4.07875	-0.0220702	0.982392	NA	0.0756982	-0.201176	4.05817	-0.0495731	0.960463	NA
EXOC2	10183.2	0.0218637	0.0441173	0.495582	0.62019	0.879853	1574.68	0.158807	0.0777373	2.04286	0.041066	0.207651	1400.51	0.088174	0.0734538	1.2004	0.229984	0.999874	1073.42	0.0849515	0.0831755	1.02135	0.307087	0.999941	1864.63	0.125198	0.0698752	1.79173	0.0731755	0.639203	1253.9	-0.0046499	0.0807052	-0.0576159	0.954055	0.99992	1052.32	0.101058	0.0943968	1.07056	0.284366	0.999996	373.71	0.144256	0.149251	0.966532	0.333778	0.767885	633.419	0.113461	0.123442	0.919139	0.358023	0.999864	314.728	0.0550115	0.199797	0.275337	0.783057	0.999917
AL031770.1	9.63153	-0.993365	0.901256	-1.1022	0.270375	0.608658	1.78895	-0.634884	1.97558	-0.321365	0.747934	NA	1.06682	-2.31046	2.59589	-0.890046	0.373441	NA	0.491769	-1.02577	3.80323	-0.26971	0.787383	NA	1.80497	-0.770029	1.83002	-0.420775	0.673919	NA	0.880799	0.319462	2.80636	0.113835	0.909369	NA	2.33093	0.104481	1.62668	0.0642297	0.948787	NA	0.414287	-0.483667	4.00039	-0.120905	0.903766	NA	0	NA	NA	NA	NA	NA	0.43563	-1.893	3.9952	-0.473819	0.635629	NA
HUS1B	118.118	0.128214	0.278281	0.460734	0.644989	0.891818	13.8985	0.227118	0.697715	0.325517	0.74479	NA	13.8401	0.0504658	0.684636	0.0737119	0.94124	0.999874	12.783	0.0714701	0.717221	0.0996487	0.920623	0.999941	18.2308	0.241425	0.602934	0.400416	0.68885	0.999953	14.4536	-0.331991	0.691696	-0.479967	0.631251	0.99992	9.68736	-0.223927	0.868764	-0.257753	0.796597	0.999996	3.73489	-1.42457	1.43095	-0.99554	0.319474	NA	8.7076	-0.251157	0.877181	-0.286323	0.774631	0.999864	6.33539	0.485042	1.03819	0.467198	0.640359	0.999917
AL357054.2	215.39	-0.0404275	0.218379	-0.185126	0.85313	0.9671	32.5207	0.300073	0.466397	0.643386	0.519974	NA	21.1298	-0.0573817	0.552956	-0.103773	0.91735	0.999874	16.1252	-0.0468608	0.645035	-0.0726485	0.942086	0.999941	55.1734	0.0778062	0.364155	0.213662	0.830811	0.999953	30.8615	-0.0736243	0.491219	-0.149881	0.880859	0.99992	21.4057	0.194667	0.5686	0.342362	0.732079	0.999996	6.19014	0.385541	1.10095	0.350189	0.726197	NA	9.58046	-0.53021	0.840143	-0.631095	0.527978	0.999864	4.98659	-0.342567	1.20279	-0.284811	0.775789	0.999917
AL357054.4	13.5181	0.702047	0.79326	0.885015	0.376149	0.721117	1.8736	1.78977	1.96137	0.912513	0.361499	NA	1.91789	0.223999	1.9036	0.117671	0.906328	NA	1.17806	0.654747	2.53947	0.257829	0.796539	NA	2.69826	2.49184	1.72063	1.44822	0.147557	NA	3.55862	0.676628	1.35935	0.497758	0.618655	0.99992	1.18811	0.167629	2.54049	0.0659832	0.947391	NA	0.139161	-1.00989	4.06766	-0.248272	0.803924	NA	0.310517	1.57993	4.03844	0.391224	0.695632	NA	0.0756982	-0.201176	4.05817	-0.0495731	0.960463	NA
AL357054.5	22.9337	-0.0342143	0.615678	-0.0555717	0.955683	0.989494	3.31248	0.177222	1.36052	0.130261	0.89636	NA	2.94232	-0.244354	1.55443	-0.157199	0.875088	NA	2.73615	0.952651	1.6295	0.584626	0.558799	0.999941	4.11023	-0.858094	1.26932	-0.676026	0.499024	NA	2.81951	1.42536	1.64791	0.86495	0.387066	0.99992	1.36894	-0.230582	2.37143	-0.0972334	0.922541	NA	0.85932	0.443066	2.96218	0.149574	0.8811	NA	1.52846	-0.0557708	2.13616	-0.026108	0.979171	NA	0.292041	-1.12737	4.04658	-0.278599	0.780552	NA
LINC01622	9.3193	-0.148209	0.967223	-0.153231	0.878216	0.972745	1.47354	-0.859004	2.26903	-0.378577	0.705002	NA	1.44661	-0.0776183	2.11391	-0.036718	0.97071	NA	0.37367	-0.165152	4.02004	-0.0410822	0.96723	NA	2.33054	-0.148836	1.67813	-0.0886918	0.929327	NA	0.682712	0.475437	3.36565	0.141261	0.887664	NA	0.593105	0.10147	3.33496	0.0304262	0.975727	NA	0.135965	0.761306	4.06993	0.187056	0.851616	NA	1.01133	-0.0584057	2.70581	-0.0215853	0.982779	NA	0.292041	-1.12737	4.04658	-0.278599	0.780552	NA
FOXQ1	0.978261	-0.116649	3.97502	-0.0293454	0.976589	NA	0.292232	-1.11587	4.04836	-0.275635	0.782828	NA	0.177377	0.968211	4.06686	0.238074	0.811824	NA	0	NA	NA	NA	NA	NA	0	NA	NA	NA	NA	NA	0	NA	NA	NA	NA	NA	0.304235	0.113351	4.02005	0.0281964	0.977506	NA	0	NA	NA	NA	NA	NA	0	NA	NA	NA	NA	NA	0	NA	NA	NA	NA	NA
FOXF2	2.36939	1.58957	2.69977	0.58878	0.556009	NA	0.458054	-0.179818	3.9999	-0.0449557	0.964143	NA	0.98207	1.9022	2.83988	0.669816	0.502975	NA	0.166305	0.714454	4.06696	0.175673	0.860551	NA	0	NA	NA	NA	NA	NA	0.146886	0.830157	4.06751	0.204095	0.838279	NA	0	NA	NA	NA	NA	NA	0	NA	NA	NA	NA	NA	0.166381	0.796758	4.06991	0.195768	0.844792	NA	0.0756982	-0.201176	4.05817	-0.0495731	0.960463	NA
AL512329.2	2.45829	0.355111	2.07951	0.170767	0.864407	NA	0.753454	0.698504	3.1648	0.220711	0.825318	NA	0	NA	NA	NA	NA	NA	0.138059	0.724016	4.06864	0.17795	0.858762	NA	0.506971	1.57201	4.03611	0.389486	0.696917	NA	0.321092	-0.0241214	4.07367	-0.00592131	0.995276	NA	0.30538	0.0906717	4.02031	0.0225534	0.982007	NA	0.418863	-1.03584	4.07199	-0.254383	0.7992	NA	0.144137	0.782423	4.06746	0.192362	0.847459	NA	0.0756982	-0.201176	4.05817	-0.0495731	0.960463	NA
FOXCUT	8.57128	-0.0266185	0.942928	-0.0282296	0.977479	0.994175	1.50975	2.03121	2.23877	0.907287	0.364255	NA	1.61527	0.058275	2.0376	0.0285999	0.977184	NA	0.306687	1.52231	4.04024	0.376786	0.706332	NA	1.82156	0.920315	1.8245	0.50442	0.613966	NA	1.99938	-1.56474	1.91997	-0.814981	0.415083	NA	0.621998	-1.11775	3.51055	-0.318399	0.750183	NA	0.456233	-0.144575	4.07543	-0.0354747	0.971701	NA	0	NA	NA	NA	NA	NA	0.0756982	-0.201176	4.05817	-0.0495731	0.960463	NA
FOXC1	9678.71	-0.0117419	0.0438491	-0.267781	0.788868	0.947315	1345.7	0.119142	0.0791833	1.50464	0.132417	0.41168	1629.47	0.00301232	0.0705902	0.0426733	0.965962	0.999874	1107.53	0.0843444	0.0824143	1.02342	0.30611	0.999941	1863.13	0.0681903	0.0692285	0.985003	0.324623	0.999953	1313.48	-0.0272459	0.0786482	-0.346427	0.729022	0.99992	1009.23	0.0645942	0.096007	0.672807	0.50107	0.999996	321.337	0.0553121	0.166024	0.333157	0.739016	0.942353	294.46	0.00990808	0.165555	0.0598475	0.952277	0.999864	168.489	-0.0801262	0.268543	-0.298374	0.765418	0.999917
GMDS	45650.4	0.0840147	0.0349384	2.40465	0.016188	0.0861692	7127.32	0.199972	0.0505524	3.95574	7.6297e-05	0.00212904	6751.11	0.108943	0.0454723	2.39581	0.0165837	0.422923	4677.88	0.0870654	0.0489709	1.7779	0.0754203	0.999941	8143.76	0.126502	0.045774	2.76361	0.00571654	0.139849	4467.69	0.0588222	0.0459608	1.27983	0.200603	0.99992	4704.58	0.123184	0.0619799	1.98748	0.0468691	0.89641	1511.11	0.152147	0.0891346	1.70694	0.0878339	0.453291	2895.94	0.0703828	0.0758929	0.927396	0.353721	0.999864	1598.39	-0.018165	0.144055	-0.126098	0.899654	0.999917
AL035693.1	563.672	-0.0148157	0.139345	-0.106324	0.915325	0.980719	101.783	0.0425687	0.257861	0.165084	0.868878	NA	76.2061	-0.0893236	0.294866	-0.302929	0.761944	0.999874	50.7104	0.0844615	0.362699	0.232869	0.815863	0.999941	101.195	-0.00414402	0.259368	-0.0159773	0.987252	0.999953	56.8962	0.0177964	0.346962	0.051292	0.959093	0.99992	53.7829	-0.549255	0.371068	-1.4802	0.138819	0.999996	13.698	0.399	0.721013	0.553388	0.579998	NA	25.5645	-0.140711	0.532799	-0.264098	0.791704	0.999864	17.7027	-0.607434	0.656719	-0.924952	0.354991	0.999917
GMDS-DT	9053.59	-0.199664	0.05286	-3.77722	0.000158587	0.00192173	1820.5	-0.205653	0.0706729	-2.90992	0.00361517	0.040748	1213.14	-0.148284	0.0870956	-1.70254	0.0886542	0.98694	848.061	-0.187901	0.093372	-2.01239	0.0441785	0.789289	1906.03	-0.133249	0.0686308	-1.94153	0.0521941	0.540556	875.682	-0.0929173	0.0920667	-1.00924	0.31286	0.99992	922.164	-0.0954058	0.103417	-0.922534	0.35625	0.999996	275.273	-0.294632	0.171053	-1.72246	0.0849859	0.447098	290.605	-0.00764767	0.166655	-0.0458893	0.963398	0.999864	193.635	-0.343742	0.248435	-1.38363	0.166471	0.999917
AL031768.2	189.788	-0.491986	0.224088	-2.19551	0.0281273	0.131343	38.8807	-0.499139	0.42279	-1.18058	0.237768	NA	27.7645	-0.695065	0.506942	-1.37109	0.170346	0.999874	19.267	-0.0366816	0.599128	-0.061225	0.95118	0.999941	38.273	-0.171439	0.449083	-0.381754	0.702644	0.999953	19.4097	0.216211	0.607437	0.35594	0.721885	0.99992	18.8141	-0.814245	0.61694	-1.31981	0.186898	0.999996	5.57286	-0.357017	1.18024	-0.302495	0.762275	NA	6.32037	-0.300439	1.15694	-0.259683	0.795108	0.999864	4.80888	-1.39045	1.37125	-1.014	0.310581	0.999917
AL031768.1	3.1152	1.28717	1.75901	0.731762	0.464314	NA	0.458054	-0.179818	3.9999	-0.0449557	0.964143	NA	0.177377	0.968211	4.06686	0.238074	0.811824	NA	0.475314	1.89687	4.01988	0.471872	0.637018	NA	0.506523	-0.280103	3.99947	-0.0700351	0.944166	NA	0.310817	-0.0511607	4.02003	-0.0127265	0.989846	NA	0.551325	1.01123	3.70892	0.272649	0.785123	NA	0.139161	-1.00989	4.06766	-0.248272	0.803924	NA	0.144137	0.782423	4.06746	0.192362	0.847459	NA	0.109945	1.44639	4.05142	0.357007	0.721086	NA
AL359852.2	21.2817	-1.02575	0.66237	-1.54861	0.121475	0.375049	4.08437	-1.1452	1.3694	-0.836279	0.402998	NA	2.98314	-1.96388	1.66283	-1.18105	0.237584	NA	1.55112	0.199521	2.0774	0.0960435	0.923486	NA	4.9868	-0.626368	1.19157	-0.525666	0.599121	NA	1.73902	-0.113848	2.12403	-0.0536002	0.957254	NA	2.16243	-3.54622	2.03254	-1.74472	0.0810338	NA	0.82802	0.727584	3.08828	0.235595	0.813747	NA	0.969628	0.694598	2.7482	0.252746	0.800464	NA	0.731219	-0.990073	3.00788	-0.329159	0.742035	NA
LINC02521	8.99164	-0.333031	0.918626	-0.362532	0.716955	0.922255	1.03814	-0.753756	2.54355	-0.29634	0.76697	NA	1.04019	0.0791645	2.62243	0.0301875	0.975918	NA	0.737321	-0.496904	3.22104	-0.154268	0.877398	NA	2.96433	-0.901464	1.45529	-0.61944	0.535627	NA	0.831255	0.760235	2.7263	0.278852	0.780358	NA	0.470851	-0.744064	3.93075	-0.189293	0.849863	NA	0.40689	0.430749	3.99037	0.107947	0.914038	NA	0.172533	0.791455	4.06902	0.194508	0.845778	NA	0	NA	NA	NA	NA	NA
LINC01600	71.8669	-0.00593039	0.343111	-0.0172842	0.98621	0.996208	15.7363	0.241945	0.637853	0.379312	0.704457	NA	6.99836	0.137297	0.940354	0.146005	0.883917	0.999874	5.54381	0.0596692	1.08733	0.0548768	0.956237	0.999941	16.6162	0.0872702	0.634549	0.137531	0.890611	0.999953	9.3075	0.0564842	0.844147	0.0669127	0.946651	0.99992	9.21087	0.253861	0.86778	0.292541	0.769873	0.999996	1.05433	-1.46067	2.42868	-0.601424	0.547557	NA	1.27699	2.69802	2.45851	1.09742	0.272459	NA	2.6576	-0.259805	1.58951	-0.16345	0.870164	0.999917
MYLK4	634.987	-0.21638	0.121055	-1.78745	0.0738646	0.265454	113.045	-0.0881941	0.248949	-0.354266	0.72314	NA	125.776	-0.360026	0.229088	-1.57156	0.116053	0.999874	57.3124	0.160851	0.341916	0.470439	0.638041	0.999941	112.622	-0.0862935	0.245923	-0.350896	0.725666	0.999953	65.5801	-0.060081	0.326712	-0.183896	0.854095	0.99992	68.2467	0.0334115	0.335102	0.0997055	0.920578	0.999996	21.0872	-0.160088	0.603141	-0.265423	0.790683	NA	19.6329	0.691819	0.624314	1.10813	0.267808	0.999864	13.4477	-0.673664	0.775871	-0.868268	0.385248	0.999917
WRNIP1	11923.1	-0.023015	0.0397782	-0.578584	0.56287	0.85386	1868.59	0.000646321	0.0706982	0.00914197	0.992706	0.99643	1784.75	-0.0116068	0.069605	-0.166752	0.867565	0.999874	1402.42	0.00423567	0.0759482	0.0557705	0.955525	0.999941	1884.2	0.0465818	0.0686979	0.678067	0.497729	0.999953	1622.01	-0.073674	0.0709125	-1.03894	0.298832	0.99992	1156.68	0.0639949	0.0928258	0.689409	0.490566	0.999996	359.531	0.123216	0.147742	0.833994	0.404285	0.814305	586.099	0.0138739	0.124806	0.111164	0.911487	0.999864	307.538	0.11945	0.200632	0.595371	0.551596	0.999917
SERPINB1	36815.9	-0.16551	0.0395396	-4.18593	2.84003e-05	0.000429951	5666.27	-0.185433	0.0527714	-3.51389	0.000441596	0.00822176	4938.7	-0.0968534	0.0470329	-2.05927	0.0394683	0.666966	4008.77	-0.0583921	0.0495911	-1.17747	0.239007	0.999941	6918.36	-0.0731335	0.0466763	-1.56682	0.117156	0.791498	4672.35	-0.0581652	0.0481147	-1.20889	0.226707	0.99992	3258.83	-0.0979354	0.0691794	-1.41567	0.156871	0.999996	1740.98	-0.0410545	0.085392	-0.480777	0.630675	0.905352	2200.85	-0.155443	0.0816753	-1.90318	0.0570168	0.867779	693.618	-0.345249	0.173966	-1.98458	0.0471908	0.999917
SERPINB9P1	374.52	-0.393201	0.181809	-2.16272	0.0305629	0.139635	77.0469	-0.384441	0.303794	-1.26547	0.205704	NA	35.7387	0.144826	0.426796	0.339332	0.73436	0.999874	30.3557	0.0782818	0.474446	0.164996	0.868947	0.999941	74.718	-0.363651	0.310017	-1.17301	0.240794	0.999953	34.6902	-0.484391	0.444552	-1.08962	0.275882	0.99992	34.609	-0.500024	0.451635	-1.10714	0.268232	0.999996	25.4743	-0.379209	0.518007	-0.732054	0.464136	NA	21.376	0.649029	0.576692	1.12544	0.260404	0.999864	12.5623	-1.20098	0.787164	-1.5257	0.127084	0.999917
SERPINB9	47715.9	-0.18969	0.059394	-3.19375	0.00140437	0.0121896	7891.95	-0.163181	0.0504204	-3.2364	0.00121047	0.0180119	5674.63	-0.0385288	0.0446793	-0.862342	0.388499	0.999874	4445.93	-0.0149128	0.126449	-0.117936	0.906118	0.999941	8089.51	-0.149509	0.0525812	-2.8434	0.0044635	0.119878	4546.69	-0.0349196	0.0531803	-0.656627	0.511421	0.99992	3750.7	-0.171768	0.0761239	-2.25642	0.0240444	0.634546	2075.98	-0.0358864	0.0931549	-0.385234	0.700064	0.930754	6986.76	-0.156059	0.212856	-0.733166	0.463457	0.999864	1387.97	0.107928	0.18632	0.57926	0.562414	0.999917
SERPINB6	11459.6	-0.0751475	0.0425968	-1.76416	0.0777056	0.275136	1648.6	-0.0636447	0.0755229	-0.842721	0.399385	0.721687	1654.9	0.060811	0.0703815	0.86402	0.387577	0.999874	1339.68	0.00752326	0.0803191	0.0936672	0.925374	0.999941	1867.78	-0.0868249	0.0694031	-1.25102	0.210926	0.971572	1364.51	0.141434	0.0806575	1.75352	0.0795129	0.99992	1031.33	-0.0850133	0.0944466	-0.90012	0.368056	0.999996	486.358	0.0263106	0.128451	0.20483	0.837705	0.962121	846.059	-0.139075	0.115834	-1.20064	0.229892	0.999864	364.02	-0.0684354	0.201397	-0.339804	0.734004	0.999917
LINC01011	271.705	-0.488404	0.193086	-2.52946	0.0114239	0.0655601	48.0813	-0.376313	0.376907	-0.998424	0.318074	NA	26.4304	-0.0513481	0.520163	-0.0987155	0.921364	0.999874	22.0306	0.0884665	0.545647	0.162132	0.871202	0.999941	50.4353	-0.631917	0.371366	-1.7016	0.0888307	0.700237	46.8779	-0.483502	0.383167	-1.26186	0.207001	0.99992	21.1202	-0.245246	0.596213	-0.41134	0.680823	0.999996	10.917	-0.984024	0.819793	-1.20033	0.23001	NA	11.3472	-0.427236	0.780201	-0.547597	0.583968	0.999864	8.10844	-0.596533	0.946199	-0.630452	0.528399	0.999917
NQO2	8582.63	0.0412864	0.0469437	0.879488	0.379137	0.724002	1307.28	-0.0531004	0.0805773	-0.658999	0.509896	0.796497	1244.83	0.119384	0.0770995	1.54844	0.121516	0.999874	1047.19	0.087426	0.0853797	1.02397	0.30585	0.999941	1287.43	0.051229	0.0797692	0.642215	0.520733	0.999953	1027.4	0.0972404	0.0856193	1.13573	0.256069	0.99992	817.765	0.00710744	0.102939	0.0690448	0.944954	0.999996	301.058	0.0495687	0.158508	0.31272	0.754494	0.946291	506.932	-0.0286398	0.132147	-0.216726	0.828422	0.999864	268.6	0.211666	0.207597	1.0196	0.307918	0.999917
AL133351.1	146.302	-0.0994998	0.26664	-0.373161	0.709028	0.919013	21.0476	0.239359	0.55567	0.430757	0.666645	NA	17.3314	0.0251436	0.623454	0.0403295	0.96783	0.999874	14.4919	-0.261627	0.678681	-0.385494	0.699872	0.999941	27.9748	0.0827587	0.494747	0.167275	0.867154	0.999953	21.2937	0.323886	0.585356	0.553315	0.580048	0.99992	14.5334	-0.712483	0.719039	-0.990883	0.321743	0.999996	3.91943	0.569011	1.27491	0.446316	0.655369	NA	9.06197	-0.460348	0.886655	-0.519196	0.603624	0.999864	5.35537	0.0424286	1.19185	0.0355989	0.971602	0.999917
RIPK1	11821.1	-0.0810215	0.0432225	-1.87452	0.060859	0.231383	2107.71	-0.0238005	0.0704038	-0.338057	0.73532	0.905285	1821.14	-0.0331828	0.0670792	-0.494681	0.620825	0.999874	1142.78	-0.0443582	0.08353	-0.531045	0.595387	0.999941	2047.33	0.0120921	0.0670779	0.18027	0.85694	0.999953	1206.89	-0.0462328	0.0823279	-0.561569	0.57441	0.99992	1144.57	0.0220131	0.0913753	0.240908	0.809626	0.999996	441.631	0.0127067	0.14085	0.0902148	0.928117	0.98303	599.075	-0.0667711	0.121747	-0.548442	0.583388	0.999864	338.899	-0.161505	0.19666	-0.82124	0.411509	0.999917
AL031963.3	559.756	0.234556	0.130632	1.79555	0.0725654	0.262393	59.2184	0.420237	0.335942	1.25092	0.210963	NA	57.0639	0.0691637	0.337221	0.205099	0.837495	0.999874	42.2292	0.302197	0.404651	0.74681	0.455178	0.999941	89.6215	0.104404	0.284158	0.367417	0.713308	0.999953	139.178	-0.062767	0.223303	-0.281084	0.778646	0.99992	46.4447	0.152944	0.388263	0.393919	0.693641	0.999996	13.3279	0.424338	0.70763	0.59966	0.548733	NA	21.1121	-0.213075	0.578898	-0.36807	0.712821	0.999864	15.9694	0.48461	0.712135	0.680503	0.496186	0.999917
BPHL	4839.63	-0.106841	0.0522562	-2.04456	0.0408978	0.173324	763.036	-0.0662663	0.101442	-0.653244	0.513599	0.798698	705.632	-0.0260883	0.0992102	-0.26296	0.792582	0.999874	615.06	-0.116312	0.10797	-1.07726	0.281364	0.999941	830.436	-0.000949226	0.0957279	-0.00991588	0.992088	0.999953	691.874	-0.0373965	0.105055	-0.355972	0.721862	0.99992	460.718	0.0102778	0.131961	0.0778853	0.937919	0.999996	161.11	0.0876207	0.223399	0.392215	0.694899	NA	180.088	0.0398142	0.205819	0.193442	0.846613	0.999864	83.1979	-0.383159	0.325259	-1.17801	0.238791	0.999917
AL031963.1	86.356	-0.0508507	0.31308	-0.162421	0.870974	0.971094	17.5442	0.124288	0.608625	0.204211	0.838189	NA	11.6799	0.0560997	0.745623	0.0752388	0.940025	0.999874	8.11588	-0.466783	0.927829	-0.503092	0.6149	0.999941	16.175	-0.0462689	0.640746	-0.072211	0.942434	0.999953	10.4275	-0.176795	0.865304	-0.204316	0.838107	0.99992	6.56803	0.0826902	1.02815	0.0804264	0.935898	0.999996	3.87939	0.172726	1.28336	0.134589	0.892937	NA	2.54997	0.815	1.61993	0.503108	0.614888	NA	1.81396	-0.441199	1.94973	-0.226288	0.820978	NA
TUBB2A	4513.1	1.0826	0.0818994	13.2186	6.84931e-40	1.92675e-37	639.792	0.342772	0.121739	2.81564	0.00486805	0.0501686	298.772	0.550808	0.150842	3.65155	0.000260667	0.0223095	351.271	0.760757	0.1452	5.23937	1.61127e-07	3.45503e-05	435.87	0.644377	0.130253	4.94712	7.53177e-07	9.6996e-05	349.997	0.792111	0.143444	5.5221	3.34967e-08	7.22566e-06	317.64	0.522396	0.178517	2.92631	0.00343011	0.17507	436.887	0.539064	0.143105	3.76692	0.000165277	0.00905011	114.094	0.515403	0.253926	2.02974	0.0423831	0.737753	97.0336	0.627045	0.303482	2.06617	0.0388127	0.999917
LINC02525	29.6096	-0.296089	0.532635	-0.555894	0.578283	0.860481	3.47058	0.0660629	1.35475	0.048764	0.961107	NA	3.82843	-0.711339	1.42868	-0.497898	0.618556	0.999874	3.34599	0.473164	1.3799	0.342898	0.731675	0.999941	4.49915	0.608618	1.32602	0.458981	0.646248	NA	3.96426	-2.36435	1.44308	-1.6384	0.101337	0.99992	3.06051	-1.20423	1.50142	-0.80206	0.422518	NA	0.449765	-0.829292	3.98548	-0.208078	0.835168	NA	1.17771	0.528795	2.543	0.207941	0.835275	NA	1.34256	-0.0093925	2.139	-0.00439107	0.996496	NA
TUBB2B	425.398	0.934348	0.23201	4.02718	5.64491e-05	0.000789543	40.4464	1.12239	0.431379	2.60187	0.00927176	NA	32.1293	0.874752	0.463425	1.88758	0.0590819	0.829652	57.3749	0.924405	0.369386	2.50255	0.0123303	0.382919	23.0146	0.86672	0.55852	1.55181	0.120707	0.80113	40.241	0.92675	0.450636	2.05654	0.0397306	0.972273	38.9654	-0.0018364	0.447762	-0.00410128	0.996728	0.999996	109.216	0.736418	0.343802	2.14198	0.0321949	NA	5.95077	2.62892	1.20745	2.17725	0.029462	0.614507	2.13746	1.08657	2.01864	0.538266	0.590393	0.999917
PSMG4	9376.56	0.0228198	0.0513462	0.444431	0.656731	0.896991	1223.4	0.142384	0.084874	1.6776	0.0934259	0.339037	1378.1	-0.0121717	0.0754033	-0.161421	0.871762	0.999874	1100.4	0.0245083	0.0839016	0.292108	0.770204	0.999941	1528.74	0.0688321	0.0771205	0.892527	0.372111	0.999953	1562.72	0.0493788	0.070192	0.703482	0.481756	0.99992	919.708	-0.00106452	0.098384	-0.01082	0.991367	0.999996	344.305	0.0453208	0.153906	0.294471	0.768398	0.948816	354.337	0.172177	0.152741	1.12725	0.259639	0.999864	198.407	-0.0797892	0.231801	-0.344214	0.730686	0.999917
SLC22A23	19415.7	-0.0758641	0.0374761	-2.02433	0.0429362	0.179643	3261.66	0.033162	0.0582721	0.569088	0.569296	0.830099	2664.08	-0.0157099	0.0581117	-0.270339	0.786899	0.999874	1820.86	-0.00442325	0.0687288	-0.064358	0.948685	0.999941	3870.7	-0.00404931	0.0571756	-0.0708224	0.943539	0.999953	2105.83	-0.0360837	0.0620281	-0.581732	0.560747	0.99992	2019.22	0.0221632	0.0767397	0.28881	0.772727	0.999996	626.354	-0.016696	0.125158	-0.133399	0.893878	0.97519	1266.24	-0.039999	0.0941556	-0.424818	0.670969	0.999864	445.555	-0.221538	0.188136	-1.17754	0.238981	0.999917
AL445309.1	16.3506	-0.283722	0.734874	-0.386082	0.699436	0.915207	2.63779	-0.890906	1.65485	-0.538361	0.590328	NA	2.32983	0.141265	1.63729	0.0862799	0.931244	NA	1.32068	-0.643632	2.24782	-0.286336	0.774621	NA	3.91367	-0.656049	1.32634	-0.49463	0.620861	NA	2.04601	-0.0185793	1.90955	-0.00972969	0.992237	0.99992	2.0267	0.0914446	1.76863	0.0517037	0.958765	NA	0.317072	0.736963	4.06567	0.181265	0.85616	NA	1.64883	0.862005	2.10377	0.409744	0.681994	NA	0	NA	NA	NA	NA	NA
AL033523.1	1799.73	-0.301578	0.169517	-1.77905	0.0752323	0.269246	148.106	0.155153	0.213859	0.72549	0.468152	NA	138.816	-0.122199	0.219521	-0.556664	0.577757	0.999874	110.119	0.0660042	0.256082	0.257747	0.796603	0.999941	197.488	-0.102738	0.195113	-0.526557	0.598501	0.999953	97.5748	-0.166698	0.267677	-0.622759	0.533443	0.99992	111.822	0.128287	0.255913	0.501289	0.616168	0.999996	42.7377	-0.447843	0.419708	-1.06703	0.285956	NA	125.039	-0.515925	0.268278	-1.9231	0.0544677	0.839861	630.959	-0.00168057	0.170734	-0.00984322	0.992146	0.999917
PXDC1	19183.2	-0.0419945	0.0406755	-1.03243	0.301871	0.647576	2597.73	0.123648	0.0624985	1.97841	0.0478828	0.228493	2413.84	0.0294586	0.0613834	0.479911	0.631291	0.999874	1944.98	0.0823691	0.0651831	1.26366	0.206353	0.999941	3592.25	0.075599	0.0557846	1.35519	0.175355	0.918869	2095.22	-0.0462795	0.0644597	-0.717961	0.472782	0.99992	1814.69	0.135554	0.0802839	1.68844	0.0913274	0.999996	802.598	-0.109693	0.107033	-1.02485	0.305433	0.745916	1877.94	-0.0153771	0.0847822	-0.181371	0.856076	0.999864	867.322	0.0736042	0.157	0.468818	0.6392	0.999917
AL391422.4	2086.04	-0.276865	0.098709	-2.80486	0.00503383	0.0342903	306.265	-0.0994575	0.151341	-0.657177	0.511067	0.796985	242.487	-0.124883	0.16831	-0.741981	0.458099	0.999874	212.841	-0.267165	0.189369	-1.41082	0.158298	0.999941	362.347	-0.181775	0.146153	-1.24374	0.213597	0.974415	257.298	0.00378157	0.166387	0.0227275	0.981868	0.99992	184.433	-0.199224	0.205484	-0.969532	0.33228	0.999996	70.6896	-0.451499	0.311979	-1.44721	0.147838	NA	163.766	-0.348679	0.214483	-1.62567	0.10402	0.999864	142.424	-0.210019	0.277448	-0.756967	0.44907	0.999917
AL391422.3	34.2542	0.0783938	0.806358	0.0972196	0.922552	0.982472	6.19174	0.709769	1.3043	0.544177	0.58632	NA	3.41106	-1.17563	1.67806	-0.70059	0.483559	0.999874	2.89666	-0.603606	1.90777	-0.316394	0.751704	0.999941	7.39479	-0.870004	1.30659	-0.665856	0.505503	0.999953	3.78829	-0.307374	1.61998	-0.189739	0.849513	0.99992	2.84828	0.944012	1.94298	0.485858	0.627068	NA	0.686217	0.0932642	3.51722	0.0265165	0.978845	NA	2.4738	-0.609983	1.90162	-0.32077	0.748384	NA	0.935422	0.672631	3.24804	0.207089	0.835941	NA
AL391422.2	2736.75	-0.00110429	0.134348	-0.00821959	0.993442	0.997545	426.303	0.0369348	0.19503	0.18938	0.849795	0.947414	331.598	0.0153067	0.205376	0.0745301	0.940589	0.999874	252.213	0.379179	0.383555	0.988591	0.322863	0.999941	558.114	0.281068	0.33346	0.842882	0.399294	0.999953	291.461	-0.0105645	0.401371	-0.026321	0.979001	0.99992	254.691	0.265516	0.599352	0.443005	0.657762	0.999996	107.477	-0.68848	0.384036	-1.79275	0.0730132	NA	253.233	-0.243904	0.253309	-0.962871	0.335612	0.999864	102.99	0.119995	0.371736	0.322797	0.746849	0.999917
FAM50B	914.823	-0.0195911	0.143568	-0.136459	0.891458	0.97565	134.088	0.0882248	0.260929	0.338118	0.735275	NA	94.6349	0.28047	0.300555	0.933172	0.350731	0.999874	83.3343	-0.329541	0.332298	-0.991702	0.321343	0.999941	157.916	-0.0716946	0.237782	-0.301514	0.763023	0.999953	109.93	-0.0997968	0.303651	-0.328656	0.742416	0.99992	79.0807	-0.219061	0.338878	-0.646431	0.518	0.999996	34.0931	0.410744	0.525326	0.781883	0.434283	NA	63.8713	-0.361354	0.412809	-0.875353	0.381382	0.999864	54.54	0.589703	0.448001	1.3163	0.188074	0.999917
AL590004.3	22.388	-0.666637	0.908225	-0.734	0.462949	0.792971	4.3748	1.08893	1.58928	0.685168	0.493238	NA	3.67693	-0.359619	3.95856	-0.0908459	0.927615	0.999874	0.74734	-0.17021	3.44785	-0.0493671	0.960627	NA	4.19283	-1.32807	1.62433	-0.81761	0.41358	NA	1.68178	-0.583519	2.49849	-0.233549	0.815335	NA	3.15463	-0.507596	1.75114	-0.289867	0.771918	NA	0.954949	0.809017	3.08297	0.262415	0.793002	NA	2.32928	-0.765861	3.96316	-0.193245	0.846767	NA	0.219287	-0.997777	4.0228	-0.24803	0.804111	NA
AL138831.2	33.4017	0.335336	0.494696	0.677862	0.497859	0.818267	4.47357	1.34755	1.20194	1.12115	0.262223	NA	4.91201	-0.521623	1.14221	-0.45668	0.647901	0.999874	5.05412	0.07852	1.16531	0.0673811	0.946278	0.999941	4.21503	-0.66677	1.34712	-0.494961	0.620628	NA	3.67682	0.92005	1.47777	0.622592	0.533553	0.99992	2.70119	0.161053	1.57488	0.102264	0.918547	NA	0.634542	1.50572	3.1435	0.478995	0.631943	NA	1.67221	-0.642065	1.9292	-0.332815	0.739274	NA	1.28302	1.11393	2.46398	0.452084	0.651209	NA
AL138831.1	1055.52	0.444589	0.130827	3.39831	0.000678047	0.00664029	145.429	0.0796108	0.22287	0.357208	0.720936	NA	100.634	-0.0751183	0.265356	-0.283085	0.777112	0.999874	88.1741	-0.030925	0.287989	-0.107383	0.914485	0.999941	161.933	0.0433365	0.22859	0.189582	0.849637	0.999953	178.063	0.0649072	0.197538	0.328582	0.742472	0.99992	84.8537	0.240562	0.29355	0.819493	0.412505	0.999996	19.4401	0.532235	0.626155	0.850005	0.395322	NA	29.0377	0.831598	0.505649	1.64461	0.100049	0.999864	25.5059	0.258714	0.588373	0.439712	0.660146	0.999917
PRPF4B	38079	0.127407	0.0453362	2.81027	0.00495002	0.0338448	5728.64	0.0465754	0.0512655	0.908514	0.363607	0.689343	5264.84	0.0148738	0.046465	0.320108	0.748887	0.999874	4231.44	0.0742252	0.0484458	1.53213	0.12549	0.999941	6013.06	0.0434418	0.0513114	0.84663	0.397201	0.999953	5047.95	0.0361533	0.046036	0.785328	0.432261	0.99992	3371.16	0.0369147	0.0694388	0.531615	0.594993	0.999996	1062.05	0.128114	0.0963652	1.32946	0.183696	0.614983	1828.12	0.0584962	0.0844046	0.693045	0.488281	0.999864	1060.86	0.0475374	0.158824	0.299309	0.764704	0.999917
FAM217A	911.473	-0.231003	0.146395	-1.57794	0.114579	0.360829	155.903	-0.0487137	0.216107	-0.225414	0.821657	NA	124.313	-0.182321	0.239853	-0.760135	0.447174	0.999874	81.5583	-0.19067	0.2923	-0.65231	0.514201	0.999941	165.541	-0.0834269	0.219512	-0.380056	0.703904	0.999953	107.77	-0.311286	0.255618	-1.21778	0.223308	0.99992	103.599	-0.88157	0.296449	-2.97377	0.00294168	0.157053	17.6482	-0.351505	0.62929	-0.558574	0.576452	NA	37.8328	0.0753023	0.440144	0.171086	0.864156	0.999864	30.0031	0.173163	0.518915	0.333703	0.738604	0.999917
C6orf201	58.5054	0.277065	0.389518	0.711303	0.476897	0.803566	10.116	0.363248	0.809538	0.44871	0.653641	NA	7.67832	1.27022	0.963218	1.31873	0.187261	0.999874	5.07696	-0.163124	1.16135	-0.140462	0.888295	0.999941	9.27064	-0.18738	0.853247	-0.219609	0.826176	0.999953	6.48595	-0.247206	1.02316	-0.241611	0.809082	0.99992	8.48541	-0.334262	0.908636	-0.367873	0.712968	0.999996	1.50699	0.51301	2.12524	0.241389	0.809254	NA	1.12054	0.256746	2.52831	0.101549	0.919115	NA	1.63183	-0.664195	2.30107	-0.288646	0.772852	NA
ECI2	23949.4	-0.16443	0.0366451	-4.4871	7.21982e-06	0.000128993	3595.61	-0.105647	0.0579235	-1.82391	0.068166	0.281265	3455.57	-0.0905444	0.0511579	-1.7699	0.0767439	0.928902	3028.63	-0.098973	0.0576604	-1.71648	0.0860739	0.999941	4366.36	-0.12488	0.0542568	-2.30165	0.021355	0.324378	3565.63	-0.0655164	0.0532076	-1.23134	0.218197	0.99992	2222.04	-0.12227	0.0743559	-1.64439	0.100097	0.999996	714.114	-0.0139857	0.113564	-0.123152	0.901987	0.976604	879.36	-0.0737621	0.106634	-0.691731	0.489106	0.999864	432.889	-0.312412	0.183154	-1.70573	0.0880582	0.999917
AL136309.4	10.0338	-0.122855	0.883943	-0.138985	0.889462	0.974795	1.22092	-1.15833	2.31129	-0.501162	0.616257	NA	1.95277	1.20646	1.88793	0.639037	0.522799	NA	1.46711	1.04334	2.15049	0.485164	0.62756	NA	1.79959	-1.31735	1.86076	-0.707964	0.478967	NA	1.92265	-1.24054	1.94767	-0.636935	0.524167	NA	0.563416	0.604723	3.63654	0.166291	0.867928	NA	0	NA	NA	NA	NA	NA	0.288273	1.18565	4.04773	0.292916	0.769586	NA	0.109945	1.44639	4.05142	0.357007	0.721086	NA
AL136309.2	20.4836	0.442628	0.676356	0.65443	0.512835	0.825519	3.21786	0.0641356	1.40235	0.0457345	0.963522	NA	3.48438	0.925009	1.34523	0.68762	0.491692	0.999874	2.04992	1.8835	1.86519	1.00982	0.312583	NA	4.73623	0.157727	1.16267	0.13566	0.89209	NA	1.81503	-0.727776	1.86638	-0.389941	0.696581	NA	2.2806	1.74637	1.84339	0.947368	0.343451	NA	0.31747	0.744997	4.01047	0.185763	0.852631	NA	0.333131	-1.7723	4.03883	-0.438814	0.660796	NA	0.397123	0.186067	4.0349	0.0461145	0.963219	NA
AL136309.3	4.95824	2.10774	1.54559	1.36371	0.172659	0.467595	0.325626	1.85325	4.03917	0.45882	0.646364	NA	0	NA	NA	NA	NA	NA	0.311444	-1.45361	4.04848	-0.359052	0.719557	NA	0.168766	-0.813881	4.06967	-0.199987	0.841491	NA	0.308224	1.23181	4.04764	0.304329	0.760877	NA	0.291851	1.77216	4.03409	0.439296	0.660447	NA	0	NA	NA	NA	NA	NA	0	NA	NA	NA	NA	NA	0.697576	-0.0688343	3.32094	-0.0207274	0.983463	NA
AL162718.1	194.424	0.0578933	0.216927	0.266879	0.789562	0.947617	24.6194	-0.184733	0.52631	-0.350996	0.725591	NA	21.3854	-0.522961	0.558486	-0.936392	0.349072	0.999874	15.7106	0.113706	0.682389	0.166629	0.867662	0.999941	28.3868	0.0216276	0.489989	0.0441389	0.964794	0.999953	22.8807	-0.0785677	0.549787	-0.142906	0.886365	0.99992	17.7259	-0.224339	0.644449	-0.34811	0.727758	0.999996	7.62033	-0.318769	0.968563	-0.329116	0.742068	NA	16.2695	0.0452094	0.653108	0.0692218	0.944813	0.999864	14.0376	0.132655	0.721064	0.183972	0.854036	0.999917
AL159166.1	7.67286	-1.37645	1.16568	-1.18081	0.237676	0.567787	0.496204	-0.88615	3.76817	-0.235167	0.814079	NA	0.29968	-1.57516	4.03694	-0.390187	0.696398	NA	0.530507	-2.60432	3.67635	-0.708398	0.478698	NA	0.191621	0.975656	4.07102	0.239659	0.810595	NA	0.16824	-0.917774	4.06603	-0.225718	0.821421	NA	0.381728	-0.00563741	4.05922	-0.00138879	0.998892	NA	0.361349	-0.0366802	4.01891	-0.00912689	0.992718	NA	1.37425	-0.0825281	2.31761	-0.0356092	0.971594	NA	3.89886	-1.49681	1.55307	-0.963769	0.335162	0.999917
AL162718.2	18.5896	3.60067	1.02962	3.49709	0.000470365	0.00488216	0.31961	1.47142	4.04868	0.363433	0.716281	NA	0.523955	-0.258518	3.94849	-0.0654727	0.947798	NA	0.168627	0.736957	4.0708	0.181035	0.85634	NA	1.42606	2.74639	2.37067	1.15849	0.246666	NA	0.682712	0.475437	3.36565	0.141261	0.887664	NA	0.826666	2.08224	2.91336	0.714722	0.474781	NA	0.17884	-1.4066	4.04738	-0.347534	0.72819	NA	0.70259	0.444855	3.35187	0.132718	0.894416	NA	0.219891	1.80428	4.03939	0.446672	0.655112	NA
LINC02533	26.619	-0.247061	0.566987	-0.435744	0.663022	0.899679	3.0974	0.522775	1.53595	0.34036	0.733586	NA	1.83431	0.269769	1.93438	0.13946	0.889086	NA	1.49768	0.730332	2.28176	0.320074	0.748913	NA	1.59314	-2.86898	2.41645	-1.18727	0.235121	NA	1.35818	0.037256	2.27962	0.0163431	0.986961	NA	1.68327	-2.05594	2.07927	-0.988779	0.322771	NA	1.14031	-0.445238	2.40758	-0.184931	0.853283	NA	6.91712	-0.263602	1.00959	-0.261098	0.794017	0.999864	3.52497	0.465371	1.39683	0.333162	0.739012	0.999917
AL034376.2	1.2233	-2.14167	3.59879	-0.595109	0.551771	NA	0.146116	-0.709749	4.06871	-0.174441	0.861519	NA	0.134382	-0.789335	4.06839	-0.194017	0.846163	NA	0.155722	-1.04694	4.06894	-0.257301	0.796946	NA	0	NA	NA	NA	NA	NA	0	NA	NA	NA	NA	NA	0	NA	NA	NA	NA	NA	0.139161	-1.00989	4.06766	-0.248272	0.803924	NA	0.172533	0.791455	4.06902	0.194508	0.845778	NA	0	NA	NA	NA	NA	NA
CDYL	23459.7	0.164542	0.0388126	4.23939	2.24126e-05	0.000351262	3508.43	0.111417	0.0571392	1.94992	0.0511851	0.2367	2788.26	0.0494973	0.0559094	0.885312	0.375988	0.999874	2035.48	0.114418	0.0636444	1.79777	0.0722131	0.999941	3654.52	0.118158	0.0575582	2.05284	0.0400877	0.466954	2556.7	0.059088	0.0572952	1.03129	0.302405	0.99992	2072.69	0.134945	0.0744754	1.81194	0.0699951	0.999996	860.609	0.160231	0.104512	1.53313	0.125244	0.526719	1628.08	-0.0201853	0.0895672	-0.225365	0.821696	0.999864	1262.79	0.0511858	0.161978	0.316004	0.751999	0.999917
AL356747.1	79.9951	4.67455	0.565052	8.27279	1.30865e-16	1.14894e-14	9.3689	4.3522	1.24938	3.48349	0.000494913	NA	2.64629	2.90471	1.74876	1.66101	0.0967107	NA	0.810246	2.87237	3.09077	0.929338	0.352714	NA	1.77444	0.624088	2.10552	0.296406	0.76692	NA	4.50256	2.63206	1.41333	1.86232	0.0625587	0.99992	5.32668	4.24249	1.57473	2.69411	0.00705763	0.294656	0.231247	-0.168939	4.07184	-0.0414895	0.966906	NA	0.838055	2.36457	3.3901	0.697493	0.485494	NA	4.84171	5.72724	1.70834	3.35253	0.000800772	0.0989775
RPP40	3148.89	0.134489	0.0765544	1.75677	0.0789564	0.278054	342.905	0.198091	0.142809	1.38711	0.165409	0.462927	453.302	0.219728	0.124287	1.7679	0.077077	0.928902	374.919	-0.076252	0.136059	-0.560431	0.575185	0.999941	503.319	0.107435	0.122468	0.877256	0.380348	0.999953	508.591	0.0650637	0.11825	0.550221	0.582168	0.99992	269.158	0.0310583	0.178189	0.1743	0.86163	0.999996	121.685	-0.00735892	0.252007	-0.0292012	0.976704	NA	164.85	0.158874	0.228541	0.695163	0.486953	0.999864	91.999	0.0589497	0.310246	0.19001	0.849301	0.999917
AL359643.3	840.105	0.0755809	0.104833	0.720968	0.470929	0.798731	113.591	0.0567383	0.244303	0.232245	0.816347	NA	119.912	0.201911	0.236306	0.854449	0.392856	0.999874	82.5369	0.0663238	0.286518	0.231482	0.816941	0.999941	152.159	0.245058	0.224224	1.09292	0.274431	0.999953	131.852	-0.0947766	0.227918	-0.415836	0.67753	0.99992	75.5707	-0.0866668	0.307169	-0.282147	0.777831	0.999996	26.7114	-0.249345	0.533274	-0.467573	0.64009	NA	31.2094	0.244851	0.470514	0.52039	0.602792	0.999864	29.1538	0.111406	0.52117	0.213761	0.830733	0.999917
AL359643.2	266.42	0.148567	0.184215	0.80649	0.41996	0.759837	39.9659	-0.211927	0.425494	-0.498072	0.618433	NA	29.6278	0.255851	0.467238	0.547581	0.583979	0.999874	30.97	0.207255	0.462693	0.447932	0.654202	0.999941	48.7054	-0.00176389	0.37376	-0.00471929	0.996235	0.999953	33.6567	0.454662	0.459293	0.989917	0.322215	0.99992	24.7543	-0.222679	0.529057	-0.420897	0.67383	0.999996	6.31769	0.356771	1.00418	0.355284	0.722377	NA	12.1768	-0.510166	0.780018	-0.654043	0.513084	0.999864	7.12553	0.0468118	0.982725	0.0476347	0.962007	0.999917
PPP1R3G	114.614	-0.498446	0.30669	-1.62524	0.104111	0.337861	22.6246	-0.450919	0.574446	-0.784964	0.432475	NA	13.7446	-0.196781	0.706079	-0.278696	0.780478	0.999874	5.0525	-0.341388	1.15579	-0.295372	0.76771	0.999941	22.9348	-0.454597	0.544074	-0.835543	0.403412	0.999953	7.3777	0.0726055	0.947236	0.0766498	0.938902	0.99992	9.15181	-1.30146	0.89294	-1.4575	0.144978	0.999996	4.41554	-1.41505	1.35179	-1.0468	0.295193	NA	2.81575	-0.71091	1.51526	-0.469168	0.63895	NA	5.18944	-1.02098	1.29531	-0.788218	0.430569	0.999917
LYRM4	20557.2	0.114792	0.0419171	2.73855	0.00617113	0.0403333	3306.07	0.154131	0.0584373	2.63755	0.0083508	0.0743689	2727.53	0.106971	0.0558683	1.9147	0.0555303	0.803952	2463.43	0.0735188	0.0585028	1.25667	0.208872	0.999941	3267.97	0.156875	0.0668803	2.34561	0.0189958	0.302039	2749.1	0.053932	0.0563418	0.957228	0.338452	0.99992	2106.99	0.101574	0.0750975	1.35256	0.176196	0.999996	609.687	0.338951	0.118246	2.86648	0.00415062	0.0849166	931.552	0.208298	0.110744	1.8809	0.0599857	0.884138	557.699	0.0008248	0.194947	0.00423089	0.996624	0.999917
FARS2	22213.2	-0.00620287	0.0371432	-0.166999	0.867371	0.97055	4490.64	0.0199433	0.0541334	0.36841	0.712568	0.896938	2826.06	0.0289608	0.0553835	0.522914	0.601034	0.999874	2534.21	0.0115904	0.0604965	0.191588	0.848065	0.999941	3798.47	0.0495646	0.0542235	0.91408	0.360675	0.999953	2258.21	0.0379463	0.0600453	0.63196	0.527413	0.99992	2392.64	-0.0184147	0.0720272	-0.255663	0.798211	0.999996	700.535	0.0294161	0.11456	0.256775	0.797353	0.954407	864.348	0.188972	0.106066	1.78165	0.0748069	0.97907	480.409	-0.0956584	0.188777	-0.506726	0.612347	0.999917
AL021328.1	184.371	-0.253751	0.242517	-1.04632	0.295411	0.63969	43.038	-0.580124	0.391817	-1.4806	0.138714	NA	23.4306	0.265107	0.533343	0.497068	0.619141	0.999874	19.8976	0.37803	0.587914	0.643002	0.520223	0.999941	36.242	-0.0711276	0.434611	-0.163658	0.87	0.999953	16.6366	-0.139292	0.645006	-0.215955	0.829023	0.99992	20.3678	-0.41237	0.580633	-0.710208	0.477575	0.999996	4.30056	-0.23473	1.28963	-0.182013	0.855573	NA	5.78065	1.00906	1.12668	0.895602	0.370466	0.999864	3.3682	-1.72258	1.71291	-1.00564	0.314589	0.999917
AL022097.1	607.247	-0.114425	0.124505	-0.919038	0.358076	0.703761	122.023	-0.0814879	0.235861	-0.34549	0.729726	NA	80.5805	0.272228	0.289327	0.940901	0.346755	0.999874	70.7999	0.143697	0.309255	0.464654	0.642179	0.999941	111.497	0.0762996	0.254735	0.299526	0.764539	0.999953	46.0766	-0.132095	0.387094	-0.341249	0.732916	0.99992	75.4903	-0.525228	0.325124	-1.61547	0.106209	0.999996	20.4473	0.0980321	0.57571	0.17028	0.86479	NA	22.5678	0.199445	0.554491	0.35969	0.719079	0.999864	14.9651	-0.329016	0.697248	-0.471878	0.637014	0.999917
AL136307.1	8.83826	0.677922	0.945601	0.716922	0.473422	0.800381	2.49003	0.313662	1.58751	0.197581	0.843373	NA	1.05901	2.21246	2.57965	0.857658	0.391081	NA	0.627507	-0.160134	3.22997	-0.0495777	0.960459	NA	1.47648	2.12522	2.46765	0.861233	0.389109	NA	0.321092	-0.0241214	4.07367	-0.00592131	0.995276	NA	1.17418	-0.0761986	2.47039	-0.0308448	0.975393	NA	0.225384	-0.138849	4.07453	-0.0340774	0.972815	NA	0.166376	-0.974429	4.06768	-0.239554	0.810676	NA	0.612212	1.24884	3.56888	0.349926	0.726395	NA
NRN1	2839.82	-0.512466	0.121409	-4.221	2.43221e-05	0.000377115	582.947	-0.721712	0.136338	-5.29356	1.19957e-07	9.77908e-06	411.624	-0.287962	0.154217	-1.86725	0.0618666	0.850454	275.941	-0.230403	0.182424	-1.26301	0.206586	0.999941	501.186	-0.689379	0.322362	-2.13852	0.0324743	0.414607	332.835	-0.188324	0.163524	-1.15166	0.24946	0.99992	259.647	-0.293088	0.20058	-1.4612	0.14396	0.999996	103.805	-0.335579	0.310184	-1.08187	0.27931	NA	64.5644	0.147926	0.369615	0.400215	0.688998	0.999864	66.6664	-0.553424	0.427271	-1.29525	0.195233	0.999917
F13A1	34.5144	-0.0878824	0.510911	-0.172011	0.863429	0.969765	6.48616	-0.0922892	1.00811	-0.0915469	0.927058	NA	3.71628	0.160745	1.44441	0.111288	0.911388	0.999874	3.69331	-0.866597	1.35306	-0.640472	0.521866	0.999941	5.73591	-1.03839	1.14357	-0.908022	0.363867	NA	2.7732	1.32889	1.73811	0.764562	0.444533	0.99992	3.06991	0.877819	1.46943	0.597386	0.55025	NA	0.91744	-0.136487	2.73566	-0.0498917	0.960209	NA	2.52006	-1.3475	1.72821	-0.779708	0.435563	NA	1.56103	-1.79913	2.21462	-0.812388	0.416569	NA
LY86-AS1	40.3094	0.347031	0.454021	0.76435	0.444658	0.779579	5.15097	1.45307	1.15935	1.25335	0.210078	NA	3.93489	0.232863	1.24813	0.186569	0.851998	0.999874	3.61866	0.436357	1.4443	0.302123	0.762559	0.999941	4.7234	-0.0885468	1.21398	-0.072939	0.941855	NA	4.69784	-1.60339	1.3144	-1.21986	0.222516	0.99992	4.70504	-0.0705843	1.20376	-0.0586364	0.953242	0.999996	0.955607	0.238778	2.58174	0.0924873	0.926311	NA	2.84377	-0.618205	1.49055	-0.414749	0.678326	NA	1.33268	0.00530138	2.2713	0.00233407	0.998138	NA
LY86	26.4444	0.028601	0.594545	0.0481057	0.961632	0.990657	2.15871	0.943374	1.80607	0.522336	0.601437	NA	1.37988	0.807671	2.16466	0.373117	0.709061	NA	1.87426	-0.957599	1.97592	-0.484634	0.627936	NA	4.18814	-0.9037	1.2847	-0.703434	0.481785	NA	4.60376	-0.335965	1.21213	-0.27717	0.78165	0.99992	1.2057	0.649013	2.4505	0.264849	0.791126	NA	0.320136	1.92991	4.02099	0.479959	0.631257	NA	4.02058	-1.59966	1.49062	-1.07314	0.283206	0.999864	1.63126	-0.628054	2.04638	-0.30691	0.758912	NA
AL031123.2	26.5853	-0.336042	0.560015	-0.600059	0.548467	0.846076	2.34454	-1.62097	1.76817	-0.916751	0.359273	NA	2.68971	-0.469373	1.54927	-0.302964	0.761917	NA	1.34207	0.210495	2.39895	0.0877445	0.93008	NA	4.90182	-0.299968	1.14461	-0.26207	0.793268	NA	6.57752	-0.644213	1.0231	-0.629667	0.528912	0.99992	2.24055	0.0388786	1.6998	0.0228724	0.981752	NA	0.595793	-0.473723	3.16571	-0.149642	0.881047	NA	2.18981	0.68234	1.72342	0.395921	0.692163	NA	0.825211	1.02612	3.10067	0.330936	0.740693	NA
AL031123.1	43.3771	-0.879242	0.473442	-1.85713	0.0632931	0.238193	4.64492	-1.84871	1.28966	-1.43348	0.151721	NA	3.11575	0.184949	1.42756	0.129556	0.896917	0.999874	2.2991	-0.36484	1.90035	-0.191986	0.847753	0.999941	6.9318	-0.130237	0.999221	-0.130339	0.896298	0.999953	3.95884	-0.392625	1.3045	-0.300978	0.763431	0.99992	2.01391	-1.90785	1.93327	-0.986852	0.323715	NA	0.453966	-1.3915	3.86259	-0.360249	0.718661	NA	5.02779	-1.17353	1.22796	-0.955669	0.339239	0.999864	11.3935	-0.343846	0.826308	-0.416124	0.677319	0.999917
AL031123.5	20.047	-0.0354929	0.657464	-0.0539845	0.956947	0.989783	1.79625	-0.0397117	1.80625	-0.0219857	0.982459	NA	2.14855	0.514451	1.70818	0.301169	0.763286	NA	0.866554	-2.09262	2.82056	-0.741918	0.458137	NA	4.59498	0.143525	1.22249	0.117404	0.90654	NA	3.27991	-0.0150208	1.39802	-0.0107444	0.991427	0.99992	1.83039	0.540975	1.84558	0.29312	0.769431	NA	0.314804	-0.448473	4.01936	-0.111578	0.911158	NA	2.06792	-0.0182632	1.90472	-0.00958842	0.99235	NA	2.60162	1.49917	1.63463	0.917128	0.359076	0.999917
AL158817.1	8.44613	-0.558647	0.98676	-0.566142	0.571297	0.858249	0.95124	-1.39608	2.66827	-0.523216	0.600824	NA	0	NA	NA	NA	NA	NA	0.672095	-0.15102	3.60185	-0.0419284	0.966556	NA	0.32159	0.0847036	4.07606	0.0207808	0.983421	NA	0	NA	NA	NA	NA	NA	0.505127	1.09015	3.85856	0.282526	0.77754	NA	0.184171	1.17765	4.04944	0.290818	0.77119	NA	4.16611	-0.790292	1.29396	-0.610754	0.541362	0.999864	1.11573	-0.831432	2.42949	-0.342225	0.732182	NA
AL139390.1	6.0587	-0.385579	1.12933	-0.341423	0.732785	0.927565	0.876763	1.60069	2.9917	0.535045	0.592619	NA	0.526878	1.19624	3.66756	0.326168	0.744297	NA	0.322027	-0.174346	4.07848	-0.0427477	0.965903	NA	1.53671	-0.129966	2.17819	-0.059667	0.952421	NA	0.997365	-1.86579	2.8968	-0.644086	0.519519	NA	0.988304	-0.0816082	3.12541	-0.0261112	0.979169	NA	0.0894198	-1.00497	4.06679	-0.247117	0.804818	NA	0.354371	-0.0947906	4.02002	-0.0235796	0.981188	NA	0.0756982	-0.201176	4.05817	-0.0495731	0.960463	NA
RREB1	31518.1	-0.179725	0.0412277	-4.35931	1.30471e-05	0.000217594	5397.74	-0.0888909	0.0522366	-1.7017	0.0888121	0.328863	3607.64	-0.0546791	0.050296	-1.08715	0.276972	0.999874	2766.96	-0.0381984	0.0562673	-0.678874	0.497218	0.999941	5902.82	-0.058863	0.0531417	-1.10766	0.268008	0.999953	3114.48	-0.0783091	0.0527629	-1.48417	0.137764	0.99992	3109.33	-0.0526899	0.070089	-0.751756	0.452198	0.999996	1180.3	-0.100645	0.0957423	-1.0512	0.293165	0.735377	3130.22	-0.16693	0.0740624	-2.25391	0.0242021	0.544777	1274.56	0.0375171	0.147873	0.253712	0.799718	0.999917
AL355336.1	183.693	-0.00938585	0.219151	-0.0428283	0.965838	0.99187	33.1018	0.342063	0.454876	0.751992	0.452056	NA	21.3049	0.0687957	0.557592	0.12338	0.901806	0.999874	17.0417	-0.222294	0.621368	-0.35775	0.720531	0.999941	37.0703	0.205695	0.43269	0.475385	0.634512	0.999953	17.588	0.288258	0.633312	0.45516	0.648994	0.99992	14.8077	-0.0109164	0.676825	-0.0161288	0.987132	0.999996	4.49572	1.4271	1.32367	1.07814	0.280972	NA	19.5561	-0.327025	0.594104	-0.550451	0.58201	0.999864	7.31595	0.509467	0.968383	0.526101	0.598818	0.999917
AL139095.5	7.13715	0.22389	1.00879	0.221939	0.824362	0.959308	0.490263	-0.849426	3.78694	-0.224304	0.822521	NA	0.517216	-1.94759	3.98726	-0.488452	0.625229	NA	0.155722	-1.04694	4.06894	-0.257301	0.796946	NA	1.52423	1.71587	2.31579	0.740946	0.458726	NA	1.37266	2.30472	2.41623	0.953852	0.340159	NA	0.622793	0.875015	3.52905	0.247947	0.804176	NA	0.0894198	-1.00497	4.06679	-0.247117	0.804818	NA	0.470111	0.133552	4.02132	0.033211	0.973506	NA	1.14092	1.33443	2.59702	0.51383	0.607371	NA
SSR1	21912.8	-0.0589094	0.0431381	-1.3656	0.172064	0.466703	3009.13	0.00851287	0.0598659	0.142199	0.886923	0.95896	2694.27	-0.0304778	0.0576502	-0.528668	0.597036	0.999874	2398.94	-0.0330563	0.0599653	-0.551257	0.581457	0.999941	3409.56	0.0140291	0.0573864	0.244468	0.806868	0.999953	3020.07	0.000434364	0.053646	0.00809686	0.99354	0.99992	1904.52	-0.0509406	0.0767089	-0.664077	0.506641	0.999996	746.661	-0.0316755	0.108495	-0.291952	0.770323	0.949925	1672.06	-0.0729119	0.0891925	-0.817466	0.413662	0.999864	1301.98	0.205456	0.162768	1.26226	0.206855	0.999917
AL139095.4	225.167	-0.230261	0.229081	-1.00515	0.314823	0.661462	32.3305	-0.141862	0.453664	-0.312702	0.754507	NA	20.9156	-0.506586	0.562622	-0.900402	0.367906	0.999874	17.3821	0.323925	0.616391	0.525518	0.599223	0.999941	37.1904	-0.513184	0.436614	-1.17537	0.239846	0.999953	27.8929	0.188058	0.495504	0.379529	0.704295	0.99992	25.3903	-0.496033	0.528825	-0.937991	0.348249	0.999996	7.0188	0.123841	0.980207	0.126342	0.899462	NA	23.8344	-0.193031	0.54371	-0.355025	0.722571	0.999864	17.1583	0.540706	0.682096	0.792712	0.427946	0.999917
CAGE1	264.88	0.124014	0.199544	0.621488	0.534278	0.837429	38.582	-0.0944513	0.412255	-0.229109	0.818784	NA	27.4442	-0.00866271	0.511246	-0.0169443	0.986481	0.999874	22.4875	-0.0290461	0.552841	-0.0525397	0.958099	0.999941	46.7486	0.0904011	0.379887	0.237968	0.811906	0.999953	55.3985	0.378047	0.354105	1.06761	0.285696	0.99992	21.1828	-0.603323	0.587508	-1.02692	0.304459	0.999996	7.96675	0.402396	0.905773	0.444257	0.656857	NA	8.60242	0.244597	0.879962	0.277963	0.781041	0.999864	7.28023	0.267387	0.971588	0.275206	0.783158	0.999917
RIOK1	13114.3	0.037932	0.0404376	0.938037	0.348225	0.694335	1762.91	0.162312	0.070829	2.2916	0.0219285	0.139504	1809.01	0.0612484	0.0659792	0.9283	0.353252	0.999874	1650.4	-0.0076258	0.0710821	-0.107282	0.914566	0.999941	2116.66	0.0750592	0.0668356	1.12304	0.261419	0.999953	1907.97	0.00994108	0.066197	0.150174	0.880627	0.99992	1309.1	0.0938581	0.0873141	1.07495	0.282398	0.999996	418.391	0.113325	0.136988	0.827266	0.408087	0.815167	782.207	0.0647723	0.110922	0.583943	0.559259	0.999864	350.431	0.117635	0.197323	0.596156	0.551071	0.999917
AL031058.1	2195.63	-0.135371	0.0712652	-1.89954	0.0574931	0.221985	370.889	-0.320141	0.139102	-2.30148	0.0213645	0.137371	221.624	-0.237655	0.177497	-1.33892	0.180595	0.999874	224.069	-0.281888	0.177065	-1.592	0.111385	0.999941	391.779	-0.221078	0.136588	-1.61858	0.105539	0.754473	262.213	-0.207245	0.163564	-1.26706	0.205134	0.99992	189.635	-0.108879	0.202634	-0.537317	0.591049	0.999996	64.6031	-0.278994	0.333302	-0.837059	0.402559	NA	113.273	-0.200938	0.252757	-0.794985	0.426622	0.999864	67.6908	0.131902	0.3654	0.360981	0.718113	0.999917
DSP	175003	-0.284919	0.0496168	-5.74238	9.33572e-09	3.06755e-07	37873.6	-0.322145	0.0493155	-6.53232	6.47574e-11	1.05582e-08	20499.4	-0.248156	0.0369543	-6.71521	1.87793e-11	8.78547e-09	14570.1	-0.229292	0.0877361	-2.61343	0.00896377	0.309539	32284.5	-0.26848	0.0487659	-5.50549	3.68148e-08	6.30842e-06	15902.8	-0.210778	0.0712884	-2.9567	0.00310952	0.172482	15463.5	-0.190282	0.0606429	-3.13774	0.00170257	0.104226	6887.83	-0.225815	0.0729316	-3.09625	0.00195985	0.0523574	10281.8	-0.251139	0.0686271	-3.65948	0.000252731	0.0210164	3905.6	-0.282482	0.136794	-2.06502	0.0389208	0.999917
SNRNP48	8267.67	0.0999209	0.0566647	1.76337	0.0778383	0.275497	1339.26	-0.0364006	0.0837897	-0.434428	0.663978	0.876675	949.017	-0.0927501	0.0912521	-1.01642	0.309431	0.999874	904.089	0.0472931	0.0906549	0.521683	0.601891	0.999941	1243.91	-0.141544	0.081235	-1.74241	0.0814375	0.673385	1031.28	-0.0333572	0.0851781	-0.391617	0.695341	0.99992	726.683	-0.0422786	0.108655	-0.389109	0.697195	0.999996	233.616	0.0165073	0.181957	0.090721	0.927714	0.983008	463.271	-0.0812572	0.135397	-0.600141	0.548413	0.999864	200.135	-0.109019	0.231974	-0.469964	0.638381	0.999917
BMP6	101.094	-0.0104004	0.314202	-0.033101	0.973594	0.992983	12.4192	-0.0450859	0.724425	-0.0622367	0.950374	NA	17.0759	-0.487998	0.623758	-0.78235	0.434009	0.999874	12.2267	-0.200236	0.736172	-0.271996	0.785625	0.999941	11.2853	-0.127214	0.763638	-0.166589	0.867694	0.999953	12.2461	0.411499	0.762741	0.5395	0.589542	0.99992	8.27571	-0.436175	0.924654	-0.471717	0.637129	0.999996	6.15714	-0.391125	1.05184	-0.37185	0.710004	NA	4.40489	-0.0328708	1.28688	-0.0255431	0.979622	0.999864	2.18498	-1.05129	1.86974	-0.562267	0.573934	0.999917
TXNDC5	16029.6	0.117419	0.0500956	2.34391	0.0190829	0.0977837	2284.84	0.180741	0.0673971	2.68173	0.00732429	0.0679059	2543.23	0.0668752	0.0618778	1.08076	0.279803	0.999874	2169.22	0.160873	0.0649923	2.47527	0.0133137	0.402245	2230.01	0.143572	0.0662204	2.16809	0.0301522	0.396395	2216.93	0.0851937	0.0640609	1.32989	0.183556	0.99992	1528.81	0.106474	0.0827624	1.2865	0.198269	0.999996	473.226	0.276395	0.131058	2.10896	0.0349485	0.290909	828.821	0.0393609	0.111238	0.353845	0.723455	0.999864	404.098	0.188084	0.201977	0.931215	0.351742	0.999917
BLOC1S5	4340.43	-0.101279	0.057195	-1.77077	0.0765993	0.272579	700.844	-0.0316906	0.105105	-0.301512	0.763024	0.915245	712.615	-0.0510059	0.098952	-0.515461	0.606231	0.999874	565.822	-0.0268786	0.118842	-0.226172	0.821068	0.999941	724.134	-0.0547351	0.106183	-0.515477	0.60622	0.999953	573.976	0.0256486	0.112965	0.227049	0.820386	0.99992	419.486	0.0242958	0.140133	0.173376	0.862356	0.999996	127.753	-0.146434	0.232962	-0.628575	0.529628	NA	149.9	-0.0250337	0.221543	-0.112997	0.910033	0.999864	81.1975	-0.0935981	0.3279	-0.285447	0.775302	0.999917
EEF1E1	35172.2	0.107926	0.038274	2.81982	0.00480502	0.0331163	4991.12	0.200743	0.054437	3.68761	0.000226367	0.00486539	5091.11	0.106784	0.0450137	2.37226	0.0176795	0.437785	5217.29	0.0820579	0.045213	1.81492	0.0695363	0.99091	4862.2	0.146542	0.0521676	2.80907	0.00496856	0.128612	5430.07	0.0317779	0.0436038	0.728787	0.466132	0.99992	3531.24	0.0756675	0.0641558	1.17943	0.238225	0.999996	959.852	0.304665	0.116162	2.62275	0.0087223	0.133089	1571.73	0.14538	0.0880469	1.65117	0.0987038	0.999864	760.718	0.0612172	0.164941	0.371146	0.710529	0.999917
AL355499.1	7559.1	-0.208951	0.0479043	-4.36184	1.28973e-05	0.000215502	1411.75	-0.121139	0.0827095	-1.46463	0.143021	0.430063	916.351	-0.0793563	0.0897932	-0.883767	0.376822	0.999874	697.014	-0.211088	0.103565	-2.03822	0.0415284	0.760972	1906.11	-0.125363	0.0704236	-1.78013	0.0750552	0.646314	717.05	-0.123437	0.102248	-1.20723	0.227345	0.99992	887.096	-0.0118897	0.101911	-0.116667	0.907124	0.999996	247.691	-0.0776083	0.178929	-0.433738	0.664479	0.919943	155.683	0.0508944	0.232422	0.218974	0.82667	0.999864	152.959	-0.396214	0.276944	-1.43066	0.152526	0.999917
AL359378.1	89.2945	0.0350412	0.37922	0.0924034	0.926378	0.983701	10.121	-0.297454	0.898038	-0.331226	0.740474	NA	13.6834	-0.246453	0.790464	-0.311783	0.755205	0.999874	8.00632	-0.354349	0.990879	-0.357611	0.720635	0.999941	20.7896	-0.064611	0.619113	-0.104361	0.916883	0.999953	7.96172	0.185611	0.974883	0.190393	0.849001	0.99992	11.6764	-0.46131	0.896133	-0.514779	0.606708	0.999996	1.60421	-0.974639	2.32339	-0.41949	0.674858	NA	2.17549	0.103661	1.98341	0.0522638	0.958318	NA	3.77031	-0.468497	1.41083	-0.332072	0.739835	0.999917
SLC35B3	6373.94	-0.0558993	0.0469478	-1.19067	0.233784	0.562048	970.833	-0.0333453	0.0909451	-0.366653	0.713878	0.89741	741.882	0.0124918	0.0988424	0.126381	0.89943	0.999874	651.596	-0.0350678	0.1097	-0.31967	0.749219	0.999941	1158.28	-0.0792307	0.0839433	-0.94386	0.345241	0.999953	1015.7	-0.0468277	0.0854849	-0.547788	0.583837	0.99992	585.811	-0.0424313	0.117763	-0.360311	0.718615	0.999996	231.854	0.154363	0.183902	0.839379	0.401257	0.812835	233.255	0.0325718	0.181571	0.179389	0.857633	0.999864	214.642	-0.155687	0.222179	-0.700725	0.483474	0.999917
HULC	3878.81	-0.0660074	0.0601454	-1.09746	0.272438	0.61124	637.091	-0.0339566	0.107944	-0.314577	0.753083	0.912113	457.934	-0.0537824	0.125657	-0.428008	0.668645	0.999874	341.708	-0.102322	0.144296	-0.709113	0.478255	0.999941	865.974	-0.0212512	0.0986058	-0.215516	0.829365	0.999953	569.388	0.014854	0.112989	0.131464	0.895409	0.99992	413.58	-0.0287811	0.143646	-0.200362	0.841198	0.999996	99.4469	-0.293429	0.285767	-1.02681	0.30451	NA	116.507	0.378219	0.255276	1.48161	0.138444	0.999864	83.9777	-0.108141	0.32936	-0.328338	0.742656	0.999917
AL137220.1	18.5948	0.69093	0.771586	0.895467	0.370538	0.715963	0.975618	-0.620463	2.90634	-0.213486	0.830948	NA	4.02632	0.314443	1.30766	0.240462	0.809972	0.999874	1.14752	0.0703636	2.39013	0.0294392	0.976514	NA	1.65039	0.836167	2.07654	0.402673	0.687188	NA	1.84533	0.722025	1.94738	0.370768	0.71081	NA	1.57603	-1.72563	2.18705	-0.789024	0.430098	NA	0	NA	NA	NA	NA	NA	1.18249	2.18252	2.54462	0.857702	0.391057	NA	0.911129	1.04539	3.04682	0.343108	0.731517	NA
TFAP2A	39723.1	-0.149048	0.0586582	-2.54095	0.0110551	0.0638541	6205.39	-0.0168563	0.0537093	-0.313843	0.75364	0.912113	4651.49	-0.0262346	0.0478454	-0.54832	0.583472	0.999874	4212.7	-0.0523895	0.0551736	-0.949539	0.342347	0.999941	6954.27	-0.0498596	0.050245	-0.99233	0.321037	0.999953	4509.53	-0.124784	0.054996	-2.26896	0.0232707	0.713904	3747.77	-0.0881108	0.0693218	-1.27104	0.203714	0.999996	1588.18	-0.0591726	0.0886188	-0.667721	0.504312	0.854841	3071.81	-0.0827074	0.0825704	-1.00166	0.316508	0.999864	1910.34	0.0153149	0.146239	0.104725	0.916594	0.999917
TFAP2A-AS2	713.911	0.232291	0.133198	1.74395	0.0811679	0.283496	112.24	0.0614861	0.243463	0.252548	0.800617	NA	62.7668	-0.0299001	0.321072	-0.0931259	0.925804	0.999874	55.5705	0.0643432	0.363203	0.177155	0.859386	0.999941	113.726	-0.138661	0.245775	-0.56418	0.572632	0.999953	86.9413	0.109553	0.282647	0.387597	0.698314	0.99992	71.4915	-0.179214	0.324042	-0.553057	0.580224	0.999996	20.0601	0.0284246	0.579746	0.0490295	0.960896	NA	34.7694	-0.194333	0.449165	-0.432655	0.665265	0.999864	32.1382	0.812947	0.507374	1.60227	0.109097	0.999917
TFAP2A-AS1	1582.11	-0.148066	0.0803406	-1.84299	0.0653311	0.243714	275.792	-0.118391	0.159268	-0.743347	0.457272	0.764088	180.887	-0.101404	0.194806	-0.520541	0.602687	0.999874	146.401	-0.0263018	0.224346	-0.117237	0.906672	0.999941	287.578	-0.0618683	0.156042	-0.396485	0.691747	0.999953	228.723	-0.144464	0.178113	-0.811084	0.417318	0.99992	155.816	-0.139148	0.2211	-0.629344	0.529124	0.999996	57.5332	-0.0164564	0.345557	-0.0476228	0.962017	NA	75.4775	-0.0249213	0.313383	-0.0795236	0.936616	0.999864	45.3719	-0.0786881	0.418417	-0.188062	0.850828	0.999917
AL138885.2	23.1421	0.012872	0.608541	0.0211522	0.983124	0.995583	5.28781	0.493182	1.10892	0.444741	0.656507	NA	1.6549	0.197649	2.01242	0.0982147	0.921762	NA	1.37958	1.00241	2.31332	0.433322	0.664781	NA	3.08758	0.696579	1.48332	0.469607	0.638636	NA	3.90269	-1.09752	1.41566	-0.775269	0.438181	0.99992	2.12867	-0.419701	1.73348	-0.242114	0.808692	NA	1.72931	0.735476	1.91599	0.383863	0.70108	NA	1.31822	-1.21165	2.28176	-0.531014	0.595409	NA	0.40493	-0.501234	4.01551	-0.124825	0.900662	NA
AL138885.3	59.4148	-0.225186	0.376374	-0.598303	0.549638	0.846187	7.19456	-0.230033	0.974782	-0.235984	0.813445	NA	7.90982	-0.289246	0.920154	-0.314345	0.753259	0.999874	6.8097	0.941423	0.998607	0.942736	0.345816	0.999941	8.62872	-0.221563	0.870734	-0.254456	0.799144	0.999953	11.4819	-0.729847	0.784481	-0.930356	0.352187	0.99992	5.21876	-0.542773	1.14622	-0.473532	0.635833	0.999996	4.37098	0.11848	1.24501	0.0951643	0.924184	NA	1.82326	-0.329416	2.05454	-0.160336	0.872617	NA	1.82025	-0.390856	1.8621	-0.209901	0.833745	NA
LINC00518	214.009	0.0166615	0.201391	0.0827324	0.934064	0.985097	25.7362	0.0724154	0.505129	0.14336	0.886006	NA	21.1643	-0.00764202	0.572914	-0.0133389	0.989357	0.999874	17.516	-0.748501	0.638145	-1.17293	0.240823	0.999941	34.2549	-0.474484	0.442389	-1.07255	0.283473	0.999953	27.2006	-0.0265862	0.500304	-0.05314	0.95762	0.99992	19.4528	0.492583	0.6019	0.818381	0.41314	0.999996	11.7603	0.254924	0.769724	0.331189	0.740502	NA	20.7804	0.148006	0.582149	0.254241	0.799309	0.999864	10.9686	0.863919	0.810453	1.06597	0.286437	0.999917
MIR5689HG	1359.98	0.987072	0.119782	8.2406	1.71345e-16	1.48076e-14	118.661	0.386397	0.264512	1.4608	0.144071	NA	56.2487	0.649756	0.346287	1.87635	0.0606069	0.842491	52.9781	0.451248	0.359693	1.25454	0.209648	0.999941	130.724	0.143771	0.236418	0.608121	0.543107	0.999953	47.9952	0.645222	0.388183	1.66216	0.0964803	0.99992	68.4207	0.368365	0.332158	1.109	0.267429	0.999996	79.4378	0.445468	0.3099	1.43746	0.150589	NA	187.036	0.0859853	0.202524	0.424568	0.671151	0.999864	46.2702	0.0257402	0.437811	0.058793	0.953117	0.999917
LINC02522	23.1687	0.0707578	0.67613	0.104651	0.916653	0.981027	2.67009	-0.64649	1.51905	-0.425589	0.670407	NA	2.39687	0.366975	1.69886	0.216013	0.828978	NA	2.50341	-0.446843	1.63918	-0.272602	0.785159	0.999941	3.59546	-0.784657	1.49822	-0.523727	0.600469	NA	3.00613	0.422728	1.46932	0.287703	0.773574	0.99992	1.3464	1.42319	2.41882	0.58838	0.556277	NA	3.7554	-0.203038	1.29935	-0.156262	0.875827	NA	0.846726	1.23422	2.89101	0.426917	0.66944	NA	0.810912	-0.673133	3.15637	-0.213262	0.831123	NA
GCNT2	32730.4	-0.221161	0.0453266	-4.87926	1.06484e-06	2.32612e-05	6019.86	-0.132097	0.054353	-2.43036	0.0150839	0.109428	3876.69	-0.0969661	0.050253	-1.92956	0.0536616	0.793119	3025.32	-0.0902253	0.0559729	-1.61195	0.106974	0.999941	7148.75	-0.145319	0.0458806	-3.16734	0.0015384	0.0554733	3636.91	-0.105613	0.0514798	-2.05153	0.040215	0.978985	3349.94	-0.0770426	0.0651216	-1.18306	0.236787	0.999996	1397.92	-0.251458	0.0958998	-2.62209	0.00873919	0.133089	1010.52	0.0208917	0.103171	0.202496	0.839529	0.999864	964.629	-0.175702	0.17053	-1.03033	0.302857	0.999917
AL139039.3	18.1883	-0.420976	0.694191	-0.606427	0.544231	0.843739	3.71741	0.603116	1.31181	0.459759	0.645689	NA	1.44129	-2.08228	2.33185	-0.892975	0.37187	NA	2.08272	0.55732	1.93921	0.287396	0.773809	NA	3.20135	0.873628	1.43525	0.608693	0.542728	NA	2.57713	-0.15352	1.61134	-0.0952749	0.924096	0.99992	2.8446	-2.49394	1.71337	-1.45557	0.14551	NA	0.181505	-0.125911	4.02004	-0.0313209	0.975014	NA	0.696808	-2.89085	3.34535	-0.86414	0.387511	NA	0.219287	-0.997777	4.0228	-0.24803	0.804111	NA
AL358777.1	224.324	0.357643	0.22743	1.57254	0.115825	0.363592	25.171	-0.028476	0.513187	-0.0554885	0.955749	NA	20.5203	0.55663	0.587379	0.94765	0.343308	0.999874	22.7661	0.380742	0.588933	0.646495	0.517959	0.999941	36.7409	0.192832	0.432612	0.44574	0.655785	0.999953	32.669	-0.298583	0.46296	-0.644944	0.518964	0.99992	22.1532	0.664744	0.583839	1.13857	0.254881	0.999996	4.41098	-0.486352	1.27107	-0.382631	0.701993	NA	9.05835	0.318481	0.884365	0.360124	0.718755	0.999864	10.6693	0.37161	0.842289	0.441191	0.659075	0.999917
C6orf52	609.575	0.167421	0.139946	1.19632	0.23157	0.558818	92.2178	0.119039	0.278461	0.427489	0.669023	NA	70.8899	0.636272	0.365783	1.73948	0.0819506	0.953954	64.9835	0.205442	0.342672	0.59953	0.54882	0.999941	107.372	0.173757	0.273541	0.635215	0.525288	0.999953	104.663	-0.0798629	0.276516	-0.288818	0.772721	0.99992	60.1308	0.346204	0.362778	0.954314	0.339925	0.999996	17.2682	0.363265	0.651116	0.557911	0.576905	NA	28.7691	0.265605	0.51787	0.512879	0.608036	0.999864	14.0779	0.121228	0.743545	0.16304	0.870487	0.999917
PAK1IP1	12530	0.247405	0.0446461	5.54146	2.99952e-08	9.06696e-07	1739.33	0.29803	0.0754128	3.95198	7.7506e-05	0.00215225	1603.36	0.256636	0.0689174	3.72382	0.000196232	0.0178434	1827.39	0.210205	0.0694616	3.02621	0.00247644	0.131193	1639.21	0.257635	0.0730979	3.52453	0.000424242	0.020697	2023.81	0.136439	0.0640994	2.12855	0.0332913	0.883356	1204.94	0.23387	0.0907123	2.57815	0.00993298	0.360951	397.131	0.39168	0.149498	2.61997	0.00879376	0.133647	779.201	0.228462	0.111207	2.05438	0.0399386	0.715638	267.879	0.166758	0.207578	0.803351	0.421772	0.999917
TMEM14C	37629.4	-0.00659925	0.0328437	-0.200929	0.840754	0.964781	5398.97	0.0248846	0.0513079	0.485006	0.627672	0.859607	5245.14	0.0234658	0.0442859	0.529872	0.596201	0.999874	4683.46	-0.00646337	0.0486627	-0.13282	0.894336	0.999941	6061.45	0.0172145	0.0482531	0.356754	0.721276	0.999953	5092.02	0.0549656	0.0443122	1.24041	0.214822	0.99992	3584.51	0.0618735	0.0678409	0.912038	0.361749	0.999996	1317.32	-0.00814352	0.089375	-0.0911163	0.9274	0.983008	2043.31	-0.0186794	0.0847343	-0.220447	0.825523	0.999864	1191.36	0.189419	0.153562	1.2335	0.21739	0.999917
AL024498.1	140.521	-0.0575039	0.245101	-0.234613	0.814509	0.956423	19.733	0.160304	0.578606	0.277053	0.78174	NA	17.1059	0.27422	0.616205	0.445014	0.656309	0.999874	13.8131	-0.503738	0.694972	-0.724832	0.468555	0.999941	25.2304	0.0413234	0.514087	0.080382	0.935933	0.999953	28.1271	-0.0520366	0.496624	-0.104781	0.91655	0.99992	15.37	0.142775	0.695363	0.205325	0.837319	0.999996	2.51414	-0.0782083	1.65928	-0.0471338	0.962407	NA	5.86632	0.246415	1.09888	0.224242	0.822569	0.999864	4.50034	0.725079	1.35443	0.535341	0.592414	0.999917
TMEM14B	42613.1	-0.00558975	0.0337271	-0.165735	0.868366	0.97066	6530.54	-0.0210892	0.0482337	-0.43723	0.661944	0.876249	5718.09	0.00765289	0.0445477	0.171791	0.863602	0.999874	5070.73	0.0375571	0.0464201	0.80907	0.418475	0.999941	7012.94	0.000648188	0.0468837	0.0138254	0.988969	0.999953	5892.18	0.0282346	0.0437746	0.644999	0.518928	0.99992	4228.57	0.070855	0.0653575	1.08411	0.278314	0.999996	1359.74	0.0366779	0.0897167	0.408819	0.682673	0.927311	2025.6	0.0286321	0.0841066	0.340426	0.733536	0.999864	1204.8	0.104775	0.161656	0.648136	0.516897	0.999917
MAK	5602.23	-0.214347	0.0500776	-4.28029	1.8665e-05	0.000299533	1233.79	-0.125887	0.0815333	-1.54399	0.122591	0.396574	729.594	-0.162705	0.102884	-1.58145	0.113776	0.999874	559.738	-0.0452203	0.1143	-0.395629	0.692378	0.999941	982.874	-0.181783	0.0903084	-2.01291	0.044124	0.493252	582.85	-0.0634816	0.111686	-0.568392	0.569769	0.99992	592.144	-0.248505	0.117576	-2.11356	0.0345525	0.771317	154.26	0.13096	0.227734	0.575059	0.565252	NA	211.353	-0.0555448	0.194796	-0.285143	0.775534	0.999864	138.745	-0.221419	0.265315	-0.834551	0.403971	0.999917
GCM2	17.2227	-0.14156	0.696883	-0.203133	0.839031	0.964402	2.37321	-0.676793	1.6068	-0.421207	0.673604	NA	1.13114	-1.29163	2.65897	-0.485764	0.627134	NA	1.24914	2.62987	2.46741	1.06584	0.286495	NA	3.08649	-1.39805	1.47008	-0.951005	0.341602	NA	2.82817	-0.106864	1.51439	-0.0705655	0.943744	0.99992	1.62681	-1.2216	2.10311	-0.580857	0.561337	NA	0.22805	1.55681	4.04139	0.385215	0.700078	NA	0.84811	-1.55319	3.14524	-0.493821	0.621433	NA	0.831499	0.061306	2.9281	0.0209372	0.983296	NA
AL357497.1	19.3347	0.0918748	0.655825	0.14009	0.888589	0.974557	2.76728	0.0314374	1.46364	0.0214789	0.982864	NA	0.890874	1.42564	2.75701	0.517096	0.605089	NA	1.44137	2.42491	2.51986	0.962319	0.335889	NA	3.49725	-1.5646	1.4748	-1.06089	0.288741	NA	3.19282	1.35975	1.62563	0.836444	0.402905	0.99992	1.88479	-0.760944	2.25678	-0.337181	0.73598	NA	0.928433	-1.96943	2.9537	-0.666768	0.50492	NA	1.5023	0.241026	2.2876	0.105362	0.916088	NA	1.08929	-1.96865	2.66371	-0.739062	0.459869	NA
SYCP2L	7943.59	0.0447561	0.0446639	1.00207	0.316312	0.663303	1506.77	-0.0265583	0.0784674	-0.338463	0.735015	0.905285	962.3	-0.000123119	0.0902701	-0.00136389	0.998912	0.999874	647.976	0.0723697	0.104998	0.689247	0.490668	0.999941	1494.16	-0.0123395	0.0783718	-0.157448	0.874892	0.999953	835.254	0.00503189	0.0978325	0.0514337	0.95898	0.99992	777.018	0.0953946	0.106402	0.896545	0.369962	0.999996	199.138	-0.00799117	0.207071	-0.0385914	0.969216	0.995003	278.602	0.15054	0.181837	0.827884	0.407736	0.999864	220.27	-0.339272	0.225103	-1.50718	0.131764	0.999917
ELOVL2	2782.6	0.0704189	0.0688255	1.02315	0.306236	0.652378	496.765	0.143076	0.123881	1.15495	0.248113	0.573363	674.01	0.0114181	0.10787	0.10585	0.915701	0.999874	333.94	0.126482	0.148033	0.854412	0.392877	0.999941	289.869	-0.0209514	0.158961	-0.131802	0.895141	0.999953	230.819	-0.0138162	0.177226	-0.0779581	0.937861	0.99992	288.065	0.0787417	0.167751	0.469397	0.638786	0.999996	59.3623	0.155252	0.366474	0.423636	0.671831	NA	64.3003	0.147242	0.341428	0.431254	0.666283	0.999864	53.3654	-0.154894	0.399992	-0.387242	0.698577	0.999917
ELOVL2-AS1	111.82	0.562743	0.334872	1.68047	0.0928655	0.312133	13.1007	0.358119	0.709294	0.504895	0.613633	NA	15.7002	0.0306202	0.731108	0.041882	0.966593	0.999874	10.7905	0.181522	0.874396	0.207597	0.835544	0.999941	12.1491	0.884607	0.808913	1.09358	0.274141	0.999953	9.79147	1.07875	0.878798	1.22753	0.219625	0.99992	10.6614	-0.628433	0.834684	-0.752899	0.45151	0.999996	3.50789	2.92027	1.6414	1.77913	0.0752186	NA	7.01689	-0.15439	1.11144	-0.138911	0.889521	0.999864	5.03664	0.396576	1.19125	0.332906	0.739205	0.999917
SMIM13	18469	-0.121442	0.0558737	-2.17351	0.0297417	0.136932	2668.41	-0.0116785	0.0620259	-0.188284	0.850654	0.947414	2577.61	-0.0188106	0.0587236	-0.320324	0.748723	0.999874	2032.8	-0.0956218	0.0636868	-1.50144	0.133242	0.999941	2670.03	-0.0428387	0.0632741	-0.677033	0.498385	0.999953	1907.35	-0.0206491	0.0648136	-0.318591	0.750036	0.99992	1687.21	-0.0204822	0.0820514	-0.249626	0.802877	0.999996	527.665	0.0662403	0.1252	0.529077	0.596752	0.893124	1481.79	-0.0350586	0.0978811	-0.358175	0.720212	0.999864	1423.49	0.00655641	0.146373	0.0447925	0.964273	0.999917
ERVFRD-1	3906.8	-0.608708	0.11448	-5.31713	1.05415e-07	2.84998e-06	142.01	-0.675947	0.226947	-2.97844	0.00289721	NA	123.522	-0.317835	0.231461	-1.37317	0.1697	0.999874	99.0331	-0.491548	0.274751	-1.78907	0.0736035	0.999941	172.223	-0.301637	0.225893	-1.33531	0.181776	0.926349	102.401	-0.460078	0.306282	-1.50214	0.133062	0.99992	93.5721	-0.642412	0.318271	-2.01844	0.043545	0.866541	46.6687	-0.357185	0.445978	-0.800903	0.423188	NA	2261.95	-0.647333	0.224811	-2.87945	0.00398371	0.172413	779.762	0.152173	0.648594	0.23462	0.814504	0.999917
AL139807.1	5705.42	-0.303069	0.0796354	-3.80571	0.000141397	0.00174565	1106.12	-0.152332	0.0931047	-1.63614	0.101811	0.356214	629.721	-0.113317	0.112634	-1.00607	0.314384	0.999874	487.455	-0.0670443	0.127774	-0.524709	0.599786	0.999941	1187.52	-0.149849	0.100223	-1.49515	0.134875	0.8373	554.061	-0.124461	0.115946	-1.07344	0.283074	0.99992	653.882	-0.568711	0.288426	-1.97177	0.0486358	0.910977	265.186	-0.214823	0.171225	-1.25462	0.209615	0.649336	233.462	-0.227295	0.192224	-1.18244	0.237029	0.999864	172.462	-0.577465	0.244271	-2.36403	0.0180774	0.869666
NEDD9	18883.3	-0.120541	0.0457643	-2.63396	0.00843962	0.0518066	3512.19	-0.107392	0.061911	-1.73462	0.0828076	0.316218	2052.07	-0.00617679	0.0638844	-0.096687	0.922975	0.999874	1708.14	-0.0403018	0.0719924	-0.559807	0.575611	0.999941	3688.03	-0.0921769	0.056237	-1.63908	0.101196	0.742853	1896.62	-0.0394577	0.0653424	-0.60386	0.545937	0.99992	1932.3	-0.0551525	0.0783754	-0.703697	0.481622	0.999996	976.854	-0.123227	0.103059	-1.19569	0.231817	0.674088	786.187	-0.149998	0.112828	-1.32945	0.183701	0.999864	580.601	-0.252086	0.176023	-1.43212	0.15211	0.999917
AL022098.1	11.5913	0.548826	0.831188	0.660291	0.509067	0.823638	1.56179	0.633582	2.03364	0.311551	0.755382	NA	1.13832	-0.254717	2.19866	-0.115851	0.907771	NA	1.53521	-0.50589	1.96592	-0.25733	0.796924	NA	1.62152	0.0808759	2.26377	0.0357263	0.971501	NA	1.32437	1.73348	2.27511	0.761935	0.446099	NA	1.58524	1.25879	2.12009	0.593746	0.552682	NA	0.0894198	-1.00497	4.06679	-0.247117	0.804818	NA	1.11376	-0.33277	2.44472	-0.136117	0.891728	NA	0	NA	NA	NA	NA	NA
AL445430.2	11.9162	0.354607	0.807675	0.439047	0.660628	0.89912	1.60898	0.0685329	1.90493	0.0359767	0.971301	NA	1.82659	0.295918	1.7921	0.165124	0.868846	NA	0.626391	1.09563	3.44339	0.318183	0.750346	NA	2.01705	-0.769804	1.85554	-0.414867	0.678239	NA	0.99405	-1.99688	2.94655	-0.677703	0.49796	NA	1.97208	1.75547	1.92885	0.910112	0.362764	NA	0.684283	1.5066	3.06179	0.492064	0.622674	NA	0.499512	-0.968542	3.85252	-0.251405	0.801501	NA	0.185644	0.596497	4.0478	0.147363	0.882845	NA
TMEM170B	2618.58	-0.205876	0.0687897	-2.99284	0.00276398	0.021262	480.447	-0.0861049	0.122708	-0.701705	0.482863	0.781089	438.821	-0.0259466	0.124105	-0.209071	0.834393	0.999874	258.208	-0.198493	0.1652	-1.20153	0.229544	0.999941	465.878	-0.0689073	0.126277	-0.545683	0.585284	0.999953	272.141	-0.188714	0.166165	-1.1357	0.256081	0.99992	260.872	0.0382746	0.174092	0.219853	0.825986	0.999996	71.8163	-0.400411	0.326764	-1.22538	0.220431	NA	146.381	-0.484131	0.230089	-2.1041	0.0353693	0.680279	73.7399	-0.129533	0.356306	-0.363546	0.716197	0.999917
AL357518.1	7.51912	0.201741	0.997207	0.202306	0.839678	0.96441	1.44917	-0.153529	1.98207	-0.0774588	0.938259	NA	0.639499	1.00856	3.38186	0.298225	0.765531	NA	0.825495	-0.628645	2.89598	-0.217075	0.82815	NA	1.59446	-1.27725	2.08901	-0.611416	0.540924	NA	0.496558	-0.899686	3.83509	-0.234593	0.814524	NA	0.370196	1.575	4.03787	0.390057	0.696494	NA	0.409556	1.07139	3.9902	0.268504	0.788311	NA	0	NA	NA	NA	NA	NA	0	NA	NA	NA	NA	NA
ADTRP	110.414	0.323144	0.317348	1.01826	0.308552	0.655078	19.9306	-0.216391	0.622981	-0.347348	0.72833	NA	14.7358	0.136139	0.705475	0.192975	0.846978	0.999874	9.46691	-0.129925	0.882447	-0.147233	0.882948	0.999941	15.894	0.342784	0.687097	0.498887	0.617859	0.999953	6.86546	-0.543383	1.06349	-0.510941	0.609392	0.99992	10.8621	0.0717899	0.814886	0.0880982	0.929799	0.999996	3.036	-0.218206	1.62279	-0.134464	0.893036	NA	3.76561	-0.18517	1.36957	-0.135203	0.892451	0.999864	3.82248	0.460023	1.37243	0.335188	0.737484	0.999917
AL022724.3	17.4248	0.429526	0.694552	0.618422	0.536297	0.838607	3.00359	0.275091	1.48783	0.184894	0.853312	NA	1.00393	0.0938187	2.3186	0.0404636	0.967724	NA	1.82665	2.06774	2.00527	1.03115	0.302469	NA	3.551	-0.122133	1.3697	-0.0891678	0.928949	NA	1.3919	-0.0230328	2.33603	-0.00985981	0.992133	NA	1.54765	-0.298406	2.14796	-0.138926	0.889509	NA	0.17884	-1.4066	4.04738	-0.347534	0.72819	NA	0.499133	-0.448132	4.00038	-0.112022	0.910806	NA	0.36774	-1.4473	4.03186	-0.358967	0.71962	NA
AL157373.1	12.3209	-0.203488	0.851088	-0.239091	0.811035	0.955777	1.71994	-0.0285182	2.12905	-0.0133948	0.989313	NA	1.73193	0.078084	1.87705	0.0415993	0.966818	NA	1.13933	2.23143	2.57321	0.867179	0.385844	NA	2.27049	-0.694619	1.76177	-0.394273	0.693379	NA	3.47839	-0.552573	1.36381	-0.405168	0.685354	0.99992	0.440017	-0.24218	4.00097	-0.0605304	0.951733	NA	0	NA	NA	NA	NA	NA	0.621409	1.09587	3.50808	0.312384	0.754749	NA	0.0756982	-0.201176	4.05817	-0.0495731	0.960463	NA
AL157373.2	47.4095	0.0138129	0.416632	0.0331538	0.973552	0.992983	8.07425	-0.308848	0.899963	-0.343179	0.731464	NA	7.04598	-0.0503386	0.956938	-0.0526038	0.958048	0.999874	4.15802	-0.232516	1.2273	-0.189453	0.849738	0.999941	8.46795	0.738024	0.897839	0.822	0.411077	0.999953	4.5916	-0.269797	1.23523	-0.218418	0.827103	0.99992	5.06749	-0.43271	1.16733	-0.370683	0.710874	0.999996	2.51996	0.211857	1.58006	0.134081	0.893338	NA	1.43936	-0.433697	2.35837	-0.183897	0.854095	NA	1.11299	0.567333	2.58479	0.219489	0.826269	NA
HIVEP1	11744.5	0.0816749	0.0479047	1.70495	0.0882045	0.300916	2205.23	0.213932	0.0670695	3.1897	0.0014242	0.0203689	2024.86	0.0640958	0.0643382	0.996233	0.319137	0.999874	1141.16	0.101641	0.0810891	1.25344	0.210045	0.999941	2121.16	0.153396	0.0691535	2.2182	0.0265411	0.369331	1073.56	-0.0564862	0.0886181	-0.637412	0.523857	0.99992	1258.67	0.166859	0.0900792	1.85236	0.0639742	0.999996	354.498	0.465909	0.151618	3.07291	0.00211984	0.0551973	397.62	0.153525	0.144041	1.06584	0.286495	0.999864	225.491	-0.0654729	0.219106	-0.298818	0.765079	0.999917
EDN1	227.802	0.0154061	0.212607	0.0724629	0.942234	0.986938	43.5179	0.232954	0.403831	0.57686	0.564034	NA	24.3644	-0.24706	0.524172	-0.471334	0.637402	0.999874	26.2365	0.263495	0.510128	0.516527	0.605486	0.999941	33.0762	0.07432	0.477083	0.15578	0.876206	0.999953	19.4866	-0.468482	0.635238	-0.737491	0.460824	0.99992	24.6782	0.203683	0.569882	0.357413	0.720782	0.999996	21.9961	0.256928	0.593191	0.433129	0.664921	NA	15.0909	0.274363	0.693961	0.395358	0.692579	0.999864	3.73529	-0.296442	1.36422	-0.217297	0.827977	0.999917
PHACTR1	768.69	-0.199758	0.113878	-1.75415	0.0794055	0.278931	169.92	0.0184267	0.203533	0.090534	0.927863	NA	77.0548	-0.356626	0.301725	-1.18196	0.237223	0.999874	78.2992	-0.0408423	0.292886	-0.139448	0.889096	0.999941	141.465	-0.126973	0.226347	-0.560968	0.574819	0.999953	86.6325	-0.390234	0.282463	-1.38154	0.167112	0.99992	77.5422	-0.216892	0.307501	-0.705339	0.480599	0.999996	21.9811	-0.397966	0.560489	-0.710034	0.477683	NA	27.8531	-0.0758586	0.502252	-0.151037	0.879947	0.999864	15.5744	-0.824807	0.736492	-1.11991	0.262751	0.999917
AL008729.1	60.208	-0.0241852	0.371753	-0.0650571	0.948129	0.987822	9.19343	0.334829	0.847718	0.394977	0.69286	NA	6.365	-0.882135	1.00358	-0.878989	0.379407	0.999874	7.78658	-0.310252	0.928338	-0.334202	0.738227	0.999941	10.7583	-0.149168	0.774361	-0.192633	0.847246	0.999953	8.87583	0.105721	0.868314	0.121754	0.903094	0.99992	6.53319	-0.256327	1.02808	-0.249327	0.803108	0.999996	2.51139	0.770781	1.5725	0.490162	0.624019	NA	2.97545	0.602947	1.48914	0.404897	0.685553	NA	0.78376	1.49148	3.1656	0.471154	0.637531	NA
TBC1D7	6711.92	0.0369939	0.0514389	0.71918	0.47203	0.799565	922.81	0.0863317	0.0932057	0.926249	0.354316	0.682615	860.358	0.0419743	0.0916373	0.458048	0.646918	0.999874	836.228	-0.0199287	0.0948698	-0.210064	0.833618	0.999941	1075.92	-8.39267e-05	0.0862254	-0.00097334	0.999223	0.999953	1049.24	-0.0223354	0.084539	-0.264202	0.791624	0.99992	638.534	0.0688687	0.114684	0.60051	0.548166	0.999996	191.891	-0.00375465	0.197592	-0.019002	0.984839	0.997113	312.529	-0.0299858	0.160191	-0.187187	0.851514	0.999864	208.431	0.194121	0.232725	0.83412	0.404213	0.999917
AL008729.2	84.9861	0.316963	0.315558	1.00445	0.315162	0.661871	14.1247	0.546584	0.684339	0.798703	0.424463	NA	11.4418	0.00330974	0.754262	0.00438805	0.996499	0.999874	8.73595	-0.0151051	0.866385	-0.0174346	0.98609	0.999941	14.9803	0.534821	0.702098	0.761747	0.446211	0.999953	10.199	0.0235747	0.814964	0.0289272	0.976923	0.99992	9.79718	0.706438	0.860273	0.821179	0.411544	0.999996	1.9543	0.897517	1.83845	0.488193	0.625413	NA	3.55227	0.0406361	1.4206	0.0286048	0.97718	0.999864	2.07672	-0.288512	1.76159	-0.163779	0.869905	0.999917
GFOD1	1231.41	1.15435	0.162793	7.09088	1.33259e-12	7.6535e-11	115.035	0.935706	0.249801	3.7458	0.000179819	NA	187.354	0.450665	0.197815	2.27822	0.0227138	0.506483	87.5833	0.561114	0.298085	1.88239	0.0597824	0.922619	132.667	0.561977	0.238356	2.35772	0.0183876	0.295766	111.478	0.380063	0.252341	1.50615	0.132029	0.99992	94.3323	0.574901	0.28992	1.98296	0.0473716	0.90062	26.2362	0.960303	0.537414	1.78689	0.0739545	NA	24.6838	0.37137	0.534384	0.694949	0.487087	0.999864	19.9287	0.60542	0.642935	0.94165	0.346372	0.999917
SIRT5	3006.9	-0.138611	0.0663479	-2.08915	0.036694	0.159706	500.936	-0.173923	0.121545	-1.43094	0.152448	0.444075	404.411	-0.130912	0.129983	-1.00715	0.313864	0.999874	313.578	-0.115	0.151488	-0.759134	0.447772	0.999941	583.999	-0.0270031	0.113125	-0.2387	0.811338	0.999953	402.207	-0.032888	0.134955	-0.243696	0.807466	0.99992	296.429	-0.0746698	0.160357	-0.465649	0.641467	0.999996	97.3584	-0.269313	0.266172	-1.0118	0.311632	NA	94.5244	-0.0278753	0.281098	-0.0991657	0.921007	0.999864	61.5076	-0.132972	0.381987	-0.348107	0.72776	0.999917
AL441883.1	383.326	0.169203	0.155015	1.09153	0.275041	0.614301	34.6441	0.332513	0.435215	0.76402	0.444855	NA	49.6881	0.195902	0.36702	0.533764	0.593505	0.999874	33.7547	0.256345	0.443932	0.577443	0.56364	0.999941	72.4796	0.270711	0.306396	0.88353	0.37695	0.999953	87.8951	-0.0677843	0.280855	-0.24135	0.809284	0.99992	34.6171	0.385159	0.452317	0.851524	0.394479	0.999996	12.3014	0.526113	0.730316	0.720391	0.471284	NA	16.2489	0.0659733	0.657594	0.100325	0.920086	0.999864	10.6506	-0.0482998	0.843118	-0.0572871	0.954316	0.999917
NOL7	46263.9	0.0878959	0.0379636	2.31527	0.0205984	0.103491	6437.32	0.0910671	0.0501736	1.81504	0.0695175	0.284321	5581.64	0.102434	0.0439552	2.33041	0.0197844	0.468588	5949.05	0.114458	0.0486374	2.35328	0.0186084	0.491048	6750	0.0759469	0.0473795	1.60295	0.108946	0.766505	7016.46	0.0710984	0.0396489	1.7932	0.0729406	0.99992	4221.56	0.0568527	0.0635631	0.894429	0.371092	0.999996	1641.27	0.224648	0.087763	2.55971	0.010476	0.147036	2991.09	0.0456867	0.0761233	0.600166	0.548395	0.999864	1610.58	0.222907	0.160768	1.38651	0.16559	0.999917
RANBP9	34714.3	-0.0670317	0.0419667	-1.59726	0.110208	0.350792	5918.05	0.0305662	0.0536873	0.569337	0.569127	0.830089	4995.36	-0.0235731	0.0495288	-0.475946	0.634113	0.999874	3713.56	-0.027196	0.0510111	-0.533139	0.593938	0.999941	6029.38	-0.00387713	0.0506549	-0.0765401	0.938989	0.999953	3506.95	-0.0544454	0.0510589	-1.06632	0.286277	0.99992	3567.87	0.0178615	0.0683395	0.261364	0.793812	0.999996	1159.96	0.0138115	0.0965299	0.14308	0.886227	0.973672	2309.87	-0.0868096	0.0895079	-0.969854	0.332119	0.999864	953.125	-0.173036	0.176546	-0.980118	0.327028	0.999917
Z93020.1	356.955	-0.358528	0.222834	-1.60895	0.107628	0.345373	65.969	-0.398253	0.334968	-1.18893	0.234468	NA	49.6034	-0.207897	0.370987	-0.560389	0.575214	0.999874	28.8415	0.102872	0.497978	0.206579	0.836339	0.999941	65.8379	-0.0831158	0.328987	-0.252642	0.800545	0.999953	31.744	0.0319646	0.52148	0.061296	0.951124	0.99992	49.4647	-0.641278	0.409777	-1.56494	0.117596	0.999996	12.094	0.0819983	0.745817	0.109944	0.912454	NA	22.6355	-0.938047	0.582768	-1.60964	0.107476	0.999864	8.56503	-0.901124	1.02584	-0.878422	0.379715	0.999917
MCUR1	14102	0.0332204	0.0435664	0.762523	0.445748	0.780388	1861.21	0.148641	0.0723764	2.05372	0.0400024	0.203998	1999.53	0.0739261	0.0644313	1.14736	0.251231	0.999874	1791.56	0.0552827	0.0672227	0.822382	0.41086	0.999941	1870.83	0.067615	0.0698892	0.96746	0.333314	0.999953	1717.01	0.0778299	0.0679806	1.14488	0.252257	0.99992	1325.55	0.0754402	0.0891089	0.846607	0.397214	0.999996	458.08	0.153629	0.136927	1.12198	0.261871	0.707073	1155.81	-0.0443731	0.0973694	-0.45572	0.648592	0.999864	827.367	0.326989	0.162624	2.0107	0.0443569	0.999917
AL023583.1	32.9619	0.285725	0.519362	0.550147	0.582219	0.862539	5.03675	0.624251	1.12367	0.555549	0.578519	NA	2.58405	0.502482	1.72838	0.290724	0.771262	NA	2.13447	-0.206899	1.6879	-0.122577	0.902442	0.999941	5.44607	0.975506	1.11236	0.876971	0.380502	NA	8.94704	-0.0472005	0.873585	-0.0540307	0.956911	0.99992	2.57829	0.0553839	1.71124	0.0323648	0.974181	NA	1.06578	0.798085	2.82525	0.282483	0.777573	NA	2.38296	0.974131	1.89194	0.514883	0.606635	NA	1.8858	0.651947	1.89595	0.343863	0.730949	NA
RNF182	210.549	0.0430812	0.203062	0.212157	0.831984	0.962127	31.2211	-0.247253	0.473158	-0.522559	0.601281	NA	38.6191	0.27077	0.420807	0.643455	0.519929	0.999874	15.5527	-0.219036	0.656012	-0.33389	0.738462	0.999941	40.547	0.041436	0.404974	0.102318	0.918505	0.999953	21.4703	-0.0533485	0.568683	-0.0938106	0.92526	0.99992	17.0444	0.13497	0.635926	0.212241	0.831919	0.999996	8.91865	-0.204515	0.858456	-0.238235	0.811698	NA	7.84981	-0.574023	0.972499	-0.590256	0.555019	0.999864	4.31299	0.183619	1.25067	0.146816	0.883277	0.999917
CD83	262.946	0.471095	0.201318	2.34005	0.019281	0.0984551	34.8326	0.239781	0.46028	0.520945	0.602405	NA	47.8882	0.347716	0.375182	0.926792	0.354035	0.999874	27.7323	-0.244334	0.507533	-0.481415	0.630221	0.999941	33.396	0.175942	0.465136	0.37826	0.705238	0.999953	22.3359	0.317509	0.578153	0.549178	0.582883	0.99992	20.1812	0.0838713	0.602652	0.13917	0.889316	0.999996	8.24721	-0.747563	0.920015	-0.812555	0.416473	NA	7.38925	0.813879	0.970015	0.839038	0.401448	0.999864	8.10245	1.07225	1.03742	1.03357	0.301338	0.999917
AL133259.1	28.4197	-0.262985	0.607632	-0.432804	0.665157	0.900686	2.81492	-0.375382	1.48359	-0.253024	0.80025	NA	3.44035	-0.147008	1.38072	-0.106472	0.915208	0.999874	3.61276	0.204691	1.50432	0.136069	0.891767	0.999941	3.01818	-0.0918974	1.46723	-0.0626331	0.950059	NA	5.73911	-0.921709	1.08683	-0.848073	0.396397	0.99992	2.72291	-0.514244	1.54341	-0.333187	0.738993	NA	0.682748	1.26216	3.26257	0.386862	0.698859	NA	0.498507	0.763032	3.85234	0.19807	0.84299	NA	1.55011	-0.684099	2.18891	-0.312529	0.754639	NA
AL009177.1	22.4859	-0.688366	0.624047	-1.10307	0.269998	0.608113	4.77098	-0.71455	1.15072	-0.620958	0.534627	NA	3.18459	-0.819113	1.46488	-0.559169	0.576047	0.999874	1.94994	-1.22269	1.89453	-0.645378	0.518682	NA	3.98111	-0.934784	1.26938	-0.73641	0.461481	NA	1.97603	-2.57873	2.0916	-1.2329	0.217614	NA	2.6425	-1.69231	1.71504	-0.986744	0.323768	NA	0.17884	-1.4066	4.04738	-0.347534	0.72819	NA	0.338913	1.58538	4.0398	0.392441	0.694732	NA	0.253534	0.577001	4.05143	0.142419	0.886749	NA
AL138720.1	3274.01	-0.231894	0.0668484	-3.46895	0.000522498	0.00532504	607.682	-0.243021	0.119781	-2.02888	0.0424709	0.21269	367.195	-0.166635	0.135988	-1.22537	0.220435	0.999874	302.797	-0.169807	0.156933	-1.08203	0.279237	0.999941	751.587	-0.125789	0.101571	-1.23843	0.215556	0.97671	361.159	-0.276677	0.144337	-1.91689	0.0552524	0.99992	337.971	-0.0722693	0.152347	-0.474373	0.635234	0.999996	112.098	-0.146407	0.261057	-0.560823	0.574918	NA	131.324	0.23094	0.241178	0.957549	0.33829	0.999864	75.3446	-0.364961	0.353813	-1.03151	0.302302	0.999917
AL136162.1	195.603	-0.11324	0.213245	-0.53103	0.595398	0.868885	25.5322	0.0364961	0.51101	0.0714194	0.943064	NA	21.1137	-0.275317	0.560501	-0.491198	0.623286	0.999874	14.7466	0.193419	0.670017	0.288678	0.772828	0.999941	34.0872	0.224795	0.443496	0.506872	0.612245	0.999953	42.5478	-0.307799	0.401693	-0.766255	0.443525	0.99992	17.1671	-0.122876	0.64504	-0.190494	0.848922	0.999996	8.14304	-0.195356	0.890028	-0.219494	0.826265	NA	6.50812	0.293133	1.01091	0.28997	0.771839	0.999864	5.75108	-0.00535724	1.11791	-0.00479218	0.996176	0.999917
JARID2	58099.3	-0.0958887	0.0359442	-2.66771	0.00763698	0.0477361	10099.5	-0.0813262	0.0462015	-1.76025	0.0783655	0.306087	6396.19	-0.0144575	0.0422624	-0.34209	0.732283	0.999874	5368.47	-0.0298453	0.0456398	-0.65393	0.513157	0.999941	11082.3	-0.0496316	0.0426224	-1.16445	0.244242	0.999953	6208.41	-0.0895452	0.0445802	-2.00863	0.0445761	0.99992	5916.73	-0.0352191	0.0580386	-0.606822	0.543969	0.999996	2060.86	-0.0220268	0.0783293	-0.281208	0.778551	0.952344	4772.94	-0.0478894	0.0712826	-0.671824	0.501696	0.999864	1613.19	-0.0357615	0.143207	-0.24972	0.802804	0.999917
JARID2-AS1	98.2443	0.236509	0.338127	0.699466	0.484261	0.809199	13.3491	-0.231169	0.74791	-0.309087	0.757256	NA	10.5303	-0.13186	0.788335	-0.167264	0.867162	0.999874	10.4987	-0.346395	0.800415	-0.432768	0.665183	0.999941	17.7152	-0.195228	0.620951	-0.314402	0.753216	0.999953	13.9168	0.64523	0.734572	0.878376	0.379739	0.99992	6.54721	0.658522	1.02203	0.644324	0.519365	0.999996	2.82521	0.581472	1.55747	0.373345	0.708892	NA	7.87308	0.488073	0.928679	0.525557	0.599196	0.999864	3.04162	1.61942	1.5558	1.0409	0.297924	0.999917
DTNBP1	10134.4	-0.0195885	0.04466	-0.438613	0.660942	0.899306	1705.72	0.0945887	0.0721861	1.31034	0.190079	0.499877	1856.55	0.100392	0.0651445	1.54107	0.123299	0.999874	1109.83	0.0496838	0.0817656	0.607637	0.543428	0.999941	1760.32	0.0499006	0.0724187	0.689056	0.490788	0.999953	1130.18	-0.00135396	0.0825826	-0.0163952	0.986919	0.99992	1022.47	0.101969	0.095009	1.07326	0.283157	0.999996	338.279	0.0452644	0.150011	0.30174	0.76285	0.948356	307.867	0.213534	0.160019	1.33443	0.182063	0.999864	226.64	-0.163699	0.226965	-0.721251	0.470755	0.999917
AL021978.1	55.3693	0.0132174	0.404556	0.0326714	0.973937	0.992983	10.0179	0.324266	0.799021	0.40583	0.684868	NA	10.1681	0.211865	0.791743	0.267594	0.789012	0.999874	5.97367	-0.426958	1.07811	-0.396025	0.692086	0.999941	11.2241	0.470699	0.76305	0.616864	0.537324	0.999953	4.21777	-0.508801	1.28006	-0.397481	0.691013	0.99992	5.12357	-0.0440406	1.17875	-0.0373622	0.970196	0.999996	2.53362	-0.540137	1.6699	-0.323454	0.746351	NA	2.13981	1.83985	1.89401	0.971405	0.331347	NA	1.16953	-0.435018	2.40025	-0.181239	0.85618	NA
MYLIP	16322.2	-0.0901007	0.0439238	-2.05129	0.0402382	0.171186	2664.49	-0.157235	0.0651394	-2.41383	0.015786	0.112906	1747.61	-0.198829	0.0707194	-2.81152	0.00493085	0.193973	1588.27	-0.159461	0.0746893	-2.13499	0.0327614	0.684768	2921.91	-0.20082	0.0644481	-3.116	0.00183325	0.0626098	1924.9	-0.101328	0.0652225	-1.55358	0.120285	0.99992	1395.33	-0.158927	0.0874762	-1.81681	0.0692469	0.999996	472.819	-0.229225	0.145774	-1.57246	0.115843	0.51069	914.688	-0.260789	0.111437	-2.34024	0.0192715	0.470848	671.892	-0.0229492	0.163218	-0.140604	0.888182	0.999917
GMPR	7214.72	-0.113389	0.0611883	-1.85311	0.0638668	0.239613	1270.43	-0.0677546	0.0848668	-0.798363	0.42466	0.738448	1141.7	-0.0544775	0.0840357	-0.648266	0.516813	0.999874	951.179	-0.042311	0.0923479	-0.45817	0.64683	0.999941	1227.11	-0.0239551	0.0866121	-0.276579	0.782103	0.999953	896.848	-0.0169188	0.0944551	-0.17912	0.857844	0.99992	757.434	-0.0939468	0.10777	-0.871736	0.383352	0.999996	199.241	-0.132577	0.191966	-0.690625	0.489801	0.848465	137.17	0.0785426	0.23201	0.338531	0.734963	0.999864	120.862	-0.233937	0.283076	-0.82641	0.408571	0.999917
AL009031.1	13.9216	0.596024	0.783078	0.761129	0.44658	0.781224	3.12158	0.500103	1.46079	0.342352	0.732086	NA	2.56134	-0.417863	1.57051	-0.266068	0.790187	NA	1.1686	-0.949138	2.35819	-0.402486	0.687327	NA	1.22883	-0.152078	2.34041	-0.0649792	0.948191	NA	0.489331	-1.05586	3.88843	-0.271538	0.785977	NA	1.50856	1.56999	2.31344	0.678638	0.497367	NA	0	NA	NA	NA	NA	NA	0.348219	-0.119828	4.07594	-0.029399	0.976546	NA	0.453658	1.71695	4.02285	0.4268	0.669525	NA
ATXN1	2185.03	9.80659e-05	0.0770861	0.00127216	0.998985	0.999729	403.949	-0.00579131	0.13507	-0.0428765	0.9658	0.98886	307.852	0.0177324	0.149473	0.118633	0.905566	0.999874	168.611	0.238363	0.206871	1.15223	0.249227	0.999941	470.204	-0.0140743	0.134175	-0.104896	0.916458	0.999953	186.672	-0.26702	0.194978	-1.36949	0.170847	0.99992	204.216	0.0273706	0.192555	0.142144	0.886966	0.999996	89.5294	0.285575	0.302418	0.944303	0.345015	NA	61.5681	0.18453	0.34884	0.528982	0.596818	0.999864	40.3688	-0.598746	0.45894	-1.30463	0.192019	0.999917
AL137003.1	14.3562	-0.363393	0.768576	-0.472814	0.636346	0.886581	2.63174	0.781514	1.63963	0.476641	0.633618	NA	1.66694	-0.299114	2.02951	-0.147382	0.88283	NA	1.0152	0.276891	2.48972	0.111214	0.911447	NA	2.96254	0.820365	1.51022	0.54321	0.586986	NA	2.96897	-1.38708	1.50958	-0.918848	0.358175	0.99992	1.33008	-2.6769	2.45897	-1.08863	0.276318	NA	0.0894198	-1.00497	4.06679	-0.247117	0.804818	NA	0.345065	1.1983	4.04852	0.295984	0.767242	NA	0.508384	-1.32088	3.99538	-0.330602	0.740945	NA
AL137003.2	23.5331	0.133338	0.596006	0.223719	0.822976	0.958828	4.68136	-0.424296	1.1605	-0.365614	0.714653	NA	2.88174	0.899486	1.46277	0.614918	0.538609	NA	1.82779	-1.00978	1.82067	-0.554618	0.579156	NA	4.04872	-0.637668	1.2642	-0.504405	0.613977	NA	3.26783	-0.715843	1.59319	-0.449315	0.653205	0.99992	1.66332	0.616383	1.93758	0.31812	0.750394	NA	0.590663	1.05342	3.46487	0.304029	0.761106	NA	0.78678	1.37286	3.21361	0.427202	0.669232	NA	0.216343	-0.112156	4.05669	-0.0276472	0.977944	NA
AL133405.2	8.56004	0.773936	0.963842	0.802969	0.421993	0.761136	0.741251	-1.22	3.16298	-0.38571	0.699711	NA	1.21179	-0.117098	2.31172	-0.0506541	0.959601	NA	0.838401	0.082653	2.87435	0.0287554	0.97706	NA	0.665842	-1.10737	3.3528	-0.330281	0.741187	NA	0.328318	-0.0516758	4.02003	-0.0128546	0.989744	NA	1.27265	1.68164	2.64393	0.636036	0.524753	NA	0.225384	-0.138849	4.07453	-0.0340774	0.972815	NA	0.492355	0.946735	3.89926	0.242798	0.808162	NA	0.143589	-0.214507	4.06135	-0.0528167	0.957878	NA
AL133405.1	5.04991	1.35293	1.46354	0.924427	0.355264	0.700818	1.23735	0.744832	2.35911	0.315726	0.752211	NA	1.07499	2.37895	2.56506	0.927445	0.353695	NA	0.33261	1.11652	4.04747	0.275856	0.782659	NA	0	NA	NA	NA	NA	NA	0.84279	0.315973	2.85051	0.110848	0.911737	NA	0.301254	-1.54406	4.03194	-0.382957	0.701752	NA	0.17884	-1.4066	4.04738	-0.347534	0.72819	NA	0.288273	1.18565	4.04773	0.292916	0.769586	NA	0.35087	1.56735	4.07667	0.384469	0.700631	NA
AL138740.1	11.8915	0.043735	0.808602	0.0540872	0.956866	0.989783	2.76009	-2.28584	1.68384	-1.35752	0.174616	NA	2.50851	1.86108	1.6797	1.10799	0.267868	NA	1.08051	2.2684	2.77671	0.816937	0.413964	NA	2.50016	-0.916074	1.59013	-0.5761	0.564547	NA	1.14074	0.54058	2.58834	0.208852	0.834564	NA	0.505127	1.09015	3.85856	0.282526	0.77754	NA	0	NA	NA	NA	NA	NA	0	NA	NA	NA	NA	NA	0.775952	1.18989	3.00067	0.396541	0.691706	NA
STMND1	43.1838	0.215849	0.447131	0.482743	0.629278	0.883342	6.3675	-0.488746	1.02166	-0.478385	0.632377	NA	7.33051	0.974501	0.959526	1.01561	0.309817	0.999874	3.08269	-0.151132	1.43925	-0.105007	0.91637	0.999941	5.08632	0.500852	1.13928	0.43962	0.660212	NA	4.87356	-0.25491	1.18027	-0.215977	0.829006	0.99992	4.09897	0.0704847	1.26768	0.0556015	0.955659	0.999996	2.31291	1.01887	1.81295	0.561994	0.57412	NA	3.37922	0.0418157	1.41367	0.0295795	0.976402	NA	1.57593	-1.13079	2.26857	-0.49846	0.61816	NA
AL136305.1	30.6759	-0.226379	0.557005	-0.406422	0.684433	0.909082	5.60025	0.423971	1.06496	0.398108	0.690551	NA	4.0255	0.0707042	1.259	0.056159	0.955215	0.999874	2.99218	-1.06552	1.47927	-0.720301	0.47134	0.999941	4.93676	0.0620176	1.16417	0.0532719	0.957515	NA	2.5667	0.383332	1.74229	0.220016	0.825859	0.99992	3.41806	0.548304	1.39822	0.392145	0.694951	NA	0.357679	-1.70973	4.02254	-0.425037	0.67081	NA	1.46058	0.253115	2.20419	0.114834	0.908577	NA	1.72525	-1.80034	2.08948	-0.861622	0.388896	NA
RBM24	221.024	0.0979112	0.248091	0.394658	0.693096	0.912562	12.023	-0.751888	0.74979	-1.0028	0.315958	NA	12.1117	-0.614216	0.752046	-0.816727	0.414085	0.999874	9.89282	0.0585728	0.820927	0.0713495	0.94312	0.999941	13.9659	-0.0773752	0.694548	-0.111404	0.911296	0.999953	13.6055	-0.310559	0.754968	-0.411354	0.680813	0.99992	7.33382	-0.323124	0.999302	-0.32335	0.746431	0.999996	3.65872	-0.412005	1.3716	-0.300382	0.763886	NA	23.2569	-0.047531	0.545215	-0.0871785	0.93053	0.999864	87.7678	0.376913	0.316013	1.19271	0.232981	0.999917
CAP2	17054.7	-0.108937	0.047572	-2.28995	0.0220245	0.108871	2343.69	0.0804641	0.0679601	1.18399	0.236416	0.559681	1933.01	0.0160114	0.0647423	0.247309	0.804669	0.999874	1323.89	0.0761463	0.0768155	0.991288	0.321545	0.999941	2983.77	-0.00858962	0.061715	-0.139182	0.889306	0.999953	1800.48	-0.0174249	0.0671109	-0.259644	0.795139	0.99992	1532.89	0.0968568	0.0825098	1.17388	0.240442	0.999996	550.591	0.117631	0.122137	0.963112	0.335492	0.769214	1822.69	-0.199262	0.105215	-1.89385	0.0582448	0.873352	1821.28	0.204025	0.152212	1.3404	0.180117	0.999917
AL138824.1	143.324	-0.0510369	0.242889	-0.210125	0.83357	0.962426	19.9467	-0.257079	0.573888	-0.44796	0.654182	NA	12.1019	-0.433578	0.730215	-0.593767	0.552668	0.999874	14.8758	-0.0918193	0.662899	-0.138512	0.889836	0.999941	23.8091	0.312689	0.532319	0.58741	0.556928	0.999953	25.8404	-0.397641	0.531825	-0.747691	0.454646	0.99992	14.4408	-0.0544872	0.68659	-0.0793592	0.936747	0.999996	2.0654	-0.968641	1.73741	-0.557519	0.577173	NA	7.94784	0.0389045	0.91992	0.0422912	0.966267	0.999864	8.32046	0.342075	0.966886	0.353791	0.723496	0.999917
FAM8A1	4256.67	-0.0839015	0.0559535	-1.49949	0.133747	0.398912	564.027	0.0166813	0.115977	0.143833	0.885633	0.958466	603.14	-0.0622236	0.110169	-0.5648	0.57221	0.999874	413.878	-0.139295	0.134355	-1.03677	0.299841	0.999941	779.445	-0.00181576	0.0987128	-0.0183944	0.985324	0.999953	649.323	-0.0371795	0.107536	-0.345739	0.729539	0.99992	362.622	0.0227193	0.147171	0.154374	0.877315	0.999996	131.375	-0.25477	0.236476	-1.07736	0.281319	NA	322.135	-0.0644056	0.160397	-0.401538	0.688024	0.999864	118.755	0.0990892	0.282902	0.35026	0.726144	0.999917
NUP153	34922.7	0.145713	0.0606919	2.40086	0.0163567	0.086849	5979.58	0.0630125	0.0553414	1.13861	0.254864	0.579781	5460.27	-0.000164672	0.0450531	-0.00365507	0.997084	0.999874	3989.89	0.0197783	0.0514241	0.384612	0.700525	0.999941	4833.54	0.0664946	0.0534207	1.24473	0.213229	0.974259	3071.08	-0.00303709	0.0596661	-0.0509014	0.959404	0.99992	3427.45	0.0304838	0.0691902	0.44058	0.659517	0.999996	902.455	0.225808	0.103281	2.18634	0.0287905	0.259113	1842.14	-0.00764887	0.0848012	-0.0901977	0.92813	0.999864	1017.22	0.211232	0.177961	1.18696	0.235244	0.999917
AL138724.1	276.426	-0.0548526	0.191539	-0.286378	0.774589	0.942585	37.3797	-0.180201	0.419994	-0.429056	0.667883	NA	41.1384	-0.322113	0.395937	-0.813546	0.415905	0.999874	35.473	0.297579	0.448285	0.663817	0.506807	0.999941	41.801	-0.0706623	0.401426	-0.176028	0.860272	0.999953	35.3531	0.0226983	0.43842	0.051773	0.95871	0.99992	25.6722	-0.411221	0.517979	-0.793895	0.427256	0.999996	7.94238	-0.0129195	0.926788	-0.0139401	0.988878	NA	11.7559	0.0735657	0.775547	0.0948566	0.924429	0.999864	9.48215	0.258775	0.88408	0.292705	0.769747	0.999917
KIF13A	19447.5	-0.112643	0.0658395	-1.71087	0.0871056	0.298339	3529.27	-0.0165688	0.0599889	-0.276198	0.782396	0.920627	2283.34	0.0223857	0.0604777	0.370147	0.711273	0.999874	1554.32	0.0901627	0.0791884	1.13859	0.254876	0.999941	2992.14	-0.00418682	0.0595052	-0.0703606	0.943907	0.999953	1295.09	0.0761115	0.0819945	0.928251	0.353277	0.99992	1689.58	-0.002976	0.0821218	-0.0362389	0.971092	0.999996	962.47	0.0930285	0.104616	0.88924	0.373874	0.796126	2335.11	-0.0804215	0.103947	-0.773681	0.439119	0.999864	1522.63	0.185436	0.145602	1.27358	0.202812	0.999917
NHLRC1	66.6773	-0.045873	0.375928	-0.122026	0.902878	0.978838	8.27352	-0.566543	0.895341	-0.632767	0.526886	NA	8.25339	0.459491	0.881306	0.521375	0.602105	0.999874	8.19742	0.477296	0.91557	0.52131	0.602151	0.999941	12.5354	0.366282	0.755328	0.484931	0.627725	0.999953	7.94032	-0.0065281	0.948531	-0.00688232	0.994509	0.99992	3.87937	0.803194	1.33051	0.603672	0.546062	0.999996	2.63911	0.436271	1.60953	0.271055	0.786349	NA	5.03658	0.118771	1.15663	0.102688	0.918211	0.999864	6.80714	-0.120138	1.07278	-0.111987	0.910834	0.999917
TPMT	7108.01	0.266129	0.0585815	4.54289	5.54875e-06	0.000101505	740.259	-0.00332017	0.103248	-0.0321572	0.974347	0.99115	848.986	0.11092	0.0980718	1.131	0.258054	0.999874	698.565	0.0739905	0.101126	0.731663	0.464374	0.999941	1033.66	0.0818874	0.0883399	0.926958	0.353948	0.999953	899.173	0.0358888	0.091627	0.391683	0.695292	0.99992	580.119	0.0612623	0.119446	0.512887	0.60803	0.999996	245.432	0.184104	0.175423	1.04948	0.293956	0.73609	528.533	-0.109217	0.131226	-0.832284	0.405249	0.999864	356.323	0.222196	0.215622	1.03049	0.302781	0.999917
KDM1B	4343.14	-0.0121858	0.0565804	-0.215371	0.829478	0.961285	585.828	0.0315432	0.112958	0.279246	0.780056	0.920371	542.795	0.0783449	0.114127	0.686472	0.492415	0.999874	403.217	-0.0616809	0.134295	-0.459295	0.646022	0.999941	819.797	-0.00785027	0.0995809	-0.078833	0.937165	0.999953	640.254	-0.0797859	0.107016	-0.745548	0.45594	0.99992	388.839	0.0870615	0.142885	0.609311	0.542319	0.999996	157.081	-0.0156929	0.214646	-0.0731104	0.941718	NA	291.097	0.0534713	0.166038	0.322044	0.74742	0.999864	132.334	0.0120456	0.264008	0.0456259	0.963608	0.999917
DEK	98709.1	0.0455063	0.040646	1.11958	0.262894	0.600204	17893.8	0.0624554	0.0429439	1.45435	0.14585	0.433599	15188.9	-0.00585314	0.0342315	-0.170987	0.864234	0.999874	15539.1	0.0231603	0.0339541	0.682105	0.495172	0.999941	11617.3	0.0565822	0.045856	1.23391	0.217236	0.977466	12647.2	0.00986579	0.0341678	0.288745	0.772776	0.99992	9764.92	0.019735	0.0533579	0.369862	0.711485	0.999996	2402.3	0.148399	0.0895148	1.65781	0.0973553	0.476271	3262.2	0.109975	0.0738609	1.48895	0.136501	0.999864	1850.35	0.0541634	0.150797	0.359182	0.719459	0.999917
RNF144B	8333.28	-0.180828	0.0642225	-2.81566	0.00486777	0.0334067	1341.58	-0.21766	0.0895183	-2.43146	0.0150381	0.109249	1264.57	0.00490442	0.076809	0.0638522	0.949088	0.999874	701.36	-0.0796053	0.11172	-0.71254	0.47613	0.999941	1916.87	-0.194177	0.0704981	-2.75436	0.00588063	0.142274	1190.22	-0.0341051	0.0841732	-0.405178	0.685347	0.99992	847.114	-0.0880527	0.104651	-0.841392	0.400128	0.999996	218.954	-0.373537	0.185626	-2.0123	0.044188	0.328084	116.811	0.252929	0.26471	0.955497	0.339326	0.999864	128.239	-0.857294	0.313799	-2.73199	0.0062954	0.467748
MIR548A1HG	57.8319	0.241852	0.38729	0.624473	0.532317	0.836416	14.1155	0.203074	0.726514	0.279518	0.779847	NA	6.86083	-0.869351	0.995936	-0.872899	0.382718	0.999874	5.48958	0.528284	1.14277	0.462284	0.643878	0.999941	9.68778	0.185205	0.816356	0.226868	0.820526	0.999953	3.06862	0.493609	1.68446	0.293038	0.769493	0.99992	6.43	-0.310075	1.0398	-0.298207	0.765545	0.999996	0.640404	1.36958	3.39646	0.403238	0.686773	NA	1.69609	2.9848	2.28168	1.30816	0.190818	NA	1.72192	-0.544177	2.07035	-0.262843	0.792672	NA
AL357052.1	5.27232	0.630099	1.17261	0.537348	0.591027	0.867276	0.975694	1.30212	2.49541	0.521805	0.601806	NA	0.645277	0.0877396	3.08732	0.0284193	0.977328	NA	0.166305	0.714454	4.06696	0.175673	0.860551	NA	0.647693	1.34104	3.40757	0.393547	0.693915	NA	0.654522	-1.51752	3.44557	-0.440427	0.659628	NA	0.483235	-2.3499	3.88359	-0.605084	0.545123	NA	0.0894198	-1.00497	4.06679	-0.247117	0.804818	NA	0.48305	2.34778	3.88887	0.603716	0.546032	NA	0	NA	NA	NA	NA	NA
AL022068.1	820.529	0.0302243	0.105987	0.285171	0.775513	0.942585	161.46	0.179559	0.207194	0.866622	0.386149	NA	100.039	-0.00725862	0.25874	-0.0280537	0.977619	0.999874	92.5241	-0.254228	0.272806	-0.931897	0.35139	0.999941	134.858	-0.0229956	0.228199	-0.10077	0.919733	0.999953	78.8938	0.0332702	0.295448	0.112609	0.91034	0.99992	82.2779	-0.00491259	0.295935	-0.0166002	0.986756	0.999996	23.5333	-0.00198974	0.539945	-0.00368508	0.99706	NA	33.8862	0.0765523	0.458939	0.166803	0.867525	0.999864	23.3796	-0.410889	0.571799	-0.71859	0.472394	0.999917
ID4	15323.8	0.0545854	0.0539907	1.01101	0.31201	0.658461	2513.16	-0.0964116	0.0707702	-1.36232	0.173097	0.474487	2227.14	-0.085642	0.0685331	-1.24964	0.21143	0.999874	1830.8	-0.202874	0.0715208	-2.83657	0.00456012	0.196688	2223.15	-0.109139	0.0775002	-1.40825	0.159058	0.888082	1517.89	0.0400475	0.0726284	0.551404	0.581357	0.99992	1341.76	-0.0389044	0.0884415	-0.439889	0.660018	0.999996	428.281	-0.0206123	0.147474	-0.139769	0.888843	0.973843	656.92	-0.0757673	0.117342	-0.645696	0.518476	0.999864	549.147	0.231405	0.199545	1.15966	0.246186	0.999917
AL022726.1	19.9735	0.184919	0.637112	0.290246	0.771628	0.941958	3.9832	-0.322787	1.27114	-0.253934	0.799546	NA	1.60701	0.730508	2.05596	0.355313	0.722355	NA	0.836078	0.643462	2.69009	0.239197	0.810953	NA	5.42425	1.02999	1.11707	0.92204	0.356508	NA	2.30336	0.839414	1.68428	0.49838	0.618216	0.99992	1.97403	-1.27819	1.89033	-0.676172	0.498932	NA	0.545122	2.31399	3.59402	0.643843	0.519677	NA	1.43721	1.16581	2.18025	0.534714	0.592848	NA	1.0136	-1.83987	2.73356	-0.673067	0.500904	NA
MBOAT1	2147.46	-0.114473	0.0900138	-1.27172	0.203472	0.517281	382.047	-0.109681	0.144714	-0.757916	0.448501	0.75837	418.76	-0.103329	0.134064	-0.770745	0.440858	0.999874	232.215	-0.0589466	0.178077	-0.331017	0.740632	0.999941	314.453	-0.0221785	0.154446	-0.1436	0.885816	0.999953	187.86	-0.281891	0.195609	-1.44109	0.149558	0.99992	216.392	0.129128	0.193933	0.665838	0.505515	0.999996	68.8709	0.228457	0.323885	0.705364	0.480584	NA	106.38	0.10713	0.285093	0.375771	0.707087	0.999864	42.7243	-0.171081	0.429319	-0.398493	0.690266	0.999917
AL158198.1	71.0955	0.119469	0.342137	0.349185	0.72695	0.925298	12.4661	1.12331	0.760241	1.47757	0.139523	NA	9.73832	-0.248205	0.806557	-0.307734	0.758285	0.999874	5.62406	-0.847942	1.10283	-0.768881	0.441964	0.999941	11.0356	0.0137432	0.770389	0.0178393	0.985767	0.999953	10.1586	0.0101922	0.813236	0.0125329	0.99	0.99992	7.45863	-0.381977	0.976079	-0.391338	0.695548	0.999996	2.74374	-1.33871	1.52699	-0.876698	0.380651	NA	2.37127	1.08643	1.98302	0.547863	0.583786	NA	1.0262	-1.67785	2.62679	-0.638746	0.522988	NA
E2F3	18128.8	0.0377094	0.0497591	0.757839	0.448547	0.7828	3036.68	0.212488	0.0590629	3.59766	0.000321096	0.00641895	3988.51	0.00605034	0.0485366	0.124655	0.900797	0.999874	2083.9	0.154827	0.0654009	2.36735	0.017916	0.479367	2688.93	0.119346	0.0680509	1.75377	0.0794697	0.663141	1842.99	0.0717236	0.065515	1.09477	0.273619	0.99992	2029.05	0.193231	0.0901416	2.14364	0.0320621	0.744489	489.78	0.380373	0.137394	2.76848	0.00563177	0.100817	582.659	0.309449	0.128287	2.41216	0.0158583	0.421773	295.724	-0.0608399	0.210573	-0.288925	0.772639	0.999917
E2F3-IT1	204.267	0.0978916	0.2091	0.468158	0.639672	0.88776	41.7846	0.298861	0.395668	0.755333	0.450049	NA	46.737	0.237451	0.382606	0.620616	0.534852	0.999874	21.3551	0.522091	0.577019	0.904806	0.365568	0.999941	31.5807	0.148403	0.467646	0.31734	0.750985	0.999953	16.7553	0.115583	0.634076	0.182286	0.855359	0.99992	23.3403	-0.202833	0.543961	-0.372881	0.709237	0.999996	4.91562	2.45649	1.28587	1.91037	0.0560856	NA	5.11637	-0.267389	1.16697	-0.229132	0.818767	0.999864	4.31065	0.412025	1.24431	0.331127	0.740549	0.999917
CDKAL1	35804.2	-0.0544951	0.033844	-1.61018	0.107358	0.344946	7762.95	-0.0345738	0.0466802	-0.740652	0.458905	0.765489	5121.31	-0.0238227	0.0462626	-0.514944	0.606592	0.999874	4311	-0.033496	0.047554	-0.704379	0.481197	0.999941	5540.31	-0.0491176	0.0497052	-0.988179	0.323065	0.999953	2716.75	0.0480188	0.0558457	0.859847	0.389873	0.99992	3895.03	0.00395638	0.0648498	0.0610083	0.951353	0.999996	1069.56	-0.0218979	0.100596	-0.217681	0.827678	0.959976	1617.85	0.112717	0.0907732	1.24174	0.214332	0.999864	789.877	-0.0801996	0.179727	-0.44623	0.655431	0.999917
AL513188.1	1395.7	-0.109028	0.0998631	-1.09177	0.274934	0.614113	300.655	-0.0199113	0.157081	-0.126758	0.899132	0.963006	194.325	-0.0544245	0.189238	-0.287599	0.773654	0.999874	154.837	0.0120933	0.209058	0.0578464	0.953871	0.999941	226.569	-0.17229	0.184352	-0.934571	0.350009	0.999953	107.329	0.290912	0.270419	1.07578	0.282025	0.99992	164.146	-0.249615	0.210559	-1.18548	0.235826	0.999996	39.8753	-0.269283	0.435959	-0.617679	0.536787	NA	56.7673	0.0772742	0.360438	0.21439	0.830243	0.999864	33.5056	0.033937	0.477108	0.0711306	0.943294	0.999917
AL451080.1	169.744	0.832796	0.230083	3.61954	0.000295127	0.003282	31.7261	-0.396592	0.460844	-0.860577	0.389471	NA	11.0443	0.217468	0.768574	0.28295	0.777215	0.999874	8.97223	-0.402233	0.866542	-0.464182	0.642517	0.999941	20.7156	0.445853	0.571989	0.779479	0.435698	0.999953	4.09623	0.690943	1.29932	0.531774	0.594882	0.99992	14.6206	0.160428	0.692696	0.2316	0.816849	0.999996	3.43253	-0.295446	1.46155	-0.202146	0.839803	NA	5.51111	-0.0288746	1.14499	-0.0252183	0.979881	0.999864	4.86355	0.345379	1.21052	0.285314	0.775403	0.999917
AL031767.1	1.82783	-0.352074	2.31662	-0.151977	0.879205	NA	0	NA	NA	NA	NA	NA	0.134382	-0.789335	4.06839	-0.194017	0.846163	NA	0.138059	0.724016	4.06864	0.17795	0.858762	NA	0.478478	-0.79547	3.84977	-0.206628	0.836301	NA	0.174206	-0.942411	4.0703	-0.231533	0.8169	NA	0	NA	NA	NA	NA	NA	0.418863	-1.03584	4.07199	-0.254383	0.7992	NA	0.166376	-0.974429	4.06768	-0.239554	0.810676	NA	0	NA	NA	NA	NA	NA
AL031767.2	22.2531	5.76465	1.21421	4.74767	2.05775e-06	4.17733e-05	0.414131	1.46198	4.04809	0.361154	0.717985	NA	1.01929	3.42572	2.77451	1.23471	0.216937	NA	0.472992	2.28324	3.84791	0.593371	0.552933	NA	0.867583	2.52687	3.28289	0.769711	0.441472	NA	0.192121	0.854625	4.07161	0.209898	0.833747	NA	0.123399	0.953269	4.06124	0.234724	0.814423	NA	0.776369	1.89433	2.90568	0.651938	0.514441	NA	0.517598	1.3705	4.03172	0.339929	0.73391	NA	0.109945	1.44639	4.05142	0.357007	0.721086	NA
LINC00581	22.807	1.79059	0.639319	2.80079	0.00509784	0.0346321	3.60114	1.09014	1.33144	0.818765	0.41292	NA	2.21366	1.69815	1.80383	0.941413	0.346493	NA	1.45187	3.76006	2.45026	1.53456	0.124893	NA	1.93631	1.60973	1.93934	0.830037	0.406518	NA	2.05019	-0.0789803	1.75941	-0.0448903	0.964195	0.99992	0.473832	0.997336	3.93322	0.253567	0.79983	NA	0.275126	-0.128082	4.02003	-0.0318609	0.974583	NA	1.17093	0.690353	2.38286	0.289716	0.772033	NA	1.07848	1.22044	2.61587	0.466552	0.64082	NA
AL512380.2	205.573	0.24124	0.205264	1.17527	0.239887	0.570704	38.4178	0.268554	0.415086	0.646983	0.517643	NA	21.5469	0.658596	0.575668	1.14406	0.252601	0.999874	17.4984	0.304655	0.633656	0.480789	0.630667	0.999941	39.5381	-0.142436	0.412138	-0.345603	0.729641	0.999953	27.9803	0.440087	0.496246	0.886833	0.375169	0.99992	21.5493	0.379385	0.565625	0.670736	0.502388	0.999996	6.97671	0.028096	0.998438	0.02814	0.97755	NA	5.87247	0.0435784	1.11077	0.0392327	0.968705	0.999864	3.67066	-0.930916	1.48934	-0.625052	0.531937	0.999917
SOX4	13819.7	0.809638	0.183256	4.41807	9.95852e-06	0.000170944	1806.58	0.24342	0.0797319	3.05299	0.00226574	0.0288926	1362.76	0.223351	0.0882669	2.53041	0.0113929	0.337935	888.95	0.492132	0.0964742	5.10117	3.37555e-07	6.97252e-05	2274.38	0.254669	0.0774275	3.28913	0.00100497	0.0399667	1475.51	0.338865	0.0817148	4.14692	3.36985e-05	0.00415383	1107.94	0.476484	0.0947246	5.0302	4.89956e-07	8.66766e-05	545.851	0.0962915	0.13153	0.732088	0.464115	0.841316	315.134	0.657288	0.167052	3.93463	8.33235e-05	0.00853081	283.72	0.150131	0.247125	0.607509	0.543513	0.999917
CASC15	790.976	0.0310083	0.115085	0.269437	0.787593	0.946603	114.798	-0.00521537	0.240452	-0.0216899	0.982695	NA	111.552	0.108419	0.261594	0.414455	0.678541	0.999874	65.529	-0.126466	0.326826	-0.386951	0.698792	0.999941	142.461	-0.0583901	0.219307	-0.266249	0.790048	0.999953	97.014	-0.115953	0.305106	-0.380042	0.703914	0.99992	84.2095	0.101792	0.33187	0.306722	0.759055	0.999996	32.2191	0.389756	0.47471	0.821042	0.411623	NA	42.3937	-0.12873	0.410478	-0.313611	0.753817	0.999864	23.096	0.411898	0.608873	0.676492	0.498728	0.999917
NBAT1	6.76127	0.701722	1.05343	0.666134	0.505326	0.821838	1.11438	0.841126	2.57031	0.327247	0.743481	NA	0.663676	-1.53984	3.08182	-0.499654	0.617319	NA	0.166305	0.714454	4.06696	0.175673	0.860551	NA	1.79066	-0.641844	1.86009	-0.345061	0.730048	NA	0.384242	1.26726	4.04983	0.312918	0.754343	NA	0.706249	2.928	3.32364	0.880961	0.378339	NA	0.545653	-1.07239	3.63933	-0.294666	0.768249	NA	0	NA	NA	NA	NA	NA	0	NA	NA	NA	NA	NA
AL033539.2	7.53382	-0.38304	1.1494	-0.333251	0.738945	0.930199	0.750285	-0.545462	3.40453	-0.160217	0.87271	NA	1.0735	0.955985	2.93568	0.325643	0.744694	NA	0.539975	0.19081	3.96706	0.0480988	0.961638	NA	2.00925	0.377852	1.9053	0.198316	0.842798	NA	0.48243	0.303951	4.00056	0.0759771	0.939437	NA	0.333923	0.0998122	4.06736	0.0245398	0.980422	NA	0.364546	-0.986541	4.00775	-0.246158	0.80556	NA	0.680966	-2.3638	3.68451	-0.641552	0.521164	NA	0.261342	0.212908	4.03284	0.0527936	0.957896	NA
AL035401.1	2794.41	-0.23015	0.0774378	-2.97206	0.00295806	0.0224402	526.669	-0.325463	0.12025	-2.70655	0.00679857	0.0640727	331.789	-0.264611	0.149547	-1.76942	0.0768244	0.928902	190.598	0.0724741	0.209983	0.345142	0.729988	0.999941	701.389	-0.102049	0.130087	-0.784469	0.432765	0.999953	288.366	-0.129018	0.172994	-0.745795	0.455791	0.99992	288.874	0.0472404	0.16806	0.281093	0.778639	0.999996	104.08	-0.157609	0.271926	-0.579605	0.562181	NA	103.482	-0.101404	0.278605	-0.363972	0.715879	0.999864	56.5576	-0.136893	0.401413	-0.341029	0.733082	0.999917
AL139231.1	31.1493	4.58299	0.910819	5.03172	4.86089e-07	1.14927e-05	0.305921	0.163247	4.07828	0.0400283	0.968071	NA	0.471175	2.1371	4.01771	0.531919	0.594782	NA	0.628714	1.48883	3.19256	0.466344	0.640969	NA	0.529378	0.95327	3.7013	0.25755	0.796754	NA	1.06275	1.55476	2.83934	0.547579	0.583981	NA	1.16832	1.85435	2.73867	0.677101	0.498342	NA	0.963985	1.5053	2.73272	0.550843	0.581741	NA	0.166381	0.796758	4.06991	0.195768	0.844792	NA	0.0756982	-0.201176	4.05817	-0.0495731	0.960463	NA
NRSN1	11.6911	0.0204042	0.823834	0.0247674	0.98024	0.995076	2.86485	0.334641	1.46506	0.228414	0.819324	NA	0.944956	-1.03008	2.51148	-0.410147	0.681698	NA	1.1909	-2.09679	2.48364	-0.844241	0.398535	NA	3.0207	1.10166	1.47265	0.748079	0.454413	NA	0.967866	1.53253	2.71552	0.564359	0.57251	NA	1.37021	0.511133	2.59725	0.196798	0.843986	NA	0	NA	NA	NA	NA	NA	0.348594	-1.77535	4.0396	-0.439487	0.660308	NA	0.58337	1.31526	3.96186	0.331981	0.739904	NA
DCDC2	7346.64	-0.218483	0.0473811	-4.61119	4.00377e-06	7.56518e-05	1406.09	-0.0853804	0.0790761	-1.07972	0.280265	0.608735	1149.95	-0.128235	0.0851939	-1.50521	0.13227	0.999874	822.904	-0.215256	0.104476	-2.06035	0.0393656	0.741503	1446.78	-0.141169	0.077403	-1.82382	0.0681797	0.618351	868.953	-0.0105966	0.0939354	-0.112808	0.910183	0.99992	781.257	-0.00328849	0.110894	-0.0296544	0.976343	0.999996	186.383	-0.012799	0.198021	-0.0646345	0.948465	0.991468	157.939	-0.142332	0.231321	-0.615302	0.538355	0.999864	112.437	-0.494079	0.287527	-1.71837	0.0857284	0.999917
KAAG1	37.0665	-0.187565	0.479818	-0.390908	0.695865	0.913918	5.987	0.5539	1.04684	0.529116	0.596725	NA	4.09393	-0.148472	1.23585	-0.120138	0.904374	0.999874	3.08919	0.540098	1.46677	0.368223	0.712707	0.999941	7.08144	-0.384304	0.985345	-0.39002	0.696522	0.999953	8.30965	-1.21968	1.02345	-1.19174	0.233364	0.99992	2.84622	-0.430069	1.65278	-0.260209	0.794703	NA	2.02976	1.7363	2.09589	0.82843	0.407427	NA	0.943851	2.10885	2.98276	0.707013	0.479558	NA	0.61833	-0.564208	3.50419	-0.161009	0.872086	NA
MRS2	12336.6	0.134946	0.0447346	3.01658	0.00255644	0.0199818	1474.26	0.159883	0.0766967	2.08462	0.0371038	0.194429	1767.01	0.115566	0.0684024	1.6895	0.0911235	0.99643	1496.97	0.133171	0.0740759	1.79777	0.0722134	0.999941	2010.63	0.10009	0.0686894	1.45714	0.145077	0.854797	1876.62	0.0136658	0.0648705	0.210663	0.83315	0.99992	1147.77	0.140898	0.0937941	1.5022	0.133044	0.999996	396.925	0.0793242	0.140114	0.566139	0.571299	0.880842	733.181	0.0943087	0.12138	0.77697	0.437177	0.999864	311.031	0.28866	0.211514	1.36473	0.172337	0.999917
GPLD1	1024.25	0.243651	0.12379	1.96826	0.0490383	0.197629	117.38	0.158259	0.24917	0.635145	0.525334	NA	156.867	0.0741924	0.217741	0.340737	0.733302	0.999874	98.9425	0.133204	0.274273	0.485661	0.627208	0.999941	180.433	0.190466	0.200062	0.952033	0.34108	0.999953	128.64	0.180307	0.23707	0.760564	0.446918	0.99992	101.955	-0.0383634	0.272927	-0.140563	0.888215	0.999996	34.9498	-0.0988512	0.448285	-0.22051	0.825474	NA	48.8228	-0.230681	0.438423	-0.52616	0.598777	0.999864	25.7865	-0.0730049	0.571681	-0.127702	0.898385	0.999917
ALDH5A1	4160.99	0.00389185	0.0603704	0.0644662	0.948599	0.987822	537.915	0.0872424	0.123001	0.70928	0.478151	0.77859	631.947	0.0507538	0.107947	0.470175	0.63823	0.999874	467.055	-0.0353712	0.14216	-0.248813	0.803506	0.999941	742.931	0.025526	0.105638	0.241635	0.809063	0.999953	596.433	0.127234	0.111841	1.13763	0.255277	0.99992	394.227	-0.0430175	0.149431	-0.287875	0.773442	0.999996	130.586	0.0276943	0.248452	0.111467	0.911246	NA	219.077	0.0639386	0.194164	0.329302	0.741927	0.999864	104.532	-0.0999458	0.309197	-0.323243	0.746511	0.999917
KIAA0319	609.398	-0.311042	0.135037	-2.30338	0.0212575	0.106011	125.236	-0.184841	0.232769	-0.794098	0.427138	NA	65.0483	-0.270561	0.330852	-0.817769	0.413489	0.999874	59.996	-0.40149	0.345314	-1.16268	0.24496	0.999941	46.9899	0.0342305	0.381013	0.0898409	0.928414	0.999953	28.5159	-0.298015	0.508888	-0.58562	0.558131	0.99992	45.8116	-0.171515	0.391522	-0.438073	0.661333	0.999996	19.9295	-0.0729958	0.600243	-0.12161	0.903208	NA	104.722	-0.491711	0.330054	-1.48979	0.13628	0.999864	56.7367	-0.210384	0.397247	-0.529605	0.596386	0.999917
TDP2	5147.8	-0.0531409	0.0497714	-1.0677	0.285656	0.627988	773.931	-0.029323	0.0992198	-0.295536	0.767584	0.915966	650.207	-0.0380904	0.103379	-0.368453	0.712536	0.999874	587.4	-0.00206192	0.110926	-0.0185882	0.98517	0.999941	820.919	-0.0597059	0.0980712	-0.608802	0.542656	0.999953	746.895	-0.0445013	0.0999436	-0.445264	0.656129	0.99992	445.847	-0.0795642	0.132431	-0.600796	0.547976	0.999996	169.781	0.0261417	0.215679	0.121207	0.903527	0.976604	310.146	0.0249589	0.165327	0.150966	0.880002	0.999864	195.249	0.205609	0.233068	0.882186	0.377676	0.999917
ACOT13	8883.38	-0.075548	0.0529055	-1.42798	0.153298	0.434528	1216.98	-0.0835367	0.0850007	-0.982776	0.325718	0.654467	1129.9	0.00614298	0.0809879	0.0758506	0.939538	0.999874	993.952	-0.0612038	0.0874839	-0.699601	0.484177	0.999941	1534.33	-0.0644398	0.0761102	-0.846665	0.397182	0.999953	1325.29	-0.0167382	0.0790201	-0.211823	0.832246	0.99992	777.78	-0.081649	0.105822	-0.771567	0.440371	0.999996	291.433	0.00937793	0.164115	0.0571426	0.954432	0.992303	513.984	0.0109592	0.13135	0.0834346	0.933506	0.999864	353.866	-0.108704	0.21427	-0.507322	0.611929	0.999917
AL031775.1	378.258	-0.0194975	0.170939	-0.114061	0.90919	0.979813	62.7271	-0.154981	0.328058	-0.472419	0.636628	NA	39.2694	0.139128	0.40691	0.341912	0.732417	0.999874	30.4823	0.0984605	0.48427	0.203317	0.838887	0.999941	67.2144	0.0990302	0.324441	0.305233	0.760189	0.999953	47.7027	-0.200486	0.376646	-0.532294	0.594523	0.99992	33.7856	-0.582155	0.470744	-1.23667	0.216209	0.999996	14.6175	0.359385	0.707643	0.507862	0.61155	NA	24.8748	-0.303362	0.529015	-0.573447	0.566342	0.999864	18.1886	0.980122	0.648782	1.51071	0.130862	0.999917
C6orf62	22910	0.0131278	0.0536928	0.244498	0.806845	0.954343	3676.95	-0.0274684	0.065361	-0.420257	0.674298	0.880925	2480.2	0.0264616	0.064317	0.411425	0.680761	0.999874	2291.9	0.045975	0.0676197	0.679905	0.496565	0.999941	3904.8	0.0136172	0.0596076	0.228448	0.819298	0.999953	3010.64	-0.00804495	0.0606607	-0.132622	0.894492	0.99992	2059.78	-0.00289248	0.0789961	-0.0366155	0.970792	0.999996	879.851	0.0687943	0.10986	0.626198	0.531185	0.866222	1469.17	-0.0307545	0.0943522	-0.325954	0.744459	0.999864	864.908	0.09394	0.156759	0.599265	0.548996	0.999917
AL031775.2	37.3061	-0.396274	0.499256	-0.79373	0.427353	0.765365	6.93214	-0.647366	1.02878	-0.629256	0.529182	NA	3.4139	-0.494063	1.35924	-0.363484	0.716244	0.999874	2.01778	-0.115219	1.99066	-0.0578799	0.953844	NA	8.91739	-0.447526	0.856444	-0.52254	0.601295	0.999953	4.49625	0.0985546	1.21045	0.0814197	0.935108	0.99992	3.85132	-0.494376	1.36313	-0.362677	0.716846	0.999996	1.09311	-0.0800196	2.46499	-0.0324624	0.974103	NA	2.42303	-2.32914	1.94799	-1.19566	0.231829	NA	1.43908	-0.447455	2.21832	-0.201708	0.840145	NA
LINC02828	193.026	1.65347	0.229777	7.19598	6.20116e-13	3.75722e-11	13.9957	0.28638	0.678026	0.422374	0.672752	NA	13.494	0.696268	0.70365	0.989509	0.322414	0.999874	8.58799	0.476577	0.898692	0.530301	0.595903	0.999941	18.4494	0.938393	0.609572	1.53943	0.1237	0.810105	35.01	0.608427	0.451076	1.34883	0.17739	0.99992	12.3248	1.16466	0.769259	1.514	0.130027	0.999996	3.18963	0.682048	1.48369	0.459698	0.645733	NA	4.44148	0.811604	1.33891	0.606167	0.544404	0.999864	2.83412	1.28476	1.54962	0.82908	0.407059	0.999917
GMNN	33850.5	0.0953837	0.0444997	2.14347	0.0320758	0.144677	6509.3	0.0888661	0.0512177	1.73506	0.0827294	0.316103	5970.01	0.0144229	0.0429974	0.335436	0.737296	0.999874	5722.98	0.00206074	0.044565	0.0462412	0.963118	0.999941	3042.27	0.0720865	0.0606711	1.18815	0.234774	0.999953	3029.34	0.0740652	0.0549333	1.34827	0.17757	0.99992	3286.76	0.0402413	0.0660287	0.609452	0.542225	0.999996	731.14	0.275457	0.116451	2.36544	0.0180089	0.200466	1503.37	0.0995718	0.0894648	1.11297	0.26572	0.999864	793.575	0.244787	0.16807	1.45646	0.145266	0.999917
ARMH2	11.4383	0.091974	0.836466	0.109956	0.912445	0.980024	1.63178	1.18107	2.00282	0.589704	0.555389	NA	0.351918	-1.58418	4.039	-0.392222	0.694894	NA	0.431841	0.194349	3.99993	0.048588	0.961248	NA	1.15806	-1.35302	2.67764	-0.505304	0.613346	NA	0.821436	1.88854	2.90653	0.649759	0.515848	NA	0.85579	0.703235	3.37117	0.208603	0.834758	NA	0.417484	-1.63304	4.03721	-0.404497	0.685847	NA	1.89853	-1.67397	1.97188	-0.848918	0.395927	NA	2.2714	0.130477	1.75499	0.0743461	0.940735	0.999917
RIPOR2	12319.6	-0.156722	0.192288	-0.815039	0.41505	0.755903	2453.83	0.0100281	0.154769	0.0647941	0.948338	0.981891	581.552	-0.0816465	0.11556	-0.706529	0.479859	0.999874	823.832	0.260679	0.223949	1.16401	0.24442	0.999941	1412.67	0.156456	0.102849	1.52123	0.128203	0.820929	438.768	0.204262	0.155068	1.31724	0.187758	0.99992	878.602	0.0924922	0.255022	0.362684	0.716841	0.999996	1079.18	-0.091872	0.114123	-0.805026	0.420805	0.821627	2096.84	-0.29066	0.19153	-1.51757	0.129122	0.999864	1619.32	0.0917922	0.169524	0.54147	0.588184	0.999917
AL133268.3	15.3982	0.418947	0.743088	0.563792	0.572896	0.858908	1.49644	-0.165062	1.9606	-0.0841894	0.932906	NA	0.98207	1.9022	2.83988	0.669816	0.502975	NA	1.42243	-0.874099	2.1722	-0.402402	0.687388	NA	1.85474	-0.226634	1.83209	-0.123702	0.901551	NA	1.12503	1.28526	2.4274	0.529478	0.596474	NA	0.123399	0.953269	4.06124	0.234724	0.814423	NA	0.634542	1.50572	3.1435	0.478995	0.631943	NA	2.09569	0.386254	1.75472	0.220123	0.825775	NA	2.17264	-1.76032	1.86715	-0.942784	0.345791	0.999917
AL133268.2	2.52187	-0.583758	2.04825	-0.285004	0.775641	NA	0.563171	1.03712	3.56171	0.291186	0.770909	NA	0.321001	-1.58801	4.03998	-0.393073	0.694266	NA	0	NA	NA	NA	NA	NA	0.156888	-0.816703	4.07013	-0.200657	0.840966	NA	0	NA	NA	NA	NA	NA	0.168452	1.00734	4.07119	0.247432	0.804574	NA	0.317072	0.736963	4.06567	0.181265	0.85616	NA	0.477268	-0.956766	3.91961	-0.244097	0.807155	NA	0.292041	-1.12737	4.04658	-0.278599	0.780552	NA
AL133268.4	729.786	-0.530195	0.112221	-4.72458	2.30596e-06	4.63349e-05	111.159	-0.2112	0.251056	-0.841248	0.400209	NA	69.7332	-0.0584968	0.308949	-0.189341	0.849825	0.999874	45.626	-0.413305	0.385852	-1.07115	0.284102	0.999941	166.476	-0.435114	0.207933	-2.09257	0.0363874	0.441461	65.1851	-0.0557636	0.334087	-0.166913	0.867438	0.99992	80.7613	-0.541943	0.315027	-1.72031	0.0853767	0.999996	36.4095	-0.396136	0.436837	-0.906828	0.364498	NA	40.9939	-0.298759	0.425943	-0.701407	0.483049	0.999864	65.1045	-1.04826	0.36669	-2.85871	0.00425372	0.370835
CARMIL1	20074.7	0.236576	0.0605618	3.90635	9.36991e-05	0.00122476	3281.81	0.128401	0.0596873	2.15122	0.0314587	0.174375	2994.07	0.0562045	0.0552392	1.01748	0.308927	0.999874	1962.1	0.0703176	0.0652709	1.07732	0.281338	0.999941	3193.68	0.0630128	0.0638959	0.98618	0.324045	0.999953	2109.14	0.019906	0.0676878	0.294085	0.768693	0.99992	2065.75	0.119396	0.0815046	1.4649	0.142949	0.999996	520.752	0.0543245	0.130503	0.416271	0.677212	0.925697	531.566	0.287389	0.142501	2.01675	0.0437215	0.746716	456.967	-0.0163712	0.208771	-0.0784167	0.937497	0.999917
AL022170.1	10.6308	-0.264067	0.91198	-0.289553	0.772158	0.942271	3.73238	0.454097	1.29924	0.349508	0.726708	NA	1.92135	-0.0138965	2.02236	-0.00687142	0.994517	NA	0.836078	0.643462	2.69009	0.239197	0.810953	NA	0.965882	-2.28969	2.7068	-0.845905	0.397606	NA	1.02085	-1.16628	2.5152	-0.463692	0.642868	NA	0.703267	1.73658	3.10739	0.558855	0.576261	NA	0.0894198	-1.00497	4.06679	-0.247117	0.804818	NA	0	NA	NA	NA	NA	NA	0.0756982	-0.201176	4.05817	-0.0495731	0.960463	NA
SCGN	20.9651	1.66044	0.809513	2.05116	0.0402514	0.171216	3.22718	1.50121	1.44001	1.0425	0.29718	NA	2.24331	1.15635	1.93262	0.598335	0.549617	NA	2.46356	0.228565	1.63303	0.139964	0.888688	0.999941	0.790621	-1.24549	2.91452	-0.42734	0.669132	NA	2.01684	-0.604449	2.03766	-0.296639	0.766742	NA	1.5915	2.10022	2.16271	0.971106	0.331496	NA	1.10865	-1.72273	2.73164	-0.630657	0.528265	NA	0.966099	3.34772	2.91159	1.14979	0.25023	NA	0.219891	1.80428	4.03939	0.446672	0.655112	NA
SLC17A4	3.12402	-1.15068	1.75566	-0.655415	0.512201	NA	0.146116	-0.709749	4.06871	-0.174441	0.861519	NA	0.811014	-1.31767	3.08872	-0.426606	0.669666	NA	0	NA	NA	NA	NA	NA	0.772247	0.290031	3.3977	0.0853609	0.931974	NA	0.328318	-0.0516758	4.02003	-0.0128546	0.989744	NA	0.330942	-1.14269	4.0457	-0.282446	0.777602	NA	0.271929	1.17022	4.04898	0.289017	0.772568	NA	0	NA	NA	NA	NA	NA	0	NA	NA	NA	NA	NA
SLC17A1	8.89529	2.38177	1.24453	1.91379	0.0556476	0.217232	2.93975	2.25698	1.76094	1.28169	0.199952	NA	0.281281	0.0948061	4.02002	0.0235835	0.981185	NA	0.431841	0.194349	3.99993	0.048588	0.961248	NA	1.10165	0.402877	3.00176	0.134213	0.893234	NA	1.61574	1.83354	2.79483	0.656047	0.511794	NA	1.41142	2.46829	2.42746	1.01682	0.309239	NA	0.418863	-1.03584	4.07199	-0.254383	0.7992	NA	0.166755	-0.988866	4.07014	-0.242956	0.808039	NA	0.109945	1.44639	4.05142	0.357007	0.721086	NA
SLC17A3	5.63072	0.98545	1.39776	0.705024	0.480795	0.806926	0.503952	1.03651	3.71781	0.278797	0.780401	NA	0.351918	-1.58418	4.039	-0.392222	0.694894	NA	0.30548	-0.147891	4.07794	-0.036266	0.97107	NA	1.48155	-1.648	2.43188	-0.677662	0.497986	NA	0.154112	0.828964	4.0673	0.203812	0.8385	NA	0	NA	NA	NA	NA	NA	0.0894198	-1.00497	4.06679	-0.247117	0.804818	NA	0	NA	NA	NA	NA	NA	0.329232	-0.161391	4.02992	-0.0400482	0.968055	NA
TRIM38	10191.6	-0.217738	0.0476591	-4.56865	4.90864e-06	9.10643e-05	1723.18	-0.264359	0.0746811	-3.53984	0.000400371	0.00758306	1045.46	-0.226295	0.0862954	-2.62233	0.00873302	0.285781	913.277	-0.150616	0.0910567	-1.65409	0.098109	0.999941	2127.5	-0.217174	0.0693999	-3.12932	0.00175213	0.0610567	1480.32	-0.163282	0.0723019	-2.25834	0.0239246	0.728325	936.412	-0.105029	0.104983	-1.00043	0.3171	0.999996	351.114	-0.266727	0.147522	-1.80805	0.0705991	0.414027	521.104	-0.112576	0.130394	-0.86335	0.387945	0.999864	214.213	-0.318129	0.234864	-1.35453	0.175569	0.999917
U91328.2	148.056	0.12074	0.27206	0.4438	0.657187	0.897251	22.0105	0.142388	0.543546	0.261962	0.793351	NA	19.0287	-0.2698	0.586936	-0.459674	0.64575	0.999874	10.8129	-0.201917	0.776891	-0.259904	0.794938	0.999941	27.222	0.245103	0.547048	0.448046	0.65412	0.999953	26.2746	0.210714	0.514205	0.409785	0.681963	0.99992	11.9206	-0.395197	0.78679	-0.50229	0.615464	0.999996	2.33619	-0.44822	1.73538	-0.258284	0.796188	NA	6.19194	1.06913	1.05909	1.00948	0.312745	0.999864	5.3804	-0.811435	1.24034	-0.654201	0.512982	0.999917
U91328.1	302.474	0.0982127	0.173993	0.564463	0.572439	0.858873	45.5265	0.0139154	0.380316	0.0365891	0.970813	NA	43.2975	0.226841	0.386057	0.587584	0.556812	0.999874	26.773	-0.543512	0.496607	-1.09445	0.273757	0.999941	48.7958	0.00664803	0.3719	0.0178759	0.985738	0.999953	40.2408	-0.0671054	0.410395	-0.163514	0.870114	0.99992	27.4688	0.18569	0.509285	0.36461	0.715402	0.999996	5.84388	0.257069	1.04833	0.245217	0.806288	NA	16.0091	0.275978	0.661025	0.4175	0.676313	0.999864	10.2012	-0.226563	0.841533	-0.269227	0.787755	0.999917
U91328.3	23.1188	-0.273032	0.641774	-0.425434	0.670521	0.902369	4.16898	-0.37084	1.25282	-0.296003	0.767228	NA	3.82946	-0.464561	1.37585	-0.337653	0.735625	0.999874	2.10996	0.310493	1.71978	0.180542	0.856727	0.999941	3.28903	0.0368435	1.38547	0.0265928	0.978785	NA	3.8814	0.460135	1.31275	0.350512	0.725955	0.99992	1.75801	-1.86594	2.09511	-0.890617	0.373135	NA	0.684283	1.5066	3.06179	0.492064	0.622674	NA	0.514595	-0.9586	3.80577	-0.251881	0.801133	NA	0.61833	-0.564208	3.50419	-0.161009	0.872086	NA
HIST1H1A	1359.14	0.393586	0.467243	0.842358	0.399587	0.743251	307.29	0.403381	0.538026	0.749744	0.453409	0.761106	248.558	0.258744	0.200257	1.29206	0.196337	0.999874	336.101	-0.116123	0.17541	-0.662005	0.507968	0.999941	76.9095	0.243206	0.369267	0.658618	0.510141	0.999953	47.3268	0.119808	0.465091	0.2576	0.796715	0.99992	136.083	0.201769	0.283968	0.710536	0.477372	0.999996	20.552	-0.0289547	0.739555	-0.0391515	0.96877	NA	41.1838	0.37745	0.510634	0.739179	0.459799	0.999864	25.6052	-0.127549	0.675871	-0.188717	0.850314	0.999917
HIST1H3A	243.95	0.520506	0.201341	2.5852	0.0097323	0.0579732	41.3263	0.21147	0.406415	0.520331	0.602833	NA	37.4778	-0.0814837	0.433052	-0.188161	0.85075	0.999874	36.0212	-0.0792863	0.45511	-0.174214	0.861698	0.999941	26.7076	0.672823	0.504927	1.33252	0.182691	0.92727	18.6311	0.106293	0.611185	0.173913	0.861934	0.99992	22.2623	0.158849	0.567312	0.280002	0.779476	0.999996	3.95617	0.381273	1.36153	0.280033	0.779452	NA	6.86087	0.790988	1.02209	0.77389	0.438996	0.999864	3.51193	0.381966	1.40226	0.272392	0.78532	0.999917
HIST1H4A	310.344	0.399251	0.196495	2.03187	0.0421668	0.177366	60.3355	0.122549	0.343054	0.357229	0.72092	NA	63.9609	0.219799	0.31799	0.691214	0.489431	0.999874	61.8701	0.208591	0.331038	0.630112	0.528621	0.999941	20.0561	0.844341	0.629128	1.34208	0.179569	0.923936	16.4246	0.638287	0.654195	0.975682	0.329222	0.99992	29.4714	0.150922	0.489056	0.308599	0.757627	0.999996	3.94395	-0.830566	1.30828	-0.634855	0.525523	NA	7.5275	-0.080571	0.950934	-0.0847283	0.932477	0.999864	3.68938	0.826727	1.34071	0.616633	0.537477	0.999917
HIST1H4B	250.071	0.235144	0.193569	1.21478	0.224448	0.548448	44.4112	0.35549	0.384417	0.924752	0.355095	NA	54.2867	0.0947638	0.355198	0.266792	0.78963	0.999874	53.3687	0.212977	0.365874	0.582105	0.560496	0.999941	20.816	-0.011537	0.567415	-0.0203326	0.983778	0.999953	16.7791	0.217319	0.631434	0.344168	0.73072	0.99992	23.7653	0.417306	0.573088	0.728171	0.466509	0.999996	4.5589	1.05765	1.20305	0.879141	0.379325	NA	5.82614	-0.672687	1.09143	-0.616336	0.537673	0.999864	5.19127	0.962736	1.17004	0.822824	0.410608	0.999917
HIST1H3B	3706.69	0.171556	0.0690006	2.48629	0.0129082	0.0722543	1003.9	0.16478	0.0924612	1.78216	0.0747239	0.296531	684.525	0.171282	0.104796	1.63443	0.102168	0.999874	846.999	0.139529	0.0945636	1.4755	0.140077	0.999941	205.819	0.368251	0.195639	1.8823	0.059795	0.577183	122.18	0.182982	0.262267	0.697695	0.485368	0.99992	320.566	0.159577	0.156871	1.01725	0.309037	0.999996	52.7379	0.35847	0.369408	0.970392	0.331851	NA	101.579	0.184705	0.269164	0.686219	0.492575	0.999864	51.9822	-0.00911576	0.402841	-0.0226287	0.981946	0.999917
HIST1H2AB	370.144	0.126706	0.190716	0.664369	0.506454	0.822294	80.7644	-0.125763	0.288015	-0.436655	0.662362	NA	77.8937	0.00243231	0.292582	0.00831328	0.993367	0.999874	74.9665	-0.00780877	0.302442	-0.0258191	0.979402	0.999941	21.5047	0.363045	0.554078	0.655223	0.512324	0.999953	17.1513	-0.371554	0.638838	-0.581609	0.56083	0.99992	32.9969	0.0752113	0.458613	0.163997	0.869733	0.999996	5.79491	0.971441	1.15076	0.844171	0.398574	NA	6.96538	0.51333	1.00719	0.509665	0.610286	0.999864	4.68324	-0.529103	1.29912	-0.407279	0.683803	0.999917
HIST1H2BB	249.333	0.420549	0.268089	1.56869	0.116719	0.365152	54.9422	0.209848	0.379668	0.552715	0.580459	NA	47.625	0.157177	0.379308	0.414379	0.678597	0.999874	54.6113	-0.090959	0.366944	-0.247883	0.804225	0.999941	13.6913	0.36284	0.713425	0.508589	0.61104	0.999953	9.79898	0.581613	0.84939	0.684742	0.493507	0.99992	21.6511	0.349545	0.581058	0.601567	0.547462	0.999996	3.53011	0.903456	1.38307	0.653226	0.513611	NA	4.50205	0.983088	1.38021	0.712276	0.476294	0.999864	2.43836	-1.3649	1.88769	-0.723051	0.469649	0.999917
HIST1H3C	504.612	0.174105	0.156741	1.11078	0.266663	0.604376	111.151	0.0610017	0.254345	0.239838	0.810456	NA	99.6924	-0.0154268	0.259168	-0.0595244	0.952534	0.999874	99.5485	0.11646	0.260889	0.446398	0.65531	0.999941	32.5774	-0.115228	0.457502	-0.251863	0.801147	0.999953	23.5318	-0.337073	0.536023	-0.62884	0.529454	0.99992	47.0301	0.46991	0.417509	1.12551	0.260374	0.999996	10.0925	0.774393	0.859185	0.901312	0.367422	NA	12.8326	0.348554	0.73663	0.473174	0.636089	0.999864	9.67342	0.0828008	0.871072	0.0950562	0.92427	0.999917
HIST1H1C	14412.8	-0.164751	0.0656274	-2.51041	0.0120593	0.068416	3569.57	-0.00695759	0.0683635	-0.101773	0.918936	0.970107	2067.24	-0.0932075	0.0693611	-1.3438	0.179013	0.999874	2566.79	-0.173531	0.0646682	-2.68341	0.00728751	0.269423	1186.83	-0.165905	0.0888959	-1.86628	0.0620024	0.589328	665.606	-0.0996209	0.110106	-0.904774	0.365585	0.99992	1235.64	-0.188862	0.101077	-1.8685	0.0616924	0.999996	272.904	-0.0916977	0.182232	-0.503193	0.614829	0.899757	476.45	-0.153453	0.147591	-1.03972	0.298469	0.999864	1243.79	0.20061	0.152153	1.31847	0.187345	0.999917
HFE	273.043	-0.304009	0.218148	-1.39359	0.163442	0.452069	28.006	-0.147421	0.532792	-0.276696	0.782014	NA	24.7962	-0.108809	0.539611	-0.201643	0.840196	0.999874	19.0235	0.11077	0.601097	0.18428	0.853794	0.999941	39.1199	-0.439571	0.423678	-1.03751	0.299497	0.999953	30.3443	0.17395	0.474132	0.366881	0.713708	0.99992	19.6554	-0.321559	0.625718	-0.513904	0.607319	0.999996	12.6989	-0.543734	0.737843	-0.736923	0.461169	NA	20.2201	-0.459871	0.586665	-0.783874	0.433114	0.999864	49.47	-0.484211	0.422361	-1.14644	0.251613	0.999917
HIST1H4C	127404	0.176204	0.0344664	5.11232	3.1822e-07	7.76343e-06	30660.2	0.193144	0.0453033	4.26336	2.01373e-05	0.0007273	20109.5	0.149925	0.0382294	3.92171	8.79232e-05	0.00933881	30353.1	0.126995	0.0336818	3.77043	0.000162968	0.0146769	7571.72	0.283222	0.0554137	5.11104	3.20383e-07	4.61307e-05	5038.09	0.309135	0.103413	2.98933	0.00279593	0.15887	14842.1	0.202384	0.0637264	3.17582	0.00149412	0.0962562	2210.9	0.430461	0.0841678	5.11432	3.14878e-07	5.71925e-05	3796.03	0.348773	0.0721081	4.8368	1.31946e-06	0.0002416	2524.76	0.376206	0.154576	2.43379	0.0149415	0.796852
HIST1H1T	9.04239	0.329416	1.04376	0.315606	0.752302	0.935589	1.52369	1.34673	2.38972	0.56355	0.573061	NA	0.415662	-0.260594	4.00005	-0.0651476	0.948056	NA	1.84313	-1.27465	2.04542	-0.623175	0.53317	NA	0.312143	0.0827168	4.0763	0.0202922	0.98381	NA	0.866216	1.41718	3.10665	0.456176	0.648264	NA	0.804774	-0.382261	2.96703	-0.128836	0.897487	NA	0	NA	NA	NA	NA	NA	0.166755	-0.988866	4.07014	-0.242956	0.808039	NA	1.19936	0.727448	2.73296	0.266176	0.790104	NA
HIST1H2BC	2621.05	0.0523476	0.0981772	0.533195	0.593898	0.868512	441.054	0.045745	0.135455	0.337714	0.735579	0.905285	333.854	-0.123514	0.143774	-0.859086	0.390293	0.999874	326.704	0.0858348	0.149242	0.575137	0.565199	0.999941	266.443	0.0860698	0.178169	0.48308	0.629039	0.999953	197.466	-0.207806	0.191041	-1.08775	0.276705	0.99992	199.91	0.0849452	0.20215	0.420209	0.674333	0.999996	68.5044	-0.22055	0.315367	-0.699344	0.484337	NA	135.827	-0.0205645	0.249487	-0.0824269	0.934307	0.999864	302.43	0.271348	0.206849	1.31181	0.189583	0.999917
HIST1H2AC	5809.1	0.261335	0.0815653	3.20399	0.00135537	0.0118131	613.196	0.0874481	0.116943	0.747785	0.45459	0.761717	554.476	0.0332447	0.111804	0.297347	0.766202	0.999874	485.41	-0.0222352	0.124022	-0.179284	0.857715	0.999941	715.694	0.119423	0.111821	1.06799	0.285526	0.999953	612.325	0.17659	0.112292	1.5726	0.115812	0.99992	386.72	0.091056	0.148852	0.611723	0.540721	0.999996	195.26	-0.258373	0.204557	-1.26309	0.206559	0.645879	487.394	-0.160855	0.132973	-1.20968	0.2264	0.999864	708.326	0.300833	0.17042	1.76525	0.0775223	0.999917
HIST1H1E	10016.8	0.10372	0.0709894	1.46107	0.143997	0.418171	2564.07	0.149245	0.0717121	2.08117	0.0374187	0.195809	1615.41	0.136614	0.069813	1.95686	0.0503643	0.769854	2315.02	0.0624154	0.0688718	0.906255	0.364801	0.999941	712.38	0.238003	0.106269	2.23962	0.0251154	0.356918	441.544	0.318564	0.127217	2.5041	0.0122764	0.45834	933.812	0.0559437	0.0988983	0.565669	0.571619	0.999996	177.593	0.28534	0.219728	1.29861	0.194079	0.628656	362.641	0.200339	0.152704	1.31194	0.18954	0.999864	158.856	-0.037042	0.258683	-0.143194	0.886137	0.999917
HIST1H2BD	2847.75	0.491984	0.124941	3.93774	8.22535e-05	0.00109456	275.501	0.235926	0.165509	1.42545	0.154026	0.446592	234.091	-0.0902671	0.175461	-0.514457	0.606932	0.999874	178.162	0.218846	0.210111	1.04157	0.29761	0.999941	340.968	0.145513	0.154326	0.942897	0.345733	0.999953	340.96	0.0933828	0.146959	0.635433	0.525146	0.99992	185.219	0.330575	0.203221	1.62667	0.103806	0.999996	85.1087	-0.0961954	0.292729	-0.328616	0.742446	NA	218.939	-0.230905	0.192572	-1.19906	0.230505	0.999864	280.017	0.126638	0.21521	0.588441	0.556237	0.999917
AL353759.1	419.208	0.585319	0.190596	3.07099	0.00213349	0.0172027	37.1238	-0.0485524	0.462092	-0.105071	0.91632	NA	20.5277	0.255106	0.558328	0.45691	0.647736	0.999874	17.1868	0.448488	0.631696	0.709974	0.47772	0.999941	45.7525	-0.01012	0.389093	-0.0260093	0.97925	0.999953	46.5808	0.502025	0.390958	1.28409	0.19911	0.99992	22.737	0.592286	0.584659	1.01304	0.311039	0.999996	9.85755	0.161701	0.837503	0.193075	0.8469	NA	32.8601	-0.0447412	0.47687	-0.0938228	0.92525	0.999864	57.1897	-0.298966	0.377133	-0.792733	0.427934	0.999917
HIST1H2BE	1059.36	0.264328	0.10912	2.42236	0.01542	0.0828651	132.48	0.0952397	0.22399	0.425197	0.670693	NA	112.773	0.0583903	0.245322	0.238015	0.81187	0.999874	99.4179	0.0169354	0.260029	0.065129	0.948071	0.999941	146.495	0.113709	0.220613	0.515424	0.606257	0.999953	162.954	0.00154118	0.210696	0.00731472	0.994164	0.99992	78.3963	-0.0103723	0.308991	-0.0335683	0.973221	0.999996	28.0273	-0.5499	0.504834	-1.08927	0.276035	NA	62.7087	-0.00596046	0.339284	-0.0175678	0.985984	0.999864	54.6805	-0.0347718	0.396448	-0.0877083	0.930109	0.999917
HIST1H4D	542.037	0.192416	0.139366	1.38066	0.167385	0.458421	146.32	0.246481	0.223312	1.10375	0.269701	NA	95.6063	0.393955	0.269041	1.46429	0.143114	0.999874	114.097	-0.0528709	0.246226	-0.214725	0.829982	0.999941	37.5202	0.3482	0.423737	0.821736	0.411227	0.999953	21.9682	0.483186	0.559148	0.864147	0.387507	0.99992	45.466	0.0235669	0.391591	0.0601825	0.95201	0.999996	7.85836	0.54649	0.925038	0.590776	0.55467	NA	18.0379	0.192753	0.613451	0.314211	0.75336	0.999864	8.41482	-0.299392	0.951948	-0.314505	0.753138	0.999917
HIST1H3D	2615.13	0.0902818	0.0828005	1.09035	0.275558	0.615165	701.699	0.159565	0.108814	1.46641	0.142537	0.42973	457.079	0.133848	0.12355	1.08335	0.278653	0.999874	594.084	0.0383535	0.109216	0.35117	0.725461	0.999941	138.771	0.116543	0.224377	0.519407	0.603477	0.999953	95.7352	0.156334	0.274156	0.570238	0.568516	0.99992	196.959	-0.065581	0.193804	-0.338388	0.735071	0.999996	39.0765	0.649886	0.424674	1.53032	0.125939	NA	100.739	-0.0718751	0.270322	-0.265887	0.790327	0.999864	67.1084	0.317531	0.358542	0.885618	0.375824	0.999917
HIST1H2AD	300.844	0.0627059	0.181668	0.345167	0.729969	0.926339	67.4913	0.131228	0.315223	0.416303	0.677189	NA	63.5022	-0.0594271	0.324119	-0.18335	0.854524	0.999874	63.5713	0.308115	0.325462	0.946699	0.343792	0.999941	23.7882	-0.256695	0.54738	-0.468952	0.639104	0.999953	13.6179	0.258886	0.705909	0.366741	0.713812	0.99992	28.3805	0.285232	0.494718	0.576555	0.56424	0.999996	6.58048	0.153956	0.989217	0.155634	0.876321	NA	8.83666	-0.0611176	0.875067	-0.0698433	0.944318	0.999864	4.9614	-0.58301	1.27673	-0.456642	0.647929	0.999917
HIST1H2BF	850.438	0.0948528	0.153315	0.618677	0.536129	0.838487	188.473	0.180089	0.22034	0.81732	0.413745	NA	176.289	0.101619	0.200572	0.506645	0.612404	0.999874	199.313	-0.0623924	0.188971	-0.33017	0.741272	0.999941	59.1123	0.350676	0.34822	1.00705	0.31391	0.999953	42.3818	0.0220605	0.406012	0.0543346	0.956669	0.99992	67.997	0.174174	0.341887	0.509448	0.610438	0.999996	11.3052	-0.406417	0.804543	-0.505153	0.613452	NA	25.2774	0.459375	0.537865	0.854071	0.393066	0.999864	15.6855	0.973856	0.697635	1.39594	0.162733	0.999917
HIST1H4E	1373.5	0.0729427	0.126517	0.576546	0.564246	0.854777	318.311	0.144914	0.156963	0.923242	0.355881	0.683936	249.289	0.0894724	0.168835	0.529941	0.596153	0.999874	254.883	0.221291	0.168931	1.30995	0.190212	0.999941	134.974	-0.00793043	0.228283	-0.0347395	0.972287	0.999953	108.099	0.157204	0.256699	0.612406	0.540269	0.99992	113.604	-0.168606	0.265559	-0.634909	0.525488	0.999996	26.1791	0.194174	0.515109	0.376957	0.706206	NA	43.3918	0.59663	0.404155	1.47624	0.13988	0.999864	27.0361	-0.5277	0.555335	-0.950237	0.341992	0.999917
HIST1H2BG	1309.65	0.408896	0.13355	3.06174	0.00220052	0.01764	162.507	0.191485	0.206478	0.927389	0.353725	NA	154.766	0.0913372	0.216528	0.421827	0.673152	0.999874	119.771	-0.0569932	0.248267	-0.229565	0.81843	0.999941	142.849	0.13117	0.223358	0.587262	0.557028	0.999953	128.162	0.171223	0.24586	0.696425	0.486163	0.99992	101.86	0.246664	0.278255	0.886467	0.375366	0.999996	29.8295	0.194573	0.479272	0.405975	0.684761	NA	68.0828	-0.327964	0.33249	-0.986388	0.323943	0.999864	115.444	-0.0846199	0.277639	-0.304784	0.76053	0.999917
HIST1H2AE	950.459	0.0508886	0.128005	0.397552	0.690961	0.911672	179.452	0.0788498	0.203283	0.387883	0.698103	NA	158.824	-0.0425296	0.211131	-0.201437	0.840357	0.999874	168.269	0.0616269	0.201341	0.306081	0.759543	0.999941	87.8195	-0.0506275	0.281964	-0.179553	0.857503	0.999953	64.37	-0.257923	0.32637	-0.790278	0.429365	0.99992	75.2176	-0.0676535	0.309176	-0.218819	0.826791	0.999996	25.5177	0.306068	0.508881	0.601453	0.547539	NA	38.2113	-0.00173292	0.443709	-0.00390553	0.996884	0.999864	52.9928	0.272976	0.406788	0.671053	0.502187	0.999917
HIST1H3E	250.448	-0.0576604	0.191518	-0.30107	0.763361	0.939529	41.1984	-0.30629	0.40531	-0.755693	0.449833	NA	36.3666	-0.264036	0.427214	-0.618043	0.536547	0.999874	27.415	-0.290772	0.497963	-0.583923	0.559272	0.999941	36.1613	0.136823	0.438534	0.312001	0.75504	0.999953	27.8547	-0.24345	0.494791	-0.492026	0.622701	0.99992	15.6077	0.189818	0.669927	0.283342	0.776915	0.999996	5.89281	-0.453013	1.05388	-0.42985	0.667305	NA	9.94091	-0.583635	0.885569	-0.659051	0.509863	0.999864	18.8363	0.201598	0.637918	0.316025	0.751984	0.999917
HIST1H1D	17411.1	-0.0121974	0.0680657	-0.1792	0.857781	0.968126	4219.41	0.0702378	0.127313	0.551693	0.581158	0.836112	3540.18	-0.020476	0.0579508	-0.353334	0.723838	0.999874	4188.96	-0.0238271	0.0538352	-0.442593	0.65806	0.999941	1014.84	0.161478	0.10149	1.59107	0.111594	0.773323	601.97	0.175703	0.11957	1.46945	0.14171	0.99992	1583.64	-0.0955381	0.0946516	-1.00937	0.312799	0.999996	251.265	0.229421	0.17898	1.28182	0.199906	0.635334	485.296	0.0798631	0.137738	0.57982	0.562036	0.999864	247.654	-0.321093	0.232334	-1.38203	0.166962	0.999917
HIST1H4F	200.986	0.0899287	0.240561	0.373829	0.708532	0.91876	42.1168	-0.146798	0.41146	-0.356774	0.721261	NA	40.3354	0.187164	0.415578	0.45037	0.652443	0.999874	41.3079	-0.0583483	0.409723	-0.142409	0.886757	0.999941	13.5044	0.269328	0.707706	0.380565	0.703526	0.999953	13.0089	0.503016	0.730012	0.689051	0.490791	0.99992	15.945	-0.260413	0.659019	-0.395152	0.692731	0.999996	2.82294	0.277618	1.62899	0.170423	0.864677	NA	5.24796	0.384509	1.13849	0.337737	0.735562	0.999864	4.24124	0.480562	1.25694	0.382326	0.70222	0.999917
HIST1H3F	1126.54	0.0542186	0.125297	0.43272	0.665218	0.900701	274.866	0.0801081	0.166428	0.481338	0.630276	0.861246	260.585	0.133347	0.162147	0.822382	0.41086	0.999874	253.448	0.0149761	0.170937	0.0876122	0.930185	0.999941	53.8696	0.271302	0.354079	0.76622	0.443545	0.999953	40.8955	0.311435	0.4137	0.752804	0.451568	0.99992	93.8062	-0.039842	0.288779	-0.137967	0.890266	0.999996	16.5566	0.664289	0.660966	1.00503	0.314884	NA	33.4374	0.181699	0.46386	0.391712	0.695271	0.999864	16.0872	-0.330119	0.671786	-0.491405	0.62314	0.999917
HIST1H2BH	2818.07	1.00219	0.294844	3.39904	0.000676229	0.00662719	349.991	0.42106	0.156546	2.68968	0.00715199	0.0667421	330.358	0.178648	0.145658	1.22648	0.220016	0.999874	312.694	0.0278914	0.151533	0.184062	0.853965	0.999941	196.894	0.464687	0.200719	2.31511	0.0206068	0.318139	196.595	0.547133	0.200095	2.73436	0.00625012	0.291801	169.287	0.590063	0.210375	2.80481	0.00503463	0.234071	50.2523	0.255535	0.380921	0.670835	0.502326	NA	147.025	0.157908	0.226445	0.697332	0.485595	0.999864	119.198	0.205776	0.292848	0.702672	0.48226	0.999917
HIST1H3G	2214.14	0.126978	0.133094	0.954046	0.34006	0.687149	498.928	0.219555	0.282293	0.777758	0.436712	0.749389	459.722	0.15725	0.133285	1.1798	0.238078	0.999874	508.1	-0.076896	0.133734	-0.574994	0.565295	0.999941	116.558	0.26674	0.250884	1.0632	0.287691	0.999953	112.194	0.240173	0.26139	0.918829	0.358185	0.99992	188.677	0.031842	0.197812	0.160972	0.872116	0.999996	31.4999	-0.0481289	0.465081	-0.103485	0.917578	NA	60.3424	0.212654	0.36864	0.57686	0.564034	0.999864	48.4258	0.259197	0.416728	0.621981	0.533954	0.999917
HIST1H2BI	267.733	0.103366	0.189228	0.546247	0.584896	0.863977	58.3278	0.177443	0.340171	0.52163	0.601928	NA	53.9009	0.0535569	0.350226	0.152921	0.878461	0.999874	60.4636	-0.0641453	0.343175	-0.186917	0.851725	0.999941	14.636	0.45733	0.715572	0.639111	0.522751	0.999953	12.4523	-0.179144	0.743886	-0.240822	0.809693	0.99992	24.9609	0.265291	0.527795	0.50264	0.615217	0.999996	4.12935	0.357669	1.27708	0.280068	0.779425	NA	11.3022	0.181954	0.775436	0.234647	0.814483	0.999864	5.21176	0.171743	1.18004	0.145539	0.884285	0.999917
HIST1H4H	3187.99	0.0546377	0.0617195	0.885259	0.376017	0.720915	503.535	0.160044	0.123459	1.29633	0.194863	0.507168	364.421	0.0573222	0.136898	0.418721	0.67542	0.999874	424.739	0.0592222	0.1292	0.458375	0.646683	0.999941	265.278	0.0498527	0.169697	0.293776	0.768929	0.999953	231.617	-0.0465211	0.174444	-0.266683	0.789714	0.99992	209.235	0.00534539	0.19231	0.0277957	0.977825	0.999996	77.4883	-0.0437461	0.29734	-0.147125	0.883034	NA	253.179	-0.197104	0.192317	-1.0249	0.305413	0.999864	421.43	-0.19569	0.210803	-0.928308	0.353248	0.999917
AL021917.1	42.803	0.645697	0.562203	1.14851	0.250757	0.584598	3.63222	-0.416823	1.35252	-0.308183	0.757943	NA	6.0417	-0.104863	1.04261	-0.100577	0.919886	0.999874	3.67906	-0.434223	1.29441	-0.335461	0.737277	0.999941	7.05047	0.63903	0.984552	0.649056	0.516302	0.999953	4.86957	0.209538	1.35217	0.154964	0.876849	0.99992	2.63967	3.2707	1.90764	1.71452	0.0864328	NA	1.00815	-0.0194715	2.62461	-0.00741884	0.994081	NA	3.01768	1.44652	1.61853	0.893723	0.37147	NA	2.2455	0.947767	1.80808	0.524183	0.600151	0.999917
BTN3A2	2297.24	-0.171363	0.0674217	-2.54166	0.0110328	0.0637561	367.519	-0.0101752	0.139227	-0.0730836	0.94174	0.978512	313.888	-0.119841	0.146262	-0.819362	0.41258	0.999874	280.227	-0.13572	0.159989	-0.848312	0.396264	0.999941	431.393	-0.118493	0.130138	-0.91052	0.362548	0.999953	355.321	-0.133692	0.141037	-0.94792	0.34317	0.99992	225.529	-0.116745	0.182107	-0.641082	0.521469	0.999996	69.8133	-0.244355	0.31631	-0.772518	0.439808	NA	74.9336	0.143692	0.323576	0.444075	0.656989	0.999864	41.4918	-0.168679	0.443494	-0.380341	0.703692	0.999917
BTN2A2	1026.19	-0.261701	0.102073	-2.56386	0.0103516	0.0608989	184.123	-0.193707	0.198364	-0.976524	0.328805	NA	123.197	-0.124204	0.233012	-0.533036	0.594009	0.999874	104.267	-0.08821	0.254303	-0.34687	0.728689	0.999941	210.683	-0.134605	0.182154	-0.73896	0.459931	0.999953	151.389	-0.239766	0.214658	-1.11697	0.264008	0.99992	97.0778	-0.143003	0.274249	-0.521437	0.602063	0.999996	33.8861	0.167831	0.452821	0.370635	0.71091	NA	37.6241	-0.29973	0.457644	-0.654942	0.512505	0.999864	17.5351	-0.394446	0.668118	-0.590383	0.554934	0.999917
BTN3A1	958.264	-0.120769	0.113008	-1.06867	0.285217	0.627574	170.326	-0.00766007	0.213251	-0.0359205	0.971346	NA	122.896	0.00262905	0.232907	0.011288	0.990994	0.999874	89.1686	-0.111035	0.275217	-0.403445	0.686621	0.999941	205.941	-0.0101558	0.188536	-0.0538667	0.957041	0.999953	162.142	0.0149146	0.216006	0.0690472	0.944952	0.99992	82.0758	-0.208171	0.29413	-0.707751	0.4791	0.999996	28.752	-0.0703149	0.482943	-0.145597	0.88424	NA	27.9143	0.600837	0.505357	1.18894	0.234465	0.999864	14.0504	-0.55659	0.719621	-0.773449	0.439257	0.999917
BTN3A3	266.931	-0.177719	0.18396	-0.966074	0.334007	0.681108	42.4346	0.0473767	0.391295	0.121077	0.90363	NA	38.7131	-0.227986	0.411725	-0.553733	0.579762	0.999874	29.0311	-0.0440544	0.481962	-0.0914063	0.92717	0.999941	52.7376	-0.157343	0.358006	-0.439499	0.6603	0.999953	46.5958	0.0453098	0.394107	0.114968	0.90847	0.99992	26.9909	0.0363171	0.512935	0.0708027	0.943555	0.999996	6.53873	-0.76751	0.993017	-0.772907	0.439577	NA	7.387	-0.401597	0.96012	-0.418278	0.675744	0.999864	3.16957	-0.149547	1.48131	-0.100956	0.919585	0.999917
BTN2A1	3166.89	-0.0853357	0.0639819	-1.33375	0.182286	0.483983	582.283	-0.119718	0.114761	-1.0432	0.296858	0.626445	332.471	-0.0283014	0.141775	-0.199622	0.841776	0.999874	323.309	-0.011552	0.15249	-0.0757561	0.939613	0.999941	561.85	-0.182459	0.114034	-1.60004	0.109589	0.768158	438.432	-0.0029079	0.126835	-0.0229265	0.981709	0.99992	274.772	-0.0524945	0.165392	-0.317395	0.750944	0.999996	105.378	-0.0635069	0.258129	-0.246027	0.805661	NA	180.019	0.10034	0.205861	0.487415	0.625964	0.999864	93.6993	0.165154	0.304507	0.542364	0.587568	0.999917
BTN1A1	205.964	0.84049	0.270709	3.10477	0.00190427	0.0156334	14.9103	1.16859	0.731815	1.59684	0.110302	NA	27.0705	0.634865	0.557272	1.13924	0.254604	0.999874	25.6603	1.12713	0.632706	1.78145	0.0748388	0.999941	36.2547	0.272646	0.466685	0.584219	0.559073	0.999953	27.0806	1.25144	1.05976	1.18087	0.237656	0.99992	13.9709	0.727139	0.823816	0.882647	0.377427	0.999996	7.06703	3.17936	1.35965	2.33837	0.0193681	NA	10.6547	0.525693	0.855318	0.614617	0.538807	0.999864	4.19105	0.275814	1.3631	0.202344	0.839648	0.999917
HCG11	1559.54	-0.0748647	0.081971	-0.913306	0.361081	0.707082	221.691	-0.0685725	0.175133	-0.391546	0.695393	0.888634	225.024	-0.107218	0.171994	-0.623383	0.533033	0.999874	182.772	0.0410341	0.197816	0.207435	0.83567	0.999941	296.584	0.0802588	0.157741	0.5088	0.610892	0.999953	247.337	-0.0791383	0.171764	-0.460738	0.644986	0.99992	168.021	0.0972751	0.210154	0.462875	0.643454	0.999996	45.5316	-0.100865	0.392832	-0.256764	0.797361	NA	33.2232	0.20174	0.463056	0.43567	0.663076	0.999864	31.2628	-0.154681	0.517778	-0.298739	0.765139	0.999917
HMGN4	14971.7	0.0331343	0.0474666	0.698055	0.485143	0.809344	2087.17	0.0592368	0.0691067	0.857179	0.391346	0.714972	2047.15	0.0275023	0.0624018	0.440729	0.659409	0.999874	1771.97	0.0853847	0.0675778	1.2635	0.206409	0.999941	2343.08	0.0545414	0.0688547	0.792123	0.428289	0.999953	2089.68	-0.00859928	0.0633016	-0.135846	0.891943	0.99992	1398.72	0.113503	0.0845546	1.34237	0.179478	0.999996	594.626	0.0702681	0.12941	0.542988	0.587138	0.889064	917.631	0.0636246	0.10912	0.583072	0.559845	0.999864	486.05	0.139066	0.177409	0.783873	0.433115	0.999917
AL121936.1	71.1026	0.449206	0.427472	1.05084	0.293331	0.636987	9.51695	0.26062	0.815697	0.319506	0.749343	NA	10.4195	1.25483	0.891037	1.40828	0.159047	0.999874	7.67713	-0.0220642	0.969565	-0.0227568	0.981844	0.999941	10.4324	-0.15866	0.793823	-0.199869	0.841583	0.999953	10.0028	0.0288728	0.844883	0.0341738	0.972739	0.99992	6.24205	1.32146	1.08688	1.21583	0.224051	0.999996	1.80126	-2.22516	2.00777	-1.10827	0.267744	NA	2.90673	0.495788	1.53456	0.323081	0.746634	NA	1.9924	0.153292	1.88423	0.0813553	0.935159	NA
ABT1	13070.9	-0.0297814	0.040976	-0.726803	0.467347	0.795878	1889.16	0.0458024	0.0703243	0.651303	0.514851	0.799564	1706.63	-0.0305817	0.0681281	-0.448886	0.653514	0.999874	1707.74	0.018022	0.0707755	0.254636	0.799004	0.999941	2026.33	-0.0160255	0.0676096	-0.237029	0.812634	0.999953	1937.84	-0.00164352	0.0642952	-0.0255622	0.979607	0.99992	1231.68	0.0294532	0.0905681	0.325205	0.745026	0.999996	415.424	-0.0435249	0.142441	-0.305564	0.759936	0.948026	733.255	0.0204391	0.113766	0.179659	0.85742	0.999864	426.804	-0.0186704	0.182681	-0.102202	0.918596	0.999917
AL513548.3	26.6818	-0.243919	0.576723	-0.42294	0.672339	0.903364	4.97467	-0.420144	1.12136	-0.374672	0.707904	NA	2.60714	-0.00579201	1.66766	-0.00347315	0.997229	NA	2.72488	-0.600359	1.52153	-0.394577	0.693155	0.999941	4.31641	-0.579527	1.23648	-0.46869	0.639291	NA	4.33773	0.690944	1.24116	0.55669	0.577739	0.99992	3.30146	-0.667203	1.52364	-0.4379	0.661459	NA	0.228581	-1.79581	4.03589	-0.44496	0.656349	NA	0.846726	1.23422	2.89101	0.426917	0.66944	NA	0.494459	0.648448	4.0203	0.161293	0.871862	NA
ZNF322	6850.78	0.0877933	0.048724	1.80185	0.0715693	0.259542	1044.38	0.052204	0.0901563	0.579039	0.562563	0.826009	783.23	0.00591182	0.0983291	0.0601228	0.952058	0.999874	723.492	0.139489	0.101513	1.3741	0.169411	0.999941	1200.46	0.0862062	0.0831048	1.03732	0.299587	0.999953	991.75	0.0438808	0.0863175	0.508365	0.611197	0.99992	662.712	0.129724	0.117233	1.10655	0.268489	0.999996	225.668	-0.0257049	0.18166	-0.1415	0.887475	0.973672	374.404	0.25854	0.152301	1.69756	0.0895901	0.999864	195.393	0.290166	0.232832	1.24625	0.212674	0.999917
AL513548.4	67.7798	-0.327372	0.377203	-0.867893	0.385453	0.730595	19.0857	-0.776215	0.631692	-1.22879	0.219151	NA	6.85986	-0.256218	1.05963	-0.2418	0.808935	0.999874	6.6162	0.25507	1.03752	0.245846	0.805801	0.999941	12.8959	-0.289417	0.760225	-0.380699	0.703427	0.999953	6.41634	1.14562	1.14978	0.996377	0.319067	0.99992	7.68557	0.374769	1.0279	0.364596	0.715413	0.999996	1.67703	0.549442	2.27654	0.24135	0.809284	NA	1.64104	-0.560611	2.05321	-0.273042	0.784821	NA	0.545575	-0.996954	3.40324	-0.292943	0.769566	NA
AL513548.1	243.564	-0.361729	0.19831	-1.82406	0.0681425	0.251077	57.9424	-0.190685	0.34544	-0.552007	0.580944	NA	29.672	-0.40358	0.487944	-0.827103	0.408178	0.999874	24.2356	-0.0371252	0.547288	-0.0678348	0.945917	0.999941	45.5131	-0.465788	0.404309	-1.15206	0.249297	0.999953	20.5131	-0.0513701	0.580228	-0.0885343	0.929452	0.99992	27.9349	-0.543584	0.546025	-0.99553	0.319479	0.999996	6.80896	-0.285322	1.01342	-0.281543	0.778294	NA	9.22394	0.195736	0.875954	0.223454	0.823182	0.999864	3.9144	-0.728393	1.43111	-0.50897	0.610773	0.999917
LINC00240	1351.98	-0.20417	0.0883791	-2.31016	0.0208794	0.104486	232.234	0.0580403	0.171396	0.338633	0.734886	0.905285	172.369	-0.18626	0.204811	-0.909426	0.363125	0.999874	136.073	-0.115844	0.224142	-0.516831	0.605274	0.999941	245.91	-0.138911	0.168486	-0.824464	0.409676	0.999953	221.268	-0.263873	0.177475	-1.48682	0.137064	0.99992	142.326	-0.219965	0.231878	-0.948626	0.342811	0.999996	31.7451	-0.302684	0.470395	-0.643468	0.51992	NA	37.1916	0.0234721	0.433909	0.0540945	0.95686	0.999864	29.4745	-0.245077	0.515252	-0.475645	0.634327	0.999917
AL133255.1	16.6369	-0.267788	0.714275	-0.374909	0.707728	0.918481	3.56083	-1.20754	1.33852	-0.902149	0.366978	NA	1.84183	0.233002	2.07909	0.112069	0.910769	NA	3.06623	0.878245	1.48862	0.589974	0.555208	0.999941	2.64316	0.296831	1.55052	0.19144	0.848181	NA	2.63786	0.504118	1.69506	0.297405	0.766157	0.99992	1.08287	0.160025	2.63141	0.0608133	0.951508	NA	0.365677	0.427312	3.98901	0.107122	0.914692	NA	0.166755	-0.988866	4.07014	-0.242956	0.808039	NA	0.292041	-1.12737	4.04658	-0.278599	0.780552	NA
AL590062.1	594.551	-0.0433376	0.124502	-0.348087	0.727775	0.925698	87.5456	0.0479375	0.28013	0.171126	0.864125	NA	77.4355	-0.0191868	0.289372	-0.0663049	0.947135	0.999874	50.0398	-0.00336998	0.368227	-0.0091519	0.992698	0.999941	116.952	0.1382	0.243882	0.566669	0.570939	0.999953	114.571	-0.181349	0.247168	-0.733705	0.463128	0.99992	52.4557	0.2721	0.376886	0.72197	0.470313	0.999996	14.8249	-0.0184565	0.671823	-0.0274722	0.978083	NA	15.0675	0.0978607	0.672603	0.145495	0.88432	0.999864	15.0198	-0.567606	0.699766	-0.811137	0.417287	0.999917
AL021807.1	91.9333	0.530705	0.386868	1.3718	0.170126	0.463031	10.5193	1.0977	0.858996	1.27789	0.201288	NA	8.17163	-0.570102	0.910095	-0.62642	0.531039	0.999874	5.38312	0.47188	1.11397	0.423604	0.671854	0.999941	10.4243	-0.0265504	0.796761	-0.0333228	0.973417	0.999953	12.8778	0.0859836	0.734945	0.116993	0.906865	0.99992	7.6532	0.2112	0.930561	0.22696	0.820455	0.999996	3.83273	1.50359	1.41581	1.062	0.288235	NA	6.55032	-0.142938	1.05547	-0.135426	0.892275	0.999864	6.42113	-0.0299715	1.04057	-0.0288029	0.977022	0.999917
HIST1H2BJ	2343.94	0.189516	0.0809728	2.34049	0.0192585	0.0984274	266.135	0.277732	0.169462	1.63891	0.101233	0.354735	243.608	0.25137	0.167815	1.4979	0.134159	0.999874	192.424	0.0620317	0.193417	0.320715	0.748427	0.999941	250.31	0.172463	0.169011	1.02043	0.307525	0.999953	212.167	0.218226	0.185031	1.1794	0.238237	0.99992	171.914	-0.01065	0.227019	-0.0469125	0.962583	0.999996	56.763	0.152349	0.34803	0.437747	0.66157	NA	140.319	-0.23792	0.23131	-1.02858	0.303678	0.999864	367.491	0.0767903	0.193738	0.396361	0.691839	0.999917
HIST1H2AG	2855.52	0.0904438	0.0993445	0.910407	0.362608	0.7089	628.515	0.0809022	0.116412	0.694967	0.487076	0.782958	497.841	0.0275507	0.118994	0.23153	0.816903	0.999874	522.198	-0.0285411	0.119605	-0.238627	0.811395	0.999941	246.878	0.190491	0.176652	1.07834	0.280882	0.999953	223.661	-0.0491482	0.177869	-0.276317	0.782304	0.99992	247.212	0.0100033	0.186218	0.0537181	0.95716	0.999996	45.408	0.408572	0.391606	1.04332	0.296798	NA	102.17	0.16563	0.271277	0.610557	0.541493	0.999864	58.4803	0.166356	0.375814	0.442654	0.658016	0.999917
HIST1H4I	56.1297	0.0442689	0.391081	0.113196	0.909875	0.979878	8.33192	-0.144686	0.885032	-0.163481	0.87014	NA	6.13915	-0.127138	1.11945	-0.113572	0.909577	0.999874	6.96148	0.263912	1.09235	0.241599	0.809091	0.999941	7.1804	-0.174346	0.988907	-0.176302	0.860057	0.999953	8.58463	0.186352	0.8802	0.211715	0.832329	0.99992	5.39035	-0.489723	1.15131	-0.425361	0.670574	0.999996	1.78363	0.372145	1.82636	0.203764	0.838538	NA	2.40105	-0.572666	1.75039	-0.327164	0.743544	NA	3.42223	-0.0297308	1.41046	-0.0210788	0.983183	0.999917
HIST1H2BK	437.45	0.166854	0.173018	0.964375	0.334858	0.682037	95.2784	0.0616926	0.274046	0.225117	0.821888	NA	63.4204	0.243062	0.32941	0.737871	0.460593	0.999874	81.5404	0.237713	0.286709	0.829108	0.407043	0.999941	42.1114	-0.0343577	0.402798	-0.0852976	0.932025	0.999953	26.2892	-0.335205	0.506485	-0.661825	0.508083	0.99992	37.0193	-0.25055	0.439022	-0.570701	0.568202	0.999996	10.6652	0.534901	0.838184	0.638167	0.523365	NA	21.2288	0.146474	0.572991	0.255631	0.798236	0.999864	14.6301	0.581622	0.716617	0.811621	0.417009	0.999917
HIST1H2AH	3928.32	0.0745699	0.120312	0.619803	0.535387	0.838046	1046.29	0.233487	0.114687	2.03586	0.0417639	0.209886	784.819	-0.0289899	0.110892	-0.261426	0.793764	0.999874	919.977	0.000293828	0.104389	0.00281474	0.997754	0.999941	205.826	0.124175	0.185013	0.671167	0.502114	0.999953	120.662	0.257916	0.242812	1.0622	0.288143	0.99992	330.311	-0.0859849	0.15879	-0.541502	0.588161	0.999996	52.9488	0.322698	0.391654	0.823937	0.409976	NA	114.445	0.147707	0.269137	0.548817	0.583131	0.999864	45.3821	0.154105	0.421404	0.365695	0.714593	0.999917
PRSS16	4002.47	-0.165167	0.0620435	-2.66212	0.0077651	0.0483661	714.231	-0.141885	0.102617	-1.38267	0.166768	0.464677	554.634	-0.162479	0.111867	-1.45243	0.146383	0.999874	535.04	-0.06465	0.116076	-0.556962	0.577553	0.999941	614.13	-0.14979	0.110253	-1.3586	0.174273	0.918106	431.406	-0.0223024	0.128986	-0.172906	0.862725	0.99992	392.722	-0.0614771	0.143829	-0.427431	0.669066	0.999996	125.927	-0.020667	0.239961	-0.0861263	0.931366	NA	188.937	0.0314211	0.199403	0.157576	0.874791	0.999864	126.572	-0.0920343	0.287003	-0.320673	0.748458	0.999917
POM121L2	426.845	1.11133	0.164754	6.74539	1.52616e-11	7.64968e-10	46.7311	0.941689	0.395516	2.38091	0.0172698	NA	47.7312	0.215908	0.379916	0.568304	0.569829	0.999874	34.6361	0.692483	0.453512	1.52694	0.126777	0.999941	50.3752	0.298008	0.391033	0.762104	0.445998	0.999953	49.8599	0.269669	0.374794	0.719513	0.471825	0.99992	34.7115	0.919277	0.512084	1.79517	0.0726267	0.999996	7.64552	0.707351	0.959786	0.736989	0.461129	NA	30.6865	0.382662	0.518902	0.737445	0.460852	0.999864	11.4445	1.27633	0.827695	1.54203	0.123067	0.999917
ZNF391	915.832	-0.224011	0.101145	-2.21474	0.0267781	0.126429	162.369	-0.256582	0.207775	-1.23491	0.216866	NA	105.774	0.00436725	0.252384	0.017304	0.986194	0.999874	91.4297	0.176611	0.276748	0.638164	0.523367	0.999941	188.838	-0.246263	0.191736	-1.28439	0.199007	0.954258	141.596	-0.183626	0.222072	-0.826873	0.408309	0.99992	86.4867	-0.126066	0.285249	-0.441951	0.658525	0.999996	22.5482	-0.0484634	0.573902	-0.0844455	0.932702	NA	33.3004	-0.0384908	0.485368	-0.0793023	0.936792	0.999864	19.8823	-0.530818	0.611919	-0.867464	0.385688	0.999917
AL031118.1	11.416	0.140256	0.845617	0.165862	0.868265	0.97066	2.68341	0.292732	1.5145	0.193286	0.846735	NA	1.18217	3.73898	2.60705	1.43418	0.15152	NA	1.18159	2.30865	2.50077	0.923177	0.355915	NA	2.53918	-0.92276	1.68316	-0.548232	0.583533	NA	0.971761	-0.050748	2.74898	-0.0184607	0.985271	NA	1.15269	-0.773332	2.52309	-0.306501	0.759223	NA	0.139161	-1.00989	4.06766	-0.248272	0.803924	NA	0.840565	-2.02272	3.12357	-0.647567	0.517265	NA	0.612212	1.24884	3.56888	0.349926	0.726395	NA
ZNF184	1425.04	-0.179131	0.0985891	-1.81695	0.0692252	0.25381	306.546	-0.172713	0.151401	-1.14077	0.253967	0.578943	206.119	-0.0917854	0.178572	-0.513997	0.607254	0.999874	182.551	-0.33893	0.195149	-1.73677	0.0824273	0.999941	219.614	-0.0898625	0.181888	-0.494054	0.621268	0.999953	132.713	-0.0565344	0.235608	-0.239951	0.810368	0.99992	142.211	0.170817	0.231926	0.736516	0.461417	0.999996	36.4507	-0.127497	0.432121	-0.295049	0.767956	NA	66.9688	-0.102305	0.325591	-0.314211	0.753361	0.999864	29.6315	-0.169591	0.536329	-0.316206	0.751846	0.999917
AL021918.4	71.9054	-0.581206	0.36358	-1.59857	0.109917	0.350191	18.0992	-0.125122	0.610034	-0.205106	0.837489	NA	10.1216	-0.437898	0.811897	-0.539352	0.589644	0.999874	5.85712	-0.596843	1.05152	-0.567601	0.570306	0.999941	12.256	-0.0942861	0.785114	-0.120092	0.90441	0.999953	5.47434	0.0913056	1.09607	0.0833027	0.933611	0.99992	10.7627	-1.56995	0.867068	-1.81064	0.0701959	0.999996	1.61976	-2.73717	2.2226	-1.23152	0.21813	NA	3.86202	0.123437	1.30401	0.0946596	0.924585	0.999864	1.59822	-1.60139	2.21182	-0.724016	0.469056	NA
AL021918.5	1365.58	-0.018829	0.0945488	-0.199146	0.842149	0.964904	263.879	-0.0269374	0.17687	-0.152301	0.87895	0.955776	156.83	-0.189577	0.213769	-0.886833	0.375169	0.999874	137.373	-0.0714902	0.225051	-0.317663	0.750741	0.999941	214.943	-0.235186	0.181031	-1.29915	0.193893	0.945258	154.921	-0.108862	0.214595	-0.50729	0.611951	0.99992	121.627	0.0492016	0.248738	0.197805	0.843198	0.999996	31.6199	-0.240437	0.461862	-0.520582	0.602658	NA	77.0459	0.0288226	0.309971	0.092985	0.925915	0.999864	49.8973	-0.024621	0.395907	-0.0621888	0.950412	0.999917
AL021918.3	159.578	0.511177	0.262518	1.94721	0.05151	0.204733	20.1328	0.144024	0.567083	0.253973	0.799517	NA	22.4118	-0.233935	0.556011	-0.420738	0.673946	0.999874	13.2474	-0.294562	0.714079	-0.412506	0.679968	0.999941	26.9305	0.398176	0.500725	0.795201	0.426497	0.999953	18.5826	0.809036	0.617385	1.31042	0.190053	0.99992	13.0985	0.840369	0.731967	1.1481	0.250929	0.999996	3.59067	0.955292	1.43647	0.665026	0.506034	NA	7.79853	0.0597064	0.964158	0.061926	0.950622	0.999864	5.07533	-0.197918	1.23987	-0.159628	0.873174	0.999917
AL009179.1	1269.83	-0.173882	0.0930042	-1.86961	0.0615376	0.233288	255.433	-0.242621	0.165752	-1.46376	0.143259	0.430268	143.6	0.0681469	0.230641	0.295468	0.767637	0.999874	134.392	-0.278906	0.226257	-1.2327	0.217689	0.999941	229.231	0.0718337	0.181902	0.394903	0.692915	0.999953	168.881	-0.0705345	0.201974	-0.349226	0.72692	0.99992	133.794	-0.0470804	0.236691	-0.198911	0.842333	0.999996	42.4942	0.0734177	0.399998	0.183545	0.85437	NA	49.7161	0.0168832	0.389981	0.0432924	0.965468	0.999864	29.2708	-0.456981	0.529193	-0.863543	0.387839	0.999917
AL009179.2	520.423	-0.0991001	0.137715	-0.719602	0.47177	0.799485	94.6707	0.0334319	0.266906	0.125257	0.90032	NA	86.1167	-0.0902418	0.282477	-0.319466	0.749373	0.999874	47.8759	-0.0570785	0.381129	-0.149762	0.880953	0.999941	84.3902	-0.17242	0.289936	-0.594682	0.552056	0.999953	82.6051	-0.223369	0.289705	-0.771022	0.440694	0.99992	45.9971	0.42432	0.390097	1.08773	0.276714	0.999996	12.4662	0.330193	0.752362	0.438875	0.660752	NA	12.0512	0.659653	0.780554	0.845109	0.39805	0.999864	9.12403	-0.0391106	0.952263	-0.0410712	0.967239	0.999917
HIST1H2BL	343.08	0.0373112	0.194914	0.191424	0.848193	0.965823	77.9553	0.344891	0.311313	1.10786	0.267922	NA	71.1286	0.0239163	0.310804	0.0769499	0.938663	0.999874	75.0867	-0.0742574	0.317594	-0.233812	0.815131	0.999941	21.0848	-0.0450361	0.561853	-0.0801564	0.936113	0.999953	13.6108	-0.184986	0.700028	-0.264255	0.791583	0.99992	35.6352	0.163456	0.452057	0.361582	0.717664	0.999996	4.66409	-0.165544	1.15893	-0.142842	0.886415	NA	11.5667	0.226691	0.761791	0.297576	0.766027	0.999864	5.32948	-0.441466	1.23037	-0.358809	0.719738	0.999917
HIST1H2AI	577.192	0.00171386	0.136987	0.0125111	0.990018	0.996972	145.103	0.111978	0.216758	0.516605	0.605432	NA	97.6446	-0.173057	0.26096	-0.663156	0.507231	0.999874	117.283	0.0576167	0.241443	0.238635	0.811389	0.999941	37.8565	0.282433	0.423015	0.667666	0.504347	0.999953	24.367	0.220465	0.540035	0.408243	0.683095	0.99992	57.0273	0.0249556	0.352582	0.0707796	0.943573	0.999996	8.99469	-0.0287609	0.926939	-0.0310279	0.975247	NA	23.8216	-0.511739	0.577019	-0.886867	0.37515	0.999864	10.9931	0.0451103	0.82375	0.0547621	0.956328	0.999917
HIST1H3H	1164.07	0.11782	0.116084	1.01496	0.310125	0.656202	179.185	0.178046	0.204873	0.869056	0.384816	NA	164.64	-0.0434639	0.212615	-0.204425	0.838021	0.999874	178.867	-0.0300468	0.205014	-0.146559	0.88348	0.999941	132.535	-0.015907	0.228151	-0.0697213	0.944415	0.999953	124.586	0.0432384	0.237517	0.182043	0.855549	0.99992	93.7398	0.211728	0.283694	0.746327	0.45547	0.999996	28.6979	-0.0232357	0.48513	-0.0478958	0.961799	NA	70.4542	-0.075168	0.321417	-0.233864	0.81509	0.999864	51.2031	0.272898	0.391286	0.697438	0.485529	0.999917
HIST1H2AJ	452.624	0.236472	0.204485	1.15643	0.247506	0.580787	113.887	0.30003	0.270228	1.11028	0.266876	NA	73.9175	0.192063	0.31213	0.615331	0.538336	0.999874	105.365	0.376366	0.278886	1.34953	0.177166	0.999941	30.6246	-0.103468	0.470312	-0.219998	0.825873	0.999953	24.8525	0.112939	0.526524	0.214499	0.830158	0.99992	40.9416	0.144997	0.427082	0.339507	0.734228	0.999996	7.89306	0.834171	0.993464	0.839659	0.401099	NA	15.1858	0.198949	0.683459	0.291091	0.770981	0.999864	5.2307	-0.192841	1.15602	-0.166814	0.867516	0.999917
HIST1H2BM	249.103	0.111532	0.212461	0.524951	0.599617	0.870703	51.5565	0.397058	0.372982	1.06455	0.28708	NA	52.9222	-0.237933	0.361543	-0.658104	0.510471	0.999874	64.758	0.162028	0.33654	0.481453	0.630194	0.999941	13.7383	0.0438307	0.714027	0.0613852	0.951052	0.999953	7.76433	-0.53954	0.944733	-0.571103	0.56793	0.99992	24.6352	0.586094	0.540039	1.08528	0.277798	0.999996	2.20362	0.710563	1.82899	0.388501	0.697645	NA	5.78264	0.630552	1.15054	0.54805	0.583657	0.999864	3.23343	-0.508017	1.46901	-0.345823	0.729476	0.999917
HIST1H4J	302.733	0.0472305	0.171564	0.275293	0.783091	0.945319	48.7325	-0.106666	0.367415	-0.290314	0.771576	NA	57.2113	0.161924	0.335845	0.48214	0.629707	0.999874	53.3597	-0.146415	0.355374	-0.412003	0.680337	0.999941	30.6584	0.0968867	0.487714	0.198655	0.842533	0.999953	34.268	-0.0243262	0.446384	-0.0544962	0.95654	0.99992	22.4905	-0.155284	0.560601	-0.276997	0.781783	0.999996	4.64327	0.336064	1.27162	0.26428	0.791564	NA	13.2151	0.122562	0.714394	0.171561	0.863783	0.999864	8.92797	0.603573	0.904846	0.667045	0.504743	0.999917
HIST1H4K	18.5859	0.299752	0.685982	0.436968	0.662135	0.899347	1.87526	0.483782	1.76406	0.274243	0.783898	NA	2.81256	0.540517	1.46547	0.368834	0.712251	NA	1.55397	-0.765872	2.09031	-0.366392	0.714073	NA	1.82652	0.0179245	1.84544	0.00971286	0.99225	NA	3.45314	0.154696	1.35744	0.113962	0.909268	0.99992	1.24629	-1.50439	2.6189	-0.574436	0.565673	NA	0.0920857	0.76674	4.07083	0.18835	0.850602	NA	1.14969	0.148098	2.42187	0.0611504	0.951239	NA	0.769726	-1.17026	3.18835	-0.367041	0.713588	NA
HIST1H2BN	5424.85	0.434802	0.120119	3.61976	0.000294876	0.00328052	902.955	0.158747	0.102952	1.54196	0.123084	0.397492	572.41	0.128212	0.120132	1.06726	0.285855	0.999874	524.973	0.0923873	0.120856	0.764439	0.444605	0.999941	830.419	0.141297	0.1026	1.37716	0.168464	0.906564	565.454	0.0863404	0.117955	0.731977	0.464183	0.99992	493.23	0.192071	0.150144	1.27924	0.200811	0.999996	125.894	-0.0981974	0.238202	-0.412244	0.680161	NA	176.091	0.145878	0.22168	0.658057	0.510502	0.999864	155.397	0.469927	0.274043	1.71479	0.0863834	0.999917
HIST1H2AK	385.426	0.0837846	0.168186	0.498167	0.618366	0.879177	82.393	0.382178	0.284688	1.34244	0.179452	NA	83.4501	0.118256	0.291008	0.406365	0.684475	0.999874	77.0502	-0.0464507	0.301546	-0.154042	0.877577	0.999941	38.8592	-0.265489	0.430127	-0.617234	0.53708	0.999953	19.1958	0.321457	0.597895	0.537647	0.590821	0.99992	31.9189	-0.0140554	0.469168	-0.0299582	0.9761	0.999996	6.75575	0.261827	0.983592	0.266195	0.790089	NA	6.5987	0.330377	1.02148	0.32343	0.746369	0.999864	5.03532	-1.41293	1.29977	-1.08706	0.277011	0.999917
HIST1H2AL	1770.93	0.15529	0.127487	1.21808	0.223194	0.546546	436.537	0.210758	0.137713	1.53042	0.125913	0.401522	368.328	0.150253	0.138505	1.08482	0.278002	0.999874	392.55	0.00248444	0.146799	0.0169241	0.986497	0.999941	100.338	0.30234	0.275624	1.09693	0.272673	0.999953	63.1422	0.382376	0.333417	1.14684	0.251448	0.99992	155.015	-0.00109509	0.21907	-0.00499879	0.996012	0.999996	23.4736	0.445261	0.533924	0.833941	0.404314	NA	48.0367	0.298846	0.395481	0.755653	0.449857	0.999864	26.2431	0.0878795	0.559095	0.157182	0.875102	0.999917
HIST1H1B	10737.6	0.132121	0.0585208	2.25767	0.0239662	0.1163	3128.23	0.24451	0.0686851	3.55986	0.000371046	0.00720196	1783.97	0.143001	0.0698917	2.04603	0.0407532	0.680867	2750.68	0.0269324	0.0566196	0.475673	0.634307	0.999941	347.187	0.413237	0.145179	2.84639	0.00442178	0.119221	216.285	0.339131	0.190063	1.78431	0.0743735	0.99992	1147.64	-0.00846572	0.0917963	-0.0922229	0.926521	0.999996	135.328	0.573131	0.244432	2.34474	0.0190401	NA	310.688	0.333689	0.16099	2.07274	0.0381969	0.706197	141.133	0.176326	0.262933	0.670613	0.502467	0.999917
HIST1H3I	431.481	-0.0431342	0.169507	-0.254469	0.799133	0.95144	112.166	-0.0677046	0.245668	-0.275594	0.78286	NA	90.0512	0.0691374	0.271983	0.254197	0.799343	0.999874	87.0084	0.0731866	0.296834	0.246557	0.805251	0.999941	29.2828	0.282749	0.475827	0.594226	0.552361	0.999953	18.8094	-0.0364783	0.598618	-0.0609375	0.951409	0.99992	39.73	-0.403911	0.425969	-0.948217	0.343019	0.999996	5.53984	-0.801832	1.15178	-0.696169	0.486323	NA	9.88768	0.0143811	0.855274	0.0168146	0.986585	0.999864	4.81259	-1.10096	1.24813	-0.88209	0.377728	0.999917
HIST1H4L	105.977	0.0410054	0.287182	0.142786	0.88646	0.974066	23.9092	-0.309254	0.545346	-0.567078	0.570661	NA	25.0945	0.41405	0.515735	0.802834	0.422071	0.999874	22.0376	0.0671066	0.563718	0.119043	0.905242	0.999941	5.31543	0.370172	1.15235	0.321231	0.748035	NA	4.62347	-0.234894	1.18356	-0.198464	0.842682	0.99992	10.8098	-0.179172	0.818122	-0.219004	0.826647	0.999996	0.724492	-1.84166	3.23505	-0.569284	0.569164	NA	2.6927	1.32899	1.71153	0.776495	0.437457	NA	1.67388	-0.00943928	2.13865	-0.00441367	0.996478	NA
HIST1H3J	3663.26	0.631604	0.112646	5.60696	2.05915e-08	6.39984e-07	423.685	0.297831	0.138671	2.14776	0.0317332	0.175386	353.723	0.177268	0.139246	1.27305	0.203	0.999874	324.162	0.20614	0.159126	1.29545	0.195166	0.999941	455.772	0.0914067	0.141991	0.64375	0.519737	0.999953	419.32	0.242562	0.135604	1.78875	0.0736547	0.99992	277.493	0.288172	0.184704	1.56018	0.118717	0.999996	90.4988	0.0977659	0.280803	0.348165	0.727716	NA	229.679	0.0734419	0.188651	0.3893	0.697054	0.999864	211.104	0.424953	0.223897	1.89798	0.0576985	0.999917
HIST1H2AM	725.378	0.117153	0.126888	0.923278	0.355862	0.701357	196.606	0.129312	0.190965	0.677149	0.498312	0.789564	127.38	0.179477	0.227201	0.789948	0.429558	0.999874	157.537	0.102647	0.220294	0.465956	0.641247	0.999941	44.3004	-0.206885	0.397042	-0.521066	0.60232	0.999953	24.6187	0.592	0.552258	1.07196	0.283737	0.99992	63.1815	0.0337101	0.341351	0.0987548	0.921333	0.999996	11.4684	0.2659	0.752377	0.353413	0.723779	NA	24.7807	-0.0294606	0.525428	-0.0560698	0.955286	0.999864	9.86057	0.351943	0.88984	0.395513	0.692464	0.999917
HIST1H2BO	357.795	0.192262	0.205239	0.936774	0.348875	0.694977	78.5743	0.0845797	0.316047	0.267617	0.788994	NA	58.7008	-0.00362589	0.338278	-0.0107187	0.991448	0.999874	70.5821	-0.112265	0.310636	-0.361404	0.717798	0.999941	20.6064	0.250214	0.574871	0.435252	0.66338	0.999953	14.3904	-0.178124	0.68933	-0.258401	0.796097	0.99992	29.0397	-0.386406	0.504891	-0.765327	0.444077	0.999996	5.9778	0.739089	1.05883	0.698023	0.485163	NA	18.2234	-0.373224	0.612104	-0.609739	0.542035	0.999864	7.44043	0.326322	0.970545	0.336225	0.736701	0.999917
OR2B2	0.678015	-1.63908	4.01555	-0.408182	0.68314	NA	0	NA	NA	NA	NA	NA	0	NA	NA	NA	NA	NA	0	NA	NA	NA	NA	NA	0.168766	-0.813881	4.06967	-0.199987	0.841491	NA	0	NA	NA	NA	NA	NA	0	NA	NA	NA	NA	NA	0.139161	-1.00989	4.06766	-0.248272	0.803924	NA	0.166376	-0.974429	4.06768	-0.239554	0.810676	NA	0.0756982	-0.201176	4.05817	-0.0495731	0.960463	NA
OR2B6	100.053	0.32626	0.299496	1.08937	0.275993	0.615664	3.40051	1.66802	1.47776	1.12875	0.259003	NA	6.69627	0.44025	0.96834	0.454644	0.649365	0.999874	4.76022	0.041834	1.15685	0.0361621	0.971153	0.999941	10.746	-0.370824	0.809574	-0.458048	0.646918	0.999953	8.6589	0.126101	0.882708	0.142857	0.886403	0.99992	5.74031	0.0891962	1.14744	0.0777347	0.938039	0.999996	1.79255	-0.0743709	1.93814	-0.0383723	0.969391	NA	14.1298	-0.508962	0.723328	-0.703639	0.481657	0.999864	20.7188	0.656083	0.595619	1.10151	0.270673	0.999917
ZSCAN16-AS1	5615.75	-0.00196107	0.053292	-0.0367986	0.970646	0.992364	904.132	-0.0669828	0.0922642	-0.725989	0.467845	0.769866	715.556	0.0276834	0.10116	0.273661	0.784345	0.999874	637.318	-0.0424324	0.107717	-0.393924	0.693637	0.999941	914.932	-0.0354389	0.0923761	-0.383637	0.701247	0.999953	708.32	-0.0669699	0.103284	-0.648404	0.516724	0.99992	517.062	-0.0219391	0.127985	-0.171419	0.863894	0.999996	163.152	-0.113574	0.20884	-0.54383	0.586558	NA	260.23	-0.126833	0.174871	-0.725295	0.468271	0.999864	165.139	-0.268298	0.247475	-1.08414	0.278302	0.999917
AL121944.1	7939.81	-0.186738	0.0500659	-3.72985	0.000191596	0.00225916	1596.33	-0.120076	0.0771729	-1.55593	0.119724	0.391229	850.613	-0.0174648	0.0931114	-0.187569	0.851214	0.999874	915.317	-0.0693022	0.0905002	-0.765768	0.443814	0.999941	1152.67	-0.023061	0.0851618	-0.27079	0.786552	0.999953	570.759	-0.0844346	0.112535	-0.750299	0.453075	0.99992	659.868	-0.0905485	0.113994	-0.794326	0.427006	0.999996	387.56	0.226815	0.164793	1.37636	0.168709	0.593752	917.851	-0.196614	0.107349	-1.83153	0.0670214	0.930239	369.447	-0.00940244	0.23138	-0.0406364	0.967586	0.999917
ZNF165	8338.84	-0.157366	0.0574916	-2.73721	0.00619632	0.0404596	1708.44	-0.0599141	0.0785308	-0.762937	0.445501	0.755988	892.041	-0.00289442	0.0893455	-0.0323959	0.974156	0.999874	941.43	-0.00415372	0.0921017	-0.0450993	0.964028	0.999941	1213.49	-0.0319487	0.0896647	-0.356313	0.721606	0.999953	538.057	-0.0900571	0.117883	-0.763954	0.444895	0.99992	767.228	-0.0220961	0.107062	-0.206387	0.836489	0.999996	425.189	0.0559172	0.147562	0.378941	0.704732	0.932211	967.89	-0.172844	0.114609	-1.50812	0.131524	0.999864	333.046	0.0623065	0.205878	0.302638	0.762165	0.999917
ZSCAN16	593.731	0.0293285	0.12881	0.227689	0.819888	0.958028	85.7263	0.122889	0.278718	0.440906	0.659281	NA	69.2996	0.214423	0.312549	0.686047	0.492683	0.999874	77.9684	-0.019544	0.296875	-0.0658323	0.947511	0.999941	99.4467	0.124582	0.262773	0.474106	0.635424	0.999953	86.1781	0.19567	0.282669	0.692225	0.488796	0.99992	61.3852	0.296425	0.3389	0.874669	0.381754	0.999996	25.5205	-0.152485	0.522406	-0.291889	0.770372	NA	35.5125	0.130894	0.44629	0.293293	0.769298	0.999864	16.2746	-0.513345	0.676264	-0.75909	0.447799	0.999917
AL358933.1	10.6813	0.867445	0.88817	0.976665	0.328735	0.675475	1.21324	0.523794	2.16262	0.242204	0.808622	NA	0.829832	2.10512	2.82848	0.744256	0.456721	NA	0.490654	0.891971	3.83196	0.232772	0.815939	NA	1.96932	0.552628	1.89349	0.291856	0.770396	NA	3.11877	-0.227214	1.48392	-0.153118	0.878305	0.99992	0.165471	-0.749161	4.06349	-0.184364	0.853728	NA	0.409157	1.54245	4.03768	0.382014	0.702451	NA	0.172533	0.791455	4.06902	0.194508	0.845778	NA	0.109945	1.44639	4.05142	0.357007	0.721086	NA
ZKSCAN8	2446.8	0.0380203	0.0654931	0.580524	0.561561	0.853189	404.587	0.0626774	0.142661	0.439346	0.660411	0.876019	289.505	-0.0554501	0.163147	-0.339878	0.733948	0.999874	236.994	-0.198279	0.173469	-1.14302	0.253028	0.999941	448.614	-0.000963533	0.132489	-0.00727254	0.994197	0.999953	348.393	-0.0213576	0.141824	-0.150592	0.880297	0.99992	241.185	0.105185	0.178366	0.589712	0.555384	0.999996	75.9874	-0.0604362	0.304125	-0.198721	0.842481	NA	80.8935	0.00952273	0.30865	0.0308529	0.975387	0.999864	48.2676	-0.223434	0.419229	-0.532964	0.594059	0.999917
ZSCAN9	1452.11	-0.0651967	0.0890402	-0.732217	0.464036	0.793761	195.595	0.192063	0.192355	0.998481	0.318046	0.64715	154.109	0.0192174	0.206878	0.0928921	0.925989	0.999874	140.216	0.161522	0.21928	0.736599	0.461367	0.999941	218.693	0.0292679	0.178061	0.16437	0.86944	0.999953	196.608	0.111582	0.189536	0.58871	0.556056	0.99992	129.121	0.0399607	0.239441	0.166892	0.867455	0.999996	47.1215	-0.0940011	0.382928	-0.24548	0.806085	NA	148.471	-0.352809	0.226902	-1.55489	0.119971	0.999864	123.511	0.136774	0.286964	0.476623	0.63363	0.999917
ZKSCAN4	853.245	-0.103303	0.104834	-0.985394	0.324431	0.671775	126.365	-0.0791667	0.234365	-0.337792	0.73552	NA	97.8306	0.0337032	0.260829	0.129216	0.897187	0.999874	96.043	0.0420092	0.264242	0.15898	0.873684	0.999941	148.472	0.029553	0.225079	0.1313	0.895538	0.999953	122.557	-0.0642038	0.23739	-0.270457	0.786809	0.99992	76.3733	-0.0942387	0.303652	-0.310351	0.756294	0.999996	28.4505	0.452198	0.489128	0.924499	0.355227	NA	47.7481	-0.471095	0.388132	-1.21375	0.224843	0.999864	48.3502	-0.0523456	0.437495	-0.119648	0.904762	0.999917
NKAPL	28.7324	-0.420156	0.700647	-0.599668	0.548727	0.846187	1.97593	-1.16276	1.85474	-0.626912	0.530717	NA	1.53606	0.8103	1.99005	0.407176	0.683879	NA	0.138059	0.724016	4.06864	0.17795	0.858762	NA	3.09917	0.992966	1.49389	0.664684	0.506253	NA	3.19449	0.558738	1.4896	0.375094	0.707591	0.99992	1.44654	-0.688829	2.18427	-0.315359	0.752489	NA	0.681617	-0.133511	3.1015	-0.0430473	0.965664	NA	2.46	-0.0221581	1.61383	-0.0137301	0.989045	NA	11.4199	-0.153227	0.791692	-0.193543	0.846533	0.999917
ZSCAN26	661.959	-0.185518	0.11729	-1.5817	0.113717	0.358772	127.72	-0.107474	0.228064	-0.471246	0.637465	NA	79.2808	-0.12928	0.285967	-0.452081	0.651211	0.999874	80.3088	-0.0572314	0.298498	-0.191731	0.847953	0.999941	124.113	-0.0985849	0.235671	-0.418316	0.675716	0.999953	83.3858	0.0328435	0.302439	0.108595	0.913523	0.99992	63.7868	-0.135487	0.331289	-0.40897	0.682562	0.999996	19.0507	-0.433995	0.598179	-0.725527	0.468129	NA	21.6659	-0.296941	0.568122	-0.522672	0.601203	0.999864	18.7136	-0.361537	0.671763	-0.538191	0.590445	0.999917
PGBD1	1172.59	0.100593	0.0922839	1.09004	0.275696	0.615306	196.587	0.0392609	0.186802	0.210174	0.833532	0.940032	205.417	0.130591	0.179749	0.726518	0.467522	0.999874	151.668	-0.0109764	0.211696	-0.0518496	0.958649	0.999941	152.075	0.120221	0.212457	0.56586	0.571489	0.999953	133.955	0.0789915	0.227456	0.347282	0.72838	0.99992	113.994	0.21233	0.251149	0.845437	0.397867	0.999996	36.9142	0.345417	0.442329	0.780905	0.434858	NA	46.8065	0.257577	0.394117	0.653555	0.513399	0.999864	38.3774	0.29824	0.461569	0.646145	0.518185	0.999917
ZSCAN31	373.493	-0.222811	0.154207	-1.44488	0.14849	0.426054	53.8855	-0.383118	0.359296	-1.0663	0.286288	NA	40.4356	-0.136956	0.401747	-0.340902	0.733178	0.999874	40.4123	-0.0162493	0.406185	-0.0400047	0.968089	0.999941	65.7619	-0.231885	0.323892	-0.715932	0.474033	0.999953	59.2142	-0.0288089	0.340719	-0.0845532	0.932617	0.99992	30.8745	0.0361345	0.477043	0.0757467	0.939621	0.999996	10.9181	0.0907051	0.790091	0.114803	0.908601	NA	27.5339	-0.395862	0.514904	-0.768807	0.442008	0.999864	11.9836	-0.700485	0.775999	-0.902688	0.366691	0.999917
ZKSCAN3	693.402	-0.219218	0.125751	-1.74327	0.0812858	0.283763	119.033	-0.132131	0.244213	-0.541049	0.588474	NA	82.1054	-0.241583	0.285062	-0.847474	0.396731	0.999874	69.0113	-0.0290444	0.319414	-0.09093	0.927548	0.999941	132.247	-0.151904	0.237587	-0.639363	0.522587	0.999953	108.775	-0.156457	0.250664	-0.62417	0.532516	0.99992	69.697	0.0369059	0.316916	0.116453	0.907293	0.999996	21.4283	0.0287231	0.603435	0.0475993	0.962036	NA	23.7808	0.252906	0.537786	0.470272	0.638161	0.999864	20.0799	-0.477861	0.606924	-0.787348	0.431078	0.999917
ZSCAN12	1406.35	-0.0735152	0.084621	-0.868758	0.38498	0.730076	243.603	-0.0694884	0.173438	-0.400653	0.688676	0.887117	233.973	-0.0989524	0.168947	-0.585701	0.558076	0.999874	152.914	0.0637118	0.220913	0.288402	0.773039	0.999941	228.229	0.0253377	0.179872	0.140866	0.887976	0.999953	168.771	-0.120043	0.204622	-0.586655	0.557436	0.99992	143.012	-0.0476037	0.228278	-0.208534	0.834812	0.999996	41.1741	-0.118189	0.44299	-0.266798	0.789625	NA	52.5512	0.113655	0.368059	0.308796	0.757477	0.999864	30.0871	-0.0408134	0.498469	-0.0818775	0.934744	0.999917
ZSCAN23	1151.74	-0.0740437	0.0963385	-0.768579	0.442144	0.7781	214.016	-0.0420914	0.180721	-0.232908	0.815832	0.934354	131.824	-0.110889	0.224018	-0.494999	0.620601	0.999874	107.755	-0.113186	0.249942	-0.452849	0.650658	0.999941	215.62	-0.140501	0.19618	-0.716185	0.473877	0.999953	160.349	-0.0767324	0.218499	-0.351179	0.725454	0.99992	116.166	-0.0728073	0.252991	-0.287786	0.77351	0.999996	35.3773	-0.441134	0.432903	-1.01901	0.308196	NA	32.1225	0.0885092	0.466111	0.189889	0.849396	0.999864	25.2724	0.0376589	0.543637	0.0692722	0.944773	0.999917
Z98745.2	603.844	-0.245403	0.128388	-1.91141	0.0559517	0.217991	94.3849	-0.287537	0.266846	-1.07754	0.281239	NA	73.2935	-0.0467268	0.304914	-0.153246	0.878205	0.999874	56.618	-0.0382321	0.369031	-0.103601	0.917486	0.999941	120.321	-0.116888	0.250169	-0.467236	0.640331	0.999953	85.8291	-0.294518	0.295175	-0.997773	0.318389	0.99992	50.3886	0.0574975	0.377291	0.152395	0.878875	0.999996	19.88	-0.481341	0.582902	-0.825766	0.408937	NA	35.6981	-0.326394	0.445045	-0.733397	0.463316	0.999864	29.0283	-0.237588	0.511254	-0.464716	0.642135	0.999917
Z98745.1	80.0945	-0.283798	0.346682	-0.818611	0.413009	0.754028	10.4533	-0.979472	0.800961	-1.22287	0.221378	NA	7.64425	0.0168701	0.930353	0.018133	0.985533	0.999874	9.46141	-0.633528	0.887549	-0.713795	0.475354	0.999941	17.379	-0.224507	0.631614	-0.35545	0.722252	0.999953	15.6379	-0.0723502	0.655489	-0.110376	0.912111	0.99992	7.44124	0.181392	0.983717	0.184395	0.853704	0.999996	1.64726	-0.252523	2.03675	-0.123983	0.901328	NA	2.96315	0.938129	1.50379	0.623843	0.532731	NA	1.71537	-2.17666	2.14149	-1.01642	0.309428	NA
GPX6	4.65111	-0.131598	1.2135	-0.108445	0.913643	0.980318	0.866074	0.414846	2.81478	0.147381	0.882831	NA	0.193359	0.988535	4.07034	0.242863	0.808112	NA	0.431841	0.194349	3.99993	0.048588	0.961248	NA	0.35094	0.0822855	4.02005	0.0204688	0.983669	NA	1.03112	-0.756597	2.62308	-0.288438	0.773011	NA	0.621998	-1.11775	3.51055	-0.318399	0.750183	NA	0.508283	-1.81256	4.03965	-0.448693	0.653653	NA	0	NA	NA	NA	NA	NA	0.0756982	-0.201176	4.05817	-0.0495731	0.960463	NA
GPX5	6.26928	-0.209272	1.10564	-0.189277	0.849876	0.966332	1.01695	-2.10829	2.61538	-0.806113	0.420178	NA	0.501652	2.12812	4.01874	0.529548	0.596425	NA	0.207365	-1.05713	4.07064	-0.259696	0.795098	NA	0.819114	1.81513	3.13142	0.579651	0.56215	NA	1.721	-1.58465	2.06431	-0.767642	0.4427	NA	0.959525	-0.689432	2.93455	-0.234936	0.814258	NA	0.275126	-0.128082	4.02003	-0.0318609	0.974583	NA	0	NA	NA	NA	NA	NA	0.109945	1.44639	4.05142	0.357007	0.721086	NA
ZBED9	1519.09	0.100016	0.0802769	1.24589	0.212804	0.531153	239.502	0.0604492	0.170429	0.354689	0.722822	0.900512	200.98	-0.0881834	0.180946	-0.487345	0.626014	0.999874	147.651	-0.0450635	0.216751	-0.207905	0.835303	0.999941	238.989	-0.0380799	0.17352	-0.219455	0.826296	0.999953	197.762	-0.132448	0.190593	-0.694924	0.487103	0.99992	140.368	0.289761	0.22847	1.26826	0.204703	0.999996	39.4548	0.0704698	0.436743	0.161353	0.871815	NA	59.1382	-0.0553596	0.354601	-0.156118	0.87594	0.999864	48.4974	-0.107039	0.407128	-0.262912	0.792618	0.999917
AL049543.1	243.599	0.59769	0.200873	2.97546	0.00292546	0.0222357	24.4382	0.139264	0.523877	0.265833	0.790368	NA	37.7021	0.623221	0.417727	1.49193	0.135717	0.999874	20.8438	0.487133	0.57437	0.848118	0.396372	0.999941	35.7078	0.166736	0.43489	0.383399	0.701424	0.999953	40.9151	0.346577	0.429613	0.806721	0.419827	0.99992	19.164	0.588872	0.60033	0.980913	0.326635	0.999996	7.93556	0.371958	0.923681	0.402691	0.687176	NA	11.504	0.168639	0.77015	0.218969	0.826674	0.999864	4.685	0.927788	1.2387	0.749004	0.453855	0.999917
AL121932.2	295.023	0.516066	0.1922	2.68505	0.00725198	0.0457384	40.2651	0.253412	0.404298	0.626794	0.530795	NA	37.5783	0.15074	0.422827	0.356506	0.721462	0.999874	30.6695	0.119005	0.478365	0.248775	0.803535	0.999941	38.5894	-0.131249	0.419239	-0.313066	0.754231	0.999953	37.0525	0.419484	0.449994	0.932198	0.351234	0.99992	28.2657	0.367878	0.505109	0.728315	0.466421	0.999996	6.28605	0.504988	1.03853	0.486254	0.626787	NA	12.5203	0.688456	0.800923	0.859578	0.390022	0.999864	4.54275	-0.635896	1.37641	-0.461997	0.644084	0.999917
LINC00533	14.1124	-0.0159547	0.742215	-0.0214961	0.98285	0.995553	2.12184	0.563442	1.81259	0.310849	0.755916	NA	2.38438	0.572874	1.59051	0.360182	0.718711	NA	1.20149	-0.751981	2.48238	-0.302927	0.761946	NA	2.97259	0.0298772	1.43222	0.0208607	0.983357	NA	1.85596	-0.780618	1.84859	-0.422277	0.672823	NA	1.93488	0.0851724	1.79817	0.0473661	0.962221	NA	0.735935	-0.141517	3.47752	-0.0406948	0.967539	NA	0.332761	1.20562	4.04897	0.29776	0.765886	NA	0.336775	2.34663	4.03321	0.581826	0.560684	NA
AL662890.1	394.878	-0.0493377	0.164991	-0.299033	0.764915	0.939996	50.7102	0.15327	0.372435	0.411534	0.680681	NA	66.1723	-0.0775334	0.319383	-0.24276	0.808191	0.999874	45.657	0.00290794	0.382772	0.00759705	0.993938	0.999941	71.3329	0.145029	0.315404	0.45982	0.645646	0.999953	65.3347	-0.137587	0.332402	-0.413917	0.678935	0.99992	34.4926	0.00297899	0.459821	0.00647858	0.994831	0.999996	11.0268	-0.50055	0.793714	-0.630643	0.528274	NA	13.5672	-0.315252	0.738209	-0.42705	0.669343	0.999864	9.81501	-0.186116	0.869409	-0.214072	0.830491	0.999917
LINC01623	24.0686	1.40228	0.636371	2.20355	0.0275559	0.129062	2.5692	0.403213	1.70636	0.2363	0.8132	NA	2.30373	-0.278464	1.63339	-0.170483	0.864631	NA	2.35028	1.93278	1.81969	1.06215	0.28817	0.999941	1.79057	1.47949	2.0077	0.736906	0.461179	NA	3.48039	2.18026	1.53106	1.42402	0.154442	0.99992	3.0647	0.185539	1.46596	0.126565	0.899285	NA	0.228581	-1.79581	4.03589	-0.44496	0.656349	NA	0.97603	0.938749	2.91306	0.322255	0.74726	NA	0.556061	0.605867	3.40872	0.177741	0.858927	NA
HCG14	56.1186	-0.224426	0.391659	-0.573012	0.566636	0.855817	7.80902	-0.496318	0.968402	-0.512513	0.608292	NA	6.17038	-0.243118	1.01558	-0.239389	0.810804	0.999874	5.12851	0.148849	1.15053	0.129374	0.897062	0.999941	12.3632	-0.225117	0.748403	-0.300796	0.76357	0.999953	10.3054	-0.223774	0.846775	-0.264266	0.791575	0.99992	5.43426	-0.231685	1.11144	-0.208455	0.834874	0.999996	0.912864	0.314145	2.54692	0.123343	0.901835	NA	1.51298	-2.08086	2.18526	-0.952223	0.340984	NA	1.46812	0.693926	2.19676	0.315886	0.752089	NA
TRIM27	9687.44	0.0173226	0.0490719	0.353006	0.724084	0.924746	1327.85	0.120835	0.0809807	1.49214	0.135661	0.417991	1483.25	0.00904382	0.0725524	0.124652	0.900799	0.999874	1204.4	0.121408	0.0841478	1.44279	0.149079	0.999941	1547.09	0.0818987	0.0781507	1.04796	0.294657	0.999953	1329.21	0.0175461	0.0766997	0.228763	0.819053	0.99992	975.046	0.0506535	0.0987843	0.512768	0.608113	0.999996	327.248	0.138913	0.153471	0.90514	0.365391	0.791699	471.311	0.0385294	0.13566	0.284015	0.776399	0.999864	315.051	0.13717	0.207478	0.661133	0.508527	0.999917
LINC01556	408.72	-0.272119	0.150111	-1.81279	0.0698642	0.255237	59.8068	-0.435774	0.35212	-1.23757	0.215874	NA	50.0667	-0.389714	0.374199	-1.04146	0.297662	0.999874	41.0397	-0.0261737	0.410589	-0.0637466	0.949172	0.999941	82.6213	-0.232308	0.304811	-0.762137	0.445978	0.999953	67.559	-0.221417	0.341324	-0.6487	0.516532	0.99992	38.0538	0.233136	0.448317	0.520024	0.603047	0.999996	12.6502	0.0135106	0.810507	0.0166693	0.9867	NA	16.947	-0.540712	0.676323	-0.799487	0.424008	0.999864	8.77073	-0.271602	0.937874	-0.289594	0.772127	0.999917
HCG15	49.2044	-0.15787	0.420852	-0.375119	0.707572	0.918481	9.03627	-0.777576	0.848773	-0.916118	0.359605	NA	7.5847	0.28404	0.925635	0.30686	0.75895	0.999874	5.25465	-0.940354	1.13176	-0.830875	0.406044	0.999941	7.44113	-0.340954	0.945448	-0.360627	0.718379	0.999953	4.65594	0.782489	1.21897	0.641927	0.520921	0.99992	4.26146	-0.330733	1.25053	-0.264473	0.791415	0.999996	0.963535	-1.19034	2.60923	-0.456205	0.648243	NA	1.0131	0.34909	2.52822	0.138077	0.890179	NA	1.66338	1.15742	2.06998	0.559146	0.576062	NA
AL662791.1	68.0147	0.221822	0.356748	0.621789	0.534081	0.837429	11.9417	0.272894	0.735535	0.371014	0.710627	NA	7.33278	-0.0388133	0.934778	-0.0415214	0.96688	0.999874	9.18134	0.103597	0.836961	0.123777	0.901492	0.999941	9.9931	0.16322	0.828839	0.196926	0.843885	0.999953	9.72895	0.0810028	0.848934	0.095417	0.923984	0.99992	6.86383	0.105758	0.992757	0.10653	0.915162	0.999996	2.68452	-0.200213	1.75155	-0.114306	0.908995	NA	1.17156	0.416782	2.56395	0.162555	0.870869	NA	1.27974	-1.69555	2.41271	-0.702758	0.482207	NA
ZNF311	118.509	0.251824	0.270306	0.931624	0.351531	0.69771	19.3764	0.206736	0.585216	0.353264	0.72389	NA	16.6049	0.609112	0.632996	0.962269	0.335915	0.999874	9.72027	1.02314	0.860514	1.18898	0.234446	0.999941	18.554	0.273028	0.602821	0.452917	0.650608	0.999953	14.8534	0.546863	0.737868	0.741139	0.458609	0.99992	13.563	-0.419466	0.716375	-0.585539	0.558185	0.999996	5.23449	-0.679885	1.13084	-0.60122	0.547694	NA	3.19837	0.579361	1.4921	0.388285	0.697805	NA	2.95271	-1.79953	1.65189	-1.08938	0.275988	0.999917
AL662791.2	12.5188	0.330281	0.957533	0.344929	0.730148	0.926395	2.03508	-0.722225	1.75604	-0.41128	0.680867	NA	0.541373	0.445629	3.89519	0.114405	0.908917	NA	0.852534	-2.17028	2.84209	-0.763623	0.445092	NA	0.832625	-0.267605	3.08808	-0.0866576	0.930944	NA	1.70396	-0.606527	1.91245	-0.317146	0.751133	NA	0.530747	-0.187726	4.00178	-0.0469106	0.962584	NA	0.22805	1.55681	4.04139	0.385215	0.700078	NA	1.01059	2.70781	3.12681	0.865997	0.386492	NA	0.790698	-1.95022	3.47181	-0.561731	0.574299	NA
OR2J3	1.63044	-0.116616	3.7291	-0.0312719	0.975053	NA	0.165822	1.06121	4.06888	0.260811	0.794238	NA	0	NA	NA	NA	NA	NA	0.37367	-0.165152	4.02004	-0.0410822	0.96723	NA	0.337532	-1.22219	4.04885	-0.301862	0.762757	NA	0.308224	1.23181	4.04764	0.304329	0.760877	NA	0.271565	-1.16546	4.04721	-0.287967	0.773372	NA	0	NA	NA	NA	NA	NA	0.166381	0.796758	4.06991	0.195768	0.844792	NA	0	NA	NA	NA	NA	NA
AL645937.2	4.88021	-0.601817	1.29925	-0.463204	0.643218	0.890127	0.668043	-0.360025	3.31379	-0.108645	0.913484	NA	0.507621	-1.96278	4.01776	-0.488527	0.625177	NA	0.868968	-1.071	3.06787	-0.349102	0.727012	NA	1.33318	-0.299353	2.21978	-0.134857	0.892725	NA	0.16824	-0.917774	4.06603	-0.225718	0.821421	NA	0.530747	-0.187726	4.00178	-0.0469106	0.962584	NA	0	NA	NA	NA	NA	NA	0.144137	0.782423	4.06746	0.192362	0.847459	NA	0.143589	-0.214507	4.06135	-0.0528167	0.957878	NA
AL645937.4	6.6071	-0.181891	1.11064	-0.163771	0.869911	0.970854	0.885874	2.18626	2.77781	0.787046	0.431255	NA	0.783372	1.85965	3.13242	0.593678	0.552728	NA	0.311444	-1.45361	4.04848	-0.359052	0.719557	NA	1.30406	0.636324	2.12562	0.299359	0.764666	NA	1.13828	-1.99001	2.5452	-0.781868	0.434292	NA	0.933905	0.723208	2.81426	0.25698	0.797194	NA	0.320667	-0.991562	4.00868	-0.247353	0.804635	NA	0.166755	-0.988866	4.07014	-0.242956	0.808039	NA	0.219287	-0.997777	4.0228	-0.24803	0.804111	NA
OR2J2	1.7304	-4.28653	2.90434	-1.47591	0.139969	NA	0.146116	-0.709749	4.06871	-0.174441	0.861519	NA	0.517216	-1.94759	3.98726	-0.488452	0.625229	NA	0	NA	NA	NA	NA	NA	0.325654	-1.60724	4.04056	-0.397775	0.690796	NA	0.174206	-0.942411	4.0703	-0.231533	0.8169	NA	0.529433	-1.98369	4.01791	-0.493712	0.62151	NA	0	NA	NA	NA	NA	NA	0	NA	NA	NA	NA	NA	0	NA	NA	NA	NA	NA
OR14J1	1.29143	0.153812	3.96952	0.0387482	0.969091	NA	0.146116	-0.709749	4.06871	-0.174441	0.861519	NA	0.373239	-1.2142	4.0494	-0.299846	0.764295	NA	0	NA	NA	NA	NA	NA	0.16899	0.957218	4.06792	0.235309	0.813969	NA	0.154112	0.828964	4.0673	0.203812	0.8385	NA	0	NA	NA	NA	NA	NA	0.135965	0.761306	4.06993	0.187056	0.851616	NA	0	NA	NA	NA	NA	NA	0	NA	NA	NA	NA	NA
OR5V1	4.60918	0.381098	1.24642	0.305753	0.759793	0.938307	0.806855	1.49761	2.85891	0.523839	0.600391	NA	0.844414	0.989462	3.0124	0.328463	0.742562	NA	0	NA	NA	NA	NA	NA	0.637797	-1.56382	3.17762	-0.492137	0.622622	NA	0.332171	-1.7194	4.03734	-0.425874	0.6702	NA	0	NA	NA	NA	NA	NA	0.184171	1.17765	4.04944	0.290818	0.77119	NA	0.687127	-0.0901506	3.11686	-0.0289235	0.976926	NA	0	NA	NA	NA	NA	NA
GABBR1	50.722	0.0698874	0.425806	0.16413	0.869629	0.970854	11.8347	0.0780112	0.775611	0.10058	0.919884	NA	4.16899	-0.76843	1.33319	-0.576384	0.564356	0.999874	4.01341	-0.0738225	1.31567	-0.0561103	0.955254	0.999941	9.39034	0.280252	0.875928	0.319949	0.749007	0.999953	4.77056	0.479818	1.28805	0.372515	0.709509	0.99992	5.2505	0.142647	1.16046	0.122923	0.902168	0.999996	2.57421	0.441442	1.77349	0.248911	0.803429	NA	1.99742	-0.547816	1.81	-0.30266	0.762149	NA	1.0136	-1.83987	2.73356	-0.673067	0.500904	NA
MOG	10.0161	0.0789083	0.886911	0.0889698	0.929106	0.984421	1.65616	-0.589632	2.04343	-0.28855	0.772926	NA	1.69212	1.16348	2.03855	0.570739	0.568177	NA	0.600468	1.03963	3.49017	0.297875	0.765799	NA	2.01682	-1.24459	1.86435	-0.667571	0.504407	NA	1.0981	0.178301	2.59679	0.0686622	0.945259	NA	1.4039	-0.328351	2.21108	-0.148503	0.881946	NA	0.139161	-1.00989	4.06766	-0.248272	0.803924	NA	0.5146	0.0209676	4.0174	0.00521919	0.995836	NA	0.329232	-0.161391	4.02992	-0.0400482	0.968055	NA
ZFP57	2.50844	-0.856234	2.0636	-0.414923	0.678198	NA	0.456691	0.531505	3.99962	0.132889	0.894281	NA	0	NA	NA	NA	NA	NA	0.41473	-1.46763	4.04934	-0.362437	0.717025	NA	0.487404	-1.95726	4.01904	-0.486998	0.62626	NA	0.336479	-1.31759	4.047	-0.325573	0.744747	NA	0	NA	NA	NA	NA	NA	0.135965	0.761306	4.06993	0.187056	0.851616	NA	0	NA	NA	NA	NA	NA	0	NA	NA	NA	NA	NA
HLA-F	6.80635	1.77203	1.30258	1.3604	0.173704	0.469171	0.946484	-0.0168623	2.9006	-0.00581339	0.995362	NA	1.07457	-0.630031	2.51645	-0.250365	0.802305	NA	0.472992	2.28324	3.84791	0.593371	0.552933	NA	0.675738	0.644305	3.61155	0.178401	0.858408	NA	0.48243	0.303951	4.00056	0.0759771	0.939437	NA	0.822598	0.826757	3.12835	0.264279	0.791565	NA	0.276257	1.28542	4.02513	0.31935	0.749461	NA	0	NA	NA	NA	NA	NA	0.0756982	-0.201176	4.05817	-0.0495731	0.960463	NA
HLA-F-AS1	16.7989	0.021306	0.962747	0.0221305	0.982344	0.995553	2.18356	0.17671	2.19044	0.0806734	0.935702	NA	3.3646	-1.01908	1.62861	-0.625737	0.531487	0.999874	1.68868	1.59848	2.30232	0.694293	0.487498	NA	3.67607	0.242785	1.59517	0.1522	0.879029	NA	1.31327	-0.0628254	2.75718	-0.0227861	0.981821	NA	2.94153	0.309922	1.71373	0.180846	0.856488	NA	0.139161	-1.00989	4.06766	-0.248272	0.803924	NA	0	NA	NA	NA	NA	NA	0.639567	0.752904	3.44442	0.218586	0.826972	NA
AL645939.5	2.41335	0.274191	3.17692	0.0863072	0.931222	NA	0.146116	-0.709749	4.06871	-0.174441	0.861519	NA	0.354753	1.37002	4.04742	0.338493	0.734992	NA	0	NA	NA	NA	NA	NA	0.844728	0.80267	3.29187	0.243834	0.80736	NA	0.154112	0.828964	4.0673	0.203812	0.8385	NA	0.336904	1.41905	4.04961	0.350416	0.726026	NA	0	NA	NA	NA	NA	NA	0	NA	NA	NA	NA	NA	0.151396	-0.580362	4.04295	-0.143549	0.885856	NA
HLA-G	531.572	-0.557422	0.211683	-2.63329	0.00845628	0.0518973	116.861	-0.198774	0.368083	-0.540026	0.589179	NA	60.5958	-0.538429	0.82277	-0.654409	0.512848	0.999874	39.9054	-0.190593	0.607556	-0.313705	0.753745	0.999941	98.9959	-0.539768	0.402923	-1.33963	0.180366	0.924749	42.1595	0.301546	0.570871	0.528221	0.597346	0.99992	56.5472	-1.44785	0.998416	-1.45015	0.147017	0.999996	31.0695	0.766479	3.18436	0.240701	0.809787	NA	12.9349	-0.670819	0.958752	-0.699679	0.484128	0.999864	15.4989	-0.405264	1.05172	-0.385335	0.699989	0.999917
HLA-A	83.3979	0.372407	0.349059	1.06689	0.286023	0.628494	12.439	-0.0450685	0.763542	-0.0590256	0.952932	NA	9.91055	0.0305453	0.820328	0.0372354	0.970297	0.999874	6.32643	-0.599728	1.04515	-0.573822	0.566088	0.999941	13.6201	0.0720214	0.740183	0.0973021	0.922486	0.999953	9.69516	-0.518856	0.877341	-0.591395	0.554255	0.99992	6.64635	-0.649377	1.17135	-0.554383	0.579317	0.999996	1.40051	0.669748	2.44389	0.27405	0.784046	NA	2.66418	1.46692	1.61603	0.907733	0.364019	NA	1.71927	2.58147	2.1936	1.17682	0.239267	NA
HCG9	9.5686	-0.605826	0.966335	-0.626931	0.530704	0.835548	2.47943	0.189167	1.57557	0.120063	0.904433	NA	1.54781	-1.01995	2.0951	-0.486826	0.626381	NA	0.304365	1.50834	4.0369	0.373638	0.708674	NA	1.15377	-0.671978	2.50563	-0.268188	0.788555	NA	0.322352	-0.0392211	4.07543	-0.00962381	0.992321	NA	2.24823	-0.769432	1.82	-0.422764	0.672467	NA	0.508283	-1.81256	4.03965	-0.448693	0.653653	NA	0	NA	NA	NA	NA	NA	0.185644	0.596497	4.0478	0.147363	0.882845	NA
ZNRD1	5868.69	0.00612372	0.048418	0.126476	0.899355	0.977928	774.479	-0.0153574	0.0985722	-0.155799	0.876192	0.955025	760.378	0.0259793	0.0967169	0.268611	0.788229	0.999874	772.639	0.0266754	0.099154	0.26903	0.787907	0.999941	980.259	-0.0146943	0.0892568	-0.164629	0.869236	0.999953	1037.92	0.0162586	0.0910441	0.178579	0.858268	0.99992	538.75	0.0592586	0.123086	0.481439	0.630205	0.999996	156.292	0.133386	0.215283	0.619584	0.535532	NA	236.297	0.0284149	0.195232	0.145544	0.884281	0.999864	136.974	-0.129143	0.274666	-0.470182	0.638225	0.999917
PPP1R11	4995.52	-0.024455	0.0621341	-0.393585	0.693888	0.913127	789.886	-0.0513535	0.103144	-0.49788	0.618568	0.855516	541.278	-0.0182975	0.112697	-0.16236	0.871022	0.999874	572.087	0.0556081	0.113119	0.49159	0.623009	0.999941	792.911	-0.00178602	0.101733	-0.0175559	0.985993	0.999953	743.662	0.020471	0.10029	0.204117	0.838262	0.99992	504.072	0.0824426	0.127101	0.648641	0.516571	0.999996	195.35	-0.0149887	0.19294	-0.0776861	0.938078	0.987088	251.992	0.104917	0.181729	0.577325	0.56372	0.999864	195.358	0.196503	0.237003	0.829117	0.407038	0.999917
RNF39	13.0393	-0.607675	0.823905	-0.737554	0.460785	0.791078	1.30306	0.177822	2.08249	0.0853887	0.931952	NA	0.866278	-1.93814	2.79193	-0.694192	0.487562	NA	1.06111	-1.04703	2.61841	-0.399875	0.689249	NA	2.28239	0.990327	1.72607	0.573747	0.566139	NA	2.37514	-0.540691	1.63534	-0.330629	0.740925	0.99992	1.57936	-1.57408	2.16685	-0.726437	0.467571	NA	0.735935	-0.141517	3.47752	-0.0406948	0.967539	NA	1.02064	-1.277	2.54765	-0.501247	0.616197	NA	1.63897	-0.658052	2.38912	-0.275437	0.78298	NA
TRIM31	7.07358	-0.0604005	1.12695	-0.0535963	0.957257	0.989934	0.331643	1.46773	4.04845	0.362541	0.716948	NA	0.146899	0.981651	4.0692	0.24124	0.809369	NA	0.875931	-2.18428	2.81806	-0.775098	0.438281	NA	1.41802	0.267804	2.36211	0.113375	0.909733	NA	0.674095	0.930523	3.41359	0.272594	0.785165	NA	0.38258	0.509363	4.04363	0.125967	0.899758	NA	0.603035	0.103042	3.78616	0.0272154	0.978288	NA	0.999408	-0.0833482	3.17303	-0.0262677	0.979044	NA	0.892498	-1.29497	3.01222	-0.429904	0.667265	NA
TRIM31-AS1	7.94766	-0.0389579	0.975764	-0.0399255	0.968153	0.992048	1.21752	2.63875	2.4457	1.07893	0.280618	NA	0.505117	1.12392	3.72965	0.301348	0.763149	NA	0.16742	-1.03473	4.06681	-0.254434	0.79916	NA	1.09088	-0.932706	2.74817	-0.339392	0.734315	NA	1.9763	0.758877	1.81642	0.417788	0.676102	NA	0.437036	-1.91384	4.01372	-0.476825	0.633487	NA	0.318001	-2.16115	4.01741	-0.537947	0.590614	NA	0	NA	NA	NA	NA	NA	0.582163	-1.89579	3.90771	-0.48514	0.627577	NA
TRIM40	3.65595	0.0219575	1.65282	0.0132849	0.989401	NA	0.296886	0.176575	4.02002	0.0439239	0.964965	NA	0.505557	0.962135	3.70011	0.260029	0.794842	NA	0	NA	NA	NA	NA	NA	0	NA	NA	NA	NA	NA	0.16824	-0.917774	4.06603	-0.225718	0.821421	NA	0.165471	-0.749161	4.06349	-0.184364	0.853728	NA	0.317072	0.736963	4.06567	0.181265	0.85616	NA	0	NA	NA	NA	NA	NA	2.10044	0.135204	1.96747	0.0687197	0.945213	0.999917
TRIM10	4.61384	1.34869	1.49721	0.9008	0.367694	0.713679	1.07022	0.595251	2.60018	0.228927	0.818926	NA	0.193359	0.988535	4.07034	0.242863	0.808112	NA	1.04456	-0.739047	2.59812	-0.284454	0.776062	NA	1.07216	1.86587	2.76813	0.674053	0.500278	NA	0.744603	0.527136	3.51272	0.150065	0.880714	NA	0.369344	1.7863	4.0368	0.442504	0.658125	NA	0	NA	NA	NA	NA	NA	0	NA	NA	NA	NA	NA	0.219287	-0.997777	4.0228	-0.24803	0.804111	NA
TRIM26	11229.5	-0.145603	0.0426043	-3.41757	0.000631823	0.00627679	2004.84	-0.105863	0.0730804	-1.44858	0.147454	0.436323	1598.64	-0.0586795	0.071733	-0.818026	0.413342	0.999874	1131.35	-0.0844094	0.0818103	-1.03177	0.30218	0.999941	2024.68	-0.0312331	0.0685087	-0.455901	0.648461	0.999953	1360.19	-0.0975714	0.0781371	-1.24872	0.211768	0.99992	1143.69	-0.0700672	0.0903926	-0.775144	0.438255	0.999996	340.236	-0.0547859	0.15956	-0.343355	0.731331	0.939465	552.034	-0.0473757	0.127663	-0.3711	0.710563	0.999864	272.04	-0.223441	0.210205	-1.06297	0.287797	0.999917
HCG17	3394.73	-0.192749	0.0748855	-2.57392	0.0100554	0.0594738	671.33	-0.0871569	0.105502	-0.826113	0.40874	0.728784	397.297	-0.146084	0.134505	-1.08609	0.27744	0.999874	341.142	0.0311609	0.142022	0.219409	0.826331	0.999941	674.208	-0.0979174	0.114921	-0.852043	0.39419	0.999953	407.446	-0.0967262	0.144938	-0.667362	0.504541	0.99992	343.228	0.0168492	0.149956	0.112361	0.910537	0.999996	104.583	-0.16161	0.258927	-0.624153	0.532527	NA	178.298	-0.153231	0.217334	-0.705051	0.480779	0.999864	81.421	-0.258261	0.326415	-0.791204	0.428825	0.999917
HCG18	6703.27	-0.10673	0.0475399	-2.24506	0.0247642	0.119166	1203.01	-0.0311022	0.0829433	-0.374982	0.707674	0.895221	861.347	-0.0869461	0.0908273	-0.957269	0.338432	0.999874	685.617	0.0268752	0.105533	0.254663	0.798984	0.999941	1252.19	0.00423608	0.0830409	0.051012	0.959316	0.999953	865.066	-0.00474519	0.0937244	-0.0506292	0.959621	0.99992	663.163	0.00126221	0.112831	0.0111867	0.991074	0.999996	223.396	-0.175862	0.18374	-0.957126	0.338503	0.77075	318.262	-0.0907098	0.161922	-0.560207	0.575338	0.999864	165.829	-0.0689823	0.248697	-0.277375	0.781492	0.999917
TRIM39	2265.54	-0.22072	0.0811868	-2.71866	0.00655463	0.0422389	413.099	-0.233453	0.133322	-1.75104	0.079939	0.310532	275.663	-0.0940582	0.157363	-0.597713	0.550031	0.999874	233.947	-0.120464	0.170856	-0.705063	0.480771	0.999941	384.418	-0.238598	0.138538	-1.72225	0.0850242	0.686897	267.748	-0.0773102	0.171897	-0.449747	0.652893	0.99992	227.606	-0.068046	0.179863	-0.378322	0.705191	0.999996	79.1244	-0.406909	0.296988	-1.37012	0.170649	NA	130.534	-0.111009	0.237503	-0.467399	0.640214	0.999864	80.3222	-0.0599936	0.322315	-0.186133	0.85234	0.999917
RPP21	14351.7	0.021749	0.0409289	0.531384	0.595153	0.868885	2189.58	0.0587845	0.0657067	0.894649	0.370975	0.695113	1914.33	0.0440205	0.0686806	0.640946	0.521558	0.999874	1939.31	0.0241287	0.0646442	0.373254	0.70896	0.999941	2026.14	0.00240003	0.0691833	0.0346909	0.972326	0.999953	2092.24	0.016121	0.0633922	0.254305	0.79926	0.99992	1297.35	0.0675801	0.0898756	0.751929	0.452094	0.999996	452.102	0.174662	0.135651	1.28758	0.197893	0.633307	703.677	0.0679821	0.114275	0.594899	0.551911	0.999864	509.261	0.120774	0.177857	0.679052	0.497105	0.999917
HLA-E	23348.5	0.0272446	0.0354652	0.768208	0.442364	0.778177	3359.05	-0.103371	0.0574848	-1.79824	0.072139	0.290209	2532.71	-0.0489379	0.0577073	-0.848037	0.396417	0.999874	2105.73	-0.0191114	0.0627532	-0.304549	0.76071	0.999941	3889.44	-0.0276091	0.0559192	-0.493733	0.621495	0.999953	2590.13	0.0110552	0.0596695	0.185274	0.853014	0.99992	1889.93	0.0191939	0.0802976	0.239034	0.811079	0.999996	1150.64	0.0327068	0.0982909	0.332756	0.739319	0.942353	2042.58	-0.206652	0.0836995	-2.46898	0.01355	0.382269	802.945	0.0261732	0.174969	0.149588	0.88109	0.999917
LINC02569	56.3316	0.153225	0.394247	0.388654	0.697532	0.914866	7.65453	0.232566	0.920507	0.25265	0.800539	NA	4.34046	-0.423022	1.22099	-0.346458	0.728999	0.999874	1.98822	1.34921	1.9021	0.709326	0.478122	NA	10.1969	-0.0821404	0.804	-0.102165	0.918626	0.999953	12.142	-0.267815	0.753562	-0.355399	0.722291	0.99992	4.34789	0.470699	1.25003	0.376552	0.706507	0.999996	2.00331	0.00393202	1.85274	0.00212227	0.998307	NA	3.69125	-0.597831	1.32266	-0.451992	0.651274	0.999864	1.39156	-0.124716	2.26149	-0.0551479	0.956021	NA
GNL1	14149.2	-0.105093	0.0387627	-2.71117	0.00670457	0.0429242	2600.71	-0.09089	0.0622111	-1.46099	0.144017	0.430852	2195.98	-0.0665583	0.0615577	-1.08123	0.279593	0.999874	1593.19	-0.0124525	0.0711867	-0.174928	0.861137	0.999941	2155.45	-0.0674901	0.0665077	-1.01477	0.310215	0.999953	1427.56	-0.044966	0.0742616	-0.605508	0.544841	0.99992	1409.8	0.0206361	0.0837587	0.246375	0.805392	0.999996	441.009	0.0171042	0.13402	0.127624	0.898446	0.976464	866.317	-0.112084	0.106735	-1.05011	0.293668	0.999864	398.623	0.0683376	0.207907	0.328693	0.742388	0.999917
PRR3	4439.22	-0.12002	0.0612702	-1.95886	0.0501293	0.20075	775.699	-0.0754486	0.102244	-0.737925	0.46056	0.766458	621.725	-0.0924347	0.105289	-0.877917	0.379989	0.999874	493.794	-0.0627082	0.120182	-0.521776	0.601827	0.999941	789.38	-0.0134124	0.0990409	-0.135423	0.892277	0.999953	600.023	-0.0555335	0.109944	-0.505108	0.613483	0.99992	418.116	0.0511931	0.137763	0.371601	0.71019	0.999996	127.404	-0.222096	0.240869	-0.922062	0.356496	NA	192.82	0.0982757	0.201668	0.487313	0.626036	0.999864	102.694	-0.266001	0.302055	-0.880637	0.378514	0.999917
ABCF1	43578.5	0.101104	0.0352152	2.87103	0.00409143	0.0291378	6148.11	0.17986	0.0503316	3.5735	0.000352245	0.00693134	5678.36	0.11391	0.0437437	2.60402	0.00921368	0.295838	5628.8	0.118483	0.0442504	2.67755	0.00741634	0.272841	6379.03	0.113461	0.0474633	2.3905	0.0168252	0.278638	5727.01	0.0673516	0.0434883	1.54873	0.121447	0.99992	3979.5	0.0764582	0.065262	1.17156	0.241375	0.999996	1507.85	0.245586	0.0873329	2.81207	0.00492242	0.0935358	3128.21	0.0369136	0.074382	0.496271	0.619703	0.999864	1719.36	0.155175	0.144852	1.07127	0.284048	0.999917
PPP1R10	22638.6	-0.0103969	0.0390258	-0.26641	0.789924	0.94784	3866.13	0.00939155	0.0572333	0.164092	0.869658	0.953541	2414.09	0.00514405	0.0613735	0.0838155	0.933203	0.999874	2516.8	0.0228928	0.0578571	0.395678	0.692343	0.999941	3764.64	0.00349994	0.0556193	0.0629268	0.949825	0.999953	2785.05	-0.00112594	0.0564046	-0.0199619	0.984074	0.99992	2129.02	0.0303001	0.0750769	0.403588	0.686516	0.999996	805.478	-0.0468239	0.114109	-0.410345	0.681553	0.927036	1532.32	-0.0340095	0.0888786	-0.382651	0.701979	0.999864	826.077	0.0907798	0.169513	0.535533	0.592281	0.999917
MRPS18B	15873.3	-0.00465573	0.043829	-0.106225	0.915404	0.980719	2413.47	0.0210965	0.0642036	0.328588	0.742467	0.908156	1991.03	0.0378667	0.0648126	0.584249	0.559053	0.999874	2198.14	0.0468735	0.0630856	0.743015	0.457473	0.999941	2336.33	0.0386286	0.0636123	0.60725	0.543685	0.999953	2581.59	0.0619164	0.0580759	1.06613	0.286365	0.99992	1664.98	0.0632521	0.0835876	0.756716	0.44922	0.999996	478.087	-0.002906	0.132366	-0.0219543	0.982484	0.99705	658.822	0.013829	0.121187	0.114112	0.909149	0.999864	415.983	0.0673261	0.184149	0.365607	0.714658	0.999917
ATAT1	2554.17	0.00787151	0.0658076	0.119614	0.904789	0.978909	411.836	-0.0919373	0.13113	-0.701117	0.48323	0.781398	293.602	-0.155194	0.161386	-0.961637	0.336232	0.999874	238.411	-0.0983547	0.16883	-0.582566	0.560185	0.999941	465.722	0.015896	0.124453	0.127727	0.898365	0.999953	354.621	0.0205031	0.140554	0.145874	0.884021	0.99992	244.439	0.120504	0.177457	0.679056	0.497102	0.999996	81.501	-0.101451	0.292956	-0.346301	0.729116	NA	111.085	0.144777	0.256002	0.565531	0.571712	0.999864	70.6806	-0.190146	0.348558	-0.545521	0.585395	0.999917
C6orf136	2000.23	0.0684896	0.0725563	0.943951	0.345195	0.691462	249.265	0.293068	0.172805	1.69594	0.0898975	0.331395	301.516	0.0147364	0.152353	0.0967252	0.922945	0.999874	285.169	-0.0566019	0.161898	-0.349615	0.726627	0.999941	293.419	0.190866	0.156602	1.2188	0.22292	0.985154	280.893	0.147917	0.158929	0.930709	0.352004	0.99992	208.386	0.259515	0.187821	1.38172	0.167058	0.999996	61.5352	0.0219182	0.337977	0.0648512	0.948292	NA	100.888	0.223957	0.270046	0.829331	0.406917	0.999864	77.7441	0.0456923	0.333603	0.136966	0.891057	0.999917
DHX16	5743.27	0.0449641	0.0488098	0.921211	0.35694	0.702737	828.351	0.0340436	0.0960208	0.354544	0.722931	0.900512	676.407	0.120242	0.101195	1.18823	0.234744	0.999874	707.087	0.0364599	0.101995	0.357468	0.720742	0.999941	945.21	0.102869	0.0913827	1.12569	0.260295	0.999953	921.71	0.0539344	0.0919273	0.586707	0.5574	0.99992	535.942	0.101758	0.122585	0.8301	0.406482	0.999996	184.782	0.191115	0.20336	0.939787	0.347327	0.778042	319.407	0.069905	0.157395	0.444137	0.656944	0.999864	176.405	0.210899	0.249475	0.845373	0.397902	0.999917
PPP1R18	398.519	0.0015962	0.154548	0.0103282	0.991759	0.997308	56.0475	0.0299081	0.342596	0.0872987	0.930434	NA	77.9178	0.297192	0.293466	1.0127	0.311205	0.999874	41.0789	-0.0394843	0.40547	-0.0973791	0.922425	0.999941	48.4558	0.401104	0.375693	1.06764	0.285684	0.999953	36.7798	-0.286725	0.440308	-0.651191	0.514923	0.99992	42.7939	0.155454	0.430236	0.361322	0.717859	0.999996	30.9288	0.243705	0.469135	0.519478	0.603428	NA	12.2317	0.083706	0.760965	0.11	0.912409	0.999864	19.9184	-0.263674	0.679811	-0.387863	0.698117	0.999917
NRM	1427.98	-0.188895	0.102624	-1.84065	0.0656731	0.244418	318.315	-0.17459	0.159404	-1.09527	0.2734	0.600879	211.462	-0.0160525	0.179093	-0.089632	0.92858	0.999874	224.405	-0.0839123	0.178632	-0.469749	0.638534	0.999941	160.26	-0.0309259	0.20929	-0.147766	0.882527	0.999953	162.494	-0.163064	0.208176	-0.7833	0.433451	0.99992	135.761	-0.277226	0.233753	-1.18598	0.235631	0.999996	38.5523	-0.218137	0.432951	-0.503837	0.614376	NA	40.967	-0.160335	0.421983	-0.379957	0.703978	0.999864	24.7878	-0.315672	0.589777	-0.535241	0.592484	0.999917
MDC1	8552.71	-0.0691605	0.0437025	-1.58253	0.113529	0.358384	2187.02	-0.0261884	0.0662025	-0.39558	0.692415	0.887983	1278.22	-0.093123	0.0760972	-1.22374	0.221051	0.999874	1531.7	-0.0934159	0.0725527	-1.28756	0.197899	0.999941	624.534	0.0996107	0.112486	0.885543	0.375864	0.999953	787.725	-0.0029011	0.0970291	-0.0298992	0.976147	0.99992	1010.63	0.000299842	0.0988885	0.00303213	0.997581	0.999996	158.28	0.058642	0.221499	0.264751	0.791202	NA	224.497	0.157935	0.185824	0.849915	0.395372	0.999864	153.556	-0.00925206	0.250434	-0.0369441	0.97053	0.999917
MDC1-AS1	455.477	-0.142967	0.154001	-0.928353	0.353224	0.699245	125.631	0.00338957	0.23155	0.0146386	0.98832	NA	88.1669	-0.0556074	0.272078	-0.204381	0.838056	0.999874	72.4383	-0.110315	0.309988	-0.355868	0.72194	0.999941	34.3193	0.21996	0.441689	0.497998	0.618485	0.999953	25.2237	0.0218138	0.519723	0.041972	0.966521	0.99992	46.7022	-0.307289	0.389169	-0.789603	0.42976	0.999996	8.45799	-0.695121	0.890697	-0.780424	0.435142	NA	9.81243	0.0563522	0.824885	0.0683152	0.945535	0.999864	7.54699	-0.661083	0.979511	-0.674911	0.499732	0.999917
TUBB	134248	0.105473	0.0457414	2.30585	0.0211191	0.105397	26087	0.0811552	0.0413224	1.96395	0.0495356	0.232654	17451.1	0.0682421	0.0403247	1.69231	0.090586	0.994323	24323.1	0.0506449	0.0318814	1.58854	0.112164	0.999941	12132.1	0.221378	0.100633	2.19986	0.0278166	0.381953	16674.8	0.0971571	0.0411292	2.36224	0.0181647	0.598178	15414.1	0.0476447	0.0551214	0.864358	0.387391	0.999996	3425.69	0.396522	0.0854619	4.63975	3.4883e-06	0.000393597	4481.56	0.290067	0.0714613	4.05908	4.92661e-05	0.00539181	2775.39	0.130416	0.141834	0.919497	0.357835	0.999917
AL662797.1	146.17	0.0608608	0.254511	0.239128	0.811006	0.955777	28.5906	0.0486791	0.476532	0.102153	0.918635	NA	23.1005	0.0322647	0.544879	0.0592145	0.952781	0.999874	23.7222	0.0581884	0.527976	0.11021	0.912243	0.999941	16.8839	0.238981	0.629612	0.379569	0.704266	0.999953	20.4893	-0.0386398	0.576846	-0.0669846	0.946594	0.99992	12.2684	0.160065	0.746019	0.214559	0.830111	0.999996	3.10018	0.617825	1.42332	0.434072	0.664236	NA	4.63926	-0.39359	1.20238	-0.327341	0.74341	0.999864	3.20853	1.14795	1.48417	0.773461	0.43925	0.999917
FLOT1	10310.3	-0.0854349	0.0566894	-1.50707	0.131792	0.395194	1631.38	-0.115531	0.0770439	-1.49955	0.133731	0.414185	1460.63	0.0159585	0.0829454	0.192397	0.847431	0.999874	1177.38	-0.0111937	0.0812155	-0.137828	0.890377	0.999941	1821.21	-0.060228	0.0724369	-0.831454	0.405717	0.999953	1388.22	-0.0536053	0.0784248	-0.683524	0.494276	0.99992	931.797	-0.0439587	0.100148	-0.438937	0.660707	0.999996	410.913	0.0300189	0.142607	0.2105	0.833277	0.961225	396.784	0.0203033	0.147996	0.137188	0.890882	0.999864	287.714	-0.0529192	0.206376	-0.256422	0.797625	0.999917
IER3-AS1	140.044	-0.17725	0.247086	-0.71736	0.473152	0.800381	23.0997	-0.0130789	0.527272	-0.0248048	0.980211	NA	18.1629	-0.241829	0.5923	-0.408288	0.683062	0.999874	18.0296	-0.0542836	0.609586	-0.0890499	0.929042	0.999941	20.6501	-0.468194	0.56802	-0.824256	0.409794	0.999953	19.0104	0.259667	0.59481	0.436554	0.662435	0.99992	11.3624	-0.768161	0.795708	-0.96538	0.334355	0.999996	3.46594	-0.0547709	1.43982	-0.0380401	0.969656	NA	7.30797	-0.135986	0.980797	-0.138648	0.889728	0.999864	5.70546	-0.564296	1.10264	-0.511768	0.608813	0.999917
IER3	13006.1	0.635003	0.170554	3.72319	0.000196725	0.00230681	1330.84	0.070771	0.0914681	0.773724	0.439094	0.750923	1052.87	0.178331	0.0987683	1.80555	0.0709881	0.902163	898.078	0.244336	0.101253	2.41313	0.0158161	0.44291	1609.25	0.261389	0.0889682	2.93801	0.00330327	0.0974252	1187.84	0.262935	0.0854392	3.07745	0.00208778	0.127998	797.144	0.322889	0.322242	1.00201	0.31634	0.999996	636.411	0.303127	0.124346	2.43777	0.0147781	0.177791	997.876	0.296917	0.269755	1.10069	0.271032	0.999864	1125.26	0.196647	0.151927	1.29435	0.195544	0.999917
HCG20	57.2329	0.852934	0.447553	1.90577	0.0566799	0.219985	7.3196	0.81648	0.982722	0.830835	0.406067	NA	6.60101	0.0966391	1.0484	0.092178	0.926557	0.999874	3.51747	0.659843	1.36396	0.48377	0.628549	0.999941	5.62449	0.64374	1.07828	0.597005	0.550504	NA	4.836	0.591669	1.17808	0.50223	0.615505	0.99992	3.33883	-0.33214	1.45277	-0.228625	0.819161	NA	2.59195	-0.365302	1.83161	-0.199444	0.841916	NA	3.5012	0.637847	1.70784	0.373481	0.708791	0.999864	2.5065	-0.307665	1.85683	-0.165694	0.868398	0.999917
LINC00243	1261.62	-0.161506	0.0905404	-1.7838	0.0744554	0.267055	115.633	-0.404891	0.246596	-1.64192	0.100606	NA	134.067	-0.188547	0.22605	-0.834092	0.404229	0.999874	124.859	-0.100416	0.267584	-0.375269	0.70746	0.999941	125.415	-0.431793	0.237933	-1.81477	0.06956	0.623055	97.2916	-0.0997708	0.269212	-0.370603	0.710933	0.99992	85.083	-0.0543333	0.30084	-0.180606	0.856677	0.999996	25.1876	0.437071	0.531158	0.822865	0.410585	NA	59.4285	-0.0857886	0.365883	-0.23447	0.81462	0.999864	322.362	-0.0828183	0.226197	-0.366133	0.714266	0.999917
LINC02570	249.732	-0.340198	0.194183	-1.75195	0.0797828	0.2799	30.6308	-0.446012	0.477488	-0.934079	0.350263	NA	24.2856	-0.263791	0.524927	-0.502529	0.615295	0.999874	21.6805	-0.138632	0.560723	-0.247238	0.804724	0.999941	38.3772	-0.392589	0.421397	-0.931636	0.351525	0.999953	36.3365	-0.0420763	0.435576	-0.0965992	0.923045	0.99992	19.647	-1.02304	0.618919	-1.65295	0.0983409	0.999996	6.19626	-0.806733	1.12767	-0.715397	0.474364	NA	27.0437	-0.173308	0.519082	-0.333873	0.738475	0.999864	24.6409	-0.188603	0.586055	-0.321817	0.747591	0.999917
DDR1-DT	21.9764	0.0460807	0.611058	0.0754112	0.939888	0.986816	1.74141	-3.04489	2.13906	-1.42348	0.154598	NA	2.22868	1.15615	1.75687	0.658075	0.51049	NA	1.71322	-0.159745	1.86688	-0.0855676	0.93181	NA	3.10217	-0.401352	1.55413	-0.258249	0.796215	NA	2.91053	-0.059328	1.53013	-0.0387733	0.969071	0.99992	1.54489	1.5307	2.42923	0.630118	0.528617	NA	0.837727	-1.44546	3.6059	-0.40086	0.688523	NA	1.64091	0.572179	2.09656	0.272913	0.78492	NA	1.66365	-2.47952	2.27146	-1.0916	0.275009	NA
DDR1	8790.5	-0.150551	0.0708564	-2.12474	0.0336084	0.149849	1607.25	-0.158762	0.0866505	-1.83221	0.0669208	0.278612	1074.89	-0.091513	0.0826396	-1.10737	0.268132	0.999874	897.642	-0.131093	0.0946106	-1.38561	0.165867	0.999941	1382.94	-0.0158114	0.0812936	-0.194497	0.845787	0.999953	916.009	-0.0741001	0.0956954	-0.774333	0.438734	0.99992	835.001	0.015264	0.113294	0.134729	0.892826	0.999996	408.695	-0.100023	0.143206	-0.69846	0.484889	0.845486	536.772	-0.189416	0.136582	-1.38682	0.165496	0.999864	356.056	-0.206502	0.201733	-1.02364	0.306005	0.999917
GTF2H4	2482.02	0.0115676	0.0678187	0.170566	0.864565	0.969861	368.484	0.117105	0.14014	0.835629	0.403364	0.724177	342.531	0.0204526	0.140771	0.14529	0.884482	0.999874	353.39	0.104427	0.141865	0.736105	0.461667	0.999941	380.622	0.0329874	0.136752	0.24122	0.809385	0.999953	351.791	0.0657775	0.145064	0.453437	0.650234	0.99992	253.983	0.100241	0.17201	0.582766	0.560051	0.999996	84.6559	-0.236738	0.285749	-0.828484	0.407397	NA	93.9871	-0.0628665	0.276088	-0.227704	0.819876	0.999864	58.186	-0.286845	0.381347	-0.752187	0.451938	0.999917
VARS2	1550.83	0.0302636	0.0814569	0.371528	0.710244	0.919249	257.242	-0.0571074	0.163403	-0.349488	0.726723	0.902218	209.46	0.101108	0.180473	0.560237	0.575318	0.999874	205.998	-0.0548925	0.186441	-0.294423	0.768435	0.999941	237.227	0.183445	0.171732	1.0682	0.285428	0.999953	208.118	0.0881217	0.182386	0.48316	0.628982	0.99992	166.786	0.147409	0.209859	0.70242	0.482417	0.999996	44.6826	-0.0117788	0.387029	-0.0304339	0.975721	NA	57.3881	-0.167102	0.350152	-0.477229	0.633199	0.999864	39.0823	0.00471608	0.450265	0.010474	0.991643	0.999917
SFTA2	4.54185	0.498812	1.34121	0.371912	0.709958	0.919249	0.540372	-0.000601161	3.96012	-0.000151804	0.999879	NA	0.593478	-0.43531	3.4522	-0.126096	0.899656	NA	0	NA	NA	NA	NA	NA	0.473094	-1.97205	4.01788	-0.490819	0.623555	NA	0.520439	0.832969	3.77093	0.220892	0.825176	NA	0.502375	0.199234	4.01299	0.0496472	0.960404	NA	0	NA	NA	NA	NA	NA	0.333131	-1.7723	4.03883	-0.438814	0.660796	NA	0.109945	1.44639	4.05142	0.357007	0.721086	NA
MUCL3	9.00781	3.08145	1.22664	2.51211	0.0120012	0.0682726	0.602807	-0.363133	3.44623	-0.105371	0.916081	NA	0.363996	0.0889354	4.02004	0.022123	0.98235	NA	0.16742	-1.03473	4.06681	-0.254434	0.79916	NA	0.337757	0.0745969	4.02003	0.0185563	0.985195	NA	0.462336	1.46373	4.03875	0.362422	0.717037	NA	1.34739	2.52641	2.4208	1.04363	0.296657	NA	0.184171	1.17765	4.04944	0.290818	0.77119	NA	0	NA	NA	NA	NA	NA	0.302527	0.651513	4.0206	0.162044	0.871271	NA
MUC22	24.6349	3.81302	0.923281	4.12986	3.62979e-05	0.000536834	2.66779	3.87597	1.89571	2.04459	0.0408949	NA	1.45093	2.50469	2.24464	1.11586	0.264484	NA	0.582806	2.11637	3.85278	0.54931	0.582793	NA	2.35248	3.22346	1.93931	1.66216	0.0964798	NA	0.996056	2.25123	2.69734	0.834611	0.403937	NA	0.875553	2.91399	3.29564	0.884196	0.376591	NA	0	NA	NA	NA	NA	NA	0.333136	-0.0862819	4.07358	-0.0211809	0.983101	NA	1.05177	2.01453	2.7978	0.720039	0.471501	NA
PSORS1C1	19.1302	0.241156	0.710413	0.339458	0.734264	0.928201	3.48745	-0.31326	1.34857	-0.23229	0.816313	NA	2.11089	0.91612	1.74312	0.525563	0.599192	NA	1.12874	1.19248	2.41448	0.493888	0.621386	NA	1.15665	0.290737	2.55356	0.113856	0.909352	NA	0.833434	-1.45568	3.1197	-0.46661	0.640779	NA	1.40355	1.79072	2.35391	0.760744	0.44681	NA	4.643	-0.237338	1.30967	-0.18122	0.856195	NA	0.172533	0.791455	4.06902	0.194508	0.845778	NA	1.27735	1.44551	2.29408	0.630102	0.528628	NA
CDSN	4.67824	-0.254379	1.59879	-0.159107	0.873584	0.971754	0.762611	-0.169484	3.14678	-0.0538594	0.957047	NA	0.193359	0.988535	4.07034	0.242863	0.808112	NA	0.207365	-1.05713	4.07064	-0.259696	0.795098	NA	0.51993	0.939129	3.72308	0.252245	0.800852	NA	0.16824	-0.917774	4.06603	-0.225718	0.821421	NA	0.333923	0.0998122	4.06736	0.0245398	0.980422	NA	1.46251	-0.626266	2.15145	-0.29109	0.770983	NA	0	NA	NA	NA	NA	NA	0.143589	-0.214507	4.06135	-0.0528167	0.957878	NA
CCHCR1	643.24	-0.0143637	0.123381	-0.116418	0.907322	0.979598	113.997	-0.131122	0.242175	-0.541437	0.588207	NA	103.955	-0.0642383	0.258167	-0.248825	0.803496	0.999874	94.4415	-0.0240796	0.27035	-0.0890684	0.929028	0.999941	72.3819	-0.117886	0.313734	-0.375753	0.707101	0.999953	84.0999	0.0206509	0.296202	0.0697189	0.944417	0.99992	60.1973	-0.156104	0.353278	-0.441873	0.658581	0.999996	15.5795	0.595955	0.650519	0.916122	0.359603	NA	22.1981	0.355011	0.563536	0.629971	0.528714	0.999864	12.7131	-0.116712	0.761566	-0.153252	0.878199	0.999917
TCF19	831.137	0.0618423	0.118917	0.520047	0.60303	0.871662	133.94	0.105524	0.224214	0.470638	0.637899	NA	198.286	0.00207039	0.18221	0.0113626	0.990934	0.999874	155.221	0.0751215	0.219202	0.342705	0.73182	0.999941	50.9047	0.0971908	0.362646	0.268004	0.788696	0.999953	64.946	0.0429907	0.324585	0.132448	0.89463	0.99992	87.6601	0.00785661	0.286104	0.0274606	0.978092	0.999996	20.879	0.431578	0.569278	0.758115	0.448382	NA	31.876	0.485529	0.481626	1.0081	0.313405	0.999864	19.3847	-0.125204	0.617703	-0.202693	0.839375	0.999917
POU5F1	13.9874	-0.406222	0.745776	-0.544697	0.585962	0.864672	2.20399	-0.800332	1.77594	-0.450651	0.652241	NA	1.22382	0.1062	2.45481	0.0432622	0.965493	NA	1.1686	-0.949138	2.35819	-0.402486	0.687327	NA	3.18124	-0.430619	1.4027	-0.306994	0.758848	NA	0.870525	0.399425	2.87333	0.139011	0.889441	NA	1.38057	-1.17961	2.21451	-0.532675	0.594259	NA	0.735485	-2.89049	3.43406	-0.84171	0.39995	NA	0.621409	1.09587	3.50808	0.312384	0.754749	NA	0.219287	-0.997777	4.0228	-0.24803	0.804111	NA
AL662844.4	5.76835	-1.17371	1.40244	-0.836908	0.402644	0.745897	0.913429	0.304579	3.18538	0.0956176	0.923824	NA	0.871617	-1.31713	2.9634	-0.444466	0.656706	NA	0.323142	-1.8301	4.03703	-0.453328	0.650313	NA	0.985225	0.0630652	2.63824	0.0239043	0.980929	NA	1.57164	0.837528	2.25824	0.370877	0.710729	NA	0.271565	-1.16546	4.04721	-0.287967	0.773372	NA	0	NA	NA	NA	NA	NA	0.166755	-0.988866	4.07014	-0.242956	0.808039	NA	0.292041	-1.12737	4.04658	-0.278599	0.780552	NA
HCG27	8.19072	1.75654	1.05692	1.66194	0.096525	0.320873	1.42805	2.23537	2.34611	0.952798	0.340692	NA	0.800893	0.262446	3.34332	0.0784985	0.937432	NA	1.01064	1.38368	2.84208	0.486854	0.626362	NA	0.670323	1.72985	3.12632	0.553319	0.580045	NA	0.622089	1.21454	3.50031	0.34698	0.728606	NA	0.336904	1.41905	4.04961	0.350416	0.726026	NA	0.690793	0.152702	3.58586	0.0425845	0.966033	NA	0.316669	1.57655	4.03766	0.390462	0.696195	NA	0.426569	0.530138	4.04552	0.131043	0.895741	NA
HLA-C	12335.4	0.0230618	0.0509866	0.452311	0.651045	0.894268	2010.69	0.0604824	0.0736124	0.821634	0.411285	0.730792	1641.35	-0.00757165	0.0726908	-0.104162	0.917041	0.999874	1403.98	0.0534046	0.0783831	0.681329	0.495664	0.999941	2112.85	-0.0280552	0.0752782	-0.372687	0.709381	0.999953	1537.04	-0.0267141	0.0816234	-0.327285	0.743452	0.99992	1091.07	0.116947	0.114667	1.01989	0.307782	0.999996	414.007	0.0913847	0.144206	0.63371	0.52627	0.863625	700.801	0.0327031	0.119636	0.273355	0.78458	0.999864	340.568	-0.0918143	0.201648	-0.455321	0.648879	0.999917
HLA-B	2344.89	0.15809	0.0920157	1.71808	0.0857823	0.294979	387.678	0.18665	0.170791	1.09286	0.274456	0.601509	306.856	0.1004	0.194597	0.515936	0.605899	0.999874	274.953	0.266976	0.1984	1.34565	0.178416	0.999941	406.091	0.0938296	0.166993	0.561877	0.5742	0.999953	280.743	0.0628547	0.19267	0.326229	0.744251	0.99992	215.981	0.449168	0.233513	1.92352	0.0544143	0.950543	68.2623	0.24028	0.380313	0.631796	0.52752	NA	117.233	0.15447	0.314175	0.491667	0.622954	0.999864	62.8411	-0.062376	0.451119	-0.13827	0.890027	0.999917
MICA	0.508511	-1.58957	4.03273	-0.394168	0.693457	NA	0	NA	NA	NA	NA	NA	0.186619	-0.803451	4.07075	-0.197371	0.843537	NA	0	NA	NA	NA	NA	NA	0	NA	NA	NA	NA	NA	0	NA	NA	NA	NA	NA	0.271565	-1.16546	4.04721	-0.287967	0.773372	NA	0	NA	NA	NA	NA	NA	0	NA	NA	NA	NA	NA	0	NA	NA	NA	NA	NA
HCP5	10.5221	0.180749	0.902366	0.200306	0.841242	0.964904	1.23735	0.744832	2.35911	0.315726	0.752211	NA	1.23167	-1.24799	2.42691	-0.514228	0.607092	NA	1.08571	-0.159834	2.5461	-0.062776	0.949945	NA	2.30537	-2.53656	1.84402	-1.37556	0.168958	NA	0.894927	-0.873705	3.01299	-0.289979	0.771832	NA	0.748321	1.40083	3.27676	0.427504	0.669012	NA	0.22805	1.55681	4.04139	0.385215	0.700078	NA	0.181838	-0.979512	4.06856	-0.240751	0.809748	NA	0.253534	0.577001	4.05143	0.142419	0.886749	NA
MICB	8.26234	0.894356	0.971385	0.920702	0.357206	0.702928	0.641033	0.704576	3.36416	0.209436	0.834108	NA	1.97744	0.607185	1.9495	0.311457	0.755453	NA	1.35245	0.563108	2.37197	0.2374	0.812346	NA	0.873823	2.10841	2.82546	0.746219	0.455535	NA	1.22366	0.199086	2.45758	0.0810088	0.935435	NA	0.317764	-1.59562	4.04352	-0.394612	0.693129	NA	0.22805	1.55681	4.04139	0.385215	0.700078	NA	0.181838	-0.979512	4.06856	-0.240751	0.809748	NA	0.604404	1.44076	3.55837	0.404893	0.685556	NA
MCCD1	2.72462	-1.66708	1.78123	-0.935915	0.349317	NA	0.636379	-1.32945	3.39962	-0.391058	0.695755	NA	0.403145	-1.38903	4.03421	-0.344313	0.730611	NA	0	NA	NA	NA	NA	NA	0.348509	0.0414025	4.07068	0.0101709	0.991885	NA	0.5286	-0.396426	4.00116	-0.0990776	0.921077	NA	0.181981	-0.828951	4.07681	-0.203333	0.838874	NA	0.0894198	-1.00497	4.06679	-0.247117	0.804818	NA	0	NA	NA	NA	NA	NA	0.109945	1.44639	4.05142	0.357007	0.721086	NA
DDX39B	39582.8	0.0814755	0.0347144	2.34703	0.018924	0.0971837	5854.71	0.121904	0.0495591	2.45976	0.013903	0.103574	5303.67	0.087756	0.0458029	1.91595	0.0553714	0.803483	5101.51	0.069942	0.0454986	1.53723	0.124236	0.999941	5945.76	0.0263968	0.0480539	0.549317	0.582788	0.999953	5821.56	0.0415849	0.0419768	0.990664	0.32185	0.99992	3789.52	0.0709523	0.0640587	1.10761	0.268028	0.999996	1214.88	0.144573	0.0917587	1.57558	0.115123	0.509096	2041.84	0.103798	0.0819499	1.2666	0.205297	0.999864	946.986	0.029566	0.15506	0.190674	0.848781	0.999917
DDX39B-AS1	16.7667	-0.162485	0.764355	-0.212578	0.831656	0.962006	1.74441	-1.00503	1.98622	-0.506001	0.612856	NA	2.67732	-0.344979	1.51047	-0.228392	0.819341	NA	1.67216	0.806916	2.00579	0.402294	0.687468	NA	3.82839	-0.5054	1.47125	-0.343517	0.731209	NA	2.33327	0.080997	1.64626	0.0492006	0.960759	0.99992	1.67462	-2.17981	2.29498	-0.949814	0.342207	NA	0.225384	-0.138849	4.07453	-0.0340774	0.972815	NA	0.166376	-0.974429	4.06768	-0.239554	0.810676	NA	0.777439	0.658655	3.51467	0.187402	0.851346	NA
ATP6V1G2	101.6	0.288431	0.333399	0.865122	0.386972	0.731539	13.4407	-0.106212	0.690187	-0.153888	0.877698	NA	10.1127	0.815775	0.800919	1.01855	0.308417	0.999874	9.20512	0.689859	0.88809	0.776789	0.437283	0.999941	15.9786	-0.258758	0.654036	-0.395632	0.692377	0.999953	19.6092	-0.0528146	0.597736	-0.0883577	0.929592	0.99992	9.34152	0.463323	0.856205	0.541135	0.588414	0.999996	3.64094	1.71264	1.44514	1.1851	0.235976	NA	5.09402	-0.343734	1.28702	-0.267078	0.789409	0.999864	3.23043	0.343272	1.45978	0.235152	0.81409	0.999917
NFKBIL1	3138.48	-0.0911901	0.0685986	-1.32933	0.183739	0.485929	499.641	-0.137465	0.121508	-1.13133	0.257918	0.583126	360.502	-0.069272	0.136358	-0.508017	0.611441	0.999874	393.379	-0.0672306	0.134227	-0.500871	0.616462	0.999941	508.259	-0.0783357	0.12066	-0.649229	0.51619	0.999953	400.826	-0.00731058	0.134358	-0.0544111	0.956608	0.99992	296.791	-0.025773	0.164066	-0.157089	0.875174	0.999996	121.083	-0.28778	0.247565	-1.16244	0.245055	NA	166.359	0.070932	0.21274	0.333421	0.738816	0.999864	98.9346	-0.0707116	0.300645	-0.235199	0.814054	0.999917
LTA	19.9091	0.750326	0.692627	1.08331	0.278673	0.619553	2.07869	0.901115	2.11702	0.425652	0.670361	NA	1.73289	0.298712	1.97544	0.151213	0.879808	NA	1.71804	0.530491	2.20899	0.24015	0.810214	NA	2.67596	1.85592	1.68303	1.10272	0.270147	NA	4.89875	0.0551324	1.18292	0.0466071	0.962826	0.99992	2.2715	0.444801	1.67512	0.265533	0.790599	NA	0.139161	-1.00989	4.06766	-0.248272	0.803924	NA	0.310892	-0.0987325	4.02003	-0.0245601	0.980406	NA	0.401987	-0.218726	3.99889	-0.0546966	0.95638	NA
TNF	242.975	0.606501	0.205062	2.95764	0.00310001	0.0232991	33.6821	1.0019	0.491505	2.03843	0.0415072	NA	24.8146	0.0864093	0.541453	0.159588	0.873206	0.999874	19.0277	0.659855	0.647827	1.01857	0.308409	0.999941	20.0217	0.471925	0.629174	0.750071	0.453212	0.999953	15.6106	-0.0445273	0.67099	-0.0663606	0.947091	0.99992	17.5304	-0.469905	0.669702	-0.701664	0.482889	0.999996	35.9877	1.14416	0.48506	2.35879	0.0183344	NA	6.61869	-1.62985	1.12147	-1.45332	0.146135	0.999864	12.914	0.278743	0.814661	0.342159	0.732232	0.999917
LTB	4.06666	1.4976	1.56791	0.955159	0.339497	NA	0.948139	1.95824	2.86167	0.6843	0.493785	NA	0.703835	-2.31103	3.49563	-0.661121	0.508535	NA	0	NA	NA	NA	NA	NA	0.851416	3.09159	3.0388	1.01737	0.308978	NA	0.322352	-0.0392211	4.07543	-0.00962381	0.992321	NA	0	NA	NA	NA	NA	NA	0.0920857	0.76674	4.07083	0.18835	0.850602	NA	0.181838	-0.979512	4.06856	-0.240751	0.809748	NA	0.0756982	-0.201176	4.05817	-0.0495731	0.960463	NA
NCR3	5.36217	1.74626	1.43067	1.22059	0.222242	0.544941	0.372887	1.84906	4.03816	0.457897	0.647027	NA	0.51436	-0.997556	3.70187	-0.269474	0.787565	NA	0.306687	1.52231	4.04024	0.376786	0.706332	NA	0.80458	1.00671	3.1226	0.322394	0.747155	NA	0.601995	2.33244	3.84055	0.607319	0.543639	NA	0.30538	0.0906717	4.02031	0.0225534	0.982007	NA	0.317072	0.736963	4.06567	0.181265	0.85616	NA	0.310517	1.57993	4.03844	0.391224	0.695632	NA	0.302793	-0.976566	4.03339	-0.24212	0.808687	NA
PRRC2A	9988.65	-0.0140683	0.0415756	-0.338378	0.735078	0.928293	1626.24	0.0253534	0.0737227	0.343903	0.730919	0.904607	1303.39	-0.0203109	0.0774876	-0.262118	0.793231	0.999874	1232.64	-0.0536297	0.0799682	-0.670637	0.502452	0.999941	1606.35	0.0457458	0.0731129	0.625686	0.531521	0.999953	1319.4	-0.00657216	0.0759129	-0.086575	0.931009	0.99992	1034.21	0.000499544	0.09378	0.00532676	0.99575	0.999996	304.805	-0.0238651	0.163359	-0.14609	0.88385	0.973672	469.994	-0.034536	0.135495	-0.254887	0.79881	0.999864	241.891	-0.111848	0.218536	-0.511805	0.608787	0.999917
BAG6	9952.2	-0.057234	0.0484376	-1.1816	0.237364	0.567236	1596.38	-0.0116321	0.0785873	-0.148015	0.882331	0.956864	1190.92	-0.0101179	0.0789294	-0.128189	0.897999	0.999874	1187.72	-0.0134834	0.0819726	-0.164486	0.869348	0.999941	1516.01	0.011631	0.0747628	0.155572	0.87637	0.999953	1256.25	-0.0443087	0.077898	-0.568804	0.569489	0.99992	937.951	-0.0460356	0.105439	-0.436607	0.662396	0.999996	357.803	-0.0748797	0.148834	-0.503108	0.614888	0.899757	702.338	-0.0645968	0.114331	-0.564997	0.572076	0.999864	410.831	0.205073	0.19005	1.07905	0.280565	0.999917
APOM	444.302	-0.129061	0.141511	-0.912022	0.361757	0.707851	67.6805	-0.156224	0.310588	-0.502992	0.61497	NA	59.5263	-0.161997	0.338311	-0.47884	0.632052	0.999874	48.0613	-0.120714	0.375578	-0.321407	0.747902	0.999941	69.9159	0.0166756	0.31013	0.0537697	0.957119	0.999953	66.3754	0.0704179	0.324128	0.217253	0.828011	0.99992	42.5585	-0.0196428	0.410548	-0.0478453	0.96184	0.999996	14.9021	-0.0909934	0.662898	-0.137266	0.890821	NA	25.4796	-0.552687	0.524175	-1.05439	0.291703	0.999864	14.8413	-0.374663	0.706508	-0.530302	0.595902	0.999917
C6orf47	1570.47	-0.0619921	0.0879163	-0.705126	0.480732	0.806926	241.226	0.0631744	0.172831	0.365528	0.714718	0.89741	213.475	0.0750434	0.178898	0.419477	0.674868	0.999874	198.519	0.145423	0.186914	0.778025	0.436555	0.999941	243.588	-0.0215109	0.172776	-0.124502	0.900918	0.999953	210.195	-0.0430083	0.182504	-0.235656	0.813699	0.99992	138.477	-0.00270959	0.230193	-0.0117709	0.990608	0.999996	54.4188	0.163011	0.366221	0.445115	0.656236	NA	122.663	-0.0661529	0.245167	-0.269827	0.787293	0.999864	50.7782	-0.0892148	0.415823	-0.21455	0.830118	0.999917
C6orf47-AS1	21.2384	-0.293826	0.664757	-0.442005	0.658485	0.898078	4.53479	-0.231547	1.16124	-0.199396	0.841953	NA	2.10199	1.40983	1.81238	0.777891	0.436633	NA	1.69555	0.83841	1.99826	0.419571	0.674799	NA	2.80046	-1.79743	1.68134	-1.06904	0.28505	NA	2.93786	-0.524894	1.50697	-0.34831	0.727607	0.99992	1.76047	-1.68643	2.02639	-0.832237	0.405275	NA	0.875495	-0.931606	2.62695	-0.354635	0.722863	NA	1.23302	-0.977736	2.53771	-0.385282	0.700029	NA	0.829809	-0.973727	3.10718	-0.31338	0.753992	NA
GPANK1	4695.23	-0.0223093	0.0534632	-0.417282	0.676472	0.905246	770.475	0.00414575	0.0998179	0.0415332	0.966871	0.989008	729.869	0.0693494	0.0981275	0.706727	0.479736	0.999874	641.584	0.09674	0.112083	0.863109	0.388078	0.999941	582.926	0.0308063	0.115386	0.266985	0.789481	0.999953	508.204	-0.0196532	0.118287	-0.166149	0.86804	0.99992	422.75	-0.0509307	0.135908	-0.374743	0.707852	0.999996	131.619	0.0420889	0.232881	0.180731	0.856579	NA	291.146	-0.0459857	0.168676	-0.272627	0.78514	0.999864	244.218	0.279725	0.212333	1.31739	0.187708	0.999917
CSNK2B	20444.1	-0.00192901	0.0412422	-0.0467726	0.962694	0.990801	2954.94	0.00624522	0.061067	0.102268	0.918544	0.970107	2601	0.00991434	0.0584333	0.169669	0.86527	0.999874	2649.01	0.0287726	0.0570821	0.504057	0.614222	0.999941	2991.62	-0.011058	0.0605117	-0.182742	0.855	0.999953	2862.82	0.0209921	0.0544256	0.385702	0.699717	0.99992	1968.27	0.015756	0.0823252	0.191387	0.848222	0.999996	733.772	-0.00552579	0.110558	-0.0499809	0.960138	0.993366	1205.66	0.0179326	0.100534	0.178373	0.85843	0.999864	745.366	0.0924127	0.163833	0.564065	0.57271	0.999917
LY6G5B	860.257	-0.135155	0.110964	-1.21801	0.223221	0.546563	152.595	-0.0544109	0.210816	-0.258097	0.796332	NA	116.667	0.0574958	0.236266	0.243351	0.807733	0.999874	83.1077	0.0849403	0.283919	0.299171	0.764809	0.999941	139.045	-0.172419	0.225965	-0.763034	0.445443	0.999953	118.326	-0.32283	0.247924	-1.30213	0.192872	0.99992	77.3551	-0.293066	0.303746	-0.96484	0.334625	0.999996	27.7798	-0.30228	0.492961	-0.613192	0.539749	NA	44.8271	0.212009	0.402682	0.526493	0.598546	0.999864	23.0846	0.159506	0.569567	0.280047	0.779441	0.999917
LY6G5C	151.99	-0.199553	0.267427	-0.746194	0.45555	0.787125	25.9401	0.365347	0.500027	0.730655	0.46499	NA	15.7759	-0.177926	0.647914	-0.274613	0.783613	0.999874	14.4099	-0.698265	0.710436	-0.982868	0.325672	0.999941	31.335	0.185895	0.464056	0.400587	0.688724	0.999953	20.069	-0.290006	0.591094	-0.490626	0.623691	0.99992	15.2054	0.0683873	0.680699	0.100466	0.919974	0.999996	7.07278	-0.681808	0.964339	-0.707021	0.479553	NA	6.70356	0.189729	1.07116	0.177125	0.85941	0.999864	5.68766	-0.856551	1.1361	-0.753938	0.450886	0.999917
ABHD16A	5246.58	-0.146442	0.0544099	-2.69145	0.00711412	0.0451166	882.046	-0.105258	0.094941	-1.10867	0.267572	0.594692	620.614	-0.0515037	0.107368	-0.479695	0.631444	0.999874	577.937	-0.105274	0.112385	-0.936733	0.348896	0.999941	906.425	-0.0213422	0.0923432	-0.231118	0.817223	0.999953	643.552	-0.0150337	0.109282	-0.137568	0.890582	0.99992	479.823	-0.0932003	0.12911	-0.721865	0.470378	0.999996	213.824	-0.0650919	0.190015	-0.342562	0.731928	0.93977	364.373	-0.138914	0.148991	-0.932366	0.351148	0.999864	199.831	0.0419807	0.227196	0.184777	0.853404	0.999917
LY6G6F	0.847519	-1.67235	4.00445	-0.417624	0.676222	NA	0	NA	NA	NA	NA	NA	0.186619	-0.803451	4.07075	-0.197371	0.843537	NA	0	NA	NA	NA	NA	NA	0	NA	NA	NA	NA	NA	0.348412	-1.35215	4.04917	-0.333933	0.73843	NA	0	NA	NA	NA	NA	NA	0	NA	NA	NA	NA	NA	0.166376	-0.974429	4.06768	-0.239554	0.810676	NA	0.0756982	-0.201176	4.05817	-0.0495731	0.960463	NA
LY6G6D	6.69106	-0.602356	1.06161	-0.567401	0.570442	0.857888	1.28615	2.09009	2.39058	0.874301	0.381954	NA	0.841052	-1.21018	2.80622	-0.431247	0.666288	NA	0.543412	-1.03348	3.65867	-0.282474	0.77758	NA	1.28474	-1.37109	2.30999	-0.593547	0.552815	NA	0.951211	-0.24677	2.75174	-0.0896779	0.928543	NA	0.123399	0.953269	4.06124	0.234724	0.814423	NA	0.647445	-2.57571	3.36351	-0.76578	0.443807	NA	0.332757	-0.0925481	4.02003	-0.0230218	0.981633	NA	0.642912	-0.545186	3.51733	-0.155	0.876821	NA
MPIG6B	152.32	-0.169753	0.262371	-0.646995	0.517635	0.828309	31.0442	-0.237592	0.463984	-0.512068	0.608603	NA	12.1909	-0.0371542	0.721524	-0.0514941	0.958932	0.999874	11.7355	0.576926	0.758099	0.761017	0.446647	0.999941	25.469	0.136641	0.51689	0.264352	0.791508	0.999953	19.9238	-0.0454304	0.581559	-0.0781182	0.937734	0.99992	12.2648	-1.09382	0.778466	-1.4051	0.159991	0.999996	11.2813	0.469722	0.85206	0.551278	0.581443	NA	8.84408	0.404399	0.914826	0.442051	0.658453	0.999864	5.49426	-0.0572652	1.16078	-0.0493335	0.960654	0.999917
LY6G6C	915.78	-0.0138369	0.202212	-0.0684278	0.945445	0.987798	86.16	-0.0622439	0.290655	-0.21415	0.83043	NA	51.8705	0.135795	0.367444	0.369567	0.711705	0.999874	41.5268	0.279339	0.406049	0.687945	0.491487	0.999941	85.4261	-0.0523363	0.291806	-0.179353	0.857661	0.999953	58.3789	-0.0161671	0.343752	-0.0470312	0.962488	0.99992	60.7037	0.168218	0.400841	0.419663	0.674732	0.999996	122.995	0.0461312	0.256402	0.179918	0.857217	NA	82.5251	0.00125103	0.313601	0.00398924	0.996817	0.999864	198.79	0.142461	0.266897	0.533769	0.593502	0.999917
DDAH2	1495.52	-0.031664	0.0985	-0.321462	0.747861	0.933998	223.026	-0.127623	0.183046	-0.69722	0.485665	0.782244	177.532	0.101713	0.19249	0.528407	0.597217	0.999874	158.33	0.0459164	0.206785	0.222049	0.824275	0.999941	199.239	-0.0355435	0.192928	-0.184232	0.853832	0.999953	182.318	-0.100182	0.19816	-0.505562	0.613164	0.99992	143.903	-0.104057	0.229128	-0.454143	0.649726	0.999996	118.746	0.162806	0.251437	0.6475	0.517309	NA	85.5193	-0.104703	0.294043	-0.35608	0.721781	0.999864	69.2377	0.347062	0.367317	0.944857	0.344732	0.999917
CLIC1	59049.9	-0.027214	0.0391101	-0.695831	0.486535	0.810328	9818.21	-0.0710794	0.0456994	-1.55537	0.119859	0.391513	6838.24	0.0244616	0.0439384	0.556726	0.577715	0.999874	6884.62	0.0767045	0.0438858	1.74782	0.0804953	0.999941	8970.79	-0.0219705	0.047347	-0.464031	0.642626	0.999953	7897.1	0.0562217	0.0404854	1.38869	0.164927	0.99992	5376.97	0.0100201	0.0637913	0.157076	0.875185	0.999996	3291.16	0.142907	0.0764699	1.8688	0.0616504	0.383872	3253.67	0.074604	0.0744957	1.00145	0.316608	0.999864	1796.88	0.0299476	0.142872	0.209612	0.83397	0.999917
MSH5	7324.84	-0.110978	0.0520322	-2.13287	0.0329357	0.147541	1733.21	-0.0360791	0.0731062	-0.493516	0.621648	0.856936	1205.77	-0.106138	0.0846958	-1.25317	0.210144	0.999874	1074.49	-0.004493	0.0854388	-0.0525873	0.958061	0.999941	979.504	0.0767111	0.0899233	0.853073	0.393619	0.999953	542.171	0.10095	0.118971	0.848526	0.396145	0.99992	810.203	-0.0139804	0.103382	-0.13523	0.89243	0.999996	194.413	0.0103512	0.192629	0.0537365	0.957145	0.992306	218.424	-0.0154994	0.188205	-0.0823537	0.934365	0.999864	126.028	-0.160984	0.273623	-0.588341	0.556303	0.999917
SAPCD1	757.42	-0.131532	0.133737	-0.98351	0.325356	0.672237	169.296	-0.076867	0.211119	-0.364092	0.715789	NA	106.192	0.0215929	0.248046	0.0870521	0.93063	0.999874	106.37	-0.156154	0.251292	-0.621405	0.534333	0.999941	107.378	0.109485	0.255758	0.428081	0.668592	0.999953	67.0422	-0.171486	0.33393	-0.513539	0.607574	0.99992	97.084	0.0697545	0.284814	0.244913	0.806524	0.999996	20.291	-0.495328	0.577713	-0.857394	0.391227	NA	21.9733	-0.00174906	0.564378	-0.00309909	0.997527	0.999864	16.571	-0.0638108	0.697875	-0.0914359	0.927146	0.999917
SAPCD1-AS1	52.7025	0.0812863	0.441742	0.184013	0.854003	0.967381	9.07611	1.33754	0.887211	1.50758	0.131663	NA	6.64617	-0.298612	1.00053	-0.298455	0.765356	0.999874	5.94484	0.103177	1.05098	0.0981721	0.921796	0.999941	6.2419	0.160113	1.01657	0.157503	0.874849	NA	8.75325	-0.250602	0.874629	-0.286524	0.774477	0.99992	5.89171	-0.10409	1.0869	-0.0957671	0.923706	0.999996	1.90608	1.95893	2.03876	0.960845	0.33663	NA	3.21659	-1.17937	1.56274	-0.754682	0.45044	NA	2.16119	0.528925	1.88357	0.28081	0.778856	0.999917
VWA7	80.3678	0.46257	0.326851	1.41523	0.157	0.440931	11.1983	0.445307	0.757605	0.587783	0.556678	NA	8.35266	0.455408	0.870278	0.52329	0.600773	0.999874	7.17295	-0.579548	0.963149	-0.601722	0.547359	0.999941	12.3648	0.649889	0.73409	0.885298	0.375996	0.999953	9.49242	0.229352	0.863284	0.265674	0.79049	0.99992	7.27255	0.309276	0.973229	0.317784	0.750649	0.999996	3.18544	2.59524	1.60463	1.61735	0.105804	NA	8.14654	0.234581	0.972918	0.241111	0.809469	0.999864	2.81428	-0.44281	1.7106	-0.258863	0.795741	0.999917
VARS	9936.48	0.13892	0.0436943	3.17936	0.00147603	0.0126803	1309.88	0.306751	0.0795766	3.85479	0.000115831	0.00289908	1353.1	0.166394	0.0756135	2.20058	0.0277658	0.560546	1425.47	0.107707	0.0737417	1.4606	0.144127	0.999941	1430.59	0.209067	0.0772902	2.70496	0.0068312	0.157423	1517.86	0.0825527	0.0714257	1.15578	0.24777	0.99992	1009.43	0.104422	0.0955504	1.09285	0.27446	0.999996	332.308	0.304425	0.156722	1.94245	0.0520827	0.356216	571.522	0.11191	0.126732	0.883047	0.377211	0.999864	254.429	0.154259	0.21569	0.715188	0.474493	0.999917
LSM2	28945.3	0.0161543	0.0360401	0.448231	0.653987	0.895934	4258.18	0.103865	0.0539751	1.92432	0.0543149	0.246186	4210.64	0.0487865	0.0487649	1.00044	0.317097	0.999874	4429.04	0.0221923	0.049006	0.452849	0.650657	0.999941	3833.7	0.104845	0.0563574	1.86035	0.0628356	0.591983	4270.77	0.00969363	0.0466147	0.207952	0.835266	0.99992	2993.9	0.025684	0.0724303	0.354604	0.722887	0.999996	776.931	0.212047	0.107292	1.97636	0.0481141	0.340943	1281.86	0.0960065	0.093172	1.03042	0.302812	0.999864	799.027	0.0266794	0.179463	0.148662	0.88182	0.999917
HSPA1L	75.407	0.35776	0.377012	0.948936	0.342653	0.689338	13.6475	-0.530414	0.769356	-0.689426	0.490555	NA	7.6079	0.281104	0.939945	0.299064	0.764891	0.999874	10.7886	-0.014884	0.815599	-0.0182491	0.98544	0.999941	8.38419	-0.296225	0.910981	-0.325172	0.745051	0.999953	8.00964	0.986546	1.04274	0.946112	0.344092	0.99992	6.06169	0.60783	1.1066	0.549279	0.582814	0.999996	2.21782	-0.877659	1.85986	-0.471895	0.637002	NA	2.97357	-0.654394	1.47669	-0.443148	0.657659	NA	1.47692	-0.316539	2.13274	-0.148419	0.882012	NA
HSPA1A	4441.37	1.29076	0.422398	3.05578	0.00224476	0.0179216	552.403	0.365062	0.143232	2.54874	0.0108113	0.0880725	407.417	0.282513	0.164823	1.71404	0.086521	0.978927	464.849	0.386482	0.457463	0.844838	0.398201	0.999941	481.592	0.466057	0.153998	3.02638	0.00247504	0.0782278	459.897	0.633096	0.279349	2.26632	0.0234316	0.716386	368.186	0.464785	0.180861	2.56985	0.0101743	0.364928	123.361	0.292064	0.281	1.03937	0.298631	NA	172.252	0.0718344	0.97725	0.0735067	0.941403	0.999864	177.872	1.83154	1.27863	1.43242	0.152024	0.999917
HSPA1B	15746.6	0.609628	0.0868091	7.02263	2.17736e-12	1.21264e-10	2052.26	0.226452	0.0779939	2.90345	0.00369073	0.0413775	1427.02	0.222803	0.0741778	3.00364	0.0026677	0.126267	1729.29	0.187683	0.0725682	2.58629	0.00970145	0.325526	1761.74	0.284519	0.0786583	3.61715	0.000297867	0.0156354	1684.04	0.303497	0.0770433	3.9393	8.17188e-05	0.00924655	1293.47	0.301937	0.0881435	3.42551	0.000613641	0.0477132	466.717	0.38032	0.143729	2.64608	0.00814301	0.127935	1127.15	0.0267294	0.0988732	0.27034	0.786899	0.999864	748.789	0.739864	0.227399	3.25359	0.00113957	0.132913
SNHG32	19920.4	-0.150745	0.0436789	-3.45121	0.000558086	0.00563772	3584.47	-0.120048	0.0627462	-1.91322	0.0557194	0.25066	2750.4	-0.0786028	0.0563323	-1.39534	0.162913	0.999874	2269.39	-0.128805	0.062378	-2.06491	0.0389316	0.735974	3754.05	-0.0938264	0.0548563	-1.7104	0.0871912	0.697732	2497.25	-0.0945339	0.0591963	-1.59696	0.110275	0.99992	1678.59	-0.137247	0.0891776	-1.53904	0.123796	0.999996	536.956	-0.0962714	0.124615	-0.772551	0.439788	0.829973	930.975	-0.161708	0.105435	-1.53372	0.125098	0.999864	409.631	-0.212898	0.187994	-1.13247	0.257436	0.999917
NEU1	15554.1	-0.176888	0.0776224	-2.27883	0.0226771	0.111477	2785.9	-0.275374	0.0796188	-3.45865	0.000542883	0.00968114	1678.55	-0.072848	0.0690245	-1.05539	0.291245	0.999874	1526.08	-0.155799	0.0747416	-2.0845	0.0371145	0.722866	2202.17	-0.140687	0.0732965	-1.91942	0.0549315	0.554522	1405.6	0.00634812	0.0738285	0.0859847	0.931479	0.99992	1287.26	-0.127803	0.104379	-1.22442	0.220794	0.999996	774.063	-0.292111	0.115084	-2.53824	0.0111413	0.151958	1272.7	-0.171677	0.102542	-1.67422	0.094088	0.999864	1058.76	0.0922606	0.16551	0.557432	0.577232	0.999917
SLC44A4	74.9738	-0.326925	0.334163	-0.978338	0.327907	0.675111	13.0491	-0.297726	0.705989	-0.421716	0.673233	NA	11.3518	-0.379472	0.798327	-0.475334	0.634549	0.999874	6.79502	-0.000436743	0.990964	-0.000440725	0.999648	0.999941	10.8977	-0.126873	0.78185	-0.162273	0.871091	0.999953	6.28985	-0.762122	1.03119	-0.739068	0.459866	0.99992	6.80981	-0.0108058	1.02038	-0.01059	0.991551	0.999996	3.73691	-1.53446	1.42545	-1.07647	0.281715	NA	3.20192	-1.6884	1.61236	-1.04716	0.295026	NA	3.6382	-0.371538	1.40555	-0.264336	0.791521	0.999917
EHMT2-AS1	60.9318	0.163178	0.458823	0.355646	0.722106	0.923896	9.78771	-0.577186	0.813241	-0.709736	0.477868	NA	9.75334	0.581319	0.920241	0.631704	0.527581	0.999874	7.07956	1.61982	1.12272	1.44275	0.14909	0.999941	9.25668	-0.12081	0.878705	-0.137486	0.890646	0.999953	6.12232	1.03266	1.10701	0.932842	0.350901	0.99992	6.4545	-0.375911	1.02246	-0.367652	0.713133	0.999996	1.14816	2.13665	2.55516	0.836208	0.403038	NA	3.19786	0.711867	1.52799	0.465884	0.641299	NA	3.32235	0.507895	1.40966	0.360297	0.718625	0.999917
EHMT2	5047.04	0.0297191	0.0533744	0.556805	0.577661	0.860423	815.933	0.178416	0.0963736	1.85129	0.0641275	0.271976	788.32	0.00160938	0.0956629	0.0168235	0.986577	0.999874	669.959	0.018451	0.105726	0.174517	0.861459	0.999941	784.715	0.159267	0.100657	1.58227	0.113587	0.779346	713.588	0.0255421	0.103627	0.246482	0.805309	0.99992	514.497	0.114355	0.12503	0.914619	0.360392	0.999996	130.105	0.161607	0.235832	0.685262	0.493178	NA	152.301	0.144913	0.22156	0.654057	0.513075	0.999864	132.507	0.0456166	0.263408	0.173178	0.862511	0.999917
C2	1500.76	-0.150711	0.0998134	-1.50993	0.131061	0.393701	292.797	0.00639909	0.16597	0.0385558	0.969245	0.989333	204.937	0.013939	0.187518	0.0743339	0.940745	0.999874	139.786	-0.258341	0.230054	-1.12296	0.261454	0.999941	276.759	-0.0202107	0.15911	-0.127024	0.898922	0.999953	152.845	-0.0725107	0.213625	-0.33943	0.734286	0.99992	150.148	-0.10249	0.225686	-0.454128	0.649737	0.999996	50.4727	0.0882704	0.366851	0.240617	0.809852	NA	73.9965	0.050146	0.318606	0.157392	0.874936	0.999864	55.8071	0.0233391	0.376269	0.0620276	0.950541	0.999917
ZBTB12	36.8525	0.0669049	0.490604	0.136373	0.891527	0.97565	6.41465	-1.08151	1.00966	-1.07116	0.284097	NA	5.81468	0.499542	1.03019	0.484904	0.627745	0.999874	2.27979	0.984411	1.78973	0.550033	0.582296	0.999941	6.68113	0.578595	1.02825	0.5627	0.573639	NA	5.80064	-0.109458	1.08457	-0.100924	0.919611	0.99992	3.71402	-0.343691	1.36779	-0.251275	0.801602	NA	1.33233	2.4031	2.42578	0.99065	0.321856	NA	0.975396	-0.0889257	2.74018	-0.0324525	0.974111	NA	0.623952	1.25829	3.53706	0.355745	0.722032	NA
C2-AS1	43.4065	0.0106466	0.457807	0.0232556	0.981446	0.995353	5.57852	-0.269464	1.09624	-0.245808	0.805831	NA	2.43932	1.06566	1.58361	0.672933	0.50099	NA	3.21078	0.495081	1.43663	0.344614	0.730384	0.999941	6.40099	1.44516	1.07185	1.34828	0.177568	NA	10.8886	-0.740188	0.80052	-0.924635	0.355156	0.99992	2.78602	0.207026	1.55229	0.133368	0.893902	NA	0.450769	-0.288105	3.96467	-0.0726681	0.94207	NA	0.514595	-0.9586	3.80577	-0.251881	0.801133	NA	6.38607	0.399694	1.0484	0.381244	0.703022	0.999917
CFB	87.6265	-0.0858878	0.466204	-0.184228	0.853835	0.96733	8.94864	-0.409406	0.87452	-0.46815	0.639678	NA	5.87471	0.393798	1.12649	0.349579	0.726654	0.999874	4.43946	-0.120328	1.20705	-0.0996872	0.920593	0.999941	8.35104	0.389075	0.890171	0.437079	0.662054	0.999953	4.8801	0.355554	1.16503	0.305188	0.760223	0.99992	4.71358	-1.11719	1.23953	-0.9013	0.367429	0.999996	1.31555	0.312519	2.19452	0.142409	0.886757	NA	5.25172	-0.697245	1.13037	-0.616829	0.537348	0.999864	41.3379	0.761563	0.519871	1.46491	0.142946	0.999917
NELFE	9501.73	0.0373602	0.0567135	0.658754	0.510054	0.824025	1466.96	0.144561	0.078273	1.84689	0.0647635	0.273321	1265.41	0.0534709	0.083239	0.642378	0.520628	0.999874	1387.62	0.101957	0.0744218	1.36999	0.170691	0.999941	1258.52	0.0557206	0.0834891	0.6674	0.504517	0.999953	1241.42	0.00811565	0.0798897	0.101586	0.919086	0.99992	941.872	0.0412142	0.0986022	0.417984	0.675959	0.999996	324.104	0.0868971	0.162369	0.535182	0.592524	0.891916	507.189	0.129101	0.134795	0.957758	0.338185	0.999864	364.959	0.0746333	0.191957	0.388802	0.697423	0.999917
SKIV2L	1973.56	-0.101196	0.0757257	-1.33635	0.181435	0.482566	298.345	-0.113953	0.156082	-0.730087	0.465337	0.768379	237.864	-0.0757639	0.168218	-0.450391	0.652428	0.999874	234.555	0.00203485	0.176418	0.0115343	0.990797	0.999941	302.864	-0.100849	0.154514	-0.652685	0.51396	0.999953	263.24	-0.0539656	0.167491	-0.322201	0.747301	0.99992	194.924	-0.0103399	0.194867	-0.0530611	0.957683	0.999996	71.3424	-0.276627	0.310526	-0.890832	0.373019	NA	138.794	-0.020732	0.231148	-0.0896915	0.928532	0.999864	72.7626	0.189958	0.33611	0.565168	0.571959	0.999917
DXO	1957.98	-0.0362558	0.0732694	-0.494829	0.620721	0.880339	299.76	-0.070131	0.151751	-0.462145	0.643977	0.867633	243.808	0.067639	0.165032	0.409855	0.681912	0.999874	257.401	-0.0636941	0.162489	-0.391989	0.695066	0.999941	294.527	-0.0790552	0.160026	-0.494014	0.621296	0.999953	267.498	0.135375	0.161332	0.839109	0.401408	0.99992	179.511	0.0302228	0.201116	0.150275	0.880548	0.999996	64.414	0.0835202	0.325087	0.256916	0.797243	NA	119.483	-0.149307	0.249079	-0.599438	0.548881	0.999864	74.7105	0.0964432	0.354217	0.272272	0.785413	0.999917
STK19	4250.39	-0.114954	0.0620523	-1.85253	0.0639497	0.239827	745.043	-0.132489	0.103354	-1.28189	0.199881	0.51389	520.612	-0.0495979	0.114445	-0.433379	0.66474	0.999874	511.067	-0.0995027	0.116913	-0.851085	0.394722	0.999941	685.891	-0.0381991	0.105515	-0.362026	0.717333	0.999953	522.996	-0.0674257	0.11805	-0.571162	0.56789	0.99992	387.084	0.022533	0.147208	0.153069	0.878344	0.999996	145.176	-0.156656	0.223695	-0.700308	0.483735	NA	252.05	-0.135108	0.188448	-0.716953	0.473403	0.999864	145.798	0.0923579	0.258081	0.357863	0.720445	0.999917
CYP21A2	1.73181	-2.78274	3.25687	-0.854422	0.392871	NA	0.31961	1.47142	4.04868	0.363433	0.716281	NA	0.186619	-0.803451	4.07075	-0.197371	0.843537	NA	0.155722	-1.04694	4.06894	-0.257301	0.796946	NA	0.168766	-0.813881	4.06967	-0.199987	0.841491	NA	0	NA	NA	NA	NA	NA	0	NA	NA	NA	NA	NA	0	NA	NA	NA	NA	NA	0.333131	-1.7723	4.03883	-0.438814	0.660796	NA	0.502267	-0.00225436	4.01513	-0.000561466	0.999552	NA
TNXB	397.517	-0.145805	0.189509	-0.769379	0.441668	0.777907	81.7942	-0.300898	0.319366	-0.942173	0.346104	NA	33.7539	-0.0801494	0.44835	-0.178765	0.858122	0.999874	35.3342	-0.0689064	0.458586	-0.150258	0.880561	0.999941	62.0301	0.328637	0.336781	0.975818	0.329155	0.999953	46.8776	-0.00389547	0.381044	-0.0102231	0.991843	0.99992	34.7648	-0.494469	0.487553	-1.01418	0.310495	0.999996	12.4595	-0.196446	0.749915	-0.261958	0.793354	NA	25.1724	0.153531	0.52767	0.290961	0.771082	0.999864	22.3187	-0.230785	0.592233	-0.389686	0.696768	0.999917
AL662884.5	135.578	-0.433064	0.279701	-1.54831	0.121548	0.375199	27.5194	-0.155031	0.488968	-0.317058	0.751199	NA	13.2776	-0.158372	0.720527	-0.2198	0.826027	0.999874	10.2872	-0.354901	0.829878	-0.427655	0.668902	0.999941	19.3061	-0.220706	0.600315	-0.36765	0.713134	0.999953	15.002	-0.106113	0.687808	-0.154278	0.877391	0.99992	20.4317	-0.584004	0.581554	-1.00421	0.315276	0.999996	3.69283	-1.99294	1.42899	-1.39465	0.163123	NA	7.63782	-0.464153	0.946037	-0.490629	0.623689	0.999864	7.56225	-0.462241	0.96803	-0.477507	0.633001	0.999917
ATF6B	4837.44	-0.134476	0.0562464	-2.39084	0.0168098	0.0886743	865.625	-0.129978	0.0988034	-1.31552	0.188335	0.497446	520.248	-0.0854912	0.11595	-0.737313	0.460932	0.999874	518.253	-0.00993878	0.116501	-0.0853106	0.932014	0.999941	815.156	-0.0712739	0.0976947	-0.729558	0.465661	0.999953	588.407	-0.0323889	0.110662	-0.292682	0.769765	0.99992	475.999	-0.075125	0.129382	-0.580647	0.561478	0.999996	163.847	-0.256717	0.213191	-1.20416	0.228528	NA	311.627	-0.0956691	0.161961	-0.590692	0.554727	0.999864	171.344	-0.0900807	0.256642	-0.350998	0.72559	0.999917
FKBPL	1746.29	-0.0195798	0.0765889	-0.255647	0.798223	0.95088	296.252	-0.154854	0.152272	-1.01696	0.309173	0.637966	233.25	-0.0295732	0.17234	-0.171598	0.863754	0.999874	240.464	-0.166303	0.169177	-0.983012	0.325601	0.999941	206.909	-0.163242	0.185365	-0.880652	0.378506	0.999953	175.35	-0.0049652	0.205611	-0.0241485	0.980734	0.99992	158.107	-0.0571567	0.21555	-0.265166	0.790881	0.999996	46.3702	0.220044	0.394228	0.558165	0.576732	NA	118.164	-0.0555074	0.251485	-0.220719	0.825311	0.999864	74.2574	-0.012923	0.334269	-0.0386604	0.969161	0.999917
PRRT1	128.467	-0.00922171	0.258163	-0.0357204	0.971505	0.992612	22.5028	-0.0285354	0.550193	-0.0518644	0.958637	NA	13.2405	0.505098	0.69978	0.721796	0.47042	0.999874	12.0234	0.20539	0.744341	0.275936	0.782597	0.999941	23.4667	-0.604607	0.539677	-1.12031	0.26258	0.999953	19.9292	0.0310145	0.597724	0.0518876	0.958618	0.99992	15.9314	0.272589	0.660544	0.412673	0.679846	0.999996	3.12728	-1.34785	1.51676	-0.888638	0.374198	NA	3.08931	-0.676975	1.47415	-0.459229	0.64607	NA	4.5377	0.312585	1.25774	0.24853	0.803724	0.999917
AL662884.3	284.793	-0.223476	0.184826	-1.20911	0.226619	0.551552	41.0645	-0.0918788	0.406348	-0.226109	0.821117	NA	38.6252	-0.379616	0.41433	-0.916215	0.359554	0.999874	26.7844	-0.289559	0.507022	-0.571097	0.567934	0.999941	56.2226	-0.0640136	0.347944	-0.183977	0.854032	0.999953	42.0421	-0.334825	0.409513	-0.817616	0.413576	0.99992	24.7771	0.183577	0.534379	0.343534	0.731197	0.999996	8.51251	-0.550945	0.870555	-0.632866	0.526821	NA	9.64741	-0.572056	0.855841	-0.668413	0.50387	0.999864	11.2207	-0.337316	0.804573	-0.419249	0.675035	0.999917
PPT2	2227.43	0.049249	0.0974518	0.505368	0.6133	0.877262	335.32	0.189029	0.154068	1.22692	0.219852	0.539028	284.042	0.0847827	0.161968	0.523452	0.60066	0.999874	256.481	0.0559474	0.170178	0.328758	0.742339	0.999941	354.337	0.118447	0.142621	0.830506	0.406253	0.999953	289.607	-0.0455168	0.157864	-0.288329	0.773095	0.99992	217.491	0.116258	0.190764	0.609435	0.542236	0.999996	77.1604	0.188586	0.305685	0.61693	0.537281	NA	148.82	0.180214	0.235392	0.765591	0.44392	0.999864	72.5044	-0.0653306	0.338092	-0.193233	0.846776	0.999917
EGFL8	1160.16	-0.0914205	0.114741	-0.796757	0.425592	0.764054	216.847	-0.0287858	0.185171	-0.155455	0.876462	0.955025	133.167	-0.189497	0.225482	-0.840408	0.40068	0.999874	128.371	0.26623	0.231659	1.14923	0.25046	0.999941	173.164	-0.161273	0.198871	-0.810943	0.417398	0.999953	110.931	-0.229958	0.254458	-0.903715	0.366147	0.99992	113.274	0.0171271	0.258429	0.0662739	0.94716	0.999996	48.6257	-0.361273	0.37274	-0.969236	0.332427	NA	78.4035	0.0874296	0.315239	0.277344	0.781516	0.999864	41.2575	-0.0302682	0.440016	-0.0687888	0.945158	0.999917
AGPAT1	6209.33	-0.100645	0.0475014	-2.11877	0.03411	0.151595	846.19	0.0120403	0.0964461	0.124839	0.900651	0.963728	934.882	-0.0513184	0.0889692	-0.576811	0.564067	0.999874	731.964	-0.0368083	0.0989326	-0.372054	0.709853	0.999941	1123.18	-0.0777592	0.0853174	-0.911411	0.362079	0.999953	901.941	-0.0495064	0.0905174	-0.546926	0.584429	0.99992	664.972	0.0210809	0.112525	0.187344	0.851391	0.999996	199.327	-0.110377	0.192568	-0.573181	0.566522	0.879633	206.79	-0.0143525	0.194486	-0.0737972	0.941172	0.999864	156.909	-0.070236	0.259966	-0.270174	0.787026	0.999917
RNF5	5242.5	-0.129878	0.058393	-2.2242	0.0261347	0.12414	876.015	-0.0755252	0.0961214	-0.785727	0.432027	0.745407	634.903	-0.0610022	0.106047	-0.575238	0.565131	0.999874	635.729	-0.0254733	0.107521	-0.236916	0.812722	0.999941	838.542	-0.148896	0.0956986	-1.55588	0.119735	0.799149	775.792	-0.0731407	0.0976271	-0.749185	0.453746	0.99992	502.467	-0.0677845	0.13135	-0.516061	0.605812	0.999996	185.556	-0.0832117	0.196543	-0.423377	0.67202	0.922768	230.373	-0.0740194	0.192245	-0.385028	0.700217	0.999864	162.839	0.0341747	0.263766	0.129565	0.896911	0.999917
AGER	345.28	-0.219499	0.21115	-1.03954	0.298553	0.643904	55.9945	-0.189443	0.349637	-0.541829	0.587937	NA	37.7987	-0.170922	0.414474	-0.412383	0.680059	0.999874	29.3417	-0.266209	0.487571	-0.54599	0.585073	0.999941	66.1572	0.00847943	0.320648	0.0264447	0.978903	0.999953	49.1708	-0.213113	0.402733	-0.529167	0.59669	0.99992	39.5667	-0.102781	0.443949	-0.231514	0.816915	0.999996	10.492	0.283556	0.82581	0.343367	0.731322	NA	21.4637	-0.215724	0.571378	-0.37755	0.705765	0.999864	10.1278	-0.377877	0.865464	-0.436618	0.662388	0.999917
AL662884.1	7.20173	0.346796	1.0337	0.33549	0.737256	0.92968	0.438348	-1.29907	4.03295	-0.322114	0.747366	NA	1.60993	0.454916	1.92608	0.236188	0.813287	NA	1.07105	0.270749	2.59775	0.104224	0.916991	NA	1.47327	1.971	2.19193	0.899204	0.368544	NA	1.46873	0.289866	2.01204	0.144065	0.885449	NA	0.427927	0.214372	4.0478	0.0529601	0.957764	NA	0.323333	-0.0706378	4.01731	-0.0175834	0.985971	NA	0	NA	NA	NA	NA	NA	0.109945	1.44639	4.05142	0.357007	0.721086	NA
PBX2	3367.97	-0.106005	0.0626182	-1.69288	0.0904784	0.306137	454.265	-0.0891114	0.128322	-0.694433	0.487411	0.783171	460.634	0.01405	0.121669	0.115478	0.908066	0.999874	366.543	-0.00746437	0.139613	-0.0534648	0.957362	0.999941	619.699	-0.00880906	0.111262	-0.0791743	0.936894	0.999953	494.193	-0.0832554	0.123228	-0.675619	0.499283	0.99992	319.205	-0.0317639	0.154154	-0.206053	0.83675	0.999996	115.881	-0.130278	0.247355	-0.526684	0.598413	NA	201.086	-0.0663432	0.198349	-0.334477	0.73802	0.999864	101.959	0.0457448	0.293587	0.155814	0.87618	0.999917
GPSM3	173.635	-0.0894751	0.225083	-0.397521	0.690983	0.911672	25.7747	-0.279446	0.516255	-0.541296	0.588304	NA	22.9607	-0.029299	0.539053	-0.0543528	0.956654	0.999874	16.1416	0.183416	0.64497	0.284379	0.77612	0.999941	32.3198	-0.0214964	0.471212	-0.0456193	0.963614	0.999953	19.0748	0.200629	0.596816	0.336166	0.736746	0.99992	15.0425	-0.0380657	0.696472	-0.0546551	0.956413	0.999996	11.9921	-0.0395844	0.762276	-0.0519293	0.958585	NA	10.3177	-0.219377	0.823504	-0.266394	0.789936	0.999864	5.28098	0.241655	1.14036	0.211912	0.832176	0.999917
NOTCH4	176.402	0.223036	0.232534	0.959157	0.33748	0.684897	23.0698	-0.129104	0.538457	-0.239766	0.810512	NA	22.2043	0.244873	0.545119	0.449211	0.65328	0.999874	19.7864	0.0216469	0.598113	0.036192	0.971129	0.999941	22.7687	-0.092882	0.567377	-0.163704	0.869964	0.999953	15.0472	-0.302982	0.668767	-0.453045	0.650516	0.99992	13.3278	-0.0303614	0.727577	-0.0417294	0.966714	0.999996	5.52914	1.08914	1.11023	0.981006	0.32659	NA	22.8284	0.878873	0.57433	1.53026	0.125953	0.999864	12.0939	0.326284	0.818435	0.398668	0.690138	0.999917
TSBP1-AS1	92.4997	0.14829	0.304413	0.487134	0.626163	0.882128	14.117	0.759521	0.691651	1.09813	0.272148	NA	11.2742	0.185818	0.759483	0.244664	0.806717	0.999874	11.2887	0.84116	0.782237	1.07533	0.282229	0.999941	14.2971	0.0670604	0.676694	0.0991001	0.921059	0.999953	12.6078	-0.405822	0.735293	-0.551919	0.581004	0.99992	9.34184	0.161087	0.844254	0.190804	0.848679	0.999996	2.84604	-1.22439	1.59543	-0.767441	0.44282	NA	5.47251	-0.0814742	1.09994	-0.0740714	0.940954	0.999864	2.32272	-1.17689	1.83157	-0.642558	0.520511	0.999917
TSBP1	32.3446	-0.0669849	0.530315	-0.126312	0.899485	0.978009	3.33797	-1.09011	1.41816	-0.76868	0.442083	NA	1.68836	-0.420085	1.89609	-0.221553	0.824662	NA	2.60346	0.295923	1.69343	0.174747	0.861278	0.999941	4.59017	-0.0428981	1.19723	-0.035831	0.971417	NA	6.67629	-1.63085	1.05239	-1.54966	0.121224	0.99992	2.73976	1.71548	1.59634	1.07463	0.28254	NA	1.41835	-0.526646	2.13197	-0.247023	0.80489	NA	2.48123	0.16333	1.65987	0.0983995	0.921615	NA	0.261342	0.212908	4.03284	0.0527936	0.957896	NA
HLA-DRB5	24.6131	-0.10134	1.16213	-0.0872014	0.930511	0.984637	3.53802	-0.161891	1.81639	-0.0891277	0.92898	NA	3.65845	-0.2702	1.79215	-0.150769	0.880158	0.999874	2.49044	-0.515006	2.11326	-0.243702	0.807462	0.999941	4.72859	0.0497529	1.64825	0.0301853	0.975919	NA	3.53112	0.351543	3.95806	0.0888169	0.929227	0.99992	2.49922	0.497447	2.13912	0.232547	0.816113	NA	1.66035	-0.79689	2.4464	-0.32574	0.744621	NA	0.831899	0.627539	3.3714	0.186136	0.852338	NA	0.529622	-0.049994	3.99185	-0.012524	0.990008	NA
HLA-DRB1	375.557	0.272688	1.00454	0.271456	0.78604	0.946284	72.6552	-0.462463	0.502484	-0.920353	0.357388	NA	40.5052	-0.0239199	3.95157	-0.00605326	0.99517	0.999874	24.8326	0.0634461	0.845645	0.0750269	0.940193	0.999941	67.0289	-0.719663	1.45316	-0.49524	0.62043	0.999953	33.3277	0.0457479	0.750023	0.0609953	0.951363	0.99992	33.376	-0.274573	3.9516	-0.0694839	0.944604	0.999996	26.2834	0.40058	2.22354	0.180154	0.857031	NA	19.9931	-0.428911	0.88248	-0.486029	0.626947	0.999864	17.5373	0.247308	0.895101	0.276291	0.782325	0.999917
HLA-DQA1	2.80893	0.926145	1.76426	0.524948	0.599619	NA	0.302903	0.178438	4.07974	0.0437376	0.965114	NA	0	NA	NA	NA	NA	NA	0	NA	NA	NA	NA	NA	0.487404	-1.95726	4.01904	-0.486998	0.62626	NA	0	NA	NA	NA	NA	NA	0.537796	2.56491	3.72134	0.689243	0.49067	NA	0.139161	-1.00989	4.06766	-0.248272	0.803924	NA	0.498507	0.763032	3.85234	0.19807	0.84299	NA	0.0756982	-0.201176	4.05817	-0.0495731	0.960463	NA
HLA-DQB1	31.0489	0.123567	0.584034	0.211575	0.832438	0.962168	2.92481	-0.648025	1.86461	-0.347539	0.728187	NA	3.60414	0.524464	1.56615	0.334874	0.73772	0.999874	3.35431	1.9829	1.68907	1.17396	0.240412	0.999941	6.44635	-0.392874	1.15216	-0.340989	0.733112	NA	2.50234	-1.17983	2.02245	-0.583365	0.559648	0.99992	3.07032	-0.221958	1.60717	-0.138105	0.890157	NA	2.37763	0.351921	1.70928	0.205888	0.836878	NA	3.48654	0.61172	1.55619	0.393088	0.694254	0.999864	0.680753	0.46746	3.65081	0.128043	0.898115	NA
HLA-DOB	35.3453	0.546661	0.495933	1.10229	0.270337	0.608627	4.18168	-0.195509	1.22368	-0.159771	0.873062	NA	5.94973	0.663474	1.04741	0.633443	0.526444	0.999874	4.68978	1.54498	1.23476	1.25124	0.210848	0.999941	5.99653	0.450926	1.06921	0.421737	0.673217	NA	6.01612	0.64717	1.06575	0.607242	0.543691	0.99992	3.22219	0.963315	1.61721	0.595666	0.551398	NA	1.36783	0.854234	2.23417	0.382349	0.702202	NA	0.48305	2.34778	3.88887	0.603716	0.546032	NA	1.36632	-0.511539	2.22866	-0.229528	0.818459	NA
TAP2	3086.6	0.325718	0.0730935	4.45618	8.34323e-06	0.000146314	374.889	0.566959	0.144503	3.92352	8.72662e-05	0.00234865	476.19	0.347692	0.125777	2.76435	0.00570361	0.2134	431.297	0.214411	0.12869	1.66611	0.0956924	0.999941	423.014	0.465596	0.138492	3.3619	0.000774077	0.0327545	459.947	0.255722	0.124345	2.05655	0.0397297	0.972273	326.161	0.166991	0.152704	1.09356	0.274147	0.999996	180.243	0.165373	0.21401	0.772735	0.439679	0.829973	100.131	0.584102	0.28235	2.06871	0.0385729	0.707148	61.4297	0.297096	0.363246	0.817892	0.413419	0.999917
PSMB8	6331.63	0.132271	0.0580636	2.27804	0.0227241	0.111668	808.807	0.246257	0.0979395	2.51437	0.0119244	0.0941822	1029.68	0.182776	0.0846832	2.15835	0.0309005	0.593583	863.251	0.142978	0.0943314	1.5157	0.129595	0.999941	1046.81	0.159424	0.093309	1.70856	0.0875322	0.698947	968.503	0.15728	0.0928016	1.6948	0.0901131	0.99992	619.531	0.167084	0.123653	1.35124	0.17662	0.999996	269.871	0.121131	0.171815	0.705006	0.480807	0.845486	169.641	0.247166	0.21126	1.16996	0.242017	0.999864	108.609	-0.0527554	0.288087	-0.183123	0.854702	0.999917
PSMB8-AS1	107.166	0.0435176	0.281758	0.15445	0.877255	0.972656	17.0531	0.531315	0.627183	0.847145	0.396914	NA	20.0232	-0.289922	0.568245	-0.510206	0.609907	0.999874	11.6635	0.350699	0.754658	0.464713	0.642137	0.999941	19.8317	0.0261251	0.576532	0.0453142	0.963857	0.999953	17.1207	0.115212	0.639252	0.18023	0.856972	0.99992	9.28824	-0.317437	0.890862	-0.356326	0.721596	0.999996	2.4159	0.431837	1.6216	0.266303	0.790006	NA	1.5277	0.697227	2.1578	0.323119	0.746605	NA	1.52127	-0.338573	2.14279	-0.158005	0.874453	NA
PSMB9	915.03	0.149536	0.103819	1.44035	0.149769	0.42808	131.288	0.489442	0.228807	2.1391	0.0324273	NA	140.522	0.273589	0.223175	1.22589	0.220239	0.999874	145.258	0.067598	0.220752	0.306217	0.759439	0.999941	129.788	0.0555666	0.236736	0.23472	0.814426	0.999953	144.356	0.207843	0.223386	0.930419	0.352154	0.99992	96.8657	-0.159492	0.274632	-0.580748	0.56141	0.999996	35.1127	0.165617	0.465598	0.355709	0.722058	NA	12.4487	0.379671	0.761662	0.498477	0.618148	0.999864	16.568	-0.320421	0.659765	-0.485659	0.627209	0.999917
TAP1	6198.91	0.246838	0.0663954	3.7177	0.000201043	0.00234815	799.075	0.408148	0.105463	3.87007	0.000108805	0.00279054	1006.59	0.278625	0.0868745	3.20721	0.0013403	0.0780507	756.854	0.321836	0.100389	3.20587	0.00134655	0.0790137	1049.07	0.217536	0.0906674	2.39928	0.0164275	0.274463	812.42	0.330026	0.0956434	3.45058	0.000559377	0.0460488	626.251	0.171772	0.12245	1.40279	0.160679	0.999996	352.808	0.238371	0.16248	1.46708	0.142355	0.556201	194.765	0.542273	0.197279	2.74876	0.00598217	0.227382	119.835	0.13557	0.274223	0.494379	0.621039	0.999917
HLA-DMB	12.0453	0.424038	0.798854	0.530808	0.595552	0.868885	1.69286	0.353412	1.99494	0.177155	0.859387	NA	0.808159	0.560279	2.87555	0.194843	0.845516	NA	0.851419	-1.05103	3.04594	-0.34506	0.73005	NA	2.16042	-0.131808	1.69858	-0.0775986	0.938147	NA	2.2854	2.97248	1.99384	1.49083	0.136006	0.99992	0.55018	1.00824	3.70722	0.271965	0.785649	NA	0.59899	-1.6096	3.4648	-0.464559	0.642247	NA	0.649801	-0.0962135	3.24891	-0.029614	0.976375	NA	0.63176	0.297362	3.22592	0.092179	0.926556	NA
HLA-DMA	511.09	0.185581	0.142642	1.30103	0.193249	0.501159	68.1363	-0.0142505	0.319556	-0.0445946	0.96443	NA	45.1545	-0.259053	0.377425	-0.68637	0.49248	0.999874	43.6346	-0.186629	0.390939	-0.477387	0.633086	0.999941	71.7142	-0.0414708	0.318169	-0.130342	0.896296	0.999953	87.8947	-0.0595216	0.294386	-0.202189	0.839769	0.99992	49.6224	0.384477	0.379091	1.01421	0.310485	0.999996	15.3521	-0.139217	0.664016	-0.209658	0.833934	NA	24.6233	0.126663	0.55255	0.229233	0.818688	0.999864	22.5602	0.582915	0.57815	1.00824	0.313338	0.999917
BRD2	36716.2	0.174428	0.0392151	4.44799	8.6676e-06	0.000151425	5530.39	-0.00905234	0.0558912	-0.161964	0.871335	0.954279	4135.54	0.0408474	0.0539051	0.757766	0.448591	0.999874	3730.88	0.0866471	0.0516664	1.67705	0.0935331	0.999941	5404.21	0.0798132	0.0574022	1.39042	0.164401	0.899597	3890.73	0.106203	0.0522477	2.03267	0.0420854	0.99992	3229.4	0.095692	0.0704564	1.35817	0.174409	0.999996	1283.77	0.130752	0.0933985	1.39994	0.161531	0.586016	2804.37	-0.0534457	0.0843265	-0.633795	0.526215	0.999864	1767.71	0.349178	0.154855	2.25487	0.0241417	0.988554
AL645941.3	11.0928	0.318526	0.850014	0.37473	0.707861	0.918493	1.69868	-0.361775	1.87519	-0.192927	0.847016	NA	1.32494	-0.596164	2.06926	-0.288106	0.773266	NA	0.977666	1.97554	2.67986	0.737179	0.461014	NA	1.93296	-0.358757	1.88622	-0.190199	0.849153	NA	1.49479	-0.258926	2.02293	-0.127996	0.898152	NA	0.412268	0.463272	4.04696	0.114474	0.908862	NA	0.820248	1.80462	2.83822	0.635828	0.524889	NA	0.332752	-1.37818	4.04784	-0.340473	0.7335	NA	0.292041	-1.12737	4.04658	-0.278599	0.780552	NA
HLA-DOA	8.41419	0.973754	1.05305	0.924702	0.355121	0.700685	0.631547	1.45035	3.39637	0.427029	0.669358	NA	0.44614	-0.042336	4.02326	-0.0105228	0.991604	NA	0.511729	0.701957	3.74324	0.187527	0.851248	NA	1.21542	-0.448345	2.4952	-0.179683	0.857401	NA	0.474748	-0.405523	3.99929	-0.101399	0.919234	NA	0.483235	-2.3499	3.88359	-0.605084	0.545123	NA	0.275126	-0.128082	4.02003	-0.0318609	0.974583	NA	0.333511	-1.39824	4.04909	-0.345322	0.729852	NA	0	NA	NA	NA	NA	NA
HLA-DPA1	6.38259	0.0235787	1.19507	0.0197299	0.984259	0.996	0.336399	-1.50249	4.0391	-0.371987	0.709902	NA	0.462122	-0.169372	4.01497	-0.0421851	0.966351	NA	0.311444	-1.45361	4.04848	-0.359052	0.719557	NA	0.675513	0.0725966	3.5996	0.020168	0.983909	NA	0.476463	0.126253	4.0259	0.0313602	0.974982	NA	0.791889	-0.050846	3.48942	-0.0145715	0.988374	NA	0.181505	-0.125911	4.02004	-0.0313209	0.975014	NA	0.649426	1.54715	3.20787	0.482298	0.629594	NA	0.219287	-0.997777	4.0228	-0.24803	0.804111	NA
COL11A2	36.7507	0.273144	0.51142	0.534089	0.59328	0.868359	5.26684	-0.623196	1.1315	-0.550768	0.581792	NA	3.02682	-0.217491	1.4291	-0.152187	0.879039	NA	2.35474	-0.230083	1.62046	-0.141986	0.887091	0.999941	5.60672	0.805229	1.08861	0.739684	0.459492	NA	6.65609	0.294763	1.00521	0.293235	0.769343	0.99992	2.6684	0.259874	1.67818	0.154855	0.876935	NA	0.732288	-1.88612	3.15828	-0.597197	0.550376	NA	1.92278	0.0185241	1.83818	0.0100775	0.991959	NA	2.02561	0.671006	1.88522	0.35593	0.721893	0.999917
RXRB	1707.2	-0.125627	0.0835957	-1.50279	0.132893	0.397137	287.011	-0.133148	0.160569	-0.829227	0.406976	0.72723	193.941	-0.212732	0.185959	-1.14397	0.252634	0.999874	197.314	0.0205721	0.185991	0.110608	0.911927	0.999941	278.441	0.0177149	0.158097	0.112051	0.910783	0.999953	213.623	-0.0952406	0.180393	-0.527961	0.597527	0.99992	169.509	-0.106997	0.210351	-0.50866	0.610991	0.999996	56.6518	-0.392908	0.357662	-1.09855	0.271966	NA	85.1238	-0.278978	0.289627	-0.963234	0.33543	0.999864	71.6471	0.0364403	0.339743	0.107258	0.914584	0.999917
SLC39A7	17710.7	-0.0176825	0.0511038	-0.346011	0.729335	0.926161	2304.04	0.10409	0.0672453	1.54791	0.121643	0.394927	2363.21	0.0823338	0.06151	1.33854	0.180719	0.999874	2012.3	-0.00833918	0.0648168	-0.128658	0.897629	0.999941	2695.59	0.0724027	0.0662023	1.09366	0.274105	0.999953	2377.08	-0.0162781	0.0610353	-0.2667	0.7897	0.99992	1496.86	-0.00930836	0.0841721	-0.110587	0.911944	0.999996	636.934	0.0840172	0.115357	0.728321	0.466417	0.842172	1618.04	-0.137117	0.091935	-1.49145	0.135842	0.999864	939.54	0.32822	0.214233	1.53207	0.125505	0.999917
HSD17B8	1767.9	-0.0760308	0.0930257	-0.81731	0.413752	0.754984	287.561	-0.0253122	0.159549	-0.158648	0.873946	0.955025	224.783	0.0176531	0.172073	0.102591	0.918288	0.999874	225.547	-0.0897752	0.176395	-0.508945	0.610791	0.999941	284.324	-0.177103	0.162227	-1.0917	0.274965	0.999953	250.82	0.0252211	0.172341	0.146344	0.88365	0.99992	171.635	-0.041435	0.212247	-0.19522	0.84522	0.999996	52.4202	0.112348	0.37292	0.301264	0.763213	NA	75.1181	0.245051	0.314193	0.779939	0.435427	0.999864	50.0136	-0.0882917	0.400587	-0.220406	0.825555	0.999917
RING1	5014.5	-0.0822312	0.0507899	-1.61905	0.105437	0.340841	845.173	-0.0472887	0.0950634	-0.497443	0.618877	0.855631	701.566	-0.015843	0.100322	-0.157922	0.874518	0.999874	633.311	-0.0471839	0.107179	-0.440236	0.659766	0.999941	786.016	-0.0177062	0.0982457	-0.180223	0.856977	0.999953	628.117	0.0165024	0.107392	0.153665	0.877874	0.99992	452.283	-0.081153	0.13662	-0.594005	0.552509	0.999996	165.65	-0.121153	0.219691	-0.551472	0.58131	NA	269.41	0.0121663	0.171243	0.0710472	0.94336	0.999864	173.308	0.244853	0.238455	1.02683	0.3045	0.999917
AL645940.1	227.249	-0.284635	0.195202	-1.45816	0.144797	0.41948	41.148	-0.387523	0.406542	-0.953217	0.34048	NA	23.7816	-0.150026	0.528571	-0.283833	0.776538	0.999874	20.3812	-0.277654	0.577587	-0.480713	0.630721	0.999941	38.8039	-0.118609	0.43599	-0.272045	0.785587	0.999953	33.2172	-0.346509	0.462043	-0.74995	0.453285	0.99992	21.22	-0.449827	0.583056	-0.771499	0.440411	0.999996	10.1507	-0.308835	0.801964	-0.385098	0.700165	NA	11.8267	-0.471653	0.76119	-0.619626	0.535504	0.999864	5.86398	-0.167831	1.0945	-0.153341	0.87813	0.999917
HCG25	440.952	-0.154897	0.152009	-1.019	0.308203	0.654739	82.3926	-0.218368	0.286037	-0.763424	0.445211	NA	49.4176	-0.198424	0.367123	-0.540482	0.588865	0.999874	42.203	-0.336427	0.397718	-0.845894	0.397612	0.999941	77.4352	0.051872	0.295068	0.175797	0.860454	0.999953	68.1613	0.03016	0.323165	0.0933267	0.925644	0.99992	44.7615	-0.0278758	0.404589	-0.0688992	0.94507	0.999996	11.6001	-0.0553612	0.750278	-0.0737876	0.941179	NA	21.8473	0.0569778	0.57601	0.0989182	0.921203	0.999864	11.558	-0.0578281	0.788076	-0.0733788	0.941505	0.999917
VPS52	3200.18	-0.0348748	0.0632965	-0.550976	0.58165	0.86245	475.241	0.0427756	0.122524	0.349121	0.726998	0.902325	410.276	0.000428622	0.129358	0.00331346	0.997356	0.999874	383.962	-0.0500908	0.13852	-0.361613	0.717641	0.999941	520.245	-0.00518594	0.121691	-0.0426155	0.966008	0.999953	448.703	-0.0530023	0.126948	-0.417512	0.676304	0.99992	330.077	0.0862847	0.152438	0.566033	0.571371	0.999996	98.0862	0.0943851	0.267502	0.352838	0.72421	NA	180.985	-0.131925	0.204566	-0.644902	0.518991	0.999864	98.1781	0.254022	0.30285	0.838771	0.401598	0.999917
RPS18	1.87222e+06	-0.0285526	0.0385831	-0.740028	0.459283	0.789765	295679	-0.0447364	0.0407692	-1.09731	0.272507	0.599599	244874	-0.0137255	0.033351	-0.411547	0.680672	0.999874	214568	0.0118476	0.0274262	0.431979	0.665757	0.999941	324388	-0.0414174	0.0388707	-1.06552	0.286642	0.999953	237857	0.017336	0.0275797	0.628577	0.529626	0.99992	164863	0.0115132	0.0553902	0.207856	0.835342	0.999996	61528	-0.0119078	0.0599189	-0.198731	0.842473	0.962715	102146	-0.0362855	0.063061	-0.575402	0.565019	0.999864	56117	0.016825	0.128763	0.130666	0.896039	0.999917
B3GALT4	531.367	-0.232831	0.151678	-1.53504	0.124775	0.381436	92.9201	-0.146929	0.275725	-0.532882	0.594115	NA	65.8463	-0.106466	0.321943	-0.330699	0.740872	0.999874	51.5792	-0.257575	0.362092	-0.711352	0.476866	0.999941	77.6661	-0.33872	0.299352	-1.13151	0.257841	0.999953	48.4695	-0.195371	0.377905	-0.516984	0.605168	0.99992	44.9894	-0.430053	0.407802	-1.05456	0.291625	0.999996	24.762	-0.072007	0.553404	-0.130116	0.896474	NA	30.6929	-0.111342	0.476994	-0.233424	0.815432	0.999864	45.1646	0.304719	0.412792	0.738189	0.4604	0.999917
WDR46	8597.19	0.143253	0.0433383	3.30545	0.000948243	0.0087899	1226.37	0.209691	0.0834978	2.51133	0.0120277	0.0947365	1069.4	0.101755	0.0820737	1.2398	0.215048	0.999874	1130.31	0.153034	0.0819223	1.86804	0.0617564	0.929442	1253.49	0.0837199	0.0821518	1.01909	0.308162	0.999953	1254.66	0.134424	0.0781387	1.72033	0.0853732	0.99992	805.423	0.0964775	0.105297	0.916246	0.359538	0.999996	299.874	0.285859	0.158202	1.80692	0.0707744	0.414027	507.288	-0.00665927	0.130281	-0.0511146	0.959234	0.999864	258.892	0.0105941	0.209211	0.0506384	0.959614	0.999917
PFDN6	16245.6	0.0511872	0.044489	1.15056	0.249914	0.583542	2278.95	-0.0245767	0.0648499	-0.378979	0.704704	0.893941	1982.33	0.0605084	0.0641616	0.943062	0.345649	0.999874	2004.24	0.0289777	0.0657629	0.440639	0.659474	0.999941	2489.16	0.0473083	0.0639835	0.739383	0.459674	0.999953	2551.34	-0.0186597	0.0580824	-0.321262	0.748012	0.99992	1387.68	0.00942909	0.0843861	0.111737	0.911032	0.999996	566.903	0.164086	0.121474	1.35079	0.176764	0.604667	931.607	0.0394592	0.103318	0.381919	0.702521	0.999864	484.178	0.163558	0.185839	0.880102	0.378804	0.999917
RGL2	4005.6	-0.298162	0.0949936	-3.13875	0.00169669	0.0142036	662.322	-0.325725	0.113079	-2.88051	0.00397032	0.0434035	413.526	-0.13655	0.127565	-1.07044	0.284424	0.999874	370.495	-0.149154	0.144243	-1.03405	0.301114	0.999941	659.215	-0.19442	0.107558	-1.80757	0.0706728	0.627281	414.443	-0.172125	0.137834	-1.24879	0.211741	0.99992	367.951	-0.202438	0.150443	-1.34562	0.178426	0.999996	177.615	-0.192757	0.209959	-0.918067	0.358584	0.785635	367.456	-0.346523	0.158107	-2.1917	0.0284015	0.600341	263.351	0.00893132	0.207311	0.0430818	0.965636	0.999917
TAPBP	13347.3	-0.00397541	0.0474452	-0.0837894	0.933224	0.985096	2391.43	0.00544885	0.0667075	0.0816827	0.934899	0.976162	1731.42	0.0217595	0.0691989	0.314448	0.753181	0.999874	1368.42	0.0683078	0.0762998	0.895255	0.370651	0.999941	2406.69	0.0230863	0.0655693	0.352089	0.724771	0.999953	1560.79	0.100928	0.07399	1.36408	0.172543	0.99992	1235.73	0.0904926	0.0917344	0.986463	0.323906	0.999996	630.012	-0.00356059	0.116974	-0.0304393	0.975717	0.995387	616.077	0.0799011	0.122465	0.652438	0.514119	0.999864	280.589	-0.0698284	0.203466	-0.343195	0.731452	0.999917
ZBTB22	1003.24	-0.164872	0.0997599	-1.65269	0.0983938	0.324862	178.881	-0.152677	0.202739	-0.75307	0.451408	NA	102.628	-0.158093	0.261548	-0.604451	0.545544	0.999874	103.477	-0.0380148	0.256124	-0.148424	0.882008	0.999941	178.666	-0.129036	0.220772	-0.584475	0.558901	0.999953	127.898	-0.109506	0.237494	-0.461088	0.644735	0.99992	89.6852	-0.255686	0.281868	-0.907112	0.364348	0.999996	34.7901	-0.0476897	0.445322	-0.10709	0.914717	NA	53.8668	-0.163914	0.360955	-0.454112	0.649749	0.999864	40.9292	-0.106915	0.435059	-0.245748	0.805878	0.999917
DAXX	6745.85	0.0705063	0.0552053	1.27717	0.201544	0.514809	1045.42	0.0152023	0.0880852	0.172587	0.862976	0.951425	957.478	0.0603346	0.0893288	0.675421	0.499408	0.999874	826.274	0.0348359	0.0969565	0.359294	0.719375	0.999941	890.613	0.00369877	0.0946965	0.0390592	0.968843	0.999953	827.991	-0.0499306	0.0967415	-0.516123	0.605768	0.99992	627.952	0.0430831	0.123088	0.35002	0.726324	0.999996	241.621	0.152324	0.178265	0.854481	0.392838	0.807917	314.404	0.0380329	0.16154	0.23544	0.813868	0.999864	277.494	0.229629	0.213642	1.07483	0.282449	0.999917
KIFC1	9092.17	0.0948282	0.0631178	1.5024	0.132994	0.397381	2587.83	-0.0812192	0.0621753	-1.30629	0.191453	0.502195	1273.57	-0.162067	0.0765114	-2.1182	0.0341582	0.62249	1636.37	-0.065537	0.0692046	-0.947004	0.343637	0.999941	426.234	0.0925452	0.14957	0.618741	0.536087	0.999953	488.599	0.132704	0.135554	0.978976	0.327592	0.99992	974.276	-0.0645634	0.0991441	-0.651208	0.514912	0.999996	153.486	0.176962	0.21618	0.818586	0.413022	NA	190.744	0.222739	0.204152	1.09105	0.275253	0.999864	137.851	0.30828	0.260807	1.18203	0.237196	0.999917
PHF1	1088.9	0.0715042	0.0944161	0.75733	0.448852	0.7828	209.107	0.0348064	0.1874	0.185733	0.852654	0.947548	161.654	0.0507834	0.201455	0.252083	0.800977	0.999874	135.131	-0.116908	0.223425	-0.523253	0.600798	0.999941	140.879	-0.10719	0.219926	-0.487391	0.625981	0.999953	93.0833	0.0343096	0.276007	0.124307	0.901072	0.99992	120.132	0.00508411	0.247303	0.0205583	0.983598	0.999996	30.4845	0.278709	0.473018	0.589215	0.555717	NA	30.0502	0.0968714	0.478578	0.202415	0.839592	0.999864	30.7304	-0.226608	0.520396	-0.435453	0.663233	0.999917
CUTA	21357	-0.117276	0.0365099	-3.21217	0.00131738	0.0115293	3318.49	-0.0954203	0.057615	-1.65617	0.0976871	0.347647	3010.3	-0.0869681	0.0537319	-1.61856	0.105543	0.999874	2575.83	-0.12285	0.0598016	-2.0543	0.0399467	0.744809	3671.49	-0.109664	0.0552309	-1.98556	0.0470826	0.5108	2939.8	-0.0137375	0.0549602	-0.249953	0.802624	0.99992	1906.11	-0.0866915	0.0796947	-1.08779	0.276686	0.999996	647.088	-0.142773	0.118184	-1.20806	0.227026	0.669304	906.599	-0.0157886	0.104664	-0.15085	0.880094	0.999864	591.225	-0.105117	0.172167	-0.610553	0.541496	0.999917
SYNGAP1	380.71	-0.148345	0.151008	-0.982366	0.325919	0.672677	78.5715	0.0337613	0.290205	0.116336	0.907386	NA	55.6465	0.213584	0.343827	0.621197	0.53447	0.999874	30.6948	-0.352122	0.46336	-0.759932	0.447295	0.999941	65.6054	-0.31631	0.338327	-0.934923	0.349828	0.999953	41.3417	-0.249985	0.409898	-0.60987	0.541948	0.99992	39.4712	-0.324846	0.425757	-0.762985	0.445472	0.999996	13.5805	0.167047	0.694214	0.240628	0.809843	NA	14.8385	-0.175425	0.692223	-0.253423	0.799941	0.999864	7.81109	0.397683	0.961494	0.413609	0.679161	0.999917
SYNGAP1-AS1	244.543	-0.150813	0.188518	-0.799995	0.423714	0.762691	43.7717	-0.210737	0.385491	-0.546672	0.584604	NA	29.3759	-0.294066	0.478329	-0.614778	0.538702	0.999874	20.2884	-0.0622635	0.575837	-0.108127	0.913895	0.999941	48.0957	0.0422329	0.374106	0.11289	0.910118	0.999953	40.2823	0.0932094	0.440125	0.21178	0.832279	0.99992	27.6628	-0.0297935	0.503035	-0.0592275	0.952771	0.999996	7.01709	-0.106809	0.971306	-0.109965	0.912437	NA	5.28868	-0.324322	1.11393	-0.291152	0.770935	0.999864	6.07905	-0.448738	1.09769	-0.408802	0.682685	0.999917
ZBTB9	671.637	0.0359379	0.115579	0.310938	0.755848	0.936726	104.281	-0.10212	0.257078	-0.397233	0.691196	NA	96.5501	0.230218	0.268342	0.857926	0.390933	0.999874	84.6959	0.0389206	0.285474	0.136337	0.891555	0.999941	99.5254	0.235994	0.268913	0.877583	0.38017	0.999953	103.546	-0.114667	0.258646	-0.443336	0.657523	0.99992	75.3799	0.196589	0.306907	0.64055	0.521815	0.999996	20.9177	-0.0891544	0.573062	-0.155575	0.876368	NA	20.2715	0.0600046	0.584017	0.102745	0.918166	0.999864	12.039	-0.994496	0.828475	-1.20039	0.229986	0.999917
BAK1	3277.85	0.086561	0.0656312	1.3189	0.187203	0.490884	370.694	0.249267	0.137247	1.81619	0.0693406	0.283956	428.127	0.184069	0.127074	1.44852	0.147471	0.999874	408.672	0.112901	0.131069	0.861392	0.389022	0.999941	526.492	0.0681966	0.119289	0.571693	0.56753	0.999953	578.909	0.0376389	0.114632	0.328344	0.742651	0.99992	315.404	0.066313	0.154864	0.428201	0.668505	0.999996	124.99	0.0982472	0.241316	0.407131	0.683912	NA	191.499	0.110288	0.206722	0.533507	0.593683	0.999864	82.5191	0.0392428	0.32048	0.12245	0.902543	0.999917
LINC00336	13.5791	0.0694205	0.756191	0.091803	0.926855	0.983701	1.37454	-1.60521	2.1852	-0.734582	0.462594	NA	1.78445	1.80757	1.96065	0.921924	0.356568	NA	0.848892	-0.577752	2.87295	-0.201101	0.84062	NA	2.89935	-0.773035	1.51474	-0.510341	0.609813	NA	1.89267	2.25196	2.03627	1.10592	0.26876	NA	1.15681	-0.238968	2.24948	-0.106232	0.915398	NA	0.633278	0.0630693	3.70592	0.0170185	0.986422	NA	0.166755	-0.988866	4.07014	-0.242956	0.808039	NA	2.08636	0.959526	1.81133	0.529735	0.596295	0.999917
ITPR3	870.071	-0.0535115	0.109109	-0.490441	0.623822	0.881136	196.199	-0.122273	0.19002	-0.643473	0.519917	0.803109	192.266	-0.0351175	0.185778	-0.18903	0.850069	0.999874	95.3831	0.143801	0.267992	0.536589	0.591552	0.999941	82.4714	-0.0370304	0.297943	-0.124287	0.901088	0.999953	47.0224	0.17263	0.395855	0.436094	0.662769	0.99992	87.2623	-0.140221	0.291131	-0.481641	0.630061	0.999996	41.806	0.161855	0.427975	0.378188	0.705291	NA	24.1842	0.324621	0.563634	0.575943	0.564654	0.999864	26.3602	0.471758	0.569049	0.829029	0.407088	0.999917
UQCC2	33112.1	0.0449649	0.039779	1.13037	0.258321	0.594788	4719.84	0.131281	0.0579171	2.26671	0.0234078	0.146065	4647.78	0.0717199	0.0460148	1.55862	0.119085	0.999874	5147.29	0.00223739	0.045696	0.0489625	0.960949	0.999941	4381.86	0.112467	0.0579202	1.94177	0.0521655	0.54053	5269.7	0.0181108	0.0463487	0.390751	0.695981	0.99992	3243.14	0.0765801	0.0684795	1.11829	0.263442	0.999996	935.702	0.251716	0.104452	2.40989	0.0159575	0.186601	1495.77	0.112504	0.0929688	1.21013	0.22623	0.999864	854.144	0.044659	0.158896	0.281058	0.778666	0.999917
IP6K3	64.0448	-0.0410107	0.395061	-0.103809	0.917321	0.981171	8.1743	1.38047	1.0078	1.36978	0.170755	NA	11.0602	-0.164093	0.777314	-0.211103	0.832807	0.999874	5.81277	-0.593571	1.07	-0.554737	0.579075	0.999941	11.383	-0.213616	0.77726	-0.274832	0.783445	0.999953	9.27804	0.12372	0.909229	0.136071	0.891765	0.99992	5.02702	-0.405612	1.18779	-0.341486	0.732738	0.999996	2.67866	1.05994	1.61876	0.654786	0.512606	NA	3.71472	-0.294705	1.36877	-0.215307	0.829528	0.999864	2.4137	-0.44111	1.91017	-0.230927	0.817371	0.999917
LEMD2	4838.19	0.0253333	0.0592204	0.42778	0.668812	0.901868	774.533	0.100656	0.104187	0.966112	0.333988	0.662923	726.676	0.127894	0.099235	1.2888	0.197469	0.999874	616.31	0.0678428	0.107291	0.632322	0.527176	0.999941	758.896	0.101497	0.105255	0.964302	0.334895	0.999953	658.353	0.0841246	0.105255	0.799244	0.424149	0.99992	462.099	0.0722497	0.132639	0.544709	0.585953	0.999996	162.373	0.139434	0.214965	0.648636	0.516573	NA	232.982	0.152896	0.187664	0.81473	0.415227	0.999864	111.131	-0.146985	0.282469	-0.520359	0.602813	0.999917
MLN	2.76534	2.61082	2.28245	1.14387	0.252679	NA	0.372887	1.84906	4.03816	0.457897	0.647027	NA	0.379979	0.110103	4.07077	0.0270472	0.978422	NA	0.166305	0.714454	4.06696	0.175673	0.860551	NA	0.337532	-1.22219	4.04885	-0.301862	0.762757	NA	0.629315	1.13088	3.46926	0.325971	0.744446	NA	0.394964	-0.136843	4.02491	-0.0339991	0.972878	NA	0.184171	1.17765	4.04944	0.290818	0.77119	NA	0	NA	NA	NA	NA	NA	0	NA	NA	NA	NA	NA
AL138889.1	3.69004	0.762981	2.18725	0.348832	0.727216	NA	0.336399	-1.50249	4.0391	-0.371987	0.709902	NA	0.281281	0.0948061	4.02002	0.0235835	0.981185	NA	0.306687	1.52231	4.04024	0.376786	0.706332	NA	0.49442	-1.97719	4.02069	-0.491753	0.622894	NA	0.146886	0.830157	4.06751	0.204095	0.838279	NA	0	NA	NA	NA	NA	NA	0	NA	NA	NA	NA	NA	1.0352	1.53066	3.37414	0.453643	0.650085	NA	0.109945	1.44639	4.05142	0.357007	0.721086	NA
GRM4	17.9202	-0.0793289	0.740358	-0.107149	0.91467	0.980497	3.02172	1.09317	1.58126	0.69133	0.489358	NA	2.5424	0.517768	1.83795	0.28171	0.778166	NA	2.21977	0.450081	1.68139	0.267683	0.788943	0.999941	3.28694	-0.182106	1.38397	-0.131583	0.895314	NA	1.51741	-1.29715	2.13372	-0.607929	0.543235	NA	1.35764	0.908764	2.39923	0.378773	0.704856	NA	1.55902	-1.2074	2.2614	-0.533916	0.5934	NA	0.816935	0.256067	3.1607	0.0810161	0.935429	NA	0.840295	-0.107552	2.91818	-0.0368558	0.9706	NA
HMGA1	101836	0.030281	0.0462067	0.655338	0.51225	0.825333	13826.9	0.115225	0.0478678	2.40716	0.016077	0.114322	14548.7	0.0181584	0.0392849	0.462223	0.643921	0.999874	14373	0.0122915	0.0371607	0.330767	0.740821	0.999941	15807.4	0.0739054	0.0461888	1.60007	0.109583	0.768158	14405.2	0.0150475	0.0344304	0.437039	0.662083	0.99992	9955.6	0.00677627	0.0570691	0.118738	0.905483	0.999996	3046.19	0.154244	0.0760116	2.02922	0.0424357	0.319857	5919.68	0.0110259	0.0686636	0.160578	0.872426	0.999864	2096.69	0.0230857	0.141634	0.162995	0.870522	0.999917
SMIM29	3103.19	0.00866386	0.0714977	0.121177	0.903551	0.978838	346.673	0.0781438	0.145037	0.538785	0.590035	0.84105	368.481	0.12033	0.135972	0.884964	0.376176	0.999874	336.87	-0.0544115	0.143038	-0.380399	0.703649	0.999941	471.913	0.0278355	0.128459	0.216688	0.828451	0.999953	403.175	0.0916284	0.134343	0.682046	0.49521	0.99992	281.48	0.0205135	0.165555	0.123907	0.901389	0.999996	153.628	0.176723	0.228408	0.773716	0.439099	NA	380.611	0.062817	0.148447	0.423161	0.672178	0.999864	150.292	0.325146	0.253196	1.28417	0.199084	0.999917
AL354740.1	2297.89	0.0543937	0.0791571	0.68716	0.491982	0.814298	286.757	0.313153	0.154958	2.02089	0.0432906	0.214845	276.088	-0.0518507	0.1669	-0.310668	0.756053	0.999874	212.178	0.141882	0.182915	0.775672	0.437943	0.999941	395.865	0.0414858	0.14576	0.284618	0.775937	0.999953	251.3	0.190247	0.167611	1.13505	0.256354	0.99992	196.129	0.253569	0.193254	1.3121	0.189485	0.999996	106.205	0.200505	0.261128	0.76784	0.442582	NA	327.845	-0.143821	0.157235	-0.914687	0.360356	0.999864	88.1574	0.230979	0.333596	0.692391	0.488692	0.999917
NUDT3	4991.72	-0.0145747	0.066281	-0.219893	0.825955	0.959987	637.366	0.0851653	0.111905	0.76105	0.446627	0.756846	778.066	0.0744501	0.0974143	0.764262	0.444711	0.999874	587.063	-0.0481702	0.110377	-0.436417	0.662534	0.999941	893.114	0.049041	0.0963633	0.508917	0.61081	0.999953	722.732	-0.0255471	0.100193	-0.254978	0.79874	0.99992	526.181	0.0465665	0.126842	0.367123	0.713527	0.999996	155.675	0.110322	0.221654	0.497723	0.618679	NA	242.76	0.0394162	0.179243	0.219904	0.825946	0.999864	121.21	0.105927	0.275521	0.384461	0.700636	0.999917
RPS10-NUDT3	1028.3	0.334816	0.12256	2.73185	0.00629805	0.0409782	149.326	0.544687	0.231702	2.35081	0.0187328	NA	126.097	0.184238	0.239936	0.76786	0.44257	0.999874	111.078	0.249714	0.252336	0.989608	0.322366	0.999941	158.286	0.389843	0.211729	1.84123	0.0655877	0.60543	158.413	-0.00381979	0.215335	-0.0177389	0.985847	0.99992	104.179	0.396289	0.266022	1.48969	0.136307	0.999996	25.9231	0.58458	0.518645	1.12713	0.259688	NA	57.1661	0.359613	0.354617	1.01409	0.31054	0.999864	24.7151	-0.230938	0.575843	-0.401043	0.688389	0.999917
RPS10	182192	0.0262628	0.0297773	0.881976	0.37779	0.722656	27102.5	0.0277754	0.0400501	0.693518	0.487985	0.783172	24271.2	0.0243401	0.0315973	0.770322	0.441109	0.999874	21475	0.0753902	0.0348826	2.16126	0.0306756	0.663152	31244.3	0.0082313	0.0372887	0.220745	0.825291	0.999953	24447.4	0.0461934	0.0307887	1.50033	0.133528	0.99992	16157.9	0.0503148	0.0556055	0.904852	0.365544	0.999996	5717.28	0.0838786	0.0651615	1.28724	0.19801	0.633311	9937.86	0.0365451	0.0633379	0.576987	0.563949	0.999864	5537.32	0.0109814	0.132339	0.0829795	0.933868	0.999917
PACSIN1	229.282	-0.0108008	0.204006	-0.0529434	0.957777	0.990199	34.6317	0.149994	0.45363	0.330652	0.740908	NA	35.1913	0.0321834	0.432561	0.0744019	0.940691	0.999874	28.187	0.0812117	0.512965	0.158318	0.874206	0.999941	42.3497	0.216663	0.399635	0.542152	0.587714	0.999953	33.1993	-0.151012	0.458895	-0.329077	0.742097	0.99992	23.7515	0.0711395	0.538942	0.131999	0.894985	0.999996	5.44037	-0.382826	1.19908	-0.319267	0.749524	NA	7.55638	0.66201	0.94525	0.700355	0.483706	0.999864	6.24807	-0.269089	1.09278	-0.246244	0.805494	0.999917
SPDEF	27.9029	-0.0212602	0.640937	-0.0331704	0.973539	0.992983	4.11421	0.261031	1.2448	0.209697	0.833904	NA	1.95807	-2.1549	1.95747	-1.10086	0.270958	NA	1.27618	0.980522	2.37865	0.412218	0.68018	NA	3.38213	0.167088	1.41994	0.117672	0.906327	NA	1.97722	0.095034	1.80229	0.0527295	0.957947	NA	1.87332	0.0983779	1.81073	0.0543304	0.956672	NA	0.690544	0.829905	3.24775	0.255533	0.798312	NA	1.77212	1.32521	2.18487	0.606539	0.544157	NA	9.10376	0.457272	0.873927	0.523238	0.600809	0.999917
ILRUN	23655.6	-0.0944021	0.0457629	-2.06285	0.0391269	0.16757	4118.01	-0.100852	0.0572878	-1.76044	0.0783336	0.306067	2949.47	-0.153557	0.0556264	-2.76051	0.00577113	0.215128	2361.74	-0.160463	0.0608266	-2.63803	0.00833885	0.296134	3995.65	-0.0698516	0.0557614	-1.25269	0.21032	0.969708	2255.6	-0.0470982	0.0613439	-0.767773	0.442622	0.99992	2290.3	-0.0216889	0.0717133	-0.302439	0.762318	0.999996	722.827	-0.0294887	0.111243	-0.265083	0.790946	0.953048	1985.84	-0.199492	0.0853436	-2.33751	0.0194125	0.47317	829.025	0.0127159	0.182153	0.0698089	0.944346	0.999917
AL451165.2	664.297	0.0913649	0.123804	0.737983	0.460525	0.790815	92.7161	-0.104845	0.269258	-0.389384	0.696992	NA	78.8665	0.175965	0.296797	0.592881	0.553261	0.999874	64.6517	-0.0200494	0.325887	-0.0615225	0.950943	0.999941	109.718	-0.209829	0.250456	-0.837788	0.40215	0.999953	93.6016	-0.328843	0.271241	-1.21237	0.225373	0.99992	52.9476	-0.0368459	0.365521	-0.100804	0.919706	0.999996	16.4091	-0.683426	0.639935	-1.06796	0.285538	NA	27.0425	0.373033	0.505935	0.737314	0.460931	0.999864	25.1144	0.169019	0.548668	0.308054	0.758041	0.999917
SNRPC	25345.8	0.0354634	0.0357889	0.990905	0.321732	0.668857	3804.86	0.0320316	0.0562601	0.569348	0.56912	0.830089	3314.05	0.0460122	0.0524386	0.877448	0.380243	0.999874	3377.6	0.0344241	0.0526865	0.653375	0.513515	0.999941	3854.87	0.0243843	0.0540296	0.451313	0.651764	0.999953	4120.16	0.00175142	0.0474923	0.0368779	0.970582	0.99992	2336.85	-0.00167526	0.0719638	-0.0232792	0.981428	0.999996	736.557	-0.0119766	0.111289	-0.107617	0.914299	0.978299	963.532	0.0784608	0.103665	0.756868	0.449129	0.999864	568.042	-0.0499051	0.17628	-0.283102	0.777099	0.999917
UHRF1BP1	8937.6	0.00862316	0.0483751	0.178256	0.858522	0.968207	1486.29	0.16511	0.078027	2.11606	0.0343393	0.18504	1529.74	0.0963996	0.0760869	1.26697	0.205167	0.999874	1149.95	0.137347	0.0814468	1.68634	0.0917295	0.999941	1449.18	0.067758	0.0761934	0.889289	0.373848	0.999953	1031.18	0.134932	0.0851673	1.58432	0.11312	0.99992	947.656	0.132707	0.105672	1.25584	0.209173	0.999996	259.065	0.00788555	0.175456	0.0449433	0.964153	0.993999	420.322	0.0333842	0.148898	0.224208	0.822596	0.999864	179.457	-0.255903	0.247871	-1.0324	0.301883	0.999917
TAF11	17348.7	0.00350892	0.0380289	0.0922697	0.926484	0.983701	2530.29	-0.00684637	0.066683	-0.10267	0.918225	0.969983	2218.29	0.0195979	0.060828	0.322185	0.747312	0.999874	2157.21	0.03145	0.0630871	0.498517	0.61812	0.999941	2772.25	0.0263916	0.0603417	0.437369	0.661844	0.999953	2439.7	0.0341763	0.058232	0.586899	0.557272	0.99992	1644.26	-0.00111279	0.0821122	-0.0135521	0.989187	0.999996	551.289	-0.0359676	0.127394	-0.282334	0.777688	0.952344	1036.75	0.0622656	0.100469	0.61975	0.535422	0.999864	536.241	0.192357	0.183344	1.04916	0.294106	0.999917
ANKS1A	20835	-0.232304	0.0511085	-4.5453	5.48571e-06	0.000100485	4199.04	-0.263993	0.0611508	-4.31708	1.58104e-05	0.000613755	2289.17	-0.119258	0.0624546	-1.90952	0.0561952	0.809087	1933.89	-0.0876214	0.0650867	-1.34623	0.17823	0.999941	3947.26	-0.145127	0.0592679	-2.44867	0.0143386	0.252374	2146.2	-0.079267	0.0628092	-1.26203	0.206939	0.99992	2132.41	-0.113054	0.0814082	-1.38873	0.164914	0.999996	879.344	-0.148396	0.109675	-1.35305	0.176039	0.603853	1154.78	-0.059656	0.103288	-0.577568	0.563556	0.999864	561.43	-0.18665	0.178067	-1.0482	0.294545	0.999917
AL591002.1	178.639	-0.49143	0.227201	-2.16298	0.030543	0.139567	37.8518	-0.632481	0.417684	-1.51426	0.129961	NA	23.1015	-0.537381	0.535085	-1.00429	0.315239	0.999874	14.5638	0.199322	0.69073	0.288567	0.772912	0.999941	34.9707	-0.336243	0.441242	-0.762039	0.446037	0.999953	12.734	0.230377	0.742688	0.310193	0.756414	0.99992	20.5858	-1.06616	0.592998	-1.79791	0.0721909	0.999996	7.59829	-0.102979	1.0033	-0.10264	0.918249	NA	8.59903	0.123218	0.927409	0.132863	0.894302	0.999864	3.80923	-1.28171	1.46006	-0.877851	0.380025	0.999917
TCP11	5.13607	0.562119	1.20261	0.467417	0.640202	0.888049	0.31961	1.47142	4.04868	0.363433	0.716281	NA	1.07889	0.81428	2.5854	0.314953	0.752797	NA	0.67915	-0.155824	3.14463	-0.0495525	0.960479	NA	1.72239	0.576315	2.16196	0.266571	0.7898	NA	0.154112	0.828964	4.0673	0.203812	0.8385	NA	0	NA	NA	NA	NA	NA	1.1867	-0.219733	2.49181	-0.0881818	0.929732	NA	0.338908	-0.0900191	4.07875	-0.0220702	0.982392	NA	0	NA	NA	NA	NA	NA
SCUBE3	1958.08	-0.199669	0.0746776	-2.67375	0.00750079	0.0469745	300.411	-0.0917167	0.153723	-0.596637	0.55075	0.820006	286.564	-0.0254129	0.155303	-0.163634	0.870019	0.999874	216.999	-0.181019	0.178279	-1.01537	0.309929	0.999941	337.961	-0.150924	0.146392	-1.03096	0.30256	0.999953	254.45	-0.218569	0.171482	-1.27459	0.202455	0.99992	204.219	-0.0336961	0.195672	-0.172207	0.863275	0.999996	89.306	-0.363376	0.284672	-1.27647	0.20179	NA	103.273	-0.225304	0.285681	-0.788655	0.430313	0.999864	38.6452	-0.386283	0.450275	-0.857883	0.390957	0.999917
Z97832.2	20.2416	-0.435628	0.680774	-0.639902	0.522237	0.831525	3.41017	-1.24955	1.43755	-0.869223	0.384725	NA	2.96455	0.86344	1.54238	0.55981	0.575609	NA	2.58098	-0.496764	1.56422	-0.317579	0.750804	0.999941	4.31086	0.458627	1.22803	0.373466	0.708801	NA	2.49394	-2.32007	1.79504	-1.29249	0.196189	0.99992	2.44827	-0.227893	1.6539	-0.137791	0.890405	NA	0.228581	-1.79581	4.03589	-0.44496	0.656349	NA	0.332757	-0.0925481	4.02003	-0.0230218	0.981633	NA	0	NA	NA	NA	NA	NA
ZNF76	5522.94	-0.144592	0.05212	-2.77422	0.00553342	0.0370346	1005.97	-0.0695586	0.0900204	-0.772698	0.439701	0.751629	752.13	-0.167929	0.0964207	-1.74163	0.0815734	0.952528	696.856	0.0170228	0.108215	0.157306	0.875004	0.999941	929.866	-0.0345157	0.0914146	-0.377573	0.705748	0.999953	690.253	-0.0440429	0.102475	-0.429793	0.667347	0.99992	592.318	-0.0521505	0.125111	-0.416835	0.676799	0.999996	157.001	-0.0807312	0.217846	-0.370588	0.710944	NA	197.619	-0.0794341	0.196524	-0.404196	0.686069	0.999864	139.124	-0.205485	0.267407	-0.768436	0.442228	0.999917
DEF6	3806.19	-0.234123	0.0633836	-3.69374	0.000220977	0.00254294	592.144	-0.148276	0.112868	-1.31372	0.188942	0.498108	495.854	-0.105149	0.119474	-0.8801	0.378805	0.999874	406.877	-0.16447	0.130509	-1.26021	0.207592	0.999941	758.428	-0.125472	0.100447	-1.24914	0.211615	0.971572	485.32	-0.11731	0.121184	-0.96803	0.333029	0.99992	380.063	-0.0838603	0.146989	-0.57052	0.568325	0.999996	135.321	-0.151588	0.24808	-0.611043	0.541171	NA	202.706	-0.322477	0.198675	-1.62314	0.104559	0.999864	95.7835	-0.217527	0.304257	-0.714944	0.474644	0.999917
PPARD	44629.9	-0.154658	0.0325957	-4.74474	2.08779e-06	4.23023e-05	8182.86	-0.142984	0.0478797	-2.98632	0.00282361	0.0338151	5762.68	-0.155894	0.0432969	-3.60058	0.000317513	0.0258995	5013.89	-0.149322	0.0455735	-3.2765	0.00105102	0.0659154	6928.16	-0.0955158	0.0481094	-1.98539	0.0471014	0.5108	3954.81	-0.0672739	0.0486775	-1.38203	0.166962	0.99992	4484.25	-0.104317	0.061639	-1.69239	0.0905715	0.999996	1203.67	-0.199709	0.0979263	-2.03938	0.0414126	0.315659	3551.46	-0.260632	0.0761017	-3.42479	0.000615269	0.0426057	1714.95	0.0905411	0.143799	0.629637	0.528932	0.999917
FANCE	3835.24	0.101271	0.0613694	1.65018	0.0989061	0.326114	496.398	0.233475	0.120137	1.94341	0.0519671	0.238385	586.54	0.126584	0.112685	1.12334	0.261293	0.999874	513.456	0.159399	0.117816	1.35295	0.176071	0.999941	522.284	0.231555	0.118538	1.95342	0.05077	0.533745	480.442	0.156769	0.126123	1.24298	0.213874	0.99992	389.812	0.119597	0.140582	0.850724	0.394923	0.999996	104.392	0.259647	0.258138	1.00584	0.314491	NA	315.11	0.0501579	0.167121	0.300129	0.764079	0.999864	172.923	0.296557	0.238683	1.24247	0.214063	0.999917
RPL10A	628071	-0.0613292	0.0338043	-1.81424	0.0696401	0.254722	97594.5	-0.0525692	0.0382497	-1.37437	0.169328	0.468266	83906.2	-0.033107	0.0312638	-1.05896	0.289619	0.999874	75432.2	-0.0332272	0.0293458	-1.13227	0.257523	0.999941	108763	-0.0565274	0.0364196	-1.55212	0.120634	0.800906	84444.2	-0.0182725	0.0261867	-0.697777	0.485316	0.99992	55380.3	-0.0457116	0.0496273	-0.921097	0.357	0.999996	19897.9	0.0118671	0.0617728	0.192108	0.847657	0.962715	33091	-0.0895182	0.0598994	-1.49448	0.135051	0.999864	16201	-0.0690855	0.129773	-0.532357	0.594479	0.999917
TEAD3	17502.5	-0.232321	0.0544336	-4.26797	1.97259e-05	0.000314156	2693.05	-0.0833968	0.0617123	-1.35138	0.176573	0.479651	2036.24	-0.127386	0.0647356	-1.96778	0.0490929	0.762149	1772.58	-0.152364	0.0680106	-2.24029	0.025072	0.581097	2895.29	-0.0824847	0.0592205	-1.39284	0.163668	0.898464	1672.43	-0.139289	0.069462	-2.00526	0.0449355	0.99992	1713.7	-0.0720218	0.0822825	-0.875299	0.381411	0.999996	629.561	-0.103238	0.121018	-0.853077	0.393617	0.808401	2105.83	-0.2005	0.0811289	-2.47138	0.0134594	0.380278	927.391	-0.0213111	0.16355	-0.130304	0.896326	0.999917
TULP1	166.016	-0.188845	0.249166	-0.757907	0.448507	0.7828	17.8152	-0.392039	0.605592	-0.647365	0.517396	NA	16.564	-0.0422377	0.621281	-0.0679849	0.945798	0.999874	9.66222	0.172012	0.854797	0.201231	0.840518	0.999941	24.9173	-0.271672	0.526231	-0.51626	0.605673	0.999953	17.1898	0.218803	0.63412	0.345049	0.730057	0.99992	12.2633	-0.220337	0.746038	-0.295343	0.767732	0.999996	5.72154	0.208964	1.06969	0.19535	0.845119	NA	33.3915	-0.35182	0.498237	-0.706131	0.480107	0.999864	16.9873	0.8106	0.668976	1.2117	0.225626	0.999917
AL033519.4	767.816	-0.138112	0.115084	-1.2001	0.2301	0.556499	90.7496	-0.0775087	0.283505	-0.273394	0.78455	NA	104.601	0.0264291	0.260496	0.101457	0.919188	0.999874	86.0286	-0.0625202	0.287133	-0.21774	0.827632	0.999941	124.854	-0.0740003	0.237861	-0.311107	0.755719	0.999953	101.973	-0.175627	0.271861	-0.646015	0.51827	0.99992	75.9977	0.0308143	0.314904	0.097853	0.922049	0.999996	32.1954	-0.773898	0.493092	-1.56948	0.116536	NA	53.7164	-0.203881	0.366548	-0.55622	0.578061	0.999864	33.4912	0.0346757	0.490899	0.070637	0.943687	0.999917
FKBP5	3377.99	0.168587	0.0872161	1.93298	0.0532384	0.209878	523.282	0.375677	0.127581	2.94462	0.00323349	0.0374658	1012.7	0.159955	0.0941248	1.6994	0.0892445	0.988028	492.181	0.104795	0.120557	0.869255	0.384708	0.999941	268.525	0.315496	0.161297	1.956	0.0504649	0.531946	266.326	0.143506	0.165479	0.867212	0.385826	0.99992	348.643	0.197444	0.15483	1.27524	0.202226	0.999996	68.5085	0.31226	0.332419	0.939356	0.347548	NA	105.5	0.305664	0.274137	1.115	0.26485	0.999864	52.5878	-0.32328	0.406123	-0.796014	0.426024	0.999917
AL033519.5	15.085	-0.735981	0.755916	-0.973628	0.330241	0.676356	1.90413	-0.776194	1.87475	-0.414025	0.678856	NA	3.02006	0.897167	1.54035	0.582443	0.560268	NA	1.63035	-2.98464	2.22481	-1.34153	0.17975	NA	2.84714	-1.07304	1.52915	-0.701722	0.482853	NA	1.62457	-1.63897	2.06374	-0.794173	0.427095	NA	1.00373	-0.697755	2.73372	-0.25524	0.798537	NA	0.367212	0.749534	4.01142	0.18685	0.851778	NA	1.14241	1.09327	2.73765	0.399348	0.689637	NA	0.58997	-2.03818	3.8827	-0.524939	0.599626	NA
AL157823.2	4.06229	-1.48176	1.36391	-1.08641	0.277297	NA	0.80988	-2.95658	3.04224	-0.971842	0.331129	NA	0.446579	-0.763358	3.88483	-0.196497	0.844221	NA	0.490562	-2.19398	4.01851	-0.545969	0.585087	NA	0.84536	-1.96068	2.86034	-0.685473	0.493046	NA	0.531128	2.01238	4.01925	0.500687	0.616592	NA	0.424652	-0.700407	4.04652	-0.173089	0.862582	NA	0.0894198	-1.00497	4.06679	-0.247117	0.804818	NA	0	NA	NA	NA	NA	NA	0	NA	NA	NA	NA	NA
ARMC12	23.3478	-0.264472	0.603105	-0.438517	0.661011	0.899312	3.87939	0.262857	1.32365	0.198586	0.842587	NA	3.52322	-0.122464	1.38283	-0.0885609	0.929431	0.999874	1.44481	2.28447	2.3381	0.977062	0.328539	NA	3.88533	-1.00478	1.50702	-0.666734	0.504942	NA	5.06338	-0.109893	1.18363	-0.0928435	0.926028	0.99992	2.34171	-0.241728	1.74101	-0.138843	0.889574	NA	0.370408	-0.448242	4.01538	-0.111631	0.911116	NA	0.982941	1.65614	2.737	0.605095	0.545116	NA	0.43563	-1.893	3.9952	-0.473819	0.635629	NA
CLPSL2	19.1613	-0.125896	0.651566	-0.193221	0.846786	0.965506	2.95621	-0.873483	1.46034	-0.598137	0.549748	NA	2.54303	-0.468588	1.63087	-0.287324	0.773864	NA	2.94296	1.31548	1.57598	0.834708	0.403882	0.999941	2.77313	-0.0501371	1.49561	-0.0335229	0.973258	NA	2.79437	-0.565749	1.53734	-0.368004	0.71287	0.99992	1.94891	-0.0936686	1.90395	-0.049197	0.960762	NA	0.367743	-2.16457	4.01702	-0.538849	0.589991	NA	0.454654	1.94441	4.01959	0.483733	0.628575	NA	0.292041	-1.12737	4.04658	-0.278599	0.780552	NA
CLPSL1	22.5048	0.699191	0.673172	1.03865	0.298967	0.64419	2.65603	-0.42393	1.55711	-0.272255	0.785426	NA	4.56464	-0.265961	1.27467	-0.208652	0.83472	0.999874	1.81365	0.177185	1.83987	0.0963029	0.92328	NA	3.68512	0.298514	1.38127	0.216115	0.828898	NA	1.47502	0.566829	2.35396	0.240798	0.809711	NA	1.3099	0.102674	2.12789	0.0482514	0.961516	NA	0.456631	-0.121313	3.52802	-0.0343856	0.97257	NA	0.345065	1.1983	4.04852	0.295984	0.767242	NA	0.839041	1.93542	2.89391	0.66879	0.50363	NA
LHFPL5	2558.64	-0.113317	0.0875452	-1.29439	0.195532	0.504769	407.722	0.0507869	0.13434	0.378046	0.705397	0.894124	419.716	-0.0906031	0.129155	-0.701506	0.482987	0.999874	281.78	-0.182498	0.166495	-1.09611	0.273029	0.999941	442.881	0.0133792	0.145272	0.0920977	0.92662	0.999953	301.865	-0.00891115	0.153508	-0.05805	0.953709	0.99992	258.933	-0.139092	0.173121	-0.803438	0.421722	0.999996	83.2571	0.16828	0.287933	0.584441	0.558924	NA	97.4731	0.00188846	0.271792	0.00694819	0.994456	0.999864	71.2437	-0.45075	0.340703	-1.323	0.185835	0.999917
SRPK1	48092.8	0.10106	0.0393743	2.56665	0.0102686	0.0605532	7313.78	0.186859	0.0511032	3.65651	0.000255672	0.00535554	7732.08	0.101966	0.0397389	2.56589	0.0102911	0.317926	6193.87	0.109105	0.04258	2.56235	0.0103965	0.340229	7391.38	0.161302	0.0479212	3.36598	0.00076272	0.0324062	6105.69	0.0746823	0.0425968	1.75324	0.0795616	0.99992	4795.76	0.101681	0.0613651	1.65698	0.0975234	0.999996	1436.65	0.340176	0.0919011	3.70154	0.000214294	0.0110823	2104.18	0.194335	0.0826345	2.35174	0.0186858	0.465751	1315.16	0.0601614	0.158008	0.38075	0.703389	0.999917
SLC26A8	189.563	-0.146889	0.232006	-0.633125	0.526652	0.834344	30.5889	-0.0769277	0.472711	-0.162737	0.870725	NA	26.2809	-0.178803	0.503321	-0.355247	0.722404	0.999874	21.38	-0.59559	0.599064	-0.9942	0.320125	0.999941	33.5594	-0.371219	0.45453	-0.81671	0.414094	0.999953	18.9447	-0.197268	0.612836	-0.321894	0.747533	0.99992	18.7475	-0.0162296	0.606433	-0.0267625	0.978649	0.999996	5.30571	0.673541	1.23709	0.544458	0.586126	NA	5.92904	-0.119227	1.06866	-0.111567	0.911167	0.999864	8.66469	0.292152	0.910276	0.320949	0.748249	0.999917
MAPK14	24667.5	-0.0826583	0.0417278	-1.98089	0.0476031	0.193558	4077.86	-0.00940691	0.0580172	-0.16214	0.871196	0.954267	3516.49	-0.00767947	0.0542585	-0.141535	0.887447	0.999874	2610.77	0.0385484	0.0588724	0.654778	0.51261	0.999941	4730.4	-0.0123263	0.0555018	-0.222088	0.824245	0.999953	3088.92	-0.0232773	0.0529377	-0.439711	0.660146	0.99992	2567.56	-0.000990747	0.0763368	-0.0129786	0.989645	0.999996	756.144	-0.0509955	0.112988	-0.451337	0.651747	0.91542	1018.65	0.0544024	0.106264	0.511953	0.608684	0.999864	640.733	-0.224016	0.177843	-1.25962	0.207805	0.999917
MAPK13	4959.69	-0.221058	0.0643411	-3.43572	0.000590971	0.00592648	946.344	-0.233481	0.0935436	-2.49596	0.0125616	0.0977935	700.555	-0.11474	0.103495	-1.10865	0.267581	0.999874	667.123	-0.13921	0.115908	-1.20104	0.229735	0.999941	717.81	-0.107717	0.11093	-0.971033	0.331532	0.999953	571.945	-0.178389	0.125171	-1.42517	0.154109	0.99992	478.925	-0.254761	0.131867	-1.93195	0.0533652	0.940701	188.402	-0.101855	0.202596	-0.502748	0.615141	0.899757	196.702	0.105103	0.200326	0.524661	0.599819	0.999864	117.428	-0.213136	0.2845	-0.74916	0.453761	0.999917
Z84485.1	984.429	-0.13288	0.0974279	-1.36388	0.172604	0.467595	174.568	-0.109969	0.207088	-0.531024	0.595402	NA	101.528	-0.0614813	0.253473	-0.242555	0.80835	0.999874	109.002	-0.217184	0.256874	-0.845491	0.397837	0.999941	179.26	-0.364082	0.208294	-1.74793	0.080477	0.668513	164.578	0.113743	0.211494	0.537806	0.590711	0.99992	95.1034	-0.307239	0.288244	-1.0659	0.286469	0.999996	20.5256	0.407754	0.58136	0.701379	0.483067	NA	32.3339	0.379258	0.468094	0.810219	0.417815	0.999864	23.527	-0.249305	0.569795	-0.437534	0.661724	0.999917
BRPF3	4266.92	0.0734209	0.0556802	1.31862	0.187297	0.490958	684.334	0.000720578	0.104207	0.00691485	0.994483	0.997279	590.353	-0.0157217	0.116336	-0.135141	0.892501	0.999874	477.835	-0.0110987	0.122361	-0.0907043	0.927728	0.999941	628.461	-0.00211624	0.108903	-0.0194324	0.984496	0.999953	559.516	0.0586614	0.113645	0.516179	0.605729	0.99992	428.962	0.0807595	0.136485	0.591712	0.554044	0.999996	119.419	-0.0645406	0.242823	-0.265793	0.790398	NA	203.918	0.125115	0.19596	0.638473	0.523166	0.999864	94.0697	-0.0771068	0.308583	-0.249874	0.802685	0.999917
PNPLA1	75.6095	0.633209	0.343391	1.84399	0.0651847	0.243333	15.2556	1.02236	0.691753	1.47792	0.13943	NA	11.0472	0.294466	0.762734	0.386067	0.699447	0.999874	5.32383	0.483326	1.11916	0.431866	0.665839	0.999941	9.99443	0.458638	0.812265	0.564641	0.572318	0.999953	7.14615	1.01366	0.988769	1.02517	0.305281	0.99992	6.72422	-0.013404	1.00355	-0.0133566	0.989343	0.999996	2.84179	0.100535	1.50522	0.0667913	0.946748	NA	3.04746	-1.08476	1.48972	-0.728161	0.466515	NA	2.91042	1.70934	1.56955	1.08907	0.276124	0.999917
BNIP5	7.15159	0.62816	1.0574	0.594059	0.552473	0.847714	0.645236	2.45748	3.64728	0.673784	0.500449	NA	0.739938	0.919407	3.14256	0.292566	0.769854	NA	0.168627	0.736957	4.0708	0.181035	0.85634	NA	1.17928	0.817931	2.3403	0.349498	0.726716	NA	0.971305	-1.17836	2.54835	-0.4624	0.643795	NA	1.05645	0.702828	2.66705	0.263523	0.792148	NA	0.456233	-0.144575	4.07543	-0.0354747	0.971701	NA	0.166381	0.796758	4.06991	0.195768	0.844792	NA	0.0756982	-0.201176	4.05817	-0.0495731	0.960463	NA
ETV7	5715.5	0.042466	0.0737602	0.575731	0.564797	0.85509	731.504	0.201004	0.1015	1.98033	0.0476659	0.228193	1090.93	0.010687	0.0864022	0.123688	0.901562	0.999874	689.575	0.00191871	0.107912	0.0177804	0.985814	0.999941	949.661	0.0804587	0.0934106	0.861344	0.389049	0.999953	756.859	-0.0434562	0.103711	-0.419014	0.675206	0.99992	553.797	0.117122	0.124536	0.940467	0.346978	0.999996	135.262	0.269501	0.241261	1.11705	0.263972	NA	136.018	0.138662	0.233306	0.594336	0.552287	0.999864	105.325	-0.156534	0.307455	-0.509127	0.610663	0.999917
Z84484.1	111.044	-0.0730526	0.282446	-0.258642	0.795911	0.950155	15.8922	-0.569041	0.646881	-0.879669	0.379039	NA	19.0893	-0.365542	0.586818	-0.622923	0.533335	0.999874	11.2798	-0.0575165	0.783082	-0.0734489	0.941449	0.999941	18.6465	0.473609	0.601132	0.787861	0.430778	0.999953	16.3379	-0.196259	0.648844	-0.302475	0.76229	0.99992	10.5968	0.233128	0.79952	0.291585	0.770604	0.999996	1.78403	-0.0618865	1.93424	-0.0319952	0.974476	NA	2.08854	1.29101	1.90816	0.676574	0.498676	NA	1.50449	-1.29946	2.28361	-0.569037	0.569331	NA
PXT1	661.967	0.402485	0.142066	2.83309	0.00461005	0.0320368	86.2609	0.211241	0.275776	0.765987	0.443684	NA	71.2958	-0.083443	0.306322	-0.272403	0.785312	0.999874	50.0544	-0.2481	0.370639	-0.669384	0.503251	0.999941	109.763	-0.187352	0.252191	-0.742898	0.457544	0.999953	80.716	-0.166745	0.291172	-0.57267	0.566868	0.99992	54.5614	0.310112	0.369673	0.838883	0.401535	0.999996	12.7238	-0.195644	0.714452	-0.273838	0.784209	NA	16.7825	-0.410384	0.644983	-0.636271	0.5246	0.999864	13.3791	0.475686	0.731926	0.649909	0.515751	0.999917
KCTD20	21593.4	-0.0324091	0.039386	-0.822858	0.410589	0.75225	3505.95	-0.00876507	0.0573987	-0.152705	0.878631	0.955776	2888.94	0.00544615	0.0554892	0.098148	0.921815	0.999874	2469.56	-0.039034	0.058954	-0.662111	0.5079	0.999941	3787.52	0.0392636	0.0543768	0.722065	0.470255	0.999953	2525.87	-0.0251894	0.0587962	-0.42842	0.668346	0.99992	2205.42	0.0159257	0.0757629	0.210204	0.833509	0.999996	652.15	0.0306569	0.114558	0.267611	0.788999	0.953048	928.467	0.00155959	0.10355	0.0150613	0.987983	0.999864	603.185	-0.063206	0.168058	-0.376097	0.706844	0.999917
STK38	8786.96	-0.0916172	0.0495656	-1.8484	0.0645439	0.241562	1289.49	-0.0803123	0.082594	-0.972374	0.330865	0.660052	1229.85	-0.0233856	0.0795572	-0.293947	0.768799	0.999874	847.216	-0.0218253	0.0940681	-0.232016	0.816525	0.999941	1591.82	-0.07445	0.0731612	-1.01762	0.30886	0.999953	1196.56	-0.121663	0.0798362	-1.52391	0.12753	0.99992	837.772	0.0171091	0.105436	0.16227	0.871093	0.999996	291.54	-0.152424	0.162566	-0.937616	0.348442	0.778626	450.075	-0.0753765	0.144579	-0.521353	0.602121	0.999864	261.979	-0.194163	0.212485	-0.913777	0.360834	0.999917
SRSF3	117325	0.173754	0.0498015	3.48894	0.000484935	0.00500138	16567.5	0.150041	0.0415861	3.60797	0.000308599	0.00620078	17419.6	0.106749	0.0348464	3.06342	0.00218824	0.109899	16184.4	0.113024	0.0382682	2.95347	0.00314223	0.153798	16169.9	0.102377	0.0421222	2.43048	0.0150787	0.26058	16237.4	0.0963724	0.0316903	3.04107	0.00235742	0.140104	10368.2	0.0645689	0.0577776	1.11754	0.263763	0.999996	3368.41	0.267649	0.0813478	3.29018	0.00100123	0.0332863	6071.52	0.0268519	0.0671907	0.399638	0.689423	0.999864	2466.2	0.184033	0.15647	1.17615	0.239534	0.999917
PANDAR	0.965341	0.246415	3.97602	0.0619754	0.950582	NA	0.146116	-0.709749	4.06871	-0.174441	0.861519	NA	0	NA	NA	NA	NA	NA	0.207365	-1.05713	4.07064	-0.259696	0.795098	NA	0.16899	0.957218	4.06792	0.235309	0.813969	NA	0.308224	1.23181	4.04764	0.304329	0.760877	NA	0	NA	NA	NA	NA	NA	0	NA	NA	NA	NA	NA	0	NA	NA	NA	NA	NA	0	NA	NA	NA	NA	NA
CDKN1A	21331	0.179253	0.0857108	2.09137	0.0364946	0.15904	3783.14	-0.0185307	0.0643106	-0.288143	0.773237	0.917862	2172.49	-0.018235	0.149475	-0.121993	0.902904	0.999874	2322.68	-0.0444576	0.0660219	-0.673376	0.500708	0.999941	2345.69	-0.00267939	0.0768507	-0.0348649	0.972188	0.999953	1306.99	0.0626444	0.0953659	0.656884	0.511255	0.99992	1749.11	0.0915495	0.0992688	0.922238	0.356404	0.999996	820.46	-0.0632129	0.119597	-0.528548	0.597119	0.893124	1717.79	0.110131	0.110742	0.994483	0.319988	0.999864	1432.95	0.0744585	0.150272	0.49549	0.620254	0.999917
DINOL	17.5858	0.0445629	0.68757	0.0648122	0.948324	0.987822	4.20497	-0.112525	1.36115	-0.0826694	0.934114	NA	1.04124	0.106111	2.59637	0.040869	0.9674	NA	1.78076	-0.113223	1.85801	-0.0609375	0.951409	NA	2.47598	2.66832	1.90753	1.39884	0.161862	NA	2.0045	-0.434114	1.77746	-0.244232	0.807051	NA	2.01112	0.218696	1.92299	0.113727	0.909454	NA	0.502172	-0.97006	3.67838	-0.263719	0.791996	NA	0.621409	1.09587	3.50808	0.312384	0.754749	NA	1.6039	-0.0412388	1.96042	-0.0210357	0.983217	NA
RAB44	59.2493	0.327579	0.45739	0.716191	0.473874	0.800818	7.85006	0.613807	0.942807	0.651042	0.515019	NA	7.74658	0.933558	1.04064	0.897096	0.369668	0.999874	7.62219	-0.404482	0.967462	-0.418085	0.675885	0.999941	9.24499	0.476733	0.887536	0.537142	0.591169	0.999953	5.82245	-1.01938	1.09591	-0.93017	0.352283	0.99992	6.11123	1.08508	1.12035	0.968524	0.332783	0.999996	0.967182	-0.170895	2.76073	-0.0619021	0.950641	NA	2.46176	-0.694396	1.76494	-0.393438	0.693996	NA	3.11857	1.49496	1.56271	0.956644	0.338747	0.999917
CPNE5	190.335	1.03707	0.215209	4.81892	1.44336e-06	3.06317e-05	16.665	0.404565	0.641658	0.630499	0.528368	NA	13.5637	0.11263	0.685187	0.164379	0.869433	0.999874	8.96588	1.15984	0.866678	1.33827	0.18081	0.999941	12.2049	-0.3305	0.741426	-0.445762	0.655769	0.999953	7.40268	-0.151418	0.962264	-0.157356	0.874965	0.99992	10.6191	0.864923	0.820148	1.05459	0.291611	0.999996	5.25882	0.292586	1.10544	0.264677	0.791258	NA	28.7085	-0.173177	0.50598	-0.342261	0.732155	0.999864	11.2723	-0.710226	0.813493	-0.873057	0.382632	0.999917
Z85996.2	28.1062	-0.216708	0.665889	-0.325442	0.744846	0.932772	2.71107	0.157449	1.51145	0.104171	0.917034	NA	0.792176	0.447424	2.8384	0.157632	0.874747	NA	0.749111	2.85866	3.18491	0.897565	0.369418	NA	1.32253	-0.799945	2.3864	-0.33521	0.737467	NA	0.192121	0.854625	4.07161	0.209898	0.833747	NA	1.94754	0.0859365	1.9284	0.0445636	0.964455	NA	2.56939	-1.3317	1.5997	-0.832468	0.405145	NA	13.9411	-0.0605387	0.74546	-0.0812099	0.935275	0.999864	3.18423	0.127887	1.48462	0.0861414	0.931354	0.999917
Z85996.3	27.106	0.229599	0.565182	0.406239	0.684567	0.909082	6.35964	0.326019	0.991238	0.328901	0.74223	NA	2.22725	-0.619126	1.656	-0.373869	0.708502	NA	3.24576	0.349906	1.45557	0.240392	0.810027	0.999941	2.85315	-0.106443	1.47768	-0.0720335	0.942575	NA	3.58516	-0.166933	1.33576	-0.124972	0.900545	0.99992	2.61568	-0.0506934	1.57036	-0.0322814	0.974248	NA	0.457762	0.562233	3.98294	0.14116	0.887743	NA	2.19057	-0.421764	1.90431	-0.221479	0.824719	NA	0.673549	3.05104	3.6922	0.826347	0.408607	NA
PPIL1	10312.9	0.127578	0.0424602	3.00464	0.00265893	0.0205671	1355.52	0.254726	0.0795741	3.20111	0.00136899	0.0198026	1414.81	0.158647	0.072703	2.18212	0.0291004	0.576505	1531.66	0.172152	0.0715994	2.40437	0.0162002	0.44815	1407.03	0.134012	0.0771258	1.73758	0.0822848	0.677021	1878.57	0.0776229	0.0653983	1.18692	0.235257	0.99992	1003.16	0.0319037	0.0983446	0.324408	0.745629	0.999996	271.47	0.328548	0.165655	1.98332	0.0473314	0.338594	480.961	0.255399	0.135637	1.88296	0.0597063	0.884013	236.318	0.176648	0.223242	0.791283	0.428779	0.999917
C6orf89	8010.93	-0.0658783	0.0542428	-1.21451	0.224553	0.548559	1212.91	-0.0634859	0.0897963	-0.706999	0.479567	0.779316	961.813	0.0228991	0.08758	0.261465	0.793734	0.999874	940.822	-0.0461735	0.0909602	-0.507623	0.611718	0.999941	1316.14	0.0446594	0.0815414	0.547689	0.583905	0.999953	1091.24	0.0280207	0.0836998	0.334776	0.737794	0.99992	754.146	-0.050657	0.107422	-0.47157	0.637234	0.999996	287.18	-0.0917617	0.16535	-0.554954	0.578926	0.883274	484.954	-0.127172	0.136958	-0.928541	0.353127	0.999864	363.607	0.214301	0.192053	1.11584	0.264489	0.999917
PI16	5.28078	0.943432	1.41583	0.666346	0.50519	0.821838	1.17492	0.324358	2.4877	0.130385	0.896262	NA	0.324276	1.76441	4.03729	0.437028	0.662091	NA	0.490654	0.891971	3.83196	0.232772	0.815939	NA	0.494869	0.352103	4.0164	0.0876665	0.930142	NA	1.00241	0.222747	2.71041	0.082182	0.934502	NA	0.165471	-0.749161	4.06349	-0.184364	0.853728	NA	0	NA	NA	NA	NA	NA	0.338913	1.58538	4.0398	0.392441	0.694732	NA	0.480363	1.45535	3.95109	0.36834	0.712619	NA
MTCH1	25470.2	-0.0206854	0.034798	-0.594442	0.552217	0.847493	3795.41	0.014287	0.0550317	0.259614	0.795162	0.925246	3373.16	0.00519868	0.052267	0.0994638	0.92077	0.999874	3056.22	-0.00199212	0.0550931	-0.0361592	0.971155	0.999941	3849.43	-0.00559138	0.054608	-0.102391	0.918446	0.999953	3334.6	0.0154397	0.0512897	0.30103	0.763392	0.99992	2414.99	-0.0200181	0.0709931	-0.281972	0.777965	0.999996	895.047	0.0469044	0.104127	0.450452	0.652384	0.915725	1731.96	-0.110605	0.0856292	-1.29167	0.19647	0.999864	850.434	0.173819	0.156901	1.10782	0.267939	0.999917
FGD2	10.3071	-0.194354	0.941271	-0.20648	0.836416	0.963517	2.33196	-0.661654	1.61665	-0.409275	0.682338	NA	0.822653	0.445587	2.79972	0.159154	0.873547	NA	0.797249	-0.510044	2.87409	-0.177463	0.859145	NA	1.61764	-1.52368	2.04896	-0.743632	0.457099	NA	1.13902	1.53283	2.58388	0.593227	0.553029	NA	0.979252	0.931533	2.94513	0.316296	0.751778	NA	0	NA	NA	NA	NA	NA	1.35892	-0.227384	2.34885	-0.0968068	0.92288	NA	0.143589	-0.214507	4.06135	-0.0528167	0.957878	NA
PIM1	8076.97	0.914167	0.271141	3.37155	0.000747454	0.00720483	1008.45	0.45597	0.105803	4.30961	1.63545e-05	0.000627322	1127.97	0.137513	0.0830834	1.65513	0.0978991	0.999874	824.276	0.275946	0.102054	2.70391	0.00685285	0.261956	907.56	0.382043	0.105796	3.61113	0.000304862	0.0159621	600.87	0.444414	0.120882	3.67643	0.000236518	0.023055	669.62	0.48467	0.130308	3.71941	0.000199688	0.0185266	210.195	0.531572	0.197523	2.69119	0.00711986	0.117304	338.194	0.356033	0.155611	2.28797	0.0221395	0.513725	155.497	0.600349	0.298391	2.01196	0.0442245	0.999917
TMEM217	194.672	0.0882828	0.214205	0.412142	0.680235	0.907182	24.4976	0.173139	0.521671	0.331893	0.73997	NA	20.2921	0.146574	0.559355	0.262041	0.79329	0.999874	16.4741	0.330345	0.658332	0.501791	0.615815	0.999941	45.7074	-0.110709	0.386798	-0.28622	0.77471	0.999953	30.6735	0.420518	0.494795	0.849884	0.39539	0.99992	15.9167	-0.0471884	0.653241	-0.0722374	0.942413	0.999996	10.6652	-0.0350353	0.790129	-0.0443412	0.964632	NA	11.0118	-0.00544978	0.782584	-0.00696384	0.994444	0.999864	4.42715	1.17389	1.30108	0.902242	0.366928	0.999917
TBC1D22B	4541.22	-0.0855839	0.0532784	-1.60635	0.108197	0.346712	757.29	-0.00595624	0.102248	-0.0582527	0.953547	0.984013	542.86	-0.0400426	0.118346	-0.338351	0.735099	0.999874	467.781	-0.0701803	0.122271	-0.573972	0.565986	0.999941	785.879	-0.00917968	0.099003	-0.0927213	0.926125	0.999953	538.077	-0.0317254	0.115346	-0.275044	0.783282	0.99992	451.527	-0.0074963	0.132652	-0.056511	0.954935	0.999996	155.483	0.0170685	0.214441	0.0795955	0.936559	NA	316.855	-0.233024	0.15863	-1.46898	0.141839	0.999864	162.788	0.0628277	0.247512	0.253837	0.799622	0.999917
AL096712.2	40.7052	-0.355191	0.486337	-0.73034	0.465183	0.794557	6.98845	0.27274	0.95193	0.286512	0.774486	NA	5.48854	-0.137523	1.08486	-0.126766	0.899125	0.999874	3.14512	0.234499	1.40446	0.166967	0.867396	0.999941	8.16547	-0.932878	0.920824	-1.01309	0.311017	0.999953	3.34731	-0.087313	1.37729	-0.0633949	0.949452	0.99992	5.98469	-1.28561	1.10401	-1.1645	0.244223	0.999996	0.684283	1.5066	3.06179	0.492064	0.622674	NA	2.63329	-0.0159816	1.56682	-0.0102	0.991862	NA	1.53936	-0.587813	2.1679	-0.271144	0.78628	NA
RNF8	7832.18	0.0783851	0.0498004	1.57398	0.115491	0.362875	1034.75	0.121522	0.0894121	1.35913	0.174106	0.47606	1329.7	0.0326139	0.0758346	0.430066	0.667148	0.999874	918.768	-0.0219933	0.0916496	-0.239972	0.810352	0.999941	1266.86	0.142127	0.0811705	1.75096	0.0799523	0.665294	1176.01	0.0257289	0.0834744	0.308225	0.757911	0.99992	768.143	0.0837548	0.1055	0.793881	0.427265	0.999996	235.246	0.141981	0.178211	0.7967	0.425625	0.82366	257.147	0.116496	0.181761	0.640927	0.52157	0.999864	141.747	-0.0217981	0.264217	-0.0825009	0.934248	0.999917
CMTR1	6229.47	-0.0654969	0.0504826	-1.29741	0.194489	0.503112	1011.94	0.0504985	0.0908698	0.555724	0.5784	0.835503	860.778	-0.0195978	0.0922852	-0.212362	0.831825	0.999874	729.477	-0.0144518	0.0995969	-0.145103	0.884629	0.999941	1078.17	0.0383385	0.0897494	0.427172	0.669254	0.999953	747.038	-0.0630947	0.0992182	-0.635918	0.52483	0.99992	630.657	-0.0285264	0.120812	-0.236123	0.813337	0.999996	171.568	-0.153392	0.20895	-0.734106	0.462884	0.840141	426.9	-0.0642616	0.145437	-0.441851	0.658597	0.999864	163.407	0.166952	0.24559	0.6798	0.496631	0.999917
CCDC167	11984.5	0.00654838	0.0438032	0.149495	0.881163	0.973231	1913.84	0.0535227	0.0694842	0.770286	0.44113	0.752561	1695.84	0.0385737	0.0722292	0.534046	0.59331	0.999874	1817.65	0.0116625	0.0670632	0.173903	0.861942	0.999941	1563.23	0.0416703	0.0746433	0.558259	0.576668	0.999953	1721.62	-0.0478966	0.0674649	-0.709948	0.477736	0.99992	1178.11	0.0290493	0.0906657	0.320401	0.748665	0.999996	358.915	0.100289	0.146485	0.684636	0.493574	0.850471	410.679	0.133947	0.142481	0.940107	0.347163	0.999864	338.667	0.172539	0.197439	0.873886	0.38218	0.999917
LINC02520	12.5415	2.17445	0.853965	2.5463	0.0108872	0.0632534	0.962456	0.00295136	3.11991	0.000945974	0.999245	NA	0.186619	-0.803451	4.07075	-0.197371	0.843537	NA	0.685114	-1.43224	3.32996	-0.430106	0.667118	NA	0.975971	2.20185	2.69161	0.818041	0.413333	NA	0.384242	1.26726	4.04983	0.312918	0.754343	NA	0.791596	-0.267765	2.92998	-0.0913881	0.927184	NA	0	NA	NA	NA	NA	NA	0.310517	1.57993	4.03844	0.391224	0.695632	NA	0.426569	0.530138	4.04552	0.131043	0.895741	NA
MDGA1	27.5259	-0.143958	0.547715	-0.262834	0.792678	0.949451	5.50291	-0.651661	1.07072	-0.608619	0.542777	NA	4.08278	-0.976969	1.34885	-0.7243	0.468881	0.999874	3.76921	0.0112204	1.30893	0.0085722	0.99316	0.999941	2.7199	0.941873	1.60287	0.587617	0.55679	NA	1.48591	-0.745496	2.31499	-0.32203	0.74743	NA	3.83278	-0.498653	1.33218	-0.374314	0.708171	0.999996	0.364546	-0.986541	4.00775	-0.246158	0.80556	NA	0.828115	2.92574	3.12174	0.937212	0.348649	NA	0.480629	-0.710211	3.90715	-0.181772	0.855761	NA
AL121574.1	382.465	-0.0682653	0.159971	-0.426736	0.669571	0.901967	64.6456	-0.231403	0.325386	-0.711163	0.476983	NA	33.4973	0.162084	0.439749	0.368584	0.712437	0.999874	30.6537	-0.138013	0.466087	-0.296109	0.767147	0.999941	55.5906	0.00660979	0.353962	0.0186738	0.985101	0.999953	89.2585	-0.0300979	0.279378	-0.107732	0.914209	0.99992	32.1127	-0.10282	0.47071	-0.218435	0.82709	0.999996	10.8251	-0.448056	0.793971	-0.564323	0.572535	NA	13.2353	-0.0829878	0.731193	-0.113496	0.909637	0.999864	7.53742	-1.12136	1.02423	-1.09484	0.273588	0.999917
ZFAND3	55933.9	-0.0402869	0.0343889	-1.17151	0.241393	0.57245	7914.75	0.0942525	0.0499152	1.88825	0.0589921	0.258324	6627.55	0.00107923	0.0458012	0.0235633	0.981201	0.999874	4604.26	0.0641128	0.0505754	1.26767	0.204916	0.999941	10567.7	0.00192346	0.0440448	0.0436705	0.965167	0.999953	6067.68	0.0201517	0.0421918	0.477622	0.632919	0.99992	5447.33	0.0699393	0.0618006	1.13169	0.257763	0.999996	2336.49	0.0552791	0.08075	0.684571	0.493615	0.850471	5446.26	-0.134636	0.0692678	-1.9437	0.0519313	0.816621	2592.3	0.025544	0.144352	0.176956	0.859543	0.999917
BTBD9	27719.6	-0.192143	0.0434637	-4.42077	9.83482e-06	0.000169056	4909.86	-0.106659	0.0582122	-1.83224	0.0669154	0.278612	3041.63	-0.0237752	0.0546341	-0.435172	0.663438	0.999874	2197.26	-0.109476	0.0669757	-1.63456	0.102142	0.999941	5305.18	-0.127287	0.0509221	-2.49964	0.0124318	0.229849	2432.87	-0.0139235	0.0592795	-0.234879	0.814302	0.99992	2627.5	-0.028837	0.0690587	-0.417573	0.676259	0.999996	1038.88	-0.0540715	0.105249	-0.513746	0.607429	0.898858	2342.73	-0.198518	0.0968838	-2.04904	0.0404586	0.719456	1919.95	-0.0722636	0.175827	-0.410992	0.681079	0.999917
BTBD9-AS1	2.31903	-1.18449	2.04545	-0.579084	0.562533	NA	0.95124	-1.39608	2.66827	-0.523216	0.600824	NA	0.682494	1.59075	3.29654	0.482551	0.629415	NA	0.16742	-1.03473	4.06681	-0.254434	0.79916	NA	0.16899	0.957218	4.06792	0.235309	0.813969	NA	0	NA	NA	NA	NA	NA	0.165471	-0.749161	4.06349	-0.184364	0.853728	NA	0	NA	NA	NA	NA	NA	0.166381	0.796758	4.06991	0.195768	0.844792	NA	0	NA	NA	NA	NA	NA
GLO1	34503.9	0.0172555	0.037883	0.455494	0.648754	0.893462	5085.02	0.0371958	0.0511403	0.727329	0.467025	0.769624	5037.77	0.0551927	0.0451428	1.22263	0.221471	0.999874	4430.22	0.0354798	0.0512154	0.692756	0.488463	0.999941	5056	0.0380167	0.0511708	0.742938	0.457519	0.999953	4998.37	0.021848	0.0489016	0.446774	0.655038	0.99992	3179.23	0.00299094	0.0681856	0.0438647	0.965012	0.999996	1201.76	0.100328	0.0965973	1.03863	0.298979	0.740689	1654.92	0.0883162	0.0877072	1.00694	0.313962	0.999864	922.667	0.0453037	0.15764	0.287387	0.773816	0.999917
DNAH8	1070.92	-0.0735217	0.12372	-0.594257	0.55234	0.847588	181.069	-0.179468	0.220242	-0.814866	0.415149	NA	154.16	-0.0917117	0.233391	-0.392954	0.694354	0.999874	100.316	-0.06499	0.291981	-0.222583	0.82386	0.999941	215.134	-0.332526	0.222491	-1.49456	0.135029	0.8373	115.428	0.143425	0.287071	0.499614	0.617347	0.99992	103.325	0.0028079	0.303374	0.00925559	0.992615	0.999996	49.43	-0.124262	0.456094	-0.272448	0.785278	NA	43.4024	-0.0575082	0.489351	-0.117519	0.906449	0.999864	20.0146	0.406849	0.707134	0.57535	0.565055	0.999917
AL034345.2	9.02946	-0.42066	1.02073	-0.412115	0.680255	0.907182	1.96971	0.780265	1.876	0.415918	0.67747	NA	1.26539	-1.31113	2.54068	-0.516055	0.605816	NA	0.777265	-0.517953	3.16633	-0.163581	0.870061	NA	1.87421	-0.803391	2.22698	-0.360753	0.718284	NA	0.670308	-2.85111	3.37707	-0.844255	0.398527	NA	0.77836	1.29837	3.26279	0.397931	0.690681	NA	0.692454	-0.684175	3.27767	-0.208738	0.834653	NA	0.166755	-0.988866	4.07014	-0.242956	0.808039	NA	0.216343	-0.112156	4.05669	-0.0276472	0.977944	NA
SAYSD1	4872.18	-0.113395	0.0521717	-2.1735	0.0297427	0.136932	778.228	-0.0807576	0.0984073	-0.820646	0.411848	0.730792	675.573	-0.0836656	0.101331	-0.825663	0.408995	0.999874	629.447	-0.0568864	0.108117	-0.526155	0.598781	0.999941	848.552	-0.0343562	0.0962207	-0.357057	0.721049	0.999953	675.337	-0.119996	0.103584	-1.15845	0.246682	0.99992	458.095	-0.100886	0.132617	-0.760736	0.446815	0.999996	179.137	0.0267464	0.199723	0.133918	0.893468	0.975056	152.903	-0.0115938	0.219339	-0.0528579	0.957845	0.999864	108.364	0.111586	0.296304	0.376592	0.706477	0.999917
KCNK5	3653.96	0.0184201	0.0582999	0.315954	0.752037	0.935565	549.026	-0.0164257	0.119244	-0.137749	0.890439	0.95973	549.322	-0.0309325	0.114377	-0.270444	0.786819	0.999874	385.698	-0.0242713	0.134941	-0.179865	0.857258	0.999941	616.791	0.0511031	0.117263	0.435798	0.662983	0.999953	422.39	-0.00473382	0.133746	-0.0353942	0.971765	0.99992	357.474	0.14072	0.149741	0.939754	0.347344	0.999996	120.202	0.417724	0.241687	1.72837	0.0839221	NA	191.918	-0.218933	0.199658	-1.09654	0.272843	0.999864	121.679	-0.10301	0.278576	-0.369773	0.711551	0.999917
KIF6	425.592	-0.0904016	0.150737	-0.599733	0.548684	0.84617	58.5888	-0.0228585	0.345687	-0.0661249	0.947278	NA	57.938	0.0937843	0.335797	0.279288	0.780023	0.999874	48.621	-0.294197	0.375142	-0.784228	0.432907	0.999941	89.6835	-0.0377864	0.278689	-0.135586	0.892148	0.999953	64.2112	-0.0627775	0.329074	-0.19077	0.848706	0.99992	40.6836	-0.335715	0.48883	-0.686773	0.492226	0.999996	8.80194	-1.125	0.86912	-1.29441	0.195524	NA	9.57645	-0.040302	0.841432	-0.047897	0.961798	0.999864	10.0731	-0.565667	0.862864	-0.655569	0.512101	0.999917
DAAM2	243.027	-0.12603	0.197627	-0.637718	0.523658	0.832297	43.4694	-0.0527486	0.38867	-0.135716	0.892046	NA	42.3488	-0.174543	0.393809	-0.443216	0.657609	0.999874	32.8269	-0.646192	0.460544	-1.4031	0.160586	0.999941	31.8919	-0.192046	0.484143	-0.396672	0.691609	0.999953	27.2419	0.367614	0.506094	0.726375	0.467609	0.99992	21.3701	-0.281857	0.572825	-0.492048	0.622686	0.999996	4.84213	-0.237407	1.14079	-0.208107	0.835145	NA	6.98063	-0.101174	1.03853	-0.097421	0.922392	0.999864	6.27567	-0.887307	1.0766	-0.824173	0.409841	0.999917
AL590999.1	74.2118	-0.214485	0.343268	-0.624831	0.532082	0.836195	14.1251	0.366856	0.674857	0.543606	0.586713	NA	9.55941	-0.493913	0.822527	-0.600482	0.548185	0.999874	7.3299	-0.756139	0.952184	-0.79411	0.427131	0.999941	15.62	0.0276067	0.656668	0.0420405	0.966466	0.999953	10.2712	-0.391666	0.819814	-0.47775	0.632828	0.99992	9.41842	0.544703	0.868529	0.627156	0.530557	0.999996	1.90695	-0.684957	2.07363	-0.330318	0.74116	NA	0.847101	-0.459199	2.85998	-0.16056	0.87244	NA	1.75421	-0.662768	2.01059	-0.329639	0.741673	NA
MOCS1	973.036	-0.136921	0.110357	-1.24071	0.214713	0.534369	153.945	0.101178	0.212821	0.475415	0.634491	NA	165.1	-0.0339503	0.205077	-0.165549	0.868512	0.999874	121.031	-0.11328	0.24373	-0.464776	0.642092	0.999941	172.366	-0.0749634	0.202454	-0.370273	0.711179	0.999953	134.01	-0.0950324	0.231891	-0.409815	0.681941	0.99992	96.5493	-0.128613	0.277687	-0.463159	0.64325	0.999996	20.7954	-0.21515	0.627713	-0.342752	0.731785	NA	19.8112	0.421411	0.620462	0.679189	0.497018	0.999864	22.4246	-0.312767	0.598899	-0.522238	0.601505	0.999917
TDRG1	7.31954	3.5066	1.44621	2.42468	0.0153217	0.0824817	0.604169	-0.389997	3.72736	-0.104631	0.916669	NA	0.146899	0.981651	4.0692	0.24124	0.809369	NA	0.166305	0.714454	4.06696	0.175673	0.860551	NA	0.16899	0.957218	4.06792	0.235309	0.813969	NA	0.146886	0.830157	4.06751	0.204095	0.838279	NA	0.246797	1.34093	4.04454	0.331542	0.740235	NA	0	NA	NA	NA	NA	NA	0.166755	-0.988866	4.07014	-0.242956	0.808039	NA	0	NA	NA	NA	NA	NA
LRFN2	18.628	1.33677	0.821337	1.62755	0.10362	0.336585	2.10488	2.63546	2.06479	1.27639	0.201819	NA	1.6665	0.427268	2.08914	0.204519	0.837948	NA	1.453	-0.383641	2.02072	-0.189854	0.849424	NA	2.27176	-0.366997	1.78884	-0.20516	0.837447	NA	1.48066	0.780036	2.15682	0.361659	0.717607	NA	2.23349	1.70099	1.77807	0.956654	0.338742	NA	0.453036	1.53887	4.0369	0.3812	0.703054	NA	0.672424	0.886565	3.43385	0.258184	0.796265	NA	0.563869	0.897155	3.62636	0.247399	0.8046	NA
UNC5CL	107.071	-0.479522	0.321616	-1.49097	0.135968	0.403185	21.6009	-0.605062	0.557744	-1.08484	0.277993	NA	7.4545	-0.0568965	0.942769	-0.0603504	0.951877	0.999874	8.64255	-0.779381	0.923523	-0.843921	0.398713	0.999941	18.0712	-0.211887	0.606556	-0.349329	0.726843	0.999953	10.4255	-0.443118	0.817609	-0.541968	0.587841	0.99992	10.3726	-0.582808	0.814956	-0.71514	0.474522	0.999996	3.01724	-0.653849	1.55575	-0.420278	0.674283	NA	2.14193	-0.588607	1.74543	-0.337227	0.735946	NA	13.8788	-0.166362	0.721382	-0.230615	0.817614	0.999917
OARD1	7762.14	-0.12997	0.0534544	-2.43141	0.0150402	0.0812042	1284.16	-0.216716	0.0826975	-2.62059	0.0087778	0.076591	941.607	-0.0951672	0.0952032	-0.999623	0.317493	0.999874	927.391	-0.109547	0.091647	-1.19531	0.231965	0.999941	1289.21	-0.126608	0.0801757	-1.57913	0.114307	0.78219	1150.46	-0.0653162	0.0856635	-0.762474	0.445777	0.99992	747.827	-0.108202	0.111238	-0.972707	0.330699	0.999996	216.436	-0.0699549	0.185289	-0.377544	0.705769	0.932211	260.766	0.0146003	0.181029	0.0806518	0.935719	0.999864	251.991	0.000264991	0.22125	0.0011977	0.999044	0.999917
TSPO2	7.57401	-0.317283	1.06026	-0.29925	0.76475	0.939996	0.411244	-1.31111	4.03475	-0.324955	0.745215	NA	0.599359	-2.29287	3.7309	-0.614562	0.538844	NA	0.306687	1.52231	4.04024	0.376786	0.706332	NA	0.619423	0.070815	3.73161	0.0189771	0.984859	NA	0.321092	-0.0241214	4.07367	-0.00592131	0.995276	NA	0.483235	-2.3499	3.88359	-0.605084	0.545123	NA	0	NA	NA	NA	NA	NA	0.166381	0.796758	4.06991	0.195768	0.844792	NA	3.84788	1.58448	1.43067	1.10751	0.268073	0.999917
APOBEC2	374.704	-0.18124	0.232212	-0.780495	0.4351	0.772365	56.1116	-0.255624	0.357069	-0.715893	0.474057	NA	26.9371	-0.272794	0.499516	-0.546115	0.584987	0.999874	24.4193	-0.00408862	0.531749	-0.007689	0.993865	0.999941	43.0836	-0.506194	0.412597	-1.22685	0.21988	0.980638	32.4009	-0.577418	0.529195	-1.09113	0.275217	0.99992	26.6772	-0.352608	0.511212	-0.689749	0.490352	0.999996	7.86756	0.19063	0.901797	0.211389	0.832584	NA	13.2208	0.129265	0.735788	0.175683	0.860543	0.999864	107.052	0.551417	0.309969	1.77894	0.0752496	0.999917
NFYA	4897.92	0.43156	0.0756027	5.70826	1.14135e-08	3.71047e-07	775.359	0.130386	0.100743	1.29425	0.19558	0.508232	574.216	0.0168655	0.116274	0.14505	0.884672	0.999874	458.456	0.143241	0.132328	1.08247	0.279043	0.999941	752.89	0.0159301	0.104135	0.152975	0.878418	0.999953	475.887	0.225146	0.124084	1.81446	0.0696067	0.99992	415.403	0.229211	0.137291	1.66952	0.0950137	0.999996	129.797	0.343797	0.250158	1.37432	0.169343	NA	193.369	0.319971	0.19908	1.60725	0.108	0.999864	154.546	0.628071	0.301242	2.08494	0.0370746	0.999917
AL031778.1	13.2141	-0.0335095	0.826404	-0.0405485	0.967656	0.992048	1.47965	-0.824763	1.97734	-0.417107	0.6766	NA	0.987951	-0.341974	2.47585	-0.138124	0.890143	NA	1.16052	2.32751	2.70914	0.859132	0.390268	NA	1.81329	-1.02032	1.97127	-0.517597	0.60474	NA	1.96483	-0.467071	1.7783	-0.262651	0.79282	NA	1.94159	-2.74854	2.12139	-1.29563	0.195103	NA	0	NA	NA	NA	NA	NA	0.310892	-0.0987325	4.02003	-0.0245601	0.980406	NA	0.61641	-0.734544	3.54424	-0.20725	0.835814	NA
TREML1	13.4578	0.850067	0.865265	0.982435	0.325886	0.672657	2.37637	0.627945	1.74243	0.360384	0.71856	NA	0.986078	-1.12295	2.81506	-0.398908	0.689961	NA	2.46	1.48507	1.76503	0.841384	0.400133	0.999941	1.62493	-0.563326	2.21162	-0.254712	0.798945	NA	1.73554	1.49066	2.30816	0.645822	0.518394	NA	0.715651	0.137866	3.0678	0.0449396	0.964155	NA	0.508283	-1.81256	4.03965	-0.448693	0.653653	NA	0.636492	1.42184	3.50166	0.406047	0.684708	NA	0.0756982	-0.201176	4.05817	-0.0495731	0.960463	NA
TREM2	5.11121	0.378623	1.49667	0.252977	0.800286	0.951455	0.55736	-2.09429	3.8718	-0.540909	0.58857	NA	1.56122	-0.405023	2.19006	-0.184937	0.853279	NA	1.11452	1.77143	2.5302	0.700116	0.483855	NA	0.51993	0.939129	3.72308	0.252245	0.800852	NA	0.322352	-0.0392211	4.07543	-0.00962381	0.992321	NA	0.682982	-1.1516	3.39245	-0.339459	0.734264	NA	0	NA	NA	NA	NA	NA	0	NA	NA	NA	NA	NA	0.143589	-0.214507	4.06135	-0.0528167	0.957878	NA
TREML2	807.197	-0.480785	0.506129	-0.949925	0.34215	0.6891	42.3674	-0.475757	0.413978	-1.14923	0.25046	NA	37.8058	-1.2483	0.89251	-1.39863	0.161923	0.999874	30.0748	-0.743915	0.519075	-1.43316	0.151813	0.999941	50.0227	-0.670476	0.422527	-1.58683	0.112552	0.775044	38.5943	-0.987211	0.506881	-1.94762	0.0514606	0.99992	28.3948	-0.567175	0.584925	-0.969654	0.332219	0.999996	12.6774	-0.836922	0.72897	-1.14809	0.250932	NA	48.6737	-1.0872	0.444645	-2.44509	0.0144815	0.399122	486.569	0.319122	0.184787	1.72697	0.0841728	0.999917
TREM1	224.026	-0.95282	0.916127	-1.04005	0.298315	0.643833	10.101	-1.46601	0.896595	-1.63509	0.102031	NA	11.3875	-0.893712	0.911055	-0.980964	0.32661	0.999874	6.82828	-1.17243	1.10397	-1.06201	0.28823	0.999941	13.6458	-1.58507	0.793022	-1.99877	0.0456337	0.500619	10.6897	-0.86062	0.933442	-0.921986	0.356536	0.99992	7.24499	-2.08949	1.09097	-1.91526	0.0554592	0.962228	1.77478	-1.65192	2.21673	-0.745208	0.456146	NA	4.83531	0.599111	1.32453	0.45232	0.651039	0.999864	161.698	0.130418	0.321031	0.406246	0.684562	0.999917
FOXP4-AS1	42.1106	-0.164666	0.471319	-0.349373	0.726809	0.925298	5.14786	0.131779	1.09839	0.119975	0.904503	NA	4.1498	0.659823	1.25137	0.527279	0.598	0.999874	4.2461	-0.993782	1.24171	-0.800334	0.423517	0.999941	7.06451	-0.498356	0.974099	-0.511607	0.608926	0.999953	7.21152	-0.735233	1.08484	-0.677731	0.497942	0.99992	4.64168	0.68959	1.18823	0.58035	0.561678	0.999996	2.01221	-0.104983	1.71443	-0.0612353	0.951172	NA	1.4553	3.88649	2.48526	1.56381	0.117862	NA	0.876882	-1.03975	3.09632	-0.3358	0.737022	NA
LINC01276	5.25773	0.431782	1.18	0.365918	0.714426	0.920943	1.26008	1.33861	2.36083	0.567007	0.570709	NA	0.455383	-1.95397	4.0207	-0.485977	0.626983	NA	0.502353	0.696481	3.76807	0.184838	0.853356	NA	0.998408	0.0767682	2.35453	0.0326044	0.97399	NA	0.154112	0.828964	4.0673	0.203812	0.8385	NA	0.135783	-0.764658	4.06644	-0.188041	0.850844	NA	0.721295	0.670729	3.24076	0.206967	0.836036	NA	0.144137	0.782423	4.06746	0.192362	0.847459	NA	0	NA	NA	NA	NA	NA
FOXP4	1559.8	0.108273	0.0825994	1.31083	0.189916	0.495844	254.328	0.0652349	0.166946	0.390755	0.695978	0.888634	277.756	0.145686	0.15881	0.917363	0.358953	0.999874	187.29	0.11405	0.19016	0.599758	0.548667	0.999941	212.889	0.176226	0.183758	0.959011	0.337553	0.999953	174.575	0.168002	0.198507	0.846327	0.39737	0.99992	159.402	0.261243	0.212802	1.22764	0.219584	0.999996	50.0007	0.236521	0.371468	0.636721	0.524306	NA	70.7744	0.0146341	0.315932	0.0463203	0.963055	0.999864	36.0858	-0.134613	0.471222	-0.285667	0.775133	0.999917
