## Supplementary material for "DUX4-stimulated genes define an antiviral defense program in human placental trophoblasts": Table S4 (part 6 of 16)

### Sheet: Sheet1 (continued)
	All Clusters - HSV-1 vs Mock						CTBp-1 - HSV-1 vs Mock						CTBp-2 - HSV-1 vs Mock						CTBp-3 - HSV-1 vs Mock						CTB-1 - HSV-1 vs Mock						CTB-2 - HSV-1 vs Mock						CTB-3 - HSV-1 vs Mock						CTB-4 - HSV-1 vs Mock						STBpre - HSV-1 vs Mock						STB - HSV-1 vs Mock
MDFI	10164.7	-0.159612	0.054856	-2.90966	0.00361824	0.0264653	1412.93	-0.08306	0.0777314	-1.06855	0.285272	0.613377	1353.3	-0.126127	0.0760344	-1.65881	0.0971542	0.999874	1240.38	-0.0248719	0.0845318	-0.294232	0.768581	0.999941	1790.78	-0.0234101	0.0753127	-0.310839	0.755923	0.999953	1425.68	-0.0573387	0.0785388	-0.730069	0.465348	0.99992	970.992	-0.134785	0.111707	-1.2066	0.227588	0.999996	360.635	-0.132494	0.149654	-0.885339	0.375974	0.796685	795.597	-0.137423	0.114837	-1.19667	0.231434	0.999864	211.409	-0.193372	0.235282	-0.821875	0.411148	0.999917
TFEB	12398.9	-0.195028	0.0521433	-3.74024	0.000183845	0.00217802	1547.49	-0.0465801	0.0770743	-0.604353	0.545609	0.817734	1563.08	-0.128666	0.0725394	-1.77373	0.0761073	0.927156	1275.9	-0.116626	0.0785241	-1.48523	0.137484	0.999941	2677.14	-0.0619908	0.0668313	-0.927572	0.35363	0.999953	1364.5	-0.0845932	0.0756233	-1.11861	0.263305	0.99992	1273.56	-0.0548498	0.0913057	-0.600726	0.548022	0.999996	520.945	-0.326614	0.126471	-2.58252	0.00980806	0.141552	1196.48	-0.160548	0.105322	-1.52435	0.127421	0.999864	262.938	-0.512424	0.246613	-2.07784	0.0377238	0.999917
AL035588.1	309.624	-0.530553	0.18619	-2.84952	0.00437853	0.0307927	47.536	-0.4763	0.417593	-1.14058	0.254043	NA	38.2445	-0.135189	0.415108	-0.325671	0.744673	0.999874	23.4852	-0.285407	0.536057	-0.532419	0.594436	0.999941	76.283	-0.477598	0.308621	-1.54752	0.121738	0.804112	27.9309	-0.369875	0.49526	-0.74683	0.455166	0.99992	37.3305	-0.298554	0.464284	-0.643043	0.520197	0.999996	11.5991	-0.270433	0.759227	-0.356195	0.721695	NA	23.6669	-0.45492	0.543291	-0.83734	0.402401	0.999864	5.7948	-2.37146	1.28725	-1.84226	0.0654373	0.999917
PGC	812.154	-0.365056	0.123772	-2.94942	0.00318376	0.0237987	137.686	-0.238629	0.243951	-0.978186	0.327982	NA	105.387	-0.267956	0.255614	-1.04828	0.294508	0.999874	93.5166	-0.556819	0.27214	-2.04608	0.0407488	0.75387	166.948	-0.300191	0.215186	-1.39503	0.163006	0.897204	102.801	-0.249505	0.26104	-0.955812	0.339167	0.99992	68.6843	-0.0987566	0.328643	-0.300499	0.763797	0.999996	24.1925	-0.351914	0.530983	-0.662759	0.507485	NA	38.2757	-0.0687315	0.432621	-0.158872	0.87377	0.999864	19.5297	-0.531493	0.619649	-0.857733	0.39104	0.999917
AL365205.4	3.75539	-1.74782	1.65044	-1.05901	0.289596	NA	0.411244	-1.31111	4.03475	-0.324955	0.745215	NA	0.351918	-1.58418	4.039	-0.392222	0.694894	NA	0.867761	-1.50338	2.82223	-0.532693	0.594246	NA	0.801404	-1.8667	3.12755	-0.596856	0.550603	NA	0.154112	0.828964	4.0673	0.203812	0.8385	NA	0.317764	-1.59562	4.04352	-0.394612	0.693129	NA	0	NA	NA	NA	NA	NA	0.166376	-0.974429	4.06768	-0.239554	0.810676	NA	0	NA	NA	NA	NA	NA
FRS3	504.178	0.148114	0.137982	1.07343	0.283077	0.624859	86.2094	0.000112861	0.277418	0.000406828	0.999675	NA	61.989	0.12484	0.32342	0.385998	0.699498	0.999874	55.2607	0.227097	0.350684	0.647585	0.517253	0.999941	85.756	-0.138059	0.28071	-0.491821	0.622846	0.999953	64.7094	0.114243	0.328902	0.347346	0.728331	0.99992	45.0909	0.157984	0.392432	0.402577	0.68726	0.999996	12.9905	0.00737834	0.718094	0.0102749	0.991802	NA	16.1302	0.384981	0.657829	0.585229	0.558394	0.999864	10.9287	-0.225886	0.859746	-0.262736	0.792754	0.999917
PRICKLE4	414.963	0.0977474	0.147972	0.66058	0.508882	0.823531	57.7434	-0.0997315	0.34179	-0.291792	0.770445	NA	60.3716	-0.15907	0.333537	-0.476919	0.63342	0.999874	28.552	0.049391	0.481754	0.102523	0.918341	0.999941	83.9236	-0.158548	0.291582	-0.543753	0.586612	0.999953	40.5111	0.0463922	0.409721	0.113229	0.909849	0.99992	32.1129	0.355462	0.497888	0.713941	0.475263	0.999996	20.0585	-0.257452	0.601217	-0.428218	0.668492	NA	20.7985	-0.181678	0.595937	-0.304861	0.760472	0.999864	5.09161	-0.797643	1.20381	-0.662596	0.507589	0.999917
TOMM6	99300.9	0.0181855	0.0305863	0.594565	0.552134	0.847493	13550.2	0.0892444	0.0438486	2.03528	0.0418223	0.210087	13276.9	0.0376994	0.0350543	1.07546	0.28217	0.999874	13636.2	0.0454294	0.0374865	1.21189	0.225555	0.999941	14718.1	0.0604622	0.0417228	1.44914	0.147298	0.85861	14730.5	-0.00503526	0.0356047	-0.141421	0.887537	0.99992	9818.53	0.0455208	0.0573671	0.793499	0.427487	0.999996	2960.42	0.171424	0.0755283	2.26967	0.0232279	0.230945	5621.86	0.0852232	0.0674576	1.26336	0.20646	0.999864	3317.51	0.0966217	0.140371	0.688333	0.491243	0.999917
USP49	5626.12	-0.0889909	0.05204	-1.71005	0.0872566	0.298721	938.07	-0.0607764	0.0929674	-0.653739	0.51328	0.798698	791.423	-0.0325748	0.0948262	-0.343521	0.731207	0.999874	520.26	0.0963515	0.119706	0.8049	0.420878	0.999941	1054.35	-0.113063	0.0963776	-1.17312	0.240748	0.999953	575.417	-0.0130357	0.112265	-0.116115	0.907561	0.99992	562.036	0.032524	0.121015	0.26876	0.788114	0.999996	179.599	-0.0312821	0.215974	-0.144842	0.884835	0.973672	370.064	-0.169555	0.156196	-1.08553	0.277689	0.999864	162.953	-0.0970754	0.243869	-0.398064	0.690583	0.999917
AL160163.1	25.6356	0.120439	0.583612	0.206368	0.836504	0.963517	3.80084	0.520637	1.26631	0.411145	0.680966	NA	2.53355	1.76712	1.70673	1.03538	0.30049	NA	0.810359	0.0270241	3.38254	0.00798928	0.993626	NA	6.72224	0.285966	0.994249	0.28762	0.773638	NA	1.83756	-0.733822	2.01479	-0.364217	0.715696	NA	4.01668	-0.800335	1.32961	-0.601934	0.547218	0.999996	0.925767	-3.14538	2.90912	-1.08121	0.279602	NA	2.01651	0.214287	2.04789	0.104638	0.916663	NA	1.12327	0.649205	2.32595	0.279114	0.780157	NA
MED20	2960.87	-0.0318107	0.0683993	-0.465073	0.641879	0.889314	424.151	0.0564151	0.129194	0.436671	0.66235	0.876249	362.326	-0.118243	0.13598	-0.86956	0.384541	0.999874	334.446	-0.0153751	0.14343	-0.107196	0.914634	0.999941	492.44	-0.0911294	0.124179	-0.733855	0.463037	0.999953	452.569	-0.0118088	0.126341	-0.0934678	0.925532	0.99992	284.517	-0.0551779	0.164749	-0.334922	0.737684	0.999996	101.355	-0.075593	0.261267	-0.289332	0.772327	NA	161.96	-0.0224427	0.22141	-0.101363	0.919263	0.999864	81.2691	0.210878	0.323354	0.65216	0.514298	0.999917
BYSL	4784.66	0.198354	0.051201	3.87403	0.00010705	0.00137327	599.049	0.24906	0.111412	2.2355	0.0253848	0.153533	681.668	0.230637	0.102168	2.25742	0.0239818	0.521916	636.256	0.166579	0.105739	1.57539	0.115167	0.999941	696.782	0.182918	0.104141	1.75644	0.0790125	0.66199	711.666	0.119122	0.101493	1.1737	0.240517	0.99992	454.846	0.201708	0.132694	1.5201	0.128487	0.999996	159.096	0.238802	0.213121	1.1205	0.262501	NA	284.996	0.100206	0.169897	0.589804	0.555322	0.999864	127.193	0.277927	0.276807	1.00405	0.315355	0.999917
CCND3	11357.3	0.198589	0.0429719	4.62137	3.81218e-06	7.27295e-05	1234.1	0.308759	0.0841373	3.6697	0.000242838	0.0051515	1816.28	0.265349	0.0658178	4.03158	5.54041e-05	0.00630385	1361.81	0.180792	0.0785585	2.30136	0.0213712	0.530224	1758.49	0.263422	0.0727167	3.62257	0.000291685	0.0154281	1440.09	0.196288	0.0739151	2.65559	0.00791708	0.3467	1134.64	0.177676	0.0926751	1.91719	0.0552137	0.959688	534.407	0.221987	0.125145	1.77385	0.0760887	0.425081	918.958	0.342702	0.104265	3.28684	0.00101317	0.062642	353.323	0.280287	0.190736	1.4695	0.141697	0.999917
AL513008.1	3.50524	-0.12753	1.43925	-0.0886087	0.929393	NA	0.438348	-1.29907	4.03295	-0.322114	0.747366	NA	0.471175	2.1371	4.01771	0.531919	0.594782	NA	0.207365	-1.05713	4.07064	-0.259696	0.795098	NA	0.984099	1.24297	2.69652	0.460954	0.644832	NA	0.660098	1.51941	3.43405	0.442454	0.658161	NA	0.347452	-1.58803	4.04094	-0.392986	0.69433	NA	0	NA	NA	NA	NA	NA	0.333136	-0.0862819	4.07358	-0.0211809	0.983101	NA	0	NA	NA	NA	NA	NA
TAF8	5711.36	-0.00261679	0.0572206	-0.0457316	0.963524	0.991062	960.48	0.0666283	0.0924368	0.720799	0.471033	0.772067	710.657	-0.0232867	0.101011	-0.230537	0.817675	0.999874	674.183	0.0305715	0.109664	0.278774	0.780418	0.999941	950.805	0.0662959	0.0905894	0.731828	0.464273	0.999953	775.855	-0.0239816	0.0973632	-0.24631	0.805442	0.99992	595.07	-0.0150625	0.123075	-0.122385	0.902594	0.999996	174.512	0.130633	0.206895	0.631397	0.527781	0.864581	245.827	-0.013121	0.177632	-0.0738661	0.941117	0.999864	152.436	-0.0748774	0.25474	-0.293937	0.768806	0.999917
AL512274.1	292.847	0.30561	0.195494	1.56327	0.11799	0.367916	44.327	0.526249	0.415181	1.26752	0.20497	NA	38.9121	-0.156992	0.428354	-0.3665	0.713992	0.999874	33.0189	-0.0359841	0.473061	-0.0760666	0.939366	0.999941	37.1323	0.212434	0.433922	0.489569	0.624439	0.999953	21.5517	-0.0450884	0.565641	-0.0797121	0.936466	0.99992	24.3595	-0.0543038	0.540726	-0.100428	0.920005	0.999996	22.2202	0.664666	0.576431	1.15307	0.248881	NA	6.01048	1.02568	1.10023	0.932242	0.351211	0.999864	7.37822	-0.580074	1.00586	-0.576692	0.564147	0.999917
C6orf132	8917.86	0.559698	0.06512	8.59487	8.33621e-18	7.97961e-16	1218.65	0.443266	0.0866676	5.11455	3.14494e-07	2.20204e-05	1185.22	0.299172	0.0843476	3.5469	0.000389793	0.030029	933.302	0.239602	0.0943681	2.53901	0.0111165	0.35798	1178.18	0.338278	0.199257	1.6977	0.0895653	0.70316	855.353	0.263628	0.100156	2.63217	0.00848405	0.362666	897.097	0.383315	0.104892	3.65437	0.000257817	0.0229997	603.235	0.414604	0.121313	3.41764	0.000631671	0.0240538	172.775	0.876513	0.213455	4.10631	4.02027e-05	0.00462182	157.317	0.16248	0.275384	0.590012	0.555183	0.999917
GUCA1B	394.801	0.123698	0.149245	0.828825	0.407204	0.748884	65.867	0.454543	0.32453	1.40062	0.161328	NA	37.4621	0.498867	0.429741	1.16086	0.2457	0.999874	45.1976	0.107754	0.388724	0.2772	0.781626	0.999941	63.9957	0.189796	0.333498	0.569107	0.569284	0.999953	68.7974	-0.0872521	0.316075	-0.276049	0.782511	0.99992	43.2369	0.457729	0.411147	1.1133	0.265581	0.999996	11.2596	0.172193	0.78639	0.218966	0.826677	NA	21.4773	-0.00636348	0.563982	-0.0112831	0.990998	0.999864	16.5726	0.403878	0.670506	0.602348	0.546943	0.999917
MRPS10	18645.8	0.128582	0.0406484	3.16327	0.00156008	0.0132783	2149.46	0.339426	0.0711125	4.77308	1.81426e-06	0.000101501	2436.06	0.189754	0.0583856	3.25001	0.00115399	0.0699553	2551.82	0.135309	0.0582595	2.32251	0.0202053	0.515188	2875.65	0.218524	0.0629477	3.47151	0.000517532	0.0239499	3320.1	0.070216	0.0517399	1.3571	0.174751	0.99992	1899.56	0.11573	0.0779795	1.48411	0.13778	0.999996	618.603	0.171652	0.12273	1.39861	0.161931	0.586512	1031.59	0.133792	0.101441	1.31891	0.187201	0.999864	540.079	0.207184	0.17101	1.21153	0.225692	0.999917
TRERF1	11769.2	-0.182295	0.0456019	-3.99754	6.4005e-05	0.000880924	2085.96	-0.156729	0.071315	-2.1977	0.0279701	0.162095	1766.35	-0.025505	0.0662745	-0.384838	0.700357	0.999874	1123.95	-0.0292993	0.0833877	-0.351362	0.725317	0.999941	2541.48	-0.0813281	0.0646637	-1.25771	0.208497	0.966638	1338.72	-0.125697	0.0836586	-1.50249	0.132969	0.99992	1336.71	-0.0622575	0.0899111	-0.692434	0.488665	0.999996	432.232	-0.174317	0.13659	-1.27621	0.20188	0.638931	194.406	0.385769	0.198059	1.94775	0.0514452	0.813144	179.994	-0.277111	0.283323	-0.978075	0.328037	0.999917
UBR2	19647.1	-0.140859	0.0381446	-3.69276	0.000221836	0.00255028	3622.1	-0.0202081	0.0576647	-0.35044	0.726008	0.901821	2155.74	-0.0839453	0.0613458	-1.3684	0.171188	0.999874	1910.89	-0.0366088	0.065925	-0.555309	0.578683	0.999941	3756.69	-0.0533044	0.0545754	-0.97671	0.328713	0.999953	2416.73	-0.0871589	0.05898	-1.47777	0.139469	0.99992	1954.95	-0.0285134	0.0754243	-0.37804	0.705401	0.999996	777.917	-0.0253209	0.115278	-0.21965	0.826144	0.959503	1123.56	0.00302492	0.0981359	0.0308238	0.97541	0.999864	571.003	-0.164669	0.1724	-0.955156	0.339499	0.999917
PRPH2	281.049	0.350961	0.209388	1.67613	0.0937125	0.314137	43.449	-0.0861987	0.397363	-0.216927	0.828265	NA	24.6231	0.318406	0.532817	0.59759	0.550113	0.999874	17.6795	0.0234387	0.646653	0.0362462	0.971086	0.999941	44.4469	0.0707515	0.407637	0.173565	0.862207	0.999953	26.2491	0.357987	0.528053	0.677939	0.49781	0.99992	36.9609	0.401191	0.469518	0.854474	0.392842	0.999996	15.8901	0.0643781	0.700855	0.0918566	0.926812	NA	10.2549	0.339132	0.829862	0.408661	0.682788	0.999864	6.36137	-0.52225	1.08175	-0.482783	0.62925	0.999917
TBCC	4680.93	0.16991	0.0610556	2.78287	0.00538799	0.0362372	662.531	-0.0817405	0.11077	-0.737927	0.460559	0.766458	576.754	0.172682	0.109186	1.58154	0.113755	0.999874	502.521	0.0650124	0.121734	0.534054	0.593304	0.999941	728.789	0.0714811	0.102692	0.69607	0.486385	0.999953	693.523	0.0409676	0.106745	0.383789	0.701135	0.99992	398.499	0.108008	0.140622	0.768071	0.442445	0.999996	145.25	0.0487742	0.224816	0.216952	0.828246	NA	223.94	0.123153	0.184306	0.668198	0.504007	0.999864	141.597	0.234816	0.268876	0.873326	0.382485	0.999917
BICRAL	7424.69	-0.0828852	0.057311	-1.44624	0.148111	0.425432	1505.62	-0.0417165	0.0835828	-0.499104	0.617706	0.855044	977.584	0.0208736	0.0882841	0.236437	0.813094	0.999874	741.285	-0.0160919	0.100458	-0.160185	0.872735	0.999941	1388.46	-0.0123664	0.0841734	-0.146916	0.883198	0.999953	893.372	0.0639781	0.0918738	0.69637	0.486197	0.99992	799.339	-0.00567385	0.104057	-0.0545265	0.956516	0.999996	259.183	-0.0512684	0.171112	-0.29962	0.764467	0.948356	173.679	0.308238	0.20746	1.48577	0.137339	0.999864	137.412	-0.470236	0.287984	-1.63285	0.1025	0.999917
RPL7L1	28874.7	0.0737016	0.0355533	2.07299	0.0381731	0.164405	3780.75	0.129681	0.0579856	2.23644	0.0253229	0.15324	3746.07	0.128844	0.0498882	2.58266	0.00980429	0.306552	3731.63	0.124307	0.0553126	2.24736	0.0246171	0.574356	4529.76	0.103114	0.0521806	1.97611	0.0481427	0.518271	4661.1	0.0454986	0.0454888	1.00022	0.317206	0.99992	2880.92	0.0914274	0.0691919	1.32136	0.186381	0.999996	902.975	0.174403	0.101075	1.72549	0.0844393	0.446295	1663.08	0.0621173	0.0883944	0.702729	0.482225	0.999864	798.71	0.0669404	0.158653	0.421928	0.673077	0.999917
C6orf226	2063.6	0.0772505	0.0712212	1.08466	0.278074	0.61867	219.193	0.0535287	0.183415	0.291845	0.770405	0.916989	239.746	0.0214552	0.171471	0.125125	0.900425	0.999874	217.257	0.0304506	0.178265	0.170816	0.864368	0.999941	344.62	0.146018	0.143118	1.02026	0.307605	0.999953	379.375	-0.16642	0.135962	-1.22402	0.220944	0.99992	177.593	0.0306734	0.208189	0.147334	0.882868	0.999996	72.5367	-0.0284999	0.307586	-0.0926567	0.926176	NA	115.138	0.311956	0.251408	1.24083	0.214668	0.999864	72.8452	0.138829	0.349988	0.396668	0.691613	0.999917
AL035587.3	13.3841	-0.896761	0.775834	-1.15587	0.247736	0.581101	3.59443	-1.25306	1.37033	-0.914422	0.360495	NA	1.25877	0.250808	2.43064	0.103186	0.917815	NA	0.699134	-1.81483	3.07745	-0.589719	0.555379	NA	2.17614	-1.43255	1.8073	-0.792648	0.427983	NA	1.32403	-1.73853	2.27748	-0.763359	0.44525	NA	2.17182	-0.620691	1.83513	-0.338227	0.735192	NA	0	NA	NA	NA	NA	NA	0	NA	NA	NA	NA	NA	0.841164	-0.791723	2.84725	-0.278066	0.780962	NA
PTCRA	90.2457	-0.17119	0.332671	-0.514591	0.606839	0.873734	19.5224	-0.23933	0.58283	-0.410634	0.681341	NA	11.5992	-0.32507	0.76862	-0.422927	0.672348	0.999874	7.6286	-0.145147	0.927115	-0.156558	0.875593	0.999941	15.892	-0.179251	0.66142	-0.271009	0.786384	0.999953	4.4958	-0.177041	1.19811	-0.147767	0.882527	0.99992	10.3201	-0.0828095	0.807097	-0.102602	0.918279	0.999996	3.9512	1.46437	1.38866	1.05452	0.291644	NA	2.14156	0.195398	1.76562	0.110668	0.91188	NA	6.51368	0.654966	1.03345	0.633767	0.526233	0.999917
AL035587.2	360.107	-0.130047	0.162257	-0.801487	0.42285	0.761732	58.1942	-0.124749	0.334464	-0.372983	0.709161	NA	48.92	-0.0826182	0.363542	-0.227259	0.820222	0.999874	35.6126	0.0386486	0.436657	0.0885102	0.929471	0.999941	60.8703	0.196522	0.333589	0.589116	0.555784	0.999953	56.5796	-0.105393	0.347796	-0.303032	0.761866	0.99992	32.2942	-0.310957	0.465019	-0.668699	0.503688	0.999996	12.0179	-0.847729	0.760125	-1.11525	0.264744	NA	11.9169	0.063509	0.750489	0.0846235	0.932561	0.999864	14.7085	-0.14086	0.708982	-0.198679	0.842514	0.999917
CNPY3	10162.2	-0.0170392	0.0450548	-0.378188	0.705291	0.917726	1764.05	-0.0170162	0.0726523	-0.234213	0.814819	0.934213	1394.39	0.00441796	0.0753581	0.0586262	0.95325	0.999874	1231.45	0.0247231	0.0787569	0.313917	0.753584	0.999941	1564.66	0.0306365	0.073713	0.415619	0.677689	0.999953	1239.03	0.06349	0.0790524	0.803138	0.421895	0.99992	962.324	0.0423526	0.101646	0.416668	0.676921	0.999996	408.327	-0.0298977	0.139161	-0.214842	0.82989	0.960528	437.36	0.0669115	0.139259	0.480483	0.630884	0.999864	291.241	0.00329158	0.205386	0.0160263	0.987213	0.999917
AL035587.1	850.087	-0.103288	0.107575	-0.960144	0.336983	0.684241	175.445	-0.14323	0.197892	-0.723778	0.469202	NA	131.698	-0.00685065	0.226044	-0.0303067	0.975822	0.999874	100.733	0.125778	0.260525	0.482788	0.629247	0.999941	128.439	-0.0347589	0.231421	-0.150198	0.880609	0.999953	93.9722	-0.0605727	0.270759	-0.223715	0.822979	0.99992	86.4703	-0.0178186	0.290667	-0.0613026	0.951118	0.999996	25.6065	0.0200183	0.506746	0.0395037	0.968489	NA	30.3108	0.429207	0.48166	0.891101	0.372875	0.999864	18.5074	-0.339961	0.641463	-0.529977	0.596128	0.999917
GNMT	42.5017	-0.0939617	0.478447	-0.196389	0.844306	0.964904	6.50398	-0.394018	1.00716	-0.391217	0.695637	NA	6.39118	0.484829	1.04431	0.464258	0.642463	0.999874	3.93531	0.0865581	1.25992	0.0687011	0.945228	0.999941	6.99187	-0.17345	0.971078	-0.178616	0.858239	0.999953	7.99116	-0.62981	0.92896	-0.677974	0.497788	0.99992	2.9414	-0.0233559	1.47988	-0.0157823	0.987408	NA	1.29169	-2.49377	2.4382	-1.02279	0.306405	NA	1.61012	1.49094	2.09025	0.713286	0.475668	NA	1.8215	0.496315	2.0571	0.241269	0.809347	NA
PEX6	5753.58	-0.0438888	0.053477	-0.820705	0.411814	0.753322	872.516	0.0444046	0.094346	0.470657	0.637886	0.865395	649.474	-0.102371	0.104505	-0.979583	0.327292	0.999874	615.148	-0.0375416	0.109725	-0.342143	0.732243	0.999941	977.735	0.053189	0.0903125	0.588943	0.555899	0.999953	908.795	-0.00180144	0.0905257	-0.0198998	0.984123	0.99992	557.48	0.00917869	0.131185	0.0699678	0.944219	0.999996	190.827	0.00190805	0.195332	0.00976824	0.992206	0.998223	365.457	-0.145009	0.151781	-0.955387	0.339382	0.999864	162.759	0.151559	0.251158	0.603442	0.546215	0.999917
PPP2R5D	2817.6	-0.03863	0.0664511	-0.58133	0.561018	0.852881	461.203	0.082897	0.123979	0.668638	0.503726	0.793079	386.104	-0.00103527	0.131846	-0.00785209	0.993735	0.999874	316.095	-0.128319	0.148307	-0.865229	0.386913	0.999941	459.839	-0.0078997	0.126609	-0.0623943	0.950249	0.999953	421.286	0.0286976	0.130687	0.21959	0.826191	0.99992	284.239	-0.121223	0.165079	-0.734333	0.462746	0.999996	77.9458	0.211425	0.300327	0.703983	0.481443	NA	122.148	0.211521	0.244628	0.864663	0.387224	0.999864	67.1876	-0.0934493	0.352224	-0.265312	0.790769	0.999917
MEA1	8536.78	0.00411628	0.0473244	0.08698	0.930687	0.984637	1330.37	0.0507495	0.0786769	0.645037	0.518903	0.802753	1151.53	0.0544574	0.0810574	0.671838	0.501687	0.999874	1186.34	0.0639379	0.0793436	0.805836	0.420337	0.999941	1156.68	0.0390584	0.0850272	0.459363	0.645973	0.999953	1202.46	-0.0103029	0.0819082	-0.125786	0.899901	0.99992	834.269	-0.033158	0.103032	-0.321824	0.747586	0.999996	266.19	-0.0708848	0.169886	-0.41725	0.676496	0.925127	444.01	0.0806046	0.140855	0.572253	0.56715	0.999864	269.176	0.00626405	0.212999	0.0294088	0.976539	0.999917
KLHDC3	8973.19	-0.0959744	0.050631	-1.89557	0.0580174	0.223727	1414.07	-0.0186016	0.0809152	-0.22989	0.818178	0.935259	1184.09	-0.0664874	0.0848362	-0.783715	0.433207	0.999874	1191.87	-0.0656402	0.0805395	-0.815006	0.415069	0.999941	1321.12	-0.109796	0.081161	-1.35281	0.176115	0.920255	1257.56	-0.0271007	0.0775656	-0.349391	0.726796	0.99992	821.844	-0.0165354	0.108334	-0.152633	0.878688	0.999996	300.78	-0.0267213	0.157326	-0.169847	0.86513	0.968269	484.636	-0.112723	0.134776	-0.836379	0.402942	0.999864	318.943	0.118876	0.195684	0.607489	0.543526	0.999917
RRP36	19051.9	0.0909552	0.0362681	2.50785	0.0121467	0.0687691	2358.57	0.251735	0.0660711	3.81006	0.000138933	0.00333819	2798.31	0.123112	0.0553299	2.22506	0.0260773	0.544286	2634.86	0.131583	0.0569983	2.30854	0.0209693	0.525749	2558.77	0.172056	0.061517	2.79688	0.00515991	0.131271	2605.78	0.05947	0.0569215	1.04477	0.296129	0.99992	1833.24	0.121659	0.0767813	1.58449	0.113082	0.999996	678.526	0.205295	0.112534	1.8243	0.0681066	0.403783	1466.76	0.0416364	0.0893515	0.465984	0.641227	0.999864	774.537	0.199967	0.164682	1.21427	0.224646	0.999917
AL136304.1	37.7667	-0.310892	0.471425	-0.659473	0.509592	0.823744	6.75195	0.268758	1.0031	0.267929	0.788754	NA	2.78666	-0.225073	1.52409	-0.147677	0.882598	NA	2.5045	0.578896	1.69744	0.34104	0.733074	0.999941	7.19335	-0.919897	0.975097	-0.94339	0.345481	0.999953	5.27459	-0.0644224	1.10286	-0.0584137	0.953419	0.99992	5.14047	-0.703665	1.15335	-0.610106	0.541792	0.999996	2.0921	-0.767865	1.76066	-0.436123	0.662747	NA	0.985081	-1.80939	2.7269	-0.663533	0.506989	NA	1.09869	-0.222138	2.43992	-0.0910434	0.927458	NA
CUL7	1501.68	-0.152382	0.0995397	-1.53086	0.125803	0.383365	237.242	-0.262213	0.177613	-1.47632	0.139858	0.4252	178.71	-0.162541	0.198728	-0.81791	0.413409	0.999874	134.448	-0.051262	0.227764	-0.225067	0.821927	0.999941	294.359	0.0182418	0.160111	0.113932	0.909292	0.999953	189.509	0.0980572	0.197411	0.496715	0.61939	0.99992	149.091	-0.159312	0.225839	-0.705421	0.480548	0.999996	53.8373	-0.41145	0.368176	-1.11754	0.263765	NA	96.2927	0.0457272	0.274466	0.166604	0.867682	0.999864	58.048	0.310094	0.377548	0.821336	0.411455	0.999917
KLC4	1494.42	-0.0667586	0.0841787	-0.793058	0.427744	0.765759	249.279	-0.081037	0.167136	-0.484857	0.627777	0.859607	168.232	-0.0162592	0.201731	-0.0805983	0.935761	0.999874	145.017	0.0707213	0.216556	0.326572	0.743991	0.999941	263.611	0.0829187	0.166472	0.498094	0.618418	0.999953	166.844	0.0410686	0.204593	0.200733	0.840907	0.99992	136.191	-0.177843	0.229871	-0.773664	0.439129	0.999996	47.1366	0.0086744	0.394313	0.0219988	0.982449	NA	126.178	-0.085157	0.239807	-0.355107	0.722509	0.999864	71.4637	0.0801862	0.337324	0.237712	0.812104	0.999917
MRPL2	7144.88	-0.0361093	0.0472684	-0.763921	0.444914	0.779606	1060.77	0.0321127	0.0878528	0.365529	0.714717	0.89741	914.023	-0.0134003	0.0911112	-0.147076	0.883072	0.999874	1033	0.0199992	0.086127	0.232206	0.816378	0.999941	1020.19	-0.0826031	0.0885364	-0.932985	0.350828	0.999953	1122.91	0.0151569	0.0850498	0.178212	0.858557	0.99992	657.137	-0.00147527	0.11488	-0.0128418	0.989754	0.999996	217.77	0.0668153	0.184403	0.362332	0.717104	0.935086	390.921	-0.0072665	0.145835	-0.0498267	0.96026	0.999864	202.275	0.137842	0.231017	0.596677	0.550723	0.999917
PTK7	858.733	0.0099707	0.111988	0.0890338	0.929055	0.984421	171.106	-0.207006	0.203166	-1.0189	0.308251	NA	135.788	-0.186564	0.221198	-0.843426	0.39899	0.999874	89.0953	-0.0649816	0.277182	-0.234436	0.814646	0.999941	113.19	0.0450098	0.256681	0.175353	0.860802	0.999953	94.009	0.0904125	0.271071	0.333538	0.738728	0.99992	88.8031	0.123467	0.28552	0.432429	0.66543	0.999996	24.3303	0.394857	0.555014	0.711437	0.476814	NA	28.901	0.222383	0.50153	0.443409	0.65747	0.999864	15.3627	0.195544	0.690797	0.28307	0.777123	0.999917
SRF	8429.75	-0.111639	0.0483365	-2.30963	0.0209085	0.104611	1681.72	-0.0382688	0.0748985	-0.510943	0.609391	0.850424	1017.36	-0.0954479	0.0870898	-1.09597	0.273092	0.999874	914.684	-0.067325	0.0895449	-0.751858	0.452137	0.999941	1439.5	-0.0555711	0.0796799	-0.697429	0.485534	0.999953	865.324	-0.0767275	0.0932232	-0.823052	0.410479	0.99992	815.073	-0.0206718	0.103694	-0.199353	0.841987	0.999996	280.887	0.0979366	0.173463	0.564597	0.572348	0.880988	533.107	-0.0839461	0.129489	-0.648286	0.5168	0.999864	232.729	-0.0295595	0.22375	-0.13211	0.894898	0.999917
CUL9	2107.2	-0.0589226	0.102357	-0.57566	0.564845	0.85509	366.463	-0.0262872	0.1521	-0.172829	0.862786	0.951425	273.968	-0.0632366	0.160263	-0.394579	0.693153	0.999874	218.676	0.0418336	0.184525	0.226709	0.82065	0.999941	404.946	0.0816096	0.137457	0.593711	0.552705	0.999953	257.023	-0.0753506	0.166331	-0.453017	0.650536	0.99992	224.735	0.175317	0.188493	0.930098	0.35232	0.999996	59.308	0.162212	0.357379	0.453892	0.649907	NA	97.0707	0.138071	0.275142	0.501815	0.615798	0.999864	58.7064	-0.183031	0.37908	-0.482831	0.629216	0.999917
AL133375.1	89.2681	0.110653	0.326331	0.339081	0.734549	0.928285	16.6125	0.152622	0.620052	0.246144	0.805571	NA	13.3978	0.253998	0.689506	0.368376	0.712593	0.999874	8.14339	0.186852	0.918795	0.203366	0.838849	0.999941	18.1145	-0.0558983	0.6234	-0.0896668	0.928552	0.999953	10.9171	0.485885	0.799948	0.607395	0.543589	0.99992	9.66159	0.713865	0.841567	0.848257	0.396295	0.999996	2.04372	0.768404	1.80781	0.425046	0.670803	NA	3.00212	-1.65388	1.81285	-0.912312	0.361605	NA	2.05674	-0.462575	1.85604	-0.249227	0.803185	0.999917
DNPH1	11131	-0.048777	0.0422114	-1.15554	0.247869	0.581285	1570.59	0.0281322	0.0780262	0.360548	0.718438	0.899264	1634	-0.0273387	0.0697846	-0.391759	0.695236	0.999874	1498.46	-0.03047	0.0720238	-0.423055	0.672255	0.999941	1751.44	-0.0502951	0.0706065	-0.712329	0.476261	0.999953	1691.39	-0.0352149	0.0710418	-0.495692	0.620112	0.99992	1072.54	0.0197688	0.0983315	0.201043	0.840665	0.999996	296.086	0.0258813	0.159811	0.161949	0.871346	0.968784	456.793	-0.0210131	0.135835	-0.154696	0.877061	0.999864	297.016	-0.0915173	0.20661	-0.442947	0.657804	0.999917
TTBK1	14.3919	0.460076	0.736004	0.625099	0.531906	0.836195	2.42774	1.35216	1.65326	0.817873	0.41343	NA	1.66313	1.54972	2.00119	0.774396	0.438697	NA	1.58686	-0.371286	1.96644	-0.188811	0.850241	NA	2.87285	0.369306	1.49314	0.247335	0.804649	NA	2.45663	1.73277	1.74256	0.994381	0.320037	0.99992	1.91981	-0.121762	1.82017	-0.0668958	0.946665	NA	0	NA	NA	NA	NA	NA	0.333136	-0.0862819	4.07358	-0.0211809	0.983101	NA	0.494459	0.648448	4.0203	0.161293	0.871862	NA
CRIP3	15.7936	0.0621532	0.806274	0.0770869	0.938554	0.986769	2.46574	-0.219827	1.60872	-0.136647	0.89131	NA	1.83911	0.83011	1.81117	0.458329	0.646716	NA	2.15796	0.54604	1.6799	0.325043	0.745148	0.999941	1.92997	-0.0865588	1.79778	-0.0481477	0.961598	NA	3.464	0.702824	1.49847	0.469028	0.63905	0.99992	1.00045	-0.571565	2.73251	-0.209172	0.834314	NA	0.275126	-0.128082	4.02003	-0.0318609	0.974583	NA	0.846726	1.23422	2.89101	0.426917	0.66944	NA	0.227095	-0.810486	4.03679	-0.200775	0.840875	NA
ZNF318	2994.13	-0.123579	0.0673031	-1.83616	0.0663339	0.246222	534.012	0.0159522	0.123607	0.129056	0.897313	0.962413	484.994	-0.095449	0.121816	-0.783549	0.433305	0.999874	383.584	-0.0915666	0.136179	-0.672397	0.501331	0.999941	506.991	-0.105831	0.120121	-0.881035	0.378299	0.999953	395.516	-0.0159275	0.13497	-0.118008	0.906061	0.99992	303.378	0.075036	0.158511	0.473379	0.635943	0.999996	75.9632	-0.229274	0.302614	-0.757646	0.448663	NA	60.7684	-0.0143556	0.350646	-0.0409405	0.967343	0.999864	56.709	-0.291628	0.384056	-0.759336	0.447651	0.999917
AL359813.1	149.501	0.158775	0.240796	0.659375	0.509655	0.823744	23.5157	-0.341131	0.544306	-0.626727	0.530838	NA	12.2079	0.37247	0.72258	0.515473	0.606223	0.999874	11.2671	0.137488	0.75915	0.181108	0.856283	0.999941	27.2836	0.148676	0.494529	0.300641	0.763688	0.999953	24.4363	0.167165	0.527806	0.316717	0.751458	0.99992	14.2985	0.0919114	0.712618	0.128977	0.897376	0.999996	4.32745	-1.22241	1.34019	-0.91212	0.361706	NA	4.78566	0.397656	1.22834	0.323736	0.746138	0.999864	2.82978	-1.12112	1.70276	-0.658414	0.510272	0.999917
AL359813.2	0.96274	-0.00939422	3.92307	-0.00239461	0.998089	NA	0.353182	0.171481	4.07964	0.0420335	0.966472	NA	0.146899	0.981651	4.0692	0.24124	0.809369	NA	0	NA	NA	NA	NA	NA	0.168766	-0.813881	4.06967	-0.199987	0.841491	NA	0	NA	NA	NA	NA	NA	0	NA	NA	NA	NA	NA	0	NA	NA	NA	NA	NA	0.166376	-0.974429	4.06768	-0.239554	0.810676	NA	0	NA	NA	NA	NA	NA
ABCC10	2922.4	-0.13408	0.0626309	-2.14079	0.0322911	0.145363	473.746	-0.155408	0.125449	-1.23881	0.215414	0.533534	349.576	-0.15532	0.138966	-1.11768	0.263703	0.999874	309.878	-0.0212197	0.150665	-0.140841	0.887996	0.999941	537.222	0.0390719	0.118213	0.330521	0.741006	0.999953	363.201	-0.081866	0.139012	-0.588915	0.555918	0.99992	295.591	-0.0664847	0.161293	-0.412199	0.680193	0.999996	101.724	-0.2671	0.265663	-1.00541	0.314699	NA	171.796	-0.0834118	0.208076	-0.400872	0.688514	0.999864	96.2743	0.0246909	0.302489	0.0816258	0.934944	0.999917
DLK2	1161.54	-0.115727	0.0953735	-1.21341	0.224973	0.549244	242.99	-0.365784	0.172753	-2.11738	0.0342277	0.184832	209.662	-0.138707	0.183171	-0.757253	0.448898	0.999874	141.676	-0.206888	0.223678	-0.924935	0.355	0.999941	156.139	-0.0157673	0.215975	-0.0730055	0.941802	0.999953	120.196	-0.0489591	0.244752	-0.200036	0.841453	0.99992	106.11	-0.181307	0.260215	-0.696759	0.485953	0.999996	24.2753	0.2677	0.545522	0.490722	0.623623	NA	16.7931	0.316446	0.652479	0.484989	0.627684	0.999864	22.7413	-0.0754141	0.591775	-0.127437	0.898594	0.999917
TJAP1	5244.57	-0.0973669	0.0608814	-1.59929	0.109756	0.34982	879.913	0.0126668	0.0950499	0.133265	0.893984	0.961372	771.79	-0.0733879	0.0977547	-0.750736	0.452812	0.999874	615.739	-0.0541518	0.111486	-0.485729	0.627159	0.999941	889.475	-0.0305302	0.098809	-0.308981	0.757336	0.999953	679.561	-0.0822168	0.108512	-0.757676	0.448645	0.99992	542.604	0.0740713	0.121897	0.607657	0.543415	0.999996	154.549	0.0455285	0.214493	0.212261	0.831903	NA	207.921	-0.0262679	0.190216	-0.138095	0.890165	0.999864	131.36	-0.198743	0.269808	-0.736609	0.46136	0.999917
LRRC73	48.4106	0.179009	0.412373	0.434094	0.66422	0.900257	7.74105	0.687276	0.929133	0.739697	0.459484	NA	7.73521	1.26806	0.960291	1.32049	0.18667	0.999874	5.4692	-0.33579	1.08728	-0.308834	0.757448	0.999941	9.05507	-0.21511	0.845	-0.254568	0.799057	0.999953	5.53505	-0.333346	1.11254	-0.299627	0.764462	0.99992	4.68759	0.744869	1.18151	0.630438	0.528408	0.999996	2.75838	-1.60744	1.55801	-1.03172	0.302202	NA	2.12509	-0.298882	1.72893	-0.172871	0.862753	NA	1.30805	0.550184	2.47796	0.222031	0.82429	NA
POLR1C	9274.47	0.00216293	0.043277	0.0499788	0.960139	0.990239	1435.96	0.0599307	0.0774404	0.773895	0.438993	0.750923	1230.22	-0.00947604	0.0772956	-0.122595	0.902428	0.999874	1010.06	-0.00131154	0.0877422	-0.0149477	0.988074	0.999941	1579.9	0.0619047	0.0736518	0.840505	0.400625	0.999953	1314.34	-0.0504444	0.0781683	-0.645331	0.518713	0.99992	897.536	-0.0638185	0.0997585	-0.63973	0.522348	0.999996	312.625	-0.0270623	0.154682	-0.174955	0.861115	0.967797	439.843	0.123133	0.139989	0.879588	0.379082	0.999864	222.578	-0.0870629	0.220595	-0.394674	0.693084	0.999917
YIPF3	15924.9	-0.0591852	0.0484758	-1.22092	0.222115	0.544726	2137.87	-0.0492101	0.0666826	-0.737975	0.460529	0.766458	2008.63	-0.00853669	0.0672283	-0.126981	0.898956	0.999874	1793.74	-0.049105	0.0670317	-0.732565	0.463824	0.999941	2681.45	-0.00445364	0.0605373	-0.0735685	0.941354	0.999953	2046.2	-0.000885854	0.0628351	-0.0140981	0.988752	0.99992	1417.56	0.00646137	0.0912929	0.0707763	0.943576	0.999996	673.567	-0.125889	0.119715	-1.05157	0.292996	0.735377	1050.44	-0.0812765	0.0998064	-0.814342	0.415449	0.999864	824.279	0.255703	0.159884	1.59931	0.109751	0.999917
AL355802.3	141.575	0.0517628	0.255609	0.202508	0.839519	0.96441	23.8657	0.112242	0.519794	0.215935	0.829038	NA	17.7789	0.0883321	0.596655	0.148046	0.882307	0.999874	17.7034	-0.361081	0.623546	-0.579078	0.562537	0.999941	23.7435	-0.000233637	0.52977	-0.000441016	0.999648	0.999953	14.23	0.254935	0.697307	0.3656	0.714663	0.99992	14.7314	-0.0331276	0.684702	-0.0483825	0.961411	0.999996	5.01188	1.05087	1.21763	0.863047	0.388111	NA	8.65032	0.743162	0.90491	0.821254	0.411501	0.999864	3.29955	-1.68418	1.56255	-1.07784	0.281107	0.999917
XPO5	5875.64	0.139736	0.0494265	2.82715	0.00469647	0.0325225	849.947	0.321433	0.0949865	3.38398	0.000714423	0.0119907	947.523	0.247239	0.0887224	2.78666	0.00532549	0.204763	766.99	0.0990736	0.0995108	0.995606	0.319441	0.999941	885.094	0.222147	0.093363	2.37939	0.0173412	0.284456	772.267	0.101317	0.0975441	1.03868	0.298953	0.99992	597.669	0.0539991	0.118389	0.456117	0.648306	0.999996	197.032	0.306569	0.20138	1.52234	0.127924	0.53043	293.632	0.171569	0.166995	1.02739	0.304236	0.999864	154.103	0.261882	0.254774	1.0279	0.303998	0.999917
POLH	8720.9	-0.125635	0.061093	-2.05645	0.0397388	0.169662	1835.81	-0.136235	0.0732494	-1.85988	0.062902	0.268776	1093.85	-0.16042	0.0986084	-1.62684	0.103771	0.999874	1010.87	-0.133055	0.0910452	-1.46141	0.143902	0.999941	1303.92	-0.167487	0.0853993	-1.96122	0.0498533	0.527737	735.84	0.0297136	0.103634	0.286717	0.774329	0.99992	849.652	-0.114024	0.102578	-1.11158	0.266317	0.999996	344.873	-0.00168223	0.151557	-0.0110996	0.991144	0.997709	489.881	-0.000611494	0.131964	-0.0046338	0.996303	0.999864	264.784	0.102955	0.21671	0.475081	0.634729	0.999917
POLH-AS1	607.852	-0.298108	0.138266	-2.15604	0.0310802	0.141436	127.482	-0.27699	0.23526	-1.17738	0.239046	NA	84.1319	-0.134531	0.281129	-0.478537	0.632268	0.999874	68.717	-0.399086	0.329634	-1.2107	0.226012	0.999941	99.281	-0.204017	0.278246	-0.733224	0.463422	0.999953	43.6051	-0.110862	0.400175	-0.277032	0.781755	0.99992	60.1202	-0.570089	0.345724	-1.64897	0.0991533	0.999996	20.1528	-0.351526	0.608077	-0.578094	0.563201	NA	34.0721	0.00410903	0.45566	0.00901777	0.992805	0.999864	11.8705	-0.780468	0.79164	-0.985887	0.324188	0.999917
GTPBP2	2352.71	-0.170292	0.0792205	-2.14959	0.0315877	0.14306	493.265	-0.113044	0.122497	-0.922829	0.356096	0.683936	293.121	-0.137848	0.166183	-0.829496	0.406824	0.999874	254.968	-0.0920742	0.166896	-0.551685	0.581164	0.999941	366.301	-0.0495132	0.140503	-0.3524	0.724538	0.999953	251.649	-0.0560583	0.17236	-0.325241	0.744999	0.99992	250.681	-0.298879	0.18108	-1.65054	0.0988334	0.999996	89.8847	-0.055034	0.282795	-0.194607	0.8457	NA	107.099	0.0677102	0.260803	0.259622	0.795155	0.999864	63.0999	0.00809412	0.389503	0.0207807	0.983421	0.999917
MAD2L1BP	3576.14	0.182598	0.0576362	3.16811	0.00153432	0.0131157	526.157	0.068834	0.11704	0.588126	0.556448	0.823488	419.47	0.0667209	0.128892	0.517652	0.604701	0.999874	449.518	0.124893	0.125013	0.999041	0.317775	0.999941	542.807	0.0240588	0.116273	0.206917	0.836075	0.999953	580.292	-0.0044248	0.110924	-0.0398904	0.96818	0.99992	304.319	0.0587632	0.163352	0.359734	0.719046	0.999996	120.003	0.152993	0.243743	0.627681	0.530213	NA	97.451	0.380583	0.277331	1.3723	0.169969	0.999864	80.8031	0.019884	0.328393	0.0605493	0.951718	0.999917
RSPH9	290.988	0.250608	0.172861	1.44976	0.147125	0.423863	49.6569	-0.401582	0.370747	-1.08317	0.278734	NA	24.6063	0.143883	0.524115	0.274526	0.783681	0.999874	20.2649	0.357468	0.577794	0.618676	0.53613	0.999941	43.3836	0.176679	0.397903	0.444026	0.657024	0.999953	38.7329	0.0558149	0.418977	0.133217	0.894022	0.99992	22.7658	-0.28296	0.574929	-0.492164	0.622603	0.999996	10.6481	-0.13325	0.787131	-0.169286	0.865572	NA	12.5033	-0.564758	0.774419	-0.729267	0.465839	0.999864	7.49106	-0.564762	0.983895	-0.574006	0.565964	0.999917
MRPS18A	8219.49	-0.0162772	0.044918	-0.362377	0.71707	0.922282	1221.85	0.0970937	0.0833747	1.16455	0.244202	0.568762	1030.12	0.0339143	0.0844531	0.401575	0.687997	0.999874	1095.38	-0.0414592	0.082403	-0.503127	0.614875	0.999941	1253.2	0.0325209	0.0809049	0.401964	0.68771	0.999953	1247.04	0.0291454	0.0777447	0.374886	0.707745	0.99992	797.469	0.0355324	0.104304	0.340664	0.733357	0.999996	284.479	0.190928	0.169182	1.12854	0.259092	0.705143	467.192	-0.0373723	0.136577	-0.273634	0.784366	0.999864	223.078	-0.0739161	0.219575	-0.336633	0.736394	0.999917
VEGFA	3349.26	0.13099	0.109633	1.19481	0.232161	0.559798	552.437	0.0422174	0.269719	0.156524	0.87562	0.955025	441.512	0.311099	0.125741	2.47412	0.0133566	0.369965	369.984	0.563675	0.137561	4.09763	4.17405e-05	0.00451821	357.406	0.212714	0.160801	1.32284	0.185888	0.931278	352.059	0.459777	0.143094	3.21311	0.00131305	0.0894447	278.824	0.385319	0.164758	2.3387	0.019351	0.559491	164.532	-0.154942	0.226227	-0.684897	0.493409	NA	435.943	-0.0602408	0.165388	-0.364239	0.71568	0.999864	128.234	-0.0172082	0.266882	-0.0644784	0.948589	0.999917
AL136131.3	12.2701	0.321947	0.854091	0.376947	0.706213	0.917822	2.61954	-0.464715	1.68636	-0.275572	0.782877	NA	1.77132	0.452434	1.95431	0.231506	0.816922	NA	2.44227	-0.218649	1.61672	-0.135242	0.892421	0.999941	1.18353	1.57536	2.36908	0.66497	0.50607	NA	0.960226	-0.0599568	2.69168	-0.0222749	0.982229	NA	0.606633	-1.51609	3.27496	-0.462933	0.643412	NA	0.0894198	-1.00497	4.06679	-0.247117	0.804818	NA	0.937699	2.14728	2.79096	0.769369	0.441674	NA	0.185644	0.596497	4.0478	0.147363	0.882845	NA
AL157371.2	196.175	-0.125039	0.231647	-0.539784	0.589346	0.866379	17.66	0.265339	0.660433	0.401766	0.687856	NA	10.3452	0.0913505	0.77982	0.117143	0.906747	0.999874	11.5617	0.101951	0.761904	0.133811	0.893552	0.999941	13.1687	-0.0352521	0.755562	-0.0466568	0.962787	0.999953	6.56437	-0.73726	1.03595	-0.711676	0.476666	0.99992	8.44066	0.545569	0.916982	0.594962	0.551869	0.999996	8.88995	-0.0768757	0.871283	-0.0882327	0.929692	NA	84.6132	-0.244856	0.297117	-0.824108	0.409878	0.999864	26.6614	0.226238	0.561871	0.402651	0.687205	0.999917
AL109615.3	29.8169	0.0206046	0.526915	0.0391042	0.968807	0.992275	5.49663	-1.0594	1.11116	-0.95341	0.340382	NA	3.72954	0.902602	1.28744	0.701084	0.48325	0.999874	2.74552	0.299921	1.49425	0.200717	0.84092	0.999941	4.43268	0.457711	1.20973	0.378357	0.705165	NA	2.37002	0.482546	1.79321	0.269096	0.787855	0.99992	3.56518	0.327705	1.35082	0.242597	0.808318	NA	1.22807	-0.258835	2.31896	-0.111617	0.911127	NA	1.37362	-0.0940032	2.43485	-0.0386074	0.969203	NA	1.44016	-1.69384	2.43464	-0.695726	0.4866	NA
C6orf223	1.3328	0.306571	3.27866	0.093505	0.925502	NA	0.438348	-1.29907	4.03295	-0.322114	0.747366	NA	0	NA	NA	NA	NA	NA	0.166305	0.714454	4.06696	0.175673	0.860551	NA	0	NA	NA	NA	NA	NA	0.154112	0.828964	4.0673	0.203812	0.8385	NA	0	NA	NA	NA	NA	NA	0	NA	NA	NA	NA	NA	0	NA	NA	NA	NA	NA	0.151396	-0.580362	4.04295	-0.143549	0.885856	NA
AL109615.2	64.603	-0.15287	0.36166	-0.42269	0.672521	0.903424	15.4612	-0.103107	0.659467	-0.156349	0.875758	NA	7.13212	0.434467	0.944165	0.46016	0.645401	0.999874	7.11854	-0.679133	0.974084	-0.697201	0.485677	0.999941	11.2523	-0.520558	0.766731	-0.678932	0.497181	0.999953	5.80619	0.78192	1.09566	0.713653	0.475442	0.99992	5.55452	-0.543193	1.11701	-0.486292	0.62676	0.999996	1.74334	-0.877114	1.9722	-0.444738	0.656509	NA	3.12098	1.39204	1.56386	0.890132	0.373395	NA	1.49608	-1.936	2.25069	-0.860182	0.389689	NA
AL109615.4	384.427	-0.0260792	0.153911	-0.169444	0.865447	0.97014	68.0393	-0.099475	0.312098	-0.31873	0.749931	NA	45.8092	0.0225839	0.375959	0.0600699	0.9521	0.999874	44.6974	0.263513	0.384795	0.684814	0.493461	0.999941	61.9998	0.0650041	0.330752	0.196534	0.844192	0.999953	63.5769	0.177028	0.329948	0.536533	0.59159	0.99992	39.1257	0.0083773	0.423962	0.0197595	0.984235	0.999996	8.06087	0.42038	0.933363	0.450393	0.652427	NA	19.3431	0.201023	0.602093	0.333875	0.738474	0.999864	11.3629	-0.233432	0.787085	-0.296577	0.766789	0.999917
MRPL14	38087.5	0.0236017	0.0343863	0.68637	0.49248	0.814724	5087.7	0.066346	0.0532906	1.24499	0.213137	0.531646	5369.91	0.0247353	0.0440447	0.561595	0.574392	0.999874	5146.77	0.0187803	0.049537	0.379118	0.7046	0.999941	5513.69	0.0727233	0.050066	1.45255	0.146349	0.856961	5268.78	0.0229799	0.0450809	0.509749	0.610227	0.99992	3652.18	0.0329794	0.065453	0.503863	0.614358	0.999996	1251.01	0.16061	0.0921135	1.74361	0.0812263	0.439175	2296.06	0.0744451	0.0822295	0.905333	0.365289	0.999864	1360.14	0.183931	0.152624	1.20512	0.228155	0.999917
TMEM63B	3682.66	-0.159337	0.0680032	-2.34309	0.0191249	0.097908	570.309	-0.209189	0.119628	-1.74866	0.0803503	0.311282	453.683	-0.0680982	0.126551	-0.538109	0.590502	0.999874	343.44	-0.069209	0.145329	-0.476224	0.633915	0.999941	660.977	-0.0716111	0.105916	-0.676109	0.498971	0.999953	428.855	-0.0704583	0.13208	-0.533451	0.593721	0.99992	348.483	0.0382544	0.155301	0.246325	0.805431	0.999996	156.94	-0.226418	0.215295	-1.05166	0.292954	NA	267.427	-0.172296	0.177787	-0.969113	0.332489	0.999864	158.453	-0.136361	0.247089	-0.55187	0.581037	0.999917
CAPN11	72.4283	-0.140933	0.346868	-0.406303	0.68452	0.909082	10.5999	-0.656212	0.828681	-0.791876	0.428433	NA	9.72995	0.105869	0.81554	0.129815	0.896713	0.999874	5.61582	0.686663	1.07998	0.635812	0.524899	0.999941	17.5363	0.384082	0.623542	0.615969	0.537915	0.999953	11.0606	-0.16905	0.794804	-0.212693	0.831566	0.99992	6.76034	-0.624314	1.01615	-0.614391	0.538957	0.999996	2.10165	-0.0820217	1.84054	-0.044564	0.964455	NA	3.18131	1.2157	1.4936	0.813937	0.415681	NA	1.65475	-0.258282	2.03967	-0.12663	0.899234	NA
MYMX	21.1673	-0.456385	0.665353	-0.68593	0.492758	0.814724	3.11449	-1.13639	1.51334	-0.750914	0.452704	NA	4.20631	-0.0579737	1.25112	-0.0463375	0.963041	0.999874	2.09032	-0.671696	1.74907	-0.384031	0.700956	0.999941	3.87051	-0.0993322	1.32473	-0.0749831	0.940228	NA	2.44436	-1.59793	1.7934	-0.891008	0.372925	0.99992	1.29672	0.454811	2.27922	0.199547	0.841835	NA	0.595793	-0.473723	3.16571	-0.149642	0.881047	NA	1.2011	1.26068	2.51963	0.500345	0.616832	NA	0.219287	-0.997777	4.0228	-0.24803	0.804111	NA
SLC29A1	28894	0.00184549	0.0386145	0.0477926	0.961882	0.990657	4760.61	0.152173	0.0528264	2.88063	0.00396887	0.0434035	4594.19	0.0408589	0.0481778	0.848087	0.396389	0.999874	4356.5	0.0214373	0.0498134	0.430351	0.66694	0.999941	4347.43	0.0991095	0.0532376	1.86165	0.0626529	0.59182	3627.72	0.0440846	0.0513481	0.858544	0.390592	0.99992	3073.58	0.0544933	0.0675455	0.806764	0.419802	0.999996	833.798	-0.0476622	0.104281	-0.457057	0.64763	0.914163	1030.12	0.0940869	0.105724	0.889931	0.373503	0.999864	514.369	-0.0226425	0.181956	-0.124439	0.900968	0.999917
HSP90AB1	554270	0.125509	0.0533182	2.35397	0.0185743	0.0959264	69005.9	0.182832	0.0460609	3.96936	7.20649e-05	0.00203583	74618.5	0.108037	0.0305108	3.54093	0.000398713	0.0306099	71033.7	0.118691	0.0317558	3.73761	0.00018578	0.0164033	88143.3	0.0907005	0.0430199	2.10834	0.0350018	0.432238	91028.2	0.029479	0.0275057	1.07174	0.283836	0.99992	49350.6	0.0310356	0.0540779	0.573905	0.566032	0.999996	17367.8	0.306085	0.0633081	4.83485	1.33247e-06	0.000190825	33212.4	0.111851	0.0623906	1.79275	0.0730122	0.967163	12082.2	0.189428	0.180922	1.04702	0.295092	0.999917
SLC35B2	4965.8	0.0386554	0.0558608	0.691994	0.488941	0.812164	726.538	0.171086	0.103338	1.6556	0.0978036	0.347953	719.982	-0.00253882	0.0984508	-0.0257877	0.979427	0.999874	663.059	-0.0622476	0.105515	-0.58994	0.555231	0.999941	692.892	0.0924103	0.10521	0.878341	0.379759	0.999953	581.209	0.121007	0.112303	1.0775	0.281255	0.99992	494.119	-0.000554351	0.135691	-0.0040854	0.99674	0.999996	201.072	0.0829884	0.189062	0.438948	0.660699	0.919452	317.784	0.162038	0.164929	0.98247	0.325868	0.999864	156.67	-0.0722903	0.271241	-0.266517	0.789841	0.999917
NFKBIE	892.153	0.0312067	0.107155	0.291231	0.770875	0.941731	140.297	0.258311	0.217797	1.18602	0.235615	NA	113.806	0.0610087	0.245002	0.249013	0.803351	0.999874	116.684	0.0340924	0.240964	0.141483	0.887488	0.999941	145.151	0.0674614	0.219011	0.308027	0.758061	0.999953	120.29	0.106237	0.24061	0.441532	0.658828	0.99992	85.5937	-0.103589	0.294074	-0.352254	0.724648	0.999996	46.1564	0.24918	0.398171	0.625812	0.531438	NA	43.3734	-0.038948	0.402711	-0.0967145	0.922953	0.999864	18.4273	-0.0186078	0.644222	-0.0288842	0.976957	0.999917
TMEM151B	124.002	0.143204	0.270893	0.528638	0.597057	0.869685	16.0744	0.573929	0.637783	0.899881	0.368184	NA	12.3388	0.198083	0.745639	0.265655	0.790505	0.999874	8.35317	0.406641	0.897762	0.45295	0.650585	0.999941	22.1225	0.138762	0.559759	0.247896	0.804215	0.999953	14.8431	-0.113264	0.688797	-0.164437	0.869387	0.99992	14.0488	0.0981281	0.699705	0.140242	0.888469	0.999996	2.83238	-0.608918	1.49165	-0.408219	0.683113	NA	11.1163	-0.594768	0.79451	-0.748597	0.4541	0.999864	3.86124	-0.873235	1.42151	-0.614301	0.539017	0.999917
TCTE1	128.541	0.0526648	0.258941	0.203385	0.838834	0.964402	19.3934	-0.17855	0.579924	-0.307886	0.758169	NA	12.9917	0.258409	0.723734	0.35705	0.721054	0.999874	11.5955	0.517022	0.755933	0.683952	0.494005	0.999941	22.3514	-0.370723	0.546472	-0.678393	0.497522	0.999953	14.3728	0.00686873	0.688162	0.00998128	0.992036	0.99992	11.3714	0.352778	0.779085	0.452812	0.650684	0.999996	3.26299	-0.9609	1.51078	-0.636031	0.524756	NA	11.9046	-0.478254	0.786292	-0.608239	0.543029	0.999864	4.20533	-0.177534	1.38201	-0.12846	0.897785	0.999917
AARS2	3136.07	-0.0293783	0.0595694	-0.493179	0.621886	0.880723	501.306	0.00132039	0.123658	0.0106778	0.991481	0.996141	410.503	-0.0237916	0.130409	-0.182439	0.855238	0.999874	332.214	-0.0617837	0.14641	-0.421991	0.673032	0.999941	529.888	-0.052605	0.122713	-0.428683	0.668154	0.999953	348.272	0.0308101	0.142274	0.216555	0.828556	0.99992	310.684	-0.102541	0.159869	-0.641402	0.521261	0.999996	100.28	0.199184	0.268866	0.740832	0.458795	NA	208.629	-0.28748	0.192812	-1.49098	0.135966	0.999864	79.8158	-0.0788718	0.335173	-0.235317	0.813963	0.999917
SPATS1	137.49	-0.202626	0.267839	-0.756522	0.449336	0.782911	32.1571	-0.27651	0.497316	-0.556004	0.578208	NA	13.9276	0.231347	0.6922	0.334221	0.738213	0.999874	11.5017	-0.0151821	0.792143	-0.0191658	0.984709	0.999941	27.2971	-0.793501	0.516756	-1.53554	0.12465	0.811425	14.9113	0.289255	0.687925	0.420475	0.674138	0.99992	11.8774	-0.312026	0.848474	-0.367749	0.71306	0.999996	6.98891	-0.187178	0.974662	-0.192044	0.847708	NA	4.03266	0.557948	1.29484	0.430902	0.666539	0.999864	1.39983	-1.98458	2.55413	-0.777007	0.437154	NA
CDC5L	20292.1	-0.036388	0.0403986	-0.900725	0.367734	0.713679	3493.89	-0.0260722	0.0567094	-0.459751	0.645695	0.86863	2860.04	-0.0409911	0.0547234	-0.749058	0.453822	0.999874	2735.82	-0.0588034	0.0559933	-1.05019	0.293632	0.999941	2832.38	-0.062469	0.0594868	-1.05013	0.293657	0.999953	2487.25	-0.00509748	0.0577448	-0.088276	0.929657	0.99992	1908.77	-0.0557027	0.0823443	-0.676461	0.498748	0.999996	645.236	0.0985906	0.117181	0.841355	0.400149	0.812494	1067.88	0.00842274	0.101087	0.0833216	0.933596	0.999864	510.222	0.112392	0.183917	0.611103	0.541131	0.999917
AL136140.1	1.65091	-1.57071	2.9723	-0.52845	0.597187	NA	0.292232	-1.11587	4.04836	-0.275635	0.782828	NA	0	NA	NA	NA	NA	NA	0.166305	0.714454	4.06696	0.175673	0.860551	NA	0.496851	-1.96902	4.01769	-0.490089	0.624071	NA	0.154112	0.828964	4.0673	0.203812	0.8385	NA	0	NA	NA	NA	NA	NA	0.139161	-1.00989	4.06766	-0.248272	0.803924	NA	0	NA	NA	NA	NA	NA	0.143589	-0.214507	4.06135	-0.0528167	0.957878	NA
AL133334.1	1736.62	-0.224886	0.0864754	-2.60058	0.00930674	0.0559094	293.555	-0.0997811	0.159102	-0.62715	0.530561	0.808882	277.414	-0.156216	0.164245	-0.951111	0.341548	0.999874	153.176	-0.33345	0.221887	-1.50279	0.132893	0.999941	386.273	-0.046393	0.149392	-0.310546	0.756146	0.999953	163.833	0.0377429	0.22962	0.164371	0.869439	0.99992	185.16	-0.372447	0.215026	-1.7321	0.0832559	0.999996	51.7313	-0.567976	0.390074	-1.45607	0.145373	NA	52.9996	0.237931	0.393448	0.604733	0.545357	0.999864	34.8529	-0.261269	0.499693	-0.52286	0.601072	0.999917
SUPT3H	13501.6	-0.035734	0.0445145	-0.802749	0.42212	0.761136	2645.52	-0.00081037	0.0623358	-0.0130001	0.989628	0.995993	1954.6	0.0506214	0.0634599	0.797692	0.425049	0.999874	1421.4	0.100243	0.0809561	1.23824	0.215626	0.999941	2488.23	0.00584349	0.0623231	0.0937613	0.925299	0.999953	1402.48	0.00851002	0.0794601	0.107098	0.914711	0.99992	1453.74	-0.00925574	0.0846256	-0.109373	0.912907	0.999996	394.142	-0.0199555	0.1435	-0.139063	0.8894	0.973962	345.816	0.105286	0.155071	0.678957	0.497165	0.999864	306.319	-0.207167	0.200008	-1.03579	0.300299	0.999917
RUNX2	912.324	0.0295752	0.129165	0.228972	0.81889	0.957812	153.3	0.0224403	0.223996	0.100182	0.9202	NA	124.131	0.0242202	0.233136	0.103889	0.917258	0.999874	73.1811	-0.0548417	0.327472	-0.16747	0.867001	0.999941	157.397	-0.110897	0.226506	-0.489596	0.62442	0.999953	110.941	0.00901353	0.248261	0.0363067	0.971038	0.99992	106.688	-0.348431	0.261395	-1.33297	0.182542	0.999996	21.0734	-0.413273	0.569448	-0.725743	0.467996	NA	22.0528	0.384554	0.569944	0.674722	0.499853	0.999864	25.5759	0.0020913	0.552112	0.00378781	0.996978	0.999917
RUNX2-AS1	39.0303	-0.217029	0.49076	-0.44223	0.658323	0.897959	4.8772	0.225918	1.12312	0.201153	0.840579	NA	6.57591	0.346986	0.990222	0.350412	0.726029	0.999874	4.22798	0.381033	1.23137	0.309437	0.756989	0.999941	8.57514	0.454682	0.931752	0.487987	0.625559	0.999953	2.64503	-0.566945	1.55491	-0.364616	0.715398	0.99992	3.40274	-1.24561	1.49399	-0.833748	0.404423	NA	1.56444	-3.20061	2.24399	-1.4263	0.153781	NA	2.27424	0.767348	2.00403	0.382903	0.701792	NA	2.14736	-2.05707	2.04831	-1.00427	0.315247	0.999917
CLIC5	298.483	0.0549668	0.32051	0.171498	0.863833	0.969789	21.1022	-0.243256	0.565463	-0.430189	0.667058	NA	20.7741	0.422906	0.560684	0.754269	0.450688	0.999874	13.8157	0.0276318	0.722103	0.0382657	0.969476	0.999941	24.3683	0.222523	0.530205	0.419692	0.674711	0.999953	14.8572	0.0043238	0.690381	0.00626293	0.995003	0.99992	14.6446	-0.0282763	0.731244	-0.0386687	0.969155	0.999996	6.07462	0.496723	1.04687	0.474483	0.635156	NA	7.83698	-0.213604	0.970067	-0.220195	0.825719	0.999864	133.119	0.452431	0.282218	1.60312	0.108907	0.999917
AL035701.1	41.8938	-0.159777	0.455346	-0.350891	0.72567	0.92521	6.73283	0.164203	0.969911	0.169297	0.865563	NA	7.95288	0.0967951	0.918474	0.105387	0.916069	0.999874	3.99107	-0.0545568	1.29108	-0.0422568	0.966294	0.999941	7.45744	-0.262334	0.931425	-0.281648	0.778213	0.999953	4.14445	-0.145766	1.2426	-0.117308	0.906616	0.99992	4.25205	0.108851	1.23734	0.0879719	0.929899	0.999996	0.645535	0.240415	3.35968	0.0715588	0.942953	NA	2.54419	0.257146	1.61662	0.159064	0.873618	NA	0.924066	-1.92495	2.77279	-0.694227	0.48754	NA
ENPP4	1313.04	-0.0691987	0.0882637	-0.784	0.43304	0.770197	195.423	-0.124099	0.187315	-0.662511	0.507644	0.795117	205.406	-0.0843683	0.179308	-0.470522	0.637982	0.999874	133.136	-0.0694329	0.243219	-0.285475	0.77528	0.999941	215.508	-0.089777	0.179869	-0.499123	0.617692	0.999953	152.001	-0.0562985	0.212886	-0.264453	0.791431	0.99992	107.422	0.201022	0.271402	0.740679	0.458888	0.999996	50.3377	-0.0276876	0.370399	-0.0747509	0.940413	NA	73.7146	-0.0694541	0.316754	-0.219269	0.826441	0.999864	53.4127	0.107495	0.391757	0.274391	0.783784	0.999917
ENPP5	1583.72	-0.14064	0.0821413	-1.71217	0.0868654	0.297886	285.011	-0.163958	0.157808	-1.03897	0.298818	0.628531	224.301	-0.0776247	0.176648	-0.439432	0.660348	0.999874	162.199	-0.0694882	0.205942	-0.337417	0.735802	0.999941	285.866	-0.257563	0.157216	-1.63828	0.101364	0.742853	199.942	-0.0194184	0.188861	-0.102818	0.918107	0.99992	144.929	0.0267815	0.225898	0.118556	0.905627	0.999996	53.5034	-0.568955	0.369849	-1.53834	0.123964	NA	39.3223	-0.0848173	0.434956	-0.195002	0.845391	0.999864	33.4987	-0.219429	0.482207	-0.455052	0.649072	0.999917
RCAN2	238.397	-0.322096	0.211997	-1.51934	0.128677	0.389093	23.9153	0.0628117	0.531877	0.118094	0.905993	NA	19.0425	0.0570017	0.587253	0.097065	0.922675	0.999874	18.1355	-0.249268	0.601897	-0.414138	0.678773	0.999941	30.6465	0.346162	0.478132	0.723989	0.469072	0.999953	32.3627	-0.164096	0.470183	-0.349004	0.727086	0.99992	17.9681	0.127862	0.621991	0.205569	0.837128	0.999996	1.88137	-1.23916	1.87041	-0.662509	0.507645	NA	13.373	0.0215369	0.729945	0.0295048	0.976462	0.999864	52.1677	-0.642798	0.397904	-1.61546	0.106211	0.999917
AL035670.1	48.4616	-0.505128	0.426907	-1.18323	0.236719	0.566531	9.93963	-0.214812	0.82179	-0.261395	0.793788	NA	6.66769	-0.952548	0.982921	-0.9691	0.332495	0.999874	3.72624	0.570455	1.32154	0.431658	0.66599	0.999941	8.40244	-0.484609	0.903478	-0.536382	0.591694	0.999953	5.83646	-0.369685	1.07093	-0.3452	0.729944	0.99992	5.04279	-1.74484	1.21951	-1.43077	0.152496	0.999996	0.636002	-2.88169	3.64417	-0.790768	0.42908	NA	1.49716	0.132759	2.03209	0.0653309	0.947911	NA	0.689164	-1.34732	3.09944	-0.434698	0.663782	NA
CYP39A1	383.998	-0.0353777	0.151508	-0.233504	0.81537	0.956534	77.8794	-0.0826392	0.290862	-0.284118	0.77632	NA	44.9933	0.211909	0.37985	0.557875	0.57693	0.999874	40.5822	0.176998	0.41266	0.428919	0.667982	0.999941	61.2579	0.00856986	0.331752	0.0258321	0.979391	0.999953	51.3167	-0.124452	0.365927	-0.3401	0.733781	0.99992	32.915	-0.522719	0.462275	-1.13075	0.258159	0.999996	8.52653	0.196313	0.881955	0.222589	0.823855	NA	7.40134	-0.169588	0.982234	-0.172655	0.862922	0.999864	8.81501	-0.823664	0.917271	-0.89795	0.369212	0.999917
SLC25A27	603.534	-0.129469	0.127091	-1.01871	0.308341	0.654879	104.127	-0.0295536	0.259658	-0.113817	0.909383	NA	98.1102	-0.116917	0.264035	-0.442809	0.657904	0.999874	51.834	-0.093445	0.361559	-0.25845	0.796059	0.999941	125.688	0.00989431	0.235102	0.0420852	0.966431	0.999953	79.0347	-0.128655	0.303967	-0.423252	0.672111	0.99992	61.2845	-0.517432	0.349712	-1.47959	0.138982	0.999996	10.5426	0.051247	0.803312	0.0637946	0.949134	NA	13.0278	-0.65126	0.731816	-0.889923	0.373507	0.999864	10.1143	0.184028	0.832154	0.221147	0.824978	0.999917
AL591242.1	16.9958	-0.865983	0.732563	-1.18213	0.237156	0.566942	1.92256	-1.30129	1.9315	-0.673722	0.500488	NA	2.47056	0.135357	1.59686	0.0847644	0.932449	NA	1.03063	0.516554	2.66842	0.19358	0.846505	NA	2.85303	-1.14486	1.58117	-0.724063	0.469027	NA	3.09888	-1.752	1.58998	-1.1019	0.270506	0.99992	2.14442	-0.89058	1.82409	-0.488233	0.625385	NA	0.314804	-0.448473	4.01936	-0.111578	0.911158	NA	0.332752	-1.37818	4.04784	-0.340473	0.7335	NA	0.937897	-1.67565	2.81342	-0.595591	0.551448	NA
TDRD6	18.0255	-0.23994	0.68684	-0.349339	0.726835	0.925298	3.69708	0.136391	1.2989	0.105006	0.916371	NA	1.38435	0.140541	2.29293	0.0612933	0.951126	NA	1.94641	-2.36662	2.08152	-1.13697	0.255553	NA	3.31662	-0.549192	1.37497	-0.39942	0.689584	NA	3.73289	-0.370138	1.33614	-0.277021	0.781764	0.99992	2.27035	0.79139	1.78827	0.442545	0.658095	NA	0.0894198	-1.00497	4.06679	-0.247117	0.804818	NA	0	NA	NA	NA	NA	NA	0.426569	0.530138	4.04552	0.131043	0.895741	NA
PLA2G7	12.9304	-0.293465	0.799931	-0.366863	0.713721	0.920551	0.992484	-0.948654	2.48177	-0.382248	0.702277	NA	2.72725	-0.729291	1.50523	-0.484504	0.628028	NA	1.5341	-0.318928	2.10615	-0.151427	0.879639	NA	2.17525	0.367147	1.67447	0.219261	0.826446	NA	1.94394	0.35825	1.78393	0.200821	0.840839	NA	0.639303	0.0743139	3.25519	0.0228294	0.981786	NA	0.314804	-0.448473	4.01936	-0.111578	0.911158	NA	0.636492	1.42184	3.50166	0.406047	0.684708	NA	0.798506	-2.68717	3.1532	-0.852204	0.394101	NA
MEP1A	11.8443	1.32263	0.846374	1.56271	0.118122	0.368202	0.835595	2.19031	2.83281	0.773194	0.439408	NA	0.714459	0.319653	3.51643	0.0909029	0.92757	NA	0.512845	-1.20045	3.76716	-0.318661	0.749984	NA	1.82895	0.305545	1.94856	0.156805	0.875398	NA	0.681452	-0.0185923	3.17566	-0.00585462	0.995329	NA	1.19246	1.47311	2.40006	0.613778	0.539362	NA	0.22805	1.55681	4.04139	0.385215	0.700078	NA	1.34586	0.30181	2.24082	0.134687	0.892859	NA	0.586761	-0.743549	3.64587	-0.203943	0.838398	NA
ADGRF5	381.058	-0.224943	0.157073	-1.4321	0.152116	0.432547	60.4418	0.276422	0.347739	0.794912	0.426665	NA	40.9988	0.255794	0.40038	0.638877	0.522903	0.999874	27.8682	-0.409476	0.499455	-0.819845	0.412305	0.999941	90.7694	-0.623485	0.283148	-2.20198	0.0276669	0.380653	38.1975	-0.244173	0.433115	-0.563759	0.572918	0.99992	40.5603	0.0499821	0.417267	0.119785	0.904654	0.999996	25.1607	-0.35255	0.560887	-0.628558	0.529638	NA	15.3797	-0.0927528	0.686471	-0.135115	0.892521	0.999864	12.3088	0.210519	0.784861	0.268225	0.788526	0.999917
AL096772.1	1.38384	-2.82067	2.66628	-1.05791	0.290099	NA	0.283197	-1.49827	4.03809	-0.371036	0.710611	NA	0	NA	NA	NA	NA	NA	0	NA	NA	NA	NA	NA	0.325654	-1.60724	4.04056	-0.397775	0.690796	NA	0	NA	NA	NA	NA	NA	0.304235	0.113351	4.02005	0.0281964	0.977506	NA	0	NA	NA	NA	NA	NA	0.166755	-0.988866	4.07014	-0.242956	0.808039	NA	0.216343	-0.112156	4.05669	-0.0276472	0.977944	NA
ADGRF1	26.3592	-0.207292	0.597058	-0.347189	0.728449	0.925816	4.30912	0.145244	1.24568	0.116598	0.907179	NA	3.96833	0.480649	1.28349	0.374485	0.708043	0.999874	1.02237	-0.220906	2.65089	-0.083333	0.933587	NA	3.82112	-0.187134	1.31405	-0.14241	0.886756	NA	1.99727	-0.854118	1.9055	-0.448238	0.653981	NA	1.76558	-0.706928	2.01792	-0.350325	0.726095	NA	1.38506	-1.27156	2.18474	-0.582019	0.560554	NA	4.58268	-0.492666	1.24225	-0.396591	0.691669	0.999864	2.53094	1.41107	1.67164	0.844125	0.3986	0.999917
TNFRSF21	42712.2	-0.0297428	0.0424104	-0.70131	0.483109	0.808867	7726.86	0.138412	0.0494713	2.79782	0.00514494	0.0522878	4458.88	0.112917	0.0509987	2.21411	0.0268212	0.552024	4251.14	0.159151	0.0490457	3.24495	0.0011747	0.0710977	8466.95	0.0280511	0.0518159	0.541361	0.588259	0.999953	3790.56	0.0255015	0.0491183	0.519186	0.603631	0.99992	4551.77	0.0881001	0.0633197	1.39135	0.164118	0.999996	2002.07	0.0951251	0.0855583	1.11182	0.266217	0.710581	4085.93	-0.137621	0.0814173	-1.69032	0.0909672	0.999864	971.935	0.128986	0.156072	0.826453	0.408547	0.999917
AL451166.1	14.8198	0.705012	0.750679	0.939166	0.347646	0.693631	1.79579	2.71771	2.12562	1.27855	0.201055	NA	1.56173	0.769885	2.04965	0.375619	0.7072	NA	1.26806	-2.13941	2.64357	-0.809286	0.41835	NA	1.78772	-0.480351	1.9798	-0.242626	0.808295	NA	1.4479	-0.689777	2.33256	-0.295718	0.767446	NA	1.81434	-0.0523219	2.33898	-0.0223696	0.982153	NA	0.181505	-0.125911	4.02004	-0.0313209	0.975014	NA	0.181838	-0.979512	4.06856	-0.240751	0.809748	NA	0.143589	-0.214507	4.06135	-0.0528167	0.957878	NA
AL355353.1	497.362	0.098086	0.144544	0.678589	0.497398	0.818093	68.7168	-0.0911707	0.309635	-0.294445	0.768418	NA	46.4049	0.0973903	0.385419	0.252687	0.80051	0.999874	38.9405	0.209094	0.420982	0.496681	0.619414	0.999941	86.0432	-0.082054	0.280927	-0.292083	0.770223	0.999953	96.5659	-0.0737214	0.268393	-0.274677	0.783564	0.99992	44.7005	0.513984	0.400972	1.28185	0.199896	0.999996	15.9183	0.351701	0.676036	0.52024	0.602896	NA	19.9219	-0.501864	0.594272	-0.844502	0.398389	0.999864	11.8495	-0.00948207	0.798605	-0.0118733	0.990527	0.999917
CD2AP	59305.6	-0.0645191	0.0333843	-1.93262	0.0532834	0.210025	10422.8	-0.00275367	0.0464057	-0.059339	0.952682	0.983711	8330.13	-0.0132641	0.03892	-0.340803	0.733252	0.999874	6811.9	-0.00468091	0.0425057	-0.110124	0.912311	0.999941	10503.5	-0.0414904	0.0432482	-0.959356	0.33738	0.999953	7148.25	-0.0248161	0.0391635	-0.633655	0.526306	0.99992	5981.63	-0.0233846	0.0611612	-0.382343	0.702207	0.999996	1768.37	-0.0799782	0.0837288	-0.955206	0.339474	0.77075	2634.33	0.0277124	0.0780423	0.355095	0.722519	0.999864	1164.88	-0.125042	0.150244	-0.832263	0.40526	0.999917
ADGRF2	18.1782	0.1298	0.670945	0.193458	0.8466	0.965506	2.8347	0.232235	1.53111	0.151678	0.879441	NA	2.42418	1.35225	1.83818	0.735644	0.461947	NA	2.00811	-0.331851	1.78434	-0.185979	0.852461	NA	3.61317	0.30546	1.37907	0.221497	0.824705	NA	1.95508	-1.70303	1.96293	-0.867599	0.385614	NA	0.791245	1.35742	3.21513	0.422197	0.672881	NA	0.544516	-0.121653	3.8676	-0.0314543	0.974907	NA	1.98597	1.14278	1.93836	0.58956	0.555486	NA	0.329232	-0.161391	4.02992	-0.0400482	0.968055	NA
ADGRF4	700.274	0.21388	0.169238	1.26378	0.206308	0.521407	118.864	0.069373	0.264888	0.261896	0.793402	NA	48.4226	0.529003	0.405977	1.30304	0.192562	0.999874	44.0684	0.591347	0.436523	1.35468	0.175521	0.999941	96.8748	0.352602	0.315664	1.11702	0.263987	0.999953	41.2636	0.187484	0.446403	0.419988	0.674494	0.99992	51.9493	0.355479	0.402314	0.883586	0.37692	0.999996	86.3069	0.00826974	0.312783	0.0264392	0.978907	NA	64.177	0.0811398	0.347962	0.233186	0.815617	0.999864	51.1102	-0.00433659	0.398452	-0.0108836	0.991316	0.999917
AL356421.2	1.8615	0.425507	2.55166	0.166757	0.867561	NA	0.146116	-0.709749	4.06871	-0.174441	0.861519	NA	0.462122	-0.169372	4.01497	-0.0421851	0.966351	NA	0	NA	NA	NA	NA	NA	0.156888	-0.816703	4.07013	-0.200657	0.840966	NA	0	NA	NA	NA	NA	NA	0.245946	1.02723	4.07432	0.252123	0.800946	NA	0	NA	NA	NA	NA	NA	0.166376	-0.974429	4.06768	-0.239554	0.810676	NA	0	NA	NA	NA	NA	NA
OPN5	5.22948	0.600677	1.18005	0.509027	0.610734	0.876203	1.06386	-0.825332	2.74018	-0.301197	0.763265	NA	0	NA	NA	NA	NA	NA	0.337254	1.1478	4.04942	0.283449	0.776833	NA	1.08439	-0.373658	2.75532	-0.135613	0.892127	NA	0.642183	0.0853326	3.77338	0.0226143	0.981958	NA	0.518885	0.533816	3.99746	0.133539	0.893767	NA	0	NA	NA	NA	NA	NA	0.310513	-0.0969115	4.07758	-0.0237669	0.981039	NA	0.109945	1.44639	4.05142	0.357007	0.721086	NA
PTCHD4	5372.64	0.0438814	0.0704224	0.623117	0.533208	0.837009	1226.89	-0.330865	0.0844529	-3.91775	8.93794e-05	0.00238763	346.738	-0.347905	0.148963	-2.33551	0.0195167	0.466111	406.472	-0.293531	0.149954	-1.95748	0.0502912	0.836087	960.351	-0.420022	0.0997705	-4.20989	2.55497e-05	0.00207744	389.298	0.025535	0.141131	0.180932	0.856421	0.99992	447.186	-0.255045	0.137355	-1.85684	0.0633345	0.999996	143.663	-0.481964	0.245562	-1.9627	0.0496815	NA	243.059	0.0819862	0.185309	0.442429	0.658179	0.999864	164.145	-0.490337	0.285746	-1.71599	0.0861647	0.999917
AL353138.1	8794.18	-0.474483	0.0743568	-6.38117	1.75743e-10	7.49983e-09	2271.27	-0.367401	0.0674116	-5.45012	5.03357e-08	4.48814e-06	843.222	-0.29152	0.0992785	-2.93639	0.00332057	0.149439	808.64	-0.37642	0.101495	-3.70876	0.000208274	0.0179666	1675.02	-0.391019	0.0830746	-4.70684	2.5159e-06	0.00028658	798.872	-0.225139	0.102466	-2.19722	0.0280049	0.794678	900.488	-0.212889	0.109618	-1.9421	0.0521248	0.936406	267.318	-0.673721	0.185787	-3.6263	0.000287513	0.0138136	376.782	-0.138771	0.159421	-0.870468	0.384044	0.999864	242.791	-0.686638	0.237644	-2.88936	0.00386029	0.348835
MMUT	4007.64	-0.162932	0.0644415	-2.52837	0.0114594	0.065733	686.653	-0.102303	0.104036	-0.983336	0.325442	0.654467	573.563	-0.0630567	0.113161	-0.557232	0.577369	0.999874	494.281	-0.212908	0.119256	-1.7853	0.0742122	0.999941	615.088	-0.0584644	0.11251	-0.519635	0.603318	0.999953	516.609	-0.0787303	0.118425	-0.664809	0.506172	0.99992	366.134	-0.103086	0.146403	-0.704122	0.481357	0.999996	112.92	-0.304569	0.251583	-1.21061	0.226045	NA	221.986	-0.317112	0.186451	-1.70078	0.0889842	0.999864	110.715	-0.0165376	0.290956	-0.0568388	0.954674	0.999917
CENPQ	7521.09	-0.145619	0.0464047	-3.13802	0.00170096	0.0142309	1592.47	-0.183218	0.0757802	-2.41776	0.0156165	0.111954	1479.26	-0.151042	0.0729866	-2.06945	0.0385042	0.659657	1031.43	-0.089784	0.0853414	-1.05206	0.292774	0.999941	761.633	-0.106833	0.110349	-0.968138	0.332975	0.999953	584.356	0.0433998	0.111886	0.387894	0.698095	0.99992	719.57	-0.104065	0.109323	-0.951901	0.341147	0.999996	189.513	-0.147935	0.196195	-0.754019	0.450838	0.836419	304.08	-0.0781485	0.169233	-0.46178	0.644239	0.999864	195.75	0.152356	0.229788	0.663027	0.507313	0.999917
GLYATL3	26.2436	-0.325322	0.576147	-0.564651	0.572311	0.858873	3.93773	-0.308086	1.29129	-0.238588	0.811425	NA	3.97659	-0.421018	1.27727	-0.329623	0.741685	0.999874	1.82437	-1.5696	2.15161	-0.729503	0.465694	NA	4.65534	-1.43082	1.30626	-1.09536	0.27336	NA	3.29176	-1.51812	1.5446	-0.982858	0.325677	0.99992	1.73461	-0.947558	2.01071	-0.471254	0.637459	NA	0.411091	0.226419	3.99936	0.0566138	0.954853	NA	1.4753	1.12004	2.18071	0.513613	0.607523	NA	0.253534	0.577001	4.05143	0.142419	0.886749	NA
C6orf141	1327.21	0.126028	0.0942068	1.33778	0.18097	0.482026	224.905	0.107549	0.179444	0.599345	0.548943	0.819232	288.881	0.0146094	0.158914	0.0919326	0.926752	0.999874	144.989	0.0365932	0.221152	0.165466	0.868577	0.999941	178.538	-0.110245	0.200862	-0.548859	0.583102	0.999953	104.913	0.235976	0.258947	0.911293	0.362141	0.99992	123.053	0.274504	0.257276	1.06696	0.285988	0.999996	45.5254	0.450033	0.400447	1.12383	0.261087	NA	30.7709	0.278127	0.491933	0.565375	0.571819	0.999864	33.7004	0.127009	0.476196	0.266715	0.789689	0.999917
RHAG	44.0905	0.861478	0.475005	1.81362	0.0697362	0.254972	3.94713	-0.245042	1.25286	-0.195586	0.844934	NA	4.72476	0.247655	1.13837	0.217551	0.827779	0.999874	1.42009	2.82916	2.32339	1.21769	0.223343	NA	6.21183	-0.406867	1.04749	-0.388421	0.697704	NA	2.63479	-0.347789	1.58258	-0.219761	0.826057	0.99992	3.05891	-0.642798	1.51591	-0.424035	0.67154	NA	1.09821	-2.09406	2.56478	-0.816467	0.414233	NA	1.22635	2.29372	2.50827	0.914465	0.360473	NA	2.68704	0.224264	1.61349	0.138994	0.889455	0.999917
CRISP2	3.57615	1.69612	1.628	1.04184	0.297487	NA	0.471742	1.0439	3.81765	0.27344	0.784515	NA	0.605557	1.27704	3.41891	0.373522	0.70876	NA	0.166305	0.714454	4.06696	0.175673	0.860551	NA	0.337757	0.0745969	4.02003	0.0185563	0.985195	NA	0.639134	-0.0582846	3.18438	-0.0183033	0.985397	NA	0	NA	NA	NA	NA	NA	0.0920857	0.76674	4.07083	0.18835	0.850602	NA	0	NA	NA	NA	NA	NA	0.219891	1.80428	4.03939	0.446672	0.655112	NA
AL121974.1	21.2112	0.473405	0.6899	0.686194	0.492591	0.814724	1.98628	0.346844	1.91326	0.181284	0.856144	NA	1.87187	0.106801	2.01461	0.0530132	0.957721	NA	3.48356	3.63841	1.76312	2.06362	0.0390536	0.73766	2.69265	-1.96617	1.83217	-1.07314	0.28321	NA	3.27548	-1.15456	1.45788	-0.791948	0.428391	0.99992	2.42373	0.488538	1.69591	0.288069	0.773294	NA	0.418863	-1.03584	4.07199	-0.254383	0.7992	NA	0.604942	2.1689	3.86767	0.560777	0.574949	NA	0.109945	1.44639	4.05142	0.357007	0.721086	NA
CRISP3	1.51467	-1.50593	3.132	-0.480821	0.630643	NA	0.146116	-0.709749	4.06871	-0.174441	0.861519	NA	0	NA	NA	NA	NA	NA	0	NA	NA	NA	NA	NA	0.313776	-1.22607	4.04909	-0.302801	0.762041	NA	0	NA	NA	NA	NA	NA	0	NA	NA	NA	NA	NA	0.139161	-1.00989	4.06766	-0.248272	0.803924	NA	0.310892	-0.0987325	4.02003	-0.0245601	0.980406	NA	0.0756982	-0.201176	4.05817	-0.0495731	0.960463	NA
CRISP1	3.17714	-0.578789	1.79254	-0.322888	0.74678	NA	0.750285	-0.545462	3.40453	-0.160217	0.87271	NA	0.134382	-0.789335	4.06839	-0.194017	0.846163	NA	0	NA	NA	NA	NA	NA	0.880542	1.65828	2.99392	0.553882	0.57966	NA	0.348412	-1.35215	4.04917	-0.333933	0.73843	NA	0.336904	1.41905	4.04961	0.350416	0.726026	NA	0	NA	NA	NA	NA	NA	0.172533	0.791455	4.06902	0.194508	0.845778	NA	0.292041	-1.12737	4.04658	-0.278599	0.780552	NA
DEFB133	6.69093	-0.0619314	1.07524	-0.0575979	0.954069	0.989235	0.741496	-0.344743	3.18246	-0.108326	0.913737	NA	0.841139	-1.30428	3.02379	-0.43134	0.666221	NA	0.796134	0.640523	2.72637	0.234936	0.814258	NA	1.26151	-0.363832	2.46251	-0.147748	0.882541	NA	1.30295	1.42048	2.47421	0.574115	0.56589	NA	0.605488	-1.05077	3.53373	-0.297354	0.766196	NA	0	NA	NA	NA	NA	NA	0.166381	0.796758	4.06991	0.195768	0.844792	NA	0	NA	NA	NA	NA	NA
AL138826.1	13.9214	-0.916625	0.883911	-1.03701	0.299731	0.64484	2.16353	-1.20753	1.91247	-0.631401	0.527778	NA	2.36171	1.01731	1.93514	0.525705	0.599093	NA	0.492976	-0.0701439	4.01518	-0.0174697	0.986062	NA	4.59008	-3.55634	1.48963	-2.3874	0.0169682	NA	1.10963	0.0418322	2.59501	0.0161202	0.987138	NA	0.852286	0.0511994	2.87532	0.0178065	0.985793	NA	0.508283	-1.81256	4.03965	-0.448693	0.653653	NA	0.166376	-0.974429	4.06768	-0.239554	0.810676	NA	0.0756982	-0.201176	4.05817	-0.0495731	0.960463	NA
AL360175.1	12.7472	-0.381994	1.12564	-0.339357	0.734341	0.928219	2.16321	0.0818506	1.79562	0.0455835	0.963642	NA	1.29239	0.676831	2.31406	0.292487	0.769915	NA	1.38602	0.198927	2.27871	0.0872981	0.930435	NA	2.95068	0.361644	1.64984	0.219199	0.826495	NA	1.82485	-1.62755	1.98701	-0.819096	0.412732	NA	0.793997	0.51364	2.99016	0.171777	0.863613	NA	0.501243	1.92081	4.01737	0.478126	0.632561	NA	1.13185	1.90378	2.75668	0.690607	0.489813	NA	0	NA	NA	NA	NA	NA
TFAP2B	1178.44	-0.245943	0.0953865	-2.57838	0.00992638	0.0589129	178.564	-0.0383071	0.207389	-0.184711	0.853456	NA	246.055	-0.316471	0.175059	-1.80779	0.0706388	0.901032	189.592	-0.184476	0.194787	-0.947066	0.343605	0.999941	152.183	-0.237654	0.219887	-1.0808	0.279786	0.999953	144.611	-0.14746	0.222955	-0.661388	0.508363	0.99992	124.004	0.0302366	0.249898	0.120996	0.903694	0.999996	14.3655	-0.573598	0.692261	-0.828586	0.407339	NA	24.6582	-0.267494	0.562433	-0.475602	0.634358	0.999864	22.1765	-0.00913824	0.591641	-0.0154456	0.987677	0.999917
AL355997.1	3.48165	0.15189	1.67057	0.0909212	0.927555	NA	1.04717	-0.555811	2.56192	-0.216951	0.828246	NA	0	NA	NA	NA	NA	NA	0.336047	-0.155588	4.02004	-0.0387032	0.969127	NA	1.32892	-0.0866113	2.24269	-0.0386194	0.969194	NA	0	NA	NA	NA	NA	NA	0.414398	1.81506	4.04551	0.44866	0.653677	NA	0	NA	NA	NA	NA	NA	0.144137	0.782423	4.06746	0.192362	0.847459	NA	0.0756982	-0.201176	4.05817	-0.0495731	0.960463	NA
PKHD1	915.946	-0.387784	0.105846	-3.66367	0.000248626	0.00282645	181.251	-0.395738	0.204364	-1.93643	0.0528146	NA	85.1918	-0.208792	0.294687	-0.70852	0.478622	0.999874	66.5588	-0.00197925	0.327994	-0.00603441	0.995185	0.999941	217.975	-0.348714	0.181662	-1.91957	0.054912	0.554522	111.111	-0.198486	0.255942	-0.775512	0.438037	0.99992	96.3739	-0.31688	0.284154	-1.11517	0.264777	0.999996	33.7585	-0.721573	0.487261	-1.48087	0.13864	NA	25.7176	-0.248654	0.551504	-0.450866	0.652086	0.999864	19.4561	-0.941926	0.669177	-1.40759	0.159253	0.999917
IL17F	3.71283	-0.694574	1.65901	-0.418668	0.675459	NA	0.336399	-1.50249	4.0391	-0.371987	0.709902	NA	0.916013	0.456236	2.69519	0.169278	0.865578	NA	0.644054	-0.0693574	3.71689	-0.0186601	0.985112	NA	0.688921	1.34033	3.32462	0.403153	0.686836	NA	0.877012	-1.62615	3.04336	-0.534326	0.593116	NA	0	NA	NA	NA	NA	NA	0	NA	NA	NA	NA	NA	0	NA	NA	NA	NA	NA	0	NA	NA	NA	NA	NA
MCM3	32506.5	-0.0344971	0.0461889	-0.74687	0.455142	0.787013	5000.67	0.0382041	0.051946	0.735457	0.462061	0.767284	6545.23	-0.0673437	0.0428859	-1.5703	0.116346	0.999874	4741.41	0.0159204	0.0463276	0.343649	0.73111	0.999941	4167.62	-0.00133371	0.0566089	-0.02356	0.981204	0.999953	3916.61	0.00852671	0.0517502	0.164767	0.869128	0.99992	3431.02	0.000991719	0.0665851	0.014894	0.988117	0.999996	744.301	0.161868	0.122684	1.31939	0.18704	0.619513	1048.7	0.149555	0.106871	1.3994	0.161692	0.999864	559.964	-0.136459	0.186254	-0.732649	0.463772	0.999917
PAQR8	793.844	-0.365421	0.128524	-2.84322	0.00446602	0.0313201	170.003	-0.234382	0.200493	-1.16903	0.242393	NA	141.878	-0.21256	0.218212	-0.9741	0.330007	0.999874	90.5315	-0.333207	0.276764	-1.20394	0.228612	0.999941	137.374	-0.154182	0.230867	-0.66784	0.504236	0.999953	89.3293	-0.358223	0.291319	-1.22966	0.218825	0.99992	80.4403	-0.336339	0.304698	-1.10384	0.269661	0.999996	14.3472	-0.179314	0.707168	-0.253567	0.79983	NA	8.76515	-0.00824547	0.906798	-0.00909296	0.992745	0.999864	13.957	-0.356651	0.774736	-0.460352	0.645263	0.999917
EFHC1	4368.09	-0.300613	0.0595814	-5.04541	4.5255e-07	1.07644e-05	972.007	-0.196221	0.090162	-2.17631	0.029532	0.167519	652.998	-0.161546	0.106421	-1.51799	0.129016	0.999874	484.019	-0.167968	0.122411	-1.37216	0.170013	0.999941	738.119	-0.270674	0.101207	-2.67447	0.0074847	0.165445	411.467	-0.173487	0.133662	-1.29796	0.194302	0.99992	482.916	-0.408121	0.132553	-3.07894	0.0020774	0.121814	113.775	-0.182652	0.251473	-0.726328	0.467638	NA	82.9446	-0.209326	0.295722	-0.707847	0.47904	0.999864	87.819	-0.585	0.322783	-1.81236	0.0699303	0.999917
TRAM2	18558.5	-0.161843	0.0431897	-3.74726	0.000178778	0.00212804	3040.96	-0.132201	0.0605163	-2.18455	0.0289217	0.165081	2801.1	-0.0877007	0.0551169	-1.59118	0.111569	0.999874	1880.72	-0.128187	0.0685144	-1.87095	0.0613524	0.92658	3375.43	-0.159453	0.059659	-2.67274	0.00752335	0.165946	2119.01	-0.105298	0.0654119	-1.60977	0.107448	0.99992	1845.59	-0.0146075	0.0784242	-0.186262	0.852239	0.999996	646.927	-0.259219	0.116795	-2.21943	0.0264573	0.247013	716.599	-0.192959	0.113605	-1.6985	0.0894128	0.999864	510.852	-0.364375	0.191321	-1.90452	0.0568422	0.999917
TRAM2-AS1	498.66	0.129657	0.145197	0.892977	0.371869	0.717203	66.2113	-0.0667209	0.317648	-0.210047	0.833631	NA	55.484	0.0658412	0.346433	0.190054	0.849267	0.999874	42.8544	0.134148	0.416799	0.321852	0.747565	0.999941	83.0982	0.0714517	0.290957	0.245575	0.806011	0.999953	94.1748	-0.0890657	0.276026	-0.322672	0.746944	0.99992	43.0951	0.205378	0.404639	0.507558	0.611764	0.999996	9.98989	0.344801	0.820926	0.420015	0.674475	NA	12.0398	0.576692	0.753841	0.765004	0.444269	0.999864	17.8955	-0.635885	0.791729	-0.80316	0.421882	0.999917
TMEM14A	6236.58	-0.00464238	0.0522338	-0.088877	0.92918	0.984421	947.779	0.0932483	0.0925662	1.00737	0.313758	0.642548	898.592	0.0523907	0.0890483	0.58834	0.556304	0.999874	748.826	0.00818323	0.0984034	0.0831601	0.933724	0.999941	1078.34	-0.0537181	0.0887645	-0.605175	0.545062	0.999953	935.758	0.0254316	0.0925911	0.274665	0.783573	0.99992	574.786	-0.00159009	0.118819	-0.0133824	0.989323	0.999996	207.759	0.057861	0.193861	0.298467	0.765347	0.948356	159.968	0.161915	0.219464	0.737773	0.460652	0.999864	134.934	-0.196595	0.275307	-0.714093	0.47517	0.999917
GSTA2	6.6191	0.281601	1.07158	0.262789	0.792713	0.949451	0.680546	-1.46359	3.06725	-0.477167	0.633243	NA	0.146899	0.981651	4.0692	0.24124	0.809369	NA	0.138059	0.724016	4.06864	0.17795	0.858762	NA	0.632413	-2.31633	3.71795	-0.623012	0.533276	NA	0.859445	1.99379	2.87187	0.69425	0.487525	NA	0.454341	-0.213947	4.03571	-0.0530135	0.957721	NA	0	NA	NA	NA	NA	NA	1.15446	0.831387	2.51997	0.32992	0.741461	NA	0.976341	-1.72312	2.72306	-0.632789	0.526872	NA
GSTA5	0.169504	-1.00211	4.06876	-0.246293	0.805456	NA	0	NA	NA	NA	NA	NA	0	NA	NA	NA	NA	NA	0	NA	NA	NA	NA	NA	0	NA	NA	NA	NA	NA	0.174206	-0.942411	4.0703	-0.231533	0.8169	NA	0	NA	NA	NA	NA	NA	0	NA	NA	NA	NA	NA	0	NA	NA	NA	NA	NA	0	NA	NA	NA	NA	NA
GSTA3	1188.71	-0.608049	0.403203	-1.50805	0.131542	0.394658	65.2429	-0.544866	0.346957	-1.57041	0.116319	NA	60.5344	-0.340749	0.340973	-0.999343	0.317629	0.999874	46.2447	-0.632182	0.407097	-1.5529	0.120446	0.999941	90.5012	-0.580279	0.303933	-1.90923	0.056232	0.55946	61.0125	-0.483636	0.360907	-1.34006	0.180227	0.99992	47.5954	-1.02194	0.457799	-2.23228	0.0255963	0.65561	18.2799	-0.994865	0.640852	-1.55241	0.120564	NA	239.598	-0.42056	0.206466	-2.03695	0.0416555	0.73034	473.122	0.138028	0.192206	0.718126	0.472679	0.999917
GSTA4	8787.02	-0.326085	0.0990226	-3.29303	0.000991128	0.00909568	1018.24	-0.205238	0.0962209	-2.13299	0.0329257	0.180058	970.535	-0.167537	0.0930213	-1.80106	0.0716939	0.908996	835.955	-0.229376	0.104298	-2.19925	0.0278605	0.621209	1305.37	-0.263933	0.0832899	-3.16885	0.00153043	0.0552821	1087.87	-0.176284	0.0951801	-1.85211	0.0640107	0.99992	684.443	-0.199842	0.136407	-1.46504	0.14291	0.999996	217.96	-0.365889	0.191482	-1.91083	0.056027	0.370965	687.094	-0.342513	0.124234	-2.75701	0.00583327	0.223058	1274.28	0.0540366	0.149346	0.36182	0.717486	0.999917
ICK	6947.77	-0.212668	0.0638468	-3.33092	0.000865602	0.00813879	911.513	-0.141551	0.0967904	-1.46245	0.143617	0.43055	806.08	-0.0559764	0.0935389	-0.598429	0.549554	0.999874	693.838	-0.00371285	0.106954	-0.0347145	0.972307	0.999941	1245.91	-0.0488113	0.0842441	-0.579403	0.562317	0.999953	952.899	-0.0635186	0.0966678	-0.657081	0.511129	0.99992	619.944	-0.15236	0.119311	-1.277	0.201601	0.999996	216.894	-0.17684	0.18796	-0.940836	0.346789	0.777866	581.646	-0.229625	0.128431	-1.78792	0.0737885	0.971753	497.875	0.142326	0.174589	0.815205	0.414955	0.999917
FBXO9	13373.9	-0.0631094	0.0484599	-1.3023	0.192813	0.500417	1807.18	0.0359837	0.0727633	0.494532	0.620931	0.856811	1767.94	0.00828904	0.0703868	0.117764	0.906255	0.999874	1580.43	-0.011636	0.0741325	-0.156962	0.875275	0.999941	2107.4	0.0629325	0.0690779	0.911036	0.362276	0.999953	1773.39	0.00955916	0.0675178	0.14158	0.887412	0.99992	1225.27	-0.0179293	0.0880482	-0.20363	0.838642	0.999996	400.671	0.0236559	0.139311	0.169807	0.865162	0.968269	993.751	-0.0280812	0.102882	-0.272946	0.784895	0.999864	827.166	0.212817	0.165228	1.28802	0.197739	0.999917
AL512347.1	990.012	-0.284213	0.12301	-2.31049	0.0208608	0.104448	113.532	-0.201555	0.24186	-0.833355	0.404645	NA	108.237	-0.262354	0.250829	-1.04595	0.295586	0.999874	89.0668	-0.304873	0.289338	-1.05369	0.292023	0.999941	208.723	-0.193751	0.186484	-1.03897	0.298818	0.999953	101.807	-0.23698	0.259609	-0.912833	0.36133	0.99992	85.7675	-0.0668655	0.293311	-0.227968	0.819671	0.999996	27.9362	0.0738336	0.486207	0.151856	0.8793	NA	163.718	-0.204046	0.240833	-0.847254	0.396854	0.999864	39.7954	-0.172168	0.441653	-0.389827	0.696664	0.999917
GCM1	35789.3	-0.242847	0.0453509	-5.35485	8.56269e-08	2.37004e-06	4752.65	-0.0925151	0.0621777	-1.48792	0.136773	0.420086	4046.32	-0.199119	0.0525029	-3.79253	0.000149118	0.0143847	3640.18	-0.224164	0.0524473	-4.27407	1.91935e-05	0.00229862	7563.25	-0.0985607	0.0520273	-1.8944	0.0581715	0.570004	3290.58	-0.192831	0.0522602	-3.68983	0.000224401	0.0219658	3179.64	-0.0481284	0.0810087	-0.594114	0.552436	0.999996	1094.71	-0.309164	0.0995759	-3.10481	0.001904	0.0519381	5034.52	-0.14486	0.0731545	-1.98019	0.0476817	0.782087	1319.01	-0.0682217	0.149688	-0.45576	0.648562	0.999917
ELOVL5	41535.8	0.0857067	0.0672808	1.27387	0.202711	0.516739	6961.85	-0.0725198	0.0503435	-1.4405	0.149726	0.439332	6000.78	-0.0895092	0.0427035	-2.09606	0.0360765	0.636464	4198.54	-0.118662	0.0520208	-2.28105	0.0225458	0.543674	7322.28	-0.0654806	0.0463275	-1.41343	0.15753	0.884196	3869.04	-0.0541127	0.0509242	-1.06261	0.287957	0.99992	4189.88	-0.00358992	0.0734571	-0.048871	0.961022	0.999996	975.48	0.0632272	0.106945	0.591214	0.554377	0.875675	1293.15	0.0143242	0.09597	0.149257	0.881351	0.999864	847.514	-0.130939	0.16165	-0.810015	0.417932	0.999917
AL034374.1	17.4067	-0.665371	0.679168	-0.979686	0.327241	0.674408	3.93254	-1.60326	1.34447	-1.19249	0.233071	NA	1.82255	0.55052	2.06863	0.266128	0.790141	NA	2.09979	0.953399	1.87163	0.509396	0.610475	0.999941	3.30452	-0.83292	1.37884	-0.604075	0.545794	NA	2.10561	-0.732068	1.96332	-0.372872	0.709244	0.99992	1.12827	-0.399226	2.57077	-0.155294	0.876589	NA	0.17884	-1.4066	4.04738	-0.347534	0.72819	NA	0.847731	-1.43859	2.89184	-0.497464	0.618862	NA	0.185644	0.596497	4.0478	0.147363	0.882845	NA
GCLC	10036.6	0.0878015	0.0413994	2.12084	0.0339354	0.151014	1673.74	0.184076	0.0730264	2.52067	0.011713	0.0930925	1234.93	0.117903	0.0780062	1.51146	0.130671	0.999874	1139.76	0.0162477	0.081231	0.200018	0.841466	0.999941	1580.42	0.118791	0.0745381	1.5937	0.111003	0.77154	1206.82	-0.0142958	0.0792695	-0.180344	0.856883	0.99992	1012.96	0.0833559	0.0977855	0.852436	0.393972	0.999996	267.071	0.0744951	0.170222	0.437634	0.661652	0.919619	636.151	0.0117803	0.122185	0.0964137	0.923192	0.999864	349.28	0.0568207	0.193264	0.294005	0.768754	0.999917
AL033397.2	107.512	0.855651	0.296571	2.88514	0.00391235	0.0281677	9.91396	0.099266	0.801107	0.123911	0.901386	NA	6.73627	0.220358	0.975833	0.225815	0.821345	0.999874	8.58228	0.113128	0.878104	0.128833	0.89749	0.999941	16.0504	0.180884	0.654656	0.276304	0.782315	0.999953	5.4509	-0.320513	1.10962	-0.288848	0.772698	0.99992	9.02541	-0.294623	0.859767	-0.342677	0.731841	0.999996	2.05417	0.546196	1.87596	0.291155	0.770933	NA	7.49001	-0.229634	1.01492	-0.226257	0.821002	0.999864	4.19405	-0.366923	1.30691	-0.280757	0.778897	0.999917
LINC01564	0.508511	-1.58957	4.03273	-0.394168	0.693457	NA	0	NA	NA	NA	NA	NA	0	NA	NA	NA	NA	NA	0.207365	-1.05713	4.07064	-0.259696	0.795098	NA	0	NA	NA	NA	NA	NA	0.174206	-0.942411	4.0703	-0.231533	0.8169	NA	0	NA	NA	NA	NA	NA	0	NA	NA	NA	NA	NA	0	NA	NA	NA	NA	NA	0	NA	NA	NA	NA	NA
KLHL31	93.9892	-0.283107	0.301413	-0.939267	0.347594	0.693624	17.8153	-0.248686	0.610396	-0.407417	0.683701	NA	11.5082	-1.03691	0.7672	-1.35156	0.176518	0.999874	6.48408	-0.177616	0.995574	-0.178405	0.858405	0.999941	20.2097	-0.379672	0.576893	-0.658133	0.510453	0.999953	8.75604	-0.709191	0.875599	-0.80995	0.417969	0.99992	7.65205	0.293316	0.937985	0.312709	0.754502	0.999996	3.82097	0.335307	1.39475	0.240406	0.810016	NA	4.05291	1.59343	1.33537	1.19326	0.232769	0.999864	4.09381	-0.78646	1.31099	-0.5999	0.548573	0.999917
AL590652.1	2541.45	-0.245267	0.0701132	-3.49816	0.000468478	0.00486624	475.859	-0.253821	0.130304	-1.94791	0.0514262	0.237372	322.231	-0.315975	0.145927	-2.16529	0.0303651	0.590456	219.628	-0.0106427	0.183392	-0.0580329	0.953722	0.999941	509.766	-0.173906	0.12798	-1.35885	0.174195	0.918106	290.635	-0.0718901	0.155919	-0.461073	0.644746	0.99992	248.82	-0.00382139	0.17695	-0.0215958	0.98277	0.999996	74.6862	-0.277777	0.303569	-0.91504	0.360171	NA	117.564	-0.200579	0.248925	-0.805778	0.420371	0.999864	88.6654	-0.188791	0.314165	-0.600931	0.547886	0.999917
LRRC1	15583.7	-0.20228	0.0413926	-4.88687	1.02452e-06	2.24516e-05	2309.93	-0.0444139	0.0667562	-0.665314	0.505849	0.79396	2103.85	-0.0839667	0.0620828	-1.3525	0.176217	0.999874	1504	-0.0945356	0.0724874	-1.30417	0.192177	0.999941	2541.13	-0.0783588	0.0640237	-1.2239	0.220988	0.982624	1604.78	-0.0558517	0.0705866	-0.791251	0.428798	0.99992	1426.11	-0.0595255	0.0882197	-0.674742	0.49984	0.999996	450.381	-0.092134	0.136744	-0.673768	0.500459	0.853622	1575.42	-0.343391	0.0876475	-3.91786	8.93391e-05	0.00904938	1057.17	-0.0824233	0.16225	-0.508002	0.611452	0.999917
AL033384.2	11.0039	-0.559762	0.844343	-0.662956	0.507359	0.822709	1.84954	-0.403392	1.91645	-0.21049	0.833286	NA	0.872388	3.10179	2.96184	1.04725	0.294984	NA	0.934102	-1.20999	2.93173	-0.412721	0.679811	NA	1.14211	-0.290896	2.47092	-0.117728	0.906283	NA	1.95881	-1.14481	1.97566	-0.579454	0.562283	NA	0.785283	-0.344264	3.49571	-0.0984816	0.92155	NA	0.728088	-2.03097	3.15876	-0.642963	0.520248	NA	1.3681	-0.658277	2.34137	-0.28115	0.778595	NA	0.604404	1.44076	3.55837	0.404893	0.685556	NA
MLIP	55.9751	-0.133411	0.397835	-0.335343	0.737366	0.929734	5.66748	-0.845822	1.07586	-0.786185	0.431759	NA	6.90185	0.95901	0.965896	0.992871	0.320773	0.999874	2.76906	-1.01214	1.52064	-0.665603	0.505665	0.999941	6.71786	-0.803073	0.992949	-0.808776	0.418644	NA	3.72303	0.043534	1.31991	0.0329826	0.973688	0.99992	5.67053	0.197731	1.12554	0.175676	0.860548	0.999996	0.7769	-0.342188	2.92779	-0.116876	0.906958	NA	3.48856	-0.182848	1.3848	-0.132039	0.894954	0.999864	9.26336	-0.176513	0.971786	-0.181637	0.855867	0.999917
AL033384.1	2.3189	1.27014	2.7216	0.466688	0.640723	NA	0.325626	1.85325	4.03917	0.45882	0.646364	NA	0	NA	NA	NA	NA	NA	0.168627	0.736957	4.0708	0.181035	0.85634	NA	0	NA	NA	NA	NA	NA	0.328318	-0.0516758	4.02003	-0.0128546	0.989744	NA	0	NA	NA	NA	NA	NA	0.0920857	0.76674	4.07083	0.18835	0.850602	NA	0.172533	0.791455	4.06902	0.194508	0.845778	NA	0.756451	0.316906	3.49012	0.0908008	0.927651	NA
MLIP-AS1	22.3155	-0.19806	0.693379	-0.285644	0.775151	0.942585	3.91972	0.452602	1.29581	0.349282	0.726878	NA	1.92039	0.721981	1.88697	0.382613	0.702007	NA	1.04577	-0.164448	2.63015	-0.0625243	0.950145	NA	3.50203	-0.560111	1.37908	-0.406149	0.684633	NA	1.74155	-1.31584	2.06905	-0.635961	0.524802	NA	1.42465	2.40364	2.39048	1.0055	0.314655	NA	0.225384	-0.138849	4.07453	-0.0340774	0.972815	NA	0.671674	2.19039	3.70616	0.591014	0.554511	NA	7.95742	0.117932	1.19627	0.0985833	0.921469	0.999917
AL512363.1	82.364	-0.289879	0.336832	-0.860604	0.389456	0.733814	13.7946	-0.216006	0.716509	-0.30147	0.763056	NA	10.8525	-0.054339	0.815004	-0.0666733	0.946842	0.999874	5.9307	0.401491	1.07323	0.374097	0.708332	0.999941	19.8456	-0.303796	0.605956	-0.50135	0.616125	0.999953	9.12275	-0.901943	0.979529	-0.920792	0.357159	0.99992	4.99401	-0.827154	1.16552	-0.709686	0.477899	0.999996	4.24455	-1.20363	1.33995	-0.898265	0.369044	NA	2.02658	0.178149	1.77988	0.10009	0.920273	NA	3.48079	1.31324	1.50126	0.874759	0.381705	0.999917
FAM83B	16053.9	-0.262538	0.0383436	-6.84699	7.54218e-12	3.95852e-10	3276.08	-0.208788	0.0589847	-3.53969	0.000400595	0.00758306	1989.83	-0.110755	0.0644771	-1.71775	0.0858424	0.974711	1264.49	-0.063406	0.0855037	-0.741559	0.458355	0.999941	3121.8	-0.207315	0.0592203	-3.50075	0.000463956	0.0222505	1355.17	-0.13749	0.0813897	-1.68928	0.0911656	0.99992	1507.04	-0.126306	0.085611	-1.47535	0.140119	0.999996	801.395	-0.182475	0.118141	-1.54455	0.122455	0.523671	969.749	-0.252343	0.104801	-2.40783	0.0160478	0.424327	559.091	-0.177245	0.190158	-0.93209	0.35129	0.999917
HCRTR2	32.1376	0.431793	0.508533	0.849094	0.395829	0.739664	5.0106	0.745926	1.12131	0.665225	0.505907	NA	5.49301	0.0517217	1.07172	0.0482603	0.961509	0.999874	2.31368	0.502116	1.65411	0.303557	0.761465	0.999941	3.51427	1.08818	1.34684	0.807948	0.41912	NA	3.67005	-0.584063	1.32793	-0.439829	0.660061	0.99992	2.3844	-1.51889	1.78139	-0.852645	0.393856	NA	1.09704	0.871635	2.35232	0.370543	0.710978	NA	2.3033	4.32512	2.11929	2.04083	0.0412675	NA	2.51088	-0.691611	1.80484	-0.383198	0.701573	0.999917
GFRAL	19.3928	0.0785655	0.691178	0.113669	0.9095	0.979834	1.91498	-1.73351	1.9225	-0.901698	0.367218	NA	1.49263	0.612982	2.27375	0.26959	0.787475	NA	1.60682	1.42119	2.24443	0.633206	0.526599	NA	1.84807	1.65417	2.12348	0.77899	0.435986	NA	6.45107	-0.165346	1.1851	-0.13952	0.889039	0.99992	2.05713	0.426188	1.78013	0.239414	0.810785	NA	1.29396	-1.33929	2.59593	-0.515918	0.605912	NA	0.332761	1.20562	4.04897	0.29776	0.765886	NA	0.821398	-0.0574512	3.14394	-0.0182736	0.985421	NA
HMGCLL1	43.732	0.197503	0.462611	0.426932	0.669429	0.901967	6.83007	0.430702	0.961441	0.447975	0.654171	NA	5.70379	0.648336	1.13545	0.570992	0.568005	0.999874	3.22627	0.310118	1.54114	0.201226	0.840522	0.999941	8.44439	-0.715461	0.936393	-0.76406	0.444831	0.999953	6.91823	0.843484	1.01316	0.832526	0.405112	0.99992	5.00436	0.101831	1.27216	0.0800457	0.936201	0.999996	1.73668	-0.459154	1.9839	-0.23144	0.816973	NA	1.14969	-1.25296	2.57671	-0.486262	0.626782	NA	0.405534	1.1741	4.03243	0.291166	0.770925	NA
BMP5	10.5577	1.19396	0.944354	1.26431	0.206117	0.520973	0.490263	-0.849426	3.78694	-0.224304	0.822521	NA	1.57232	0.664568	2.25106	0.295225	0.767822	NA	1.00703	0.226931	2.68079	0.0846505	0.932539	NA	0.682202	1.72612	3.10602	0.555734	0.578393	NA	1.81158	0.194905	2.0059	0.0971657	0.922595	NA	1.30348	2.79206	2.46656	1.13197	0.257648	NA	0	NA	NA	NA	NA	NA	0.499133	-0.448132	4.00038	-0.112022	0.910806	NA	0.412473	1.45035	3.99221	0.363295	0.716385	NA
COL21A1	66304.9	-0.0678907	0.0448934	-1.51226	0.130467	0.392569	8840.1	0.00745099	0.0503091	0.148104	0.882261	0.956864	8898.95	-0.0252573	0.0495413	-0.509823	0.610175	0.999874	5659.67	0.0307217	0.0477257	0.643714	0.519761	0.999941	15196.7	-0.00863105	0.044689	-0.193136	0.846852	0.999953	7466.52	-0.0596126	0.039231	-1.51953	0.12863	0.99992	6736.94	0.0319673	0.0696778	0.458787	0.646387	0.999996	2387.8	-0.0183241	0.095	-0.192885	0.847049	0.962715	4752.46	0.0573452	0.0923423	0.621007	0.534595	0.999864	1486.7	-0.120479	0.152796	-0.788495	0.430407	0.999917
AL031779.1	64.3831	-0.306566	0.360685	-0.849956	0.39535	0.739197	6.99715	0.390284	0.979096	0.398617	0.690175	NA	8.05772	-0.667271	0.898072	-0.743004	0.457479	0.999874	6.64641	-0.444546	1.0082	-0.440929	0.659264	0.999941	13.3866	-0.386322	0.700211	-0.551722	0.581139	0.999953	8.28352	-0.418116	0.932177	-0.448537	0.653766	0.99992	6.40668	-1.1648	1.07861	-1.07991	0.280182	0.999996	1.65226	-0.152385	1.98148	-0.0769047	0.938699	NA	5.4293	0.509211	1.10232	0.461944	0.644122	0.999864	1.61885	-0.792952	2.23211	-0.355247	0.722404	NA
DST	26086.9	0.0861584	0.0383197	2.24841	0.0245503	0.118509	4158.9	0.109379	0.0568916	1.92259	0.0545319	0.246777	3864.57	0.0869795	0.0510687	1.70319	0.0885329	0.98694	2532.28	0.102008	0.0593266	1.71944	0.0855346	0.999941	4822.54	0.0999818	0.051295	1.94915	0.0512771	0.535745	2934.47	0.0344979	0.0547187	0.63046	0.528394	0.99992	2792.38	0.115978	0.0687558	1.68681	0.0916398	0.999996	1248.9	0.192039	0.0938857	2.04545	0.0408103	0.313637	843.252	0.360538	0.112105	3.21609	0.00129951	0.0761435	503.156	-0.0577412	0.182781	-0.315904	0.752075	0.999917
AL512422.1	210.276	0.105058	0.20552	0.511182	0.609224	0.875252	32.051	0.225364	0.458393	0.49164	0.622974	NA	23.0399	0.0992138	0.537341	0.184638	0.853513	0.999874	18.542	0.0305553	0.615812	0.0496179	0.960427	0.999941	37.9282	0.0615976	0.425648	0.144715	0.884936	0.999953	30.7159	0.432084	0.476604	0.90659	0.364624	0.99992	24.7335	-0.086672	0.53241	-0.162792	0.870682	0.999996	9.07211	-0.00630693	0.861922	-0.00731729	0.994162	NA	7.06895	0.349979	0.973341	0.359564	0.719173	0.999864	8.15373	0.0190188	0.953707	0.019942	0.98409	0.999917
BEND6	1525.99	0.291006	0.0875957	3.32215	0.000893255	0.00837024	211.188	0.366651	0.191565	1.91397	0.0556238	0.250428	226.7	0.153287	0.173393	0.884046	0.376671	0.999874	162.095	0.367604	0.210846	1.74347	0.0812515	0.999941	288.191	0.312738	0.157864	1.98106	0.0475842	0.514395	242.657	0.154372	0.173204	0.891273	0.372783	0.99992	145.618	0.412886	0.227518	1.81474	0.0695645	0.999996	50.1632	0.187488	0.378386	0.495494	0.620251	NA	42.2039	0.54778	0.412346	1.32845	0.18403	0.999864	30.3912	0.0444932	0.496319	0.0896463	0.928568	0.999917
KIAA1586	8209.8	-0.0296465	0.04463	-0.664274	0.506515	0.822307	1305.96	-0.0699288	0.0808736	-0.864667	0.387221	0.709924	1444.16	-0.0598822	0.0724214	-0.826857	0.408318	0.999874	915.314	-0.00671557	0.0934812	-0.0718388	0.94273	0.999941	1480.45	-0.0699875	0.0776046	-0.901847	0.367138	0.999953	945.807	-0.0433363	0.0916817	-0.472682	0.63644	0.99992	791.018	0.0307529	0.104024	0.295633	0.76751	0.999996	221.277	-0.157311	0.186204	-0.844833	0.398204	0.812056	122.533	0.261048	0.250797	1.04087	0.297934	0.999864	162.478	-0.327837	0.251427	-1.3039	0.192267	0.999917
ZNF451	24383.6	0.088352	0.0515358	1.71438	0.0864589	0.296787	3902.9	0.0318854	0.0560782	0.568588	0.569636	0.830099	3643.24	-0.00265908	0.0504214	-0.0527372	0.957941	0.999874	2492.4	-0.0166961	0.0644338	-0.25912	0.795543	0.999941	4495.09	-0.0358057	0.0525363	-0.681543	0.495528	0.999953	2857.53	-0.0557459	0.0544521	-1.02376	0.305948	0.99992	2468.76	0.0301635	0.0720828	0.418456	0.675614	0.999996	603.962	0.0119448	0.119117	0.100277	0.920124	0.981545	427.041	0.106333	0.158044	0.672805	0.501071	0.999864	524.611	-0.0536016	0.174592	-0.307011	0.758835	0.999917
ZNF451-AS1	2814.79	-0.220308	0.0831869	-2.64836	0.00808843	0.0499623	497.658	-0.0069872	0.120213	-0.0581234	0.95365	0.984013	380.602	-0.0806894	0.137332	-0.58755	0.556834	0.999874	271.39	-0.117356	0.160866	-0.729525	0.465681	0.999941	521.803	-0.28362	0.125989	-2.25114	0.0243767	0.350991	287.025	-0.103454	0.169598	-0.61	0.541862	0.99992	296.584	-0.538369	0.173409	-3.10461	0.00190527	0.113636	65.7806	-0.379524	0.32686	-1.16112	0.245592	NA	163.091	-0.384466	0.217082	-1.77107	0.0765498	0.982303	91.7976	-0.0516236	0.328242	-0.157273	0.87503	0.999917
BAG2	12302.6	0.135818	0.0563156	2.41173	0.0158769	0.0849071	1505.93	0.251411	0.0799969	3.14276	0.00167362	0.0230478	2299.77	0.112688	0.0596862	1.88801	0.0590242	0.829652	1629.72	0.102924	0.0726533	1.41664	0.156587	0.999941	1917.79	0.161095	0.072838	2.21169	0.0269884	0.37348	1847.9	0.0751721	0.0652686	1.15173	0.24943	0.99992	1234.29	0.147247	0.0883432	1.66676	0.0955624	0.999996	313.685	0.119787	0.157983	0.758225	0.448316	0.834843	305.383	0.125195	0.164881	0.759306	0.447669	0.999864	216.521	-0.0750629	0.224502	-0.334354	0.738113	0.999917
RAB23	3623	0.00737978	0.0751133	0.0982486	0.921735	0.982325	455.325	0.117587	0.135319	0.868959	0.38487	0.708014	593.837	0.0410307	0.110981	0.369707	0.711601	0.999874	411.246	-0.0144606	0.134848	-0.107236	0.914602	0.999941	485.575	0.209644	0.127222	1.64785	0.099383	0.737518	431.86	0.0225372	0.128373	0.175561	0.860639	0.99992	321.162	0.115448	0.158614	0.727856	0.466702	0.999996	87.9429	0.267708	0.279985	0.956152	0.338995	NA	485.769	-0.143498	0.136463	-1.05156	0.293004	0.999864	171.217	0.521961	0.342236	1.52515	0.127222	0.999917
PRIM2	27254.7	-0.0500839	0.0504627	-0.992494	0.320956	0.668178	5301.09	-0.0120854	0.0519279	-0.232733	0.815969	0.934354	5100.79	-0.0450136	0.0493476	-0.912174	0.361677	0.999874	3248.82	-0.0165201	0.0546786	-0.302132	0.762552	0.999941	3640.14	-0.0306455	0.0559558	-0.547673	0.583916	0.999953	2302.09	-0.0372648	0.0630772	-0.590781	0.554667	0.99992	2872.17	0.0312303	0.0707146	0.441638	0.658751	0.999996	750.286	0.103109	0.121105	0.851402	0.394546	0.80964	1226.59	0.032872	0.0958781	0.342852	0.73171	0.999864	594.416	0.0832881	0.179602	0.463736	0.642837	0.999917
FO680682.1	3.50452	0.257982	1.41864	0.181851	0.8557	NA	0.356105	0.190906	4.07807	0.0468129	0.962662	NA	0.663676	-1.53984	3.08182	-0.499654	0.617319	NA	0.16742	-1.03473	4.06681	-0.254434	0.79916	NA	1.04688	0.886111	2.63229	0.336632	0.736395	NA	0.192121	0.854625	4.07161	0.209898	0.833747	NA	0.457322	0.993495	4.01587	0.247392	0.804605	NA	0.181505	-0.125911	4.02004	-0.0313209	0.975014	NA	0	NA	NA	NA	NA	NA	0	NA	NA	NA	NA	NA
AL021368.3	1.3585	-1.28373	3.29573	-0.389515	0.696895	NA	0.146116	-0.709749	4.06871	-0.174441	0.861519	NA	0	NA	NA	NA	NA	NA	0.16742	-1.03473	4.06681	-0.254434	0.79916	NA	0.159319	-0.796205	4.0666	-0.195791	0.844774	NA	0.558448	0.0621365	4.01023	0.0154945	0.987638	NA	0.135783	-0.764658	4.06644	-0.188041	0.850844	NA	0	NA	NA	NA	NA	NA	0	NA	NA	NA	NA	NA	0	NA	NA	NA	NA	NA
AL021368.5	39.8585	-0.05283	0.465276	-0.113546	0.909598	0.979868	9.34153	0.0916871	0.870458	0.105332	0.916112	NA	4.68376	-0.362914	1.1619	-0.312345	0.754778	0.999874	3.70555	0.200031	1.35824	0.147272	0.882918	0.999941	9.48874	0.0977489	0.83684	0.116807	0.907013	0.999953	3.91363	-0.621657	1.35006	-0.460466	0.645182	0.99992	3.91997	0.565861	1.30962	0.432081	0.665683	0.999996	0.861986	0.702462	2.949	0.238203	0.811724	NA	1.02604	-0.0889422	2.64123	-0.0336745	0.973137	NA	0.480363	1.45535	3.95109	0.36834	0.712619	NA
AL021368.1	13.4783	-0.492272	0.793076	-0.620713	0.534789	0.837762	3.31259	-0.361517	1.38622	-0.260793	0.794252	NA	2.64212	-0.684655	1.63098	-0.419781	0.674646	NA	1.42408	-0.910839	2.48204	-0.366973	0.713639	NA	2.0488	-0.0642525	1.76684	-0.0363657	0.970991	NA	1.07843	-1.47834	2.87075	-0.514967	0.606576	NA	1.02103	0.108588	2.37128	0.045793	0.963475	NA	0.135965	0.761306	4.06993	0.187056	0.851616	NA	0.832018	-0.459557	2.87892	-0.159628	0.873174	NA	0.40493	-0.501234	4.01551	-0.124825	0.900662	NA
AL021368.2	849.533	-0.195939	0.108809	-1.80075	0.0717419	0.260132	184.652	-0.175925	0.19167	-0.917852	0.358696	NA	120.07	-0.0479587	0.235377	-0.203753	0.838547	0.999874	82.8264	-0.145803	0.283956	-0.513472	0.607621	0.999941	162.061	0.0352119	0.209325	0.168216	0.866413	0.999953	76.165	-0.0862104	0.302717	-0.284789	0.775806	0.99992	87.6682	-0.128938	0.297186	-0.433863	0.664388	0.999996	22.9184	-0.367973	0.539389	-0.682204	0.49511	NA	31.4391	0.0484983	0.473223	0.102485	0.918372	0.999864	20.9224	-0.753618	0.633266	-1.19005	0.234027	0.999917
AL445250.1	251.315	-0.141581	0.188491	-0.751127	0.452576	0.785088	41.3675	-0.269536	0.400183	-0.673531	0.500609	NA	27.6058	-0.353587	0.488982	-0.723109	0.469613	0.999874	21.3588	0.0171544	0.586583	0.0292447	0.976669	0.999941	50.9512	-0.136955	0.366039	-0.374154	0.70829	0.999953	42.2643	0.112906	0.408331	0.276505	0.78216	0.99992	21.9096	-0.352868	0.571566	-0.61737	0.53699	0.999996	7.61256	-0.407699	0.922653	-0.441877	0.658579	NA	7.35912	-0.533658	0.982359	-0.543241	0.586964	0.999864	6.53349	0.289289	1.02745	0.281561	0.778281	0.999917
AL512427.2	8.19168	0.0167934	1.02017	0.0164614	0.986866	0.996299	1.40345	-2.364	2.51892	-0.9385	0.347988	NA	0.835713	-0.2816	2.84866	-0.0988536	0.921255	NA	0.656959	1.36009	3.39653	0.400436	0.688836	NA	0.838568	0.402809	3.07344	0.131061	0.895727	NA	1.35004	1.01756	2.22713	0.456892	0.647749	NA	0.635177	-1.12321	3.47756	-0.322988	0.746705	NA	0.139161	-1.00989	4.06766	-0.248272	0.803924	NA	0.172533	0.791455	4.06902	0.194508	0.845778	NA	0.397123	0.186067	4.0349	0.0461145	0.963219	NA
KHDRBS2	36.1419	0.0350827	0.488049	0.0718835	0.942695	0.986938	6.30509	-0.134456	1.03237	-0.13024	0.896376	NA	4.00569	-1.30537	1.29823	-1.0055	0.314657	0.999874	4.45707	0.91608	1.20358	0.761127	0.446581	0.999941	6.74375	0.358139	0.982384	0.364562	0.715439	NA	2.20773	0.0712202	1.9493	0.0365364	0.970855	0.99992	2.41541	-1.304	1.80893	-0.720866	0.470992	NA	1.13812	0.822539	2.41184	0.341042	0.733072	NA	3.39607	-0.881297	1.42068	-0.620333	0.535039	NA	0.934287	-2.0973	3.24462	-0.646394	0.518024	NA
AL355347.1	48.0801	0.163314	0.447413	0.365019	0.715097	0.921119	8.05626	0.165925	0.903774	0.183591	0.854335	NA	8.06658	0.0491564	0.881665	0.0557541	0.955538	0.999874	5.66254	0.84849	1.09345	0.775974	0.437765	0.999941	8.86107	0.589524	0.917709	0.642387	0.520622	0.999953	4.46642	-0.760314	1.26733	-0.599935	0.54855	0.99992	4.71678	0.494862	1.18431	0.417848	0.676058	0.999996	1.28121	1.14281	2.22634	0.513313	0.607732	NA	2.45999	-0.437864	1.61452	-0.271204	0.786234	NA	2.01256	0.243598	1.8268	0.133347	0.893919	0.999917
FKBP1C	224.709	-0.0147612	0.19761	-0.074699	0.940454	0.986862	33.2697	-0.00142094	0.443013	-0.00320744	0.997441	NA	29.8706	0.0670117	0.46801	0.143184	0.886145	0.999874	25.2581	0.196407	0.521396	0.376695	0.7064	0.999941	40.1817	-0.347649	0.417773	-0.832148	0.405325	0.999953	28.7218	-0.286072	0.489357	-0.584587	0.558826	0.99992	17.7169	-0.263983	0.625295	-0.422174	0.672898	0.999996	8.49649	-0.123913	0.915335	-0.135374	0.892316	NA	11.4723	0.403395	0.77367	0.521404	0.602085	0.999864	9.5334	0.920195	0.865594	1.06308	0.287746	0.999917
LGSN	133.723	0.612064	0.418335	1.4631	0.143441	0.417161	17.8056	1.01005	0.847257	1.19214	0.233205	NA	12.49	0.16244	0.919612	0.17664	0.859791	0.999874	7.13107	0.711865	1.36176	0.522754	0.601145	0.999941	35.7651	0.0562875	0.631596	0.0891194	0.928987	0.999953	14.4579	-0.259264	0.895776	-0.28943	0.772253	0.99992	11.4156	0.876277	1.05141	0.833434	0.4046	0.999996	3.53913	-1.04968	1.75986	-0.596453	0.550873	NA	8.7937	0.968599	1.18367	0.818301	0.413185	0.999864	8.09154	-0.250266	1.03336	-0.242186	0.808636	0.999917
PTP4A1	8207.53	4.95387	0.257705	19.223	2.37593e-82	1.98484e-79	191.861	2.59975	0.671359	3.87237	0.000107781	NA	104.571	2.51994	0.574028	4.38993	1.13388e-05	0.00159224	108.938	2.92041	0.330979	8.82355	1.10883e-18	8.91617e-16	272.461	2.36421	0.680609	3.47367	0.000513391	0.0239206	209.856	3.49962	0.606507	5.77012	7.92166e-09	1.92241e-06	187.403	3.34253	0.266033	12.5644	3.31513e-36	1.15339e-32	44.6776	2.92639	0.475891	6.14928	7.78364e-10	NA	76.9088	2.40616	0.408298	5.89315	3.78907e-09	1.31191e-06	104.821	3.4081	0.378029	9.01544	1.96084e-19	1.96682e-16
AL135905.1	547.804	-0.0268295	0.152164	-0.176319	0.860043	0.96842	82.7574	0.0336438	0.283146	0.118821	0.905417	NA	55.3303	-0.103008	0.349281	-0.294915	0.768059	0.999874	45.7773	0.00588349	0.397371	0.014806	0.988187	0.999941	116.031	-0.3035	0.250782	-1.21022	0.226196	0.990141	77.2188	-0.110931	0.304829	-0.363913	0.715923	0.99992	43.9275	0.184243	0.401974	0.458345	0.646705	0.999996	20.5379	-0.626746	0.58439	-1.07248	0.283505	NA	20.674	-0.226137	0.59275	-0.381505	0.702829	0.999864	9.51291	0.0974105	0.870324	0.111924	0.910883	0.999917
AL135905.2	484.158	0.320255	0.136274	2.35008	0.0187695	0.0966739	61.1913	-0.0506199	0.327154	-0.154728	0.877036	NA	53.8184	0.0503617	0.355611	0.14162	0.88738	0.999874	53.0579	0.108345	0.36551	0.296422	0.766908	0.999941	71.4069	0.332694	0.314132	1.05909	0.289559	0.999953	62.4382	0.0553366	0.334485	0.165438	0.868599	0.99992	39.1179	-0.162433	0.425995	-0.381303	0.702978	0.999996	14.9586	0.374538	0.682555	0.54873	0.583191	NA	35.5134	-0.0173436	0.449846	-0.0385545	0.969246	0.999864	15.0102	0.645474	0.688504	0.937502	0.3485	0.999917
PHF3	33594.6	-0.0707414	0.033768	-2.09493	0.0361776	0.15806	5954.86	-0.0746249	0.0509583	-1.46443	0.143076	0.430063	5667.88	-0.0453656	0.0438752	-1.03397	0.301151	0.999874	3863.28	-0.00456028	0.0522299	-0.0873118	0.930424	0.999941	5332.77	-0.0372636	0.0503089	-0.740695	0.458878	0.999953	3429.56	0.0289095	0.0516209	0.560035	0.575455	0.99992	3480.03	0.0305689	0.065489	0.46678	0.640657	0.999996	940.824	0.00830436	0.100046	0.083005	0.933848	0.985456	1517.96	0.055904	0.0945011	0.59157	0.554138	0.999864	784.676	-0.174214	0.163222	-1.06734	0.285818	0.999917
EYS	4734.69	0.659212	0.0966962	6.81736	9.27291e-12	4.81423e-10	640.379	-0.0956203	0.112131	-0.852756	0.393794	0.717369	488.547	-0.10665	0.126765	-0.841315	0.400171	0.999874	309.497	-0.157757	0.153995	-1.02443	0.305633	0.999941	650.349	-0.0423889	0.117381	-0.361121	0.718009	0.999953	291.418	0.226555	0.155464	1.45728	0.145038	0.99992	434.902	-0.280524	0.142803	-1.96441	0.049483	0.917369	112.431	-0.226197	0.252236	-0.896765	0.369844	NA	166.717	-0.140815	0.21455	-0.656328	0.511613	0.999864	114.037	-0.260306	0.317817	-0.819043	0.412762	0.999917
SCAT8	892.795	7.14393	0.47127	15.1589	6.61943e-52	2.9433e-49	14.6354	4.9433	1.06486	4.64222	3.44681e-06	NA	7.42021	5.33708	1.48986	3.58226	0.000340639	0.0271931	9.961	5.50265	1.42007	3.87491	0.000106663	0.0103513	21.6486	5.64026	1.10244	5.11617	3.11801e-07	4.52089e-05	13.6571	5.21766	1.21797	4.28388	1.83661e-05	0.00245906	17.5093	5.95445	1.19025	5.0027	5.65329e-07	9.83436e-05	5.02742	4.30423	3.09475	1.39082	0.164281	NA	12.431	3.74324	0.984054	3.8039	0.000142437	0.0131671	11.1534	3.15722	1.01486	3.11099	0.00186459	0.196871
AL357375.1	54.4328	0.110026	0.413205	0.266274	0.790028	0.94784	8.79984	-0.316288	0.871347	-0.362987	0.716614	NA	6.22134	0.0199526	1.00561	0.0198413	0.98417	0.999874	1.78309	0.162542	1.85035	0.0878439	0.930001	NA	9.65294	-0.571161	0.91517	-0.624104	0.532559	0.999953	10.5021	-0.189005	0.811805	-0.232821	0.8159	0.99992	4.20996	0.620445	1.41445	0.438648	0.660917	0.999996	1.41735	-1.1047	2.14958	-0.513915	0.607311	NA	2.21821	0.521346	1.74393	0.298949	0.764979	NA	1.37387	1.32958	2.29807	0.578564	0.562883	NA
AL646090.2	2.65612	-0.880557	1.78078	-0.494478	0.620969	NA	0.311938	0.175456	4.02002	0.0436454	0.965187	NA	0.146899	0.981651	4.0692	0.24124	0.809369	NA	0	NA	NA	NA	NA	NA	0.810851	-1.94594	2.89681	-0.671752	0.501742	NA	0.318043	-0.0314059	4.07433	-0.00770824	0.99385	NA	0	NA	NA	NA	NA	NA	0	NA	NA	NA	NA	NA	0	NA	NA	NA	NA	NA	0.151396	-0.580362	4.04295	-0.143549	0.885856	NA
AL606923.2	91.8172	2.99761	0.408235	7.34285	2.09099e-13	1.31909e-11	2.77333	-0.130621	1.62533	-0.0803656	0.935946	NA	2.85316	1.2566	1.58345	0.793584	0.427438	NA	1.9953	-0.068546	1.7338	-0.0395351	0.968464	NA	4.3852	1.01193	1.2876	0.78591	0.43192	NA	3.11166	1.29455	1.53738	0.84205	0.39976	0.99992	2.01373	0.749896	2.02397	0.370508	0.711004	NA	0.231247	-0.168939	4.07184	-0.0414895	0.966906	NA	1.64093	2.90354	2.30787	1.25811	0.208354	NA	2.65967	0.959253	1.73861	0.551735	0.58113	0.999917
ADGRB3	147.161	0.571454	0.265107	2.15556	0.0311181	0.141515	21.9393	-0.400119	0.545512	-0.733473	0.46327	NA	13.3397	-0.492336	0.745426	-0.660477	0.508948	0.999874	12.1506	0.510383	0.772554	0.660644	0.508841	0.999941	22.9623	0.57957	0.553067	1.04792	0.294676	0.999953	17.6378	0.0526548	0.623108	0.0845035	0.932656	0.99992	13.1817	0.121362	0.747766	0.1623	0.87107	0.999996	2.06207	0.235266	1.96984	0.119434	0.904931	NA	4.26065	-1.70454	1.5073	-1.13086	0.258115	0.999864	4.52356	1.14665	1.24457	0.921321	0.356883	0.999917
LMBRD1	22651.8	-0.129827	0.0349034	-3.71961	0.000199532	0.00233576	4005.72	-0.123736	0.0565751	-2.18711	0.0287342	0.16463	2794.23	-0.116255	0.0553117	-2.10182	0.0355686	0.63208	1987.37	-0.0749543	0.0645937	-1.1604	0.245887	0.999941	4349.51	-0.147713	0.0537708	-2.74709	0.00601263	0.144457	2565.81	-0.120783	0.0571645	-2.1129	0.0346097	0.904348	2165.6	-0.0764414	0.07571	-1.00966	0.312658	0.999996	868.233	-0.113236	0.105533	-1.073	0.283273	0.725923	1160	-0.0187771	0.0975151	-0.192556	0.847307	0.999864	596.27	-0.170875	0.175998	-0.970894	0.331601	0.999917
COL19A1	165.018	0.38002	0.228483	1.66323	0.0962658	0.320294	26.4517	0.299915	0.50204	0.597392	0.550246	NA	15.7229	0.121911	0.66002	0.184708	0.853458	0.999874	16.6206	-0.105289	0.628264	-0.167587	0.866908	0.999941	22.8669	0.60813	0.548885	1.10794	0.267889	0.999953	22.0246	0.130452	0.573875	0.227319	0.820176	0.99992	16.8183	-0.327943	0.64366	-0.509497	0.610404	0.999996	2.51645	-0.957558	1.56989	-0.609951	0.541894	NA	4.63775	-0.0875647	1.22061	-0.0717384	0.94281	0.999864	4.43666	-0.503866	1.24541	-0.404578	0.685788	0.999917
COL9A1	8.19095	2.16117	1.28498	1.68187	0.0925947	0.311451	1.38047	0.327784	2.28978	0.143151	0.886171	NA	0.872388	3.10179	2.96184	1.04725	0.294984	NA	0.949421	1.6288	2.89292	0.563029	0.573415	NA	1.0172	2.35918	2.64337	0.892491	0.37213	NA	0	NA	NA	NA	NA	NA	0.135783	-0.764658	4.06644	-0.188041	0.850844	NA	0.462494	-0.291504	3.9617	-0.0735806	0.941344	NA	0.483045	0.918576	3.92945	0.233767	0.815166	NA	0.219287	-0.997777	4.0228	-0.24803	0.804111	NA
AL160262.1	3.14606	0.656088	1.46289	0.448488	0.653801	NA	0.336399	-1.50249	4.0391	-0.371987	0.709902	NA	0.363996	0.0889354	4.02004	0.022123	0.98235	NA	0.323142	-1.8301	4.03703	-0.453328	0.650313	NA	0.344445	1.75651	4.03941	0.434844	0.663676	NA	0.507246	0.813703	3.80401	0.213906	0.83062	NA	0.123399	0.953269	4.06124	0.234724	0.814423	NA	0.0920857	0.76674	4.07083	0.18835	0.850602	NA	0.332757	-0.0925481	4.02003	-0.0230218	0.981633	NA	0	NA	NA	NA	NA	NA
AL080275.1	7.20601	0.332526	1.17998	0.281807	0.778091	0.943762	0.356105	0.190906	4.07807	0.0468129	0.962662	NA	0.327741	0.0605019	4.07417	0.0148501	0.988152	NA	0.276119	1.12998	4.04833	0.279124	0.78015	NA	0.490581	0.933923	3.81025	0.245108	0.806373	NA	0.16824	-0.917774	4.06603	-0.225718	0.821421	NA	0.123399	0.953269	4.06124	0.234724	0.814423	NA	0.418863	-1.03584	4.07199	-0.254383	0.7992	NA	0	NA	NA	NA	NA	NA	4.07738	1.2234	1.37934	0.886942	0.37511	0.999917
AL365226.2	223.778	-0.28277	0.444067	-0.636773	0.524273	0.832949	19.0059	-0.615963	0.614515	-1.00236	0.316171	NA	15.914	-0.836439	0.671767	-1.24513	0.213083	0.999874	10.1242	-0.546007	0.825036	-0.661798	0.508101	0.999941	16.9098	-0.895701	0.641997	-1.39518	0.162962	0.897198	13.8213	-0.431497	0.711331	-0.606605	0.544113	0.99992	11.4839	-0.747209	0.793317	-0.94188	0.346254	0.999996	5.43748	0.172761	1.15587	0.149464	0.881187	NA	8.97189	-0.481211	0.930328	-0.517249	0.604982	0.999864	82.4413	0.475494	0.4161	1.14274	0.253146	0.999917
AL365226.1	55.3106	0.675827	0.414513	1.63041	0.103015	0.335133	7.68519	-0.196384	0.91151	-0.215449	0.829417	NA	4.71815	0.137467	1.15906	0.118602	0.905591	0.999874	4.386	0.583248	1.19892	0.486478	0.626629	0.999941	5.13279	-0.221341	1.11007	-0.199394	0.841954	NA	7.91645	0.314442	0.940147	0.33446	0.738032	0.99992	4.61572	-0.0362843	1.18572	-0.030601	0.975588	0.999996	0.593127	-1.68998	3.44223	-0.490955	0.623458	NA	1.65398	1.50785	2.07582	0.726387	0.467602	NA	2.22995	0.680235	1.73923	0.391113	0.695714	0.999917
FAM135A	8812.25	-0.0279639	0.0446855	-0.625792	0.531451	0.835927	1360.98	0.102714	0.0815639	1.25931	0.20792	0.52523	1350.18	-0.000607499	0.0750796	-0.00809141	0.993544	0.999874	907.394	0.0521606	0.0922783	0.565253	0.571901	0.999941	1418.82	0.096222	0.077766	1.23733	0.215965	0.97671	1029.06	0.0283676	0.0855702	0.331513	0.740257	0.99992	882.867	0.103144	0.107788	0.956914	0.338611	0.999996	222.202	0.174151	0.18131	0.960519	0.336794	0.770012	539.593	-0.159633	0.147489	-1.08234	0.279101	0.999864	489.644	0.0534129	0.178709	0.298881	0.765031	0.999917
SDHAF4	3260.62	-0.0537317	0.0666541	-0.806127	0.420169	0.759855	478.003	-0.036227	0.12196	-0.297041	0.766435	0.915966	410.734	-0.0419661	0.12848	-0.326635	0.743944	0.999874	387.54	-0.051927	0.140623	-0.369263	0.711932	0.999941	581.17	-0.0639009	0.115736	-0.552126	0.580862	0.999953	558.236	0.0678379	0.113817	0.596027	0.551157	0.99992	301.365	0.106104	0.160114	0.662678	0.507537	0.999996	99.7037	-0.330457	0.26521	-1.24602	0.212757	NA	105.705	-0.0960702	0.266877	-0.35998	0.718862	0.999864	80.8646	-0.379558	0.323819	-1.17213	0.241145	0.999917
AL583856.2	19.8811	-0.509965	0.637681	-0.799717	0.423875	0.762691	2.6989	0.986791	1.51375	0.651887	0.514474	NA	1.49636	0.379459	2.25367	0.168374	0.866289	NA	2.03404	-0.788494	1.74454	-0.451979	0.651284	NA	4.16329	-0.783853	1.24136	-0.631449	0.527747	NA	5.2071	-1.1246	1.14644	-0.980953	0.326616	0.99992	1.79697	-0.555498	1.96356	-0.282903	0.777251	NA	0.453966	-1.3915	3.86259	-0.360249	0.718661	NA	0	NA	NA	NA	NA	NA	0.577965	-0.320481	3.9706	-0.0807135	0.93567	NA
SMAP1	14080.4	0.0830152	0.0579797	1.4318	0.152202	0.4327	2122.65	0.139659	0.0754359	1.85136	0.0641181	0.271976	1965.46	0.0650062	0.0697477	0.932019	0.351327	0.999874	1596.3	0.0534306	0.0708912	0.753699	0.45103	0.999941	2266.4	0.0979663	0.0733252	1.33605	0.181532	0.926129	1814.89	0.0205939	0.0687229	0.299666	0.764432	0.99992	1374.42	0.0893112	0.0897196	0.995448	0.319518	0.999996	454.464	0.131407	0.133655	0.983179	0.32552	0.761113	716.182	-0.0310648	0.114062	-0.272351	0.785352	0.999864	458.374	0.130148	0.17762	0.732733	0.463721	0.999917
B3GAT2	305.752	0.105769	0.168316	0.628396	0.529744	0.835379	50.6953	0.144253	0.36385	0.396463	0.691763	NA	44.8278	0.0635557	0.384704	0.165207	0.868781	0.999874	33.4682	-0.0232478	0.452624	-0.0513623	0.959037	0.999941	47.3681	0.33209	0.383831	0.865197	0.386931	0.999953	35.8157	0.276635	0.435469	0.635257	0.525261	0.99992	27.9867	-0.184698	0.495994	-0.372379	0.709611	0.999996	11.7276	0.560803	0.765646	0.732458	0.463889	NA	15.9123	0.685167	0.681589	1.00525	0.314776	0.999864	12.8225	-0.0167709	0.746786	-0.0224575	0.982083	0.999917
AL096709.1	245.089	7.29244	0.942882	7.7342	1.04056e-14	7.64962e-13	6.09116	4.98706	1.47247	3.38686	0.000706982	NA	2.83724	3.94249	1.8669	2.11178	0.0347053	NA	2.74477	4.1778	2	2.0889	0.0367166	0.721987	5.57666	5.95458	1.61185	3.69426	0.000220528	NA	4.89989	3.65974	1.46567	2.49697	0.0125259	0.463937	5.87028	5.07367	1.58318	3.20473	0.00135188	0.0893055	1.04983	2.25422	2.72876	0.826094	0.408751	NA	4.50783	3.87016	1.65075	2.34449	0.0190533	0.469329	0.852254	2.29962	3.08991	0.744236	0.456734	NA
AL589935.1	660.725	-0.0568048	0.117259	-0.484438	0.628075	0.882579	101.109	0.293673	0.258677	1.13529	0.256254	NA	67.3066	-0.00702861	0.311436	-0.0225684	0.981995	0.999874	62.1653	0.180929	0.329511	0.549082	0.582949	0.999941	136.517	0.0161512	0.232246	0.0695436	0.944557	0.999953	87.1373	-0.0325332	0.281919	-0.115399	0.908128	0.99992	70.5389	-0.271005	0.320135	-0.846533	0.397256	0.999996	17.7739	-0.0738878	0.624356	-0.118342	0.905796	NA	55.5816	0.149431	0.36907	0.404886	0.685562	0.999864	21.1122	-0.626285	0.622073	-1.00677	0.314044	0.999917
OGFRL1	11690	0.0333152	0.0484173	0.688085	0.491399	0.814067	1531.53	0.0360552	0.0760846	0.473883	0.635584	0.864281	2094.5	0.0165277	0.0633049	0.261081	0.79403	0.999874	1346.49	0.108625	0.0842001	1.29009	0.197021	0.999941	1974.87	0.0452097	0.0697253	0.648397	0.516728	0.999953	1662.21	0.0449549	0.0708006	0.634952	0.52546	0.99992	1047.27	0.0822685	0.0945478	0.870126	0.384231	0.999996	280.215	0.133688	0.16299	0.820222	0.412089	0.815831	380.858	-0.0399818	0.146564	-0.272794	0.785011	0.999864	377.293	0.187223	0.186463	1.00408	0.315341	0.999917
AL136164.1	0.840273	-0.973338	3.83008	-0.25413	0.799395	NA	0.397349	0.173655	4.02002	0.0431975	0.965544	NA	0	NA	NA	NA	NA	NA	0.155722	-1.04694	4.06894	-0.257301	0.796946	NA	0.168766	-0.813881	4.06967	-0.199987	0.841491	NA	0	NA	NA	NA	NA	NA	0	NA	NA	NA	NA	NA	0	NA	NA	NA	NA	NA	0	NA	NA	NA	NA	NA	0	NA	NA	NA	NA	NA
LINC00472	10228.5	0.24573	0.0967084	2.54094	0.0110554	0.0638541	1287.12	0.317829	0.0993842	3.19799	0.00138391	0.019953	1296.01	0.0864129	0.0873782	0.988953	0.322686	0.999874	905.247	0.087253	0.0942051	0.926202	0.354341	0.999941	2141.27	0.0656467	0.079566	0.82506	0.409338	0.999953	1273.44	0.0359192	0.0882379	0.407072	0.683955	0.99992	1015.62	0.239177	0.103817	2.30383	0.021232	0.584547	261.653	0.0092659	0.186102	0.0497892	0.96029	0.993366	571.594	0.183871	0.15487	1.18726	0.235125	0.999864	223.803	-0.287945	0.236011	-1.22005	0.222448	0.999917
AL035467.2	4.24386	1.49052	1.63277	0.912879	0.361306	NA	0.207066	1.05709	4.06817	0.259845	0.794983	NA	0.759957	0.111094	3.42142	0.0324701	0.974097	NA	0	NA	NA	NA	NA	NA	0.647468	0.0683221	3.13451	0.0217967	0.98261	NA	0.977271	-0.780661	2.67188	-0.292176	0.770152	NA	0.246797	1.34093	4.04454	0.331542	0.740235	NA	0.0920857	0.76674	4.07083	0.18835	0.850602	NA	0	NA	NA	NA	NA	NA	0.109945	1.44639	4.05142	0.357007	0.721086	NA
RIMS1	81.6272	0.620699	0.324354	1.91365	0.0556653	0.21725	11.5784	-0.101563	0.749	-0.135598	0.892139	NA	8.09719	0.332421	0.877358	0.378888	0.704771	0.999874	4.50818	0.127403	1.1884	0.107206	0.914626	0.999941	9.67295	-0.414581	0.829938	-0.499533	0.617404	0.999953	6.98824	0.563744	0.988957	0.570039	0.568651	0.99992	6.74881	-0.415016	1.00538	-0.412796	0.679756	0.999996	4.16137	-2.13922	1.46717	-1.45806	0.144823	NA	4.49274	0.702411	1.26863	0.553675	0.579801	0.999864	2.41792	0.666902	1.78119	0.374414	0.708096	0.999917
KCNQ5	232.346	1.70019	0.22729	7.48027	7.41689e-14	4.96283e-12	20.0436	0.180921	0.567439	0.318838	0.74985	NA	11.3223	0.106237	0.751541	0.141358	0.887587	0.999874	10.4325	0.970898	0.820768	1.18291	0.236843	0.999941	19.9978	0.00886805	0.583063	0.0152094	0.987865	0.999953	13.6966	0.0400042	0.721078	0.0554783	0.955757	0.99992	11.5916	0.420055	0.790072	0.531667	0.594956	0.999996	3.06961	-0.685923	1.51464	-0.452863	0.650647	NA	8.22166	0.0953917	0.903153	0.105621	0.915883	0.999864	4.85903	1.79388	1.28229	1.39897	0.161823	0.999917
KHDC1L	119532	5.70784	0.457626	12.4727	1.05173e-35	2.43647e-33	3880.53	5.35157	0.177606	30.1317	1.86047e-199	2.12336e-195	3073.34	5.16996	0.336687	15.3554	3.26013e-53	1.03332e-49	2964.57	5.27738	0.0971052	54.3471	0	0	4937.43	5.53618	0.315603	17.5416	6.89526e-69	3.57416e-65	4565.96	5.51263	0.195775	28.158	1.91273e-174	4.45608e-170	4935.19	6.0345	0.681928	8.84917	8.81729e-19	8.76481e-16	1265.78	5.66363	0.297646	19.0281	9.9877e-81	3.71892e-77	1986.23	6.17453	0.558646	11.0527	2.12803e-28	5.78915e-25	2731.19	5.85075	0.51928	11.267	1.90871e-29	2.94544e-26
KHDC1	1494.98	1.04873	0.165874	6.32245	2.57454e-10	1.07213e-08	164.763	-0.0273772	0.206944	-0.132293	0.894753	NA	243.259	-0.0944501	0.167041	-0.565431	0.57178	0.999874	114.206	0.0755081	0.247622	0.304933	0.760417	0.999941	124.6	0.468463	0.243673	1.9225	0.0545424	0.553811	112.208	0.28012	0.266288	1.05194	0.292825	0.99992	107.838	0.348654	0.267647	1.30266	0.19269	0.999996	32.2792	0.270329	0.541424	0.499293	0.617573	NA	18.5842	1.29329	0.625725	2.06686	0.0387474	0.707148	26.4377	1.25837	0.556256	2.26221	0.0236842	0.97763
AC019205.1	716.053	0.353051	0.150042	2.35302	0.0186215	0.0960985	104.125	0.203728	0.260233	0.782866	0.433706	NA	149.435	-0.193817	0.211392	-0.916863	0.359215	0.999874	63.794	-0.181702	0.339826	-0.534691	0.592863	0.999941	80.7041	0.0353663	0.295429	0.119712	0.904712	0.999953	56.7489	-0.231281	0.368125	-0.628268	0.529828	0.99992	64.5242	0.0678355	0.334716	0.202666	0.839396	0.999996	16.39	0.263064	0.646113	0.407149	0.683899	NA	12.9939	0.771492	0.757723	1.01817	0.308596	0.999864	11.3697	0.0821013	0.793259	0.103499	0.917567	0.999917
OOEP	10489.1	0.150013	0.0522724	2.86984	0.00410679	0.0292019	1567.08	-0.083622	0.0744771	-1.12279	0.261528	0.587774	1332.46	-0.0350843	0.0757516	-0.463149	0.643257	0.999874	1147.93	-0.0416838	0.0805632	-0.517405	0.604873	0.999941	1654.87	-0.0561286	0.0771865	-0.72718	0.467115	0.999953	1264.86	0.0476194	0.078122	0.609552	0.542159	0.99992	885.022	0.0808367	0.102307	0.790139	0.429447	0.999996	277.643	-0.0344698	0.164527	-0.209508	0.834051	0.961225	443.107	0.0133438	0.140374	0.0950588	0.924268	0.999864	289.572	-0.0389108	0.206681	-0.188265	0.850669	0.999917
OOEP-AS1	200.265	0.215659	0.230819	0.934318	0.35014	0.69634	35.0405	-0.0876084	0.445045	-0.196853	0.843943	NA	24.9154	0.0836833	0.510915	0.163791	0.869896	0.999874	17.3091	0.147	0.616968	0.238263	0.811677	0.999941	32.3054	-0.41419	0.454898	-0.910512	0.362552	0.999953	18.7476	-0.399296	0.599374	-0.666188	0.505291	0.99992	20.003	0.0992431	0.589277	0.168415	0.866257	0.999996	4.30568	-0.257439	1.22733	-0.209756	0.833858	NA	4.48469	0.153601	1.21411	0.126513	0.899326	0.999864	3.79183	-0.575577	1.35015	-0.426308	0.669884	0.999917
DDX43	10117.4	0.487825	0.0758134	6.43455	1.23838e-10	5.40185e-09	1448.27	0.050298	0.0857431	0.586614	0.557463	0.824136	1235.54	0.0645072	0.0792177	0.814303	0.415471	0.999874	845.97	-0.0235181	0.100446	-0.234138	0.814878	0.999941	1625.44	0.00570813	0.0846515	0.0674309	0.946239	0.999953	959.217	0.0785585	0.0900804	0.872093	0.383157	0.99992	823.21	0.243518	0.107135	2.27299	0.0230266	0.613114	270.601	0.066934	0.177537	0.377015	0.706162	0.932211	216.211	0.430814	0.203106	2.12112	0.0339115	0.661657	205.073	0.151062	0.231398	0.652824	0.51387	0.999917
CGAS	271.741	0.827231	0.180759	4.57644	4.72966e-06	8.80399e-05	31.9685	0.0719241	0.450084	0.159801	0.873038	NA	38.2716	0.276781	0.414792	0.667278	0.504594	0.999874	21.9143	0.259591	0.55974	0.463771	0.642812	0.999941	33.7203	0.161082	0.454947	0.354068	0.723288	0.999953	17.1704	-0.0686211	0.658251	-0.104248	0.916973	0.99992	19.9222	0.0345492	0.596188	0.0579502	0.953788	0.999996	5.16561	-0.0307756	1.16207	-0.0264835	0.978872	NA	7.27753	1.25226	1.01721	1.23108	0.218292	0.999864	7.1448	-0.817967	0.996574	-0.82078	0.411772	0.999917
MTO1	5161.38	0.105964	0.0525033	2.01824	0.0435666	0.181548	823.505	0.140773	0.0991481	1.41983	0.155658	0.448481	730.589	0.142174	0.0981452	1.44861	0.147446	0.999874	691.411	0.0668946	0.106029	0.630908	0.528101	0.999941	702.65	0.135371	0.103701	1.3054	0.191756	0.940494	694.548	0.0276357	0.102685	0.269132	0.787828	0.99992	514.332	0.0813362	0.125123	0.650049	0.515661	0.999996	161.915	0.331491	0.21129	1.56889	0.116673	NA	250.294	0.180302	0.182451	0.988225	0.323042	0.999864	160.831	0.270619	0.253125	1.06911	0.285019	0.999917
AL603910.1	9.4847	0.286516	0.973777	0.294232	0.768581	0.941009	2.87689	0.279785	1.47959	0.189096	0.850017	NA	0.676193	0.0898242	3.10478	0.0289309	0.97692	NA	0.845455	0.213355	2.8784	0.0741226	0.940913	NA	1.18895	1.81556	2.48665	0.730122	0.465315	NA	1.82556	0.945174	2.08841	0.45258	0.650851	NA	0.85556	0.929198	2.71774	0.341901	0.732425	NA	0.414287	-0.483667	4.00039	-0.120905	0.903766	NA	0	NA	NA	NA	NA	NA	0.370683	-1.56291	4.00173	-0.390558	0.696124	NA
EEF1A1	1.92496e+06	-0.00662198	0.0454078	-0.145834	0.884053	0.973748	298826	-0.00789439	0.0412736	-0.19127	0.848314	0.947409	249295	0.00970139	0.0368937	0.262955	0.792585	0.999874	224878	0.0199201	0.0307057	0.648741	0.516506	0.999941	330695	0.00863171	0.0414161	0.208414	0.834906	0.999953	245568	0.0428511	0.0307227	1.39477	0.163085	0.99992	182521	0.0509594	0.0617759	0.824908	0.409424	0.999996	61539.2	-0.0362928	0.0577427	-0.628525	0.52966	0.865755	103945	-0.0525332	0.0637904	-0.823529	0.410207	0.999864	57365.6	-0.0149495	0.13759	-0.108652	0.913478	0.999917
AL121972.1	143.574	0.357098	0.251451	1.42015	0.155564	0.438999	23.7791	0.215122	0.534231	0.402677	0.687186	NA	16.2448	0.355696	0.634161	0.560892	0.574871	0.999874	10.4494	0.598243	0.797688	0.749971	0.453272	0.999941	20.0904	0.176748	0.574343	0.30774	0.75828	0.999953	25.7605	-0.0123792	0.532527	-0.0232461	0.981454	0.99992	12.2329	-0.112538	0.750613	-0.149928	0.880822	0.999996	2.99573	1.19153	1.55035	0.768555	0.442157	NA	4.51559	0.847597	1.25025	0.677943	0.497808	0.999864	3.20948	-0.847578	1.6254	-0.521459	0.602047	0.999917
SLC17A5	8135.15	0.164756	0.0519396	3.17206	0.00151362	0.0129515	1044.66	0.345083	0.0935267	3.68967	0.000224545	0.00484449	1074.58	0.185812	0.0828409	2.243	0.0248966	0.536273	836.607	0.245545	0.10195	2.40849	0.0160185	0.447465	1447.1	0.155978	0.0787688	1.98019	0.0476816	0.51518	999.641	0.113653	0.0869851	1.30658	0.191356	0.99992	854.014	0.106927	0.108922	0.981679	0.326258	0.999996	548.345	0.142765	0.129231	1.10473	0.269276	0.710958	382.015	0.319882	0.149314	2.14234	0.0321658	0.646178	240.801	0.0626468	0.212906	0.294247	0.768569	0.999917
AL590428.1	20.8043	-0.0870224	0.632519	-0.137581	0.890572	0.975206	1.48879	-0.0897873	2.22831	-0.040294	0.967859	NA	3.50925	-0.298936	1.48677	-0.201064	0.840649	0.999874	1.71433	-0.698621	1.88786	-0.370059	0.711338	NA	2.19756	0.773263	1.71565	0.450713	0.652197	NA	4.57016	-0.0553672	1.20022	-0.046131	0.963206	0.99992	1.46621	-3.90855	2.47485	-1.57931	0.114265	NA	1.33326	-0.359935	2.21844	-0.162247	0.871112	NA	0.505289	0.772693	3.83311	0.201584	0.840242	NA	0.51887	-0.108818	3.80569	-0.0285934	0.977189	NA
CD109	353.939	0.813159	0.188058	4.32397	1.53248e-05	0.000252374	50.4966	0.322277	0.388061	0.830481	0.406267	NA	27.2807	0.219704	0.509427	0.431276	0.666268	0.999874	26.2461	0.419402	0.539892	0.776825	0.437262	0.999941	45.8888	0.444764	0.413166	1.07648	0.281714	0.999953	32.3726	-0.102579	0.473799	-0.216504	0.828595	0.99992	25.9538	-0.269158	0.546192	-0.492791	0.622161	0.999996	19.0466	-0.641214	0.692407	-0.926064	0.354413	NA	10.9645	1.1091	0.82912	1.33769	0.180998	0.999864	6.06026	-0.409876	1.08556	-0.377571	0.705749	0.999917
AL357507.1	91.9604	0.360113	0.312298	1.15311	0.248866	0.58216	15.1759	-0.252081	0.680464	-0.370454	0.711044	NA	9.15919	0.10351	0.836197	0.123787	0.901484	0.999874	7.82183	-0.350655	0.92044	-0.380964	0.70323	0.999941	15.6368	-0.127203	0.659331	-0.192928	0.847015	0.999953	7.74891	-0.410006	0.986046	-0.415808	0.67755	0.99992	7.69418	0.0702503	0.975463	0.0720174	0.942588	0.999996	2.42725	0.857222	1.69163	0.506742	0.612336	NA	3.32329	0.858139	1.54296	0.556165	0.578098	NA	2.46954	-1.94271	1.81511	-1.0703	0.284486	0.999917
AL356277.3	56.4644	0.120981	0.415385	0.291251	0.770859	0.941731	15.0436	-0.203272	0.67825	-0.299701	0.764406	NA	6.53518	-0.0285447	1.06852	-0.0267143	0.978688	0.999874	4.15977	1.08184	1.36276	0.793858	0.427278	0.999941	11.8335	-0.344148	0.765923	-0.449325	0.653197	0.999953	4.44757	-0.392647	1.27326	-0.30838	0.757793	0.99992	5.13976	0.485173	1.16777	0.415471	0.677797	0.999996	0.595793	-0.473723	3.16571	-0.149642	0.881047	NA	1.60321	1.99429	2.25341	0.885009	0.376152	NA	1.30957	0.503648	2.41147	0.208855	0.834561	NA
COL12A1	1141.53	0.218245	0.132573	1.64623	0.0997173	0.327998	192.242	0.334752	0.213401	1.56865	0.11673	NA	180.341	0.422176	0.211825	1.99304	0.0462565	0.734363	134.437	0.223122	0.22722	0.981963	0.326118	0.999941	195.544	0.0908339	0.190987	0.475603	0.634357	0.999953	135.937	0.0785913	0.240325	0.32702	0.743653	0.99992	126.793	0.291488	0.256167	1.13788	0.25517	0.999996	50.2915	0.206878	0.371947	0.556202	0.578073	NA	17.1925	-0.183659	0.653917	-0.28086	0.778818	0.999864	21.0009	-0.00902193	0.608031	-0.014838	0.988161	0.999917
COX7A2	118749	0.146437	0.0343505	4.26301	2.01688e-05	0.000320284	15260.9	0.138911	0.0454369	3.05724	0.00223385	0.0286678	14798.2	0.127314	0.0355046	3.58585	0.000335988	0.0271673	14651.6	0.0856766	0.035984	2.38097	0.0172673	0.467875	17617.7	0.103536	0.0418258	2.4754	0.0133087	0.240578	16985.1	0.0863731	0.0335907	2.57134	0.0101306	0.405519	10950.8	0.12883	0.054601	2.35949	0.0183003	0.538414	4126.76	0.206214	0.0670133	3.07721	0.00208945	0.0547283	7481.12	0.0805363	0.0666028	1.2092	0.226585	0.999864	4878.69	0.33362	0.14003	2.3825	0.0171957	0.851759
TMEM30A	10583	-0.0900717	0.0507672	-1.77421	0.0760283	0.271326	1701.12	-0.122901	0.0772701	-1.59054	0.111713	0.375863	1164.99	-0.0136518	0.0796133	-0.171476	0.863849	0.999874	1069.99	-0.0649418	0.0834636	-0.778085	0.436519	0.999941	1701.82	-0.0962168	0.0749801	-1.28323	0.199411	0.955311	1201.5	-0.0550661	0.0807957	-0.681548	0.495525	0.99992	899.229	-0.0826607	0.100031	-0.826349	0.408606	0.999996	431.723	-0.114848	0.138728	-0.827869	0.407745	0.815167	862.005	-0.103864	0.108645	-0.955991	0.339077	0.999864	520.331	-0.0451871	0.178545	-0.253085	0.800203	0.999917
AL080250.1	1162.72	-0.236568	0.0903765	-2.61758	0.00885559	0.0538814	229.813	-0.210817	0.17223	-1.22404	0.220936	0.540709	92.2269	-0.190716	0.269399	-0.707934	0.478986	0.999874	117.164	-0.170783	0.252657	-0.675947	0.499074	0.999941	211.19	-0.261778	0.184463	-1.41913	0.15586	0.880547	137.463	-0.033081	0.228704	-0.144645	0.884991	0.99992	109.829	0.0236996	0.258862	0.0915532	0.927053	0.999996	59.9915	-0.368599	0.339589	-1.08543	0.277733	NA	73.9139	-0.0437854	0.314222	-0.139345	0.889177	0.999864	38.616	0.0339289	0.444507	0.0763292	0.939157	0.999917
FILIP1	229.858	0.276367	0.198785	1.39028	0.164443	0.453594	39.6454	-0.101067	0.413268	-0.244555	0.806801	NA	16.5543	0.468577	0.643216	0.728491	0.466313	0.999874	21.4805	0.372926	0.58951	0.632603	0.526993	0.999941	33.7986	-0.32851	0.446762	-0.735314	0.462148	0.999953	23.9203	-0.194429	0.534031	-0.364078	0.7158	0.99992	18.4954	0.231532	0.616925	0.375301	0.707437	0.999996	7.80264	0.675722	0.9373	0.720923	0.470957	NA	13.3067	-0.179572	0.735159	-0.244263	0.807027	0.999864	7.86626	0.0752113	0.948514	0.0792938	0.936799	0.999917
SENP6	39512.3	-0.0273547	0.0334976	-0.816615	0.414148	0.755158	6642.99	-0.015038	0.052366	-0.287172	0.773981	0.917862	5128.9	0.0101029	0.0445716	0.226666	0.820683	0.999874	4052.89	0.0238479	0.0499117	0.477801	0.632792	0.999941	7068.64	0.0214774	0.0493522	0.435185	0.663428	0.999953	4830.06	-0.0384988	0.0447573	-0.860168	0.389696	0.99992	3972.24	0.028746	0.0635415	0.452397	0.650983	0.999996	1238.59	-0.00540354	0.0919629	-0.0587578	0.953145	0.992303	2323.63	0.00195244	0.0795554	0.0245419	0.98042	0.999864	1032.36	-0.0619046	0.151502	-0.408606	0.682829	0.999917
MYO6	27669.8	0.141567	0.0350343	4.04082	5.32636e-05	0.0007507	3771.37	0.194431	0.05596	3.47446	0.000511884	0.00921472	3007.67	0.107216	0.0554733	1.93276	0.0532662	0.793119	2398.22	0.116924	0.0600205	1.94806	0.0514075	0.850039	4183.8	0.126888	0.0546399	2.32225	0.0202194	0.314265	2811.48	0.0153576	0.0556292	0.276072	0.782493	0.99992	2403.26	0.0738589	0.0735596	1.00407	0.315345	0.999996	1287.86	0.235945	0.0904487	2.60861	0.00909112	0.135947	2953.63	-0.199267	0.0786698	-2.53295	0.0113106	0.34407	1494.15	0.16248	0.171159	0.949293	0.342472	0.999917
IMPG1	72.7462	-0.190057	0.351202	-0.541161	0.588397	0.866034	10.3199	-0.302999	0.79098	-0.383068	0.701669	NA	6.42366	0.23411	0.994235	0.235468	0.813846	0.999874	6.12173	0.290899	1.03682	0.28057	0.77904	0.999941	9.15644	-0.464912	0.860843	-0.540066	0.589151	0.999953	4.37911	0.828453	1.25106	0.6622	0.507843	0.99992	5.15073	-1.00209	1.15345	-0.868776	0.384969	0.999996	2.74102	-0.107865	1.56041	-0.0691261	0.944889	NA	9.0491	-1.3997	0.953249	-1.46835	0.142011	0.999864	9.0085	0.0310145	0.911119	0.03404	0.972845	0.999917
LINC02540	38.8499	2.18679	0.536977	4.07241	4.65282e-05	0.000667026	2.8083	0.776232	1.5281	0.507974	0.611472	NA	1.70993	0.261695	1.99611	0.131103	0.895694	NA	2.90143	1.87951	1.62009	1.16013	0.245997	0.999941	2.94861	-0.189779	1.44789	-0.131073	0.895718	NA	1.51563	0.592621	2.12072	0.279444	0.779904	NA	0.793997	0.51364	2.99016	0.171777	0.863613	NA	0.730223	0.105469	2.8969	0.0364075	0.970957	NA	1.14216	0.250451	2.25706	0.110963	0.911645	NA	0.261342	0.212908	4.03284	0.0527936	0.957896	NA
AL591030.1	7.15449	1.80033	1.41857	1.26912	0.204399	0.518723	0.331643	1.46773	4.04845	0.362541	0.716948	NA	0.536034	0.948125	3.6141	0.26234	0.793059	NA	0.636975	2.10216	3.71318	0.566134	0.571302	NA	0.812171	1.01225	3.11181	0.325292	0.74496	NA	0.516652	-2.09682	4.01746	-0.521926	0.601722	NA	0.38258	0.509363	4.04363	0.125967	0.899758	NA	0.409157	1.54245	4.03768	0.382014	0.702451	NA	0.864819	1.55034	3.63849	0.426095	0.670039	NA	0.261342	0.212908	4.03284	0.0527936	0.957896	NA
AL355612.1	183.064	-0.342934	0.266296	-1.28779	0.197818	0.508955	32.0309	-0.473352	0.501664	-0.943562	0.345393	NA	16.7169	-0.703119	0.704007	-0.998738	0.317922	0.999874	12.6089	-0.106689	0.797365	-0.133802	0.893559	0.999941	45.7727	-0.424813	0.406779	-1.04433	0.296331	0.999953	22.2994	-0.613698	0.590672	-1.03898	0.298813	0.99992	19.7286	-0.0238047	0.652607	-0.0364763	0.970903	0.999996	4.18576	-0.594622	1.48719	-0.399829	0.689282	NA	4.79556	-0.502762	1.23468	-0.407201	0.683861	0.999864	5.97288	0.329289	1.17112	0.281174	0.778577	0.999917
MEI4	101.296	0.347895	0.318221	1.09325	0.274285	0.613212	12.5829	0.00493536	0.731369	0.00674811	0.994616	NA	13.5198	-0.0762751	0.723069	-0.105488	0.915989	0.999874	7.89346	-0.112031	0.902472	-0.124137	0.901206	0.999941	16.358	0.247068	0.642809	0.384356	0.700714	0.999953	11.4999	-0.303183	0.768329	-0.3946	0.693138	0.99992	8.33495	0.537818	0.941443	0.57127	0.567817	0.999996	3.60578	1.21001	1.4071	0.859934	0.389825	NA	5.13311	0.644133	1.18482	0.543654	0.58668	0.999864	3.3833	0.394528	1.39125	0.283579	0.776733	0.999917
AL450327.1	0.641827	-0.0239079	3.96586	-0.00602842	0.99519	NA	0	NA	NA	NA	NA	NA	0	NA	NA	NA	NA	NA	0	NA	NA	NA	NA	NA	0.490356	-0.0179886	4.02017	-0.00447458	0.99643	NA	0	NA	NA	NA	NA	NA	0.123399	0.953269	4.06124	0.234724	0.814423	NA	0	NA	NA	NA	NA	NA	0	NA	NA	NA	NA	NA	0	NA	NA	NA	NA	NA
IRAK1BP1	2776.1	-0.0162428	0.0621313	-0.261427	0.793763	0.94986	443.036	0.0393098	0.129395	0.303798	0.761282	0.914109	422.92	0.0954878	0.12658	0.754368	0.450628	0.999874	325.542	0.111024	0.146026	0.760301	0.447075	0.999941	522.89	-0.0127625	0.118675	-0.107541	0.91436	0.999953	414.302	0.025481	0.130756	0.194875	0.845491	0.99992	271.063	0.0726206	0.171829	0.422634	0.672563	0.999996	71.1723	-0.0492185	0.309829	-0.158857	0.873782	NA	71.2084	0.135956	0.315376	0.431093	0.666401	0.999864	49.231	-0.232414	0.413368	-0.562245	0.573949	0.999917
PHIP	32726	-0.0634579	0.0423485	-1.49847	0.134012	0.399528	5840.17	0.0436436	0.0523336	0.83395	0.404309	0.724848	5086.72	-0.00448318	0.0458114	-0.0978615	0.922042	0.999874	3604.22	0.00972081	0.0513888	0.189162	0.849966	0.999941	5467.69	0.0599467	0.055764	1.07501	0.282371	0.999953	3572.1	-0.0235676	0.051012	-0.462001	0.64408	0.99992	3383.1	0.0465081	0.0668123	0.696101	0.486366	0.999996	1026.35	-0.0368259	0.100389	-0.366834	0.713743	0.934543	1610.69	-0.00464877	0.0903205	-0.0514697	0.958951	0.999864	981.431	0.0172835	0.15752	0.109723	0.912629	0.999917
AL356776.2	146.438	0.00352773	0.243804	0.0144695	0.988455	0.996753	19.9183	-0.101717	0.57062	-0.178257	0.858521	NA	19.3014	-0.426763	0.585552	-0.728821	0.466111	0.999874	16.5187	0.592728	0.642993	0.921827	0.356619	0.999941	25.3766	0.092077	0.512019	0.179831	0.857285	0.999953	33.0197	0.078846	0.452894	0.174094	0.861792	0.99992	11.1728	0.246563	0.779009	0.316509	0.751616	0.999996	3.57178	-0.790072	1.41937	-0.556638	0.577775	NA	3.28195	0.196455	1.39743	0.140584	0.888199	NA	2.81656	0.0151208	1.78425	0.0084746	0.993238	0.999917
HMGN3	77373.7	-0.0774865	0.0383238	-2.02189	0.0431875	0.180338	10435.4	0.0221946	0.0444078	0.499791	0.617222	0.854898	10915.3	-0.0547487	0.0377689	-1.44957	0.147178	0.999874	8932.36	-0.077641	0.0396283	-1.95923	0.0500858	0.835067	13838.9	-0.0627119	0.0417597	-1.50173	0.133166	0.833937	10810.4	-0.0830874	0.0403932	-2.05696	0.0396897	0.972273	7463.22	0.00218435	0.0642774	0.0339832	0.972891	0.999996	2191.91	-0.0639734	0.0775961	-0.824441	0.409689	0.815167	3333.58	-0.0460977	0.0732955	-0.62893	0.529395	0.999864	3077.26	0.0712546	0.144427	0.49336	0.621758	0.999917
HMGN3-AS1	1093.27	-0.0621855	0.102401	-0.607272	0.54367	0.843296	180.688	-0.0347982	0.200213	-0.173806	0.862018	NA	114.285	0.0276725	0.240823	0.114908	0.908518	0.999874	104.897	0.0190009	0.266598	0.0712716	0.943182	0.999941	215.696	-0.075204	0.180457	-0.416742	0.676867	0.999953	158.576	0.0254058	0.210861	0.120486	0.904098	0.99992	90.1592	0.0498094	0.282173	0.176521	0.859885	0.999996	34.74	-0.0179781	0.443241	-0.0405605	0.967646	NA	57.9904	0.23013	0.351115	0.655427	0.512193	0.999864	50.3301	0.290803	0.405531	0.71709	0.473318	0.999917
LCAL1	5.49328	1.75396	1.53491	1.14271	0.253158	0.587759	0.159805	1.06387	4.06933	0.261437	0.793755	NA	0.505557	0.962135	3.70011	0.260029	0.794842	NA	0.306687	1.52231	4.04024	0.376786	0.706332	NA	0.344445	1.75651	4.03941	0.434844	0.663676	NA	0	NA	NA	NA	NA	NA	0.301254	-1.54406	4.03194	-0.382957	0.701752	NA	0	NA	NA	NA	NA	NA	0	NA	NA	NA	NA	NA	2.05118	2.07488	2.06282	1.00585	0.314488	0.999917
AL391840.1	663.019	-0.457326	0.140722	-3.24986	0.00115462	0.010348	135.845	-0.227121	0.230448	-0.985563	0.324348	NA	74.89	-0.488409	0.298896	-1.63404	0.10225	0.999874	56.7303	-0.0714824	0.34748	-0.205717	0.837012	0.999941	144.035	-0.248422	0.218023	-1.13943	0.254524	0.999953	70.8831	-0.463104	0.333072	-1.3904	0.164407	0.99992	87.9582	-0.902979	0.305509	-2.95566	0.00312001	0.163644	15.7008	-0.162515	0.660437	-0.246072	0.805626	NA	20.2078	-0.111593	0.600008	-0.185985	0.852456	0.999864	13.3968	-0.407413	0.745344	-0.546611	0.584646	0.999917
LCA5	5349.86	-0.251248	0.0508939	-4.93671	7.94529e-07	1.79244e-05	1069.7	-0.156787	0.0862154	-1.81855	0.0689801	0.283292	669.261	-0.0979012	0.101781	-0.961878	0.336111	0.999874	552.359	-0.237148	0.114764	-2.0664	0.0387906	0.734969	1154.05	-0.0807955	0.085197	-0.948338	0.342958	0.999953	607.929	-0.189203	0.114505	-1.65235	0.0984628	0.99992	559.129	-0.0522861	0.125332	-0.41718	0.676547	0.999996	148.348	-0.44937	0.221447	-2.02925	0.0424331	NA	168.604	-0.0505534	0.217594	-0.232329	0.816283	0.999864	100.901	-0.303902	0.296299	-1.02566	0.305052	0.999917
AL391840.3	1415.56	-0.312783	0.0867868	-3.60404	0.000313309	0.00345492	284.251	-0.14178	0.157468	-0.900368	0.367924	0.692492	174.078	-0.0691867	0.197488	-0.350334	0.726088	0.999874	129.896	-0.336752	0.227322	-1.48138	0.138504	0.999941	317.788	-0.100362	0.152322	-0.65888	0.509973	0.999953	182.551	-0.355673	0.203261	-1.74983	0.080147	0.99992	144.15	-0.345609	0.224928	-1.53653	0.124409	0.999996	28.3313	-0.656816	0.512594	-1.28136	0.200068	NA	39.0625	-0.0132611	0.444246	-0.0298507	0.976186	0.999864	24.839	-0.537314	0.561157	-0.957512	0.338309	0.999917
AL451064.1	60.3502	-0.369311	0.427707	-0.863466	0.387881	0.732518	13.8792	-0.126036	0.709919	-0.177536	0.859087	NA	6.033	-1.04826	1.04702	-1.00118	0.316738	0.999874	5.38884	-0.190812	1.08223	-0.176314	0.860047	0.999941	14.7721	-0.331039	0.676048	-0.489668	0.624369	0.999953	6.43079	-0.142465	1.00327	-0.142	0.88708	0.99992	6.4695	-0.882421	1.04252	-0.846428	0.397314	0.999996	0.722698	-0.143857	3.50468	-0.0410472	0.967258	NA	1.79121	1.69271	2.02125	0.837457	0.402335	NA	1.3945	0.0706886	2.3306	0.0303307	0.975803	NA
SH3BGRL2	14020.5	-0.0858868	0.0461585	-1.86069	0.0627874	0.236918	1975.78	0.0731248	0.0714422	1.02355	0.306048	0.635133	1893.56	0.052682	0.0669337	0.787078	0.431236	0.999874	1392.71	-0.0837043	0.0785376	-1.06579	0.286521	0.999941	2660.11	0.0427583	0.0748435	0.571302	0.567795	0.999953	1529.1	-0.0727115	0.0764589	-0.950988	0.34161	0.99992	1348.8	-0.0672382	0.0863569	-0.778608	0.43621	0.999996	391.653	0.0540196	0.145516	0.371228	0.710467	0.933937	1469.24	-0.0574623	0.0930392	-0.617614	0.53683	0.999864	556.846	0.0890241	0.184707	0.481975	0.629824	0.999917
ELOVL4	9626.23	0.261502	0.0865685	3.02075	0.00252148	0.0197646	1058.74	0.185246	0.0951463	1.94695	0.0515402	0.237476	1484.12	0.182721	0.0790562	2.31127	0.0208177	0.483141	901.372	0.0619192	0.097633	0.634203	0.525948	0.999941	1669.18	0.120389	0.0793202	1.51776	0.129074	0.822412	1142.67	0.0326669	0.0821738	0.397535	0.690973	0.99992	849.706	0.211164	0.110049	1.91882	0.0550071	0.957692	376.314	0.133978	0.143827	0.931521	0.351584	0.780443	559.3	0.0787594	0.136733	0.576008	0.56461	0.999864	284.472	-0.152883	0.208134	-0.734543	0.462618	0.999917
AL133475.1	13.9817	0.0966254	0.74458	0.129772	0.896747	0.977625	2.51222	-1.62658	1.70886	-0.95185	0.341173	NA	2.30341	0.0308843	1.75704	0.0175775	0.985976	NA	1.46711	1.14919	2.15087	0.534289	0.593142	NA	2.02617	0.0906377	1.74422	0.0519647	0.958557	NA	1.32185	-0.0460709	2.11296	-0.021804	0.982604	NA	1.56073	0.0798581	2.32755	0.03431	0.97263	NA	0.276257	1.28542	4.02513	0.31935	0.749461	NA	0.499892	-0.25835	4.01317	-0.0643756	0.948671	NA	0.0756982	-0.201176	4.05817	-0.0495731	0.960463	NA
TTK	13449	-0.134606	0.0613414	-2.19437	0.028209	0.131563	3637.92	-0.0954635	0.0609444	-1.5664	0.117254	0.385895	1748.3	-0.151467	0.0682392	-2.21964	0.0264433	0.545764	2414.35	-0.0584199	0.0628042	-0.930191	0.352272	0.999941	1109.49	-0.150516	0.09368	-1.60671	0.108119	0.763694	1056.19	-0.0549843	0.0945711	-0.581408	0.560966	0.99992	1455.36	-0.188661	0.0898236	-2.10035	0.0356979	0.78977	311.034	0.133666	0.17069	0.783094	0.433572	0.826923	404.606	0.0223445	0.146023	0.15302	0.878383	0.999864	243.66	-0.0563185	0.21629	-0.260384	0.794567	0.999917
AL591135.2	313.175	-0.185367	0.19533	-0.948996	0.342623	0.689338	75.3537	-0.307194	0.301541	-1.01875	0.308322	NA	45.4028	0.0388441	0.37922	0.102431	0.918414	0.999874	53.6934	0.221685	0.359853	0.616044	0.537865	0.999941	34.8207	0.10032	0.439004	0.228517	0.819244	0.999953	20.5134	-0.179839	0.57283	-0.313948	0.753561	0.99992	36.615	-0.560083	0.456387	-1.22721	0.219743	0.999996	7.74686	-0.965833	0.947034	-1.01985	0.307799	NA	9.54701	-0.551233	0.866565	-0.636113	0.524703	0.999864	4.11816	-1.22131	1.39714	-0.87415	0.382037	0.999917
BCKDHB	15228.6	-0.139947	0.0424419	-3.29739	0.000975896	0.00897288	2585.71	-0.0430116	0.0620323	-0.693374	0.488075	0.783172	1990	-0.0122931	0.0663031	-0.185407	0.85291	0.999874	1579.64	-0.106084	0.0708543	-1.49722	0.134337	0.999941	3254.61	-0.0266327	0.0670644	-0.397121	0.691278	0.999953	1934.41	-0.116691	0.064169	-1.81849	0.0689893	0.99992	1618.22	-0.035251	0.0842171	-0.418573	0.675528	0.999996	428.294	-0.215539	0.135966	-1.58525	0.11291	0.50501	467.153	-0.10563	0.157223	-0.671851	0.501679	0.999864	344.379	-0.352468	0.214792	-1.64097	0.100803	0.999917
AL359715.3	99.7462	-0.133294	0.299908	-0.444451	0.656717	0.896991	18.6925	0.0299371	0.593516	0.0504403	0.959771	NA	14.9621	0.282678	0.663794	0.425851	0.670216	0.999874	11.3406	-0.171264	0.765767	-0.223651	0.823029	0.999941	19.2229	0.190951	0.604892	0.315677	0.752248	0.999953	10.8557	-0.450392	0.785572	-0.57333	0.566421	0.99992	9.68568	0.304753	0.920668	0.331013	0.740635	0.999996	2.51652	0.174595	1.56432	0.111611	0.911132	NA	4.28778	-1.52119	1.39654	-1.08926	0.276041	0.999864	1.68632	-0.530982	2.03423	-0.261023	0.794075	NA
AL359715.1	552.558	-0.0408735	0.130294	-0.313703	0.753746	0.936032	95.13	-0.378105	0.270728	-1.39662	0.162527	NA	63.5291	-0.0649891	0.324206	-0.200456	0.841124	0.999874	49.4625	0.0438865	0.36847	0.119105	0.905192	0.999941	114.729	-0.193677	0.243651	-0.794896	0.426674	0.999953	55.4116	-0.101808	0.357722	-0.284601	0.77595	0.99992	58.7755	-0.13089	0.34688	-0.377337	0.705924	0.999996	13.2355	-0.362909	0.720755	-0.503512	0.614604	NA	14.2248	0.244942	0.707343	0.346284	0.729129	0.999864	13.4349	-0.632866	0.749349	-0.844553	0.39836	0.999917
AL359715.2	54.6474	-0.457129	0.437406	-1.04509	0.295981	0.640299	12.2366	-0.538242	0.73147	-0.735836	0.461831	NA	4.97813	-0.565338	1.12636	-0.501918	0.615726	0.999874	4.8652	-0.938947	1.2987	-0.722989	0.469686	0.999941	13.3172	-0.441992	0.71632	-0.617032	0.537214	0.999953	6.36762	0.16557	1.04207	0.158886	0.873758	0.99992	6.49167	0.346524	1.02118	0.339336	0.734356	0.999996	1.13825	0.27661	2.30504	0.120002	0.904481	NA	1.02994	-2.48547	2.69208	-0.923253	0.355876	NA	1.07094	0.216422	2.61428	0.0827844	0.934023	NA
TENT5A	30697.9	0.0924092	0.0588335	1.57069	0.116255	0.364192	4145	-0.09836	0.0584035	-1.68415	0.0921534	0.336667	2701.77	-0.0154204	0.0660168	-0.233583	0.815309	0.999874	2204.34	-0.00236435	0.0634212	-0.03728	0.970262	0.999941	4919.93	-0.101368	0.0563336	-1.79942	0.0719521	0.634292	3096.79	-0.0790252	0.053171	-1.48625	0.137214	0.99992	2353.88	0.0160136	0.0742809	0.215582	0.829314	0.999996	1135.33	-0.044276	0.0971615	-0.455694	0.64861	0.914163	2267.31	-0.208018	0.0823136	-2.52714	0.0114995	0.348148	2781.06	-0.0134394	0.139976	-0.0960118	0.923511	0.999917
AL122017.1	599.511	0.0322909	0.138168	0.233707	0.815212	0.956534	80.2513	-0.213732	0.289825	-0.737453	0.460847	NA	52.7914	-0.141889	0.355914	-0.398661	0.690143	0.999874	48.3851	-0.00740431	0.382372	-0.0193642	0.984551	0.999941	106.136	-0.246504	0.256871	-0.959641	0.337236	0.999953	75.8173	-0.164804	0.306767	-0.537229	0.591109	0.99992	50.8782	-0.10409	0.379719	-0.274124	0.783989	0.999996	26.2377	-0.261552	0.509367	-0.513484	0.607613	NA	32.931	-0.033834	0.476424	-0.0710167	0.943385	0.999864	37.2618	0.22432	0.454529	0.493522	0.621644	0.999917
AL359693.1	4.05758	-0.39973	1.34869	-0.296383	0.766937	NA	0.805218	1.02113	3.11363	0.327955	0.742946	NA	0.455383	-1.95397	4.0207	-0.485977	0.626983	NA	0.333725	-0.159512	4.07596	-0.0391349	0.968783	NA	0.487628	-0.163487	4.0248	-0.0406198	0.967599	NA	0	NA	NA	NA	NA	NA	0.655813	0.69463	3.44615	0.201567	0.840255	NA	0	NA	NA	NA	NA	NA	0.339288	-0.0608968	4.07541	-0.0149425	0.988078	NA	0.777439	0.658655	3.51467	0.187402	0.851346	NA
AL078599.2	5.28019	0.597537	1.15996	0.515137	0.606457	0.873684	1.47024	-0.528092	2.13029	-0.247897	0.804214	NA	1.29195	1.15856	2.20369	0.52574	0.599069	NA	0.472992	2.28324	3.84791	0.593371	0.552933	NA	0.552008	0.190234	3.98299	0.0477616	0.961906	NA	0.462011	0.120483	4.02524	0.0299318	0.976121	NA	0.181981	-0.828951	4.07681	-0.203333	0.838874	NA	0	NA	NA	NA	NA	NA	0.181838	-0.979512	4.06856	-0.240751	0.809748	NA	0.109945	1.44639	4.05142	0.357007	0.721086	NA
LINC01526	3.15801	-1.01424	1.89594	-0.534953	0.592682	NA	0.283197	-1.49827	4.03809	-0.371036	0.710611	NA	0	NA	NA	NA	NA	NA	0.166305	0.714454	4.06696	0.175673	0.860551	NA	0.656394	-1.17571	3.38469	-0.34736	0.728321	NA	0.844969	-1.44369	3.0818	-0.468456	0.639458	NA	0.469706	-0.729739	3.93661	-0.185372	0.852937	NA	0	NA	NA	NA	NA	NA	0	NA	NA	NA	NA	NA	0.921028	0.166876	3.01438	0.05536	0.955852	NA
LINC02542	2492.72	-0.194214	0.06761	-2.87256	0.00407161	0.0290341	473.688	-0.223743	0.130391	-1.71594	0.0861725	0.323084	279.731	-0.105345	0.155272	-0.678456	0.497483	0.999874	215.276	-0.102903	0.182057	-0.565224	0.571922	0.999941	524.209	-0.164288	0.121573	-1.35136	0.176581	0.920892	305.555	-0.217904	0.162915	-1.33753	0.181049	0.99992	249.913	0.0597408	0.187525	0.318574	0.750049	0.999996	94.881	-0.0975371	0.279059	-0.349521	0.726698	NA	90.6581	-0.0222164	0.282661	-0.0785973	0.937353	0.999864	61.9081	-0.149185	0.368362	-0.404996	0.685481	0.999917
IBTK	12884.6	0.0361391	0.0443584	0.814706	0.41524	0.756028	1922.44	0.120381	0.0732418	1.64362	0.100256	0.352936	1811.99	0.120828	0.067714	1.78438	0.074362	0.918636	1435.67	0.116346	0.0737576	1.57741	0.114702	0.999941	2400.22	0.0769021	0.0640808	1.20008	0.230108	0.993997	1913.42	0.101663	0.0648022	1.56882	0.116689	0.99992	1311.93	0.0861572	0.0860992	1.00067	0.316985	0.999996	453.192	0.100351	0.132965	0.754721	0.450416	0.836297	406.915	0.147909	0.154288	0.958656	0.337732	0.999864	310.039	-0.0223665	0.209728	-0.106645	0.91507	0.999917
AL121977.2	116.301	-0.100756	0.324013	-0.310962	0.755829	0.936726	14.0993	-0.372332	0.683306	-0.544899	0.585823	NA	10.1481	0.28302	0.797766	0.354765	0.722766	0.999874	6.67048	-0.186501	1.01472	-0.183795	0.854174	0.999941	11.4968	0.644425	0.76316	0.844416	0.398437	0.999953	18.1053	-0.543703	0.620733	-0.875906	0.381081	0.99992	6.48979	0.0918706	1.02902	0.08928	0.928859	0.999996	5.46396	0.519052	1.13131	0.458804	0.646375	NA	3.85612	0.190965	1.33211	0.143355	0.88601	0.999864	19.8168	-0.807454	0.654675	-1.23337	0.217439	0.999917
TPBG	12311.5	0.0358823	0.04852	0.739536	0.459582	0.790042	1774.63	-0.0173314	0.0745587	-0.232453	0.816186	0.934354	1654.1	-0.0455921	0.0702234	-0.649244	0.516181	0.999874	1140.41	-0.0224595	0.0810448	-0.277125	0.781684	0.999941	1753.64	0.00968659	0.0717187	0.135064	0.892562	0.999953	1438.61	-0.0104169	0.075272	-0.138391	0.889932	0.99992	1022.6	0.0276165	0.0951982	0.290095	0.771744	0.999996	571.675	0.0526213	0.126288	0.416679	0.676914	0.925459	446.373	-0.174757	0.137607	-1.26997	0.204094	0.999864	728.462	-0.18063	0.162279	-1.11308	0.265673	0.999917
UBE3D	10071.3	-0.0100473	0.0445391	-0.225583	0.821525	0.958325	1661.98	-0.0796891	0.0725837	-1.09789	0.272252	0.599469	1288.5	-0.00299776	0.0772533	-0.0388043	0.969046	0.999874	1012.98	-0.0165141	0.0865656	-0.190769	0.848706	0.999941	1932.64	0.0271539	0.0708484	0.383268	0.701521	0.999953	1226.19	-0.0191352	0.0805915	-0.237434	0.81232	0.99992	1027.5	-0.0376899	0.0971486	-0.387962	0.698044	0.999996	283.176	0.000804258	0.163704	0.00491289	0.99608	0.998494	436.129	-0.00376196	0.141397	-0.0266056	0.978774	0.999864	222.122	-0.40707	0.236017	-1.72475	0.0845723	0.999917
AL355613.1	88.1175	-0.242418	0.317621	-0.76323	0.445326	0.780116	11.632	-0.225872	0.758589	-0.297753	0.765892	NA	10.1329	0.532961	0.835313	0.638037	0.523449	0.999874	8.72343	-1.00504	0.875705	-1.1477	0.251094	0.999941	18.2775	-0.642219	0.622397	-1.03185	0.302143	0.999953	12.5768	0.562335	0.751513	0.748271	0.454297	0.99992	12.7286	-0.688778	0.761193	-0.904866	0.365536	0.999996	2.10143	-1.89255	1.82994	-1.03422	0.301036	NA	3.44808	0.630015	1.45761	0.432225	0.665578	0.999864	1.72855	0.414399	2.0404	0.203097	0.839059	NA
DOP1A	7189.67	0.112972	0.0617892	1.82835	0.0674973	0.249466	979.281	0.0810819	0.0899907	0.901003	0.367587	0.692492	904.301	0.0545593	0.0914268	0.596754	0.550672	0.999874	698.847	0.000464829	0.104087	0.00446578	0.996437	0.999941	1350.8	0.0647644	0.0828354	0.781844	0.434306	0.999953	974.403	0.0841147	0.0907076	0.927318	0.353762	0.99992	682.55	0.111264	0.114047	0.975595	0.329265	0.999996	192.691	0.0150652	0.196464	0.0766817	0.938877	0.987088	468.142	-0.013733	0.138747	-0.0989789	0.921155	0.999864	185.179	-0.0513904	0.260289	-0.197436	0.843486	0.999917
PGM3	14791.4	-0.0423339	0.0395256	-1.07105	0.284146	0.626455	2054.18	-0.0109316	0.0686095	-0.15933	0.873409	0.954873	2000.42	-0.070184	0.0628968	-1.11586	0.264482	0.999874	1531.25	0.018479	0.073731	0.250627	0.802103	0.999941	2174.56	-0.0905108	0.0675064	-1.34077	0.179994	0.923936	1856.71	0.0130881	0.0653619	0.20024	0.841293	0.99992	1254.61	-0.102874	0.0895316	-1.14902	0.250546	0.999996	524.717	-0.0190158	0.129492	-0.146849	0.883251	0.973672	1234.32	-0.228218	0.0973174	-2.34509	0.0190226	0.469329	785.366	0.364229	0.221896	1.64144	0.100707	0.999917
RWDD2A	1221.05	-0.171625	0.0983269	-1.74546	0.0809055	0.282831	158.73	-0.138904	0.204955	-0.677729	0.497944	NA	177.319	-0.129969	0.206262	-0.630118	0.528618	0.999874	114.345	-0.133994	0.24498	-0.546958	0.584408	0.999941	239.852	-0.0523789	0.170291	-0.307585	0.758398	0.999953	173.71	-0.122392	0.203445	-0.601596	0.547443	0.99992	99.966	-0.0322274	0.273805	-0.117702	0.906304	0.999996	42.149	-0.446229	0.404426	-1.10336	0.269869	NA	76.5744	-0.545562	0.311474	-1.75155	0.0798512	0.990784	48.3779	0.245864	0.408955	0.6012	0.547707	0.999917
ME1	327.476	1.73628	0.222707	7.79627	6.37644e-15	4.7898e-13	25.3166	0.677733	0.543136	1.24781	0.212099	NA	22.4748	-0.395367	0.575815	-0.686621	0.492322	0.999874	19.5004	0.642922	0.644829	0.997043	0.318744	0.999941	30.595	0.786097	0.501923	1.56617	0.117309	0.791498	34.6796	0.970243	0.49142	1.97437	0.0483401	0.99992	23.0768	0.0619714	0.581105	0.106644	0.915071	0.999996	6.60251	-0.0735481	1.03722	-0.0709092	0.94347	NA	8.43003	0.853468	0.940132	0.907817	0.363975	0.999864	9.3278	1.01772	1.05306	0.966442	0.333823	0.999917
PRSS35	87.8859	5.34051	0.623412	8.56657	1.06609e-17	1.00997e-15	3.33289	2.86918	1.57095	1.8264	0.0677899	NA	2.04638	2.94523	1.99545	1.47597	0.139951	NA	1.95078	4.19181	2.20054	1.9049	0.0567932	NA	1.80283	2.47366	2.28375	1.08316	0.278737	NA	4.9951	2.59347	1.3828	1.87552	0.0607216	0.99992	1.37685	1.89132	2.22966	0.848254	0.396296	NA	0.0920857	0.76674	4.07083	0.18835	0.850602	NA	1.15472	3.4126	2.732	1.24912	0.21162	NA	0.563604	2.7721	3.99792	0.693387	0.488067	NA
SNAP91	2267.37	-0.20132	0.0706732	-2.84861	0.00439109	0.0308496	262.913	-0.15279	0.164618	-0.928152	0.353329	0.681402	264.375	-0.0961867	0.165161	-0.582383	0.560309	0.999874	152.25	-0.314234	0.217387	-1.44551	0.148315	0.999941	470.82	-0.170078	0.125364	-1.35667	0.174886	0.918869	167.358	-0.343044	0.219858	-1.5603	0.118689	0.99992	180.376	-0.182264	0.212981	-0.855775	0.392122	0.999996	88.1349	-0.184585	0.297174	-0.621137	0.53451	NA	414.256	-0.0344588	0.149077	-0.231148	0.8172	0.999864	88.4567	-0.103973	0.310215	-0.335166	0.7375	0.999917
RIPPLY2	7.78718	1.66878	1.30229	1.28142	0.200046	0.512297	0.538709	2.22037	3.93533	0.564214	0.572608	NA	2.19471	1.33847	2.0095	0.666072	0.505365	NA	0.581035	-0.521693	3.84739	-0.135596	0.89214	NA	0.67253	0.0916781	3.15863	0.0290247	0.976845	NA	0.174206	-0.942411	4.0703	-0.231533	0.8169	NA	0.427634	0.937769	4.00206	0.234322	0.814735	NA	0.0894198	-1.00497	4.06679	-0.247117	0.804818	NA	0.316669	1.57655	4.03766	0.390462	0.696195	NA	0.0756982	-0.201176	4.05817	-0.0495731	0.960463	NA
CYB5R4	7463.69	0.420824	0.055565	7.57355	3.63167e-14	2.51553e-12	1111.45	0.0146725	0.0873431	0.167987	0.866593	0.95256	685.748	0.0659369	0.103941	0.634366	0.525842	0.999874	644.193	0.099304	0.106118	0.935791	0.349381	0.999941	1020.92	0.0758468	0.0880373	0.86153	0.388946	0.999953	886.932	0.0732133	0.0924014	0.79234	0.428163	0.99992	612.61	0.129526	0.117711	1.10038	0.271166	0.999996	219.714	-0.0261074	0.185267	-0.140918	0.887934	0.973672	461.034	0.042399	0.144972	0.292463	0.769932	0.999864	248.957	0.415082	0.217846	1.9054	0.0567287	0.999917
AL034347.1	40.2179	-0.0330518	0.491712	-0.0672179	0.946408	0.987822	7.97447	0.106902	0.89615	0.11929	0.905045	NA	2.37799	0.908175	1.73762	0.522656	0.601214	NA	2.58803	-0.364591	1.58416	-0.230148	0.817977	0.999941	7.17268	0.401189	0.994293	0.403492	0.686586	0.999953	3.79896	0.0168583	1.29559	0.0130121	0.989618	0.99992	3.27453	-1.06922	1.49958	-0.713009	0.47584	NA	1.72984	0.0379464	1.92355	0.0197273	0.984261	NA	4.30284	-0.0390409	1.23391	-0.03164	0.974759	0.999864	2.61008	-0.206908	1.63576	-0.12649	0.899344	0.999917
LINC02857	17.9453	0.527939	0.678042	0.778623	0.436202	0.773425	1.14618	-0.385086	2.49384	-0.154415	0.877282	NA	2.15226	1.64491	1.78945	0.919227	0.357977	NA	0.477749	-0.280329	4.02175	-0.0697032	0.94443	NA	1.03721	-0.366696	2.47967	-0.147881	0.882437	NA	0.524292	-0.919207	3.75882	-0.244547	0.806807	NA	0.773941	-0.692362	3.18924	-0.217093	0.828136	NA	0.0920857	0.76674	4.07083	0.18835	0.850602	NA	2.28569	-0.92583	1.71157	-0.540924	0.58856	NA	6.14795	0.698417	1.16878	0.59756	0.550134	0.999917
MRAP2	184.65	1.88938	0.270939	6.97346	3.09233e-12	1.67813e-10	9.45612	-0.513544	0.856106	-0.59986	0.548599	NA	7.59982	0.697326	0.935285	0.745576	0.455923	0.999874	4.88424	1.42103	1.22858	1.15665	0.247416	0.999941	9.28495	0.877824	0.879357	0.998256	0.318155	0.999953	7.26338	1.59099	1.06736	1.49059	0.13607	0.99992	4.88761	1.17737	1.30695	0.900855	0.367665	0.999996	2.03305	1.26231	2.02278	0.624047	0.532596	NA	13.9012	-0.661149	0.734014	-0.900732	0.367731	0.999864	15.1315	-0.106707	0.745332	-0.143167	0.886158	0.999917
CEP162	4590.7	-0.135354	0.0524618	-2.58004	0.00987888	0.0586562	882.498	-0.0168885	0.0931646	-0.181276	0.856151	0.948665	728.31	-0.0476035	0.101809	-0.467577	0.640087	0.999874	542.341	-0.0334457	0.117566	-0.284486	0.776038	0.999941	693.814	-0.0499885	0.104193	-0.479769	0.631392	0.999953	535.093	-0.177118	0.117716	-1.50462	0.132421	0.99992	448.158	-0.109585	0.133766	-0.819227	0.412657	0.999996	135.938	-0.0822352	0.228938	-0.359202	0.719444	NA	164.356	-0.169798	0.218732	-0.776286	0.43758	0.999864	114.101	-0.0808853	0.279235	-0.289667	0.772071	0.999917
LINC01611	52.6608	-0.108311	0.673305	-0.160865	0.8722	0.971387	5.83041	-0.328695	1.26221	-0.260411	0.794546	NA	5.99875	0.418515	1.21288	0.345059	0.73005	0.999874	5.20832	0.659632	1.36881	0.481901	0.629877	0.999941	11.9524	-1.28806	0.996849	-1.29214	0.19631	0.949383	10.0371	0.0779191	1.01507	0.0767624	0.938813	0.99992	4.21101	0.115229	1.4292	0.0806245	0.935741	0.999996	1.32356	0.847565	2.52542	0.335613	0.737163	NA	0.667022	-1.57732	4.0112	-0.393227	0.694151	NA	2.80315	-1.13606	1.90023	-0.597854	0.549937	0.999917
TBX18	2.87389	-0.124706	2.24783	-0.0554783	0.955757	NA	0.350088	0.178511	4.07717	0.0437831	0.965077	NA	0.562562	0.095518	3.81264	0.025053	0.980013	NA	0	NA	NA	NA	NA	NA	0.191621	0.975656	4.07102	0.239659	0.810595	NA	0.310817	-0.0511607	4.02003	-0.0127265	0.989846	NA	0.809655	-0.990852	3.20988	-0.308688	0.757559	NA	0	NA	NA	NA	NA	NA	0.166376	-0.974429	4.06768	-0.239554	0.810676	NA	0.185644	0.596497	4.0478	0.147363	0.882845	NA
TBX18-AS1	2.42267	-2.69588	2.2593	-1.19323	0.232778	NA	0.137081	-0.707136	4.06826	-0.173818	0.862009	NA	0.134382	-0.789335	4.06839	-0.194017	0.846163	NA	0.155722	-1.04694	4.06894	-0.257301	0.796946	NA	0.159319	-0.796205	4.0666	-0.195791	0.844774	NA	0.894927	-0.873705	3.01299	-0.289979	0.771832	NA	0.165471	-0.749161	4.06349	-0.184364	0.853728	NA	0.0920857	0.76674	4.07083	0.18835	0.850602	NA	0	NA	NA	NA	NA	NA	0.576275	-1.33161	3.96489	-0.33585	0.736984	NA
LINC02535	1.37297	-1.93141	2.71372	-0.711721	0.476638	NA	0	NA	NA	NA	NA	NA	0	NA	NA	NA	NA	NA	0	NA	NA	NA	NA	NA	0.168766	-0.813881	4.06967	-0.199987	0.841491	NA	0.163931	-0.941106	4.07009	-0.231225	0.81714	NA	0	NA	NA	NA	NA	NA	0.181505	-0.125911	4.02004	-0.0313209	0.975014	NA	0	NA	NA	NA	NA	NA	0.570157	-0.180735	3.65061	-0.0495082	0.960514	NA
NT5E	1060.63	-0.531011	0.504475	-1.0526	0.292523	0.636119	77.7999	-0.565875	0.333865	-1.69492	0.0900908	NA	74.2031	-0.311433	0.310478	-1.00308	0.315824	0.999874	50.4205	-0.75184	0.397963	-1.88922	0.0588622	0.919871	103.183	-0.54622	0.314555	-1.73648	0.0824786	0.677727	59.0568	-0.535854	0.365181	-1.46736	0.142277	0.99992	44.4879	-0.60117	0.441632	-1.36125	0.173436	0.999996	25.5772	-0.278663	0.52328	-0.532531	0.594358	NA	56.405	-0.505992	0.361937	-1.39801	0.16211	0.999864	474.611	0.279448	0.193351	1.44528	0.148378	0.999917
SNX14	21334	-0.0887489	0.0373381	-2.3769	0.0174588	0.0913118	3344.19	0.0348477	0.0572726	0.608453	0.542887	0.816548	2785.7	-0.00490996	0.0566928	-0.0866064	0.930984	0.999874	2148.65	-0.0464335	0.0619153	-0.749952	0.453284	0.999941	3892.57	-0.00894255	0.0553792	-0.161478	0.871717	0.999953	2627.9	-0.0578875	0.0587956	-0.984554	0.324843	0.99992	1987.29	-0.0308934	0.0760668	-0.406135	0.684643	0.999996	776.405	0.0543864	0.108434	0.501565	0.615974	0.899757	1431.46	-0.136577	0.0900114	-1.51733	0.129183	0.999864	811.348	0.0402712	0.166677	0.241612	0.809081	0.999917
SYNCRIP	45912.8	0.104202	0.0368631	2.82674	0.00470248	0.0325553	6798.06	0.112917	0.0477565	2.36444	0.0180573	0.122525	6378.11	0.066423	0.0420061	1.58127	0.113816	0.999874	5581.53	0.11414	0.0443975	2.57087	0.0101443	0.335835	6800.53	0.105673	0.0480857	2.19759	0.027978	0.383155	6365.12	0.0663476	0.0408442	1.62441	0.104289	0.99992	4440.67	0.0738223	0.0628853	1.17392	0.240427	0.999996	1465.84	0.244504	0.0875058	2.79415	0.0052037	0.0968798	2644.75	0.0576325	0.0769934	0.748539	0.454135	0.999864	1300.16	0.198699	0.15754	1.26126	0.207216	0.999917
SNHG5	122592	0.0830851	0.0434502	1.91219	0.0558517	0.217844	18539.7	0.059125	0.0434596	1.36046	0.173685	0.475135	16587.5	0.097159	0.0359247	2.70452	0.00684036	0.23938	14742.9	0.0648712	0.0383369	1.69213	0.0906206	0.999941	20502.8	0.0836978	0.0426273	1.96348	0.0495905	0.526591	16778	0.117687	0.0334999	3.51304	0.000443013	0.0385107	11258.4	0.0943983	0.0556746	1.69554	0.0899736	0.999996	3668.55	0.134238	0.0745535	1.80056	0.0717728	0.416558	6040.83	0.01937	0.0719415	0.269246	0.78774	0.999864	3282.74	0.0707858	0.138749	0.51017	0.609932	0.999917
AL450338.2	199.798	-0.516101	0.217115	-2.37709	0.01745	0.0912828	57.0336	-0.359668	0.345278	-1.04168	0.297561	NA	18.5033	-0.426783	0.605637	-0.704685	0.481007	0.999874	20.9934	-0.446461	0.564852	-0.790404	0.429292	0.999941	39.4306	-0.446397	0.422097	-1.05757	0.290252	0.999953	17.4439	-0.0347758	0.629832	-0.0552145	0.955968	0.99992	22.3845	-0.69094	0.558758	-1.23656	0.216249	0.999996	3.96173	0.0161723	1.35313	0.0119518	0.990464	NA	4.32158	-0.593034	1.23925	-0.478544	0.632263	0.999864	2.6673	-0.386564	1.60138	-0.241394	0.80925	0.999917
HTR1E	22.1746	1.10252	0.707606	1.55811	0.119208	0.370392	2.1738	0.143615	1.82131	0.0788528	0.93715	NA	1.04159	1.65303	2.5746	0.642055	0.520838	NA	0.876587	1.39839	2.99797	0.466446	0.640897	NA	2.04806	-0.799205	1.90162	-0.420276	0.674284	NA	0.455109	1.98501	4.01749	0.494092	0.621241	NA	0.751924	1.81307	3.27256	0.554023	0.579563	NA	0.364015	1.92664	4.02139	0.479099	0.631868	NA	0.847731	-1.43859	2.89184	-0.497464	0.618862	NA	13.5626	0.25944	1.13981	0.227618	0.819944	0.999917
CGA	1.21992e+06	-0.694084	0.478869	-1.44942	0.14722	0.424091	68548.3	-1.01396	0.459407	-2.20711	0.0273065	0.159738	61118.1	-0.9173	0.395153	-2.32138	0.0202665	0.476832	56313.7	-1.04067	0.462995	-2.24768	0.0245965	0.574356	79172.9	-1.01028	0.450026	-2.24495	0.0247716	0.354306	57530.5	-0.904508	0.447705	-2.02032	0.0433502	0.99992	47205.5	-1.13001	0.572359	-1.97431	0.0483468	0.909224	16645.6	-0.963245	0.400036	-2.4079	0.0160448	0.186735	174254	-0.460699	0.158783	-2.90144	0.00371453	0.163362	540423	0.236319	0.135514	1.74388	0.0811804	0.999917
AL139274.2	1015.68	-0.236514	0.0985302	-2.40042	0.0163764	0.0869	126.498	0.00994343	0.232931	0.0426884	0.96595	NA	109.99	-0.280327	0.24996	-1.12149	0.26208	0.999874	95.2099	-0.0802647	0.266547	-0.301128	0.763317	0.999941	141.733	-0.0470211	0.227577	-0.206616	0.83631	0.999953	104.674	-0.376439	0.270298	-1.39268	0.163717	0.99992	79.9327	0.264212	0.301354	0.876749	0.380623	0.999996	34.0513	-0.237693	0.447014	-0.531736	0.594909	NA	184.019	-0.345807	0.202479	-1.70787	0.0876604	0.999864	61.4012	-0.628496	0.392371	-1.60179	0.109202	0.999917
ZNF292	100887	-0.244502	0.053342	-4.58367	4.56886e-06	8.5335e-05	18562.8	-0.205982	0.045165	-4.56065	5.09949e-06	0.000232802	9263.32	-0.0919287	0.0381378	-2.41044	0.0159334	0.412933	9030.7	-0.0646914	0.0839236	-0.770837	0.440804	0.999941	13626.9	-0.141226	0.047724	-2.95923	0.00308412	0.0933231	6291.65	-0.0200019	0.0501057	-0.399194	0.68975	0.99992	8643.73	-0.146859	0.0632605	-2.3215	0.0202599	0.576979	4476.96	-0.209117	0.0773575	-2.70326	0.00686636	0.114164	16285.6	-0.280854	0.0628286	-4.47017	7.81592e-06	0.00121999	7098.49	-0.0742474	0.150754	-0.492507	0.622361	0.999917
GJB7	4763.94	-0.295524	0.0613016	-4.82082	1.42967e-06	3.03879e-05	793.696	-0.230432	0.0977894	-2.35641	0.0184525	0.123808	549.45	-0.135788	0.112171	-1.21054	0.226071	0.999874	397.971	-0.148925	0.132252	-1.12607	0.260136	0.999941	916.718	-0.0735044	0.092537	-0.794324	0.427007	0.999953	531.094	-0.0792785	0.117195	-0.676469	0.498743	0.99992	434.474	-0.127199	0.141053	-0.901785	0.367171	0.999996	156.173	-0.48107	0.224591	-2.14198	0.0321952	NA	316.156	-0.383037	0.174238	-2.19836	0.0279237	0.595466	331.213	-0.422271	0.209764	-2.01307	0.0441071	0.999917
SMIM8	8337.51	-0.123242	0.0657649	-1.87398	0.0609328	0.231568	1393.87	-0.0267125	0.0882342	-0.302745	0.762084	0.914389	1029.34	-0.0978739	0.0919112	-1.06487	0.286933	0.999874	889.371	-0.0506047	0.0919119	-0.550579	0.581922	0.999941	1589.93	-0.0608862	0.0766859	-0.793968	0.427214	0.999953	1025.39	-0.0466833	0.0915498	-0.509923	0.610106	0.99992	849.218	0.0221157	0.110396	0.200331	0.841222	0.999996	268.273	-0.30335	0.171921	-1.76447	0.0776529	0.428282	472.597	-0.105825	0.134725	-0.785489	0.432167	0.999864	240.073	-0.0267093	0.224404	-0.119023	0.905257	0.999917
C6orf163	278.811	-0.226922	0.19152	-1.18485	0.236079	0.565401	41.5333	-0.0207593	0.41357	-0.0501954	0.959967	NA	37.3155	-0.0547424	0.422413	-0.129594	0.896887	0.999874	26.3241	0.0927433	0.505661	0.18341	0.854476	0.999941	57.5561	-0.143226	0.357796	-0.400302	0.688934	0.999953	35.5416	-0.433599	0.444705	-0.975026	0.329547	0.99992	29.1606	-0.218741	0.506906	-0.431522	0.666089	0.999996	8.49384	-0.376682	0.916809	-0.410862	0.681174	NA	14.933	-0.110819	0.678579	-0.16331	0.870274	0.999864	6.86947	-1.30981	1.07297	-1.22073	0.222188	0.999917
CFAP206	366.03	-0.253195	0.179023	-1.41431	0.15727	0.441351	65.7545	-0.209522	0.327582	-0.639602	0.522431	NA	50.9477	-0.0229474	0.361081	-0.0635519	0.949327	0.999874	43.9475	-0.419892	0.397941	-1.05516	0.291352	0.999941	68.739	0.226182	0.32006	0.706687	0.479761	0.999953	50.8177	-0.331483	0.366579	-0.90426	0.365858	0.99992	32.9107	-0.540064	0.468012	-1.15395	0.24852	0.999996	6.2033	-0.947788	1.15778	-0.818627	0.412999	NA	16.8604	0.2721	0.653985	0.416065	0.677362	0.999864	12.218	-0.507052	0.771995	-0.656807	0.511305	0.999917
SLC35A1	5792.35	-0.10487	0.049175	-2.13258	0.0329589	0.147598	910.345	-0.0311727	0.0922321	-0.337981	0.735378	0.905285	821.312	0.0351205	0.0935768	0.375312	0.707428	0.999874	669.344	-0.0873127	0.106484	-0.819962	0.412238	0.999941	973.356	-0.106564	0.0894118	-1.19184	0.233325	0.99831	787.199	-0.0911293	0.0984857	-0.925305	0.354807	0.99992	542.089	-0.0254956	0.12464	-0.204554	0.837921	0.999996	191.384	-0.0387441	0.194491	-0.199207	0.8421	0.962715	280.559	-0.00478306	0.168399	-0.0284031	0.977341	0.999864	187.316	-0.15544	0.2326	-0.66827	0.503961	0.999917
RARS2	14203.9	-0.0293355	0.0383655	-0.764633	0.44449	0.779498	2339.04	-0.0200031	0.0655254	-0.305273	0.760158	0.91377	1880.31	0.00155454	0.0655772	0.0237055	0.981088	0.999874	1572.7	-0.028185	0.0704565	-0.400034	0.689131	0.999941	2284.47	-0.0546246	0.0645492	-0.846247	0.397415	0.999953	1729.32	-0.0255121	0.0672502	-0.379361	0.70442	0.99992	1335.41	0.00477709	0.0883291	0.0540828	0.956869	0.999996	498.295	0.0453884	0.13098	0.346529	0.728945	0.939242	853.854	-0.000404211	0.106707	-0.00378806	0.996978	0.999864	437.638	0.156547	0.180677	0.866446	0.386246	0.999917
ORC3	11186.4	-0.0468235	0.0405988	-1.15332	0.248778	0.582133	2044.52	-0.00894708	0.0688094	-0.130027	0.896545	0.962201	1718.27	-0.0325831	0.0682202	-0.477616	0.632923	0.999874	1489.04	-0.0257237	0.0735511	-0.34974	0.726534	0.999941	1570.25	-0.0787907	0.0751205	-1.04886	0.294244	0.999953	1255.35	0.00222519	0.0777128	0.0286335	0.977157	0.99992	1116.06	-0.00219657	0.0911526	-0.0240977	0.980775	0.999996	327.135	0.0272469	0.156735	0.173841	0.86199	0.967797	464.516	0.0120054	0.13437	0.0893457	0.928807	0.999864	269.606	0.104652	0.210206	0.497855	0.618586	0.999917
AKIRIN2	13934.1	0.279187	0.0628559	4.4417	8.92519e-06	0.000155139	2015.68	0.0229285	0.0675796	0.339281	0.734398	0.905285	1373.56	0.0217645	0.0747096	0.291321	0.770806	0.999874	1556.16	0.0401074	0.0710692	0.564343	0.572521	0.999941	1781.96	0.0681278	0.0713144	0.955316	0.339418	0.999953	1485.04	0.0831318	0.0724846	1.14689	0.251428	0.99992	1134.51	0.0920023	0.0932205	0.986931	0.323676	0.999996	365.261	0.0861187	0.146518	0.587768	0.556688	0.876529	1271.48	-0.0980476	0.0947779	-1.0345	0.300903	0.999864	602.527	0.344825	0.210154	1.64082	0.100835	0.999917
CNR1	5.45998	0.592461	1.16942	0.506626	0.612417	0.876705	0.692497	2.97367	3.25243	0.914292	0.360564	NA	0.698916	1.29359	3.23703	0.399623	0.689434	NA	0.605225	-0.724695	3.77402	-0.192022	0.847725	NA	0.692954	1.36589	3.32832	0.410384	0.681524	NA	0.321092	-0.0241214	4.07367	-0.00592131	0.995276	NA	0.457322	0.993495	4.01587	0.247392	0.804605	NA	0	NA	NA	NA	NA	NA	0.793558	1.28645	3.21717	0.399869	0.689253	NA	0.494459	0.648448	4.0203	0.161293	0.871862	NA
AL139042.1	32.8496	0.758017	0.508573	1.49048	0.136098	0.403306	5.98671	0.14442	1.04158	0.138656	0.889722	NA	4.64151	1.12183	1.1895	0.943111	0.345624	0.999874	3.48934	0.517303	1.35371	0.382136	0.70236	0.999941	4.64603	1.12409	1.22323	0.918955	0.358119	NA	2.78494	1.58257	1.64556	0.961724	0.336188	0.99992	2.599	1.60112	1.62856	0.983148	0.325535	NA	2.1003	0.622841	1.74588	0.356749	0.721279	NA	1.48722	0.795063	2.04003	0.389731	0.696736	NA	1.41465	0.773022	2.33115	0.331606	0.740187	NA
RNGTT	24394.2	0.0176236	0.0406819	0.433204	0.664866	0.900642	4439.98	0.0137881	0.0532836	0.258769	0.795814	0.925246	3208.83	-0.0481626	0.0529153	-0.910183	0.362726	0.999874	2576.63	0.0236098	0.0574659	0.410849	0.681183	0.999941	3898.21	0.00404818	0.0543204	0.0745241	0.940593	0.999953	2551.12	0.0214106	0.0604126	0.354407	0.723034	0.99992	2509.97	0.0141737	0.0775033	0.182878	0.854893	0.999996	730.444	0.111273	0.112607	0.988158	0.323075	0.758926	1383.3	0.0533696	0.0939682	0.567954	0.570066	0.999864	747.113	0.0602639	0.165457	0.364228	0.715688	0.999917
AL353135.1	25.2552	0.312052	0.56467	0.552627	0.580519	0.861828	3.31687	-0.977141	1.41651	-0.689823	0.490306	NA	2.95803	-0.471155	1.45236	-0.324406	0.745631	NA	2.25087	-0.195499	1.70736	-0.114503	0.908839	0.999941	3.97661	0.523431	1.25566	0.416858	0.676782	NA	3.29903	0.019355	1.38482	0.0139765	0.988849	0.99992	1.3177	-1.20499	2.44235	-0.493373	0.621749	NA	0	NA	NA	NA	NA	NA	1.12054	-0.309547	2.54827	-0.121474	0.903316	NA	0.71861	-1.13472	3.35538	-0.338179	0.735228	NA
PNRC1	21501.7	0.088915	0.0502869	1.76816	0.0770348	0.273629	3013.87	-0.265464	0.0612945	-4.33096	1.48458e-05	0.000580256	1867.92	-0.173189	0.0668464	-2.59085	0.00957389	0.301036	1530.14	-0.174196	0.074494	-2.33839	0.019367	0.502358	4204.49	-0.162628	0.0532394	-3.05466	0.00225319	0.0728825	2756.09	-0.112076	0.0554804	-2.02009	0.043374	0.99992	1669.01	0.026968	0.0863595	0.312276	0.754831	0.999996	821.024	-0.235044	0.105112	-2.23612	0.0253441	0.240533	1034.87	-0.236126	0.102877	-2.29522	0.0217207	0.508141	810.294	0.0133919	0.163165	0.0820753	0.934587	0.999917
SRSF12	582.313	0.337526	0.135614	2.48887	0.0128148	0.0718923	69.2413	0.162935	0.310544	0.524676	0.599808	NA	132.622	0.0561964	0.226599	0.247999	0.804135	0.999874	41.7845	0.499134	0.431079	1.15787	0.246917	0.999941	80.1075	0.0657838	0.291778	0.225458	0.821623	0.999953	63.6998	0.17898	0.343825	0.520555	0.602677	0.99992	51.4418	0.349679	0.382649	0.913836	0.360803	0.999996	13.1925	0.118818	0.717503	0.165599	0.868473	NA	12.8639	0.185386	0.725057	0.255685	0.798194	0.999864	18.596	-0.410967	0.653996	-0.628394	0.529746	0.999917
AL353135.2	67.6547	0.142602	0.374273	0.381011	0.703195	0.916778	8.95011	-0.213003	0.851971	-0.250012	0.802578	NA	8.19823	0.555719	0.908662	0.61158	0.540816	0.999874	4.83054	0.636586	1.19911	0.530881	0.595502	0.999941	9.63073	0.0785869	0.829038	0.0947928	0.924479	0.999953	7.32474	-0.0106832	0.950151	-0.0112437	0.991029	0.99992	5.25543	0.284364	1.1304	0.251559	0.801382	0.999996	0.730223	0.105469	2.8969	0.0364075	0.970957	NA	2.29185	0.0441559	1.66254	0.0265593	0.978811	NA	6.67419	-1.09195	1.05265	-1.03733	0.29958	0.999917
PM20D2	2029.28	-0.00561286	0.074209	-0.0756359	0.939709	0.986816	272.333	0.0924707	0.163093	0.566983	0.570726	0.830222	433.059	0.0623354	0.126053	0.494518	0.620941	0.999874	235.587	0.141461	0.174882	0.808895	0.418575	0.999941	303.771	0.129305	0.152854	0.845938	0.397587	0.999953	299.161	-0.144713	0.153634	-0.941936	0.346225	0.99992	196.134	0.107605	0.197149	0.545803	0.585201	0.999996	58.0263	0.263582	0.343822	0.766623	0.443306	NA	45.1446	0.131738	0.404424	0.325743	0.744619	0.999864	54.5476	-0.298767	0.395402	-0.755602	0.449888	0.999917
GABRR1	446.493	-0.133879	0.15876	-0.84328	0.399072	0.74275	71.5274	-0.0738377	0.311344	-0.237157	0.812535	NA	51.0111	0.125183	0.359534	0.348183	0.727703	0.999874	40.827	-0.157254	0.412448	-0.38127	0.703003	0.999941	91.1732	-0.0208806	0.279783	-0.0746314	0.940508	0.999953	56.7406	-0.0911569	0.359273	-0.253726	0.799707	0.99992	39.6738	0.0223426	0.446124	0.0500817	0.960057	0.999996	19.0367	-0.258134	0.604249	-0.427199	0.669235	NA	23.9926	-0.670063	0.555646	-1.20592	0.227849	0.999864	16.7645	-0.25857	0.661198	-0.391062	0.695751	0.999917
GABRR2	274.155	-0.0945039	0.213606	-0.442421	0.658184	0.897857	40.2635	0.333224	0.405174	0.822422	0.410837	NA	21.5006	0.00366441	0.557601	0.00657174	0.994757	0.999874	22.735	-0.017842	0.565466	-0.0315528	0.974829	0.999941	45.3306	0.405286	0.384484	1.0541	0.291836	0.999953	25.1704	0.0131314	0.528721	0.0248361	0.980186	0.99992	22.1224	0.0707052	0.565037	0.125134	0.900418	0.999996	14.2458	0.504254	0.680688	0.740799	0.458815	NA	16.7965	-0.0830144	0.64048	-0.129613	0.896873	0.999864	46.1392	-0.0920049	0.414991	-0.221703	0.824545	0.999917
UBE2J1	20298.1	-0.00491964	0.0424583	-0.11587	0.907755	0.979642	3115.54	0.182852	0.0586993	3.11506	0.00183904	0.024722	2785.41	0.0697769	0.0553577	1.26047	0.207498	0.999874	2212.64	0.144022	0.0622928	2.31202	0.0207768	0.522671	3486.85	0.071666	0.0568902	1.25973	0.207768	0.966638	2302.12	0.0394078	0.0646907	0.609173	0.54241	0.99992	2004.58	0.114084	0.0766697	1.48799	0.136754	0.999996	937.728	0.202176	0.106581	1.89691	0.0578392	0.373384	1101.84	-0.139768	0.102773	-1.35997	0.173838	0.999864	1030.64	0.150564	0.154098	0.97707	0.328535	0.999917
RRAGD	732.397	-0.0949501	0.152394	-0.623056	0.533248	0.837009	117.849	-0.0224382	0.246292	-0.0911039	0.92741	NA	150.263	0.0210442	0.212754	0.0989134	0.921207	0.999874	97.3844	0.0572529	0.264926	0.216109	0.828903	0.999941	89.2577	-0.0258428	0.296557	-0.0871426	0.930558	0.999953	68.0782	0.0166858	0.33356	0.0500234	0.960104	0.99992	69.8224	0.0338302	0.328382	0.103021	0.917946	0.999996	27.1209	0.00832563	0.500777	0.0166254	0.986735	NA	19.1525	-0.346194	0.605102	-0.572125	0.567237	0.999864	32.3384	-0.472725	0.515007	-0.917899	0.358672	0.999917
ANKRD6	9034.36	-0.0626486	0.0764228	-0.819763	0.412351	0.753607	1675.97	0.0545949	0.0788901	0.692037	0.488914	0.783815	1502.47	0.0469448	0.0765463	0.613286	0.539687	0.999874	785.804	-0.00333247	0.101193	-0.0329319	0.973729	0.999941	1596.7	-0.0225248	0.171698	-0.131189	0.895626	0.999953	890.891	0.0366366	0.101665	0.360364	0.718575	0.99992	995.372	-0.0127089	0.108388	-0.117253	0.906659	0.999996	484.224	-0.159463	0.142925	-1.11571	0.264545	0.710446	220.007	0.507164	0.200824	2.52541	0.0115562	0.348203	165.378	-0.358914	0.286794	-1.25147	0.210764	0.999917
AL159174.1	7.64905	-0.747133	1.05729	-0.706651	0.479784	0.80616	1.61965	1.21537	2.05158	0.592405	0.553579	NA	1.38677	-0.118124	2.17685	-0.0542637	0.956725	NA	0.16742	-1.03473	4.06681	-0.254434	0.79916	NA	1.80743	-2.14488	2.13779	-1.00332	0.315708	NA	0.496558	-0.899686	3.83509	-0.234593	0.814524	NA	0.708601	-2.31345	3.61188	-0.640512	0.52184	NA	0.548717	0.231788	3.26457	0.0710009	0.943397	NA	0	NA	NA	NA	NA	NA	0.219287	-0.997777	4.0228	-0.24803	0.804111	NA
LYRM2	18106.9	-0.0444156	0.0389716	-1.13969	0.254416	0.58934	2710.72	0.00948035	0.0645861	0.146786	0.883301	0.95735	2287.96	0.0433846	0.0603965	0.71833	0.472554	0.999874	2169.74	-0.0400859	0.0639508	-0.626824	0.530775	0.999941	2964.62	0.0193016	0.0596502	0.323579	0.746257	0.999953	2779.31	0.0327749	0.0552194	0.593539	0.552821	0.99992	1714.37	0.014462	0.0835224	0.173151	0.862532	0.999996	579.191	-0.0698515	0.121764	-0.573662	0.566197	0.879633	962.418	0.0431898	0.104251	0.414288	0.678663	0.999864	637.451	0.142228	0.168583	0.843668	0.398855	0.999917
MDN1	17129.6	0.175254	0.0512052	3.42259	0.000620279	0.00617546	2804.13	0.229225	0.0647981	3.53753	0.000403894	0.00763187	2489.93	0.135205	0.0626546	2.15793	0.0309329	0.593693	2023.7	0.121353	0.0648724	1.87065	0.0613939	0.92658	2610.28	0.150518	0.0614088	2.45108	0.0142429	0.251758	2089.25	0.109442	0.0627346	1.74452	0.081069	0.99992	1778.93	0.120899	0.0805014	1.50183	0.133142	0.999996	459.365	0.368735	0.133855	2.75474	0.00587389	0.103297	890.833	0.150643	0.109613	1.37432	0.169342	0.999864	386.973	0.0245051	0.18588	0.131833	0.895116	0.999917
AL096678.1	27.7733	0.0881036	0.557385	0.158066	0.874405	0.972048	2.92866	-0.910307	1.52325	-0.597607	0.550102	NA	2.82468	-0.369257	1.52134	-0.242719	0.808223	NA	2.78308	-1.41639	1.62002	-0.874304	0.381953	0.999941	5.84226	-0.125073	1.04617	-0.119553	0.904837	NA	3.46766	0.948149	1.36714	0.693527	0.487979	0.99992	2.47353	0.698154	1.62501	0.429632	0.667463	NA	0.822308	0.264915	2.76609	0.0957723	0.923701	NA	0.781003	-0.439103	3.21259	-0.136682	0.891282	NA	1.83515	1.36821	2.0205	0.677164	0.498302	NA
CASP8AP2	12952	-0.107925	0.0522152	-2.06692	0.0387413	0.166229	2169.77	-0.0325796	0.0703688	-0.462984	0.643376	0.867334	3034.45	-0.119421	0.0557498	-2.14208	0.0321868	0.605193	1568.85	-0.038775	0.0710799	-0.545512	0.585401	0.999941	1569.32	0.025906	0.0811324	0.319305	0.749495	0.999953	1171.51	0.00428732	0.0799127	0.05365	0.957214	0.99992	1264.74	0.034145	0.0879299	0.388321	0.697778	0.999996	350.115	0.110891	0.149204	0.743219	0.457349	0.83832	625.484	-0.0116932	0.120083	-0.0973759	0.922428	0.999864	288.801	-0.222431	0.217905	-1.02077	0.307363	0.999917
GJA10	3.75594	1.41535	1.41636	0.999291	0.317654	NA	0.397349	0.173655	4.02002	0.0431975	0.965544	NA	0.808159	0.560279	2.87555	0.194843	0.845516	NA	0.168627	0.736957	4.0708	0.181035	0.85634	NA	0.325878	0.100497	4.07461	0.0246643	0.980323	NA	0.493119	2.39653	3.83537	0.62485	0.53207	NA	0.38258	0.509363	4.04363	0.125967	0.899758	NA	0.0894198	-1.00497	4.06679	-0.247117	0.804818	NA	0.288273	1.18565	4.04773	0.292916	0.769586	NA	0.226829	1.59274	4.08034	0.390344	0.696282	NA
BACH2	882.699	0.612844	0.110058	5.56837	2.57131e-08	7.79823e-07	136.312	0.362594	0.227739	1.59215	0.111351	NA	105.124	0.119914	0.255688	0.468986	0.63908	0.999874	69.5687	0.46923	0.345158	1.35946	0.174	0.999941	104.264	0.654174	0.269309	2.42908	0.0151372	0.26058	59.1963	-0.168169	0.342673	-0.490757	0.623598	0.99992	85.8736	0.532235	0.302412	1.75996	0.0784138	0.999996	78.9444	0.697896	0.306381	2.27787	0.0227345	NA	30.7678	0.774117	0.493485	1.56867	0.116724	0.999864	22.0769	-0.218407	0.590074	-0.370135	0.711282	0.999917
AL121787.1	2.52972	-1.49308	1.87036	-0.798284	0.424706	NA	0.557154	1.03997	3.57703	0.290736	0.771253	NA	0.146899	0.981651	4.0692	0.24124	0.809369	NA	0.363087	-1.84391	4.04037	-0.45637	0.648124	NA	0.861199	-0.132892	3.24972	-0.0408935	0.967381	NA	0.342446	-1.72025	4.03753	-0.426064	0.670061	NA	0.165471	-0.749161	4.06349	-0.184364	0.853728	NA	0	NA	NA	NA	NA	NA	0	NA	NA	NA	NA	NA	0.0756982	-0.201176	4.05817	-0.0495731	0.960463	NA
AL132996.1	27.8832	0.541006	0.584397	0.925751	0.354575	0.700096	4.32718	-0.635109	1.31798	-0.481881	0.62989	NA	3.09058	-0.249878	1.46091	-0.171043	0.86419	0.999874	2.87179	-0.408064	1.49376	-0.273179	0.784716	0.999941	4.54258	1.28178	1.25751	1.0193	0.308059	NA	1.66974	0.830279	2.04497	0.40601	0.684735	NA	3.0029	0.486747	1.48699	0.327336	0.743414	NA	1.62737	2.07184	2.41024	0.859599	0.39001	NA	0.655957	1.17877	3.45159	0.341515	0.732716	NA	0.0756982	-0.201176	4.05817	-0.0495731	0.960463	NA
MAP3K7	12317.8	-0.0298926	0.0453914	-0.658553	0.510183	0.824133	1913.27	0.0181644	0.0712613	0.254899	0.798801	0.926213	1550.32	0.0549275	0.0700823	0.783757	0.433183	0.999874	1295.09	-0.0142565	0.0802855	-0.177573	0.859058	0.999941	2162.41	-0.0014532	0.0681105	-0.0213359	0.982978	0.999953	1714.7	-0.0429033	0.0674319	-0.636246	0.524616	0.99992	1230.72	0.0421008	0.088425	0.476118	0.63399	0.999996	415.406	-0.0164027	0.140805	-0.116492	0.907263	0.976604	703.33	-0.10943	0.120274	-0.909837	0.362908	0.999864	354.936	0.0834795	0.190302	0.438668	0.660902	0.999917
CASC6	12.7732	-0.379705	0.825455	-0.459995	0.64552	0.892013	2.52728	-1.34824	1.60318	-0.840982	0.400358	NA	0.501652	2.12812	4.01874	0.529548	0.596425	NA	0.667451	-0.165937	3.66265	-0.0453051	0.963864	NA	3.77289	-0.0990768	1.36671	-0.0724929	0.94221	NA	1.14551	-1.49315	2.3821	-0.626819	0.530778	NA	1.43117	-1.38282	2.38131	-0.580699	0.561443	NA	0.0894198	-1.00497	4.06679	-0.247117	0.804818	NA	0.520747	-0.953902	3.78673	-0.251907	0.801113	NA	0.35087	1.56735	4.07667	0.384469	0.700631	NA
AL590814.1	13.8719	0.708483	0.799072	0.886632	0.375277	0.719998	1.59519	2.25948	2.20151	1.02633	0.304736	NA	1.70873	-0.928427	2.01045	-0.461801	0.644224	NA	0.944777	2.20076	2.72295	0.808228	0.418959	NA	3.26015	0.111166	1.41148	0.0787588	0.937224	NA	0.785564	-0.274829	3.4154	-0.0804676	0.935865	NA	0.470851	-0.744064	3.93075	-0.189293	0.849863	NA	0.925236	-0.597964	2.75836	-0.216783	0.828377	NA	0.803247	0.319386	2.97657	0.1073	0.914551	NA	0.35087	1.56735	4.07667	0.384469	0.700631	NA
AL138731.1	8.75579	0.849387	0.971647	0.874173	0.382024	0.727458	1.28763	1.23568	2.21546	0.557752	0.577014	NA	0.917754	0.730895	2.73519	0.267219	0.789301	NA	0.778471	1.85215	2.93336	0.63141	0.527773	NA	1.32265	1.21939	2.24317	0.5436	0.586717	NA	0.510164	1.04195	3.82274	0.272565	0.785187	NA	0.93276	1.79411	2.76567	0.648709	0.516526	NA	0.644248	-1.1942	3.41461	-0.349732	0.72654	NA	0.816176	-0.383412	2.95389	-0.129799	0.896725	NA	0.44672	2.64895	4.02151	0.658695	0.510092	NA
EPHA7	10.8231	0.257938	0.872662	0.295576	0.767554	0.940525	1.12773	-1.10305	2.75777	-0.399978	0.689173	NA	1.93736	1.24246	1.92535	0.645318	0.518721	NA	1.83018	1.43835	1.9937	0.721447	0.470634	NA	0.949939	-1.62808	2.71676	-0.59927	0.548993	NA	1.54181	-1.35851	2.24473	-0.605198	0.545048	NA	0.505127	1.09015	3.85856	0.282526	0.77754	NA	0.231247	-0.168939	4.07184	-0.0414895	0.966906	NA	0.832264	-1.49411	3.12199	-0.478576	0.63224	NA	0.302527	0.651513	4.0206	0.162044	0.871271	NA
AL591519.1	52.7309	0.963407	0.493856	1.95078	0.0510826	0.203416	3.16801	-0.0716212	1.42418	-0.0502893	0.959892	NA	7.58332	0.617489	1.01585	0.607857	0.543282	0.999874	2.5165	1.48027	1.7017	0.869879	0.384366	0.999941	6.58563	-0.928263	1.11331	-0.833785	0.404402	NA	6.77202	-0.223206	1.00337	-0.222456	0.823959	0.99992	3.4081	0.172555	1.5608	0.110556	0.911969	NA	1.19296	-0.519358	2.28322	-0.227467	0.820061	NA	3.16724	-0.135708	1.69937	-0.0798577	0.93635	NA	0.773008	2.02251	3.24387	0.623484	0.532966	NA
AL157378.1	19.7889	2.12909	0.755536	2.81799	0.00483259	0.0332523	1.29667	1.9061	2.37973	0.800974	0.423147	NA	1.83635	1.81649	2.02007	0.899222	0.368534	NA	0.442424	1.87945	4.01757	0.467806	0.639923	NA	1.32045	1.77097	2.28202	0.776055	0.437717	NA	2.19958	-0.271502	1.96263	-0.138336	0.889975	0.99992	0.99105	1.08512	2.87824	0.377009	0.706167	NA	0.314804	-0.448473	4.01936	-0.111578	0.911158	NA	0.655578	1.39989	3.46517	0.403989	0.686221	NA	0.0756982	-0.201176	4.05817	-0.0495731	0.960463	NA
MANEA-DT	139.513	0.100474	0.272382	0.368871	0.712224	0.92017	24.9731	0.060562	0.519161	0.116654	0.907135	NA	17.45	-0.149987	0.612283	-0.244964	0.806484	0.999874	10.2566	-0.77716	0.805621	-0.964672	0.334709	0.999941	22.4786	-0.141932	0.560581	-0.253187	0.800124	0.999953	21.7595	0.192673	0.56198	0.342848	0.731713	0.99992	9.36687	0.022736	0.868957	0.0261647	0.979126	0.999996	4.13698	-2.05329	1.36988	-1.49888	0.133904	NA	1.729	-1.10217	2.04239	-0.539647	0.589441	NA	2.79893	-0.276164	1.56109	-0.176904	0.859584	0.999917
MANEA	2710.1	-0.0627313	0.0769636	-0.815078	0.415028	0.755903	494.617	0.0195119	0.120923	0.161358	0.871811	0.954443	474.543	-0.0646918	0.122704	-0.52722	0.598041	0.999874	357.58	-0.101739	0.145486	-0.699307	0.48436	0.999941	388.824	0.052229	0.14019	0.372557	0.709478	0.999953	370.37	-0.117864	0.144398	-0.81624	0.414363	0.99992	249.119	-0.054951	0.17456	-0.314797	0.752916	0.999996	55.1732	0.131885	0.354857	0.371658	0.710147	NA	59.5394	0.222516	0.35514	0.626558	0.530949	0.999864	51.9118	-0.279167	0.396407	-0.704245	0.48128	0.999917
AL034348.1	8.96325	0.513835	0.941025	0.546038	0.58504	0.864005	2.27821	0.544143	1.76492	0.30831	0.757847	NA	0.642354	-1.36382	3.37409	-0.404203	0.686063	NA	1.2379	-2.07284	2.43848	-0.850052	0.395296	NA	0.490581	0.933923	3.81025	0.245108	0.806373	NA	1.01018	0.677789	2.64104	0.256637	0.797459	NA	0.654145	0.257798	3.75854	0.0685899	0.945316	NA	0.409157	1.54245	4.03768	0.382014	0.702451	NA	0.665523	1.39343	4.0119	0.347325	0.728347	NA	0.216343	-0.112156	4.05669	-0.0276472	0.977944	NA
FUT9	123.686	0.0426421	0.281131	0.151681	0.879439	0.972918	17.0728	-0.168505	0.630828	-0.267117	0.789379	NA	12.079	-0.76741	0.741543	-1.03488	0.300724	0.999874	10.2511	-0.140055	0.803805	-0.17424	0.861677	0.999941	29.0605	-0.181656	0.486763	-0.373192	0.709005	0.999953	14.0739	-0.283487	0.698976	-0.405575	0.685055	0.99992	8.51409	0.318834	0.907058	0.351503	0.725211	0.999996	2.80248	-0.0499762	1.49348	-0.033463	0.973305	NA	6.74298	0.961737	1.05844	0.908636	0.363542	0.999864	5.10905	-0.261696	1.20185	-0.217744	0.827629	0.999917
UFL1-AS1	3870.95	-0.196995	0.0685924	-2.87197	0.00407925	0.0290811	810.58	-0.145282	0.098142	-1.48032	0.138787	0.423524	341.119	-0.0896739	0.140711	-0.637289	0.523937	0.999874	337.415	-0.0633614	0.14987	-0.422777	0.672458	0.999941	725.172	-0.0833873	0.103334	-0.806966	0.419686	0.999953	534.665	-0.172283	0.120749	-1.42679	0.15364	0.99992	387.795	-0.0649528	0.142266	-0.456559	0.647988	0.999996	127.933	-0.317818	0.258596	-1.22901	0.219067	NA	204.288	-0.170494	0.200377	-0.850867	0.394843	0.999864	107.512	-0.0308401	0.291717	-0.105719	0.915805	0.999917
UFL1	25048.9	-0.0641178	0.0364815	-1.75754	0.0788253	0.277813	3805.91	-0.0195144	0.0580185	-0.336348	0.736609	0.905807	2899.61	-0.0212489	0.054644	-0.38886	0.69738	0.999874	2553.65	0.0118102	0.0586022	0.201532	0.840283	0.999941	4447.1	-0.0213199	0.0526022	-0.405305	0.685253	0.999953	3490.66	-0.0385192	0.051526	-0.747569	0.45472	0.99992	2270.69	-0.0175129	0.0763105	-0.229495	0.818484	0.999996	940.368	-0.0597476	0.100323	-0.595552	0.551474	0.874928	1853.34	-0.0581476	0.0873619	-0.665595	0.50567	0.999864	904.279	0.211486	0.187124	1.13019	0.258396	0.999917
FHL5	3.59873	0.902428	1.42746	0.632193	0.527261	NA	0.146116	-0.709749	4.06871	-0.174441	0.861519	NA	0.177377	0.968211	4.06686	0.238074	0.811824	NA	0.155722	-1.04694	4.06894	-0.257301	0.796946	NA	0.32159	0.0847036	4.07606	0.0207808	0.983421	NA	0.630575	0.18696	3.81308	0.0490312	0.960894	NA	0.123399	0.953269	4.06124	0.234724	0.814423	NA	0.0894198	-1.00497	4.06679	-0.247117	0.804818	NA	0	NA	NA	NA	NA	NA	0	NA	NA	NA	NA	NA
AL033379.1	43.7883	0.0490843	0.448931	0.109336	0.912936	0.980119	11.5203	0.129487	0.763655	0.169562	0.865355	NA	9.63166	0.63127	0.815449	0.774137	0.43885	0.999874	5.15931	0.142595	1.25973	0.113195	0.909876	0.999941	6.10642	-0.0778461	1.0462	-0.0744083	0.940685	NA	3.14243	-0.886301	1.45846	-0.607695	0.54339	0.99992	3.26582	0.630755	1.41396	0.446093	0.65553	NA	0.72803	2.70313	3.45095	0.7833	0.433451	NA	1.33655	0.971371	2.24489	0.432704	0.66523	NA	1.0302	-1.8987	2.69559	-0.704374	0.4812	NA
GPR63	1914.99	0.105559	0.0831157	1.27003	0.204074	0.518333	318.804	0.110466	0.148468	0.744043	0.456851	0.76385	391.634	0.142147	0.133438	1.06527	0.286754	0.999874	232.367	-0.0469635	0.17454	-0.269071	0.787875	0.999941	235.837	0.0899559	0.179897	0.500041	0.617046	0.999953	222.399	-0.0906935	0.177158	-0.511934	0.608697	0.99992	193.075	0.0695376	0.198281	0.350702	0.725812	0.999996	45.4937	-0.0973214	0.404764	-0.24044	0.809989	NA	39.7377	0.182098	0.434537	0.419062	0.675171	0.999864	31.9989	-0.0791848	0.52057	-0.152112	0.879099	0.999917
NDUFAF4	12782.3	0.269325	0.0465304	5.78815	7.11654e-09	2.36372e-07	1491.76	0.400449	0.0769432	5.20448	1.94546e-07	1.50024e-05	1896.44	0.250085	0.064488	3.87801	0.000105313	0.0107679	1711.71	0.21217	0.0718041	2.95485	0.0031282	0.153529	1807.13	0.267092	0.0699918	3.81605	0.000135607	0.00865132	2163.61	0.112251	0.0623989	1.79893	0.0720305	0.99992	1220.15	0.250325	0.08974	2.78945	0.0052798	0.242766	364.729	0.389707	0.148876	2.61766	0.00885341	0.133875	658.554	0.218619	0.127744	1.71138	0.0870118	0.999864	331.344	0.369218	0.197654	1.868	0.0617625	0.999917
KLHL32	183.446	0.141997	0.230203	0.616836	0.537343	0.839148	36.259	-0.220988	0.427333	-0.517134	0.605063	NA	27.0664	-0.0862119	0.489929	-0.175968	0.860319	0.999874	16.634	-0.263545	0.642688	-0.410067	0.681757	0.999941	21.1792	-0.279792	0.561375	-0.498404	0.618199	0.999953	18.0662	0.298319	0.63621	0.4689	0.639141	0.99992	19.429	-0.233009	0.603368	-0.38618	0.699363	0.999996	2.9379	-2.97805	1.75491	-1.69698	0.0897001	NA	4.24442	0.506062	1.27202	0.39784	0.690748	0.999864	3.20828	0.346531	1.57646	0.219816	0.826014	0.999917
MMS22L	18332	-0.10293	0.0479697	-2.14573	0.0318948	0.144054	3756.18	-0.0403053	0.0556458	-0.724318	0.46887	0.770147	4651.49	-0.105262	0.0480015	-2.19288	0.0283158	0.565984	2332.31	-0.0375578	0.0615084	-0.610612	0.541457	0.999941	1938.92	0.0252281	0.0706463	0.357105	0.721013	0.999953	1129.31	0.0712412	0.0869504	0.819331	0.412598	0.99992	2002.65	0.0348391	0.078201	0.445507	0.655953	0.999996	378.425	0.114713	0.149102	0.769359	0.44168	0.831865	527.089	0.121347	0.129491	0.937106	0.348704	0.999864	322.583	-0.119918	0.20151	-0.595096	0.551779	0.999917
AL589740.1	549.635	0.173741	0.140284	1.23849	0.215533	0.535492	77.6624	-0.0504007	0.294679	-0.171036	0.864196	NA	54.7314	0.242427	0.368601	0.657695	0.510734	0.999874	42.3186	0.125498	0.398054	0.315279	0.75255	0.999941	86.0588	-0.0551804	0.286404	-0.192666	0.84722	0.999953	99.4047	-0.106171	0.266012	-0.39912	0.689805	0.99992	52.8407	0.0440793	0.371339	0.118704	0.90551	0.999996	13.5046	0.0946838	0.699226	0.135412	0.892286	NA	25.4157	-0.418808	0.533793	-0.784588	0.432695	0.999864	14.7019	0.0887751	0.7178	0.123677	0.901571	0.999917
AL589826.2	1.46588	-2.48307	3.38176	-0.734255	0.462793	NA	0.283197	-1.49827	4.03809	-0.371036	0.710611	NA	0.480418	0.337852	4.01248	0.0842003	0.932897	NA	0	NA	NA	NA	NA	NA	0.312143	0.0827168	4.0763	0.0202922	0.98381	NA	0.174206	-0.942411	4.0703	-0.231533	0.8169	NA	0	NA	NA	NA	NA	NA	0.139161	-1.00989	4.06766	-0.248272	0.803924	NA	0	NA	NA	NA	NA	NA	0	NA	NA	NA	NA	NA
POU3F2	5.90033	-0.457939	1.13138	-0.404761	0.685653	0.909329	1.21498	-1.74267	2.4327	-0.716352	0.473774	NA	0.632759	-1.17373	3.3774	-0.347524	0.728197	NA	0.155722	-1.04694	4.06894	-0.257301	0.796946	NA	0.462535	0.429025	4.00048	0.107244	0.914596	NA	0.688678	-0.042935	3.09845	-0.013857	0.988944	NA	1.07669	-1.92947	2.79277	-0.69088	0.489641	NA	0.554828	-0.0515278	3.95045	-0.0130435	0.989593	NA	0	NA	NA	NA	NA	NA	0.226829	1.59274	4.08034	0.390344	0.696282	NA
FBXL4	7570.47	-0.125361	0.0510131	-2.45742	0.0139939	0.0768186	1318.83	-0.0924509	0.0816324	-1.13253	0.257413	0.582792	1104.63	-0.0126225	0.0837048	-0.150798	0.880135	0.999874	727.958	-0.024133	0.1056	-0.228532	0.819233	0.999941	1388.21	-0.0421507	0.0784219	-0.537487	0.590932	0.999953	926.506	-0.097359	0.089504	-1.08776	0.2767	0.99992	781.017	-0.0389666	0.106821	-0.364784	0.715273	0.999996	248.986	-0.11244	0.173502	-0.648062	0.516945	0.859325	327.155	0.0388529	0.155798	0.249379	0.803068	0.999864	171.892	-0.403049	0.247601	-1.62782	0.103564	0.999917
FAXC	2383.5	-0.0520089	0.07023	-0.740551	0.458966	0.789515	437.559	0.132808	0.127613	1.04071	0.29801	0.627642	603.222	-0.0633634	0.108186	-0.585688	0.558085	0.999874	285.739	-0.0453892	0.156179	-0.290623	0.77134	0.999941	301.733	0.120715	0.160106	0.753973	0.450865	0.999953	200.305	0.129673	0.189111	0.685697	0.492904	0.99992	252.287	0.0271185	0.176593	0.153565	0.877953	0.999996	61.5933	-0.0119238	0.34695	-0.0343674	0.972584	NA	54.6344	0.316798	0.37335	0.848528	0.396144	0.999864	37.4875	-0.460831	0.464686	-0.991704	0.321342	0.999917
COQ3	3599.32	0.0339442	0.0595604	0.569912	0.568737	0.857054	513.465	0.0217584	0.118824	0.183115	0.854708	0.948405	460.51	0.0302178	0.124989	0.241763	0.808964	0.999874	541.455	0.0554878	0.114174	0.485993	0.626972	0.999941	481.323	0.070109	0.124492	0.563162	0.573325	0.999953	614.37	0.0216991	0.110996	0.195495	0.845006	0.99992	370.555	-0.0896277	0.150335	-0.596186	0.551051	0.999996	94.8218	0.321511	0.281622	1.14164	0.253603	NA	138.292	0.134688	0.232323	0.579746	0.562086	0.999864	89.9132	0.180903	0.311459	0.580824	0.561359	0.999917
PNISR	45702.3	0.0496769	0.0375616	1.32254	0.185987	0.489339	7283.12	-0.0719958	0.0492463	-1.46195	0.143754	0.43077	5087.12	-0.0997872	0.0481733	-2.07142	0.0383195	0.658555	4924.23	-0.0231863	0.0454663	-0.509968	0.610074	0.999941	7374.43	-0.0457759	0.0458195	-0.99905	0.31777	0.999953	5855.04	-0.0161951	0.0419572	-0.385991	0.699503	0.99992	4281.66	0.00913403	0.062164	0.146934	0.883184	0.999996	1372.7	-0.0725709	0.0880956	-0.823775	0.410068	0.815167	2525.91	-0.0475752	0.0791135	-0.601353	0.547605	0.999864	1357.63	0.0490262	0.164195	0.298586	0.765256	0.999917
AL513550.1	1520.48	-0.13659	0.0866547	-1.57625	0.114967	0.361588	260.322	-0.106454	0.165252	-0.644191	0.519451	0.802885	156.489	0.0899804	0.206266	0.436235	0.662666	0.999874	146.442	0.0250683	0.216955	0.115546	0.908012	0.999941	285.683	-0.214173	0.158496	-1.35128	0.176606	0.920892	235.927	-0.195071	0.172666	-1.12976	0.258578	0.99992	137.257	-0.107439	0.229776	-0.467583	0.640083	0.999996	46.1758	-0.187856	0.384692	-0.488328	0.625318	NA	75.0153	0.0944173	0.307382	0.307166	0.758717	0.999864	46.008	0.0454611	0.412912	0.110099	0.912331	0.999917
USP45	8511.67	0.0635727	0.0481954	1.31906	0.187149	0.490884	1289.5	0.154065	0.0833776	1.8478	0.0646316	0.273269	1161.12	0.0682273	0.087705	0.777919	0.436617	0.999874	936.726	0.110187	0.0905874	1.21637	0.223846	0.999941	1404.85	0.112041	0.0769829	1.45541	0.145556	0.855787	1138.54	-0.00885291	0.0842934	-0.105025	0.916356	0.99992	849.836	0.0348974	0.104461	0.334072	0.738326	0.999996	266.14	0.115584	0.170217	0.679037	0.497114	0.852512	530.348	0.0691985	0.130249	0.531277	0.595227	0.999864	258.534	0.125043	0.208554	0.599573	0.548791	0.999917
TSTD3	7574.74	-0.0511308	0.0496479	-1.02987	0.303072	0.648742	1155.64	-0.0190001	0.0833942	-0.227835	0.819775	0.935527	843.75	-0.0331336	0.0952476	-0.347868	0.727939	0.999874	729.41	-0.0461116	0.10076	-0.457639	0.647212	0.999941	1308.93	-0.0675867	0.0794322	-0.850872	0.39484	0.999953	1153.28	-0.0482061	0.0809814	-0.595274	0.55166	0.99992	729.125	-0.123322	0.118781	-1.03823	0.299163	0.999996	232.822	-0.128628	0.178228	-0.7217	0.470479	0.842293	436.926	0.0421147	0.148039	0.284484	0.77604	0.999864	281.645	0.0834702	0.207717	0.401847	0.687797	0.999917
CCNC	29472.1	-0.0506349	0.0349566	-1.44851	0.147475	0.424606	4202.54	-0.0012711	0.0540836	-0.0235025	0.981249	0.994202	3771.63	-0.0254707	0.0496712	-0.512787	0.6081	0.999874	3182.37	-0.0396449	0.0528701	-0.749855	0.453342	0.999941	5098.61	-0.0244312	0.0497541	-0.491039	0.623399	0.999953	4181.46	-0.0463933	0.0470613	-0.985806	0.324228	0.99992	2662.39	-0.0419527	0.0695979	-0.602787	0.546651	0.999996	1061.44	0.0347826	0.0974098	0.357075	0.721036	0.937095	1933.27	-0.111606	0.0838471	-1.33107	0.183167	0.999864	980.358	0.0820793	0.173212	0.473867	0.635595	0.999917
PRDM13	36.6938	0.124637	0.483108	0.25799	0.796414	0.950243	3.2726	-0.04085	1.36991	-0.0298195	0.976211	NA	8.78883	0.258163	0.843533	0.30605	0.759567	0.999874	3.423	0.266795	1.38155	0.193113	0.84687	0.999941	5.87806	0.269148	1.09198	0.246478	0.805312	NA	6.79536	-0.254741	0.993231	-0.256477	0.797582	0.99992	3.68899	0.114546	1.53748	0.0745024	0.940611	NA	1.59768	-0.198012	2.04396	-0.0968766	0.922824	NA	0.909308	2.68227	3.25812	0.823256	0.410363	NA	0.370683	-1.56291	4.00173	-0.390558	0.696124	NA
MCHR2	12.3783	0.0276405	0.813198	0.0339899	0.972885	0.992917	1.691	0.721118	1.87736	0.384112	0.700895	NA	2.92375	0.116099	1.47037	0.0789592	0.937065	NA	0.726173	-2.57318	3.51057	-0.732979	0.463571	NA	1.4384	-2.49014	2.38011	-1.04623	0.295455	NA	1.17801	0.0256596	2.36733	0.010839	0.991352	NA	1.40236	-0.133093	2.33439	-0.0570138	0.954534	NA	0.317072	0.736963	4.06567	0.181265	0.85616	NA	0.333136	-0.0862819	4.07358	-0.0211809	0.983101	NA	0.326288	0.62497	4.02158	0.155404	0.876503	NA
MCHR2-AS1	49.263	0.480438	0.423612	1.13415	0.256734	0.592617	6.47826	-0.141884	1.01572	-0.139688	0.888906	NA	4.17484	-0.742281	1.22252	-0.607172	0.543737	0.999874	3.5187	0.0900471	1.42436	0.0632192	0.949592	0.999941	8.88759	0.867667	0.870344	0.996925	0.318801	0.999953	6.16283	-0.0477492	1.05937	-0.045073	0.964049	0.99992	5.83554	-0.773194	1.08595	-0.711998	0.476466	0.999996	0.634542	1.50572	3.1435	0.478995	0.631943	NA	0.664883	-0.0959886	3.22052	-0.0298053	0.976222	NA	1.32301	-0.214761	2.30524	-0.093162	0.925775	NA
SIM1	37.7544	0.447845	0.47362	0.945577	0.344364	0.690616	5.31535	0.490949	1.11476	0.440409	0.659641	NA	3.57764	0.622706	1.30262	0.478042	0.632621	0.999874	3.43305	0.595517	1.35501	0.439491	0.660305	0.999941	6.46926	-0.478528	1.00422	-0.476519	0.633705	NA	6.26027	0.95508	1.04829	0.911085	0.362251	0.99992	4.26006	0.136088	1.32562	0.10266	0.918233	0.999996	1.29076	0.34229	2.61263	0.131014	0.895764	NA	1.13562	-0.542741	2.58956	-0.209589	0.833989	NA	1.53847	0.405181	2.15768	0.187786	0.851045	NA
ASCC3	46526.5	-0.000239823	0.0335055	-0.00715772	0.994289	0.997691	8268	0.069632	0.0486521	1.43122	0.152366	0.444064	6731.6	0.0317635	0.0421753	0.75313	0.451372	0.999874	5261.24	0.0149006	0.0461151	0.323118	0.746606	0.999941	7811.1	0.000737268	0.0473014	0.0155866	0.987564	0.999953	4815.88	-0.00353046	0.0449092	-0.0786132	0.93734	0.99992	4881.54	0.0299947	0.0631309	0.475118	0.634703	0.999996	1454.64	-0.047326	0.0948973	-0.498707	0.617986	0.900404	2258.66	0.140632	0.083771	1.67877	0.0931973	0.999864	1274.13	-0.0553659	0.15621	-0.354434	0.723014	0.999917
AL133338.1	393.311	0.0776424	0.161554	0.480598	0.630802	0.88404	55.5407	-0.141343	0.345201	-0.409452	0.682208	NA	49.1674	-0.111256	0.365505	-0.304389	0.760831	0.999874	38.9492	-0.369964	0.43923	-0.842302	0.399619	0.999941	63.7649	-0.222658	0.331227	-0.67222	0.501443	0.999953	73.9616	0.137081	0.304058	0.45084	0.652105	0.99992	35.1866	0.174947	0.447307	0.391112	0.695714	0.999996	6.43383	0.359512	1.01958	0.352608	0.724382	NA	7.53391	0.540179	0.955988	0.565048	0.572041	0.999864	11.4318	0.222801	0.805355	0.27665	0.782049	0.999917
GRIK2	390.703	-0.417561	0.167269	-2.49633	0.0125484	0.0706134	89.9011	-0.321656	0.280696	-1.14592	0.251827	NA	35.5705	-0.503674	0.438561	-1.14847	0.250775	0.999874	31.462	-0.438273	0.467752	-0.936979	0.34877	0.999941	98.3466	-0.331755	0.29037	-1.14252	0.253236	0.999953	34.5225	-0.566288	0.451573	-1.25403	0.20983	0.99992	39.1734	-0.303991	0.466219	-0.652035	0.514378	0.999996	10.5952	-1.03472	0.85101	-1.21587	0.224035	NA	8.15835	0.109282	0.945107	0.11563	0.907946	0.999864	9.1432	-0.613652	0.885655	-0.692879	0.488386	0.999917
AL357522.1	44.8046	0.199779	0.42898	0.465706	0.641426	0.888958	8.23682	-0.2214	0.888194	-0.24927	0.803152	NA	3.60918	-0.321683	1.32304	-0.243139	0.807898	0.999874	7.14256	0.0613165	0.952058	0.0644042	0.948648	0.999941	5.27836	-0.344636	1.1306	-0.304826	0.760499	NA	4.93003	1.20363	1.17105	1.02782	0.304034	0.99992	4.13993	0.157736	1.27467	0.123747	0.901516	0.999996	0.638137	-0.114167	3.05815	-0.0373321	0.97022	NA	2.10926	1.05595	1.84929	0.571004	0.567997	NA	1.76704	-0.727832	2.00487	-0.363032	0.716581	NA
HACE1	7665.81	-0.119233	0.0456124	-2.61404	0.00894788	0.054262	1409.67	-0.0175454	0.0770496	-0.227716	0.819867	0.935527	1392.47	-0.102469	0.0759704	-1.34881	0.177399	0.999874	921.202	-0.118888	0.0892035	-1.33277	0.182607	0.999941	1210.53	-0.0512597	0.0816974	-0.627434	0.530375	0.999953	755.409	-0.00179516	0.0995167	-0.0180388	0.985608	0.99992	830.335	0.058631	0.105697	0.554707	0.579095	0.999996	197.319	0.0445937	0.196407	0.227048	0.820387	0.957883	267.286	0.187542	0.172881	1.08481	0.278007	0.999864	203.201	0.0026064	0.225851	0.0115403	0.990792	0.999917
AL357315.1	1.37692	-3.95205	3.16408	-1.24904	0.211651	NA	0.283197	-1.49827	4.03809	-0.371036	0.710611	NA	0	NA	NA	NA	NA	NA	0	NA	NA	NA	NA	NA	0.156888	-0.816703	4.07013	-0.200657	0.840966	NA	0.342446	-1.72025	4.03753	-0.426064	0.670061	NA	0.317764	-1.59562	4.04352	-0.394612	0.693129	NA	0	NA	NA	NA	NA	NA	0	NA	NA	NA	NA	NA	0	NA	NA	NA	NA	NA
LIN28B-AS1	727.211	-0.145687	0.1201	-1.21304	0.225114	0.549408	126.262	-0.12469	0.237414	-0.525198	0.599445	NA	97.2582	0.128465	0.257995	0.497937	0.618529	0.999874	63.7951	-0.249744	0.32625	-0.7655	0.443974	0.999941	142.325	-0.253189	0.223859	-1.13102	0.258045	0.999953	94.374	0.0360225	0.271008	0.132921	0.894256	0.99992	74.9111	-0.503899	0.311325	-1.61856	0.105541	0.999996	17.7525	0.553455	0.614862	0.900129	0.368052	NA	30.5133	-0.261332	0.47764	-0.547132	0.584288	0.999864	16.953	-0.154476	0.653964	-0.236215	0.813266	0.999917
LIN28B	92238.8	0.0127184	0.0390327	0.325839	0.744546	0.932687	14851.2	0.0712411	0.0445889	1.59773	0.110103	0.373323	12948.2	0.0452669	0.0353959	1.27887	0.200942	0.999874	10397.6	0.0376352	0.0369607	1.01825	0.30856	0.999941	16110.8	0.0265695	0.0412864	0.64354	0.519874	0.999953	9704.8	0.0330907	0.0360377	0.918222	0.358502	0.99992	9136.82	0.0345869	0.0579817	0.596513	0.550832	0.999996	3090.04	0.214827	0.0715087	3.00421	0.00266275	0.0643816	6066.95	0.0215173	0.0670833	0.320755	0.748396	0.999864	2881.42	0.215679	0.154076	1.39982	0.161568	0.999917
BVES	177.608	0.0560454	0.2246	0.249534	0.802948	0.952563	29.2393	0.134983	0.495487	0.272425	0.785295	NA	40.7001	0.46421	0.40347	1.15054	0.24992	0.999874	19.988	0.217143	0.576136	0.376894	0.706252	0.999941	27.3894	-0.0674603	0.497461	-0.135609	0.89213	0.999953	19.1591	0.087909	0.603415	0.145686	0.884169	0.99992	15.4592	-0.517176	0.684608	-0.755433	0.449989	0.999996	3.4291	0.980365	1.3892	0.705707	0.48037	NA	4.80088	-0.381177	1.33749	-0.284995	0.775648	0.999864	4.85776	-0.673937	1.19844	-0.562344	0.573881	0.999917
BVES-AS1	73.5851	0.085528	0.337968	0.253065	0.800218	0.951455	12.298	0.310917	0.721731	0.430793	0.666619	NA	15.6953	0.0162762	0.642845	0.025319	0.979801	0.999874	6.51177	0.27364	1.02745	0.266329	0.789986	0.999941	9.35204	-0.11187	0.831777	-0.134496	0.893011	0.999953	8.67172	0.528829	0.885177	0.597427	0.550223	0.99992	6.81356	0.240589	0.986133	0.243972	0.807253	0.999996	1.59427	-0.537332	2.0748	-0.258979	0.795651	NA	2.69509	-0.135236	1.58707	-0.0852111	0.932094	NA	1.77359	0.993091	2.01842	0.492015	0.622709	NA
POPDC3	900.168	0.0830533	0.10132	0.819715	0.412378	0.753607	123.648	0.384191	0.245557	1.56457	0.117684	NA	187.529	-0.0459992	0.190303	-0.241715	0.809001	0.999874	145.339	0.179616	0.222214	0.808305	0.418915	0.999941	101.992	0.362007	0.25845	1.40069	0.161308	0.894746	122.763	-0.0478937	0.240103	-0.199472	0.841894	0.99992	101.964	0.0345069	0.282934	0.121961	0.90293	0.999996	14.0379	-0.350487	0.722217	-0.485293	0.627469	NA	22.2965	-0.00372858	0.5562	-0.00670367	0.994651	0.999864	24.943	0.394922	0.551818	0.715674	0.474193	0.999917
PREP	11944	-0.166375	0.0465905	-3.57102	0.0003556	0.00385488	1981.99	-0.041708	0.0689235	-0.605135	0.545089	0.817326	1617.83	-0.0194443	0.0720857	-0.269738	0.787361	0.999874	1073.26	-0.0581527	0.0874652	-0.664867	0.506136	0.999941	2587.35	-0.115244	0.0633661	-1.81871	0.068956	0.621227	1290.47	-0.00626021	0.080745	-0.0775306	0.938201	0.99992	1196.96	-0.0268641	0.0932412	-0.288114	0.77326	0.999996	417.627	-0.20137	0.142717	-1.41097	0.158253	0.580242	688.266	-0.0430743	0.122109	-0.352754	0.724273	0.999864	336.861	-0.304793	0.216011	-1.411	0.158243	0.999917
AL133406.2	8.52629	-0.486632	0.938151	-0.518714	0.60396	0.872188	1.54501	-0.702145	2.04085	-0.344046	0.730812	NA	1.32252	0.105962	2.32973	0.0454827	0.963723	NA	0.47067	1.87299	4.01831	0.466114	0.641134	NA	1.98046	-0.964592	1.76506	-0.546494	0.584727	NA	0.5286	-0.396426	4.00116	-0.0990776	0.921077	NA	0.301254	-1.54406	4.03194	-0.382957	0.701752	NA	0.268259	-1.64707	4.03979	-0.407713	0.683484	NA	0.837795	0.259268	2.87225	0.0902666	0.928075	NA	0.151396	-0.580362	4.04295	-0.143549	0.885856	NA
AL096794.1	178.688	-0.0481893	0.222108	-0.216963	0.828237	0.960776	27.2989	-0.125084	0.488671	-0.255968	0.797975	NA	21.2613	0.21012	0.553665	0.379507	0.704311	0.999874	13.9116	-0.139275	0.688979	-0.202147	0.839802	0.999941	37.8754	-0.141039	0.422055	-0.334172	0.73825	0.999953	30.0774	-0.210694	0.475896	-0.442731	0.657961	0.99992	14.8655	0.0776353	0.688216	0.112807	0.910184	0.999996	4.99535	-0.465496	1.13389	-0.410531	0.681416	NA	8.76613	0.705243	0.926645	0.761071	0.446615	0.999864	5.19746	-0.348514	1.1772	-0.296053	0.767189	0.999917
AL591518.1	39.0379	0.675559	0.461641	1.46339	0.143362	0.417161	5.36357	0.391279	1.26477	0.309368	0.757042	NA	3.09928	-0.0277739	1.39385	-0.0199261	0.984102	0.999874	1.90266	2.95612	2.1486	1.37584	0.168873	NA	4.75529	0.211646	1.19783	0.176692	0.85975	NA	4.90443	2.12183	1.31943	1.60815	0.107803	0.99992	3.80967	-0.381827	1.36386	-0.279961	0.779508	NA	0.72436	0.889192	3.17292	0.280245	0.77929	NA	2.48124	0.720996	1.64336	0.438734	0.660854	NA	2.53004	-0.843798	1.6663	-0.506392	0.612582	0.999917
PRDM1	677.666	-0.225783	0.117051	-1.92893	0.0537398	0.211371	143.021	-0.095711	0.21573	-0.44366	0.657288	NA	64.2688	0.0487394	0.336029	0.145045	0.884675	0.999874	68.7329	0.0547546	0.320936	0.170609	0.864531	0.999941	126.922	-0.29907	0.233968	-1.27825	0.201162	0.958827	71.6843	-0.314549	0.314827	-0.999117	0.317738	0.99992	69.4416	-0.0190074	0.324838	-0.0585134	0.95334	0.999996	30.0494	-0.289874	0.486061	-0.596373	0.550926	NA	35.5695	0.0176416	0.450055	0.0391988	0.968732	0.999864	19.2958	-0.824547	0.623296	-1.32288	0.185874	0.999917
ATG5	23123.8	0.00556131	0.0350276	0.15877	0.87385	0.971886	3660.99	0.0808142	0.0562193	1.43748	0.150581	0.440548	2876.7	0.0150124	0.0545188	0.275361	0.783039	0.999874	2616.2	0.0542015	0.057707	0.939255	0.3476	0.999941	3610.41	0.0172213	0.0554582	0.310527	0.75616	0.999953	2860.75	-0.013843	0.055651	-0.248746	0.803557	0.99992	2239.25	0.00662189	0.0725944	0.0912177	0.92732	0.999996	726.109	0.0992412	0.110331	0.899484	0.368395	0.794049	1621.63	0.00271152	0.0886799	0.0305765	0.975607	0.999864	872.109	0.13769	0.162405	0.84782	0.396538	0.999917
AL022067.1	9.49913	-0.278049	0.886641	-0.313598	0.753826	0.936032	1.51453	0.182711	2.14888	0.0850262	0.932241	NA	1.26018	-1.32802	2.28969	-0.579999	0.561915	NA	0.615808	0.366538	3.45769	0.106007	0.915577	NA	2.34107	-0.414213	1.62148	-0.255454	0.798373	NA	0.800148	-1.37316	2.93326	-0.468133	0.63969	NA	0.861689	-1.90168	3.08428	-0.616572	0.537517	NA	0	NA	NA	NA	NA	NA	0.505289	0.772693	3.83311	0.201584	0.840242	NA	0.109945	1.44639	4.05142	0.357007	0.721086	NA
CRYBG1	47314.1	-0.154151	0.0488875	-3.15317	0.00161509	0.0136382	5528.82	0.00122854	0.0510916	0.0240458	0.980816	0.994142	6498.91	-0.0045615	0.0441997	-0.103202	0.917803	0.999874	4854.38	-0.0560272	0.0500392	-1.11967	0.262855	0.999941	8717.99	-0.0110662	0.0561579	-0.197056	0.843784	0.999953	5639.61	-0.0948071	0.0456021	-2.07901	0.0376165	0.946001	4121.37	-0.0120353	0.0638052	-0.188626	0.850386	0.999996	1232.01	-0.253543	0.110498	-2.29455	0.021759	0.223195	5848.44	-0.228563	0.0796898	-2.86816	0.00412867	0.175889	2512.75	0.230465	0.149962	1.53683	0.124336	0.999917
AL109920.1	73.972	-0.141761	0.397169	-0.356929	0.721145	0.923835	9.08725	-0.306594	0.855994	-0.358173	0.720214	NA	13.3338	-0.272559	0.777406	-0.3506	0.725888	0.999874	7.80369	0.210749	0.972086	0.216801	0.828364	0.999941	14.2989	-0.161271	0.728274	-0.221443	0.824748	0.999953	11.0247	-0.181969	0.871877	-0.208709	0.834675	0.99992	7.92904	0.0467705	0.927504	0.0504262	0.959783	0.999996	0.22805	1.55681	4.04139	0.385215	0.700078	NA	3.78248	0.197813	1.32268	0.149555	0.881116	0.999864	1.80053	-0.501013	2.08387	-0.240425	0.810001	NA
RTN4IP1	4207.75	-0.0451607	0.0576841	-0.782898	0.433687	0.77085	664.155	0.0885366	0.107897	0.82057	0.411892	0.730792	537.508	0.0447894	0.114553	0.390993	0.695802	0.999874	540.501	0.0115513	0.120222	0.0960827	0.923455	0.999941	675.071	-0.0633271	0.106649	-0.593788	0.552654	0.999953	710.437	-0.0186667	0.102387	-0.182315	0.855335	0.99992	423.809	0.00549302	0.139504	0.0393753	0.968591	0.999996	100.735	-0.183603	0.264025	-0.695398	0.486806	NA	132.631	-0.0762554	0.235237	-0.324165	0.745813	0.999864	99.8142	0.0722368	0.294569	0.245229	0.806279	0.999917
QRSL1	8528.68	0.0721778	0.0517686	1.39424	0.163245	0.451699	1281.27	0.213983	0.0881848	2.42653	0.015244	0.110323	1128.57	0.0647745	0.0851094	0.761074	0.446613	0.999874	1115.65	0.020741	0.0820358	0.252829	0.8004	0.999941	1377.53	0.151232	0.0811718	1.86311	0.0624469	0.590952	1293.9	0.0555406	0.0769908	0.721393	0.470668	0.99992	877.133	0.131234	0.103246	1.27108	0.203699	0.999996	240.614	0.159849	0.174932	0.913776	0.360835	0.787328	377.843	0.244422	0.150259	1.62667	0.103808	0.999864	213.053	0.0427215	0.224037	0.190689	0.848769	0.999917
LINC02526	14.6413	2.28826	0.818143	2.7969	0.0051596	0.0349827	1.38809	1.2241	2.16454	0.565524	0.571717	NA	0.691737	0.0609934	3.07837	0.0198136	0.984192	NA	1.66499	0.639621	2.01839	0.316897	0.751322	NA	1.1407	1.17625	2.54979	0.461314	0.644574	NA	1.57071	0.412091	2.13043	0.19343	0.846622	NA	1.03054	3.4343	2.85262	1.20391	0.228625	NA	0	NA	NA	NA	NA	NA	0.144137	0.782423	4.06746	0.192362	0.847459	NA	0.226829	1.59274	4.08034	0.390344	0.696282	NA
LINC02532	654.37	-0.277378	0.130025	-2.13327	0.0329025	0.147441	154.382	-0.127553	0.214414	-0.594892	0.551916	NA	55.5252	-0.553866	0.373816	-1.48165	0.138433	0.999874	46.1034	0.00750905	0.386721	0.0194172	0.984508	0.999941	145.408	-0.263551	0.221339	-1.19071	0.233766	0.999039	56.7044	-0.247	0.3509	-0.703905	0.481492	0.99992	59.5	-0.210161	0.351066	-0.598636	0.549416	0.999996	35.8693	-0.403139	0.45973	-0.876903	0.380539	NA	15.5272	-0.290616	0.70374	-0.412959	0.679637	0.999864	12.9372	-0.362932	0.831066	-0.436707	0.662324	0.999917
CD24	129864	-0.0438904	0.0413263	-1.06205	0.288215	0.631448	19648.6	-0.0134095	0.0467422	-0.286883	0.774202	0.917862	17674.8	-0.00836663	0.0407592	-0.20527	0.837361	0.999874	13679.1	0.00214802	0.0404379	0.0531189	0.957637	0.999941	24512.4	-0.0310261	0.0437222	-0.709619	0.47794	0.999953	18967.5	-0.0555196	0.0661293	-0.839561	0.401155	0.99992	11396.9	0.00791919	0.0587359	0.134827	0.892749	0.999996	5346.87	0.0101004	0.0675425	0.149542	0.881126	0.973498	4844.94	0.0097232	0.070964	0.137016	0.891018	0.999864	2324.38	-0.210713	0.146505	-1.43826	0.15036	0.999917
MTRES1	7789.84	-0.0720272	0.0491604	-1.46515	0.14288	0.416286	1154.99	0.0310577	0.0832719	0.372967	0.709173	0.896025	1070.94	0.0309085	0.0827664	0.373443	0.708819	0.999874	1113.32	-0.0946016	0.0816604	-1.15848	0.24667	0.999941	1121.35	-0.0553732	0.088167	-0.628049	0.529972	0.999953	1082.22	0.0108369	0.0843578	0.128463	0.897782	0.99992	767.177	-0.0723081	0.107393	-0.673307	0.500752	0.999996	223.97	0.0419144	0.185011	0.226551	0.820773	0.95804	421.85	0.044177	0.140035	0.31547	0.752405	0.999864	299.022	0.244926	0.203339	1.20452	0.228389	0.999917
BEND3	1469.28	0.130446	0.0889004	1.46733	0.142286	0.415184	215.873	0.403684	0.187573	2.15214	0.0313862	0.174142	379.243	0.122646	0.133026	0.921971	0.356544	0.999874	170.266	0.216469	0.199607	1.08448	0.278154	0.999941	179.798	0.411623	0.196234	2.09761	0.0359398	0.437973	132.876	0.112202	0.228294	0.491479	0.623087	0.99992	147.259	0.0994215	0.229176	0.433822	0.664418	0.999996	33.5683	0.350396	0.448993	0.780405	0.435153	NA	71.732	0.199523	0.349417	0.571015	0.567989	0.999864	43.6834	-0.40371	0.470066	-0.858836	0.390431	0.999917
PDSS2	32943.3	-0.14777	0.0334266	-4.42074	9.83626e-06	0.000169056	6688.78	-0.12507	0.0483671	-2.58585	0.00971406	0.0818853	4143.86	-0.130433	0.0485998	-2.68381	0.00727881	0.251158	3658.22	-0.0385061	0.0518713	-0.74234	0.457881	0.999941	6070.46	-0.106784	0.0502034	-2.12703	0.0334172	0.421455	3787.97	-0.0325469	0.0495651	-0.65665	0.511406	0.99992	3488.09	-0.0877247	0.0659073	-1.33103	0.183178	0.999996	892.089	-0.216644	0.102027	-2.1234	0.0337205	0.28601	1027.98	0.112237	0.104231	1.07681	0.281564	0.999864	617.697	-0.420581	0.185137	-2.27173	0.0231027	0.962788
SOBP	2699.09	0.101539	0.076267	1.33136	0.183069	0.485133	413.65	0.140535	0.140383	1.00109	0.316785	0.645965	735.119	-0.0462291	0.100221	-0.46127	0.644605	0.999874	289.887	0.0200094	0.155731	0.128487	0.897764	0.999941	384.955	0.126234	0.139744	0.903322	0.366355	0.999953	251.654	0.0865229	0.176958	0.488947	0.624879	0.99992	258.464	0.208865	0.177295	1.17807	0.23877	0.999996	25.731	0.369558	0.544086	0.679227	0.496994	NA	48.2122	0.339794	0.386073	0.880129	0.378789	0.999864	37.6616	-0.503292	0.48655	-1.03441	0.300944	0.999917
AL121957.1	3.12176	0.0140709	1.51418	0.00929276	0.992586	NA	0.901301	0.536535	2.71914	0.197318	0.843579	NA	0.657795	1.368	3.33364	0.410362	0.681541	NA	0.166305	0.714454	4.06696	0.175673	0.860551	NA	0.313776	-1.22607	4.04909	-0.302801	0.762041	NA	0	NA	NA	NA	NA	NA	0.271565	-1.16546	4.04721	-0.287967	0.773372	NA	0.139161	-1.00989	4.06766	-0.248272	0.803924	NA	0	NA	NA	NA	NA	NA	0	NA	NA	NA	NA	NA
SCML4	94.7426	-0.300235	0.322803	-0.930087	0.352326	0.69842	9.20633	-0.0858056	0.827311	-0.103716	0.917394	NA	13.9321	-0.882676	0.773698	-1.14085	0.253931	0.999874	8.08766	-0.263761	0.937725	-0.281277	0.778498	0.999941	21.7196	-0.746722	0.561176	-1.33064	0.183308	0.927682	15.7743	-0.256504	0.671701	-0.381871	0.702557	0.99992	7.73739	-0.0621812	0.93757	-0.0663216	0.947122	0.999996	1.09988	-2.01393	2.51599	-0.800455	0.423447	NA	2.9732	-0.358502	1.46474	-0.244754	0.806647	NA	3.05068	0.787256	1.49741	0.525744	0.599066	0.999917
SEC63	26400	0.0112404	0.0391427	0.287165	0.773986	0.942585	4032.37	0.0778149	0.0542114	1.4354	0.151174	0.441645	3708.27	0.0142598	0.0500286	0.285032	0.77562	0.999874	2910.16	0.0419548	0.0554184	0.757057	0.449016	0.999941	4180.86	0.0218892	0.0544555	0.401964	0.68771	0.999953	3223.34	-0.00321367	0.0528865	-0.0607654	0.951546	0.99992	2464.49	0.0620491	0.0704372	0.880913	0.378365	0.999996	832.021	0.0832229	0.110474	0.753325	0.451255	0.836568	1553.11	0.0280946	0.0888625	0.316158	0.751883	0.999864	1170.27	0.115791	0.163219	0.709418	0.478065	0.999917
AL024507.2	559.823	0.357155	0.143943	2.48123	0.0130931	0.0729928	73.4005	0.277016	0.30057	0.921636	0.356719	NA	73.6492	0.173371	0.310437	0.558473	0.576521	0.999874	53.548	0.255207	0.367648	0.694162	0.487581	0.999941	85.4693	0.250898	0.285936	0.877462	0.380236	0.999953	93.5159	0.166591	0.276755	0.601945	0.547211	0.99992	43.5348	-0.0388552	0.406857	-0.0955008	0.923917	0.999996	18.5583	0.312578	0.611466	0.511194	0.609215	NA	19.6805	0.0267311	0.653523	0.040903	0.967373	0.999864	20.6857	0.838168	0.595327	1.40791	0.159157	0.999917
Z98200.1	23.7433	0.0459768	0.580438	0.0792106	0.936865	0.986062	3.10541	1.2853	1.52977	0.840189	0.400802	NA	2.12223	0.0767842	1.91927	0.0400069	0.968088	NA	2.2703	1.096	1.76788	0.619949	0.535291	0.999941	3.56804	-0.114282	1.33866	-0.0853709	0.931967	NA	4.60292	0.0310853	1.23032	0.025266	0.979843	0.99992	1.72137	-0.246642	1.89839	-0.129921	0.896629	NA	0.410087	-1.31037	3.99027	-0.328391	0.742616	NA	2.28456	0.13694	1.71262	0.079959	0.93627	NA	1.32847	-0.136637	2.24243	-0.0609327	0.951413	NA
OSTM1	10730.7	0.0118451	0.042656	0.277688	0.781252	0.944798	1654.83	0.067777	0.0737662	0.918808	0.358196	0.684657	1122.14	0.102026	0.0822766	1.24004	0.21496	0.999874	1084.61	0.0588561	0.0827187	0.711521	0.476761	0.999941	1784.65	0.146586	0.0736564	1.99013	0.0465765	0.507296	1478.82	0.00158254	0.0730884	0.0216525	0.982725	0.99992	953.834	0.0319958	0.0987264	0.324085	0.745873	0.999996	415.916	0.0727871	0.13789	0.527863	0.597594	0.893124	957.254	-0.0896448	0.10421	-0.860231	0.389662	0.999864	482.988	0.170531	0.182331	0.935283	0.349643	0.999917
OSTM1-AS1	30.0433	-0.570185	0.545447	-1.04535	0.295859	0.640216	4.4187	-0.209788	1.19064	-0.176197	0.860139	NA	5.97577	1.58833	1.2644	1.25619	0.209047	0.999874	4.44219	-3.13078	1.54089	-2.0318	0.0421744	0.767628	5.19488	-0.856061	1.39909	-0.611869	0.540625	NA	1.67237	1.16512	2.22683	0.523218	0.600822	NA	4.00373	-2.04382	1.42584	-1.43342	0.151739	0.999996	2.3197	-2.03283	2.14308	-0.948556	0.342847	NA	0.144137	0.782423	4.06746	0.192362	0.847459	NA	0.549727	2.30996	4.02973	0.57323	0.566489	NA
NR2E1	5.97062	0.353067	1.15995	0.304381	0.760837	0.938498	0.678808	1.81697	3.07101	0.591654	0.554082	NA	0.134382	-0.789335	4.06839	-0.194017	0.846163	NA	0.501146	-1.03661	3.7761	-0.274517	0.783687	NA	1.75803	-0.631939	2.07757	-0.304172	0.760997	NA	0.327862	-1.35036	4.04906	-0.3335	0.738757	NA	0.920377	2.31463	2.80432	0.825382	0.409155	NA	0	NA	NA	NA	NA	NA	0	NA	NA	NA	NA	NA	0.109945	1.44639	4.05142	0.357007	0.721086	NA
SNX3	56537.8	-0.0263948	0.0353889	-0.74585	0.455758	0.787125	8116.24	-0.0222543	0.0463352	-0.480289	0.631022	0.861671	7323.55	-0.0203787	0.0443168	-0.45984	0.645631	0.999874	6695.73	-0.0421524	0.0422853	-0.996858	0.318833	0.999941	9662.13	-0.0208894	0.0444644	-0.469802	0.638497	0.999953	8006.38	-0.0247351	0.0386743	-0.639574	0.52245	0.99992	5429.03	0.0161418	0.0624421	0.258508	0.796015	0.999996	1961.58	-0.018129	0.0821108	-0.220787	0.825258	0.959222	2764.36	-0.0416484	0.0760945	-0.547325	0.584156	0.999864	1585.54	0.136144	0.144639	0.941267	0.346568	0.999917
Z98742.4	66.0587	0.372068	0.35923	1.03574	0.300325	0.645769	5.90596	1.35924	1.05723	1.28566	0.198563	NA	5.74461	-0.598327	1.07322	-0.557506	0.577182	0.999874	5.61796	0.0427716	1.05927	0.0403785	0.967791	0.999941	7.20234	-1.19244	1.07249	-1.11184	0.266206	0.999953	14.8345	-0.410074	0.690753	-0.593662	0.552738	0.99992	6.70654	-0.423974	1.03326	-0.410325	0.681568	0.999996	2.57337	1.39545	1.71528	0.813542	0.415907	NA	1.28693	0.994729	2.41801	0.411383	0.680792	NA	1.69975	-0.0774956	2.01498	-0.0384598	0.969321	NA
AFG1L	5405.35	-0.117215	0.0511258	-2.29268	0.0218664	0.108206	1075.02	-0.0973759	0.0860558	-1.13154	0.257827	0.583126	603.284	-0.0037432	0.109455	-0.0341986	0.972719	0.999874	608.554	-0.0461503	0.109186	-0.422677	0.672531	0.999941	1051.25	-0.0853435	0.0881487	-0.968176	0.332956	0.999953	638.202	0.00896961	0.106951	0.0838668	0.933162	0.99992	601.175	0.0418762	0.123191	0.339929	0.73391	0.999996	161.472	-0.258265	0.209921	-1.2303	0.218585	NA	185.881	0.131843	0.205891	0.640357	0.521941	0.999864	99.9248	-0.498413	0.316711	-1.57372	0.115553	0.999917
AL139106.1	770.896	-0.164401	0.114205	-1.43952	0.150002	0.428614	152.114	-0.109637	0.211785	-0.517678	0.604683	NA	84.1517	-0.114994	0.277297	-0.414695	0.678366	0.999874	80.2492	-0.15261	0.29088	-0.524648	0.599828	0.999941	147.37	-0.123358	0.216401	-0.570042	0.568649	0.999953	81.2589	0.0259486	0.291587	0.088991	0.929089	0.99992	88.1296	-0.380544	0.312309	-1.21849	0.223039	0.999996	23.4086	0.0294734	0.543082	0.0542706	0.95672	NA	26.3127	-0.0103713	0.526435	-0.0197009	0.984282	0.999864	19.7539	-0.868217	0.622499	-1.39473	0.163098	0.999917
FOXO3	21154	-0.0186966	0.037118	-0.503706	0.614468	0.877661	3983.75	-0.129754	0.057271	-2.26561	0.0234754	0.146327	2725.7	-0.0801909	0.0573292	-1.39878	0.161879	0.999874	1668.16	-0.0386943	0.0689794	-0.560955	0.574828	0.999941	3517.71	-0.0947724	0.0555587	-1.70581	0.0880441	0.699784	1653.07	-0.0650789	0.0693378	-0.938577	0.347948	0.99992	2026.14	-0.0494169	0.075275	-0.656484	0.511512	0.999996	1083.08	0.112463	0.0965568	1.16473	0.244128	0.688644	1107.78	-0.0213129	0.101771	-0.209421	0.83412	0.999864	638.571	-0.137661	0.180769	-0.761531	0.44634	0.999917
LINC00222	19.2534	-0.80457	0.703933	-1.14296	0.253053	0.587662	2.86168	-0.472938	1.59597	-0.296332	0.766976	NA	1.66087	-1.48832	2.00502	-0.742298	0.457907	NA	1.45291	-2.45258	2.29651	-1.06796	0.285539	NA	3.30746	-1.12105	1.42578	-0.786271	0.431709	NA	0.686549	-2.33998	3.65312	-0.640543	0.521819	NA	1.96985	-1.56621	1.9512	-0.802688	0.422155	NA	3.13204	0.44847	1.63412	0.274441	0.783746	NA	1.17632	0.353878	2.55738	0.138375	0.889944	NA	1.56479	0.0166741	2.11828	0.0078715	0.99372	NA
Z95118.2	70.5786	-0.289485	0.361112	-0.801651	0.422755	0.761732	13.8854	-0.0565074	0.696642	-0.081114	0.935351	NA	7.00742	-0.635952	0.949187	-0.669997	0.50286	0.999874	6.32997	0.678103	1.08408	0.625509	0.531637	0.999941	9.84105	-0.527484	0.840572	-0.62753	0.530312	0.999953	5.46962	0.767232	1.11852	0.685937	0.492753	0.99992	7.41649	0.0981572	0.961407	0.102097	0.918679	0.999996	5.82761	-0.833597	1.07584	-0.774837	0.438436	NA	4.41531	-0.974393	1.23768	-0.787274	0.431121	0.999864	4.66265	-0.183253	1.21126	-0.151291	0.879746	0.999917
ARMC2	2698.75	-0.0786063	0.0665332	-1.18146	0.23742	0.567322	511.738	-0.095888	0.11887	-0.806663	0.419861	0.734971	321.397	-0.0470883	0.148582	-0.316919	0.751305	0.999874	303.405	-0.0172227	0.15238	-0.113024	0.910011	0.999941	466.884	-0.0337431	0.125972	-0.267863	0.788805	0.999953	374.26	-0.0398704	0.139775	-0.285248	0.775454	0.99992	277.681	-0.0344651	0.165578	-0.208151	0.835111	0.999996	77.027	-0.196956	0.310302	-0.634723	0.525609	NA	74.5885	0.162374	0.309955	0.523863	0.600374	0.999864	67.4035	0.0630843	0.350753	0.179854	0.857267	0.999917
ARMC2-AS1	6.86419	0.342752	1.12664	0.304223	0.760958	0.938498	1.05343	-0.256329	2.43443	-0.105293	0.916143	NA	0.881631	2.02303	2.76415	0.73188	0.464242	NA	0.995213	0.855262	2.86301	0.298729	0.765147	NA	1.17124	-1.42868	2.37395	-0.601814	0.547298	NA	1.48025	0.435012	2.47305	0.175901	0.860372	NA	0.551032	1.32119	3.67248	0.359754	0.719031	NA	0	NA	NA	NA	NA	NA	0	NA	NA	NA	NA	NA	0.109945	1.44639	4.05142	0.357007	0.721086	NA
SESN1	14404.1	-0.0344572	0.058225	-0.591795	0.553988	0.848275	2289.79	-0.080685	0.0651136	-1.23914	0.215292	0.533534	1558.45	-0.0220563	0.0715906	-0.308089	0.758015	0.999874	1441.72	-0.0604408	0.0784411	-0.770525	0.440989	0.999941	2380.7	-0.0761499	0.0656455	-1.16002	0.246042	0.999953	1729.11	-0.0457284	0.0717762	-0.637097	0.524062	0.99992	1282.56	-0.0626111	0.0901073	-0.69485	0.487149	0.999996	414.392	-0.175496	0.138723	-1.26508	0.205842	0.644891	1112.06	-0.305453	0.112039	-2.72631	0.00640471	0.236366	597.185	-0.120653	0.187115	-0.644808	0.519052	0.999917
AL390208.1	19.4953	-0.425414	0.74207	-0.57328	0.566455	0.855793	4.95772	-0.919458	1.13801	-0.807951	0.419119	NA	1.4714	0.252013	2.11027	0.119422	0.904941	NA	2.54124	-0.794522	1.70009	-0.46734	0.640257	0.999941	3.21047	-1.9987	1.60599	-1.24453	0.213306	NA	2.85153	0.827056	1.52215	0.543347	0.586891	0.99992	1.21808	0.0923872	2.46087	0.0375426	0.970052	NA	0.184171	1.17765	4.04944	0.290818	0.77119	NA	0.809645	0.237747	3.16624	0.0750883	0.940144	NA	0.412473	1.45035	3.99221	0.363295	0.716385	NA
CEP57L1	4952.81	-0.115753	0.0631555	-1.83283	0.0668273	0.247687	945.372	0.00371414	0.0927636	0.0400388	0.968062	0.989008	864.822	-0.0364547	0.091519	-0.398329	0.690388	0.999874	731.789	-0.0593658	0.102086	-0.581527	0.560885	0.999941	626.509	-0.121605	0.113003	-1.07612	0.281873	0.999953	532.212	-0.0320398	0.123211	-0.260041	0.794833	0.99992	513.594	-0.0608465	0.126882	-0.479551	0.631546	0.999996	127.398	-0.0957136	0.233953	-0.409114	0.682456	NA	141.888	-0.0413551	0.229604	-0.180115	0.857062	0.999864	123.552	-0.0346677	0.270001	-0.128398	0.897834	0.999917
CD164	52031.8	-0.0956883	0.061353	-1.55964	0.118846	0.369582	7720.74	-0.0549214	0.049293	-1.11418	0.265201	0.592375	6335.96	-0.0604769	0.0454907	-1.32943	0.183705	0.999874	5350.13	-0.074063	0.0492294	-1.50444	0.132467	0.999941	8296.02	-0.10191	0.0569603	-1.78914	0.0735929	0.640409	5988.62	-0.0246506	0.0435801	-0.565638	0.57164	0.99992	4214.86	-0.0389154	0.0686238	-0.567083	0.570658	0.999996	1825.55	-0.0366278	0.0910664	-0.40221	0.687529	0.92771	4208.9	-0.0879553	0.086241	-1.01988	0.307787	0.999864	3658.42	0.243185	0.143335	1.69662	0.0897693	0.999917
AL359711.2	219.458	-0.221457	0.231846	-0.955189	0.339482	0.686482	32.9643	-0.0833816	0.461644	-0.180619	0.856667	NA	26.8336	-0.148027	0.50798	-0.291404	0.770742	0.999874	24.0286	-0.476789	0.535428	-0.890483	0.373207	0.999941	35.7357	-0.296169	0.431071	-0.687053	0.492049	0.999953	34.1431	-0.190958	0.454415	-0.420228	0.674319	0.99992	20.1545	-0.00472932	0.591715	-0.00799257	0.993623	0.999996	8.00302	-0.121024	0.908325	-0.133239	0.894004	NA	11.082	0.244249	0.782667	0.312072	0.754986	0.999864	11.2804	-0.333733	0.809855	-0.412089	0.680274	0.999917
PPIL6	2054.94	-0.0629206	0.0725149	-0.867692	0.385563	0.73068	405.413	-0.013727	0.13184	-0.104119	0.917075	0.969666	233.269	0.0295938	0.176941	0.167252	0.867172	0.999874	197.87	-0.128319	0.185732	-0.690882	0.48964	0.999941	400.589	0.141852	0.13429	1.05632	0.290824	0.999953	304.522	0.0353248	0.152217	0.232069	0.816485	0.99992	198.841	-0.000894545	0.196752	-0.00454657	0.996372	0.999996	58.0866	-0.0656455	0.344895	-0.190335	0.849047	NA	77.0285	0.149574	0.308391	0.485014	0.627666	0.999864	56.1178	0.234119	0.389406	0.601219	0.547694	0.999917
SMPD2	2303.82	0.00464593	0.0699292	0.0664376	0.947029	0.987822	315.655	0.224801	0.151261	1.48618	0.137231	0.420688	328.681	0.145588	0.147746	0.985395	0.32443	0.999874	274.689	0.0185246	0.159797	0.115926	0.907711	0.999941	349.375	-0.00878271	0.144389	-0.0608265	0.951497	0.999953	292.028	0.0205343	0.158344	0.129682	0.896818	0.99992	226.399	0.0223206	0.182265	0.122462	0.902533	0.999996	78.0119	0.410535	0.298378	1.37589	0.168856	NA	163.782	-0.0235587	0.217574	-0.108279	0.913774	0.999864	116.517	0.114293	0.280974	0.406774	0.684174	0.999917
MICAL1	1345.91	-0.0631322	0.113763	-0.554946	0.578931	0.860771	157.924	-0.184564	0.207279	-0.890413	0.373244	NA	153.206	0.0594908	0.212555	0.279884	0.779566	0.999874	119.947	-0.0101901	0.240754	-0.0423259	0.966239	0.999941	195.547	0.0859255	0.191894	0.447776	0.654315	0.999953	139.773	-0.162802	0.222212	-0.732643	0.463776	0.99992	111.351	0.0639198	0.255039	0.250627	0.802102	0.999996	65.0972	-0.237126	0.328799	-0.721188	0.470794	NA	120.373	-0.0211704	0.24746	-0.0855506	0.931824	0.999864	142.815	-0.00493367	0.255563	-0.0193051	0.984598	0.999917
ZBTB24	5122.1	0.580652	0.0722932	8.03191	9.59688e-16	7.73587e-14	657.048	0.167582	0.108189	1.54897	0.121388	0.394927	628.785	0.243912	0.105328	2.31574	0.0205723	0.48104	509.377	0.128119	0.125987	1.01693	0.309189	0.999941	652.527	0.187235	0.1098	1.70523	0.0881514	0.699784	611.7	0.106347	0.109769	0.968818	0.332636	0.99992	419.99	0.302004	0.139469	2.16538	0.0303586	0.721795	118.797	0.434809	0.242684	1.79167	0.0731859	NA	235.616	0.245244	0.184044	1.33253	0.182687	0.999864	142.033	0.22993	0.270632	0.849606	0.395544	0.999917
AL109947.1	63.4887	1.60749	0.401511	4.0036	6.23846e-05	0.00086293	4.1575	-1.19866	1.24695	-0.961271	0.336416	NA	3.39877	0.304402	1.37065	0.222086	0.824247	0.999874	3.81578	1.1854	1.44407	0.820876	0.411717	0.999941	3.47813	1.42377	1.39226	1.02263	0.306482	NA	3.91421	0.459809	1.28727	0.357198	0.720944	0.99992	1.56381	2.40934	2.27453	1.05927	0.289478	NA	1.04883	0.624121	2.40157	0.259881	0.794956	NA	5.04727	-0.225959	1.14623	-0.197134	0.843723	0.999864	4.01819	0.415405	1.31893	0.314956	0.752795	0.999917
AK9	2455.02	-0.300498	0.0984659	-3.0518	0.00227476	0.0181192	478.463	-0.243091	0.145078	-1.67559	0.0938184	0.33987	206.993	-0.1674	0.189946	-0.881305	0.378153	0.999874	210.321	-0.341148	0.187514	-1.81932	0.0688629	0.984591	419.807	-0.177268	0.141312	-1.25445	0.20968	0.968059	334.32	-0.162723	0.14548	-1.11853	0.263343	0.99992	200.929	-0.33928	0.201672	-1.68233	0.0925044	0.999996	83.9661	-0.460694	0.288627	-1.59616	0.110454	NA	214.411	-0.4494	0.196432	-2.28782	0.0221482	0.513725	116.203	-0.000843238	0.301239	-0.00279923	0.997767	0.999917
FIG4	4401.55	-0.170974	0.0629223	-2.71723	0.00658312	0.0423621	772.409	-0.199594	0.105149	-1.89819	0.0576711	0.255116	515.177	-0.0467431	0.114794	-0.407191	0.683868	0.999874	429.399	-0.151583	0.136913	-1.10715	0.268229	0.999941	811.463	-0.0760549	0.0989825	-0.768368	0.442269	0.999953	519.051	-0.0610135	0.117655	-0.518578	0.604055	0.99992	431.626	-0.159983	0.135987	-1.17646	0.239411	0.999996	152.614	-0.202084	0.217721	-0.928179	0.353315	NA	301.527	-0.0596431	0.164465	-0.362649	0.716867	0.999864	145.65	0.0217626	0.266354	0.0817055	0.934881	0.999917
AL512303.1	6.90483	0.244025	1.06626	0.228861	0.818977	0.957854	1.62441	-0.835998	2.02818	-0.41219	0.6802	NA	0.51436	-0.997556	3.70187	-0.269474	0.787565	NA	0.806626	-1.49136	2.89202	-0.515682	0.606077	NA	1.49142	0.770627	2.11195	0.364888	0.715195	NA	0.822696	1.42131	3.14052	0.452573	0.650856	NA	0.625774	1.49594	3.52999	0.423782	0.671725	NA	0.17884	-1.4066	4.04738	-0.347534	0.72819	NA	0.144137	0.782423	4.06746	0.192362	0.847459	NA	0.109945	1.44639	4.05142	0.357007	0.721086	NA
GPR6	9.9109	-0.132051	0.905252	-0.145872	0.884022	0.973748	0.668043	-0.360025	3.31379	-0.108645	0.913484	NA	0.340258	1.77687	4.04033	0.439784	0.660094	NA	0.511729	0.701957	3.74324	0.187527	0.851248	NA	0.156888	-0.816703	4.07013	-0.200657	0.840966	NA	0.328318	-0.0516758	4.02003	-0.0128546	0.989744	NA	0.427634	0.937769	4.00206	0.234322	0.814735	NA	0	NA	NA	NA	NA	NA	5.97304	-0.323716	1.08035	-0.299641	0.764451	0.999864	0.913049	-0.00988651	2.82867	-0.0034951	0.997211	NA
AL590009.1	18.4237	-0.219753	0.711236	-0.308973	0.757342	0.937428	2.14316	-0.92233	1.79076	-0.515049	0.606518	NA	0.621539	1.2939	3.38805	0.3819	0.702535	NA	0.681472	-0.119799	3.13914	-0.0381628	0.969558	NA	2.97221	1.25218	1.60581	0.779781	0.43552	NA	2.84052	0.184884	1.48652	0.124374	0.901019	0.99992	0.988361	-1.08671	2.56579	-0.42354	0.671901	NA	0.320667	-0.991562	4.00868	-0.247353	0.804635	NA	6.11867	-0.475368	1.05314	-0.451383	0.651713	0.999864	0.480629	-0.710211	3.90715	-0.181772	0.855761	NA
WASF1	5567.05	-0.0223993	0.0616706	-0.363208	0.71645	0.921871	1050.15	-0.0921086	0.0891788	-1.03285	0.301673	0.630987	882.965	-0.175335	0.092255	-1.90055	0.0573615	0.816949	593.017	-0.088473	0.110302	-0.802097	0.422497	0.999941	897.414	-0.143683	0.0986759	-1.45611	0.145362	0.855787	637.623	-0.00188254	0.106257	-0.0177169	0.985865	0.99992	537.024	-0.00175651	0.124333	-0.0141274	0.988728	0.999996	125.336	-0.00899439	0.265628	-0.0338608	0.972988	NA	112.77	-0.0347174	0.255283	-0.135996	0.891825	0.999864	91.9327	-0.297744	0.318553	-0.934676	0.349955	0.999917
CDC40	11608.7	0.0198607	0.0402198	0.493804	0.621445	0.880711	1755.24	-0.00845698	0.0711894	-0.118796	0.905437	0.96599	1327.63	-0.027146	0.0757465	-0.35838	0.720059	0.999874	1385.4	-0.0622455	0.077119	-0.807135	0.419589	0.999941	1792.83	-0.00734637	0.0716948	-0.102467	0.918386	0.999953	1643.86	-0.070198	0.0691378	-1.01533	0.309947	0.99992	1044.27	0.00252721	0.0963085	0.0262408	0.979065	0.999996	372.651	0.101658	0.147099	0.691086	0.489511	0.84816	791.234	0.0160468	0.109658	0.146335	0.883657	0.999864	351.131	0.234407	0.202972	1.15487	0.248143	0.999917
METTL24	57.0052	0.0883829	0.417367	0.211763	0.832292	0.962168	7.25778	-0.202403	0.974208	-0.207761	0.835415	NA	12.1779	0.608859	0.753163	0.808402	0.418859	0.999874	3.65462	1.60158	1.41764	1.12975	0.258582	0.999941	11.5064	-0.108793	0.790729	-0.137586	0.890568	0.999953	7.47412	0.0294358	1.00186	0.0293811	0.976561	0.99992	4.59108	-0.637568	1.22536	-0.520312	0.602846	0.999996	1.40378	2.05334	2.34211	0.876704	0.380647	NA	1.71029	-1.14627	1.95041	-0.587707	0.556729	NA	1.40356	-1.80306	2.38305	-0.756618	0.449279	NA
AL050350.1	4.33449	0.726956	1.36882	0.531081	0.595362	NA	0.557154	1.03997	3.57703	0.290736	0.771253	NA	0.746258	-1.47079	3.13542	-0.469089	0.639006	NA	0.138059	0.724016	4.06864	0.17795	0.858762	NA	0.348509	0.0414025	4.07068	0.0101709	0.991885	NA	0.918809	-0.397611	3.0122	-0.132	0.894984	NA	0.473832	0.997336	3.93322	0.253567	0.79983	NA	0	NA	NA	NA	NA	NA	0.166381	0.796758	4.06991	0.195768	0.844792	NA	0.453658	1.71695	4.02285	0.4268	0.669525	NA
DDO	25.4725	-0.102733	0.581259	-0.176742	0.859711	0.96842	3.02788	0.013382	1.56396	0.00855644	0.993173	NA	4.28994	-0.168878	1.21596	-0.138885	0.889541	0.999874	2.82708	-1.14868	1.62277	-0.707849	0.479039	0.999941	5.50985	0.188821	1.11925	0.168703	0.86603	NA	3.52787	0.280602	1.40623	0.199542	0.841838	0.99992	3.46976	0.59127	1.54372	0.383016	0.701708	NA	0.181505	-0.125911	4.02004	-0.0313209	0.975014	NA	0.655578	1.39989	3.46517	0.403989	0.686221	NA	0.292041	-1.12737	4.04658	-0.278599	0.780552	NA
SLC22A16	31.6141	1.61721	0.582987	2.774	0.00553717	0.0370507	3.14297	1.16647	1.44147	0.809218	0.41839	NA	2.23074	-0.0816706	1.66121	-0.0491634	0.960789	NA	0.845455	0.213355	2.8784	0.0741226	0.940913	NA	2.51652	-0.11304	1.55154	-0.0728568	0.94192	NA	2.23291	1.04983	1.7243	0.60884	0.54263	0.99992	1.46695	1.27094	2.30066	0.552425	0.580657	NA	0.40689	0.430749	3.99037	0.107947	0.914038	NA	1.35377	-2.91696	2.44164	-1.19467	0.232215	NA	1.81304	0.5699	1.89015	0.301511	0.763025	NA
CDK19	10036.7	-0.333078	0.0566287	-5.88179	4.05859e-09	1.41272e-07	2043.26	-0.194112	0.0709777	-2.73484	0.00624115	0.0602625	1000.48	-0.16965	0.0864378	-1.96269	0.0496826	0.766023	920.512	-0.0841846	0.0904487	-0.930745	0.351986	0.999941	1678.59	-0.167146	0.0724375	-2.30745	0.0210296	0.322088	967.621	-0.125465	0.0879569	-1.42644	0.153742	0.99992	951.158	-0.211361	0.101527	-2.08181	0.0373595	0.809005	316.878	-0.313986	0.155275	-2.02213	0.0431629	0.322725	518.086	-0.264514	0.128948	-2.05133	0.040235	0.718084	883.174	-0.286439	0.160605	-1.7835	0.0745053	0.999917
AMD1	41908.3	0.176062	0.033797	5.2094	1.89451e-07	4.89943e-06	5751.37	0.088344	0.0506313	1.74485	0.0810112	0.312887	6298.35	0.052717	0.0428898	1.22913	0.219024	0.999874	4797.52	0.0686779	0.0475555	1.44416	0.148693	0.999941	5773.85	0.118742	0.048707	2.43789	0.0147734	0.257837	5364.67	0.0607365	0.0435224	1.39552	0.162858	0.99992	3732.11	0.0966146	0.0639008	1.51195	0.130547	0.999996	1240.72	0.220016	0.0912249	2.4118	0.015874	0.186422	1629.34	0.0827015	0.0872237	0.948154	0.343051	0.999864	1979.65	0.140508	0.140097	1.00294	0.315891	0.999917
GTF3C6	17749.5	0.0490396	0.0391318	1.25319	0.210136	0.526976	2192.38	0.107284	0.0655657	1.63629	0.101779	0.356214	2399.46	0.0406382	0.0596315	0.681489	0.495562	0.999874	2311.18	0.0295298	0.0612739	0.481931	0.629855	0.999941	2728.03	0.0624386	0.0631569	0.988627	0.322846	0.999953	2535.15	0.00298867	0.0574378	0.0520332	0.958502	0.99992	1710.63	0.00894176	0.08611	0.103841	0.917295	0.999996	589.405	0.168033	0.119398	1.40733	0.159329	0.582485	1064.37	0.111112	0.100558	1.10496	0.269179	0.999864	621.754	0.149894	0.169371	0.885003	0.376155	0.999917
RPF2	17039.2	0.253025	0.0539161	4.69294	2.69308e-06	5.33354e-05	2397.19	0.18698	0.0660251	2.83196	0.00462643	0.0484417	2044.52	0.19464	0.0627812	3.10028	0.00193335	0.100223	2176.13	0.140944	0.0688804	2.04622	0.0407348	0.75387	2511.78	0.138135	0.0626555	2.20468	0.0274769	0.378794	2628.22	0.136022	0.0569714	2.38756	0.0169607	0.578398	1601.01	0.116086	0.0805288	1.44154	0.149431	0.999996	483.513	0.378087	0.129725	2.91453	0.0035622	0.0757934	846.517	0.21543	0.112461	1.91559	0.0554168	0.850882	391.897	0.188458	0.185971	1.01337	0.310881	0.999917
SLC16A10	5668.66	0.136756	0.0926382	1.47623	0.139881	0.410982	896.214	0.145276	0.100637	1.44356	0.148861	0.43813	1425.44	0.0169353	0.0839525	0.201725	0.840132	0.999874	735.687	-0.131818	0.100669	-1.30942	0.190392	0.999941	565.88	0.0917024	0.114687	0.799592	0.423947	0.999953	470.978	0.00565924	0.125948	0.0449332	0.964161	0.99992	552.452	-0.00130041	0.122714	-0.0105971	0.991545	0.999996	71.9135	0.436778	0.30854	1.41563	0.156884	NA	155.068	0.041115	0.234141	0.1756	0.860609	0.999864	102.812	-0.174767	0.309605	-0.564485	0.572424	0.999917
AL360227.1	142.513	0.304446	0.256978	1.18472	0.236129	0.565415	16.0797	-0.473397	0.636746	-0.743463	0.457202	NA	16.3163	-0.37926	0.626531	-0.605333	0.544958	0.999874	11.8509	0.0493184	0.742877	0.0663883	0.947069	0.999941	14.8964	-0.2517	0.695585	-0.361854	0.717461	0.999953	16.5981	0.174832	0.640091	0.273136	0.784748	0.99992	10.2225	-0.593161	0.849522	-0.698229	0.485034	0.999996	1.90355	0.553995	1.91954	0.288608	0.772881	NA	4.45454	-1.53065	1.35157	-1.13249	0.257428	0.999864	6.81237	-1.49396	1.16816	-1.2789	0.200933	0.999917
MFSD4B	40935.3	-0.0561603	0.0394553	-1.42339	0.154623	0.437015	6117.11	-0.0150946	0.0527468	-0.286171	0.774747	0.91793	4143.14	-0.000898163	0.050274	-0.0178653	0.985746	0.999874	3491.59	0.0466265	0.0531058	0.877991	0.379948	0.999941	7798.82	-0.0087735	0.0497426	-0.176378	0.859997	0.999953	5157.64	0.000918392	0.0439859	0.0208792	0.983342	0.99992	3825.82	-0.0467282	0.0648963	-0.720044	0.471498	0.999996	1450.89	-0.0717491	0.102759	-0.698226	0.485036	0.845486	3239.54	-0.131443	0.0760972	-1.7273	0.0841136	0.999864	1953.53	-0.0871043	0.142027	-0.613295	0.539681	0.999917
AL080317.1	1421.15	-0.0613724	0.0866153	-0.708563	0.478596	0.805045	222.72	0.126956	0.178825	0.709948	0.477736	0.778248	146.991	-0.108203	0.21314	-0.507662	0.611691	0.999874	126.704	0.144667	0.23346	0.619664	0.535479	0.999941	283.64	0.0163429	0.163055	0.100229	0.920162	0.999953	184.851	-0.0791196	0.197429	-0.400749	0.688605	0.99992	136.662	-0.0130018	0.229018	-0.0567718	0.954727	0.999996	51.2064	-0.00771026	0.365618	-0.0210883	0.983175	NA	110.911	-0.0771174	0.259512	-0.297163	0.766342	0.999864	52.6797	-0.148568	0.39873	-0.372602	0.709445	0.999917
REV3L	37685.5	0.0257554	0.0479086	0.537594	0.590858	0.867234	6602.66	0.0307514	0.0502091	0.612468	0.540228	0.814107	5180.47	-0.00351673	0.0444544	-0.0791086	0.936946	0.999874	3987.01	-0.0540927	0.0503518	-1.0743	0.28269	0.999941	6077.8	-0.00911895	0.0487921	-0.186894	0.851744	0.999953	3975.76	0.0150776	0.0499252	0.302004	0.762649	0.99992	3787.71	-0.0199655	0.0684428	-0.291711	0.770508	0.999996	1011.81	-0.0950251	0.0993205	-0.956752	0.338692	0.77075	1866.25	-0.020937	0.0865247	-0.241977	0.808798	0.999864	1193.14	-0.0903648	0.14974	-0.603477	0.546192	0.999917
AL080317.2	1772.04	-0.173908	0.0798528	-2.17786	0.0294166	0.135741	262.707	-0.113736	0.165494	-0.687252	0.491924	0.785351	165.734	-0.143251	0.205723	-0.696328	0.486223	0.999874	149.743	-0.0416845	0.216288	-0.192727	0.847173	0.999941	363.895	-0.145997	0.139917	-1.04346	0.296737	0.999953	225.848	-0.042952	0.178296	-0.240903	0.80963	0.99992	158.261	0.026278	0.214427	0.12255	0.902463	0.999996	70.3876	-0.318262	0.323417	-0.98406	0.325086	NA	151.665	-0.233641	0.223391	-1.04588	0.295616	0.999864	71.9676	-0.433798	0.349119	-1.24255	0.214034	0.999917
REV3L-IT1	5.65984	-1.16905	1.22657	-0.953109	0.340535	0.687514	0.869297	-1.63206	2.97576	-0.548452	0.583381	NA	0.489135	0.342318	4.023	0.0850902	0.93219	NA	1.2379	-2.07284	2.43848	-0.850052	0.395296	NA	0.484973	-2.36702	3.81513	-0.620429	0.534975	NA	1.18565	0.708997	2.35942	0.300497	0.763798	NA	0.499394	-0.406333	4.02685	-0.100906	0.919625	NA	0	NA	NA	NA	NA	NA	0	NA	NA	NA	NA	NA	0.227095	-0.810486	4.03679	-0.200775	0.840875	NA
TRAF3IP2-AS1	7315.7	0.0234265	0.0487173	0.480865	0.630612	0.88404	1592.02	0.0156706	0.0745551	0.210189	0.83352	0.940032	1154.47	-0.0695857	0.0802539	-0.86707	0.385904	0.999874	910.519	-0.120482	0.0921378	-1.30763	0.190998	0.999941	909.227	0.0113738	0.0956512	0.118909	0.905348	0.999953	571.286	-0.0507137	0.120321	-0.421486	0.6734	0.99992	776.417	-0.0749526	0.106507	-0.703738	0.481596	0.999996	181.458	-0.248319	0.205437	-1.20874	0.226765	0.669304	234.357	-0.0893466	0.181077	-0.493418	0.621717	0.999864	140.45	-0.130311	0.276352	-0.471538	0.637257	0.999917
AL008730.1	53.6495	-0.483693	0.421019	-1.14886	0.250612	0.584508	9.92062	-0.218452	0.806272	-0.270941	0.786437	NA	11.0193	-0.0320221	0.757215	-0.0422892	0.966268	0.999874	5.39507	-0.503898	1.11156	-0.453325	0.650315	0.999941	6.61073	-0.281688	0.995688	-0.282908	0.777247	NA	4.60634	-0.88669	1.20884	-0.733505	0.46325	0.99992	8.52287	-0.88764	0.897883	-0.988593	0.322862	0.999996	0.824374	-1.03508	2.76862	-0.373861	0.708508	NA	1.82903	0.111317	2.05241	0.0542371	0.956746	NA	0.886875	-2.58645	3.28148	-0.788196	0.430582	NA
TRAF3IP2	3770.33	-0.0886356	0.0581245	-1.52493	0.127277	0.386387	574.73	-0.0976556	0.116753	-0.83643	0.402913	0.724177	453.198	-0.0271886	0.122385	-0.222155	0.824193	0.999874	397.689	-0.0449488	0.132855	-0.338329	0.735115	0.999941	690.461	0.00796243	0.105379	0.0755596	0.939769	0.999953	535.613	-0.0119221	0.11566	-0.103079	0.9179	0.99992	360.767	-0.0333634	0.147903	-0.225576	0.821531	0.999996	115.677	-0.12326	0.249563	-0.493902	0.621375	NA	246.324	0.177164	0.181151	0.977993	0.328078	0.999864	108.288	-0.0864114	0.287369	-0.300698	0.763645	0.999917
Z97989.1	18.7511	-0.109458	0.665898	-0.164377	0.869435	0.970854	3.42622	-0.129978	1.36153	-0.0954645	0.923946	NA	1.61787	-2.05729	2.04737	-1.00484	0.314973	NA	2.33358	-0.859304	1.68746	-0.50923	0.610591	0.999941	3.64296	0.563133	1.39151	0.404694	0.685703	NA	1.14884	0.995906	2.58741	0.384905	0.700308	NA	2.5351	0.444067	1.63577	0.271473	0.786027	NA	0.320136	1.92991	4.02099	0.479959	0.631257	NA	1.6105	0.946059	2.10954	0.448466	0.653817	NA	0.651973	-2.32105	3.44143	-0.674443	0.500029	NA
FYN	12133.5	-0.0320107	0.0642647	-0.498106	0.618409	0.879177	1435.98	0.123393	0.077273	1.59685	0.1103	0.373325	1058.95	0.0719644	0.0845178	0.85147	0.394508	0.999874	887.307	0.131292	0.0947594	1.38553	0.165892	0.999941	1480.84	0.0513788	0.0792388	0.648405	0.516723	0.999953	892.278	0.0724151	0.0975335	0.742464	0.457806	0.99992	874.083	0.0901038	0.110275	0.817083	0.413881	0.999996	439.672	0.0566484	0.137961	0.410613	0.681356	0.927036	3240.05	-0.279636	0.0871689	-3.20798	0.00133672	0.0770103	955.103	0.32044	0.204433	1.56745	0.117009	0.999917
LINC02527	949.265	-0.086661	0.12806	-0.676721	0.498583	0.818785	119.831	-0.212524	0.238064	-0.892717	0.372009	NA	86.7953	-0.0335227	0.273416	-0.122607	0.902418	0.999874	70.6718	0.0474537	0.308857	0.153643	0.877891	0.999941	155.044	-0.015347	0.223207	-0.0687567	0.945183	0.999953	98.8956	-0.0446474	0.266646	-0.16744	0.867023	0.99992	75.2612	0.00800727	0.30976	0.0258499	0.979377	0.999996	32.8866	-0.350413	0.463436	-0.756118	0.449578	NA	127.397	-0.318352	0.241127	-1.32027	0.186746	0.999864	75.9828	0.227814	0.346101	0.658231	0.51039	0.999917
CCN6	34.5165	-0.177382	0.549916	-0.322563	0.747026	0.933715	4.12006	-0.0368733	1.26268	-0.0292025	0.976703	NA	5.31182	-0.370434	1.09368	-0.338704	0.734833	0.999874	2.21857	-0.161682	1.6756	-0.0964916	0.92313	0.999941	6.3664	0.14581	1.08196	0.134765	0.892798	NA	4.21218	0.156865	1.30365	0.120328	0.904224	0.99992	5.40623	-0.134151	1.13925	-0.117754	0.906263	0.999996	1.55484	-1.31266	2.05849	-0.63768	0.523682	NA	1.98635	0.110758	1.81095	0.0611597	0.951232	NA	0.829809	-0.973727	3.10718	-0.31338	0.753992	NA
TUBE1	2049.66	0.225672	0.0833551	2.70736	0.00678202	0.0433395	276.611	0.361874	0.165456	2.18713	0.0287334	0.16463	256.907	0.3735	0.163731	2.28119	0.0225374	0.504978	310.669	0.378925	0.14986	2.52853	0.0114542	0.361711	282.429	0.159821	0.159136	1.0043	0.315233	0.999953	377.832	0.173791	0.152298	1.14113	0.253817	0.99992	211.365	0.250292	0.193822	1.29135	0.196583	0.999996	61.1004	0.0365562	0.339501	0.107676	0.914253	NA	78.0473	0.271502	0.303518	0.894519	0.371044	0.999864	52.8637	0.0922021	0.393799	0.234135	0.81488	0.999917
FAM229B	687.318	-0.145521	0.120433	-1.20832	0.226925	0.551908	110.698	0.105868	0.250108	0.423288	0.672085	NA	87.4137	-0.159823	0.27537	-0.580395	0.561648	0.999874	87.6832	-0.0822523	0.279462	-0.294323	0.768511	0.999941	104.753	-0.0568631	0.256502	-0.221687	0.824557	0.999953	128.87	-0.135039	0.231673	-0.582885	0.559971	0.99992	68.5163	-0.264309	0.332142	-0.795772	0.426165	0.999996	19.2952	0.00322997	0.588283	0.0054905	0.995619	NA	13.041	-0.137736	0.736994	-0.18689	0.851747	0.999864	14.635	-0.696604	0.81578	-0.853912	0.393154	0.999917
LAMA4	477.88	2.53752	0.1916	13.2439	4.89615e-40	1.40601e-37	29.8601	1.0356	0.495784	2.08882	0.0367241	NA	22.2878	0.959825	0.647282	1.48285	0.138113	0.999874	17.528	1.16959	0.742036	1.57619	0.114982	0.999941	31.5274	0.844991	0.502318	1.68218	0.0925334	0.713625	22.9238	1.14533	0.657435	1.74213	0.0814864	0.99992	27.0217	1.24391	0.539978	2.30364	0.021243	0.584547	5.02949	0.527923	1.30428	0.404762	0.685653	NA	7.5451	1.37204	1.10895	1.23724	0.215998	0.999864	16.7553	1.44026	0.767006	1.87777	0.0604124	0.999917
AL365214.2	156.152	0.273054	0.273214	0.999413	0.317595	0.664954	23.5886	-0.030416	0.580841	-0.0523655	0.958237	NA	13.2275	-0.447793	0.766076	-0.584528	0.558865	0.999874	11.8322	-0.76287	0.792523	-0.962584	0.335756	0.999941	29.1632	0.200321	0.516552	0.387805	0.698161	0.999953	13.9979	-0.595238	0.734042	-0.810904	0.417421	0.99992	17.7322	0.0343265	0.661208	0.0519149	0.958596	0.999996	7.57357	-0.796547	0.951406	-0.837231	0.402462	NA	2.82993	0.942777	1.7063	0.552529	0.580586	NA	5.1651	1.25563	1.22623	1.02397	0.305849	0.999917
RFPL4B	28681.8	6.83412	0.924249	7.39424	1.42216e-13	9.2467e-12	1017.08	6.50886	0.94747	6.86972	6.43258e-12	1.26578e-09	646.393	6.10054	0.8807	6.92692	4.30104e-12	2.21924e-09	687.176	6.5659	0.950069	6.91097	4.81347e-12	2.23272e-09	1449.05	6.50873	0.666264	9.769	1.52961e-22	1.2198e-19	1197.07	6.51681	0.665153	9.79745	1.1546e-22	1.12078e-19	1039.3	6.93906	1.18235	5.86889	4.38726e-09	1.272e-06	261.802	6.21376	0.626657	9.91572	3.55682e-23	5.29753e-20	440.123	6.57868	0.511963	12.8499	8.61115e-38	5.46607e-34	784.89	5.282	0.373019	14.1601	1.61733e-45	5.40753e-42
AL357514.1	4.98943	0.745067	1.56322	0.476622	0.633631	0.885365	0.684825	1.36339	3.27395	0.416437	0.67709	NA	0.186619	-0.803451	4.07075	-0.197371	0.843537	NA	1.01288	-0.169561	2.60911	-0.0649882	0.948183	NA	1.3032	2.21936	2.56498	0.865256	0.386898	NA	0.308224	1.23181	4.04764	0.304329	0.760877	NA	0.486216	-0.80932	3.8972	-0.207667	0.835489	NA	0	NA	NA	NA	NA	NA	0.333511	-1.39824	4.04909	-0.345322	0.729852	NA	0.329836	2.02435	4.03437	0.501775	0.615825	NA
AL360015.1	222.273	-0.111502	0.261146	-0.426971	0.669401	0.901967	53.5084	-0.239046	0.397543	-0.601309	0.547634	NA	18.465	-0.679564	0.677176	-1.00353	0.315607	0.999874	17.9969	-0.219956	0.695672	-0.316177	0.751868	0.999941	43.6025	-0.612604	0.444408	-1.37847	0.168057	0.905771	27.2548	0.231445	0.545447	0.424322	0.671331	0.99992	19.873	0.235588	0.660574	0.356642	0.72136	0.999996	7.56183	0.200784	1.05035	0.19116	0.8484	NA	5.6786	-0.323862	1.16502	-0.277989	0.781021	0.999864	5.04083	0.105615	1.3434	0.0786179	0.937337	0.999917
AL589684.1	22.1074	0.972599	0.611495	1.59053	0.111716	0.354368	1.17318	2.6025	2.68242	0.970207	0.331943	NA	1.32919	-0.284682	2.31906	-0.122757	0.902299	NA	1.4924	1.59332	2.27009	0.701874	0.482757	NA	1.66149	0.196704	1.90597	0.103204	0.917801	NA	0.918809	-0.397611	3.0122	-0.132	0.894984	NA	0.350433	0.330322	4.05585	0.0814434	0.935089	NA	0.823445	1.18475	2.83909	0.417297	0.676461	NA	1.49653	0.234574	2.01148	0.116618	0.907163	NA	6.23278	0.411883	1.06726	0.385926	0.699551	0.999917
LINC02518	48.0394	1.00708	0.437279	2.30307	0.0212751	0.10606	1.07306	1.8877	2.58202	0.731091	0.464723	NA	1.73713	-0.557865	1.93985	-0.287581	0.773667	NA	0.794927	-0.414213	2.93599	-0.141081	0.887806	NA	1.74891	-1.57676	2.03011	-0.776687	0.437343	NA	2.24062	0.657564	1.69204	0.388621	0.697556	0.99992	1.43514	1.41034	2.18082	0.646701	0.517825	NA	0.815648	1.11199	3.07523	0.361596	0.717654	NA	4.22882	0.425212	1.36915	0.310566	0.75613	0.999864	15.5743	0.514763	0.679264	0.757824	0.448557	0.999917
AL513123.1	41.0986	-0.107952	0.521384	-0.20705	0.835971	0.963351	4.81855	0.69457	1.29196	0.537611	0.590846	NA	5.02011	-0.650211	1.32583	-0.49042	0.623837	0.999874	2.21074	-1.63112	1.9838	-0.822223	0.41095	0.999941	8.92909	0.340151	0.945827	0.359634	0.719121	0.999953	5.3745	-0.12959	1.33281	-0.097231	0.922543	0.99992	3.90209	0.122782	1.54693	0.0793712	0.936737	0.999996	1.2732	0.0642278	2.70549	0.0237398	0.98106	NA	2.19911	-1.04357	1.8378	-0.567835	0.570147	NA	3.81546	1.1585	1.46756	0.789405	0.429875	0.999917
LINC02541	58.7518	-0.446075	0.386157	-1.15517	0.248022	0.581368	5.93915	-0.818077	1.06843	-0.765683	0.443865	NA	3.71269	0.0324079	1.28489	0.0252223	0.979878	0.999874	4.7715	-0.291871	1.1991	-0.243408	0.807689	0.999941	8.32685	0.210787	0.884881	0.238209	0.811719	0.999953	3.97323	-0.831258	1.27525	-0.65184	0.514505	0.99992	3.87028	-1.37643	1.3432	-1.02474	0.305485	0.999996	4.7388	-0.71819	1.2329	-0.582521	0.560216	NA	7.73158	0.580591	1.03048	0.56342	0.573149	0.999864	10.7482	-0.507581	0.820084	-0.618938	0.535957	0.999917
FO393415.3	16.7069	2.84692	0.814509	3.49526	0.000473597	0.00491016	0.998418	2.42492	2.66445	0.910103	0.362768	NA	0.691737	0.0609934	3.07837	0.0198136	0.984192	NA	0.903062	-0.998116	2.96149	-0.337032	0.736093	NA	0.79734	-0.213317	2.9348	-0.0726853	0.942057	NA	0.948228	3.28025	2.92961	1.11969	0.262847	NA	1.05616	2.01851	2.65002	0.761696	0.446241	NA	0.0920857	0.76674	4.07083	0.18835	0.850602	NA	0.166381	0.796758	4.06991	0.195768	0.844792	NA	0.370418	0.405717	4.03895	0.100451	0.919986	NA
MARCKS	3940.14	-0.153513	0.277212	-0.553776	0.579732	0.861287	336.956	-0.292455	0.149797	-1.95235	0.0508972	0.235864	299.437	-0.0930196	0.162035	-0.574072	0.565919	0.999874	165.097	-0.309631	0.211466	-1.46421	0.143136	0.999941	442.927	-0.344491	0.145536	-2.36705	0.0179307	0.290903	255.2	-0.192977	0.182373	-1.05814	0.289992	0.99992	199.371	-0.196873	0.228771	-0.860568	0.389476	0.999996	261.006	-0.0223607	0.175149	-0.127667	0.898413	0.976464	271.67	-0.196334	0.177238	-1.10774	0.267974	0.999864	1086.58	0.155933	0.179572	0.868357	0.385199	0.999917
FO393415.1	4.48738	1.48536	1.5997	0.928522	0.353137	0.699215	0.458054	-0.179818	3.9999	-0.0449557	0.964143	NA	0.704255	1.74465	3.02534	0.576679	0.564156	NA	0.375992	-0.166767	4.06984	-0.0409763	0.967315	NA	0.662284	-0.239139	3.6865	-0.0648688	0.948278	NA	0.500345	1.99588	4.02098	0.496367	0.619635	NA	0	NA	NA	NA	NA	NA	0	NA	NA	NA	NA	NA	0	NA	NA	NA	NA	NA	0.216343	-0.112156	4.05669	-0.0276472	0.977944	NA
HDAC2	26101.6	0.172909	0.0476834	3.62618	0.000287641	0.0032078	3525.67	0.0671355	0.0582874	1.1518	0.249403	0.574341	3528.64	0.0789747	0.0507261	1.55689	0.119498	0.999874	2954.87	0.027649	0.0561244	0.492637	0.622269	0.999941	3680.56	0.0467822	0.0556611	0.840483	0.400638	0.999953	3390.24	0.0290281	0.0514036	0.564709	0.572272	0.99992	2344.13	0.0939313	0.0713095	1.31724	0.18776	0.999996	793.59	0.140397	0.106133	1.32284	0.185888	0.617884	1753.53	-0.00102106	0.0860349	-0.011868	0.990531	0.999864	793.598	0.208421	0.168955	1.23359	0.217357	0.999917
HDAC2-AS2	1154.01	0.471704	0.106688	4.42133	9.80962e-06	0.000168809	118.559	0.0145006	0.244309	0.0593536	0.95267	NA	65.7691	0.0109239	0.314858	0.0346946	0.972323	0.999874	58.249	-0.0959008	0.352162	-0.27232	0.785376	0.999941	149.787	0.144956	0.216063	0.670898	0.502285	0.999953	76.2131	0.0712122	0.305337	0.233225	0.815587	0.99992	63.4351	0.0387292	0.336953	0.114939	0.908493	0.999996	45.6717	-0.304725	0.388179	-0.785011	0.432447	NA	168.944	-0.296886	0.219985	-1.34957	0.177153	0.999864	89.3939	-0.307352	0.33855	-0.907848	0.363959	0.999917
HS3ST5	88.5482	-0.0358442	0.322438	-0.111166	0.911484	0.979926	13.3572	0.153469	0.76203	0.201395	0.840389	NA	7.01291	-0.0515421	0.954581	-0.0539945	0.95694	0.999874	6.31757	-0.0793263	1.07046	-0.0741047	0.940927	0.999941	11.0984	0.450598	0.773195	0.582774	0.560045	0.999953	7.28869	-0.143333	0.994217	-0.144167	0.885369	0.99992	6.1384	-0.291466	1.07198	-0.271894	0.785703	0.999996	2.82272	-0.750071	1.6046	-0.46745	0.640178	NA	8.74922	-1.21211	0.904207	-1.34052	0.180076	0.999864	7.84368	-0.600017	0.965238	-0.621626	0.534188	0.999917
AL138830.1	92.8484	7.10408	0.855653	8.30252	1.01929e-16	9.09376e-15	2.9785	1.71935	1.68059	1.02306	0.306279	NA	3.05183	4.94704	1.87941	2.63223	0.00848256	NA	0.948306	3.19389	2.89193	1.10441	0.269413	NA	2.49841	4.61054	2.0304	2.27075	0.0231619	NA	1.33247	3.79468	2.55639	1.48439	0.137706	NA	2.58371	3.49022	3.9572	0.881993	0.377781	NA	0	NA	NA	NA	NA	NA	0.517598	1.3705	4.03172	0.339929	0.73391	NA	5.81278	4.2495	3.9395	1.07869	0.280725	0.999917
AL590550.1	355.216	5.40316	0.358658	15.0649	2.75443e-51	1.18647e-48	18.8987	4.04319	0.811384	4.98307	6.25818e-07	NA	10.855	3.4385	0.974799	3.52739	0.00041967	0.0317789	8.56478	4.03053	1.22496	3.29033	0.00100071	0.0634677	24.9575	4.15395	0.763492	5.44072	5.30663e-08	8.94534e-06	18.0232	3.40143	0.805169	4.2245	2.39476e-05	0.00313431	12.3568	4.3759	1.06609	4.10463	4.04971e-05	0.00464493	2.8615	1.99724	1.63389	1.22239	0.221561	NA	5.34809	4.82717	1.61721	2.98487	0.00283695	0.13506	10.0414	6.68926	1.46518	4.56549	4.98327e-06	0.00118348
FRK	7115.44	-0.239689	0.0474516	-5.05123	4.38982e-07	1.04597e-05	1409.44	-0.224098	0.0803788	-2.78802	0.00530308	0.0534665	934.792	-0.121868	0.0880046	-1.3848	0.166115	0.999874	695.574	-0.226267	0.103504	-2.18606	0.0288111	0.636078	1393.93	-0.186369	0.0782004	-2.38322	0.017162	0.282635	936.997	-0.147335	0.0897288	-1.64201	0.100589	0.99992	749.996	-0.0757279	0.107321	-0.70562	0.480425	0.999996	228.881	-0.167291	0.180423	-0.927213	0.353816	0.781287	149.1	0.190707	0.228685	0.83393	0.40432	0.999864	112.197	-0.661276	0.287607	-2.29924	0.0214916	0.939309
AL357141.1	525.089	-0.62418	0.150569	-4.14547	3.39112e-05	0.000505436	112.31	-0.460929	0.244576	-1.8846	0.0594834	NA	64.8217	-0.219583	0.331989	-0.661415	0.508346	0.999874	36.4478	-0.296438	0.43868	-0.675751	0.499199	0.999941	104.485	-0.687582	0.264357	-2.60096	0.00929636	0.190654	61.0188	-0.19041	0.335621	-0.567337	0.570485	0.99992	73.0494	-0.898052	0.333223	-2.69505	0.00703778	0.294656	12.1708	-1.14364	0.793967	-1.44041	0.149752	NA	8.58143	-0.762214	0.918261	-0.830062	0.406504	0.999864	9.99894	-1.62125	0.902235	-1.79693	0.0723471	0.999917
NT5DC1	23025.5	-0.045039	0.0432445	-1.0415	0.297646	0.642996	3706.06	0.066381	0.0559755	1.18589	0.235664	0.559087	3597.23	0.0120587	0.0502173	0.24013	0.810229	0.999874	2956.22	-0.0228014	0.0554258	-0.411385	0.68079	0.999941	3707.4	-0.00423826	0.0559435	-0.0757596	0.93961	0.999953	2955.58	-0.0200272	0.0554627	-0.361093	0.71803	0.99992	2336.82	-0.0278445	0.0733156	-0.37979	0.704102	0.999996	666.905	-0.0612026	0.120082	-0.509673	0.610281	0.899597	906.729	0.0778104	0.104991	0.741116	0.458623	0.999864	541.164	-0.147659	0.189859	-0.777733	0.436726	0.999917
COL10A1	942.202	-0.34157	0.145376	-2.34957	0.0187951	0.0967044	177.681	-0.0888451	0.198394	-0.447822	0.654282	NA	152.501	-0.0550296	0.228037	-0.241318	0.809309	0.999874	88.7515	0.14127	0.277946	0.508266	0.611267	0.999941	168.121	-0.170262	0.20703	-0.822401	0.410848	0.999953	87.3304	-0.232179	0.281403	-0.825077	0.409328	0.99992	134.588	-0.643984	0.27484	-2.34313	0.0191228	0.554429	19.0864	-0.796758	0.624463	-1.27591	0.201988	NA	28.0519	-0.174599	0.513821	-0.339806	0.734003	0.999864	28.8144	-0.715569	0.517968	-1.38149	0.167127	0.999917
AL050331.2	5.50091	0.0216925	1.15293	0.0188151	0.984989	0.996126	0.509969	1.2004	3.72974	0.321845	0.74757	NA	1.27021	-0.989063	2.3547	-0.420038	0.674457	NA	0.444746	1.88887	4.02084	0.46977	0.63852	NA	0.487628	-0.163487	4.0248	-0.0406198	0.967599	NA	0.848301	-0.343811	2.89467	-0.118774	0.905455	NA	0.547199	-0.743391	3.70925	-0.200416	0.841156	NA	0.181505	-0.125911	4.02004	-0.0313209	0.975014	NA	0.310513	-0.0969115	4.07758	-0.0237669	0.981039	NA	0	NA	NA	NA	NA	NA
TSPYL4	1840.88	-0.0875114	0.0853156	-1.02574	0.305015	0.65119	258.05	-0.331286	0.168492	-1.96618	0.0492776	0.232097	230.736	-0.0122627	0.172073	-0.0712645	0.943187	0.999874	138.631	-0.234029	0.226752	-1.03209	0.302028	0.999941	353.782	-0.145112	0.14376	-1.00941	0.312778	0.999953	307.346	-0.0789844	0.151397	-0.521704	0.601877	0.99992	144.65	0.0662237	0.225563	0.293593	0.769069	0.999996	51.7029	-0.341586	0.375228	-0.910344	0.362641	NA	96.5698	-0.169565	0.2895	-0.585719	0.558064	0.999864	59.8595	0.0749272	0.398666	0.187945	0.85092	0.999917
DSE	10078	0.275713	0.0473654	5.82097	5.85076e-09	1.98393e-07	1672.25	-0.124384	0.0753771	-1.65016	0.0989105	0.350415	1186.28	0.00675529	0.0802628	0.0841647	0.932925	0.999874	781.613	0.0192672	0.100085	0.192509	0.847344	0.999941	1520.13	0.0501612	0.0783586	0.64015	0.522075	0.999953	964.898	0.0924859	0.0893901	1.03463	0.300841	0.99992	849.206	0.0722452	0.103019	0.701278	0.48313	0.999996	424.864	0.224689	0.142128	1.5809	0.113902	0.507455	348.992	0.0720909	0.157082	0.458936	0.64628	0.999864	352.723	-0.020529	0.217353	-0.0944499	0.924752	0.999917
TSPYL1	10008.8	-0.00184266	0.0488273	-0.0377384	0.969896	0.992321	1223.09	-0.0285893	0.0845143	-0.338278	0.735154	0.905285	1303.6	0.00783419	0.0769038	0.10187	0.91886	0.999874	905.592	-0.0172881	0.0925257	-0.186846	0.851781	0.999941	2014.94	-0.0506894	0.0693659	-0.730753	0.46493	0.999953	1589.2	0.0476402	0.0709618	0.67135	0.501998	0.99992	847.706	0.0401894	0.102476	0.392184	0.694922	0.999996	329.35	0.0239571	0.158231	0.151406	0.879655	0.973029	634.044	-0.111314	0.120547	-0.923404	0.355797	0.999864	238.936	0.0629305	0.226739	0.277546	0.781361	0.999917
CALHM6	2778.04	-0.735316	0.112366	-6.54395	5.99166e-11	2.7668e-09	648.48	-0.902177	0.129389	-6.97261	3.11117e-12	6.57552e-10	347.999	-0.657131	0.147493	-4.45534	8.37589e-06	0.00121461	196.202	-0.681223	0.193103	-3.52777	0.000419078	0.0318768	526.342	-0.76011	0.148552	-5.11681	3.10753e-07	4.52089e-05	213.002	-0.410595	0.20202	-2.03244	0.0421089	0.99992	224.463	-0.607054	0.207026	-2.93226	0.00336508	0.17222	145.039	-0.559474	0.258423	-2.16495	0.0303912	NA	63.3911	-0.484318	0.348104	-1.3913	0.164134	0.999864	72.469	-0.777164	0.361537	-2.14961	0.031586	0.999917
TRAPPC3L	20.7939	-0.0351218	0.682716	-0.0514442	0.958972	0.990239	1.05958	-2.32779	2.57458	-0.904143	0.36592	NA	2.25803	-1.27472	1.74921	-0.728744	0.466158	NA	1.00823	1.40105	2.8404	0.493257	0.621831	NA	4.54548	-1.13659	1.50121	-0.757114	0.448981	NA	1.44997	-0.397904	2.20116	-0.180771	0.856548	NA	1.32825	1.07987	2.28681	0.472218	0.636771	NA	1.13005	0.0353374	2.93158	0.0120541	0.990382	NA	1.30991	-1.2527	2.39544	-0.522952	0.601008	NA	3.47331	0.333121	1.43091	0.232803	0.815914	0.999917
CALHM5	6.32502	1.5757	1.56024	1.00991	0.31254	0.659276	0.88135	-1.3407	2.97504	-0.450651	0.652241	NA	0	NA	NA	NA	NA	NA	0.790722	-0.476494	3.42953	-0.138939	0.889499	NA	1.01327	0.0700718	3.03353	0.0230991	0.981571	NA	0.67673	-0.616829	3.65355	-0.16883	0.86593	NA	0.259181	0.0731807	4.06876	0.017986	0.98565	NA	0	NA	NA	NA	NA	NA	0.665509	-0.659902	3.70099	-0.178304	0.858484	NA	0.35087	1.56735	4.07667	0.384469	0.700631	NA
CALHM4	316.059	-0.192967	0.207942	-0.927986	0.353415	0.699336	39.0896	-0.44704	0.488056	-0.915959	0.359688	NA	34.0022	0.15282	0.478867	0.319128	0.74963	0.999874	16.7376	-1.01058	0.714216	-1.41495	0.157082	0.999941	65.1758	-0.22518	0.36693	-0.613687	0.539422	0.999953	32.3539	-0.409414	0.488569	-0.837986	0.402038	0.99992	25.0961	-0.561925	0.581295	-0.966677	0.333705	0.999996	11.6601	-0.963759	0.80685	-1.19447	0.232294	NA	27.1	-0.326807	0.526181	-0.621092	0.534539	0.999864	24.7859	0.123368	0.549333	0.224579	0.822307	0.999917
RWDD1	28196.5	0.186405	0.0342493	5.44259	5.25123e-08	1.52707e-06	3323.01	0.247671	0.0624228	3.96764	7.2588e-05	0.00204051	3836.14	0.116548	0.0492159	2.3681	0.0178799	0.441762	3573.86	0.0781439	0.0515177	1.51684	0.129308	0.999941	4237.3	0.165667	0.0529212	3.13045	0.00174538	0.0609237	4291.8	0.0779808	0.0491992	1.585	0.112966	0.99992	2748.18	0.17708	0.0716212	2.47245	0.0134192	0.435294	846.645	0.278362	0.105892	2.62875	0.0085699	0.132133	1721.62	0.0867276	0.0870306	0.996519	0.318998	0.999864	891.691	0.38962	0.170364	2.28699	0.0221964	0.946241
RSPH4A	104.409	-0.206216	0.295143	-0.698699	0.48474	0.809199	20.3553	0.13571	0.569165	0.238438	0.811542	NA	8.47083	-0.278181	0.865786	-0.321305	0.747979	0.999874	10.7187	-0.273313	0.781962	-0.349522	0.726698	0.999941	17.899	-0.422272	0.611145	-0.690953	0.489595	0.999953	12.7641	-0.410063	0.782228	-0.524224	0.600122	0.99992	11.2281	-0.596683	0.800419	-0.745463	0.455992	0.999996	3.80273	0.514645	1.33189	0.386403	0.699199	NA	7.27942	-0.0316566	0.967639	-0.0327153	0.973902	0.999864	2.18819	-2.31158	1.98435	-1.16491	0.244056	0.999917
ZUP1	4560.7	0.0669535	0.0570759	1.17306	0.240772	0.571566	687.081	0.137365	0.103587	1.32609	0.18481	0.492813	542.632	0.00342374	0.11241	0.0304576	0.975702	0.999874	520.28	0.0448036	0.120774	0.370969	0.710661	0.999941	755.4	0.0574505	0.104894	0.547701	0.583897	0.999953	722.208	0.0264816	0.100379	0.263815	0.791923	0.99992	424.921	0.0444566	0.137481	0.323365	0.746419	0.999996	153.599	0.232551	0.223773	1.03923	0.2987	NA	253.635	0.239083	0.178077	1.34258	0.179409	0.999864	104.183	0.0600917	0.290149	0.207106	0.835927	0.999917
KPNA5	3950.47	-0.126647	0.0550791	-2.29936	0.0214843	0.106794	653.332	-0.133329	0.110129	-1.21066	0.226024	0.548271	478.228	-0.012204	0.121588	-0.100372	0.920049	0.999874	395.374	0.00400499	0.132306	0.0302707	0.975851	0.999941	749.956	-0.101776	0.102144	-0.996396	0.319058	0.999953	571.222	-0.0154503	0.112443	-0.137405	0.890711	0.99992	398.302	0.0193947	0.139952	0.138581	0.889781	0.999996	134.783	-0.331898	0.23313	-1.42366	0.154544	NA	161.456	0.0952021	0.214523	0.443786	0.657198	0.999864	106.032	-0.224531	0.293764	-0.764326	0.444673	0.999917
FAM162B	87.8371	0.22069	0.33049	0.667768	0.504281	0.82139	13.145	-0.0790807	0.71545	-0.110533	0.911987	NA	16.0745	0.473241	0.64236	0.736723	0.461291	0.999874	15.4903	-0.35702	0.672038	-0.531249	0.595246	0.999941	8.84539	0.723116	0.867605	0.833463	0.404584	0.999953	9.26554	0.0117681	0.857738	0.0137199	0.989053	0.99992	7.41669	-0.446063	1.02651	-0.434542	0.663895	0.999996	1.19159	-0.477826	2.35565	-0.202843	0.839258	NA	2.26194	1.16367	1.85063	0.628794	0.529484	NA	1.09409	-1.72985	2.56419	-0.674617	0.499919	NA
GPRC6A	9.76043	-0.318766	0.958272	-0.332647	0.739401	0.930199	2.11608	-0.822651	2.10991	-0.389898	0.696612	NA	0.831325	-0.28539	3.23123	-0.0883226	0.92962	NA	1.2186	1.02771	2.62145	0.392039	0.695029	NA	1.59039	-0.692175	2.09873	-0.329807	0.741546	NA	2.25637	1.62066	1.99127	0.813879	0.415714	0.99992	0.428779	0.440705	4.00363	0.110076	0.912349	NA	0	NA	NA	NA	NA	NA	0.166755	-0.988866	4.07014	-0.242956	0.808039	NA	0.292041	-1.12737	4.04658	-0.278599	0.780552	NA
RFX6	133.07	-0.214762	0.273593	-0.78497	0.432471	0.769682	16.9335	0.19695	0.661683	0.29765	0.76597	NA	24.7032	-0.276066	0.525508	-0.525332	0.599352	0.999874	13.7357	-0.427686	0.760518	-0.562361	0.57387	0.999941	23.3658	-0.388696	0.553269	-0.702544	0.48234	0.999953	19.712	-0.686026	0.59963	-1.14408	0.25259	0.99992	12.8919	0.616165	0.790093	0.779863	0.435471	0.999996	1.97598	-0.771896	1.77436	-0.435026	0.663543	NA	3.85523	0.0233896	1.34492	0.017391	0.986125	0.999864	2.40351	-2.21522	1.87972	-1.17848	0.238605	0.999917
ROS1	27.8879	3.56759	0.878075	4.06297	4.84531e-05	0.000689243	1.92202	2.5813	2.19954	1.17356	0.24057	NA	1.30491	1.54765	2.51099	0.616349	0.537664	NA	1.95421	1.34458	2.08068	0.646219	0.518138	NA	1.83628	3.31673	2.14264	1.54797	0.12163	NA	0.859445	1.99379	2.87187	0.69425	0.487525	NA	2.19857	3.52574	2.08033	1.6948	0.0901139	NA	0.456233	-0.144575	4.07543	-0.0354747	0.971701	NA	0.802863	-1.46859	3.20306	-0.458498	0.646595	NA	1.01688	1.77457	2.51839	0.704647	0.48103	NA
DCBLD1	8808.47	-0.00288801	0.0544759	-0.0530145	0.95772	0.99019	1542.43	-0.106077	0.0757715	-1.39996	0.161527	0.456987	1321.78	-0.0773537	0.0754732	-1.02492	0.305403	0.999874	911.329	-0.0079152	0.0906544	-0.0873119	0.930424	0.999941	1493.01	-0.131073	0.075026	-1.74703	0.0806317	0.669531	997.67	0.0475079	0.0868682	0.546897	0.58445	0.99992	859.967	-0.014992	0.103325	-0.145096	0.884635	0.999996	281.554	-0.0350642	0.162994	-0.215126	0.829669	0.960528	248.841	0.0589041	0.180194	0.326894	0.743748	0.999864	144.754	-0.350109	0.267765	-1.30752	0.191035	0.999917
GOPC	26242.5	-0.0251652	0.0347875	-0.723396	0.469437	0.797439	3637.78	0.00709947	0.0565832	0.125469	0.900152	0.963466	3218.74	0.00893087	0.0549719	0.162462	0.870942	0.999874	2891.91	-0.0451986	0.0569692	-0.793385	0.427553	0.999941	4317.68	-0.0120237	0.0522907	-0.22994	0.818138	0.999953	3714.54	-0.0300771	0.0491113	-0.612427	0.540255	0.99992	2409.9	-0.0282428	0.0713514	-0.395827	0.692232	0.999996	909.645	-0.0641786	0.105592	-0.607797	0.543322	0.870149	1860.1	-0.0227858	0.084249	-0.270458	0.786808	0.999864	967.675	0.130459	0.16694	0.781474	0.434524	0.999917
NUS1	18584.9	-0.0368268	0.0630322	-0.584253	0.55905	0.852091	2295.14	0.0215442	0.0729319	0.295402	0.767687	0.915966	2071.16	0.0659989	0.0632874	1.04284	0.297021	0.999874	1662.2	0.0854348	0.071398	1.1966	0.231463	0.999941	2813.86	-0.00839896	0.0647904	-0.129633	0.896857	0.999953	2326.78	0.0298463	0.0600126	0.497334	0.618953	0.99992	1544.28	-0.0250234	0.0858068	-0.291625	0.770574	0.999996	618.093	0.000812627	0.119279	0.00681284	0.994564	0.998223	2083.07	-0.179738	0.0846258	-2.12391	0.0336773	0.659792	1621.86	0.240966	0.169883	1.41842	0.156068	0.999917
SLC35F1	65123.6	-0.0395717	0.0617997	-0.640322	0.521963	0.831365	9762.82	-0.0747371	0.0600018	-1.24558	0.212918	0.531538	8473.93	-0.0704278	0.0547899	-1.28541	0.198647	0.999874	7879.87	-0.0513029	0.0925372	-0.554403	0.579303	0.999941	10936.2	-0.0706105	0.0608896	-1.15965	0.246193	0.999953	8504.9	0.0890291	0.131635	0.676331	0.498831	0.99992	5958.16	0.049249	0.165981	0.296714	0.766684	0.999996	2080.24	0.0380951	0.107723	0.353641	0.723608	0.937915	3499.85	-0.0776802	0.0984219	-0.789257	0.429962	0.999864	2063.25	0.0604202	0.182862	0.330413	0.741088	0.999917
CEP85L	12390.2	0.687336	0.0701456	9.79871	1.14034e-22	1.51869e-20	1504.83	0.145809	0.0790434	1.84467	0.0650859	0.273894	1356.15	0.0309331	0.0757059	0.408596	0.682836	0.999874	872.291	0.0683799	0.0957301	0.714299	0.475042	0.999941	1900.76	0.0493223	0.0728617	0.676931	0.49845	0.999953	1123.05	0.0830386	0.0820065	1.01259	0.311258	0.99992	989.859	0.177308	0.0987533	1.79546	0.0725802	0.999996	284.105	0.0103019	0.170509	0.0604184	0.951822	0.99228	403.791	-0.0021139	0.151894	-0.013917	0.988896	0.999864	282.085	0.552633	0.209461	2.63836	0.00833078	0.560818
PLN	220.003	1.26979	0.248081	5.11844	3.08072e-07	7.55599e-06	19.9421	0.494937	0.578558	0.855466	0.392293	NA	17.7395	0.13836	0.613574	0.225499	0.821591	0.999874	12.0631	0.0429265	0.737097	0.0582373	0.95356	0.999941	26.3637	-0.158487	0.508106	-0.311917	0.755103	0.999953	17.0514	0.489538	0.638104	0.767176	0.442977	0.99992	11.6336	-0.310984	0.780177	-0.398606	0.690183	0.999996	3.44482	-0.11765	1.45779	-0.0807047	0.935677	NA	5.64884	0.387124	1.22039	0.317213	0.751082	0.999864	6.14205	-0.49995	1.09565	-0.456305	0.648171	0.999917
Z99496.2	239.943	0.45693	0.213719	2.13799	0.0325174	0.146119	26.6277	-0.233605	0.519106	-0.450013	0.652701	NA	26.7823	0.0657789	0.511495	0.128601	0.897673	0.999874	14.9131	0.158817	0.667796	0.237823	0.812019	0.999941	38.6915	-0.118792	0.414169	-0.286821	0.77425	0.999953	18.4342	-0.445756	0.628413	-0.709336	0.478116	0.99992	23.6606	-0.365946	0.5624	-0.650686	0.515249	0.999996	9.48149	0.488268	0.867702	0.562714	0.57363	NA	10.6551	-0.473463	0.842322	-0.562092	0.574053	0.999864	4.4302	-0.872864	1.27717	-0.683438	0.49433	0.999917
MCM9	13433.2	0.0659621	0.0455777	1.44724	0.147829	0.425135	2278.98	0.0291488	0.066521	0.43819	0.661249	0.87607	1934.71	0.0370688	0.0664002	0.558264	0.576664	0.999874	1312.19	0.0581823	0.0761781	0.763766	0.445007	0.999941	2358.86	0.00510988	0.0635882	0.080359	0.935952	0.999953	1398.44	0.00625378	0.0774059	0.0807921	0.935607	0.99992	1342.7	0.0667655	0.0853027	0.782689	0.43381	0.999996	378.912	0.119332	0.14772	0.807831	0.419188	0.821337	732.815	0.138774	0.119762	1.15875	0.246559	0.999864	335.105	-0.0242484	0.20034	-0.121036	0.903663	0.999917
ASF1A	6719.83	0.142651	0.0610951	2.3349	0.0195486	0.0994312	838.275	0.124428	0.0975309	1.27579	0.202031	0.516876	864.927	0.0644476	0.0919611	0.700813	0.48342	0.999874	886.098	-0.00582107	0.0930298	-0.0625721	0.950107	0.999941	979.823	0.0708513	0.0896217	0.79056	0.429201	0.999953	965.425	0.0631847	0.0874866	0.722221	0.470159	0.99992	607.17	0.0504992	0.118874	0.424814	0.670973	0.999996	191.529	0.114551	0.194014	0.590427	0.554905	0.875689	489.063	0.0517142	0.131789	0.3924	0.694762	0.999864	187.549	0.283028	0.247585	1.14315	0.252975	0.999917
AL137009.1	6058.2	-0.239844	0.0745733	-3.21622	0.00129891	0.0114003	918.18	-0.484907	0.101251	-4.78917	1.67476e-06	9.75204e-05	629.042	-0.313202	0.11466	-2.73157	0.00630335	0.228891	352.17	-0.123061	0.148638	-0.827928	0.407711	0.999941	867.999	-0.325911	0.102206	-3.18877	0.0014288	0.0525263	381.314	-0.139837	0.138478	-1.00981	0.312584	0.99992	501.155	-0.669997	0.130637	-5.1287	2.91754e-07	5.58749e-05	155.476	-0.334496	0.222889	-1.50073	0.133426	NA	669.1	-0.560318	0.125831	-4.45293	8.47058e-06	0.00129044	496.175	-0.40671	0.191559	-2.12316	0.0337406	0.999917
FAM184A	18422.6	-0.498905	0.0506657	-9.847	7.06229e-23	9.59079e-21	3336.89	-0.439038	0.0611773	-7.17649	7.15264e-13	1.8553e-10	2704.51	-0.33466	0.0644521	-5.19238	2.0762e-07	4.51615e-05	1511.44	-0.415964	0.0780283	-5.33094	9.77083e-08	2.2448e-05	3287.19	-0.357177	0.0612775	-5.82885	5.58107e-09	1.20539e-06	1345.69	-0.257935	0.076837	-3.35692	0.000788171	0.0597653	1587.42	-0.319195	0.0952324	-3.35174	0.000803048	0.0598701	515.351	-0.488076	0.138639	-3.52049	0.000430742	0.0182586	2374.56	-0.63886	0.0863894	-7.39512	1.41278e-13	1.03475e-10	610.5	-0.374797	0.178027	-2.10529	0.0352664	0.999917
MAN1A1	11076.2	0.702921	0.0462216	15.2076	3.14665e-52	1.42208e-49	1831.14	-0.0680837	0.0804534	-0.84625	0.397413	0.720292	1076.73	-0.0586056	0.086627	-0.676528	0.498705	0.999874	554.804	0.0552534	0.112872	0.489521	0.624473	0.999941	1516.87	-0.0714324	0.0835522	-0.854943	0.392583	0.999953	695.467	0.0556286	0.105885	0.525366	0.599329	0.99992	795.229	0.242303	0.109617	2.21046	0.0270735	0.674415	304.803	-0.123416	0.157834	-0.781937	0.434252	0.826923	176.189	0.632595	0.214257	2.95251	0.003152	0.146389	168.099	0.455533	0.245135	1.8583	0.0631269	0.999917
AL078600.1	284.765	0.14945	0.176288	0.847761	0.396571	0.740395	50.6083	-0.112641	0.359431	-0.313388	0.753986	NA	31.1098	-0.0112645	0.458409	-0.0245731	0.980395	0.999874	21.61	0.213341	0.603177	0.353695	0.723568	0.999941	46.605	-0.329612	0.387831	-0.849885	0.395389	0.999953	40.5103	-0.242821	0.411418	-0.590204	0.555054	0.99992	23.8324	0.365136	0.539893	0.67631	0.498844	0.999996	7.95551	-0.275278	0.911537	-0.301993	0.762657	NA	4.66475	-0.117178	1.19206	-0.0982987	0.921695	0.999864	5.30388	0.033436	1.13468	0.0294674	0.976492	0.999917
AL096854.1	556.006	0.187896	0.154479	1.21632	0.223863	0.547455	98.1814	0.0889375	0.268628	0.33108	0.740584	NA	68.55	0.174731	0.318569	0.548487	0.583357	0.999874	40.5008	0.0744268	0.416738	0.178594	0.858257	0.999941	127.77	0.137909	0.236861	0.582234	0.560409	0.999953	37.3979	0.0269882	0.452793	0.0596039	0.952471	0.99992	49.8904	-0.203942	0.403979	-0.504834	0.613675	0.999996	15.6483	-0.510814	0.677498	-0.753971	0.450866	NA	27.0241	-0.47297	0.565956	-0.835701	0.403323	0.999864	10.9139	0.258833	0.903804	0.286382	0.774585	0.999917
TBC1D32	20393.1	-0.135337	0.0433293	-3.12346	0.0017874	0.014824	3416.91	-0.0210881	0.0590821	-0.356929	0.721145	0.900184	2801.58	-0.0258279	0.0587368	-0.439722	0.660139	0.999874	1813.66	0.0108369	0.0668031	0.162221	0.871132	0.999941	4671.49	-0.0907317	0.0560357	-1.61918	0.105409	0.754473	2532.43	-0.0132263	0.0613308	-0.215655	0.829257	0.99992	2236.25	-0.0576646	0.0752878	-0.765922	0.443723	0.999996	629.171	-0.260954	0.116455	-2.24081	0.0250383	0.239052	565.928	0.0200206	0.128571	0.155716	0.876257	0.999864	380.752	-0.240608	0.190253	-1.26468	0.205988	0.999917
GJA1	13977.3	0.270095	0.0528621	5.10943	3.23134e-07	7.86939e-06	1801.35	0.0378079	0.0716303	0.52782	0.597624	0.84498	1998.41	0.0393668	0.0637011	0.617993	0.53658	0.999874	1297.15	0.127806	0.0770878	1.65793	0.097332	0.999941	2452.47	0.0584441	0.0649727	0.899518	0.368377	0.999953	1930.45	-0.0198183	0.0665114	-0.297968	0.765728	0.99992	1076.9	0.145402	0.0945146	1.53841	0.123949	0.999996	338.616	0.240573	0.150871	1.59456	0.110811	0.502256	585.926	0.065064	0.134402	0.4841	0.628315	0.999864	307.928	0.117748	0.222116	0.53012	0.596028	0.999917
HSF2	4375.9	-0.0460523	0.0552498	-0.833529	0.404546	0.747421	677.019	-0.01	0.107251	-0.0932393	0.925713	0.973293	769.913	-0.0617303	0.0962335	-0.641464	0.521221	0.999874	499.429	-0.0163057	0.119844	-0.136058	0.891775	0.999941	779.58	-0.0581755	0.0999359	-0.582127	0.560481	0.999953	586.663	0.123753	0.110631	1.11861	0.263308	0.99992	420.055	0.0352614	0.140898	0.250262	0.802385	0.999996	106.403	0.101653	0.256537	0.396248	0.691922	NA	116.807	0.189766	0.250915	0.756296	0.449472	0.999864	85.1301	-0.257207	0.315886	-0.814242	0.415506	0.999917
SERINC1	14202.7	-0.0669675	0.0463916	-1.44353	0.148873	0.42649	2154.51	-0.209844	0.0681462	-3.07932	0.00207471	0.0271233	1508.48	-0.0896	0.0720494	-1.24359	0.21365	0.999874	1191.97	-0.074857	0.0792358	-0.944737	0.344793	0.999941	2497.01	-0.118487	0.0633195	-1.87126	0.0613094	0.586071	1812.35	-0.0789348	0.0678252	-1.1638	0.244506	0.99992	1191.73	-0.0706392	0.0930978	-0.758763	0.447994	0.999996	649.53	-0.270167	0.122981	-2.19681	0.028034	0.255531	845.869	-0.155863	0.112823	-1.38148	0.167131	0.999864	698.475	0.171123	0.172449	0.992311	0.321046	0.999917
PKIB	128215	-0.075396	0.0347559	-2.1693	0.0300596	0.137842	18939.1	-0.0737129	0.0412363	-1.78757	0.0738448	0.294373	16518.5	-0.104163	0.0392957	-2.65075	0.00803143	0.272051	13613.6	-0.124085	0.0354487	-3.50042	0.000464533	0.0344045	23010.5	-0.0645806	0.0432539	-1.49306	0.135422	0.837913	14834.5	-0.0639613	0.0324304	-1.97226	0.0485798	0.99992	12336.6	0.00980469	0.0562436	0.174326	0.86161	0.999996	3843.01	-0.151597	0.0709653	-2.13622	0.0326618	0.280222	7579.03	-0.133074	0.0764409	-1.74088	0.0817045	0.999864	5056.25	0.0705797	0.138575	0.509326	0.610524	0.999917
AL512283.2	2909.77	-0.061211	0.118017	-0.518664	0.603995	0.872188	443.737	-0.253094	0.139213	-1.81804	0.0690575	0.283406	335.131	-0.0280521	0.148177	-0.189315	0.849846	0.999874	216.322	-0.237399	0.182724	-1.29922	0.193868	0.999941	525.695	-0.253275	0.135915	-1.86348	0.0623942	0.590722	285.006	-0.215874	0.166813	-1.29411	0.195628	0.99992	325.687	-0.611381	0.187645	-3.25818	0.00112129	0.0782838	65.7406	-0.384582	0.322259	-1.19339	0.232716	NA	151.536	-0.352622	0.230599	-1.52915	0.126226	0.999864	118.423	-0.213756	0.287281	-0.744066	0.456837	0.999917
AL512283.1	308.431	-0.0573061	0.179288	-0.319632	0.749247	0.934795	48.8933	-0.0436654	0.373463	-0.11692	0.906923	NA	40.3881	-0.503817	0.428541	-1.17566	0.239732	0.999874	28.4911	-0.240757	0.493478	-0.487879	0.625636	0.999941	69.4148	0.233727	0.322307	0.725169	0.468348	0.999953	29.0102	0.277171	0.483004	0.573848	0.566071	0.99992	31.6626	-0.0410608	0.468671	-0.0876111	0.930186	0.999996	9.37283	-0.749509	0.84425	-0.887781	0.374658	NA	14.28	-0.48812	0.713031	-0.68457	0.493615	0.999864	6.83207	-0.329498	1.01605	-0.324292	0.745717	0.999917
AL512283.3	115.454	-0.490225	0.275796	-1.77749	0.0754876	0.269985	20.7975	-0.42857	0.576428	-0.743492	0.457184	NA	13.6617	-0.30104	0.691686	-0.435227	0.663398	0.999874	9.89136	-0.607251	0.830898	-0.730837	0.464879	0.999941	20.1255	-0.151792	0.579298	-0.262027	0.793301	0.999953	10.0022	-0.00938602	0.826708	-0.0113535	0.990941	0.99992	14.1468	-0.540307	0.694356	-0.77814	0.436486	0.999996	4.63575	0.78906	1.26185	0.625321	0.531761	NA	8.07651	-1.23539	0.947128	-1.30436	0.192112	0.999864	5.34506	-0.500624	1.15502	-0.433435	0.664699	0.999917
FABP7	2700.94	-0.208774	0.0703553	-2.96742	0.00300306	0.0227253	357.621	-0.217903	0.142627	-1.52778	0.126567	0.402705	456.291	-0.17676	0.123831	-1.42743	0.153457	0.999874	359.502	-0.0828737	0.145686	-0.568852	0.569457	0.999941	491.039	-0.205711	0.123648	-1.66368	0.0961756	0.726714	377.538	-0.317549	0.145768	-2.17846	0.0293719	0.814616	285.627	-0.0297431	0.167482	-0.177589	0.859046	0.999996	44.3455	-0.179833	0.398003	-0.451838	0.651386	NA	63.4077	0.244347	0.348275	0.701592	0.482934	0.999864	64.6931	-0.297045	0.378677	-0.784428	0.432789	0.999917
SMPDL3A	3131.85	-0.109446	0.0605723	-1.80686	0.0707843	0.257605	451.76	-0.126783	0.12572	-1.00846	0.313234	0.642204	425.333	-0.0374173	0.126292	-0.296277	0.767018	0.999874	351.343	-0.104376	0.141299	-0.738686	0.460098	0.999941	587.051	-0.0939808	0.113128	-0.83075	0.406115	0.999953	425.28	-0.0313863	0.12892	-0.243457	0.807652	0.99992	281.19	-0.0662075	0.170372	-0.388606	0.697568	0.999996	118.422	-0.437465	0.247008	-1.77106	0.076551	NA	136.573	-0.0289415	0.230987	-0.125295	0.90029	0.999864	75.718	-0.0755907	0.343312	-0.220181	0.82573	0.999917
CLVS2	32.1323	0.201759	0.505959	0.398766	0.690066	0.911532	4.96098	-1.13288	1.30742	-0.866496	0.386218	NA	2.37046	-0.645784	1.72999	-0.373288	0.708934	NA	2.23744	0.303967	1.76428	0.172289	0.86321	0.999941	4.15697	2.06095	1.42939	1.44183	0.149349	NA	9.63206	0.163173	0.833719	0.195717	0.844832	0.99992	2.82013	0.242185	1.49797	0.161675	0.871561	NA	0.642869	-1.51265	3.34233	-0.452573	0.650856	NA	2.00282	-0.466144	1.78332	-0.261391	0.793791	NA	0.35087	1.56735	4.07667	0.384469	0.700631	NA
TRDN	120.209	0.227966	0.27476	0.829693	0.406713	0.748282	16.6771	0.00136075	0.646903	0.00210348	0.998322	NA	15.7002	-0.396122	0.65372	-0.60595	0.544548	0.999874	8.1985	-0.0335798	0.883567	-0.0380048	0.969684	0.999941	22.9101	0.416502	0.556819	0.748002	0.454459	0.999953	17.13	-0.194555	0.636026	-0.305892	0.759687	0.99992	11.503	0.215161	0.794626	0.27077	0.786568	0.999996	2.29384	-0.760502	1.72854	-0.439968	0.65996	NA	4.72558	1.19533	1.25603	0.951675	0.341262	0.999864	3.81405	-0.328175	1.45333	-0.225809	0.82135	0.999917
TRDN-AS1	93.4072	-0.0141982	0.307342	-0.0461966	0.963154	0.990979	13.8353	-0.8109	0.698179	-1.16145	0.245459	NA	9.4151	-0.241304	0.87929	-0.274431	0.783754	0.999874	5.97984	-0.301234	1.02903	-0.292736	0.769724	0.999941	17.5802	0.231917	0.629185	0.368599	0.712427	0.999953	21.229	0.182453	0.58323	0.312833	0.754408	0.99992	6.97363	-0.221139	1.07533	-0.205648	0.837066	0.999996	3.10876	-0.593518	1.44514	-0.4107	0.681292	NA	3.06279	0.724797	1.46569	0.49451	0.620946	NA	2.54759	0.151599	1.70486	0.088922	0.929144	0.999917
AL133257.1	36.9099	1.41586	0.502451	2.81791	0.00483367	0.0332523	3.70938	2.16749	1.49084	1.45387	0.145984	NA	2.71721	0.186577	1.63022	0.114449	0.908882	NA	2.27727	0.552437	1.67343	0.330122	0.741308	0.999941	5.05703	0.203723	1.13736	0.179119	0.857844	NA	2.81877	0.62568	1.51431	0.413177	0.679477	0.99992	1.62066	1.54747	2.11245	0.732548	0.463834	NA	0.503707	-1.30821	3.69214	-0.354323	0.723097	NA	1.83104	-0.773319	1.8731	-0.412855	0.679713	NA	0.96728	0.0937108	2.75251	0.0340456	0.972841	NA
NKAIN2	839.367	0.118912	0.150333	0.790989	0.428951	0.766617	137.47	-0.00178725	0.231121	-0.00773295	0.99383	NA	120.275	0.0989892	0.240493	0.411609	0.680626	0.999874	68.3813	-0.337166	0.313209	-1.07649	0.281708	0.999941	154.692	-0.140626	0.211031	-0.666375	0.505172	0.999953	86.3073	0.128522	0.316198	0.406461	0.684404	0.99992	87.6173	0.057784	0.286435	0.201735	0.840124	0.999996	17.797	-0.794781	0.65483	-1.21372	0.224854	NA	24.6254	-0.0960849	0.532211	-0.180539	0.856729	0.999864	17.3911	-0.121376	0.65797	-0.18447	0.853644	0.999917
RNF217-AS1	1729.02	0.136123	0.0763984	1.78176	0.0747884	0.267971	318.313	0.141028	0.147691	0.954884	0.339636	0.668899	172.432	-0.0183658	0.195602	-0.0938937	0.925194	0.999874	157.062	0.0284112	0.20946	0.13564	0.892106	0.999941	364.518	0.0125817	0.141723	0.0887767	0.929259	0.999953	188.949	0.15651	0.193669	0.808129	0.419017	0.99992	183.005	0.065994	0.205726	0.320786	0.748373	0.999996	61.7189	0.0882903	0.336991	0.261996	0.793325	NA	52.6322	0.336714	0.381315	0.883033	0.377218	0.999864	27.9912	-0.551435	0.534329	-1.03201	0.302065	0.999917
RNF217	24493.8	-0.0652708	0.0345564	-1.88882	0.0589162	0.226131	4940.78	0.0472451	0.0530424	0.890704	0.373088	0.696895	3719.29	0.0310187	0.0519224	0.597406	0.550236	0.999874	2484.77	0.0461028	0.0586694	0.785806	0.431981	0.999941	4718.35	0.0074787	0.0511069	0.146334	0.883657	0.999953	2359.41	0.0220658	0.0608953	0.362356	0.717086	0.99992	2657.5	0.0780757	0.068992	1.13166	0.257776	0.999996	1020.87	0.222045	0.098183	2.26154	0.0237256	0.23371	780.066	0.134907	0.114593	1.17726	0.23909	0.999864	407.873	-0.292465	0.211943	-1.37992	0.167611	0.999917
TPD52L1	10212.9	0.241452	0.0469882	5.13856	2.76848e-07	6.84327e-06	1248.71	0.219686	0.0836774	2.62539	0.00865493	0.0758669	1561.28	0.114471	0.070634	1.62063	0.105098	0.999874	1055.56	0.216641	0.0868842	2.49344	0.0126511	0.390725	1784.04	0.148866	0.0708918	2.0999	0.0357379	0.43742	1324.37	0.123786	0.0766443	1.61507	0.106295	0.99992	986.519	0.185307	0.0956191	1.93797	0.0526271	0.938518	388.102	0.211448	0.14484	1.45987	0.144325	0.559374	382.172	0.292796	0.148689	1.96919	0.0489316	0.793387	320.838	-0.0717742	0.198188	-0.362151	0.717239	0.999917
HDDC2	18035.3	0.070173	0.0426567	1.64506	0.0999565	0.328478	2237.89	0.174544	0.0671715	2.59848	0.00936371	0.0800341	2611.02	0.0757852	0.0570504	1.32839	0.184049	0.999874	2312.13	0.0970602	0.0671394	1.44565	0.148275	0.999941	2914.15	0.0886749	0.0609205	1.45558	0.145508	0.855787	2785.99	0.0673647	0.0573107	1.17543	0.239822	0.99992	1775.35	0.10732	0.0778039	1.37937	0.167782	0.999996	607.247	0.107585	0.11975	0.898418	0.368963	0.794066	949.052	0.130407	0.106117	1.22889	0.219113	0.999864	466.527	0.116079	0.182926	0.634568	0.52571	0.999917
AL121938.1	7.91061	0.147606	0.974505	0.151468	0.879607	0.972918	0.799107	-0.627053	2.69919	-0.232312	0.816296	NA	1.82799	1.30496	1.909	0.683585	0.494237	NA	1.0152	0.276891	2.48972	0.111214	0.911447	NA	1.30409	-0.474443	2.26223	-0.209723	0.833884	NA	1.96403	-0.0732409	1.77958	-0.0411563	0.967171	NA	0.135783	-0.764658	4.06644	-0.188041	0.850844	NA	0.0920857	0.76674	4.07083	0.18835	0.850602	NA	0.166381	0.796758	4.06991	0.195768	0.844792	NA	0.295589	0.957127	4.03617	0.237137	0.81255	NA
AL450332.1	11.326	0.24725	0.833788	0.296539	0.766819	0.94014	1.57083	0.633191	2.02989	0.311934	0.75509	NA	1.14115	2.02938	2.51861	0.805756	0.420383	NA	1.40764	-1.82704	2.23041	-0.819148	0.412702	NA	1.28068	-0.177076	2.43982	-0.0725776	0.942142	NA	1.81621	0.611757	2.02474	0.302141	0.762545	NA	1.79612	-0.220023	1.83523	-0.119889	0.904571	NA	0.409157	1.54245	4.03768	0.382014	0.702451	NA	0.166376	-0.974429	4.06768	-0.239554	0.810676	NA	0	NA	NA	NA	NA	NA
AL365259.1	105.734	0.826141	0.307675	2.68511	0.00725068	0.0457384	13.6265	-0.199803	0.686973	-0.290846	0.771169	NA	15.0537	-0.260779	0.661468	-0.394242	0.693402	0.999874	9.15262	-0.153785	0.851158	-0.180678	0.85662	0.999941	11.9829	0.797063	0.789111	1.01008	0.312458	0.999953	9.08487	0.414904	0.910911	0.455483	0.648762	0.99992	12.1542	1.63507	0.904644	1.80742	0.0706972	0.999996	1.69574	0.429736	1.87848	0.228767	0.81905	NA	6.14352	0.700247	1.15269	0.607488	0.543527	0.999864	5.63598	2.21638	1.3216	1.67704	0.0935343	0.999917
LINC02523	3.73082	3.78846	1.94186	1.95095	0.0510633	NA	0.146116	-0.709749	4.06871	-0.174441	0.861519	NA	0	NA	NA	NA	NA	NA	0.168627	0.736957	4.0708	0.181035	0.85634	NA	0.152824	0.954584	4.06746	0.234688	0.814451	NA	0.174206	-0.942411	4.0703	-0.231533	0.8169	NA	0.660343	2.19969	3.74144	0.587925	0.556582	NA	0	NA	NA	NA	NA	NA	0.316669	1.57655	4.03766	0.390462	0.696195	NA	0.109945	1.44639	4.05142	0.357007	0.721086	NA
HEY2	37.4084	1.14725	0.481013	2.38507	0.0170757	0.0897303	4.87081	-0.207635	1.12673	-0.184282	0.853792	NA	2.26729	0.781724	1.65174	0.473272	0.636019	NA	2.66152	0.993814	1.54924	0.641484	0.521209	0.999941	5.06793	0.702748	1.17095	0.600152	0.548405	NA	5.08811	0.620089	1.18536	0.523123	0.600889	0.99992	2.73323	0.786426	1.58075	0.497501	0.618836	NA	0.637207	2.67587	3.35936	0.79654	0.425718	NA	1.30992	-0.65721	2.37962	-0.276183	0.782408	NA	0.869741	1.04796	2.91677	0.359287	0.719381	NA
NCOA7	22861.2	0.215148	0.0401502	5.35858	8.38795e-08	2.32869e-06	3606.13	0.139228	0.0565499	2.46203	0.0138153	0.103393	3330.86	0.0624678	0.0541753	1.15307	0.248883	0.999874	2260.21	0.213121	0.0607109	3.51042	0.000447404	0.0336776	3910.56	0.101155	0.0546966	1.84939	0.0644013	0.597716	2525.24	0.183174	0.0585871	3.12653	0.00176884	0.111163	2174.58	0.256948	0.0736247	3.48997	0.000483072	0.0393912	882.07	0.155248	0.111411	1.39347	0.163478	0.58898	594.66	0.334741	0.126744	2.64108	0.0082642	0.279034	458.984	0.0105925	0.20959	0.0505391	0.959693	0.999917
NCOA7-AS1	561.69	-0.00988233	0.148542	-0.066529	0.946957	0.987822	87.5342	0.0452212	0.279227	0.161951	0.871344	NA	81.4228	-0.218924	0.297223	-0.736562	0.461388	0.999874	53.1157	-0.134953	0.35983	-0.375047	0.707626	0.999941	83.1006	0.189324	0.293911	0.644155	0.519475	0.999953	59.6239	0.110663	0.362442	0.305326	0.760118	0.99992	60.3136	-0.102681	0.352473	-0.291315	0.770811	0.999996	20.2918	0.678051	0.575094	1.17903	0.238388	NA	51.2252	-0.0356084	0.369915	-0.0962611	0.923313	0.999864	24.8539	0.420585	0.563249	0.746712	0.455237	0.999917
HINT3	3481	-0.0640541	0.0585701	-1.09363	0.274117	0.612985	420.61	0.0158367	0.139959	0.113152	0.90991	0.967378	427.872	0.0547265	0.127428	0.42947	0.667581	0.999874	339.666	0.0162563	0.142197	0.114323	0.908982	0.999941	639.203	-0.0895793	0.107893	-0.830262	0.406391	0.999953	536.268	-0.0735555	0.120704	-0.609385	0.542269	0.99992	307.362	0.119831	0.156436	0.766008	0.443672	0.999996	125.52	0.0617113	0.236098	0.26138	0.7938	NA	241.852	-0.0333519	0.184063	-0.181198	0.856212	0.999864	204.006	0.165881	0.228172	0.727	0.467226	0.999917
TRMT11	21714.9	0.0242606	0.0384023	0.631747	0.527552	0.834575	3738.92	0.0108933	0.0561772	0.19391	0.846246	0.946287	2966.5	0.0163252	0.0625292	0.261081	0.79403	0.999874	2532.45	0.08484	0.0578472	1.46662	0.142479	0.999941	3618.21	0.0391294	0.0591017	0.66207	0.507926	0.999953	2548.27	0.0630666	0.0572341	1.10191	0.270503	0.99992	2223.5	0.0567069	0.0761595	0.74458	0.456526	0.999996	675.271	0.0841406	0.113026	0.744433	0.456614	0.838158	971.659	0.149183	0.121478	1.22806	0.219423	0.999864	586.445	-0.0879936	0.17267	-0.509605	0.610328	0.999917
CENPW	21713.8	0.23177	0.0580064	3.9956	6.45316e-05	0.000887341	3898.48	0.0624413	0.0556153	1.12274	0.26155	0.587774	2414.42	0.0391779	0.0621393	0.630485	0.528377	0.999874	3418.35	0.0499408	0.0515967	0.967907	0.333091	0.999941	2032.61	0.192308	0.0823528	2.33517	0.0195346	0.307068	3045.73	0.101133	0.0558094	1.81212	0.0699674	0.99992	2175.59	0.0831903	0.0737989	1.12726	0.259634	0.999996	562.922	0.426234	0.146802	2.90347	0.00369051	0.0778563	852.517	0.254776	0.110259	2.3107	0.0208494	0.495056	466.588	0.0906331	0.178029	0.509091	0.610689	0.999917
RSPO3	12.0424	3.45518	1.08446	3.1861	0.00144206	0.0124506	1.36542	-0.473707	2.4897	-0.190267	0.8491	NA	0.734732	1.28319	3.1796	0.40357	0.686529	NA	0.334932	1.51666	4.03878	0.375525	0.70727	NA	1.21849	3.72586	2.6207	1.4217	0.155112	NA	0.821436	1.88854	2.90653	0.649759	0.515848	NA	0.707101	2.68877	3.60241	0.74638	0.455438	NA	0.406491	-0.138544	4.0744	-0.0340034	0.972874	NA	0	NA	NA	NA	NA	NA	0.453658	1.71695	4.02285	0.4268	0.669525	NA
RNF146	5240.24	-0.0917731	0.0501123	-1.83135	0.0670486	0.248234	754.931	-0.0393401	0.102306	-0.384533	0.700584	0.891588	581.249	-0.0266987	0.111644	-0.239141	0.810997	0.999874	553.321	0.056937	0.113058	0.50361	0.614536	0.999941	972.805	0.0189843	0.0896791	0.211692	0.832348	0.999953	870.334	-0.053751	0.0962959	-0.558186	0.576718	0.99992	488.373	0.0270424	0.12751	0.212082	0.832043	0.999996	186.721	0.0260331	0.198672	0.131036	0.895747	0.976067	317.493	-0.104353	0.157777	-0.661398	0.508357	0.999864	191.393	0.0479794	0.241651	0.198548	0.842616	0.999917
ECHDC1	20636.4	0.00969206	0.045202	0.214417	0.830222	0.961541	2817.79	0.0685082	0.0625761	1.0948	0.273605	0.601204	3038.42	0.0575635	0.0562132	1.02402	0.305826	0.999874	2536.64	0.0499626	0.0587953	0.849773	0.395452	0.999941	3457.6	0.0231349	0.0558654	0.41412	0.678787	0.999953	3031.84	0.0213952	0.053326	0.401216	0.688261	0.99992	1995.29	-0.0305644	0.0773443	-0.395173	0.692715	0.999996	691.886	0.0195404	0.114474	0.170697	0.864462	0.968067	911.803	0.0543937	0.113251	0.480295	0.631018	0.999864	531.286	0.0643144	0.185566	0.346585	0.728903	0.999917
KIAA0408	17.6002	0.0194282	0.709735	0.0273739	0.978162	0.994467	2.68844	0.502859	1.64765	0.305198	0.760215	NA	1.02907	0.0980879	2.63136	0.0372764	0.970265	NA	0.207365	-1.05713	4.07064	-0.259696	0.795098	NA	3.74404	0.123237	1.31678	0.0935902	0.925435	NA	2.91955	-0.165905	1.49003	-0.111344	0.911344	0.99992	2.09772	-1.0016	1.78079	-0.562449	0.57381	NA	0.769502	0.487965	3.09872	0.157473	0.874872	NA	1.55332	0.754675	2.28574	0.330167	0.741274	NA	0.443172	1.03868	4.0223	0.258232	0.796228	NA
SOGA3	28.9045	1.22236	0.593073	2.06107	0.0392968	0.168089	2.63186	0.25517	1.55132	0.164486	0.869349	NA	2.19033	-0.591307	1.8647	-0.317105	0.751164	NA	1.78309	0.162542	1.85035	0.0878439	0.930001	NA	2.89435	-0.346487	1.601	-0.216419	0.828661	NA	2.71547	1.46481	1.68077	0.871511	0.383475	0.99992	4.27991	-0.37125	1.26671	-0.293083	0.769459	0.999996	0.682748	1.26216	3.26257	0.386862	0.698859	NA	0.48305	2.34778	3.88887	0.603716	0.546032	NA	0	NA	NA	NA	NA	NA
C6orf58	84.3747	0.525923	0.338173	1.55519	0.119901	0.371882	13.1166	0.26116	0.729588	0.357956	0.720376	NA	9.29753	-0.322365	0.828779	-0.388964	0.697303	0.999874	9.74437	0.59657	0.819848	0.72766	0.466822	0.999941	14.3991	0.658962	0.688954	0.956467	0.338836	0.999953	11.4536	0.564609	0.774316	0.729171	0.465897	0.99992	8.35067	0.0597702	0.923007	0.0647559	0.948368	0.999996	1.08798	2.04548	2.53046	0.808345	0.418892	NA	1.86207	2.59464	2.37446	1.09273	0.274513	NA	2.11158	0.44794	1.75245	0.255609	0.798253	0.999917
THEMIS	790.572	4.63989	0.588592	7.88303	3.19524e-15	2.4674e-13	17.7165	2.27745	0.670257	3.39788	0.000679103	NA	11.7846	2.54735	0.833506	3.05618	0.00224173	0.111519	11.07	1.4008	0.948145	1.47741	0.139565	0.999941	19.0261	2.19285	0.637078	3.44204	0.000577344	0.0260073	20.6866	3.41666	0.76253	4.48069	7.44017e-06	0.00108333	26.9911	4.16686	0.730196	5.7065	1.15323e-08	2.90045e-06	18.5706	4.18868	0.910401	4.60092	4.20635e-06	NA	13.8466	3.94548	1.70811	2.30984	0.0208968	0.495313	7.61341	4.64738	1.43468	3.23931	0.00119818	0.13894
PTPRK	41044	0.0614182	0.0495178	1.24033	0.214855	0.534433	7189.18	0.119129	0.0500181	2.38172	0.0172321	0.119194	6032.98	0.0731581	0.0453751	1.6123	0.106897	0.999874	3894.37	0.100475	0.0491723	2.04332	0.0410203	0.756908	8031.14	0.103904	0.0512761	2.02636	0.0427276	0.484106	4232.93	-0.00202157	0.0496609	-0.0407075	0.967529	0.99992	4441.33	0.164819	0.0742581	2.21954	0.0264502	0.666255	1431.31	0.101159	0.107243	0.943269	0.345543	0.777866	1443.93	0.0791541	0.0995515	0.795107	0.426551	0.999864	993.468	-0.190529	0.163289	-1.16682	0.243285	0.999917
AL590006.1	842.101	0.564313	0.220719	2.5567	0.0105671	0.0618633	103.695	-0.233082	0.253166	-0.920669	0.357223	NA	87.6466	0.00202371	0.272075	0.00743804	0.994065	0.999874	46.0381	0.358074	0.387868	0.923183	0.355912	0.999941	135.511	0.0907337	0.239164	0.379379	0.704407	0.999953	60.7629	0.65029	0.362427	1.79426	0.072771	0.99992	90.6523	-0.726616	0.314984	-2.30683	0.0210643	0.584547	19.1841	-0.150402	0.587021	-0.256212	0.797787	NA	20.2449	-0.204055	0.59986	-0.34017	0.733728	0.999864	24.4527	0.191676	0.638825	0.300044	0.764143	0.999917
AL034349.1	8.02666	-0.464865	0.967766	-0.480348	0.63098	0.884053	1.33354	-0.510621	2.07065	-0.2466	0.805218	NA	1.80527	0.2949	1.79718	0.16409	0.86966	NA	0.293781	-0.160953	4.02002	-0.040038	0.968063	NA	2.30335	-0.773341	1.63878	-0.471902	0.636997	NA	1.31462	-0.0458416	2.11661	-0.021658	0.982721	NA	0.441162	-0.759095	4.00669	-0.189457	0.849735	NA	0.0894198	-1.00497	4.06679	-0.247117	0.804818	NA	0.172533	0.791455	4.06902	0.194508	0.845778	NA	0	NA	NA	NA	NA	NA
LAMA2	1874.81	-0.00315844	0.0822126	-0.038418	0.969354	0.992275	235.294	0.117685	0.175696	0.669824	0.50297	0.792763	130.723	-0.0206607	0.235829	-0.0876087	0.930188	0.999874	129.213	-0.025998	0.231762	-0.112176	0.910684	0.999941	282.772	-0.00877665	0.165426	-0.0530547	0.957688	0.999953	167.415	0.00812115	0.215192	0.037739	0.969896	0.99992	148.667	-0.102678	0.224901	-0.456547	0.647997	0.999996	99.3378	-0.221367	0.269115	-0.822574	0.41075	NA	314.601	-0.582634	0.16625	-3.50457	0.000457344	0.0339018	150.883	0.335086	0.318474	1.05216	0.292726	0.999917
AL356124.1	12221.2	-0.161634	0.0555302	-2.91075	0.00360568	0.0263874	1380.26	0.0590813	0.0841676	0.701949	0.482711	0.781089	639.309	0.0201384	0.104717	0.192312	0.847498	0.999874	692.245	0.150257	0.10305	1.4581	0.144814	0.999941	1867.91	-0.0405716	0.0732243	-0.554073	0.579529	0.999953	681.429	0.113322	0.104047	1.08914	0.276093	0.99992	821.413	-0.0460745	0.112985	-0.407794	0.683425	0.999996	645.916	0.0368007	0.123823	0.297203	0.766311	0.948512	3941.41	-0.266837	0.0770498	-3.46317	0.000533851	0.0380754	1010.84	0.234167	0.496091	0.472024	0.63691	0.999917
AL356124.2	60.5443	-0.0625464	0.409726	-0.152654	0.878671	0.972843	4.44299	0.024166	1.19389	0.0202415	0.983851	NA	2.39124	-1.56139	1.75625	-0.889049	0.373977	NA	4.9816	-0.00877239	1.14539	-0.00765887	0.993889	0.999941	5.64751	-0.158644	1.13218	-0.140123	0.888563	NA	3.46949	1.50054	1.56774	0.957136	0.338499	0.99992	5.87921	0.296806	1.12232	0.264457	0.791428	0.999996	6.08692	1.12835	1.16093	0.971936	0.331082	NA	19.8207	-0.613733	0.612345	-1.00227	0.316215	0.999864	3.41777	0.810792	1.4039	0.577526	0.563584	0.999917
ARHGAP18	59387.2	-0.170768	0.0510734	-3.34358	0.000827048	0.00782797	8179.49	-0.121188	0.0594767	-2.03758	0.0415923	0.209393	5942.26	-0.0495658	0.047749	-1.03805	0.299247	0.999874	5291.98	-0.00890189	0.0531567	-0.167465	0.867004	0.999941	9509.57	-0.0919868	0.0503526	-1.82685	0.0677218	0.617541	6431.8	-0.0373249	0.0421727	-0.885047	0.376131	0.99992	4967.56	-0.104879	0.0703248	-1.49135	0.13587	0.999996	2069.32	-0.132466	0.0832192	-1.59177	0.111437	0.502641	10151.4	-0.197701	0.068207	-2.89854	0.00374901	0.164499	3384.52	0.291274	0.202008	1.4419	0.149332	0.999917
TMEM244	18.4742	2.02911	0.7286	2.78494	0.00535375	0.0360949	0.983366	1.733	2.83543	0.611195	0.54107	NA	0.739938	0.919407	3.14256	0.292566	0.769854	NA	1.12278	2.3439	2.55577	0.917102	0.359089	NA	0.637797	-1.56382	3.17762	-0.492137	0.622622	NA	1.98027	0.610611	1.94746	0.313542	0.753869	NA	1.92788	2.03337	1.95633	1.03938	0.298628	NA	0.0894198	-1.00497	4.06679	-0.247117	0.804818	NA	0.499512	-0.968542	3.85252	-0.251405	0.801501	NA	0.226829	1.59274	4.08034	0.390344	0.696282	NA
L3MBTL3	4191.52	0.0676899	0.0543158	1.24623	0.21268	0.53101	577.275	0.278178	0.112667	2.46904	0.0135478	0.102265	870.159	0.0793532	0.0963526	0.823571	0.410183	0.999874	401.117	0.0913917	0.133039	0.686955	0.492111	0.999941	786.401	0.208572	0.101744	2.04998	0.0403666	0.469412	488.874	0.108797	0.122339	0.889305	0.373839	0.99992	424.656	0.161657	0.135926	1.1893	0.23432	0.999996	113.555	0.274156	0.248587	1.10286	0.27009	NA	176.669	0.116502	0.208946	0.557572	0.577137	0.999864	82.0633	-0.377277	0.325151	-1.16031	0.245921	0.999917
AL355581.1	115.207	0.0474804	0.290874	0.163233	0.870335	0.970854	14.8676	0.33183	0.662423	0.500934	0.616417	NA	23.7752	-0.0481086	0.547293	-0.0879027	0.929954	0.999874	13.0231	0.63417	0.758402	0.836191	0.403047	0.999941	19.0458	0.379071	0.61155	0.619853	0.535355	0.999953	10.1298	-0.0937389	0.812201	-0.115413	0.908117	0.99992	14.3598	-0.290469	0.733158	-0.396189	0.691966	0.999996	4.66191	-0.0844369	1.19011	-0.070949	0.943438	NA	4.96938	0.176897	1.17702	0.150292	0.880534	0.999864	2.77241	0.0520001	1.59306	0.0326417	0.97396	0.999917
SAMD3	254.518	2.17849	0.299438	7.27528	3.45706e-13	2.14167e-11	24.523	0.508785	0.536664	0.948053	0.343103	NA	12.4382	0.597923	0.738473	0.809674	0.418127	0.999874	13.1596	0.464817	0.835001	0.556666	0.577756	0.999941	18.9651	0.955911	0.685944	1.39357	0.163448	0.898012	16.1219	0.463179	0.667756	0.693634	0.487912	0.99992	15.0709	1.85703	0.738784	2.51363	0.0119494	0.409596	4.52013	0.50785	1.21332	0.418563	0.675535	NA	4.93418	1.38235	1.2363	1.11813	0.263512	0.999864	5.11746	0.287998	1.20982	0.23805	0.811843	0.999917
TMEM200A	26.3452	-0.257862	0.720451	-0.357917	0.720405	0.923512	4.19059	0.0434527	1.36025	0.0319447	0.974516	NA	4.48091	-1.21101	1.53154	-0.790713	0.429111	0.999874	2.51037	-0.608151	1.66436	-0.365396	0.714816	0.999941	5.93438	-0.775372	1.20858	-0.641555	0.521162	NA	3.43459	1.09819	1.7367	0.632344	0.527162	0.99992	2.27356	-1.18886	2.01761	-0.589244	0.555698	NA	0.407421	-2.38584	4.00921	-0.59509	0.551784	NA	0.853513	1.32031	3.11061	0.424454	0.671235	NA	0.650053	-1.7527	3.74566	-0.467928	0.639836	NA
SMLR1	3.56835	1.4141	1.71184	0.826068	0.408765	NA	0.885874	2.18626	2.77781	0.787046	0.431255	NA	0.177377	0.968211	4.06686	0.238074	0.811824	NA	0	NA	NA	NA	NA	NA	0.806042	-2.35656	3.37771	-0.697679	0.485378	NA	0.192121	0.854625	4.07161	0.209898	0.833747	NA	0.457322	0.993495	4.01587	0.247392	0.804605	NA	0.0920857	0.76674	4.07083	0.18835	0.850602	NA	0	NA	NA	NA	NA	NA	0.370418	0.405717	4.03895	0.100451	0.919986	NA
EPB41L2	15007.1	0.298261	0.0582625	5.11925	3.06745e-07	7.53015e-06	2488.58	0.0599204	0.0668156	0.896803	0.369824	0.693784	2296.29	0.0276553	0.0623649	0.443444	0.657445	0.999874	1448.94	0.0462096	0.0740732	0.623837	0.532734	0.999941	2083.78	0.0823742	0.0709524	1.16098	0.24565	0.999953	1443.77	0.000880068	0.0778246	0.0113084	0.990977	0.99992	1384.4	0.111503	0.0864366	1.29	0.197052	0.999996	492.496	0.264662	0.133922	1.97624	0.0481279	0.340943	390.749	0.215626	0.163196	1.32127	0.186411	0.999864	263.079	0.123117	0.214246	0.574649	0.565528	0.999917
AKAP7	3869.62	0.00583434	0.0641055	0.0910115	0.927483	0.983943	606.843	0.0569322	0.113768	0.500422	0.616778	0.854898	723.125	0.0299082	0.099219	0.301436	0.763082	0.999874	479.891	0.00696467	0.121236	0.0574474	0.954189	0.999941	599.481	0.0847652	0.111246	0.761963	0.446082	0.999953	439.584	0.0279352	0.12721	0.219598	0.826184	0.99992	400.174	0.00706939	0.145739	0.0485072	0.961312	0.999996	91.2955	-0.0521663	0.286339	-0.182184	0.855439	NA	138.104	0.0684565	0.236282	0.289724	0.772028	0.999864	81.7542	-0.131109	0.323616	-0.405137	0.685377	0.999917
ARG1	137.429	-0.0472893	0.268284	-0.176266	0.860085	0.96842	25.5222	0.110829	0.505712	0.219154	0.82653	NA	9.45055	-0.0870279	0.820773	-0.106032	0.915557	0.999874	9.33385	0.0524114	0.864505	0.060626	0.951657	0.999941	27.4801	0.00369046	0.498661	0.00740074	0.994095	0.999953	16.35	-0.55164	0.65573	-0.841261	0.400201	0.99992	13.7939	-0.543337	0.732392	-0.741866	0.458168	0.999996	4.38346	-0.069525	1.24005	-0.0560665	0.955289	NA	8.55643	-0.356206	0.887644	-0.401294	0.688204	0.999864	3.12198	-2.60111	1.7371	-1.49739	0.134293	0.999917
MED23	5493.21	-0.0674002	0.0499191	-1.35019	0.176955	0.475035	867.785	-0.145909	0.0952063	-1.53256	0.125386	0.40096	637.752	0.000306036	0.105796	0.0028927	0.997692	0.999874	523.165	0.0988441	0.118376	0.835	0.403718	0.999941	1010.38	-0.0633618	0.0905124	-0.700034	0.483906	0.999953	770.716	0.00508096	0.0969717	0.0523963	0.958213	0.99992	514.046	-0.0954134	0.127773	-0.746742	0.455219	0.999996	171.268	-0.203226	0.207139	-0.98111	0.326539	0.762536	348.64	-0.0817197	0.154863	-0.527691	0.597714	0.999864	169.04	0.150073	0.252021	0.595479	0.551524	0.999917
ENPP3	38.1774	0.523431	0.481315	1.0875	0.276816	0.616767	5.66371	1.40444	1.10396	1.27218	0.203309	NA	2.90265	-0.912925	1.47336	-0.61962	0.535508	NA	4.18912	0.529959	1.24613	0.425283	0.670631	0.999941	6.36902	-0.410251	1.01174	-0.405489	0.685118	NA	5.33533	-0.326446	1.12655	-0.289776	0.771988	0.99992	2.69402	-0.117563	1.57809	-0.074497	0.940615	NA	0.773703	0.668541	2.72232	0.245577	0.806009	NA	0.844202	1.48858	3.09526	0.480922	0.630572	NA	0.227095	-0.810486	4.03679	-0.200775	0.840875	NA
CTAGE9	79.9562	-0.107685	0.366779	-0.293596	0.769067	0.941302	13.0472	-0.0260402	0.740317	-0.0351744	0.971941	NA	7.57386	0.410956	1.04531	0.393142	0.694215	0.999874	8.94478	-0.0907129	0.889447	-0.101988	0.918766	0.999941	12.8917	-0.833035	0.771543	-1.0797	0.280276	0.999953	11.1071	-0.327037	0.919046	-0.355843	0.721958	0.99992	7.20848	0.0837716	1.00237	0.0835739	0.933395	0.999996	3.22257	0.626721	1.5104	0.414936	0.678189	NA	4.5445	0.202012	1.41209	0.143058	0.886244	0.999864	2.65737	0.789022	1.67241	0.471787	0.637079	0.999917
ENPP1	325.07	0.475171	0.174166	2.72827	0.0063668	0.0412988	26.7888	-0.0436822	0.49373	-0.0884737	0.9295	NA	23.9761	0.173277	0.515106	0.336391	0.736576	0.999874	14.2091	0.406215	0.680773	0.596697	0.550709	0.999941	29.1336	-0.0390708	0.491926	-0.0794242	0.936695	0.999953	28.4607	0.458057	0.507564	0.902462	0.366812	0.99992	15.7568	-0.29703	0.698056	-0.42551	0.670465	0.999996	4.51821	-0.223616	1.22034	-0.183241	0.854609	NA	19.1393	-0.601085	0.617136	-0.973991	0.330061	0.999864	56.7458	-0.922685	0.446915	-2.06457	0.0389641	0.999917
CCN2	1842.21	0.667865	0.14804	4.5114	6.44017e-06	0.000116269	222.039	0.0928692	0.18015	0.515511	0.606196	0.84865	175.994	0.209208	0.199477	1.04878	0.294278	0.999874	142.72	0.379688	0.260427	1.45795	0.144855	0.999941	292.174	0.14633	0.163701	0.893885	0.371383	0.999953	217.898	0.289099	0.1928	1.49948	0.13375	0.99992	137.685	0.213968	0.234194	0.913638	0.360907	0.999996	102.19	-0.445337	0.282827	-1.57459	0.115351	NA	27.5344	0.886497	0.51138	1.73354	0.0829995	0.999864	38.6145	1.02981	0.469793	2.19204	0.0283764	0.999917
AL133346.1	32.018	0.64835	0.506903	1.27904	0.200882	0.51377	4.2772	0.962734	1.35307	0.711519	0.476762	NA	5.03697	0.234842	1.18107	0.198839	0.842389	0.999874	1.81374	1.18878	1.86192	0.638471	0.523167	NA	3.47476	0.372073	1.39149	0.267393	0.789167	NA	5.3498	0.85545	1.14697	0.745835	0.455767	0.99992	3.67782	0.00325731	1.42957	0.00227852	0.998182	NA	0.320667	-0.991562	4.00868	-0.247353	0.804635	NA	1.1727	-0.539476	2.56017	-0.210719	0.833106	NA	0.896446	-0.184735	2.66449	-0.069332	0.944725	NA
AL021408.1	16.4247	0.440371	0.728574	0.604429	0.545559	0.844754	1.67744	-1.41211	1.99782	-0.706827	0.479674	NA	2.36949	1.05902	1.83243	0.577932	0.56331	NA	0.971907	3.00999	2.88378	1.04377	0.296594	NA	3.54741	0.277454	1.5417	0.179966	0.857179	NA	2.79182	-0.350924	1.53302	-0.228911	0.818938	0.99992	1.70922	0.250264	2.04038	0.122655	0.90238	NA	0.636475	-0.48475	3.36965	-0.143858	0.885613	NA	0.67166	-0.439398	3.73312	-0.117703	0.906303	NA	0.302527	0.651513	4.0206	0.162044	0.871271	NA
LINC01013	37.0451	4.20355	0.724055	5.80556	6.41497e-09	2.15159e-07	1.52389	2.32285	2.27292	1.02197	0.306796	NA	0.557355	0.963209	3.56508	0.270179	0.787023	NA	0.498915	1.35719	4.03985	0.33595	0.736908	NA	1.20512	1.2634	2.64577	0.477516	0.632994	NA	1.68593	3.92949	2.3617	1.66384	0.0961448	NA	1.39988	3.79297	2.53941	1.49364	0.135269	NA	0.225384	-0.138849	4.07453	-0.0340774	0.972815	NA	0.316669	1.57655	4.03766	0.390462	0.696195	NA	0.405534	1.1741	4.03243	0.291166	0.770925	NA
MOXD1	1666.2	0.00672344	0.0953339	0.0705251	0.943776	0.987026	292.78	0.066718	0.159042	0.419499	0.674851	0.881144	318.976	0.136697	0.16184	0.844645	0.398309	0.999874	203.217	-0.0851548	0.19288	-0.44149	0.658858	0.999941	248.534	0.0286403	0.180328	0.158823	0.873808	0.999953	185.849	-0.0864815	0.198794	-0.43503	0.663541	0.99992	162.144	0.113696	0.23025	0.493792	0.621453	0.999996	50.1003	0.287756	0.385822	0.745826	0.455772	NA	41.8175	0.326144	0.422031	0.772796	0.439643	0.999864	29.3888	-0.0166947	0.533246	-0.0313076	0.975024	0.999917
STX7	13394.7	0.0229866	0.0395389	0.581366	0.560994	0.852881	2060.36	0.0144189	0.0678869	0.212396	0.831798	0.940032	1730.14	0.0775018	0.0675583	1.14718	0.251305	0.999874	1317.92	0.0499424	0.0764395	0.653359	0.513525	0.999941	2352.5	0.00993497	0.0635249	0.156395	0.875722	0.999953	1683.56	0.00121017	0.0701371	0.0172544	0.986234	0.99992	1243.96	-0.005558	0.0887096	-0.0626539	0.950042	0.999996	553.303	0.164879	0.124244	1.32706	0.18449	0.61666	693.91	0.100008	0.116476	0.858609	0.390556	0.999864	498.906	0.0334981	0.17705	0.189202	0.849935	0.999917
VNN1	4.10173	1.00423	1.37607	0.729784	0.465523	NA	0.762611	-0.169484	3.14678	-0.0538594	0.957047	NA	0.333519	0.144903	4.07326	0.0355742	0.971622	NA	0.323142	-1.8301	4.03703	-0.453328	0.650313	NA	0.646947	-0.27347	3.7245	-0.0734245	0.941468	NA	0.493119	2.39653	3.83537	0.62485	0.53207	NA	0	NA	NA	NA	NA	NA	0	NA	NA	NA	NA	NA	0.181838	-0.979512	4.06856	-0.240751	0.809748	NA	0	NA	NA	NA	NA	NA
VNN3	26.9782	3.39768	0.920739	3.69017	0.000224103	0.00256991	0.774645	0.536951	2.87048	0.18706	0.851614	NA	1.48401	-0.200895	2.43215	-0.0826	0.93417	NA	1.13439	-1.45031	2.78135	-0.52144	0.60206	NA	1.53339	2.48957	2.23953	1.11165	0.266289	NA	0.622089	1.21454	3.50031	0.34698	0.728606	NA	2.28484	2.78837	1.89156	1.47412	0.140451	NA	0.453036	1.53887	4.0369	0.3812	0.703054	NA	1.0038	2.19708	2.70011	0.813701	0.415816	NA	0.839041	1.93542	2.89391	0.66879	0.50363	NA
VNN2	336.6	-0.0992763	0.201225	-0.493358	0.621759	0.880723	41.8725	-0.200401	0.420588	-0.476479	0.633733	NA	49.6564	-0.227693	0.367522	-0.619537	0.535563	0.999874	39.1381	-0.0148085	0.425502	-0.0348023	0.972237	0.999941	64.9253	-0.139055	0.333008	-0.417572	0.67626	0.999953	50.2652	-0.00620278	0.399864	-0.0155122	0.987624	0.99992	28.9784	-0.224446	0.510317	-0.439817	0.66007	0.999996	9.72219	0.27669	0.86142	0.321202	0.748058	NA	13.0379	0.101724	0.743243	0.136865	0.891137	0.999864	8.32747	-0.7472	0.942538	-0.792753	0.427922	0.999917
AL032821.1	6.86235	-0.2874	1.06639	-0.269506	0.78754	0.946603	1.42043	-1.12392	2.15705	-0.521045	0.602335	NA	0.835713	-0.2816	2.84866	-0.0988536	0.921255	NA	0.363087	-1.84391	4.04037	-0.45637	0.648124	NA	1.01701	0.0838662	2.60743	0.0321643	0.974341	NA	1.33683	1.41807	2.45387	0.577891	0.563338	NA	1.08827	2.06803	2.86464	0.721918	0.470345	NA	0	NA	NA	NA	NA	NA	0	NA	NA	NA	NA	NA	0.33704	0.0149884	4.02347	0.00372524	0.997028	NA
SLC18B1	11869.3	0.0475682	0.0433769	1.09663	0.272805	0.611597	1542.22	0.155057	0.0766506	2.0229	0.0430833	0.214605	1550.31	-0.0262526	0.0717133	-0.366078	0.714307	0.999874	1330.91	0.0114408	0.0812378	0.140831	0.888004	0.999941	2101.3	0.0196836	0.0704556	0.279375	0.779957	0.999953	1768.07	0.0465838	0.0686854	0.678219	0.497633	0.99992	1075.56	0.0574759	0.0947707	0.606473	0.5442	0.999996	375.289	0.226965	0.148933	1.52394	0.127524	0.530428	769.757	0.179666	0.113638	1.58103	0.113872	0.999864	387.441	0.0095646	0.211788	0.0451611	0.963979	0.999917
RPS12	1.77761e+06	0.0168098	0.0442842	0.379589	0.70425	0.917468	266282	-0.00379915	0.0387559	-0.0980276	0.92191	0.971898	229416	0.0251996	0.0325273	0.77472	0.438505	0.999874	205634	0.0382906	0.0285885	1.33937	0.18045	0.999941	300424	0.0100541	0.040462	0.248483	0.803761	0.999953	227346	0.0542292	0.0284144	1.90851	0.0563247	0.99992	165266	0.0861991	0.0638054	1.35097	0.176706	0.999996	57359.9	0.0298424	0.0574896	0.519092	0.603696	0.896814	98801.5	0.00959157	0.0676297	0.141825	0.887218	0.999864	64585.6	0.0922252	0.149342	0.617542	0.536877	0.999917
LINC00326	27.5066	-1.30097	0.85679	-1.51842	0.128908	0.389452	1.78235	1.33187	1.97634	0.673907	0.500371	NA	1.595	0.165905	2.04318	0.0811992	0.935283	NA	0.168627	0.736957	4.0708	0.181035	0.85634	NA	1.75266	-0.859698	2.01457	-0.426741	0.669568	NA	1.14333	0.752534	2.40244	0.313237	0.754101	NA	0.577739	0.208015	3.95884	0.0525444	0.958095	NA	0.139161	-1.00989	4.06766	-0.248272	0.803924	NA	0.325975	-0.103067	4.07862	-0.0252701	0.97984	NA	10.4041	-2.69327	1.14875	-2.34452	0.0190514	0.883692
EYA4	198.922	0.515567	0.214476	2.40384	0.0162238	0.0862931	20.2342	1.04929	0.585337	1.79263	0.0730314	NA	51.8832	0.659064	0.395977	1.6644	0.0960325	0.999874	15.3522	0.38399	0.693507	0.553693	0.579789	0.999941	37.6841	0.031602	0.439287	0.0719392	0.94265	0.999953	13.1034	0.963277	0.751291	1.28216	0.199786	0.99992	19.6611	0.993471	0.646237	1.53732	0.124216	0.999996	4.44682	1.37499	1.39229	0.987574	0.323361	NA	5.88031	1.90631	1.24784	1.52769	0.12659	0.999864	6.53023	-1.65117	1.18953	-1.38808	0.165112	0.999917
TARID	235.603	0.564747	0.205942	2.74226	0.00610177	0.0399842	32.6231	-0.344424	0.458933	-0.75049	0.45296	NA	17.1435	0.0381575	0.612977	0.0622495	0.950364	0.999874	13.5234	0.445822	0.711816	0.626316	0.531108	0.999941	33.1386	0.179702	0.474524	0.378698	0.704912	0.999953	29.639	0.050224	0.478685	0.104921	0.916439	0.99992	19.7975	-0.0366636	0.589895	-0.0621528	0.950441	0.999996	8.27072	-0.393005	0.911792	-0.431025	0.66645	NA	8.13872	1.2809	0.930805	1.37612	0.168784	0.999864	7.03474	1.24867	1.01415	1.23125	0.21823	0.999917
LINC01312	33.6739	1.57826	0.53468	2.95178	0.00315949	0.0236366	3.40455	0.926209	1.51317	0.612099	0.540472	NA	2.28865	2.29035	1.9162	1.19525	0.231988	NA	2.21833	-0.521379	1.85436	-0.281164	0.778585	0.999941	4.76784	0.331671	1.27455	0.260225	0.79469	NA	2.47241	-0.0102613	1.63624	-0.00627131	0.994996	0.99992	1.65706	-0.535206	2.03677	-0.262772	0.792726	NA	0.363011	-0.123136	3.98667	-0.0308869	0.97536	NA	1.13563	1.05113	2.58784	0.406179	0.684611	NA	0.790048	0.983246	2.97952	0.330002	0.741399	NA
TBPL1	12799.4	0.242587	0.0590561	4.10773	3.99564e-05	0.00058394	1620.56	0.0154704	0.0733897	0.210798	0.833045	0.940032	1247.02	0.153575	0.0798747	1.9227	0.0545182	0.797344	1218.46	0.0384707	0.0797406	0.482448	0.629488	0.999941	1672.56	0.0460673	0.0721294	0.638676	0.523033	0.999953	1459.66	0.00806152	0.0726756	0.110925	0.911676	0.99992	1046.56	0.178386	0.10125	1.76185	0.0780955	0.999996	384.622	0.103096	0.14265	0.722716	0.469854	0.842293	1285.64	-0.219752	0.230258	-0.954371	0.339896	0.999864	835.898	0.393899	0.190243	2.07051	0.0384045	0.999917
SLC2A12	1307.47	-0.336545	0.124415	-2.70502	0.00683012	0.0435661	151.494	-0.219909	0.212679	-1.03399	0.301139	NA	79.0758	-0.323809	0.297201	-1.08953	0.275921	0.999874	67.5161	-0.131116	0.33335	-0.39333	0.694076	0.999941	166.363	-0.125741	0.204729	-0.614185	0.539093	0.999953	101.466	-0.302206	0.263029	-1.14895	0.250578	0.99992	78.0055	-0.348224	0.30229	-1.15195	0.249341	0.999996	51.6313	-0.632346	0.370198	-1.70813	0.0876123	NA	242.821	-0.494866	0.184436	-2.68313	0.00729358	0.258644	278.025	0.322692	0.278819	1.15735	0.247128	0.999917
AL449363.2	1018.38	2.47159	0.112885	21.8948	2.91129e-106	3.82183e-103	22.2433	0.818384	0.552644	1.48085	0.138646	NA	20.1767	0.593416	0.573279	1.03513	0.30061	0.999874	15.9033	0.800319	0.675705	1.18442	0.236247	0.999941	33.1203	1.4506	0.504974	2.87262	0.00407084	0.112992	24.5679	1.93604	0.597125	3.24226	0.00118585	0.0824677	24.0498	2.14642	0.619059	3.46723	0.000525861	0.0422206	11.8901	2.38398	1.05975	2.24956	0.0244767	NA	56.3896	0.508053	0.423409	1.19991	0.230174	0.999864	95.3421	0.199825	0.331219	0.603301	0.546309	0.999917
SGK1	32084.9	0.29047	0.0761109	3.8164	0.00013541	0.00168304	2486.64	0.172031	0.0676358	2.54349	0.010975	0.0892786	2137.22	0.0870699	0.0628326	1.38574	0.165825	0.999874	2420.33	0.173094	0.141135	1.22645	0.220031	0.999941	3013.54	0.105826	0.0713351	1.4835	0.137941	0.842877	2100.45	0.132857	0.0655176	2.02781	0.0425794	0.99992	1801.81	0.196587	0.221748	0.88653	0.375332	0.999996	1042.91	0.208427	0.109972	1.89527	0.0580567	0.373384	9989.95	-0.10526	0.075884	-1.38712	0.165406	0.999864	2396.54	0.471273	0.458928	1.0269	0.304468	0.999917
AL355881.1	316.109	-0.31409	0.222933	-1.4089	0.158866	0.44413	15.4386	-0.72054	0.672878	-1.07083	0.284245	NA	10.3412	-0.576933	0.796546	-0.724294	0.468886	0.999874	13.4338	-0.358258	0.696843	-0.514116	0.607171	0.999941	16.3199	-0.680864	0.645706	-1.05445	0.291677	0.999953	8.2948	-0.0625005	0.898417	-0.0695673	0.944538	0.99992	11.5854	0.0302368	0.904928	0.0334135	0.973345	0.999996	7.89733	0.775128	0.919217	0.843248	0.39909	NA	136.03	-0.0586718	0.238739	-0.245758	0.80587	0.999864	73.821	0.0804796	0.347237	0.231772	0.816715	0.999917
LINC01010	173.107	0.134974	0.227317	0.593769	0.552666	0.847763	16.8993	-0.223109	0.623367	-0.35791	0.720411	NA	9.60481	0.584568	0.830806	0.703616	0.481672	0.999874	12.2009	-0.165769	0.740982	-0.223716	0.822978	0.999941	18.1819	-0.0686032	0.614528	-0.111636	0.911112	0.999953	11.8391	-0.25595	0.788459	-0.32462	0.745469	0.99992	14.8311	0.912986	0.687604	1.32778	0.184251	0.999996	9.2331	0.0606471	0.833154	0.0727922	0.941971	NA	41.7412	-0.114785	0.418524	-0.274262	0.783884	0.999864	11.5162	-0.413609	0.791272	-0.522715	0.601173	0.999917
Z84486.1	1.35603	-1.72884	3.98638	-0.433687	0.664516	NA	0.146116	-0.709749	4.06871	-0.174441	0.861519	NA	0	NA	NA	NA	NA	NA	0	NA	NA	NA	NA	NA	0	NA	NA	NA	NA	NA	0	NA	NA	NA	NA	NA	0.135783	-0.764658	4.06644	-0.188041	0.850844	NA	0	NA	NA	NA	NA	NA	0.499128	-1.59684	4.03711	-0.395541	0.692444	NA	0.227095	-0.810486	4.03679	-0.200775	0.840875	NA
CT69	90.6052	1.40758	0.355167	3.96316	7.39655e-05	0.00099955	6.24435	0.525386	1.01203	0.519142	0.603662	NA	3.93803	1.45887	1.36378	1.06973	0.284741	0.999874	4.84162	1.44511	1.22703	1.17773	0.238905	0.999941	7.75175	1.0049	0.992219	1.01278	0.311165	0.999953	4.47532	-0.429218	1.21296	-0.353859	0.723444	0.99992	2.8278	0.931559	1.53316	0.607609	0.543447	NA	2.01658	-2.05925	1.88674	-1.09144	0.275081	NA	15.793	0.26162	0.67954	0.384995	0.700241	0.999864	9.73576	1.1099	0.863981	1.28464	0.198919	0.999917
AL078590.2	332.75	-0.235409	0.218074	-1.07949	0.28037	0.621691	16.6302	-0.611746	0.643312	-0.950932	0.341639	NA	20.6953	-0.00399186	0.572035	-0.00697835	0.994432	0.999874	13.025	0.0261677	0.74361	0.03519	0.971928	0.999941	34.9682	-0.416126	0.441043	-0.943503	0.345424	0.999953	18.3935	-0.188084	0.639954	-0.293902	0.768833	0.99992	20.6074	0.285576	0.628823	0.454143	0.649726	0.999996	7.55505	-0.976601	0.940292	-1.03861	0.298984	NA	86.6083	-0.524668	0.291539	-1.79965	0.0719166	0.960384	97.7339	0.588847	0.344871	1.70744	0.0877399	0.999917
AL596188.1	1.88221	-0.406241	2.56206	-0.15856	0.874015	NA	0.159805	1.06387	4.06933	0.261437	0.793755	NA	0.268763	-1.19472	4.0482	-0.295125	0.767899	NA	0	NA	NA	NA	NA	NA	0.309712	0.0734181	4.02003	0.0182631	0.985429	NA	0.192121	0.854625	4.07161	0.209898	0.833747	NA	0.123399	0.953269	4.06124	0.234724	0.814423	NA	0.231247	-0.168939	4.07184	-0.0414895	0.966906	NA	0	NA	NA	NA	NA	NA	0.35087	1.56735	4.07667	0.384469	0.700631	NA
AL121970.1	3.18997	-3.43776	2.16609	-1.58708	0.112494	NA	0.283197	-1.49827	4.03809	-0.371036	0.710611	NA	0.816895	-2.91656	3.03501	-0.960974	0.336565	NA	0.431841	0.194349	3.99993	0.048588	0.961248	NA	0.625918	-1.10907	3.43402	-0.322966	0.746721	NA	0.174206	-0.942411	4.0703	-0.231533	0.8169	NA	0	NA	NA	NA	NA	NA	0	NA	NA	NA	NA	NA	0.166376	-0.974429	4.06768	-0.239554	0.810676	NA	0.143589	-0.214507	4.06135	-0.0528167	0.957878	NA
ALDH8A1	162.832	-0.0651593	0.273699	-0.238069	0.811828	0.955996	28.5854	0.0334858	0.498838	0.0671275	0.94648	NA	11.8692	-0.126985	0.763076	-0.166412	0.867833	0.999874	15.2343	-0.379727	0.662357	-0.573296	0.566444	0.999941	21.6324	-0.280836	0.564846	-0.497191	0.619054	0.999953	11.6964	0.175917	0.764482	0.230113	0.818004	0.99992	14.7043	0.709624	0.696652	1.01862	0.308383	0.999996	5.6147	-1.11692	1.14052	-0.979311	0.327426	NA	18.1522	-0.554303	0.632941	-0.875758	0.381162	0.999864	15.5919	0.180836	0.68119	0.265471	0.790646	0.999917
AL445190.1	3.0079	-0.498535	1.46933	-0.339295	0.734388	NA	0.805124	-1.15341	2.86202	-0.403005	0.686944	NA	0.134382	-0.789335	4.06839	-0.194017	0.846163	NA	0.323142	-1.8301	4.03703	-0.453328	0.650313	NA	0	NA	NA	NA	NA	NA	0.174206	-0.942411	4.0703	-0.231533	0.8169	NA	0.412268	0.463272	4.04696	0.114474	0.908862	NA	0	NA	NA	NA	NA	NA	0.172533	0.791455	4.06902	0.194508	0.845778	NA	0.511932	0.112384	3.7865	0.0296801	0.976322	NA
HBS1L	14130.1	0.0853447	0.0466008	1.8314	0.0670408	0.248234	2135.12	0.0575831	0.0659836	0.872688	0.382833	0.705746	1822.36	0.0335806	0.0660839	0.508151	0.611348	0.999874	1616.99	0.088367	0.0695705	1.27018	0.204021	0.999941	2037.14	-0.0138205	0.0673305	-0.205263	0.837366	0.999953	1829.48	0.0350994	0.0675302	0.519758	0.603232	0.99992	1305.05	0.0381913	0.08718	0.438074	0.661332	0.999996	418.252	0.103862	0.137112	0.757495	0.448753	0.834885	992.006	-0.134936	0.102441	-1.31721	0.187768	0.999864	505.517	0.315291	0.190575	1.65442	0.098043	0.999917
AL353596.1	40.2657	1.53802	0.484212	3.17635	0.00149143	0.0127882	1.51606	2.89897	2.25456	1.28583	0.198504	NA	4.07458	0.203492	1.23477	0.164801	0.869101	0.999874	1.60872	-0.547648	1.95232	-0.280512	0.779085	NA	4.8445	0.644057	1.14898	0.560548	0.575105	NA	6.70757	0.21843	1.03007	0.212052	0.832066	0.99992	2.8882	1.35075	1.62396	0.831766	0.405541	NA	1.56166	1.24285	2.21903	0.560087	0.57542	NA	0.636492	1.42184	3.50166	0.406047	0.684708	NA	0.507068	0.679979	4.00162	0.169926	0.865069	NA
MYB	75.2707	0.223794	0.366415	0.610767	0.541354	0.841919	5.22132	0.06818	1.09956	0.0620069	0.950557	NA	29.2671	-0.0698652	0.480932	-0.14527	0.884497	0.999874	6.95814	-1.00094	1.0213	-0.980059	0.327057	0.999941	4.40543	0.0667504	1.24738	0.0535123	0.957324	NA	2.28207	-0.155663	1.64878	-0.094411	0.924783	0.99992	6.50347	0.626043	1.01658	0.61583	0.538007	0.999996	1.0534	0.655932	2.47537	0.264983	0.791022	NA	1.47139	3.8928	2.47536	1.57262	0.115808	NA	2.48986	-1.02319	1.74747	-0.585523	0.558196	0.999917
AHI1	24799.4	-0.0999113	0.035401	-2.82227	0.00476852	0.032947	4926.37	-0.024433	0.0550651	-0.443711	0.657252	0.875185	3639.34	-0.0549666	0.0512213	-1.07312	0.283218	0.999874	2728.1	-0.0620044	0.0610133	-1.01624	0.309514	0.999941	3950.59	-0.0759051	0.0538613	-1.40927	0.158756	0.887713	2377.93	-0.019989	0.0588645	-0.339576	0.734176	0.99992	2516.8	0.0278581	0.0700011	0.397967	0.690654	0.999996	705.909	0.0760048	0.11922	0.637515	0.52379	0.862865	1541.86	0.0140609	0.0952438	0.14763	0.882635	0.999864	612.705	-0.0489426	0.17141	-0.28553	0.775238	0.999917
AL049552.1	56.756	0.0464557	0.392137	0.118468	0.905697	0.979186	9.4696	0.531523	0.846684	0.62777	0.530154	NA	9.8116	0.129998	0.797098	0.163089	0.870449	0.999874	6.2566	-0.19888	1.01759	-0.195442	0.845047	0.999941	10.8611	-0.116297	0.783087	-0.14851	0.88194	0.999953	3.39116	0.0868447	1.43522	0.0605098	0.95175	0.99992	6.97246	-0.482373	0.985916	-0.489264	0.624655	0.999996	1.60378	-0.525091	2.06448	-0.254345	0.799229	NA	4.22582	1.33818	1.27398	1.0504	0.293536	0.999864	0.545575	-0.996954	3.40324	-0.292943	0.769566	NA
AL049552.2	41.4298	-0.270803	0.520576	-0.520198	0.602926	0.871662	7.04195	-0.557249	1.03495	-0.538433	0.590278	NA	4.99808	0.189926	1.18391	0.160422	0.872549	0.999874	4.39604	0.198796	1.25939	0.157851	0.874575	0.999941	8.36116	-0.0341722	0.883494	-0.0386785	0.969147	0.999953	3.06166	1.18435	1.51859	0.779901	0.435449	0.99992	5.18811	-1.02203	1.21379	-0.842018	0.399778	0.999996	1.17639	1.14038	2.44542	0.466333	0.640977	NA	3.7376	-0.2458	1.35535	-0.181355	0.856089	0.999864	1.31312	-0.521472	2.29921	-0.226805	0.820576	NA
LINC00271	741.015	0.216732	0.112468	1.92705	0.0539729	0.212046	133.211	-0.115463	0.226606	-0.509532	0.610379	NA	73.1727	-0.098886	0.30029	-0.329302	0.741928	0.999874	63.9286	0.0221101	0.324391	0.0681587	0.945659	0.999941	122.552	-0.0998118	0.236058	-0.422828	0.672421	0.999953	92.7321	-0.0184845	0.274204	-0.0674114	0.946254	0.99992	68.4805	0.306215	0.333147	0.919159	0.358012	0.999996	19.3709	-0.353272	0.581975	-0.607023	0.543835	NA	24.6497	0.0788399	0.532767	0.147982	0.882357	0.999864	13.7862	-0.589879	0.781805	-0.754509	0.450544	0.999917
PDE7B	400.638	-0.437999	0.15034	-2.9134	0.00357519	0.026213	82.8276	-0.356091	0.297265	-1.19789	0.23096	NA	30.5258	-0.201605	0.49433	-0.407836	0.683394	0.999874	30.4038	-0.247283	0.468996	-0.52726	0.598013	0.999941	86.4228	-0.460128	0.30752	-1.49625	0.134587	0.836255	46.3814	-0.260466	0.401147	-0.649303	0.516143	0.99992	35.1153	0.0822696	0.496829	0.165589	0.86848	0.999996	13.6256	0.496524	0.793397	0.62582	0.531433	NA	18.7639	-0.0399716	0.617085	-0.0647748	0.948353	0.999864	22.7224	-1.73452	0.630653	-2.75035	0.00595315	0.455897
AL360178.1	48.2351	-0.735086	0.414942	-1.77154	0.0764708	0.272335	9.66045	-0.526737	0.81978	-0.642534	0.520526	NA	3.30199	-0.549439	1.4389	-0.381847	0.702575	0.999874	4.63558	-1.30516	1.19855	-1.08895	0.276175	0.999941	10.5231	-0.445462	0.8087	-0.550837	0.581745	0.999953	4.43544	-1.36761	1.29209	-1.05844	0.289853	0.99992	6.27854	0.0291662	1.04875	0.0278104	0.977813	0.999996	1.05167	-2.54505	2.6213	-0.97091	0.331593	NA	2.80644	-0.580358	1.50373	-0.385945	0.699537	NA	1.94514	-1.23733	1.95436	-0.633116	0.526658	NA
AL360178.2	2.15128	0.648717	1.73404	0.374108	0.708324	NA	0.473481	-2.26752	3.79789	-0.597048	0.550475	NA	0.146899	0.981651	4.0692	0.24124	0.809369	NA	0	NA	NA	NA	NA	NA	0.152824	0.954584	4.06746	0.234688	0.814451	NA	0.163931	-0.941106	4.07009	-0.231225	0.81714	NA	0.30538	0.0906717	4.02031	0.0225534	0.982007	NA	0	NA	NA	NA	NA	NA	0.166381	0.796758	4.06991	0.195768	0.844792	NA	0.460816	2.32608	4.03006	0.577184	0.563815	NA
AL138828.1	142.632	0.260876	0.271656	0.960319	0.336895	0.684113	16.2828	0.0169492	0.638712	0.0265365	0.978829	NA	14.1667	-0.144879	0.669852	-0.216285	0.828766	0.999874	8.30786	-0.505441	0.917775	-0.550724	0.581823	0.999941	22.3629	0.357854	0.554664	0.645173	0.518815	0.999953	14.7457	0.176237	0.684999	0.257281	0.796962	0.99992	11.326	-0.177859	0.797779	-0.222943	0.82358	0.999996	3.78986	-0.542574	1.32692	-0.408898	0.682615	NA	4.64513	0.186912	1.21575	0.153742	0.877813	0.999864	16.136	-0.941727	0.8312	-1.13297	0.257226	0.999917
MTFR2	4517.88	0.123259	0.0618308	1.99348	0.0462085	0.189339	928.775	0.0764533	0.0960892	0.79565	0.426236	0.739896	690.029	0.138627	0.100522	1.37908	0.167871	0.999874	714.219	0.075349	0.101451	0.74271	0.457657	0.999941	461.753	0.0608461	0.133449	0.45595	0.648426	0.999953	396.747	0.0496292	0.136416	0.363807	0.716002	0.99992	462.467	0.0559671	0.132031	0.423895	0.671642	0.999996	117.316	0.0342077	0.25417	0.134586	0.892939	NA	156.736	-0.0119862	0.221878	-0.0540219	0.956918	0.999864	93.5794	0.123237	0.30457	0.404627	0.685752	0.999917
BCLAF1	49667.7	0.0191703	0.036698	0.522379	0.601407	0.87128	7391.2	0.0129183	0.0503723	0.256456	0.797599	0.926213	6669.62	-0.00314793	0.0412869	-0.0762452	0.939224	0.999874	5873.08	0.00431068	0.043309	0.0995332	0.920715	0.999941	8191.32	-0.0139899	0.0450458	-0.310571	0.756127	0.999953	6561.84	-0.0381452	0.0412777	-0.924111	0.355428	0.99992	4922.44	0.0517134	0.0611608	0.845531	0.397814	0.999996	1409.95	0.0690212	0.0869676	0.793643	0.427403	0.82481	2813.33	0.0280585	0.0769863	0.364462	0.715513	0.999864	1235.77	0.0814957	0.152019	0.536087	0.591898	0.999917
AL023284.4	293.357	-0.0031489	0.189553	-0.0166123	0.986746	0.996294	50.4331	0.0844807	0.363247	0.232571	0.816095	NA	38.5756	0.120282	0.408871	0.29418	0.76862	0.999874	28.1348	0.479087	0.498701	0.960669	0.336719	0.999941	46.2326	-0.165646	0.387053	-0.427967	0.668675	0.999953	32.3638	-0.109643	0.468439	-0.234061	0.814937	0.99992	29.7157	0.0487161	0.481872	0.101097	0.919473	0.999996	8.66949	0.310509	0.87287	0.355733	0.72204	NA	23.4093	-0.156613	0.563015	-0.278168	0.780883	0.999864	12.843	0.873362	0.748264	1.16718	0.243136	0.999917
MAP7	29702.3	-0.036607	0.0338646	-1.08098	0.279706	0.620748	4668.18	0.0565765	0.0520805	1.08633	0.277334	0.605418	4214.11	0.0185782	0.0482233	0.385253	0.70005	0.999874	2901.55	0.0452548	0.0568111	0.796584	0.425693	0.999941	5074.38	0.0973267	0.0500217	1.94569	0.0516917	0.53777	3321.58	-0.0335052	0.0513686	-0.65225	0.51424	0.99992	2870.61	0.0578797	0.0673167	0.859813	0.389892	0.999996	897.424	0.183334	0.102277	1.79253	0.0730485	0.419911	2671.08	-0.145368	0.0767848	-1.89319	0.0583328	0.873982	1070.44	0.123329	0.169676	0.726851	0.467317	0.999917
AL024508.2	334.773	0.182573	0.172018	1.06136	0.288527	0.631711	36.5465	0.262379	0.427992	0.613047	0.539845	NA	42.8	0.34189	0.39173	0.872769	0.382789	0.999874	34.3877	0.583033	0.442627	1.31721	0.187768	0.999941	53.3652	0.177103	0.360516	0.491248	0.623251	0.999953	66.412	-0.0787426	0.32039	-0.245771	0.80586	0.99992	30.2848	-0.0975654	0.494675	-0.197231	0.843646	0.999996	9.00892	0.643628	0.85117	0.756168	0.449548	NA	17.9368	0.0601136	0.647901	0.0927821	0.926077	0.999864	13.1505	-0.0909388	0.74142	-0.122655	0.90238	0.999917
MAP3K5	2120.59	0.285996	0.0919251	3.11119	0.00186336	0.0153569	283.842	0.123861	0.167477	0.739572	0.459559	0.765942	419.202	0.0213112	0.127448	0.167215	0.867201	0.999874	180.421	0.064739	0.194665	0.332566	0.739462	0.999941	281.096	0.0888527	0.162748	0.545953	0.585098	0.999953	174.83	-0.0312765	0.201225	-0.15543	0.876482	0.99992	197.857	0.140327	0.192304	0.729715	0.465564	0.999996	51.2623	0.070228	0.384881	0.182467	0.855216	NA	72.0349	0.257249	0.319562	0.805002	0.420818	0.999864	73.9595	-0.450775	0.336716	-1.33874	0.180655	0.999917
AL024508.1	50.7769	0.733661	0.408177	1.79741	0.0722705	0.261567	7.81032	0.200976	0.929871	0.216133	0.828884	NA	8.65533	-0.242823	0.874993	-0.277515	0.781385	0.999874	3.9461	0.915763	1.35441	0.676134	0.498956	0.999941	7.79112	0.721528	0.938026	0.769198	0.441776	0.999953	2.91608	1.57602	1.61953	0.973137	0.330485	0.99992	2.88121	0.0817928	1.63708	0.0499626	0.960152	NA	0.456631	-0.121313	3.52802	-0.0343856	0.97257	NA	1.92416	-0.577305	1.92699	-0.299588	0.764491	NA	1.86224	-0.328788	1.98463	-0.165667	0.868419	NA
AL121933.2	103.525	0.480376	0.352498	1.36277	0.172953	0.468046	13.7388	-0.463562	0.695603	-0.666418	0.505144	NA	15.6674	-0.0321307	0.635224	-0.0505817	0.959659	0.999874	8.43103	0.388585	0.91303	0.4256	0.6704	0.999941	12.1084	-0.289293	0.772987	-0.374253	0.708216	0.999953	9.33475	0.204221	0.853514	0.23927	0.810896	0.99992	8.0599	0.594577	0.910094	0.653314	0.513554	0.999996	2.1039	0.0428519	1.69761	0.0252425	0.979862	NA	3.08504	0.767338	1.45704	0.526643	0.598442	NA	3.51667	-0.898269	1.49703	-0.600035	0.548483	0.999917
PEX7	4750.07	-0.00754795	0.0511242	-0.147639	0.882627	0.973673	711.746	0.00292746	0.103	0.0284218	0.977326	0.9924	624.664	0.0221246	0.105943	0.208834	0.834578	0.999874	532.506	0.0938279	0.115818	0.81013	0.417866	0.999941	815.968	0.0423025	0.0990032	0.427285	0.669172	0.999953	640.099	0.0727821	0.108069	0.673477	0.500644	0.99992	461.418	-0.036551	0.131997	-0.276908	0.78185	0.999996	172.647	-0.0685229	0.206958	-0.331095	0.740572	0.942601	292.447	-0.0458041	0.167219	-0.273916	0.784149	0.999864	138.648	0.157029	0.260085	0.603759	0.546004	0.999917
SLC35D3	4.17572	1.1681	1.63508	0.714395	0.474983	NA	0.356105	0.190906	4.07807	0.0468129	0.962662	NA	1.18563	2.60217	2.47252	1.05243	0.2926	NA	0.166305	0.714454	4.06696	0.175673	0.860551	NA	0.506747	0.430145	4.00026	0.107529	0.914369	NA	0.530258	-1.18387	3.76468	-0.314469	0.753165	NA	0.135783	-0.764658	4.06644	-0.188041	0.850844	NA	0	NA	NA	NA	NA	NA	0.339288	-0.0608968	4.07541	-0.0149425	0.988078	NA	0.738761	0.942385	3.02162	0.31188	0.755132	NA
IL20RA	315.55	-0.0590538	0.205948	-0.286742	0.77431	0.942585	47.1561	-0.164459	0.39204	-0.419495	0.674855	NA	52.8955	-0.250708	0.379749	-0.660195	0.509129	0.999874	36.0436	-0.0131259	0.470121	-0.0279203	0.977726	0.999941	53.6095	-0.0377267	0.371929	-0.101435	0.919205	0.999953	37.2884	0.124021	0.442782	0.280096	0.779404	0.99992	30.6883	0.637258	0.496029	1.28472	0.19889	0.999996	7.67606	-0.278717	0.969936	-0.287356	0.77384	NA	13.7213	0.365655	0.753137	0.485509	0.627316	0.999864	9.67728	-0.473764	0.93481	-0.506803	0.612293	0.999917
IL22RA2	10.9581	-0.158158	0.889844	-0.177737	0.85893	0.968223	1.29239	-0.716035	2.24143	-0.319454	0.749382	NA	0.897614	2.12391	2.75941	0.769698	0.441479	NA	0.818416	1.87251	2.88862	0.648236	0.516832	NA	2.51876	-1.141	1.70678	-0.668507	0.50381	NA	0.154112	0.828964	4.0673	0.203812	0.8385	NA	0.731868	0.917374	3.25573	0.281772	0.778118	NA	0.278323	-1.41358	4.04783	-0.34922	0.726924	NA	0.70259	0.444855	3.35187	0.132718	0.894416	NA	3.21617	-0.123996	1.50301	-0.0824983	0.93425	0.999917
IFNGR1	14031.1	0.0619401	0.0398785	1.55322	0.120371	0.372726	1932.66	0.190441	0.0721478	2.63959	0.00830059	0.0741273	1587.22	0.112283	0.0723175	1.55264	0.120509	0.999874	1408.96	0.262633	0.0763595	3.43942	0.000582954	0.0407616	2439.6	0.0823487	0.0626067	1.31533	0.188398	0.93473	1796.05	0.101279	0.0663076	1.52741	0.12666	0.99992	1183.29	0.127094	0.0944664	1.34538	0.178501	0.999996	786.151	0.336145	0.110402	3.04475	0.00232878	0.0585892	972.746	0.0643673	0.101876	0.631823	0.527502	0.999864	902.434	0.120554	0.169357	0.711837	0.476566	0.999917
AL356234.2	29.408	0.511105	0.592426	0.862733	0.388285	0.732796	4.39376	0.812213	1.21781	0.666945	0.504807	NA	2.39646	1.04326	1.61746	0.644995	0.51893	NA	5.46839	-2.0144	1.27426	-1.58084	0.113914	0.999941	1.31439	-1.70221	2.25201	-0.755863	0.449732	NA	1.90074	2.08904	2.02084	1.03375	0.301253	NA	5.78606	3.17289	1.37712	2.30401	0.0212222	0.584547	1.00992	0.199564	2.63523	0.0757293	0.939634	NA	1.5033	-0.303432	2.027	-0.149695	0.881005	NA	1.72794	-0.423457	2.03989	-0.207588	0.83555	NA
LINC02539	11.1893	-0.0933717	0.889488	-0.104972	0.916398	0.980913	1.67731	-0.167702	2.00657	-0.0835763	0.933393	NA	0.973457	-0.347885	2.49585	-0.139385	0.889146	NA	0.905384	-0.626519	2.80293	-0.223523	0.823129	NA	1.00379	1.8016	2.67165	0.674338	0.500097	NA	1.15918	0.732418	2.72504	0.268773	0.788104	NA	0.547199	-0.743391	3.70925	-0.200416	0.841156	NA	0.768239	0.608762	3.11138	0.195657	0.844879	NA	1.01448	-2.38797	2.69345	-0.886587	0.375301	NA	1.66365	0.66375	2.08225	0.318766	0.749904	NA
WAKMAR2	943.595	-0.286472	0.145522	-1.96859	0.0490008	0.19758	141.852	-0.0786708	0.219843	-0.35785	0.720456	NA	78.5072	-0.287521	0.293195	-0.980648	0.326767	0.999874	71.7348	-0.180412	0.307371	-0.586954	0.557235	0.999941	139.243	-0.0357893	0.223821	-0.159902	0.872958	0.999953	75.2577	-0.114722	0.312427	-0.367196	0.713473	0.99992	71.5886	-0.389142	0.317014	-1.22752	0.219627	0.999996	38.7524	0.0330337	0.423609	0.0779814	0.937843	NA	121.511	-0.523631	0.253021	-2.06951	0.038498	0.707148	113.243	-0.196168	0.289931	-0.676605	0.498657	0.999917
TNFAIP3	4837.35	-0.0826816	0.0713016	-1.1596	0.24621	0.578875	814.462	0.00189592	0.0989334	0.0191636	0.984711	0.994443	425.442	0.140876	0.126595	1.11281	0.26579	0.999874	434.779	-0.0226302	0.128288	-0.176402	0.859978	0.999941	721.136	-0.0464677	0.10939	-0.424787	0.670992	0.999953	293.622	-0.00748115	0.155014	-0.048261	0.961508	0.99992	401.263	0.0878288	0.13983	0.628113	0.52993	0.999996	368.414	0.123558	0.148557	0.83172	0.405567	0.814305	646.053	-0.018516	0.125874	-0.1471	0.883053	0.999864	318.75	0.0378866	0.201245	0.188261	0.850672	0.999917
AL591468.1	4.02062	-0.410705	1.66801	-0.246224	0.805509	NA	0.190283	-0.713936	4.06941	-0.17544	0.860734	NA	0.493039	-0.767275	3.7368	-0.205329	0.837315	NA	0	NA	NA	NA	NA	NA	0.686266	0.0484637	3.13428	0.0154625	0.987663	NA	0.476463	0.126253	4.0259	0.0313602	0.974982	NA	0.165471	-0.749161	4.06349	-0.184364	0.853728	NA	0.225384	-0.138849	4.07453	-0.0340774	0.972815	NA	0.702585	-1.27984	3.34196	-0.382959	0.70175	NA	0	NA	NA	NA	NA	NA
LINC02528	8.61427	0.638066	0.974306	0.654892	0.512537	0.825364	1.08057	0.530817	2.48921	0.213247	0.831134	NA	0.177377	0.968211	4.06686	0.238074	0.811824	NA	0.530507	-2.60432	3.67635	-0.708398	0.478698	NA	0.903173	1.48694	2.97316	0.500124	0.616988	NA	1.29671	-1.20259	2.27532	-0.528536	0.597127	NA	0.259181	0.0731807	4.06876	0.017986	0.98565	NA	0.270925	-0.481503	4.0008	-0.120352	0.904205	NA	0.505664	-1.15087	3.85842	-0.298274	0.765494	NA	0.329232	-0.161391	4.02992	-0.0400482	0.968055	NA
PERP	99342.9	0.0855639	0.0353773	2.41861	0.01558	0.0835298	15714.3	-0.0130203	0.0436179	-0.298509	0.765315	0.915378	12474.7	0.0203906	0.0366081	0.556997	0.57753	0.999874	10619.1	0.0191025	0.0370842	0.515112	0.606475	0.999941	15793.7	0.0214401	0.042477	0.504745	0.613738	0.999953	11880.3	0.0124189	0.0364968	0.340273	0.733651	0.99992	8769.44	0.0801519	0.05968	1.34303	0.179263	0.999996	4293.17	0.0537951	0.0680236	0.79083	0.429043	0.825446	4216.9	0.0846856	0.070753	1.19692	0.231338	0.999864	3075.07	0.0911694	0.13637	0.668546	0.503785	0.999917
ARFGEF3	13347.3	-0.0960203	0.045758	-2.09844	0.0358665	0.157202	2393.52	-0.027347	0.0636842	-0.429415	0.667621	0.878292	2368.69	0.0218022	0.0636909	0.342313	0.732116	0.999874	1360.4	-0.0198559	0.0750517	-0.264563	0.791346	0.999941	2562.37	0.0197681	0.0676046	0.292407	0.769975	0.999953	1401.03	-0.0411145	0.0752422	-0.546429	0.584771	0.99992	1421.28	0.0376746	0.0838272	0.449431	0.653121	0.999996	421.578	0.00209452	0.145233	0.0144217	0.988494	0.997113	315.58	0.117323	0.167615	0.699958	0.483953	0.999864	230.895	-0.317187	0.228076	-1.39071	0.164313	0.999917
PBOV1	14.8347	-0.201669	0.743427	-0.27127	0.786184	0.946284	2.48013	0.423966	1.74007	0.243648	0.807503	NA	2.16643	-0.614119	1.65504	-0.371061	0.710592	NA	0.807832	1.15281	2.88772	0.399211	0.689738	NA	4.14863	-0.0116984	1.28672	-0.00909163	0.992746	NA	1.32059	-0.0502966	2.11456	-0.0237858	0.981023	NA	2.27964	-1.06112	1.71514	-0.618677	0.536129	NA	0.273591	0.227731	3.99896	0.0569474	0.954587	NA	0.678201	1.47184	3.41949	0.430427	0.666885	NA	0.143589	-0.214507	4.06135	-0.0528167	0.957878	NA
SMIM28	20.2173	-0.0955379	0.868705	-0.109977	0.912427	0.980024	1.91468	1.82248	1.92624	0.946137	0.344079	NA	4.48274	2.28491	1.54453	1.47936	0.139045	0.999874	3.93842	-0.577959	1.55071	-0.372706	0.709367	0.999941	3.18546	-2.31015	1.6072	-1.43738	0.150611	NA	0.964079	-1.62348	2.71494	-0.597979	0.549854	NA	1.93327	-0.593614	1.95128	-0.304218	0.760962	NA	0.868628	-1.68496	2.97646	-0.566096	0.571328	NA	0.338913	1.58538	4.0398	0.392441	0.694732	NA	0.873289	2.58868	2.85948	0.905299	0.365307	NA
HEBP2	37934.5	0.0342727	0.0329628	1.03974	0.298461	0.643868	5082.47	0.0544269	0.0532506	1.02209	0.306739	0.635676	5000.76	0.0254163	0.0466463	0.544871	0.585842	0.999874	4458.97	0.0655797	0.0477083	1.3746	0.169256	0.999941	6469.77	0.0477789	0.0478777	0.997936	0.31831	0.999953	5195.49	0.0144635	0.0452162	0.319875	0.749063	0.99992	3633.17	0.0421906	0.0643392	0.655753	0.511983	0.999996	1402.44	0.0856535	0.0889144	0.963325	0.335384	0.769214	1879.63	0.0678193	0.0837055	0.810212	0.417818	0.999864	1378.89	0.167684	0.160006	1.04799	0.294644	0.999917
NHSL1	39493.1	0.113282	0.0399161	2.838	0.00453967	0.0316754	5333.39	0.22997	0.053428	4.30429	1.67519e-05	0.000630988	6163.32	0.134378	0.0538555	2.49516	0.0125901	0.356298	3228.26	0.199709	0.0551563	3.62078	0.000293715	0.0238836	5250.75	0.170556	0.0520236	3.27844	0.00104382	0.0411668	2934.81	0.162482	0.058843	2.76128	0.0057575	0.273182	3429.75	0.142114	0.0707819	2.00778	0.0446669	0.878815	1251.35	0.168804	0.0994064	1.69812	0.0894852	0.457376	5593.54	-0.185202	0.0720105	-2.57188	0.0101148	0.31943	2417.86	0.188108	0.139871	1.34487	0.178668	0.999917
AL590617.2	1354.3	-0.0344746	0.0874716	-0.394123	0.69349	0.912823	199.528	0.238146	0.186457	1.27721	0.201528	0.515934	210.807	-0.0947389	0.185474	-0.510794	0.609495	0.999874	169.311	0.0625283	0.205339	0.304513	0.760737	0.999941	205.585	0.0737356	0.185684	0.397103	0.691292	0.999953	170.028	-0.0107836	0.205517	-0.0524705	0.958154	0.99992	129.105	0.1423	0.237738	0.598558	0.549468	0.999996	38.2166	0.283384	0.431586	0.656611	0.511431	NA	77.9216	-0.166385	0.301857	-0.551204	0.581494	0.999864	60.0589	-0.1099	0.365181	-0.300945	0.763456	0.999917
GVQW2	1495.58	0.042211	0.0924595	0.456535	0.648005	0.893212	307.415	-0.192412	0.153637	-1.25238	0.210432	0.529066	154.372	-0.091805	0.209098	-0.439053	0.660623	0.999874	166.552	-0.185465	0.201233	-0.921643	0.356715	0.999941	232.799	-0.0390149	0.179934	-0.216829	0.828342	0.999953	170.145	0.205196	0.209921	0.97749	0.328327	0.99992	161.041	-0.0687247	0.212638	-0.323201	0.746543	0.999996	34.7854	-0.104369	0.454106	-0.229834	0.818221	NA	54.1082	0.112918	0.361341	0.312498	0.754662	0.999864	28.2078	0.294576	0.519212	0.567352	0.570475	0.999917
CCDC28A	6306.44	-0.0841045	0.0477692	-1.76064	0.0782992	0.276631	1000.68	-0.088723	0.0901463	-0.984212	0.325012	0.654092	757.997	-0.0185348	0.0964335	-0.192203	0.847584	0.999874	638.261	0.0243226	0.106898	0.227531	0.820011	0.999941	1132.05	-0.118879	0.0845074	-1.40673	0.159509	0.888647	837.682	-0.089743	0.0947525	-0.947131	0.343572	0.99992	559.195	-0.101302	0.130331	-0.777264	0.437003	0.999996	216.486	-0.0709008	0.192874	-0.367602	0.71317	0.934543	357.332	-0.193422	0.15044	-1.28571	0.198545	0.999864	198.244	-0.0141568	0.238866	-0.0592667	0.95274	0.999917
ECT2L	1858.9	2.09827	0.159733	13.1361	2.04508e-39	5.63788e-37	134.84	0.485927	0.231543	2.09864	0.0358483	NA	87.947	0.678304	0.280281	2.42009	0.0155168	0.407301	71.0312	0.673783	0.360874	1.86709	0.0618896	0.930825	145.501	0.424058	0.234524	1.80816	0.0705813	0.62709	122.231	0.889337	0.280527	3.17024	0.00152316	0.0988439	83.1531	0.293659	0.299783	0.979571	0.327298	0.999996	23.6739	0.615693	0.553466	1.11243	0.265952	NA	44.2431	-0.00757843	0.40595	-0.0186684	0.985106	0.999864	30.4265	0.372611	0.580016	0.642415	0.520604	0.999917
REPS1	17355.5	-0.0191918	0.0385693	-0.497592	0.618772	0.879498	2974.48	0.00195282	0.0635326	0.0307372	0.975479	0.991422	2234.15	0.0100025	0.0603295	0.165798	0.868316	0.999874	1677.14	-0.0236606	0.0690311	-0.342753	0.731784	0.999941	3002.67	-0.0142753	0.0590837	-0.241612	0.809081	0.999953	2028	-0.0264176	0.0634446	-0.416388	0.677126	0.99992	1732.51	0.00719734	0.0791674	0.090913	0.927562	0.999996	543.995	0.078759	0.126219	0.623987	0.532636	0.866222	1119.8	-0.0477938	0.103765	-0.460595	0.645089	0.999864	478.681	-0.048531	0.177042	-0.274122	0.783991	0.999917
ABRACL	18029.1	0.332691	0.0523308	6.35746	2.05117e-10	8.64628e-09	2116.4	0.240299	0.0696769	3.44876	0.000563171	0.00997417	2399.15	0.185059	0.0613844	3.01476	0.0025718	0.123548	1959.78	0.243476	0.0648556	3.75412	0.000173953	0.0155418	2929.17	0.142566	0.0611711	2.33062	0.0197737	0.309658	2643	0.161673	0.0578435	2.79501	0.00518983	0.252945	1633.16	0.249668	0.0847298	2.94663	0.00321254	0.167656	678.856	0.333573	0.123342	2.70445	0.00684184	0.114164	867.952	0.24531	0.106626	2.30065	0.0214113	0.502756	372.706	0.0970981	0.195052	0.497807	0.61862	0.999917
HECA	10343	-0.170806	0.0535874	-3.18743	0.00143542	0.0124088	2303.97	-0.0985916	0.0682441	-1.44469	0.148545	0.438011	1473.42	-0.11516	0.0739383	-1.55751	0.119349	0.999874	959.11	-0.292236	0.0913304	-3.19976	0.00137541	0.080019	1704.43	-0.107084	0.0813427	-1.31646	0.18802	0.934278	742.253	-0.130239	0.101073	-1.28856	0.197551	0.99992	1066.89	-0.0027223	0.0980764	-0.027757	0.977856	0.999996	308.669	-0.188258	0.159379	-1.1812	0.237524	0.680242	658.539	-0.136131	0.124864	-1.09023	0.27561	0.999864	272.363	-0.114133	0.205417	-0.555617	0.578472	0.999917
AL031772.1	2581.91	-0.434379	0.0961091	-4.51965	6.1943e-06	0.000112271	563.856	-0.291765	0.121312	-2.40509	0.0161687	0.114696	359.264	-0.28892	0.140088	-2.06242	0.0391682	0.664391	215.66	-0.466798	0.181605	-2.57041	0.0101578	0.335835	462.009	-0.396438	0.12916	-3.06935	0.00214527	0.0694999	192.827	-0.261873	0.189805	-1.3797	0.16768	0.99992	292.531	-0.6316	0.190418	-3.31691	0.000910192	0.0657449	62.674	-0.38098	0.341395	-1.11595	0.264444	NA	147.901	-0.332994	0.226974	-1.4671	0.142349	0.999864	72.5098	-0.51167	0.392815	-1.30257	0.192721	0.999917
TXLNB	95.4603	-0.271347	0.300168	-0.903983	0.366004	0.711829	11.4848	-0.730454	0.760908	-0.959977	0.337067	NA	10.6873	0.0666487	0.7756	0.0859318	0.931521	0.999874	4.79138	-0.0512838	1.15315	-0.0444729	0.964527	0.999941	30.4116	-0.0485191	0.468264	-0.103615	0.917475	0.999953	15.2735	-0.388574	0.669586	-0.580319	0.561699	0.99992	7.49581	-0.129311	0.975373	-0.132575	0.894529	0.999996	4.43851	0.221828	1.20879	0.183513	0.854395	NA	4.70408	0.278604	1.20029	0.232115	0.816449	0.999864	1.97164	-0.593217	1.80791	-0.328122	0.742819	NA
AL592429.2	641.504	0.896385	0.181926	4.9272	8.34155e-07	1.87e-05	78.2824	0.146509	0.301025	0.486701	0.62647	NA	50.4761	0.254722	0.358675	0.710174	0.477596	0.999874	34.3219	0.154811	0.438625	0.352945	0.72413	0.999941	91.1036	0.0467437	0.2759	0.169423	0.865464	0.999953	63.178	0.136096	0.373701	0.364185	0.71572	0.99992	48.0072	0.242729	0.384437	0.631387	0.527787	0.999996	13.5948	0.226805	0.700582	0.323737	0.746137	NA	23.8214	0.954645	0.556707	1.71481	0.0863803	0.999864	17.6546	0.314919	0.643876	0.489099	0.624772	0.999917
CITED2	11792.9	0.345139	0.0504174	6.84563	7.61409e-12	3.98302e-10	1635.78	-0.145292	0.0745016	-1.95018	0.0511546	0.236655	924.962	-0.00765939	0.0930273	-0.0823348	0.93438	0.999874	800.958	0.0101509	0.0956095	0.106171	0.915447	0.999941	2028.92	-0.0750884	0.0704187	-1.06631	0.286282	0.999953	1213.46	0.0734302	0.0823756	0.891408	0.37271	0.99992	893.365	0.205492	0.100372	2.0473	0.0406286	0.846429	547.918	-0.271208	0.127046	-2.13471	0.0327844	0.280949	409.971	0.0274056	0.173055	0.158363	0.874171	0.999864	514.158	0.0599912	0.194988	0.307667	0.758336	0.999917
LINC01625	31.4494	-0.0819038	0.532961	-0.153677	0.877864	0.972671	2.95638	-0.879103	1.46068	-0.601845	0.547278	NA	3.78242	0.271772	1.3119	0.20716	0.835885	0.999874	3.65191	0.306396	1.38661	0.220967	0.825118	0.999941	6.30942	-0.508467	1.02013	-0.498433	0.618179	NA	4.45568	0.0412468	1.19474	0.0345237	0.97246	0.99992	3.684	-0.0707614	1.37083	-0.0516194	0.958832	NA	0.683147	1.07384	3.2385	0.331586	0.740202	NA	1.66969	0.45866	1.9324	0.237353	0.812383	NA	0.991691	-0.845448	2.53232	-0.333863	0.738483	NA
FILNC1	1840.2	-0.0581405	0.114527	-0.507659	0.611693	0.876689	321.69	0.0837894	0.233871	0.358271	0.72014	0.90007	217.515	0.145182	0.645255	0.224999	0.82198	0.999874	182.534	-0.178054	0.310547	-0.573358	0.566402	0.999941	362.723	0.147293	0.230089	0.640156	0.522071	0.999953	250.612	0.0161472	0.250882	0.064362	0.948682	0.99992	184.972	0.119855	0.279526	0.428779	0.668084	0.999996	63.1934	-0.552351	1.37756	-0.400963	0.688447	NA	71.7679	-0.702057	0.520511	-1.34878	0.177406	0.999864	51.3751	-0.186117	0.540444	-0.344378	0.730562	0.999917
AL050338.1	12.1605	0.783565	0.882592	0.8878	0.374648	0.719392	2.88448	1.9935	1.62717	1.22514	0.220523	NA	1.14464	-2.36714	2.49256	-0.949682	0.342274	NA	0.820738	1.86882	3.09473	0.60387	0.54593	NA	2.13856	1.32354	1.85221	0.714573	0.474873	NA	1.87779	0.705969	2.04826	0.344668	0.730344	NA	0.67145	-0.519307	3.41556	-0.152041	0.879154	NA	0.409157	1.54245	4.03768	0.382014	0.702451	NA	0.696433	-1.3642	3.37192	-0.404578	0.685788	NA	0.359932	-1.12975	4.0494	-0.278993	0.78025	NA
AL050338.2	101.807	0.36013	0.306084	1.17657	0.239366	0.57023	11.7908	0.267683	0.787213	0.340039	0.733827	NA	6.45698	0.398372	1.0281	0.387484	0.698398	0.999874	10.4562	0.658508	0.831013	0.792415	0.428118	0.999941	11.4164	-0.256892	0.762289	-0.337001	0.736116	0.999953	8.55276	0.574746	0.896469	0.641122	0.521443	0.99992	7.34152	0.151737	0.968694	0.15664	0.875528	0.999996	4.74844	0.220492	1.20681	0.182706	0.855029	NA	13.3167	-0.0260856	0.718461	-0.0363076	0.971037	0.999864	8.05317	-0.418938	0.941292	-0.445067	0.656271	0.999917
AL357146.1	472.49	-0.234307	0.138267	-1.69459	0.0901525	0.305435	83.2339	-0.0591916	0.286303	-0.206745	0.836209	NA	46.4868	-0.289517	0.37851	-0.764885	0.44434	0.999874	29.7419	0.14809	0.472277	0.313565	0.753851	0.999941	99.0093	-0.215884	0.269745	-0.800328	0.423521	0.999953	52.4269	0.0920699	0.365945	0.251595	0.801354	0.99992	46.0909	-0.264619	0.38808	-0.681867	0.495323	0.999996	18.1383	-0.447845	0.613029	-0.730545	0.465057	NA	34.2238	-0.321601	0.45101	-0.713067	0.475804	0.999864	24.6894	-0.375602	0.559502	-0.671316	0.502019	0.999917
AL035446.2	8553.46	-0.319897	0.0642117	-4.9819	6.29622e-07	1.44887e-05	1813.23	-0.221041	0.0838192	-2.63712	0.00836128	0.0743783	1177.15	-0.186512	0.0920215	-2.02683	0.0426793	0.7042	883.563	-0.178202	0.091497	-1.94763	0.0514592	0.850039	1274.21	-0.150943	0.085885	-1.7575	0.0788331	0.661531	448.499	-0.088047	0.12881	-0.683545	0.494263	0.99992	1048.28	-0.660151	0.114302	-5.77549	7.67291e-09	2.08016e-06	237.442	-0.207462	0.180127	-1.15175	0.249422	0.697409	438.28	-0.382524	0.139635	-2.73946	0.0061541	0.231351	477.324	-0.359428	0.186685	-1.92531	0.05419	0.999917
AL035446.1	69.348	0.175185	0.386728	0.452992	0.650554	0.894074	6.2861	-0.548891	1.05799	-0.518806	0.603896	NA	9.23929	0.346066	0.855979	0.404292	0.685998	0.999874	5.45072	0.252932	1.10874	0.228126	0.819548	0.999941	11.5396	-0.305257	0.763741	-0.399687	0.689387	0.999953	10.1262	-0.271929	0.882497	-0.308136	0.757979	0.99992	7.07908	0.00829021	1.05655	0.00784647	0.993739	0.999996	1.6566	0.18458	2.07007	0.0891661	0.92895	NA	2.83547	-0.0196467	1.56461	-0.0125569	0.989981	NA	2.94972	0.546857	1.68089	0.325338	0.744925	0.999917
AL355596.1	1.41957	1.66421	3.16492	0.525831	0.599006	NA	0.519003	1.03549	3.67538	0.281737	0.778145	NA	0	NA	NA	NA	NA	NA	0	NA	NA	NA	NA	NA	0.490581	0.933923	3.81025	0.245108	0.806373	NA	0.154112	0.828964	4.0673	0.203812	0.8385	NA	0.168452	1.00734	4.07119	0.247432	0.804574	NA	0.317072	0.736963	4.06567	0.181265	0.85616	NA	0	NA	NA	NA	NA	NA	0	NA	NA	NA	NA	NA
NMBR	41.3745	3.48278	0.689876	5.04841	4.45499e-07	1.06058e-05	2.00779	0.709722	2.04813	0.346522	0.728951	NA	0.682933	1.72806	3.05151	0.566298	0.571192	NA	1.8442	2.31918	2.13682	1.08534	0.277769	NA	1.6317	4.029	2.36502	1.70358	0.0884598	NA	3.77131	2.3062	1.51738	1.51985	0.128548	0.99992	1.78531	2.2133	2.34036	0.945709	0.344297	NA	0	NA	NA	NA	NA	NA	0	NA	NA	NA	NA	NA	0.889892	2.14653	3.06773	0.699714	0.484106	NA
VTA1	14750.1	-0.00865746	0.0387806	-0.223242	0.823347	0.959059	2407.63	-0.00254031	0.0637566	-0.0398438	0.968218	0.989015	1777.91	0.0429689	0.0689896	0.622831	0.533395	0.999874	1643.77	0.0805747	0.0704311	1.14402	0.252615	0.999941	2366.81	0.00149404	0.0646775	0.0230998	0.981571	0.999953	1998.67	-0.0547479	0.064482	-0.849043	0.395858	0.99992	1415.59	-0.0364712	0.0841506	-0.433404	0.664721	0.999996	528.169	-0.053164	0.126207	-0.421246	0.673576	0.923934	848.61	0.0321656	0.108975	0.295165	0.767868	0.999864	468.531	0.014769	0.178516	0.0827319	0.934065	0.999917
ADGRG6	7113.17	-0.110035	0.07213	-1.5255	0.127134	0.38614	987.097	0.0420871	0.0927221	0.453906	0.649897	0.870491	1022.27	-0.0646697	0.0871972	-0.741649	0.4583	0.999874	621.673	0.0187015	0.107537	0.173908	0.861938	0.999941	1258.05	-0.031713	0.0810147	-0.391447	0.695467	0.999953	753.382	-0.0678167	0.099062	-0.684589	0.493603	0.99992	684.572	0.0233711	0.111616	0.209388	0.834145	0.999996	253.876	-0.0178585	0.195322	-0.0914311	0.92715	0.982985	208.283	0.0420856	0.212658	0.197903	0.843121	0.999864	799.919	-0.0264422	0.162761	-0.16246	0.870944	0.999917
AL359313.1	178.688	4.94689	0.36141	13.6878	1.20155e-42	3.76414e-40	3.78049	2.17892	1.4233	1.53089	0.125796	NA	2.59598	3.03365	1.84859	1.64106	0.100784	NA	2.46297	0.518862	1.7921	0.289527	0.772178	0.999941	4.88447	2.81041	1.37179	2.04872	0.0404899	NA	3.37653	4.02646	1.82413	2.20733	0.0272911	0.783007	6.17098	3.74309	1.34863	2.77548	0.00551198	0.250681	0.957874	1.21371	2.49299	0.486849	0.626365	NA	1.49364	3.73679	2.47989	1.50684	0.131852	NA	3.61718	1.59731	1.44092	1.10853	0.267633	0.999917
HIVEP2	4522.58	-0.112205	0.0808087	-1.38853	0.164976	0.454443	1129.69	0.0777887	0.0978451	0.795018	0.426603	0.740167	688.102	0.0161314	0.108137	0.149176	0.881415	0.999874	454.238	0.0259383	0.125296	0.207017	0.835997	0.999941	742.956	-0.0630232	0.119365	-0.527986	0.597509	0.999953	355.4	-0.041943	0.142404	-0.294534	0.76835	0.99992	536.942	0.0741853	0.130979	0.566391	0.571128	0.999996	159.6	0.171521	0.229366	0.747803	0.454579	NA	69.6206	-0.0717226	0.336692	-0.213021	0.83131	0.999864	114.665	-0.198046	0.288636	-0.686146	0.492621	0.999917
AL023584.2	27.1479	-0.294219	0.571597	-0.514732	0.60674	0.873726	6.0754	-0.708386	1.0201	-0.69443	0.487413	NA	4.1897	-0.244587	1.33883	-0.182688	0.855043	0.999874	2.6963	1.54963	1.69149	0.916135	0.359596	0.999941	3.69496	-0.550355	1.38967	-0.396034	0.69208	NA	1.66001	0.916869	2.15378	0.425703	0.670324	NA	3.54965	-0.761071	1.42143	-0.535426	0.592355	NA	1.28671	-1.39812	2.38261	-0.586801	0.557338	NA	0.599165	0.464762	3.86563	0.120229	0.904302	NA	0.919806	-1.0516	2.98797	-0.351944	0.72488	NA
AL355304.1	161.491	-0.212856	0.238035	-0.89422	0.371204	0.716521	45.1774	0.0165422	0.386594	0.0427896	0.965869	NA	22.4564	0.0722043	0.536461	0.134594	0.892933	0.999874	18.7165	-0.478156	0.612272	-0.780952	0.43483	0.999941	30.2119	0.5762	0.479386	1.20196	0.229381	0.992691	14.4145	-0.451913	0.686991	-0.657815	0.510657	0.99992	11.3002	-0.566286	0.807942	-0.7009	0.483366	0.999996	4.37563	-0.543429	1.23841	-0.438811	0.660799	NA	1.33693	-0.0940136	2.11539	-0.0444426	0.964552	NA	3.39535	-1.63216	1.5417	-1.05867	0.28975	0.999917
LINC01277	253.174	0.0260631	0.185846	0.14024	0.88847	0.974557	43.7511	-0.00444582	0.386278	-0.0115094	0.990817	NA	22.5384	0.102345	0.538249	0.190144	0.849196	0.999874	29.9494	0.0426329	0.478764	0.089048	0.929044	0.999941	44.7167	0.212352	0.418501	0.507411	0.611867	0.999953	31.1764	-0.111615	0.470753	-0.2371	0.81258	0.99992	21.0071	-0.140691	0.585008	-0.240493	0.809948	0.999996	5.31595	0.226437	1.13709	0.199137	0.842155	NA	18.9416	-0.438211	0.612471	-0.71548	0.474312	0.999864	7.57084	-0.287852	0.958895	-0.300191	0.764031	0.999917
AL023581.2	15.8702	0.222507	0.738981	0.3011	0.763339	0.939529	2.33195	0.524122	1.59421	0.328766	0.742333	NA	1.63853	0.118173	2.08139	0.0567758	0.954724	NA	1.04344	0.28092	2.4737	0.113563	0.909584	NA	3.83517	-0.476531	1.31302	-0.362927	0.716659	NA	2.6851	1.58561	1.59533	0.993902	0.32027	0.99992	1.2563	1.09769	2.51811	0.43592	0.662895	NA	0	NA	NA	NA	NA	NA	0.636492	1.42184	3.50166	0.406047	0.684708	NA	1.82379	0.29873	1.85337	0.161182	0.87195	NA
AIG1	12564.5	-0.151539	0.0459385	-3.29873	0.000971222	0.00894576	1927.75	-0.0519951	0.0704932	-0.737591	0.460763	0.766472	1899.47	-0.0947725	0.0654117	-1.44886	0.147376	0.999874	1405.7	-0.0679285	0.0795851	-0.853533	0.393364	0.999941	2284.02	-0.11132	0.0664375	-1.67556	0.093824	0.716814	1467.72	-0.0172027	0.0721679	-0.238371	0.811593	0.99992	1267.31	-0.0203063	0.0915677	-0.221762	0.824499	0.999996	360.237	-0.12792	0.153573	-0.832954	0.404871	0.814305	604.286	-0.0269418	0.124774	-0.215924	0.829047	0.999864	512.639	-0.0184584	0.182102	-0.101363	0.919262	0.999917
AL023581.1	120.307	-0.0647375	0.27859	-0.232376	0.816246	0.95677	18.1443	-0.473608	0.602792	-0.78569	0.432049	NA	20.1413	0.360299	0.566438	0.636079	0.524725	0.999874	13.3977	0.443982	0.698264	0.635838	0.524882	0.999941	24.5697	0.209199	0.523971	0.399256	0.689704	0.999953	16.9656	0.249782	0.639981	0.390296	0.696318	0.99992	9.36293	-0.271115	0.844838	-0.320908	0.74828	0.999996	3.60276	0.278459	1.34902	0.206416	0.836466	NA	3.82431	-0.0949875	1.32901	-0.0714723	0.943022	0.999864	3.45249	-1.38967	1.57856	-0.880342	0.378674	0.999917
ADAT2	1587.15	0.129324	0.0911249	1.4192	0.155841	0.439376	250.465	0.214945	0.166016	1.29472	0.195416	0.508036	260.399	0.139026	0.160178	0.867945	0.385424	0.999874	212.234	0.209564	0.184263	1.13731	0.255407	0.999941	261.194	0.230526	0.166921	1.38105	0.167265	0.904791	219.061	0.0285152	0.177723	0.160447	0.872529	0.99992	162.927	0.0943847	0.22118	0.426732	0.669574	0.999996	34.6923	0.561512	0.441245	1.27256	0.203173	NA	53.3309	0.27646	0.368645	0.749935	0.453294	0.999864	25.2968	0.166355	0.541256	0.30735	0.758577	0.999917
PEX3	6432.18	0.00270921	0.0587675	0.0461005	0.96323	0.991018	853.748	-0.0369253	0.0960738	-0.384343	0.700724	0.891667	795.992	0.0364972	0.0987224	0.369695	0.711609	0.999874	669.104	-0.0931238	0.105331	-0.884108	0.376638	0.999941	1151.94	0.0464576	0.0852616	0.544884	0.585833	0.999953	916.216	-0.0657674	0.0931493	-0.706043	0.480162	0.99992	586.265	0.0603747	0.124688	0.484208	0.628238	0.999996	215.316	-0.0668291	0.197244	-0.338815	0.734749	0.940336	360.819	0.146652	0.168266	0.871547	0.383456	0.999864	280.775	-0.00330293	0.214045	-0.015431	0.987688	0.999917
FUCA2	20394.7	0.020863	0.036668	0.56897	0.569377	0.857502	2852.65	0.0938838	0.0607015	1.54665	0.121949	0.395376	2867.99	0.0736666	0.0570247	1.29184	0.196413	0.999874	2376.45	0.0444478	0.060698	0.732277	0.463999	0.999941	3182.23	0.0581368	0.0586622	0.991043	0.321664	0.999953	2779.05	0.0832813	0.0552418	1.50758	0.131663	0.99992	1727.78	0.0848701	0.078505	1.08108	0.279662	0.999996	909.106	0.028507	0.10262	0.277791	0.781173	0.953048	1252.7	-0.0442286	0.0962602	-0.459469	0.645898	0.999864	794.159	0.0548094	0.159344	0.343969	0.730869	0.999917
PHACTR2	25637.6	0.119872	0.0471329	2.54329	0.0109815	0.0636007	3303.58	0.235485	0.0612878	3.84229	0.000121892	0.00301769	3842.59	0.105419	0.0562099	1.87545	0.0607313	0.843207	2572.42	0.108879	0.0594026	1.83291	0.0668162	0.970331	4674.52	0.142506	0.0613053	2.32453	0.0200973	0.312602	3246.04	0.0521137	0.0518852	1.0044	0.315184	0.99992	2497.26	0.0910411	0.0727353	1.25168	0.210687	0.999996	1111.03	0.124419	0.100972	1.23221	0.217869	0.658601	831.76	0.297239	0.120937	2.4578	0.0139792	0.389759	1226.46	0.0081938	0.164951	0.049674	0.960382	0.999917
PHACTR2-AS1	52.0749	-0.182178	0.423919	-0.429748	0.667379	0.901436	11.2868	0.420065	0.791029	0.531036	0.595394	NA	12.5211	-0.348693	0.721222	-0.483475	0.628758	0.999874	4.58526	-1.33708	1.33607	-1.00076	0.316944	0.999941	5.81279	0.142396	1.05062	0.135535	0.892189	NA	2.3427	-0.493016	1.64363	-0.299955	0.764212	0.99992	4.95021	-0.130195	1.17695	-0.110621	0.911917	0.999996	1.27841	1.07416	2.30168	0.466687	0.640724	NA	2.47984	0.240202	1.60859	0.149324	0.881298	NA	2.97486	0.742151	1.62416	0.456943	0.647712	0.999917
LTV1	15647.5	0.240717	0.0476294	5.05396	4.32737e-07	1.03466e-05	1970.34	0.264767	0.0697774	3.79445	0.000147973	0.00351105	1861.22	0.193148	0.0664841	2.90518	0.00367042	0.159139	1929.51	0.150599	0.0661225	2.27758	0.0227515	0.545756	2392.93	0.192256	0.0631546	3.0442	0.00233297	0.0747756	2538.52	0.10256	0.0572684	1.79087	0.0733149	0.99992	1491.28	0.171514	0.0841491	2.03822	0.0415282	0.851806	493.436	0.329141	0.131028	2.51199	0.0120051	0.161084	1030.95	0.144505	0.100832	1.43313	0.151821	0.999864	355.084	0.176855	0.194542	0.909083	0.363307	0.999917
ZC2HC1B	428.854	0.185577	0.170024	1.09148	0.275063	0.614301	50.851	-0.240758	0.373533	-0.644544	0.519223	NA	53.9239	-0.0327566	0.367471	-0.0891407	0.92897	0.999874	38.8706	0.104841	0.435039	0.240993	0.809561	0.999941	72.4845	0.00241637	0.313084	0.00771793	0.993842	0.999953	56.4861	-0.159602	0.377841	-0.422404	0.67273	0.99992	39.2245	0.202726	0.453329	0.447194	0.654735	0.999996	13.6763	-0.0791565	0.693772	-0.114096	0.909162	NA	21.0622	0.203892	0.589136	0.346086	0.729278	0.999864	19.254	0.587475	0.628601	0.934576	0.350007	0.999917
PLAGL1	15418.7	-0.0756862	0.0431637	-1.75347	0.0795212	0.279302	2567.9	-0.0722629	0.0691483	-1.04504	0.296003	0.625489	2242.68	0.0759655	0.0641665	1.18388	0.23646	0.999874	1461.76	0.0490274	0.0724023	0.677152	0.49831	0.999941	2628.04	-0.0614703	0.0616397	-0.997251	0.318643	0.999953	1628.23	-0.00508818	0.0699473	-0.072743	0.942011	0.99992	1570.37	-0.00129523	0.0884305	-0.0146469	0.988314	0.999996	717.632	0.107326	0.115321	0.930669	0.352025	0.780682	910.538	0.0779313	0.113861	0.684446	0.493694	0.999864	547.713	0.154522	0.176741	0.874283	0.381964	0.999917
HYMAI	3882.66	-0.0176117	0.0584942	-0.301084	0.76335	0.939529	678.823	0.0125306	0.110412	0.11349	0.909642	0.967376	517.072	0.0962791	0.114975	0.837388	0.402374	0.999874	348.741	0.0611484	0.143345	0.426583	0.669683	0.999941	723.184	-0.019802	0.107713	-0.18384	0.854139	0.999953	402.198	0.0494097	0.132765	0.37216	0.709774	0.99992	346.547	0.0664437	0.148871	0.446317	0.655368	0.999996	182.981	0.128525	0.204899	0.627259	0.53049	0.866222	243.781	0.124587	0.183182	0.680127	0.496424	0.999864	130.482	0.0682811	0.277613	0.245958	0.805715	0.999917
SF3B5	35245.9	0.0278472	0.036846	0.755773	0.449785	0.783133	4495.9	0.0407869	0.0535807	0.761223	0.446524	0.756846	4769.3	0.055971	0.0457473	1.22348	0.221148	0.999874	4644.72	0.0260267	0.0492683	0.528264	0.597316	0.999941	5359.42	0.0367341	0.0502796	0.730595	0.465026	0.999953	5413.96	-0.00400377	0.0432456	-0.0925821	0.926236	0.99992	3055.69	0.0237368	0.0664765	0.35707	0.721039	0.999996	1127.64	0.120235	0.0947865	1.26849	0.204625	0.643587	2216.91	-0.00874092	0.0813527	-0.107445	0.914436	0.999864	1144.57	0.222224	0.16642	1.33532	0.181772	0.999917
STX11	743.981	0.00876146	0.217226	0.0403334	0.967827	0.992048	56.2484	0.0862494	0.343981	0.250739	0.802016	NA	65.2584	-0.0392876	0.31953	-0.122955	0.902143	0.999874	33.1452	0.0112077	0.452876	0.0247479	0.980256	0.999941	57.7157	-0.195737	0.345756	-0.566115	0.571316	0.999953	36.013	-0.128782	0.441318	-0.291811	0.770431	0.99992	41.6144	0.0766271	0.441367	0.173613	0.86217	0.999996	20.0235	0.566455	0.590797	0.958798	0.33766	NA	57.9028	-0.289622	0.354046	-0.818033	0.413338	0.999864	231.961	-0.011323	0.21858	-0.0518024	0.958686	0.999917
UTRN	69704.4	-0.319002	0.0322736	-9.8843	4.86996e-23	6.67935e-21	13489	-0.20142	0.0432605	-4.65599	3.22433e-06	0.000161253	9868.27	-0.180149	0.0378019	-4.7656	1.88292e-06	0.00033554	6771.09	-0.228884	0.0423684	-5.40223	6.58187e-08	1.5765e-05	14406.8	-0.222454	0.0444449	-5.00517	5.58136e-07	7.46606e-05	7089.33	-0.19542	0.0404004	-4.83708	1.31762e-06	0.000229079	7355.12	-0.11547	0.0592339	-1.94939	0.0512483	0.932701	1558.15	-0.375776	0.0870535	-4.31661	1.58444e-05	0.00138816	4167.63	-0.360308	0.0859062	-4.1942	2.73835e-05	0.00340826	1203.6	-0.270064	0.152406	-1.772	0.0763949	0.999917
AL024474.2	618.368	-0.517817	0.129646	-3.99409	6.49428e-05	0.000891605	122.621	-0.323579	0.232834	-1.38974	0.164608	NA	115.554	-0.156511	0.238479	-0.65629	0.511638	0.999874	46.107	-0.229296	0.385232	-0.595216	0.551699	0.999941	109.924	-0.372227	0.26273	-1.41677	0.156551	0.881686	61.016	-0.430882	0.35271	-1.22163	0.221847	0.99992	81.4529	-0.775373	0.297929	-2.60255	0.00925347	0.347614	12.5682	-0.59592	0.750137	-0.794415	0.426954	NA	20.2862	-1.20348	0.643869	-1.86915	0.0616026	0.89413	10.209	-0.136706	0.836717	-0.163383	0.870217	0.999917
EPM2A	1650.72	0.182448	0.0914068	1.996	0.0459339	0.188476	269.974	0.194134	0.159517	1.21701	0.2236	0.544474	259.97	-0.17934	0.160153	-1.1198	0.262798	0.999874	174.205	0.0988617	0.202282	0.488733	0.625031	0.999941	277.138	0.20372	0.16777	1.21428	0.224641	0.988534	189.374	0.14879	0.202127	0.736122	0.461657	0.99992	160.322	0.1915	0.212715	0.900268	0.367978	0.999996	39.0364	0.373446	0.419969	0.889222	0.373884	NA	55.2912	0.416516	0.35733	1.16563	0.243762	0.999864	28.8682	-0.0995348	0.523483	-0.19014	0.8492	0.999917
AL023806.1	81.8191	0.341138	0.325547	1.04789	0.29469	0.638679	11.8576	1.04188	0.745827	1.39694	0.162431	NA	10.6896	0.58848	0.769651	0.764607	0.444505	0.999874	6.56954	0.899499	1.02324	0.879073	0.379362	0.999941	15.6262	0.291768	0.657945	0.443454	0.657438	0.999953	17.1934	-0.232198	0.632522	-0.367098	0.713546	0.99992	9.16258	0.577379	0.884134	0.653045	0.513727	0.999996	2.01155	0.509039	1.80642	0.281794	0.778101	NA	1.63512	-2.30568	2.29163	-1.00613	0.314352	NA	1.77525	-0.566855	1.93726	-0.292607	0.769823	NA
AL023806.2	1.2041	-1.48144	3.41425	-0.433899	0.664362	NA	0	NA	NA	NA	NA	NA	0.186619	-0.803451	4.07075	-0.197371	0.843537	NA	0.155722	-1.04694	4.06894	-0.257301	0.796946	NA	0	NA	NA	NA	NA	NA	0.174206	-0.942411	4.0703	-0.231533	0.8169	NA	0.168452	1.00734	4.07119	0.247432	0.804574	NA	0.135965	0.761306	4.06993	0.187056	0.851616	NA	0.333511	-1.39824	4.04909	-0.345322	0.729852	NA	0	NA	NA	NA	NA	NA
AL356599.1	2308.13	-0.139013	0.0930586	-1.49383	0.135221	0.401829	394.444	-0.130989	0.134734	-0.972208	0.330947	0.660101	280.373	-0.0612271	0.160588	-0.381268	0.703004	0.999874	195.223	-0.0327869	0.189309	-0.173192	0.8625	0.999941	450.784	-0.115371	0.13156	-0.876941	0.380519	0.999953	292.074	-0.0904439	0.154969	-0.583625	0.559472	0.99992	244.68	-0.607738	0.199355	-3.04852	0.00229971	0.131608	61.552	-0.167732	0.340937	-0.491974	0.622737	NA	86.4537	-0.0625958	0.293197	-0.213494	0.830942	0.999864	57.6311	-0.740988	0.386733	-1.91602	0.0553624	0.999917
AL023806.4	13.0406	-0.00421433	0.782817	-0.00538354	0.995705	0.99816	1.4217	0.96079	2.15282	0.446294	0.655385	NA	0.89608	-0.533911	2.92193	-0.182725	0.855013	NA	0.656868	-1.36114	3.37028	-0.403866	0.686311	NA	2.86836	-1.10859	1.60929	-0.68887	0.490905	NA	1.84488	-0.355001	1.81096	-0.196029	0.844587	NA	2.22536	0.458565	1.71173	0.267895	0.78878	NA	0.317072	0.736963	4.06567	0.181265	0.85616	NA	0.454649	0.0965655	4.02381	0.0239986	0.980854	NA	0.514007	-0.140038	4.00958	-0.0349259	0.972139	NA
FBXO30	3567.67	0.120935	0.066122	1.82896	0.067405	0.249173	497.661	0.191987	0.119635	1.60478	0.108543	0.369624	493.794	0.110932	0.118716	0.934436	0.350079	0.999874	348.901	0.0476646	0.141235	0.337486	0.735751	0.999941	641.199	0.0748774	0.108272	0.691568	0.489209	0.999953	559.207	0.052025	0.114328	0.45505	0.649073	0.99992	349.389	0.192702	0.148641	1.29643	0.194828	0.999996	104.118	0.286071	0.257834	1.10952	0.267207	NA	173.866	0.0484333	0.211393	0.229115	0.81878	0.999864	84.0774	-0.0198481	0.319646	-0.0620939	0.950488	0.999917
SHPRH	12598.8	-0.0302492	0.0417797	-0.724018	0.469055	0.797224	2158.01	-0.0514137	0.0665625	-0.772413	0.43987	0.751629	1765.28	0.0156646	0.0665315	0.235446	0.813863	0.999874	1269.75	-0.0376624	0.0805964	-0.467296	0.640288	0.999941	2362.86	-0.0420569	0.0662395	-0.634922	0.525479	0.999953	1505.41	-0.0111028	0.0728079	-0.152495	0.878797	0.99992	1278	0.0750235	0.0921593	0.814063	0.415609	0.999996	356.346	-0.0237646	0.148302	-0.160245	0.872688	0.969841	530.896	0.129912	0.135203	0.960871	0.336617	0.999864	270.603	-0.118719	0.223085	-0.532172	0.594607	0.999917
GRM1	69.696	0.13695	0.368109	0.372035	0.709867	0.919237	7.5452	0.85599	0.937782	0.912781	0.361358	NA	4.82288	-0.598806	1.17529	-0.509495	0.610405	0.999874	4.17807	0.326975	1.23854	0.264001	0.791779	0.999941	14.8365	-0.257507	0.677961	-0.379826	0.704075	0.999953	16.212	-0.432401	0.727895	-0.594044	0.552483	0.99992	8.35734	0.302578	0.913115	0.331369	0.740366	0.999996	1.38798	-1.30348	2.49199	-0.523069	0.600926	NA	1.66905	-0.521768	2.04703	-0.25489	0.798808	NA	1.46978	-0.0988838	2.35792	-0.041937	0.966549	NA
RAB32	1318.98	0.0752532	0.111229	0.676563	0.498683	0.818818	184.596	0.00217211	0.199445	0.0108908	0.991311	NA	217.498	0.185769	0.173932	1.06805	0.285496	0.999874	139.84	0.18107	0.219882	0.823489	0.41023	0.999941	179.468	0.24539	0.198937	1.23351	0.217386	0.977933	151.211	0.148855	0.213821	0.696165	0.486326	0.99992	119.454	0.261816	0.268397	0.97548	0.329322	0.999996	60.8232	0.399036	0.343121	1.16296	0.244846	NA	76.7195	0.0307086	0.312071	0.0984025	0.921613	0.999864	88.9074	0.107007	0.314115	0.34066	0.73336	0.999917
ADGB	42.6012	0.170581	0.468195	0.364338	0.715606	0.921672	8.57216	-0.264042	0.908476	-0.290643	0.771324	NA	4.92784	0.366068	1.11681	0.32778	0.743078	0.999874	4.59933	0.242259	1.17193	0.206718	0.83623	0.999941	6.79967	0.0118006	0.966285	0.0122124	0.990256	NA	5.12134	0.051697	1.16754	0.0442786	0.964682	0.99992	3.17296	0.58195	1.41454	0.411405	0.680775	NA	2.04372	0.768404	1.80781	0.425046	0.670803	NA	1.7725	0.281346	2.0137	0.139716	0.888885	NA	0.839307	0.995669	3.14223	0.316867	0.751344	NA
STXBP5-AS1	1573.12	-0.108766	0.07981	-1.36281	0.172941	0.468046	315.453	-0.0499479	0.148982	-0.335261	0.737429	0.906288	197.332	-0.155454	0.182899	-0.849943	0.395357	0.999874	148.411	0.0407205	0.214285	0.19003	0.849286	0.999941	356.392	0.0536702	0.147677	0.36343	0.716284	0.999953	134.623	-0.216355	0.230068	-0.940396	0.347015	0.99992	157.749	-0.0529165	0.214428	-0.24678	0.805079	0.999996	46.1403	0.309366	0.421226	0.734442	0.46268	NA	72.5649	0.0715572	0.314586	0.227465	0.820062	0.999864	34.8414	-0.475126	0.482905	-0.983892	0.325169	0.999917
AL138916.1	6.66906	1.79361	1.33671	1.34181	0.179658	0.479923	0.580083	-1.013	3.492	-0.290093	0.771745	NA	0.165298	-0.782863	4.06726	-0.192479	0.847367	NA	0	NA	NA	NA	NA	NA	1.2183	1.02617	2.43223	0.421905	0.673094	NA	0	NA	NA	NA	NA	NA	0.259181	0.0731807	4.06876	0.017986	0.98565	NA	0.0894198	-1.00497	4.06679	-0.247117	0.804818	NA	0.144137	0.782423	4.06746	0.192362	0.847459	NA	0.729096	1.21021	3.31561	0.365005	0.715108	NA
AL138916.2	0.672647	-2.49899	4.003	-0.624278	0.532445	NA	0	NA	NA	NA	NA	NA	0.165298	-0.782863	4.06726	-0.192479	0.847367	NA	0	NA	NA	NA	NA	NA	0.168766	-0.813881	4.06967	-0.199987	0.841491	NA	0	NA	NA	NA	NA	NA	0.165471	-0.749161	4.06349	-0.184364	0.853728	NA	0	NA	NA	NA	NA	NA	0.166376	-0.974429	4.06768	-0.239554	0.810676	NA	0	NA	NA	NA	NA	NA
LUADT1	26.5114	-0.42208	0.560493	-0.753052	0.451419	0.784053	4.01858	0.228198	1.25057	0.182475	0.85521	NA	3.60604	-0.615013	1.32317	-0.464802	0.642073	0.999874	2.91779	0.292165	1.4678	0.199049	0.842224	0.999941	5.55567	0.10599	1.12808	0.0939567	0.925144	NA	3.1386	-1.6341	1.49228	-1.09503	0.273501	0.99992	3.78929	-0.455692	1.31668	-0.346091	0.729275	NA	0.82802	0.727584	3.08828	0.235595	0.813747	NA	1.0508	-0.668316	2.63799	-0.253343	0.800003	NA	0.761918	-1.35877	2.97672	-0.456466	0.648055	NA
STXBP5	15024.2	-0.0338282	0.0416999	-0.81123	0.417234	0.75722	2489.46	0.157365	0.0631125	2.49341	0.0126523	0.0982315	2328.16	0.00280528	0.0638431	0.0439402	0.964952	0.999874	1476.57	0.0395159	0.075153	0.525806	0.599023	0.999941	3042.47	0.0521976	0.0580442	0.899274	0.368507	0.999953	1586.86	-0.0391306	0.0707831	-0.552823	0.580384	0.99992	1571.74	0.126564	0.0852158	1.48522	0.137486	0.999996	467.28	0.0457958	0.133385	0.343335	0.731346	0.939465	778.912	0.0429096	0.110543	0.388169	0.697891	0.999864	355.96	-0.0923386	0.191641	-0.481832	0.629925	0.999917
SAMD5	110.29	0.870544	0.309805	2.80998	0.00495452	0.0338587	10.0605	0.431941	0.820793	0.526248	0.598716	NA	14.7588	0.0147889	0.664119	0.0222684	0.982234	0.999874	8.96885	0.889651	0.871784	1.02049	0.307494	0.999941	15.9604	-0.178268	0.652199	-0.273334	0.784597	0.999953	8.88241	0.464203	0.891585	0.520649	0.602611	0.99992	7.81952	0.933174	0.945988	0.986454	0.32391	0.999996	3.03997	-0.658345	1.49597	-0.440079	0.65988	NA	7.1778	0.794769	1.02749	0.773505	0.439224	0.999864	2.04373	-0.261866	1.87216	-0.139874	0.88876	0.999917
AL033504.1	174.267	-0.0468037	0.246581	-0.189811	0.849457	0.966268	27.2912	-0.375813	0.51296	-0.732637	0.46378	NA	23.0934	-0.047613	0.556738	-0.0855213	0.931847	0.999874	21.7697	0.377259	0.604058	0.62454	0.532273	0.999941	34.4348	0.121566	0.46514	0.261353	0.79382	0.999953	21.3668	-0.866132	0.641529	-1.35011	0.176982	0.99992	13.1544	-0.766211	0.825636	-0.928025	0.353395	0.999996	4.40413	0.915159	1.35261	0.676587	0.498668	NA	7.08175	-0.511172	1.00947	-0.506377	0.612592	0.999864	6.25729	1.22865	1.15838	1.06066	0.288844	0.999917
AL445123.2	14.8152	0.558921	0.816652	0.684405	0.49372	0.815292	1.51124	-1.00076	2.38201	-0.420131	0.67439	NA	1.61636	2.28831	2.18048	1.04945	0.293969	NA	1.89122	0.481911	1.91471	0.251688	0.801282	NA	3.91496	0.0858059	1.30088	0.0659599	0.94741	NA	1.10837	-0.128151	2.41109	-0.0531506	0.957612	NA	1.34143	1.09912	2.248	0.488931	0.624891	NA	0.414287	-0.483667	4.00039	-0.120905	0.903766	NA	0.994495	3.25264	2.89245	1.12453	0.260789	NA	0.0756982	-0.201176	4.05817	-0.0495731	0.960463	NA
AL513164.1	2252.96	-1.28377	0.16478	-7.79079	6.65907e-15	4.98851e-13	789.687	-1.21059	0.29446	-4.11122	3.93579e-05	0.0012443	125.102	-0.986311	0.273897	-3.60103	0.000316957	0.0258995	65.1994	-1.32422	0.377312	-3.50963	0.000448736	0.0336776	366.701	-1.48451	0.187116	-7.93362	2.12854e-15	1.02635e-12	49.8512	-0.874759	0.397622	-2.19998	0.0278085	0.79103	196.037	-1.3128	0.231416	-5.67289	1.40409e-08	3.44829e-06	168.642	-0.967367	0.230513	-4.19659	2.70966e-05	0.00212408	118.129	-1.55938	0.281874	-5.53218	3.16274e-08	8.60401e-06	68.9884	-1.14559	0.377304	-3.03626	0.00239535	0.240266
SASH1	32570.7	-0.451361	0.0672011	-6.71657	1.86046e-11	9.17516e-10	6546.11	-0.402079	0.061927	-6.49279	8.42589e-11	1.33562e-08	3792.92	-0.268516	0.0560971	-4.78664	1.69599e-06	0.000310984	2447.41	-0.229739	0.0641555	-3.58097	0.000342319	0.0270432	6556.73	-0.344416	0.0535643	-6.42996	1.27638e-10	3.53745e-08	2274.6	-0.21745	0.0610242	-3.56334	0.000366159	0.032936	3072.67	-0.282805	0.0816144	-3.46513	0.000529978	0.0423881	1583.68	-0.620519	0.104666	-5.92854	3.05641e-09	7.84865e-07	2072.57	-0.543072	0.104519	-5.19593	2.03697e-07	4.36117e-05	1259.72	-0.705136	0.191866	-3.67514	0.000237714	0.0353244
UST	1391.26	0.164289	0.0859557	1.91132	0.0559636	0.218003	229.431	0.244894	0.188687	1.29788	0.194328	0.506941	226.89	0.215407	0.172876	1.24603	0.212755	0.999874	142.653	-0.206704	0.232204	-0.890183	0.373368	0.999941	252.557	0.397565	0.167995	2.36653	0.0179557	0.290951	174.272	0.224396	0.200371	1.1199	0.262757	0.99992	150.909	0.153925	0.222614	0.691445	0.489286	0.999996	35.0491	0.267446	0.440167	0.6076	0.543453	NA	39.3353	0.370886	0.426338	0.869934	0.384337	0.999864	45.2162	0.692576	0.420031	1.64887	0.0991746	0.999917
AL357992.1	15.9099	0.270492	0.781806	0.345984	0.729355	0.926161	3.27598	2.5796	1.6787	1.53667	0.124375	NA	2.79359	0.884542	1.52807	0.578862	0.562683	NA	1.83725	-0.0117602	1.85802	-0.0063294	0.99495	NA	4.14366	-1.22593	1.37266	-0.893102	0.371802	NA	1.0131	1.70382	2.69732	0.631671	0.527602	NA	0.659066	0.583716	3.7579	0.15533	0.876561	NA	0.456233	-0.144575	4.07543	-0.0354747	0.971701	NA	0.477647	-0.453049	3.99926	-0.113283	0.909806	NA	0.0756982	-0.201176	4.05817	-0.0495731	0.960463	NA
AL031056.1	2.71813	-1.25456	1.86062	-0.674273	0.500137	NA	0.499297	0.019709	4.02027	0.00490241	0.996088	NA	0.327741	0.0605019	4.07417	0.0148501	0.988152	NA	0.16742	-1.03473	4.06681	-0.254434	0.79916	NA	0.348509	0.0414025	4.07068	0.0101709	0.991885	NA	0.516652	-2.09682	4.01746	-0.521926	0.601722	NA	0.181981	-0.828951	4.07681	-0.203333	0.838874	NA	0.418863	-1.03584	4.07199	-0.254383	0.7992	NA	0.172533	0.791455	4.06902	0.194508	0.845778	NA	0.109945	1.44639	4.05142	0.357007	0.721086	NA
TAB2	13050.1	-0.147518	0.0415738	-3.54834	0.000387673	0.00414882	2311.86	-0.0895609	0.0648121	-1.38186	0.167016	0.465142	1593.63	-0.0711449	0.0693729	-1.02554	0.305107	0.999874	1262.74	-0.0762145	0.0793996	-0.959886	0.337113	0.999941	2461.37	-0.10197	0.0689169	-1.47961	0.138977	0.845525	1624.88	-0.0550111	0.0723541	-0.760303	0.447073	0.99992	1318.19	-0.033171	0.087994	-0.376969	0.706196	0.999996	423.292	-0.10453	0.137624	-0.759539	0.44753	0.83465	603.471	-0.228699	0.126164	-1.8127	0.0698775	0.948451	444.838	-0.090934	0.183026	-0.496837	0.619304	0.999917
SUMO4	354.175	-0.0884335	0.156935	-0.563505	0.573091	0.859107	69.2624	0.0867403	0.317638	0.273079	0.784792	NA	44.6215	-0.204475	0.380818	-0.536936	0.591312	0.999874	31.3501	0.160464	0.4596	0.349139	0.726985	0.999941	70.1686	-0.0977039	0.316858	-0.308352	0.757814	0.999953	32.4179	-0.174047	0.458835	-0.379325	0.704447	0.99992	35.7872	0.278684	0.44341	0.628502	0.529675	0.999996	12.4968	0.225002	0.744395	0.302261	0.762453	NA	17.765	0.222552	0.626754	0.355086	0.722525	0.999864	14.3034	-0.112815	0.717159	-0.157309	0.875002	0.999917
ZC3H12D	31.918	-0.0732752	0.560851	-0.13065	0.896052	0.977296	4.39472	-0.920549	1.21744	-0.756137	0.449567	NA	5.66736	-0.109016	1.04116	-0.104707	0.916609	0.999874	2.645	-0.380534	1.69917	-0.223954	0.822793	0.999941	4.83649	-0.00144785	1.15728	-0.00125108	0.999002	NA	4.4132	-0.340038	1.39645	-0.243503	0.807616	0.99992	2.69274	-2.13206	1.92818	-1.10574	0.268841	NA	0.320667	-0.991562	4.00868	-0.247353	0.804635	NA	1.41396	1.07997	2.37944	0.453878	0.649917	NA	1.79249	0.452302	1.98903	0.227399	0.820114	NA
PPIL4	18400.4	-0.139978	0.0378139	-3.70176	0.000214112	0.00247466	3203.71	-0.0530676	0.0582279	-0.911378	0.362096	0.688009	2441.87	-0.0436319	0.0586211	-0.744303	0.456693	0.999874	2121.27	-0.0346688	0.0622161	-0.557232	0.577369	0.999941	3347.53	-0.0867152	0.0569786	-1.52189	0.128036	0.820365	2400.76	-0.0554407	0.058709	-0.944331	0.345001	0.99992	1768.13	-0.132228	0.0777594	-1.70048	0.089041	0.999996	608.747	-0.0492883	0.118817	-0.414825	0.67827	0.926294	816.21	-0.0121603	0.109335	-0.111221	0.911441	0.999864	435.046	0.0227134	0.196965	0.115317	0.908194	0.999917
AL078581.3	5.50533	0.271165	1.21116	0.223889	0.822843	0.958798	1.13724	-0.566314	2.34336	-0.241667	0.809038	NA	0.694592	-1.16352	3.25685	-0.357252	0.720903	NA	0.504675	0.198085	3.99898	0.0495338	0.960494	NA	0.815906	0.999993	3.1027	0.322298	0.747227	NA	0.504719	-1.55724	4.03953	-0.385501	0.699866	NA	0.30538	0.0906717	4.02031	0.0225534	0.982007	NA	0.273591	0.227731	3.99896	0.0569474	0.954587	NA	0.166381	0.796758	4.06991	0.195768	0.844792	NA	0.494459	0.648448	4.0203	0.161293	0.871862	NA
GINM1	17088.6	0.0145716	0.0403245	0.361359	0.717831	0.92284	2562.96	0.155419	0.063407	2.45114	0.0142404	0.105059	2680.29	0.0580765	0.0562857	1.03182	0.302158	0.999874	2166.79	0.0270739	0.0616643	0.439053	0.660623	0.999941	2594.59	0.0775116	0.0629293	1.23173	0.218052	0.977984	2217.22	0.0742677	0.0611642	1.21424	0.224658	0.99992	1586.08	0.0721545	0.0811337	0.889328	0.373827	0.999996	610.85	0.0361953	0.119779	0.302183	0.762512	0.948356	946.259	-0.0200373	0.102942	-0.194647	0.84567	0.999864	521.024	0.0733608	0.175275	0.418547	0.675547	0.999917
AL078581.4	430.682	-0.306389	0.164261	-1.86526	0.0621457	0.235076	59.9093	0.009506	0.339282	0.028018	0.977648	NA	70.6399	0.0392405	0.309715	0.126699	0.899179	0.999874	38.7474	-0.0480619	0.437809	-0.109778	0.912585	0.999941	83.6253	-0.356586	0.285091	-1.25078	0.211015	0.971572	50.5204	-0.207902	0.373092	-0.55724	0.577364	0.99992	47.7038	-0.668651	0.423596	-1.57851	0.114449	0.999996	13.5246	-0.0490904	0.701833	-0.069946	0.944237	NA	22.103	-0.289001	0.558283	-0.51766	0.604696	0.999864	13.1697	-0.881757	0.757519	-1.16401	0.244422	0.999917
AL078581.2	84.5255	-0.205354	0.348386	-0.589444	0.555564	0.849586	16.0649	-0.290057	0.640334	-0.452978	0.650565	NA	10.9741	-0.139422	0.767167	-0.181736	0.85579	0.999874	5.89296	0.333198	1.03715	0.321263	0.748011	0.999941	16.0435	-0.335008	0.659706	-0.507815	0.611583	0.999953	12.116	0.370476	0.746943	0.49599	0.619902	0.99992	8.01899	-0.405732	0.916393	-0.442749	0.657947	0.999996	1.72091	-0.451056	2.11587	-0.213178	0.831188	NA	4.5214	-0.940751	1.31897	-0.713249	0.475691	0.999864	2.03173	-0.576261	1.78695	-0.322483	0.747086	0.999917
KATNA1	9724.3	0.0351538	0.0640667	0.548707	0.583207	0.862873	1597.24	-0.0356318	0.0758347	-0.469861	0.638454	0.865395	1322.96	-0.0141685	0.0764463	-0.185339	0.852963	0.999874	1126.13	-0.0394841	0.085309	-0.462836	0.643482	0.999941	1516.42	-0.0267627	0.0823609	-0.324944	0.745223	0.999953	1337.08	-0.0162037	0.076229	-0.212565	0.831666	0.99992	906.92	-0.0102599	0.105526	-0.097226	0.922547	0.999996	283.694	0.109316	0.166506	0.656533	0.511481	0.857689	378.846	-0.0357462	0.158166	-0.226004	0.821198	0.999864	220.048	0.0508543	0.221757	0.229325	0.818616	0.999917
LATS1	11952.7	-0.150728	0.0443048	-3.40206	0.000668805	0.00657079	2168.81	-0.0790948	0.0671048	-1.17868	0.238527	0.562155	1545.19	-0.116257	0.070614	-1.64638	0.099686	0.999874	1281.99	-0.0614367	0.0775488	-0.792232	0.428225	0.999941	2328.84	-0.0353868	0.0669988	-0.52817	0.597381	0.999953	1390.08	-0.0683069	0.0749215	-0.911713	0.36192	0.99992	1248	-0.00531705	0.0896903	-0.0592823	0.952727	0.999996	371.431	-0.211262	0.147317	-1.43406	0.151555	0.571747	543.667	0.0148232	0.129789	0.114209	0.909072	0.999864	304.121	-0.209929	0.198746	-1.05627	0.290846	0.999917
AL358852.1	393.329	-0.206288	0.152002	-1.35714	0.174737	0.471253	52.349	-0.273219	0.356135	-0.767179	0.442975	NA	52.3115	0.0574035	0.353165	0.16254	0.87088	0.999874	30.3561	-0.120628	0.470099	-0.256602	0.797486	0.999941	83.8098	-0.16578	0.289529	-0.572587	0.566924	0.999953	73.432	-0.28741	0.308442	-0.93181	0.351435	0.99992	35.3567	-0.154098	0.448174	-0.343835	0.73097	0.999996	12.9135	0.178582	0.726589	0.245782	0.805851	NA	10.1688	0.0461097	0.825235	0.0558746	0.955442	0.999864	11.6181	-0.722128	0.811131	-0.890273	0.373319	0.999917
NUP43	6904.92	0.0662479	0.0640113	1.03494	0.300697	0.646061	1092.5	0.00684021	0.0854484	0.0800508	0.936197	0.976674	1056.69	0.00152923	0.0837251	0.0182648	0.985428	0.999874	825.419	0.0798449	0.100338	0.795763	0.42617	0.999941	962.886	0.000538674	0.09191	0.00586089	0.995324	0.999953	952.988	0.0269686	0.0897778	0.300392	0.763878	0.99992	638.526	0.0500596	0.116096	0.431191	0.66633	0.999996	185.886	0.0232125	0.199314	0.116461	0.907287	0.976604	310.959	0.064213	0.160181	0.400877	0.68851	0.999864	159.042	-0.100449	0.253859	-0.395688	0.692335	0.999917
PCMT1	41778.9	0.111642	0.042966	2.59838	0.00936649	0.0561949	6040.4	0.0948434	0.050557	1.87597	0.0606593	0.26297	5616.87	0.0410281	0.0442984	0.926177	0.354354	0.999874	5113.51	0.0364643	0.0480759	0.758472	0.448168	0.999941	6163.01	0.0378615	0.0526728	0.718806	0.47226	0.999953	5656.71	0.064603	0.0433337	1.49083	0.136007	0.99992	3708.97	0.0664452	0.0637297	1.04261	0.297129	0.999996	1550.26	0.168836	0.0906745	1.862	0.0626028	0.387212	2180.9	0.0255823	0.0831011	0.307845	0.7582	0.999864	1158.43	0.189094	0.176167	1.07338	0.283101	0.999917
AL355312.2	50.8981	-0.120416	0.411467	-0.292651	0.769789	0.941481	9.59968	-0.198895	0.820716	-0.242344	0.808514	NA	7.77521	0.737149	0.901222	0.817943	0.41339	0.999874	3.81036	0.162523	1.3166	0.123441	0.901758	0.999941	9.05663	-0.164457	0.847999	-0.193936	0.846226	0.999953	5.14118	0.0745559	1.16139	0.0641953	0.948815	0.99992	5.02215	-0.589358	1.18545	-0.497158	0.619078	0.999996	1.51416	-1.70629	2.07155	-0.823677	0.410123	NA	1.77965	-0.754869	1.98519	-0.380249	0.70376	NA	2.04652	-2.09528	2.00039	-1.04743	0.2949	0.999917
LRP11	6179.04	-0.0875533	0.0477254	-1.83452	0.0665762	0.246922	1160.34	0.0178533	0.0832937	0.214341	0.830281	0.939482	1056.96	-0.03915	0.0831952	-0.47058	0.637941	0.999874	734.706	0.0733868	0.0992734	0.739239	0.459762	0.999941	873.897	-0.0481578	0.0967215	-0.497902	0.618553	0.999953	674.739	-0.0699233	0.103885	-0.673084	0.500894	0.99992	593.26	0.0195803	0.118227	0.165617	0.868459	0.999996	177.078	0.15132	0.209312	0.722939	0.469717	0.842293	335.304	-0.0183599	0.15904	-0.115442	0.908095	0.999864	142.026	-0.13697	0.269014	-0.509155	0.610644	0.999917
AL355312.4	15.5239	-0.257788	0.742263	-0.3473	0.728366	0.92581	1.78718	-0.830167	1.96601	-0.422259	0.672836	NA	2.72123	-0.563027	1.60132	-0.351603	0.725136	NA	0.922403	-1.37543	2.92547	-0.470156	0.638244	NA	2.10864	0.740903	1.73659	0.426643	0.669639	NA	1.99396	-0.31797	1.98352	-0.160306	0.87264	NA	1.5237	0.291245	2.29263	0.127035	0.898913	NA	0.273591	0.227731	3.99896	0.0569474	0.954587	NA	0.832018	-0.459557	2.87892	-0.159628	0.873174	NA	1.35162	-1.40189	2.25981	-0.620356	0.535023	NA
AL355312.3	80.5266	-0.0579218	0.329883	-0.175583	0.860622	0.968581	13.5017	0.581584	0.764019	0.761216	0.446528	NA	13.2765	-0.242667	0.716968	-0.338463	0.735015	0.999874	6.94181	-0.219932	0.982689	-0.223806	0.822908	0.999941	12.6922	0.202872	0.729337	0.27816	0.78089	0.999953	9.59766	0.402117	0.899228	0.44718	0.654745	0.99992	8.17793	-0.322784	0.931697	-0.346448	0.729006	0.999996	2.18227	0.00715315	1.75605	0.00407343	0.99675	NA	4.76754	-0.90663	1.21731	-0.744784	0.456402	0.999864	1.892	-1.35638	1.97432	-0.687012	0.492075	NA
RAET1E	8.45579	-0.123999	0.96831	-0.128057	0.898104	0.977744	0.75494	-0.180663	2.89783	-0.0623443	0.950289	NA	0.658337	-1.08843	3.31281	-0.328552	0.742494	NA	1.01399	-0.621654	2.6764	-0.232272	0.816326	NA	1.66335	0.553562	2.02332	0.273591	0.784399	NA	1.16262	1.53249	2.56665	0.597078	0.550455	NA	1.87326	1.14103	1.96671	0.580174	0.561798	NA	0.225384	-0.138849	4.07453	-0.0340774	0.972815	NA	0.310513	-0.0969115	4.07758	-0.0237669	0.981039	NA	0.143589	-0.214507	4.06135	-0.0528167	0.957878	NA
RAET1G	8.57512	-0.127624	0.990645	-0.128829	0.897493	0.977744	0.866168	1.56341	3.0257	0.516712	0.605358	NA	1.38238	-1.78781	2.3036	-0.776095	0.437693	NA	0.983514	0.610067	2.69301	0.226537	0.820784	NA	1.4459	-0.187579	2.33222	-0.0804295	0.935896	NA	0.949951	-0.0650915	2.70211	-0.0240892	0.980781	NA	0.621998	-1.11775	3.51055	-0.318399	0.750183	NA	1.24688	0.352331	2.64615	0.133148	0.894076	NA	0.477647	-0.453049	3.99926	-0.113283	0.909806	NA	0.216343	-0.112156	4.05669	-0.0276472	0.977944	NA
ULBP2	143.345	0.693863	0.31962	2.1709	0.0299387	0.13749	23.3724	0.0267586	0.64741	0.0413317	0.967031	NA	13.2135	1.19932	0.930328	1.28913	0.197352	0.999874	9.9864	-0.176241	0.903312	-0.195105	0.84531	0.999941	13.4005	0.438571	0.743473	0.589895	0.555261	0.999953	9.34945	0.987625	1.03791	0.951555	0.341323	0.99992	8.56559	-0.287495	1.18542	-0.242525	0.808373	0.999996	9.35725	-0.206779	1.08628	-0.190355	0.849031	NA	8.22705	0.454757	1.10455	0.411712	0.68055	0.999864	4.32341	-0.727824	1.62737	-0.447241	0.654701	0.999917
ULBP1	162.233	0.381542	0.232395	1.64178	0.100635	0.330023	31.5241	0.147358	0.457255	0.322266	0.747251	NA	12.6651	0.711135	0.721328	0.985869	0.324198	0.999874	27.6124	0.428438	0.49281	0.869377	0.384641	0.999941	20.1988	-0.130878	0.634327	-0.206326	0.836537	0.999953	25.9528	0.443195	0.515614	0.859547	0.390039	0.99992	17.3391	0.400128	0.635655	0.629473	0.52904	0.999996	5.52404	1.30048	1.10807	1.17365	0.240536	NA	4.60571	0.215293	1.26992	0.169533	0.865377	0.999864	2.69752	0.840401	1.74083	0.482759	0.629267	0.999917
ULBP3	483.928	0.514748	0.146606	3.51109	0.000446268	0.00467074	57.2448	0.0399329	0.346259	0.115327	0.908186	NA	58.8516	0.197139	0.332201	0.593432	0.552892	0.999874	39.5364	-0.204252	0.413896	-0.493487	0.621669	0.999941	74.8498	0.0869245	0.301304	0.288495	0.772968	0.999953	58.4611	0.0859498	0.343987	0.249864	0.802693	0.99992	36.2307	0.0463515	0.443166	0.104592	0.9167	0.999996	11.6672	-0.294559	0.7572	-0.389011	0.697268	NA	15.6468	0.544056	0.679366	0.800829	0.423231	0.999864	11.1138	-0.0155889	0.814294	-0.019144	0.984726	0.999917
PPP1R14C	1298.5	2.46892	0.159706	15.4591	6.55023e-54	3.11339e-51	48.4971	0.61435	0.372588	1.64887	0.0991734	NA	49.6112	0.552079	0.389029	1.41912	0.155863	0.999874	39.6818	0.912866	0.433618	2.10523	0.0352712	0.709098	52.0961	1.14325	0.385845	2.96299	0.00304668	0.0924889	58.704	1.37777	0.425304	3.2395	0.00119738	0.0830218	38.5141	0.892889	0.443659	2.01256	0.0441611	0.87215	15.2968	0.226415	0.710073	0.318862	0.749831	NA	33.8758	0.0250842	0.551998	0.0454426	0.963754	0.999864	85.7792	0.183429	0.374638	0.489615	0.624406	0.999917
IYD	16.8652	-0.118647	0.704801	-0.168341	0.866315	0.970294	2.64852	1.12558	1.63906	0.686723	0.492257	NA	2.56768	0.186079	1.62606	0.114436	0.908892	NA	1.08054	0.803355	2.75253	0.291861	0.770393	NA	2.98523	0.214046	1.49902	0.142791	0.886456	NA	2.05667	-0.200654	1.86372	-0.107663	0.914263	0.99992	3.03163	-0.406248	1.51338	-0.268437	0.788363	NA	0.406491	-0.138544	4.0744	-0.0340034	0.972874	NA	0.643653	1.18671	3.479	0.341107	0.733023	NA	0.412738	-0.0319031	4.00636	-0.0079631	0.993646	NA
PLEKHG1	9305.64	-0.142694	0.0456127	-3.12838	0.00175774	0.0146132	1739.32	-0.0835264	0.0725323	-1.15157	0.249496	0.57435	1208.88	-0.0836095	0.0814023	-1.02711	0.304367	0.999874	796.29	-0.100544	0.100466	-1.00078	0.316935	0.999941	2008.78	-0.0790777	0.0679872	-1.16313	0.244779	0.999953	950.179	0.0505993	0.0879403	0.575383	0.565032	0.99992	991.016	-0.0118272	0.0984076	-0.120186	0.904336	0.999996	303.328	-0.106195	0.160357	-0.662236	0.50782	0.856565	369.14	0.0387739	0.161902	0.23949	0.810726	0.999864	240.428	-0.401253	0.234961	-1.70774	0.0876847	0.999917
AL450344.3	106.361	1.92992	0.318766	6.05433	1.41004e-09	5.28154e-08	6.79172	0.404731	0.970461	0.41705	0.676642	NA	5.81019	0.347265	1.07703	0.322427	0.747129	0.999874	3.95759	0.332587	1.25227	0.265586	0.790558	0.999941	13.0181	0.749516	0.711993	1.0527	0.292478	0.999953	9.56238	1.13204	0.856225	1.32213	0.186124	0.99992	6.43784	1.41719	1.04209	1.35995	0.173845	0.999996	0.22805	1.55681	4.04139	0.385215	0.700078	NA	2.63264	3.78963	1.95076	1.94264	0.0520597	NA	1.58227	-0.918679	2.09221	-0.439096	0.660592	NA
AL450344.1	21.6023	0.367219	0.613923	0.598151	0.549739	0.846187	3.56813	-0.643058	1.30768	-0.491753	0.622894	NA	3.50618	1.75077	1.46914	1.1917	0.23338	0.999874	1.11816	0.638446	2.39329	0.266765	0.78965	NA	5.33447	0.852494	1.10749	0.769755	0.441445	NA	2.80425	1.94971	1.65671	1.17686	0.239253	0.99992	3.48722	-0.267928	1.40184	-0.191126	0.848427	NA	0.0894198	-1.00497	4.06679	-0.247117	0.804818	NA	0.348219	-0.119828	4.07594	-0.029399	0.976546	NA	0.0756982	-0.201176	4.05817	-0.0495731	0.960463	NA
AL450344.2	6.31124	0.406674	1.09143	0.372607	0.709441	0.919221	0.730655	-0.13023	3.49609	-0.0372502	0.970286	NA	0.652017	1.73603	3.10405	0.559278	0.575972	NA	0.37367	-0.165152	4.02004	-0.0410822	0.96723	NA	1.3399	0.594454	2.23454	0.26603	0.790216	NA	1.17026	1.45765	2.40217	0.606803	0.543981	NA	0.836126	-0.94459	3.10206	-0.304504	0.760744	NA	0.418863	-1.03584	4.07199	-0.254383	0.7992	NA	0.166381	0.796758	4.06991	0.195768	0.844792	NA	0.109945	1.44639	4.05142	0.357007	0.721086	NA
MTHFD1L	47310.3	0.1088	0.0344988	3.15374	0.00161194	0.0136188	8849.47	0.295027	0.047267	6.24173	4.32771e-10	5.88002e-08	6433.92	0.173906	0.0434657	4.001	6.30741e-05	0.00710368	6305.51	0.19491	0.0431284	4.5193	6.20446e-06	0.000846626	6177.86	0.218153	0.0494214	4.41413	1.01415e-05	0.000942934	4293.89	0.23638	0.0474533	4.98131	6.31558e-07	0.000116773	5054.02	0.215856	0.0650109	3.32031	0.000899188	0.0654026	1502.84	0.328694	0.0916244	3.58741	0.000333978	0.015448	3942.96	0.00864883	0.0772068	0.112022	0.910806	0.999864	1886.84	0.0404072	0.156338	0.258461	0.796051	0.999917
AL133260.2	114.899	0.195028	0.297725	0.655061	0.512428	0.825346	26.122	0.166848	0.527608	0.316234	0.751825	NA	16.2771	0.424164	0.68013	0.623651	0.532857	0.999874	17.7766	0.0769867	0.631761	0.12186	0.90301	0.999941	15.0114	0.92227	0.723004	1.27561	0.202094	0.959566	7.80003	0.589808	0.979651	0.602059	0.547135	0.99992	10.169	0.336151	0.850016	0.395464	0.692501	0.999996	4.68833	0.349365	1.19211	0.293064	0.769474	NA	8.81315	-0.045085	0.893304	-0.05047	0.959748	0.999864	4.42411	0.456409	1.35178	0.337635	0.735638	0.999917
AL138733.1	1452.87	0.677618	0.126375	5.36196	8.23237e-08	2.29474e-06	222.455	0.317314	0.178317	1.7795	0.0751579	0.297529	153.045	0.323043	0.207799	1.55459	0.120043	0.999874	144.752	0.393727	0.237097	1.66061	0.0967909	0.999941	179.75	0.450398	0.20238	2.22551	0.0260472	0.365538	93.0778	0.331322	0.282615	1.17234	0.241059	0.99992	123.666	0.0486875	0.243996	0.199542	0.841839	0.999996	35.4827	0.322637	0.44978	0.717322	0.473175	NA	95.0084	0.159573	0.285246	0.559422	0.575874	0.999864	52.312	-0.176647	0.398486	-0.443295	0.657553	0.999917
AKAP12	19293.5	1.58989	0.162226	9.80047	1.12066e-22	1.49973e-20	1494.58	0.544305	0.0849759	6.40541	1.4997e-10	2.31298e-08	1997.9	0.445681	0.166541	2.67611	0.00744827	0.256209	1225.69	0.575255	0.188373	3.05381	0.00225957	0.122	1440.05	0.583648	0.198083	2.94648	0.00321411	0.0956118	1161.36	0.619004	0.0992281	6.23819	4.42666e-10	1.2891e-07	1230.49	0.731137	0.264499	2.76424	0.00570564	0.257803	1007.48	1.2584	0.336013	3.74508	0.000180336	0.00952455	338.233	0.961768	0.198252	4.85125	1.22687e-06	0.000229052	408.106	0.828682	0.215239	3.85006	0.000118089	0.0205998
ZBTB2	5000.09	0.083473	0.0588508	1.41838	0.156079	0.439672	812.971	0.0181987	0.108065	0.168404	0.866265	0.952383	795.455	0.141502	0.0938666	1.50748	0.131687	0.999874	541.474	0.104865	0.115779	0.905738	0.365075	0.999941	804.777	0.115776	0.101732	1.13804	0.255103	0.999953	558.345	0.131519	0.11301	1.16378	0.244512	0.99992	490.453	-0.0128722	0.131003	-0.0982593	0.921726	0.999996	165.023	0.0476213	0.214651	0.221854	0.824427	NA	229.852	0.159098	0.191984	0.828705	0.407271	0.999864	142.47	-0.118261	0.26059	-0.453818	0.64996	0.999917
RMND1	14812.6	0.116266	0.0422144	2.75417	0.00588413	0.0388648	2101.54	-0.00375948	0.0671888	-0.055954	0.955378	0.984625	1939.85	0.0362783	0.0637002	0.569516	0.569006	0.999874	1418.43	0.0995831	0.0756908	1.31566	0.188289	0.999941	2546.91	0.00519749	0.0618064	0.0840931	0.932982	0.999953	1786.8	0.0285719	0.0666359	0.428776	0.668086	0.99992	1390.39	0.00247869	0.0891284	0.0278103	0.977813	0.999996	525.56	-0.0101055	0.126845	-0.0796683	0.936501	0.986661	682.903	0.0493106	0.116385	0.423685	0.671795	0.999864	513.54	-0.0167433	0.176602	-0.0948081	0.924467	0.999917
ARMT1	9967.8	0.291175	0.0529124	5.50297	3.73442e-08	1.11058e-06	1225.47	0.137523	0.0825242	1.66646	0.0956223	0.343027	1275.2	0.102353	0.0768241	1.33231	0.18276	0.999874	1114.85	0.0268624	0.0823814	0.326074	0.744369	0.999941	1407.85	0.0816086	0.0780451	1.04566	0.295718	0.999953	1404.05	0.0263992	0.0755492	0.349431	0.726766	0.99992	847.299	0.139889	0.101713	1.37533	0.169029	0.999996	330.254	0.233785	0.151548	1.54264	0.122917	0.523671	470.99	0.16601	0.136748	1.21398	0.224755	0.999864	325.334	0.11467	0.202839	0.565326	0.571852	0.999917
CCDC170	186.636	0.752053	0.235933	3.18756	0.00143477	0.0124071	16.3137	0.803931	0.679532	1.18307	0.236783	NA	20.7682	0.6612	0.572137	1.15567	0.247818	0.999874	14.9946	0.289155	0.695882	0.415522	0.67776	0.999941	20.5905	0.179859	0.580529	0.309818	0.756699	0.999953	14.1822	0.355898	0.688961	0.516572	0.605455	0.99992	16.9116	0.656379	0.689758	0.951608	0.341296	0.999996	6.38638	0.217139	1.07251	0.20246	0.839557	NA	10.0838	-0.178636	0.88539	-0.201759	0.840105	0.999864	13.9062	-0.509399	0.725098	-0.702524	0.482352	0.999917
ESR1	929.98	0.93621	0.468156	1.99978	0.0455237	0.187434	98.3862	0.0955771	0.277131	0.34488	0.730185	NA	74.1142	-0.265299	0.306489	-0.865607	0.386706	0.999874	54.1195	0.000138828	0.365078	0.000380268	0.999697	0.999941	150.172	-0.0255484	0.228376	-0.11187	0.910926	0.999953	96.2753	-0.115141	0.28556	-0.403212	0.686792	0.99992	66.5543	0.104422	0.33249	0.314061	0.753474	0.999996	20.2445	-0.370091	0.588759	-0.628595	0.529614	NA	15.8261	0.758985	0.69155	1.09751	0.272418	0.999864	20.2875	-0.13293	0.616748	-0.215534	0.829351	0.999917
SYNE1	2903.43	-0.1417	0.0876962	-1.6158	0.106138	0.342223	514.144	-0.0474517	0.134573	-0.352608	0.724382	0.900782	522.164	-0.165001	0.122493	-1.34703	0.177972	0.999874	272.335	-0.202865	0.174143	-1.16493	0.244046	0.999941	543.477	-0.317163	0.125264	-2.53197	0.0113425	0.217352	255.61	-0.146736	0.182445	-0.804275	0.421238	0.99992	352.015	0.0731493	0.159082	0.459822	0.645644	0.999996	72.8887	-0.157406	0.327328	-0.48088	0.630601	NA	61.6042	0.0647777	0.348118	0.18608	0.852382	0.999864	59.5773	-0.203251	0.387278	-0.524819	0.599709	0.999917
SYNE1-AS1	0.678015	-1.63908	4.01555	-0.408182	0.68314	NA	0	NA	NA	NA	NA	NA	0	NA	NA	NA	NA	NA	0.207365	-1.05713	4.07064	-0.259696	0.795098	NA	0	NA	NA	NA	NA	NA	0.174206	-0.942411	4.0703	-0.231533	0.8169	NA	0.135783	-0.764658	4.06644	-0.188041	0.850844	NA	0	NA	NA	NA	NA	NA	0	NA	NA	NA	NA	NA	0.0756982	-0.201176	4.05817	-0.0495731	0.960463	NA
MYCT1	21.011	2.88649	0.735697	3.92348	8.72798e-05	0.00115071	0.36687	1.85073	4.03856	0.458266	0.646761	NA	0.917754	0.730895	2.73519	0.267219	0.789301	NA	0.818416	1.87251	2.88862	0.648236	0.516832	NA	1.12565	-0.0985363	2.55459	-0.0385723	0.969231	NA	1.89254	2.471	2.15016	1.14922	0.250467	NA	1.55939	1.10841	2.26295	0.489806	0.624271	NA	0.589001	1.91778	3.79455	0.505405	0.613274	NA	0.316669	1.57655	4.03766	0.390462	0.696195	NA	0.0756982	-0.201176	4.05817	-0.0495731	0.960463	NA
LINC02840	4098.91	-0.186144	0.0688406	-2.70399	0.00685122	0.0436876	935.957	-0.129914	0.0959911	-1.35339	0.17593	0.478953	951.613	-0.172599	0.0877724	-1.96644	0.0492474	0.762492	598.401	-0.144863	0.113587	-1.27535	0.202187	0.999941	315.215	0.0521892	0.157221	0.331948	0.739928	0.999953	347.301	-0.11751	0.146135	-0.804117	0.421329	0.99992	458.563	-0.148571	0.138496	-1.07274	0.283387	0.999996	56.9331	-0.0262881	0.360061	-0.07301	0.941798	NA	70.0121	0.23243	0.333147	0.69768	0.485377	0.999864	83.337	0.137454	0.325675	0.42206	0.672981	0.999917
FBXO5	10410.1	0.16565	0.0733542	2.25822	0.0239318	0.116235	1974.53	0.0189357	0.0725543	0.260987	0.794103	0.924523	2844.54	-0.087645	0.0563066	-1.55657	0.119574	0.999874	1720.66	-0.01703	0.0694348	-0.245266	0.80625	0.999941	556.996	0.196135	0.120477	1.62799	0.103528	0.74778	408.45	0.221708	0.145576	1.52297	0.127766	0.99992	969.596	0.141312	0.0984321	1.43563	0.151107	0.999996	166.354	0.356255	0.224327	1.5881	0.112263	NA	227.069	0.227788	0.185769	1.22619	0.220127	0.999864	156.25	0.0148974	0.264912	0.0562353	0.955154	0.999917
AL080276.2	982.228	0.0981997	0.116637	0.841923	0.399831	0.743409	186.771	0.0607677	0.189751	0.320251	0.748778	NA	184.578	-0.0738606	0.190683	-0.387348	0.698499	0.999874	118.859	0.0381097	0.238388	0.159864	0.872988	0.999941	121.35	-0.0549096	0.240507	-0.228308	0.819407	0.999953	99.6175	0.103817	0.263221	0.394411	0.693278	0.99992	88.0317	0.127131	0.286345	0.443979	0.657058	0.999996	18.2324	0.139425	0.619844	0.224935	0.82203	NA	29.3858	0.197536	0.494428	0.399524	0.689507	0.999864	19.8714	-0.313894	0.614648	-0.510689	0.609569	0.999917
MTRF1L	6605.43	0.125966	0.0481337	2.61699	0.00887079	0.0539384	904.801	0.120889	0.0959208	1.2603	0.207563	0.525025	793.482	0.170439	0.0945357	1.8029	0.0714036	0.90683	726.274	0.101823	0.0998425	1.01984	0.307806	0.999941	1076.41	0.0301647	0.0869772	0.346811	0.728733	0.999953	1040.64	0.0516979	0.0863071	0.599	0.549173	0.99992	615.491	0.153321	0.116466	1.31645	0.188022	0.999996	233.685	0.249911	0.176889	1.41282	0.15771	0.579409	400.537	0.163491	0.143845	1.13657	0.255717	0.999864	180.758	0.101706	0.236804	0.429495	0.667563	0.999917
RGS17	200.785	-0.0380824	0.205293	-0.185502	0.852835	0.9671	40.8938	-0.00620113	0.400085	-0.0154995	0.987634	NA	38.4283	-0.328284	0.423063	-0.775969	0.437767	0.999874	20.4122	-0.194697	0.59283	-0.328419	0.742595	0.999941	28.1003	-0.0559153	0.485836	-0.115091	0.908373	0.999953	23.1877	0.374581	0.584958	0.640356	0.521941	0.99992	19.1399	0.596525	0.601572	0.991609	0.321388	0.999996	4.20265	-0.635079	1.25224	-0.507155	0.612046	NA	4.47789	-0.376768	1.21357	-0.310463	0.756209	0.999864	3.22376	-0.316548	1.44238	-0.219463	0.82629	0.999917
AL590867.1	36.2794	-0.194428	0.48142	-0.403863	0.686313	0.90976	6.17394	0.483949	1.02878	0.47041	0.638062	NA	6.89353	0.000444197	0.968895	0.000458458	0.999634	0.999874	2.31239	-1.03814	1.66859	-0.62217	0.53383	0.999941	6.99598	-0.551603	0.975584	-0.565408	0.571796	0.999953	2.53434	-0.911816	1.63101	-0.55905	0.576128	0.99992	4.02762	-0.90222	1.33234	-0.677172	0.498297	0.999996	1.00215	0.66999	2.53441	0.264357	0.791505	NA	1.34624	-0.0940965	2.11121	-0.0445699	0.96445	NA	0.439178	0.209602	4.01831	0.0521619	0.9584	NA
AL358134.1	17.0682	0.273256	0.766853	0.356334	0.721591	0.923835	1.83576	-0.668217	1.80044	-0.371142	0.710532	NA	2.0291	0.443128	1.7268	0.256619	0.797473	NA	2.40741	0.327755	1.96091	0.167144	0.867257	0.999941	2.14646	-0.579262	1.68899	-0.342964	0.731625	NA	1.49009	-0.255102	2.02241	-0.126137	0.899623	NA	1.44293	-0.665489	2.21116	-0.300968	0.763439	NA	0.320136	1.92991	4.02099	0.479959	0.631257	NA	0.982187	2.03825	2.72203	0.748799	0.453979	NA	0.143589	-0.214507	4.06135	-0.0528167	0.957878	NA
OPRM1	77.4618	0.30104	0.343726	0.875816	0.38113	0.726474	9.63822	0.485866	0.815939	0.595469	0.55153	NA	8.65599	0.522353	0.869094	0.601031	0.547819	0.999874	5.21393	0.035469	1.11289	0.031871	0.974575	0.999941	11.4938	-0.307963	0.761606	-0.40436	0.685948	0.999953	8.16582	0.63172	0.919351	0.687137	0.491996	0.99992	8.6067	0.328273	0.890829	0.368503	0.712498	0.999996	2.78105	0.584712	1.50147	0.389426	0.696961	NA	7.85234	-0.747215	0.951491	-0.78531	0.432272	0.999864	4.13724	-0.653171	1.3955	-0.468054	0.639746	0.999917
IPCEF1	179.371	-0.00656246	0.228289	-0.0287462	0.977067	0.994124	24.072	-0.314231	0.519482	-0.604892	0.545251	NA	18.1544	-0.0993628	0.596616	-0.166544	0.867729	0.999874	14.1029	-0.443525	0.683006	-0.649371	0.516099	0.999941	34.2155	-0.150175	0.444155	-0.338113	0.735278	0.999953	18.0027	0.0260113	0.628841	0.0413639	0.967006	0.99992	17.4842	0.0893062	0.623397	0.143257	0.886087	0.999996	6.39987	0.0391284	1.01223	0.0386555	0.969165	NA	10.2473	-0.451064	0.820432	-0.549788	0.582465	0.999864	14.1861	0.57001	0.761868	0.748174	0.454355	0.999917
CNKSR3	2284.64	0.0758963	0.0685198	1.10765	0.268011	0.605567	351.906	0.00568357	0.143835	0.0395146	0.96848	0.989025	399.027	0.104569	0.131283	0.796516	0.425732	0.999874	199.258	0.0251163	0.194202	0.129331	0.897096	0.999941	403.876	0.0113094	0.134536	0.0840622	0.933007	0.999953	260.734	0.039988	0.169248	0.236269	0.813224	0.99992	231.244	0.0945966	0.182927	0.517127	0.605067	0.999996	48.3838	-0.0445051	0.376169	-0.118312	0.905821	NA	99.8439	0.0789997	0.277489	0.284694	0.775878	0.999864	49.1807	-0.121909	0.467052	-0.261017	0.794079	0.999917
AL357075.4	57.3802	0.0625666	0.38497	0.162523	0.870894	0.971073	9.65117	0.257913	0.85103	0.303059	0.761845	NA	8.804	-0.426426	0.872581	-0.488695	0.625058	0.999874	6.45879	0.527055	1.01804	0.517716	0.604656	0.999941	6.30203	0.429745	1.01703	0.422548	0.672625	NA	11.4157	-0.362906	0.788254	-0.460392	0.645235	0.99992	5.66083	-0.648583	1.10094	-0.589116	0.555784	0.999996	0.681617	-0.133511	3.1015	-0.0430473	0.965664	NA	1.14216	0.250451	2.25706	0.110963	0.911645	NA	0.473425	1.15164	4.03607	0.285337	0.775386	NA
SCAF8	17683.6	-0.0701445	0.0394545	-1.77786	0.0754272	0.269804	3163.54	0.00783012	0.0592983	0.132046	0.894948	0.961498	2392.88	-0.0557291	0.0592327	-0.940851	0.346781	0.999874	1826.98	-0.00162395	0.0673056	-0.024128	0.980751	0.999941	3137.78	-0.0280068	0.0577615	-0.484869	0.627769	0.999953	2090.31	0.0241087	0.0636954	0.3785	0.705059	0.99992	1851.3	-0.0139014	0.0814075	-0.170763	0.86441	0.999996	543.381	-0.0595431	0.123698	-0.481359	0.630261	0.905346	805.379	0.00619675	0.109642	0.0565183	0.954929	0.999864	506.824	-0.175339	0.175062	-1.00158	0.316547	0.999917
TIAM2	7639.54	-0.0673099	0.0614268	-1.09577	0.273178	0.611976	1574.04	-0.0594216	0.0797905	-0.74472	0.456441	0.763276	839.967	-0.0208726	0.101758	-0.20512	0.837478	0.999874	872.524	0.00877666	0.0951746	0.0922164	0.926526	0.999941	1323.58	-0.0712573	0.079562	-0.895619	0.370456	0.999953	691.659	0.08714	0.1139	0.765059	0.444236	0.99992	818.721	-0.0312685	0.104339	-0.299682	0.76442	0.999996	287.133	-0.021966	0.172564	-0.127292	0.89871	0.976604	347.96	-0.0436398	0.15286	-0.285488	0.77527	0.999864	249.36	-0.274461	0.229018	-1.19843	0.230751	0.999917
AL596202.1	277.719	1.45403	0.213391	6.81393	9.49696e-12	4.91205e-10	29.2811	0.31734	0.469664	0.675674	0.499247	NA	20.9454	-0.334374	0.570966	-0.585628	0.558126	0.999874	16.1095	0.826009	0.649387	1.27198	0.203379	0.999941	31.1619	0.568451	0.483554	1.17557	0.239768	0.999953	23.6214	0.385144	0.569013	0.676864	0.498492	0.99992	15.5439	0.141265	0.662304	0.213293	0.831099	0.999996	4.81816	-0.419723	1.25072	-0.335586	0.737183	NA	3.77254	0.577048	1.31057	0.440305	0.659716	0.999864	5.20068	1.03499	1.22915	0.842035	0.399768	0.999917
TFB1M	8688.52	0.328915	0.0655618	5.01686	5.2522e-07	1.23438e-05	1200.37	0.0821481	0.0851829	0.964374	0.334859	0.663621	995.237	0.0445873	0.0849096	0.525115	0.599503	0.999874	924.395	0.0517484	0.0930345	0.556229	0.578055	0.999941	1302.62	0.159488	0.0796409	2.00259	0.0452215	0.498692	1237.69	0.0789229	0.0781173	1.01031	0.312345	0.99992	808.462	0.06404	0.10329	0.620004	0.535255	0.999996	261.117	-0.0185924	0.174965	-0.106264	0.915373	0.978299	312.658	0.199668	0.170726	1.16953	0.242192	0.999864	189.037	0.00617002	0.247935	0.0248856	0.980146	0.999917
CLDN20	391.768	0.0707123	0.160008	0.441929	0.658541	0.898078	64.7066	-0.0888373	0.319748	-0.277835	0.781139	NA	47.361	0.23043	0.374459	0.615368	0.538312	0.999874	34.4261	0.013935	0.440524	0.0316329	0.974765	0.999941	74.5888	0.235169	0.306525	0.767211	0.442956	0.999953	54.4267	-0.0715335	0.357205	-0.200259	0.841278	0.99992	44.0293	-0.183668	0.426911	-0.430226	0.667031	0.999996	7.64277	-0.286708	0.957557	-0.299416	0.764623	NA	8.8785	-0.274127	0.920496	-0.297803	0.765853	0.999864	12.318	0.0313093	0.791961	0.0395339	0.968465	0.999917
NOX3	31.0543	0.37346	0.582355	0.641293	0.521332	0.830949	2.7873	-1.56124	1.55092	-1.00665	0.314101	NA	5.10889	-0.351872	1.24042	-0.283672	0.776662	0.999874	3.77704	2.69287	1.6689	1.61356	0.106623	0.999941	1.78876	-1.61583	2.35296	-0.686725	0.492256	NA	4.10997	0.0764416	1.48072	0.0516245	0.958828	0.99992	1.3882	0.48625	2.80806	0.173162	0.862524	NA	1.77519	2.3123	2.20686	1.04778	0.294742	NA	2.99496	-0.839416	3.57733	-0.234649	0.814481	NA	1.53296	3.2835	2.35851	1.3922	0.163863	NA
AL589693.1	140.061	0.753721	0.257922	2.92228	0.00347479	0.0256131	16.4042	0.377063	0.652879	0.577539	0.563575	NA	15.1183	0.101806	0.649675	0.156703	0.875479	0.999874	12.1264	0.62286	0.812293	0.766792	0.443205	0.999941	21.2748	0.282013	0.563616	0.500365	0.616818	0.999953	13.9671	0.839861	0.705991	1.18962	0.234196	0.99992	11.9584	0.287611	0.752041	0.382441	0.702134	0.999996	4.09493	-0.106384	1.28979	-0.0824815	0.934264	NA	6.46363	0.0138509	1.04119	0.013303	0.989386	0.999864	4.44358	-0.7089	1.33879	-0.529507	0.596453	0.999917
AL512658.2	7.71967	-0.421155	0.998022	-0.42199	0.673032	0.903451	1.05937	0.608042	2.43259	0.249957	0.802621	NA	1.4284	-0.315758	2.14334	-0.147321	0.882879	NA	0.324349	-0.210316	4.07291	-0.0516378	0.958817	NA	2.13215	-0.492836	1.71185	-0.287897	0.773425	NA	0.356052	-0.109217	4.06941	-0.0268386	0.978588	NA	0.701138	0.310469	3.64853	0.0850943	0.932186	NA	0.0894198	-1.00497	4.06679	-0.247117	0.804818	NA	0.332752	-1.37818	4.04784	-0.340473	0.7335	NA	0.185644	0.596497	4.0478	0.147363	0.882845	NA
AL512658.1	3.78654	-1.12521	1.64076	-0.685784	0.492849	NA	0.709287	0.172995	2.99305	0.0577989	0.953909	NA	0.89329	-0.734329	2.92564	-0.250998	0.801816	NA	0	NA	NA	NA	NA	NA	0.482542	-1.97891	4.02049	-0.492207	0.622573	NA	0.146886	0.830157	4.06751	0.204095	0.838279	NA	0.469706	-0.729739	3.93661	-0.185372	0.852937	NA	0	NA	NA	NA	NA	NA	0.348214	-1.76637	4.03746	-0.437494	0.661753	NA	0	NA	NA	NA	NA	NA
AL355297.3	23.2329	-0.237245	0.615029	-0.385746	0.699685	0.915295	4.51451	0.256676	1.20905	0.212295	0.831877	NA	2.19884	-2.09447	1.80706	-1.15905	0.246436	NA	1.8419	0.172908	1.83061	0.0944538	0.924749	NA	3.98534	-0.262477	1.29279	-0.203032	0.83911	NA	6.04631	-0.363809	1.07432	-0.338641	0.73488	0.99992	1.8379	-0.724344	1.95736	-0.370061	0.711337	NA	0.184171	1.17765	4.04944	0.290818	0.77119	NA	0.988339	2.19477	2.71278	0.809047	0.418488	NA	0.0756982	-0.201176	4.05817	-0.0495731	0.960463	NA
ARID1B	43087.7	-0.0910411	0.0407945	-2.2317	0.0256348	0.122478	7572.62	0.00110774	0.0478648	0.0231431	0.981536	0.994202	6652.95	-0.0129176	0.0438419	-0.294641	0.768268	0.999874	4146.13	0.0353641	0.0528918	0.668612	0.503743	0.999941	8021.75	0.0214565	0.0479625	0.447359	0.654616	0.999953	4129.16	-0.00851349	0.054344	-0.156659	0.875513	0.99992	4528.85	0.0743268	0.0609102	1.22027	0.222363	0.999996	1418.78	-0.12782	0.0907212	-1.40893	0.158856	0.581327	2776.08	-0.0707588	0.0787753	-0.898236	0.36906	0.999864	1011.64	-0.206186	0.185182	-1.11343	0.265525	0.999917
AL355297.4	70.9718	0.13402	0.375881	0.35655	0.721429	0.923835	10.6424	0.0674715	0.789044	0.0855104	0.931856	NA	11.8184	0.301324	0.739988	0.407201	0.68386	0.999874	4.8396	-0.725446	1.16089	-0.624907	0.532032	0.999941	10.6655	0.1755	0.7895	0.222293	0.824086	0.999953	12.9741	0.208438	0.739826	0.28174	0.778143	0.99992	4.52693	-0.173709	1.31757	-0.131841	0.89511	0.999996	2.853	-0.591244	1.58378	-0.373311	0.708917	NA	3.44003	0.278098	1.39532	0.199308	0.842022	NA	0.597513	-0.690728	3.55157	-0.194485	0.845796	NA
AL355297.2	5.22444	0.188815	1.29499	0.145805	0.884076	0.973748	0.64705	1.0842	3.37736	0.321019	0.748196	NA	0.960939	-1.0333	2.50543	-0.412426	0.680027	NA	0.363087	-1.84391	4.04037	-0.45637	0.648124	NA	0.621854	-0.44593	3.44869	-0.129304	0.897117	NA	1.27058	2.67961	2.48352	1.07896	0.280608	NA	0.535667	0.527521	4.01999	0.131224	0.895598	NA	0	NA	NA	NA	NA	NA	0.166755	-0.988866	4.07014	-0.242956	0.808039	NA	0	NA	NA	NA	NA	NA
AL049820.1	101.777	-0.220033	0.316801	-0.694545	0.48734	0.810832	17.6386	-0.0242747	0.603105	-0.0402496	0.967894	NA	15.5957	-0.209679	0.638471	-0.328408	0.742603	0.999874	7.40975	0.207504	0.948482	0.218775	0.826825	0.999941	22.5409	0.219735	0.550771	0.398958	0.689924	0.999953	7.46095	-0.470416	0.966787	-0.486577	0.626558	0.99992	14.3874	-0.178391	0.728962	-0.24472	0.806674	0.999996	4.26957	-0.519781	1.23218	-0.421839	0.673143	NA	5.36518	-0.622643	1.15201	-0.540485	0.588863	0.999864	2.30061	-0.0216986	1.66125	-0.0130616	0.989579	0.999917
TMEM242	11593.8	-0.0162554	0.042207	-0.385135	0.700138	0.915479	1919.13	-0.00438425	0.0690935	-0.0634538	0.949405	0.982334	1521.81	0.0100315	0.0704433	0.142405	0.88676	0.999874	1467.94	-0.057806	0.0749281	-0.771487	0.440418	0.999941	1755.74	0.047254	0.0719535	0.65673	0.511354	0.999953	1441.23	0.0130293	0.0733299	0.177681	0.858973	0.99992	1094.78	0.033062	0.0918116	0.360107	0.718767	0.999996	418.075	0.0725886	0.138915	0.522539	0.601295	0.895664	647.022	0.085921	0.123344	0.696597	0.486055	0.999864	359.152	-0.0391672	0.19156	-0.204464	0.837991	0.999917
AL390955.2	39.231	-0.326453	0.465129	-0.701854	0.48277	0.808757	5.62936	-1.07916	1.15167	-0.937038	0.348739	NA	4.06904	0.0978032	1.28248	0.0762612	0.939211	0.999874	4.0733	-1.79357	1.3915	-1.28895	0.197416	0.999941	4.82391	-0.551223	1.2155	-0.453494	0.650193	NA	9.32838	-0.224833	0.846852	-0.265493	0.79063	0.99992	3.01482	-0.404759	1.48641	-0.272305	0.785387	NA	0.776767	0.805274	2.82705	0.284846	0.775762	NA	2.21997	-0.104025	1.90266	-0.0546737	0.956398	NA	1.60954	2.38838	2.43483	0.980924	0.32663	NA
AL117344.2	167.526	-0.295979	0.229058	-1.29216	0.196302	0.506187	25.8456	-0.0715132	0.500571	-0.142863	0.886398	NA	22.7849	-0.438938	0.540382	-0.812275	0.416634	0.999874	16.5285	-0.508398	0.63052	-0.806315	0.420061	0.999941	29.885	-0.215016	0.478089	-0.449741	0.652897	0.999953	24.2509	-0.548804	0.531688	-1.03219	0.301982	0.99992	19.3037	-0.350929	0.599944	-0.584937	0.55859	0.999996	5.87532	0.853871	1.12563	0.758573	0.448108	NA	9.27446	0.3345	0.854228	0.391581	0.695368	0.999864	2.3432	-1.10637	1.81871	-0.608325	0.542972	0.999917
ZDHHC14	23615.9	-0.00920958	0.052542	-0.17528	0.860859	0.968581	3428.93	0.21869	0.0686488	3.18563	0.00144437	0.02058	4274.74	0.13172	0.0619026	2.12785	0.0333493	0.615495	2246.82	0.0419454	0.0618917	0.677723	0.497948	0.999941	3291.12	0.231959	0.0614007	3.77779	0.000158225	0.00988142	1752.4	0.0877705	0.0696284	1.26056	0.207469	0.99992	2342.28	0.151884	0.0844594	1.79831	0.072128	0.999996	821.33	0.245133	0.108157	2.26645	0.0234238	0.231964	2932.15	-0.161972	0.0813608	-1.99079	0.0465045	0.772087	1095.92	-0.0471588	0.160418	-0.293975	0.768777	0.999917
SNX9	28178.1	-0.163467	0.0378962	-4.31354	1.60664e-05	0.000263172	5541.2	-0.0829602	0.0526108	-1.57686	0.114827	0.381322	3855.67	-0.00564308	0.0494984	-0.114005	0.909234	0.999874	2696.85	-0.0577271	0.0578583	-0.997733	0.318409	0.999941	5251.97	-0.0665777	0.0533403	-1.24817	0.21197	0.971704	2669.27	-0.0552559	0.0568672	-0.971666	0.331217	0.99992	2819.72	-0.0521422	0.0722391	-0.721801	0.470417	0.999996	1152.05	0.0430599	0.0943463	0.456402	0.648101	0.914163	1632.26	-0.0539757	0.0930221	-0.580246	0.561749	0.999864	774.139	-0.342109	0.163582	-2.09136	0.0364962	0.999917
AL391863.2	31.6185	-0.962765	0.546762	-1.76085	0.0782639	0.276542	6.17328	-0.619677	1.09355	-0.566667	0.57094	NA	3.7878	-0.644283	1.3345	-0.482791	0.629244	0.999874	3.1949	-1.76758	1.59304	-1.10956	0.267187	0.999941	5.2365	-0.413995	1.21158	-0.341697	0.732579	NA	2.68035	-0.505179	1.69945	-0.29726	0.766268	0.99992	5.23653	-1.50836	1.20411	-1.25268	0.210324	0.999996	1.09364	-1.5088	2.6926	-0.560351	0.57524	NA	2.14834	-0.306053	1.87321	-0.163385	0.870215	NA	0.511328	-2.19693	3.78718	-0.580096	0.56185	NA
AL391863.1	60.7236	-0.618089	0.415663	-1.487	0.137016	0.405329	10.2586	-1.81992	0.922371	-1.97309	0.0484849	NA	7.70095	-0.253425	0.940909	-0.26934	0.787668	0.999874	4.8277	-0.628822	1.21542	-0.517372	0.604896	0.999941	12.9311	-0.497402	0.728816	-0.682479	0.494936	0.999953	4.35397	0.647188	1.23442	0.524285	0.60008	0.99992	5.94174	-1.0689	1.11159	-0.961589	0.336256	0.999996	2.76004	0.148986	1.71861	0.0866895	0.930918	NA	4.00978	0.372249	1.28386	0.289945	0.771858	0.999864	3.52881	0.518308	1.41703	0.36577	0.714537	0.999917
AL035634.1	517.538	-0.312882	0.141927	-2.20453	0.0274874	0.128829	102.246	-0.122774	0.255941	-0.479696	0.631443	NA	62.8871	-0.17952	0.329058	-0.545557	0.58537	0.999874	46.6162	0.0420201	0.37921	0.11081	0.911767	0.999941	107.131	-0.165397	0.251216	-0.658385	0.510291	0.999953	40.7153	-0.105788	0.414916	-0.254964	0.798751	0.99992	57.0977	-0.586446	0.353955	-1.65684	0.0975525	0.999996	18.5073	-0.641754	0.668675	-0.95974	0.337186	NA	30.7989	-0.232482	0.478328	-0.486031	0.626945	0.999864	16.657	-0.278441	0.685612	-0.40612	0.684655	0.999917
SYNJ2	10220.6	-0.240723	0.0668774	-3.59947	0.000318871	0.00350924	2012.89	-0.190642	0.0746147	-2.55502	0.0106182	0.0870588	1439.88	-0.0207675	0.0774762	-0.268049	0.788661	0.999874	936.416	0.0382971	0.090218	0.424495	0.671205	0.999941	1581.09	-0.129501	0.0768818	-1.68442	0.0921011	0.71175	672.104	0.0955199	0.106949	0.893139	0.371783	0.99992	992.481	-0.0644746	0.0995979	-0.647349	0.517406	0.999996	449.205	-0.234879	0.137351	-1.71007	0.0872538	0.451653	875.262	-0.344687	0.120574	-2.85873	0.00425345	0.179597	550.046	-0.0887246	0.173638	-0.510975	0.609369	0.999917
AL139330.1	1360.3	-0.28859	0.105529	-2.73469	0.0062439	0.0406931	292.893	-0.118329	0.16173	-0.731647	0.464384	0.768115	203.756	-0.0358932	0.185924	-0.193053	0.846917	0.999874	141.689	-0.0317854	0.227213	-0.139893	0.888745	0.999941	221.373	-0.186025	0.177708	-1.0468	0.295192	0.999953	89.1209	-0.0197127	0.281188	-0.0701049	0.94411	0.99992	146.432	-0.182669	0.246508	-0.741025	0.458679	0.999996	42.7967	-0.384304	0.400776	-0.958899	0.337609	NA	94.6586	-0.595037	0.278893	-2.13357	0.0328781	0.649648	47.7948	-0.201759	0.421879	-0.478238	0.632481	0.999917
SYNJ2-IT1	8.64386	-0.511278	0.94319	-0.542074	0.587768	0.865698	1.99122	1.76904	1.92292	0.919975	0.357586	NA	1.31174	-0.695222	2.50991	-0.27699	0.781787	NA	0.810359	0.0270241	3.38254	0.00798928	0.993626	NA	1.36264	-2.27885	2.39905	-0.9499	0.342163	NA	0.688678	-0.042935	3.09845	-0.013857	0.988944	NA	0.560435	-1.18903	3.67902	-0.323192	0.74655	NA	0.17884	-1.4066	4.04738	-0.347534	0.72819	NA	0.825103	-1.85909	3.17358	-0.585801	0.558009	NA	0.219287	-0.997777	4.0228	-0.24803	0.804111	NA
SERAC1	1362.76	-0.128018	0.0915179	-1.39883	0.161865	0.449175	199.088	0.000149637	0.185998	0.000804508	0.999358	0.999857	205.699	-0.116015	0.18428	-0.62956	0.528982	0.999874	133.608	-0.134853	0.226413	-0.595604	0.55144	0.999941	228.446	0.115591	0.173906	0.664673	0.50626	0.999953	170.708	0.0622434	0.201834	0.308389	0.757787	0.99992	117.604	0.0382324	0.248508	0.153847	0.87773	0.999996	46.1398	-0.0729658	0.385351	-0.189349	0.849819	NA	104.434	-0.208853	0.274815	-0.759975	0.447269	0.999864	63.8345	-0.108686	0.376096	-0.288986	0.772592	0.999917
GTF2H5	28796.2	-0.0788081	0.038065	-2.07036	0.0384191	0.165207	3682.31	-0.00464853	0.05886	-0.0789761	0.937052	0.976789	4040.54	-0.0325664	0.049362	-0.659747	0.509416	0.999874	3376.13	-0.0459487	0.0531236	-0.86494	0.387072	0.999941	5022.27	-0.0620789	0.0508061	-1.22188	0.221753	0.983759	4370.3	-0.0339935	0.0467289	-0.727462	0.466943	0.99992	2717.26	-0.00843254	0.07616	-0.110721	0.911837	0.999996	987.859	-0.0867015	0.100342	-0.864055	0.387557	0.804245	1389.57	-0.0886898	0.0909953	-0.974663	0.329727	0.999864	929.662	0.0649989	0.157151	0.413608	0.679162	0.999917
TULP4	15369.4	-0.0323408	0.041104	-0.786805	0.431396	0.769008	2543.57	0.136747	0.0639147	2.13952	0.0323933	0.177999	2480.82	0.0189684	0.0592532	0.320124	0.748874	0.999874	1569.08	0.0679151	0.0703656	0.965175	0.334457	0.999941	2988.69	0.0711148	0.0602664	1.18001	0.237997	0.999953	1854.62	0.0129396	0.0660634	0.195866	0.844715	0.99992	1626.11	0.166889	0.0844061	1.97722	0.0480173	0.905761	444.094	-0.0189179	0.13349	-0.141718	0.887303	0.973672	490.093	0.0877534	0.134852	0.650738	0.515216	0.999864	434.605	-0.184392	0.184808	-0.997749	0.318401	0.999917
AL360169.2	18.8959	0.115149	0.647141	0.177936	0.858773	0.968223	3.44206	0.0309715	1.36326	0.0227187	0.981875	NA	3.89493	-0.0266212	1.25811	-0.0211597	0.983118	0.999874	0.841951	-3.18186	3.04711	-1.04422	0.296381	NA	3.84235	0.747401	1.28306	0.582513	0.560221	NA	1.4546	0.836835	2.04423	0.409365	0.682272	NA	2.48847	-0.640192	1.78484	-0.358683	0.719832	NA	1.01413	0.742727	2.62853	0.282564	0.777511	NA	0.338908	-0.0900191	4.07875	-0.0220702	0.982392	NA	0.185644	0.596497	4.0478	0.147363	0.882845	NA
AL360169.3	21.6239	-0.18392	0.605559	-0.303719	0.761342	0.938713	3.32614	0.333775	1.43417	0.23273	0.815971	NA	4.70836	-0.479926	1.1481	-0.418017	0.675935	0.999874	0.668658	1.09525	3.35599	0.326356	0.744155	NA	5.75026	0.247455	1.06614	0.232104	0.816458	NA	1.58743	-0.508623	2.07225	-0.245445	0.806112	NA	2.80426	-0.106155	1.56033	-0.0680336	0.945759	NA	0.456631	-0.121313	3.52802	-0.0343856	0.97257	NA	0.172533	0.791455	4.06902	0.194508	0.845778	NA	1.14369	-0.132027	2.36778	-0.0557597	0.955533	NA
AL360169.1	1.78154	-0.235866	2.52871	-0.0932752	0.925685	NA	0.274163	-1.11222	4.04813	-0.274749	0.783509	NA	0.177377	0.968211	4.06686	0.238074	0.811824	NA	0.207365	-1.05713	4.07064	-0.259696	0.795098	NA	0.490356	-0.0179886	4.02017	-0.00447458	0.99643	NA	0.300998	1.61811	4.0362	0.400898	0.688495	NA	0.168452	1.00734	4.07119	0.247432	0.804574	NA	0	NA	NA	NA	NA	NA	0	NA	NA	NA	NA	NA	0.143589	-0.214507	4.06135	-0.0528167	0.957878	NA
TMEM181	11759.4	0.0614419	0.0403988	1.52089	0.128289	0.388388	1898.46	0.138894	0.0693546	2.00266	0.045214	0.22057	1867.72	0.0289616	0.0671917	0.431029	0.666447	0.999874	1322.83	0.0716548	0.0763689	0.938272	0.348105	0.999941	1869.39	0.153525	0.0717686	2.13917	0.0324216	0.41419	1427.66	0.0418377	0.0730813	0.572483	0.566995	0.99992	1303.17	0.159415	0.086513	1.84267	0.0653776	0.999996	371.055	0.231928	0.145895	1.58969	0.111905	0.503538	487.053	0.177303	0.136005	1.30365	0.192353	0.999864	294.492	-0.117092	0.221071	-0.529658	0.596349	0.999917
DYNLT1	38189.6	-0.0294543	0.0334165	-0.881428	0.378086	0.722971	5889.81	-0.00625974	0.0494384	-0.126617	0.899244	0.963035	4946.25	0.0105779	0.0457366	0.231279	0.817098	0.999874	4725.02	-0.0103129	0.0475473	-0.216898	0.828288	0.999941	5550.06	0.0140867	0.049286	0.285814	0.77502	0.999953	4792.05	-0.0293774	0.047204	-0.622351	0.533711	0.99992	3578.16	0.0104171	0.0653351	0.159442	0.873321	0.999996	1758.59	-0.00668464	0.0861564	-0.0775873	0.938156	0.987088	2003.92	-0.00526934	0.0825285	-0.0638487	0.949091	0.999864	1547.59	0.0499937	0.146069	0.342261	0.732154	0.999917
SYTL3	3661.13	-0.327206	0.0847412	-3.86123	0.000112815	0.00143633	667.575	-0.272198	0.118765	-2.2919	0.0219113	0.139504	419.252	-0.0265104	0.130376	-0.203338	0.838871	0.999874	322.749	-0.191175	0.168155	-1.13689	0.255582	0.999941	799.274	-0.255692	0.0987834	-2.58842	0.00964186	0.194486	313.738	-0.218588	0.155598	-1.40482	0.160074	0.99992	330.56	-0.218212	0.169167	-1.28992	0.19708	0.999996	161.397	-0.438302	0.247646	-1.76987	0.0767481	NA	189.571	-0.348516	0.205307	-1.69754	0.0895953	0.999864	168.359	-0.368981	0.267539	-1.37917	0.167843	0.999917
EZR	209195	-0.106272	0.047201	-2.25148	0.0243549	0.11771	35042.8	-0.0752105	0.045631	-1.64823	0.0993051	0.350997	22566.3	-0.0145644	0.0337909	-0.431016	0.666457	0.999874	18777.5	0.0104427	0.0345519	0.302233	0.762475	0.999941	34367.7	-0.0470908	0.0400723	-1.17515	0.239936	0.999953	20154.8	-0.0259911	0.0323642	-0.80308	0.421929	0.99992	18351.3	-0.0422257	0.0526368	-0.802208	0.422433	0.999996	10166.1	0.0648133	0.0646108	1.00313	0.315797	0.752285	17355.4	-0.201618	0.0713702	-2.82496	0.00472859	0.191182	13607.2	0.0325564	0.143311	0.227173	0.820289	0.999917
EZR-AS1	206.267	-0.144941	0.226066	-0.641147	0.521427	0.831004	33.0869	0.334014	0.446986	0.747258	0.454908	NA	24.0276	0.215389	0.523806	0.4112	0.680926	0.999874	20.1572	0.150484	0.601418	0.250215	0.802421	0.999941	43.6255	-0.101233	0.396825	-0.255108	0.79864	0.999953	25.5945	-0.534764	0.517034	-1.03429	0.301	0.99992	23.7345	-0.444099	0.546481	-0.812653	0.416417	0.999996	6.5875	-0.146123	1.01399	-0.144108	0.885416	NA	9.66317	0.160495	0.864002	0.185758	0.852635	0.999864	6.08851	-0.330117	1.06266	-0.310653	0.756065	0.999917
AL627422.2	1123.45	-0.475504	0.0935033	-5.08543	3.66799e-07	8.83909e-06	240.559	-0.395349	0.176277	-2.24277	0.0249116	0.152041	108.751	-0.328568	0.245951	-1.3359	0.18158	0.999874	94.9832	-0.378633	0.265974	-1.42357	0.154571	0.999941	242.326	-0.357202	0.1701	-2.09995	0.0357329	0.43742	118.859	-0.217027	0.251184	-0.864015	0.387579	0.99992	101.32	-0.155333	0.26605	-0.583849	0.559322	0.999996	55.9661	-0.629968	0.356093	-1.76911	0.0768757	NA	68.1606	-0.423783	0.324755	-1.30493	0.191917	0.999864	29.826	-0.10836	0.504637	-0.214728	0.829979	0.999917
C6orf99	3521.46	-0.162291	0.077798	-2.08606	0.0369736	0.160366	606.644	-0.0435333	0.118653	-0.366898	0.713695	0.89741	346.925	-0.157484	0.149807	-1.05125	0.293144	0.999874	313.976	-0.296491	0.149308	-1.98576	0.0470595	0.811911	687.513	-0.15472	0.117375	-1.31817	0.187446	0.934043	414.158	-0.235573	0.134364	-1.75324	0.079561	0.99992	341.123	-0.00378718	0.154394	-0.0245293	0.98043	0.999996	121.953	-0.0498658	0.244639	-0.203834	0.838483	NA	201.446	-0.250653	0.194611	-1.28797	0.197757	0.999864	139.791	-0.220191	0.259424	-0.848769	0.39601	0.999917
RSPH3	6035.8	-0.223376	0.0567602	-3.93543	8.30462e-05	0.0011028	1182.61	-0.260341	0.0857141	-3.03732	0.00238691	0.0299032	666.158	-0.117004	0.104968	-1.11466	0.264996	0.999874	553.952	-0.116925	0.11489	-1.01771	0.308815	0.999941	1119.29	-0.127641	0.0850643	-1.50052	0.133479	0.834858	688.761	-0.176636	0.105763	-1.67012	0.0948958	0.99992	575.972	-0.205525	0.127336	-1.61403	0.10652	0.999996	266.991	-0.26252	0.17257	-1.52123	0.128201	0.530987	284.825	-0.292784	0.171682	-1.70539	0.0881224	0.999864	156.472	-0.19996	0.250598	-0.797932	0.42491	0.999917
AL035530.2	1161.31	0.0444227	0.0977166	0.454608	0.649391	0.893781	216.43	-0.110393	0.179868	-0.613745	0.539384	0.813488	123.383	-0.0580392	0.231174	-0.251063	0.801766	0.999874	109.284	-0.136326	0.25878	-0.526802	0.598331	0.999941	184.101	-0.134766	0.194712	-0.692127	0.488858	0.999953	139.614	-0.0424535	0.228417	-0.18586	0.852555	0.99992	114.674	-0.265448	0.253063	-1.04894	0.294207	0.999996	36.8958	-0.141581	0.428894	-0.330108	0.741319	NA	31.5784	0.0089217	0.472145	0.0188961	0.984924	0.999864	24.9214	-0.377913	0.545602	-0.692653	0.488528	0.999917
TAGAP	66.96	-0.406425	0.371977	-1.09261	0.274566	0.613441	12.8372	-0.479113	0.734536	-0.652266	0.51423	NA	8.12807	0.33236	0.897868	0.370165	0.711259	0.999874	4.57919	-0.423791	1.26139	-0.335972	0.736892	0.999941	14.3975	-0.50453	0.714324	-0.706304	0.479999	0.999953	9.05007	-0.59725	0.900447	-0.663282	0.50715	0.99992	7.58895	-0.204726	0.975231	-0.209926	0.833725	0.999996	2.5691	-0.832535	1.65802	-0.502126	0.615579	NA	2.51616	0.101925	1.62193	0.062842	0.949892	NA	1.94402	0.591328	1.85063	0.319528	0.749326	NA
AL356417.3	14.2104	-0.197429	0.787678	-0.250647	0.802087	0.952238	1.57591	-1.4353	2.26322	-0.634182	0.525962	NA	1.79097	-2.88726	2.16096	-1.3361	0.181517	NA	1.3326	-1.57327	2.27873	-0.690414	0.489934	NA	2.0739	-0.0556118	1.86376	-0.0298385	0.976196	NA	1.57576	0.753544	2.40438	0.313405	0.753973	NA	1.56823	-0.194885	1.98408	-0.0982247	0.921754	NA	0.270925	-0.481503	4.0008	-0.120352	0.904205	NA	0.627561	1.09139	3.49369	0.312388	0.754746	NA	0.295589	0.957127	4.03617	0.237137	0.81255	NA
AL356417.1	4.15361	-0.146356	1.31008	-0.111715	0.911049	NA	0.336399	-1.50249	4.0391	-0.371987	0.709902	NA	0.293799	1.3889	4.04861	0.343055	0.731557	NA	0.990593	-1.28576	2.50591	-0.513093	0.607886	NA	0.644516	-1.41294	3.42599	-0.412418	0.680033	NA	1.05111	0.899095	2.836	0.31703	0.751221	NA	0.246797	1.34093	4.04454	0.331542	0.740235	NA	0.139161	-1.00989	4.06766	-0.248272	0.803924	NA	0	NA	NA	NA	NA	NA	0	NA	NA	NA	NA	NA
AL356417.2	14.5868	2.75528	0.89705	3.07149	0.00212993	0.0171841	0.675715	1.71507	3.32388	0.515984	0.605865	NA	1.07889	0.81428	2.5854	0.314953	0.752797	NA	0.628622	-1.41536	3.438	-0.411682	0.680572	NA	0.191621	0.975656	4.07102	0.239659	0.810595	NA	0.808244	1.95634	2.92825	0.668092	0.504075	NA	0	NA	NA	NA	NA	NA	0.0894198	-1.00497	4.06679	-0.247117	0.804818	NA	0	NA	NA	NA	NA	NA	0.955925	1.57087	2.96258	0.530238	0.595947	NA
FNDC1	15.6562	0.65359	0.811032	0.805874	0.420315	0.75992	2.68513	1.98623	1.66371	1.19386	0.232534	NA	2.58423	-0.58942	1.6957	-0.347597	0.728143	NA	0.626391	1.09563	3.44339	0.318183	0.750346	NA	1.66467	1.27518	1.91682	0.665259	0.505885	NA	1.95966	-1.90197	1.93137	-0.984777	0.324734	NA	1.42975	-0.762186	2.17909	-0.349772	0.72651	NA	0.22805	1.55681	4.04139	0.385215	0.700078	NA	0.67167	1.10109	3.4013	0.323726	0.746145	NA	0.40493	-0.501234	4.01551	-0.124825	0.900662	NA
AL078604.4	262.74	0.129109	0.200845	0.642832	0.520333	0.830028	43.4019	0.00776092	0.392737	0.0197611	0.984234	NA	39.9203	0.845876	0.434986	1.9446	0.0518228	0.780049	23.7326	0.61657	0.550089	1.12085	0.26235	0.999941	33.2415	0.0189449	0.46833	0.0404521	0.967733	0.999953	38.2524	-0.1351	0.42672	-0.316601	0.751547	0.99992	23.1586	0.300901	0.558401	0.538861	0.589983	0.999996	5.99614	-0.841688	1.06052	-0.793656	0.427396	NA	14.4803	0.177397	0.690304	0.256984	0.797191	0.999864	24.1704	-0.0679501	0.672096	-0.101102	0.91947	0.999917
SOD2	16127.8	0.140207	0.0540889	2.59216	0.00953751	0.057043	2411.01	0.0113708	0.0633929	0.179371	0.857647	0.949125	2341.41	0.00165999	0.0592419	0.0280205	0.977646	0.999874	1828.11	0.0378338	0.0668638	0.565834	0.571507	0.999941	2270.9	0.0656282	0.0644689	1.01798	0.308686	0.999953	1814.75	0.0109299	0.0658043	0.166097	0.868081	0.99992	1486.21	0.0239079	0.0830191	0.287981	0.773361	0.999996	419.826	0.145228	0.139556	1.04064	0.29804	0.740127	711.64	0.045398	0.116889	0.388384	0.697732	0.999864	700.093	0.11956	0.17839	0.670216	0.50272	0.999917
WTAP	30289	0.118612	0.0432465	2.74268	0.00609394	0.0399519	4712.06	0.0616822	0.0561151	1.09921	0.271677	0.598928	4499.46	0.0363035	0.0491182	0.739105	0.459843	0.999874	3422.77	0.0636365	0.0516123	1.23297	0.217586	0.999941	4622.36	0.0578083	0.0529871	1.09099	0.275279	0.999953	3626.62	0.0906601	0.0496611	1.82558	0.0679142	0.99992	2883.65	0.0928495	0.0684183	1.35709	0.174754	0.999996	854.661	0.20818	0.107323	1.93975	0.0524103	0.35709	1554.19	0.0686051	0.0919942	0.745755	0.455816	0.999864	862.864	0.193623	0.156173	1.2398	0.215049	0.999917
SOD2-OT1	273.39	-0.148881	0.202772	-0.734227	0.46281	0.792971	47.6697	-0.404904	0.384036	-1.05434	0.291728	NA	47.0688	-0.0568673	0.375105	-0.151604	0.8795	0.999874	29.5812	0.291159	0.481218	0.605046	0.545148	0.999941	40.4421	-0.354258	0.43881	-0.807315	0.419485	0.999953	30.846	0.204657	0.467374	0.437886	0.661469	0.99992	24.1907	-0.0158055	0.566865	-0.0278823	0.977756	0.999996	8.0294	-0.55132	0.913874	-0.603278	0.546324	NA	9.45667	0.213764	0.875293	0.24422	0.80706	0.999864	8.54418	0.155982	0.908307	0.171729	0.863651	0.999917
ACAT2	20374.2	-0.0564554	0.0484546	-1.16512	0.243971	0.575789	3294.75	-0.108734	0.0659424	-1.64892	0.099163	0.350828	2870.69	-0.038442	0.05798	-0.663022	0.507317	0.999874	2869.67	-0.016715	0.0556805	-0.300194	0.764029	0.999941	2400.66	-0.0107938	0.0690112	-0.156407	0.875712	0.999953	2594.01	0.0126674	0.0593336	0.213494	0.830941	0.99992	1958.33	-0.115968	0.0823045	-1.40901	0.158833	0.999996	688.396	0.0154513	0.120977	0.127721	0.898369	0.976464	952.209	-0.142547	0.102834	-1.38619	0.165689	0.999864	744.471	0.0408379	0.186414	0.219071	0.826594	0.999917
TCP1	47421.9	0.175068	0.0599679	2.91936	0.00350755	0.025827	6081.61	0.19769	0.0621726	3.17969	0.00147431	0.0209022	6254.8	0.114453	0.0448837	2.54998	0.0107729	0.326078	6240.24	0.0706439	0.0452959	1.55961	0.118852	0.999941	6732.21	0.106592	0.0542374	1.96529	0.0493811	0.52562	7150.97	0.0508672	0.0412533	1.23304	0.217559	0.99992	4377.49	0.0335266	0.0619907	0.540833	0.588623	0.999996	1423.71	0.298802	0.0878428	3.40155	0.000670045	0.0250154	2839.88	0.0383977	0.0764788	0.50207	0.615618	0.999864	1321.09	0.305918	0.179449	1.70476	0.0882396	0.999917
MRPL18	24337.6	0.130459	0.0367688	3.54809	0.00038803	0.00415103	3525.54	0.0919915	0.0570309	1.61301	0.106742	0.36584	3127.18	0.0638249	0.0542841	1.17576	0.239692	0.999874	3437.68	0.0855239	0.0522012	1.63835	0.101349	0.999941	3224.76	0.0942144	0.0571597	1.64827	0.099298	0.737408	3573.26	0.0615687	0.0500991	1.22894	0.219095	0.99992	2407.06	0.0510172	0.0737532	0.691728	0.489108	0.999996	735.779	0.192618	0.110688	1.74019	0.0818257	0.439923	1136.49	0.0908454	0.0974649	0.932084	0.351293	0.999864	651.553	0.177397	0.16929	1.04788	0.294693	0.999917
PNLDC1	46.8908	0.496367	0.429028	1.15695	0.247291	0.580485	4.71576	-0.714843	1.15353	-0.619701	0.535455	NA	7.18854	0.153739	0.961661	0.159868	0.872985	0.999874	2.47191	1.909	1.80099	1.05998	0.289155	0.999941	4.29193	0.951369	1.23045	0.773191	0.439409	NA	10.9232	0.469258	0.800702	0.586059	0.557836	0.99992	4.67103	-0.383376	1.18857	-0.322551	0.747035	0.999996	1.46296	1.18805	2.1435	0.554257	0.579403	NA	1.32362	1.06639	2.27592	0.468552	0.63939	NA	1.83008	-0.0796089	1.97449	-0.0403188	0.967839	NA
MAS1	23.6431	0.132364	0.652547	0.202842	0.839259	0.96441	3.8207	-1.60443	1.47693	-1.08633	0.277335	NA	3.86722	-0.120796	1.27305	-0.0948872	0.924404	0.999874	2.231	0.0228681	1.80207	0.0126899	0.989875	0.999941	3.86792	0.489519	1.28967	0.37957	0.704265	NA	2.50665	0.859397	1.71292	0.501713	0.615869	0.99992	1.99163	-0.930519	1.79936	-0.517139	0.605059	NA	0.871294	-1.16809	2.95921	-0.394732	0.69304	NA	1.19179	1.6499	2.52053	0.654584	0.512736	NA	0.806652	0.801245	2.97582	0.269252	0.787736	NA
IGF2R	14569.4	0.0513505	0.0391819	1.31057	0.190004	0.496027	2221.73	0.0387015	0.0653662	0.592072	0.553803	0.821918	1938.74	0.000684884	0.0650316	0.0105315	0.991597	0.999874	1316.6	0.0329618	0.0770679	0.427698	0.668871	0.999941	2395.71	0.0332415	0.0651446	0.510273	0.60986	0.999953	1552.34	0.0262526	0.0771453	0.340301	0.73363	0.99992	1342.24	0.0988749	0.0904407	1.09326	0.274281	0.999996	538	0.035832	0.133099	0.269214	0.787765	0.953048	1185.7	-0.100289	0.0962852	-1.04158	0.297606	0.999864	615.769	0.220463	0.177953	1.23889	0.215388	0.999917
AIRN	68.2212	-0.264776	0.360683	-0.734097	0.46289	0.792971	10.0905	0.015252	0.79806	0.0191114	0.984752	NA	9.9116	-0.0245605	0.835506	-0.029396	0.976549	0.999874	6.43155	-0.523754	1.0141	-0.51647	0.605526	0.999941	12.7455	-0.397518	0.734334	-0.541331	0.588279	0.999953	5.95596	-0.72205	1.05381	-0.685181	0.493229	0.99992	6.2885	-0.491755	1.06008	-0.463883	0.642731	0.999996	3.04482	-0.39055	1.5736	-0.24819	0.803988	NA	7.04984	-0.334489	0.980022	-0.341307	0.732872	0.999864	1.58436	-0.145578	2.12697	-0.068444	0.945432	NA
SLC22A1	164.091	-0.0842615	0.247123	-0.34097	0.733126	0.927716	23.5006	0.0927675	0.558613	0.166068	0.868104	NA	17.5922	-0.00719153	0.628483	-0.0114427	0.99087	0.999874	10.2378	-0.308637	0.813469	-0.379408	0.704385	0.999941	25.7006	-0.374012	0.54409	-0.687407	0.491826	0.999953	8.41173	0.230162	0.970373	0.237189	0.81251	0.99992	12.0573	0.589645	0.835514	0.705727	0.480358	0.999996	6.03028	0.105889	1.06989	0.0989719	0.921161	NA	28.7346	-0.505831	0.504624	-1.00239	0.316154	0.999864	20.5916	0.921958	0.610344	1.51055	0.130902	0.999917
SLC22A2	12.0388	0.66049	0.805795	0.819676	0.412401	0.753607	1.75361	0.280819	1.85518	0.151371	0.879683	NA	0.85636	0.478764	3.1923	0.149975	0.880784	NA	0.932986	0.0267932	2.73911	0.00978172	0.992195	NA	3.17654	0.80489	1.41161	0.570191	0.568548	NA	1.58613	1.10219	2.12935	0.51762	0.604724	NA	1.68223	1.30004	1.93669	0.671271	0.502048	NA	0.317072	0.736963	4.06567	0.181265	0.85616	NA	0.678576	-0.042519	3.71152	-0.011456	0.99086	NA	0.143589	-0.214507	4.06135	-0.0528167	0.957878	NA
SLC22A3	7.3757	0.727932	1.00363	0.725296	0.468271	0.796574	0.557154	1.03997	3.57703	0.290736	0.771253	NA	0.566598	-0.0699385	3.86831	-0.0180799	0.985575	NA	0.168627	0.736957	4.0708	0.181035	0.85634	NA	1.48899	0.401366	1.98713	0.201983	0.83993	NA	1.25441	1.26195	2.63024	0.479786	0.631379	NA	0.336904	1.41905	4.04961	0.350416	0.726026	NA	0.275126	-0.128082	4.02003	-0.0318609	0.974583	NA	1.0077	-2.38303	2.69423	-0.884496	0.376429	NA	0.143589	-0.214507	4.06135	-0.0528167	0.957878	NA
LPA	17.4601	2.10335	0.745664	2.82078	0.00479071	0.0330507	1.0092	-2.67455	3.02964	-0.882796	0.377346	NA	1.24953	0.867737	2.26624	0.382897	0.701796	NA	0.324349	-0.210316	4.07291	-0.0516378	0.958817	NA	0.675513	0.0725966	3.5996	0.020168	0.983909	NA	1.02769	1.08785	2.50567	0.434156	0.664175	NA	2.03621	1.79347	1.92168	0.933283	0.350674	NA	0.135965	0.761306	4.06993	0.187056	0.851616	NA	0.348219	-0.119828	4.07594	-0.029399	0.976546	NA	0	NA	NA	NA	NA	NA
PLG	6.48585	-0.213287	1.07577	-0.198265	0.842837	0.964904	0.608824	0.177586	3.16482	0.0561126	0.955252	NA	0.682514	-2.17895	3.55239	-0.613377	0.539627	NA	0.823264	1.63687	3.11917	0.524777	0.599738	NA	1.87629	0.273458	1.80433	0.151556	0.879537	NA	0.682712	0.475437	3.36565	0.141261	0.887664	NA	0.830687	-3.04467	3.1013	-0.981738	0.326229	NA	0.634143	1.13603	4.03834	0.28131	0.778472	NA	0	NA	NA	NA	NA	NA	0.0756982	-0.201176	4.05817	-0.0495731	0.960463	NA
AL109933.5	3.63945	-1.16238	1.60914	-0.722364	0.470071	NA	0	NA	NA	NA	NA	NA	0	NA	NA	NA	NA	NA	0.363087	-1.84391	4.04037	-0.45637	0.648124	NA	0.321814	1.74477	4.03671	0.432226	0.665577	NA	0.348412	-1.35215	4.04917	-0.333933	0.73843	NA	0.437036	-1.91384	4.01372	-0.476825	0.633487	NA	0	NA	NA	NA	NA	NA	1.4469	0.617695	2.33361	0.264695	0.791244	NA	0.36774	-1.4473	4.03186	-0.358967	0.71962	NA
AL391361.2	161.573	-0.508863	0.240911	-2.11224	0.0346655	0.15347	17.1798	-0.817051	0.658212	-1.24132	0.214488	NA	12.9082	-0.282339	0.709545	-0.397915	0.690693	0.999874	10.2342	-0.532654	0.815106	-0.653479	0.513448	0.999941	24.4958	-0.564966	0.547119	-1.03262	0.301782	0.999953	12.0862	-0.208968	0.752741	-0.277609	0.781312	0.99992	12.0038	0.0874915	0.767975	0.113925	0.909297	0.999996	4.79752	-2.08326	1.34339	-1.55076	0.12096	NA	33.5747	-0.648666	0.469691	-1.38105	0.167265	0.999864	20.8216	0.0167938	0.60246	0.0278754	0.977762	0.999917
AL139393.2	79.4838	0.932273	0.336495	2.77055	0.00559625	0.0373192	6.47124	0.904922	1.01076	0.89529	0.370632	NA	5.43425	0.594875	1.16731	0.509613	0.610323	0.999874	4.18906	-0.562514	1.2617	-0.445838	0.655714	0.999941	8.59254	0.685486	1.0033	0.683233	0.49446	0.999953	5.53589	0.422801	1.095	0.386119	0.699409	0.99992	5.01121	0.726212	1.22677	0.591969	0.553871	0.999996	1.64095	-1.16793	2.30036	-0.507717	0.611652	NA	10.4351	-0.00306507	0.821153	-0.00373264	0.997022	0.999864	6.65448	0.223523	1.06544	0.209795	0.833828	0.999917
AL139393.1	448.495	-0.106965	0.145788	-0.733703	0.46313	0.793123	65.3426	0.181776	0.332646	0.546454	0.584754	NA	26.9407	-0.13134	0.496135	-0.264725	0.791221	0.999874	39.1988	-0.376404	0.430907	-0.873517	0.382381	0.999941	81.5594	-0.0255431	0.299454	-0.0852991	0.932024	0.999953	31.08	-0.0764331	0.497577	-0.153611	0.877917	0.99992	36.94	-0.088499	0.468447	-0.18892	0.850156	0.999996	15.425	0.16131	0.713804	0.225987	0.821212	NA	80.1116	-0.252005	0.329387	-0.765074	0.444227	0.999864	29.6648	-0.29983	0.520619	-0.57591	0.564676	0.999917
AL139393.3	422.675	-0.221233	0.166938	-1.32524	0.18509	0.488097	39.7228	-0.052687	0.418279	-0.125961	0.899763	NA	48.0519	0.0396418	0.371624	0.106672	0.915049	0.999874	48.5881	-0.0855273	0.376895	-0.226926	0.820481	0.999941	49.4865	-0.13727	0.371867	-0.369137	0.712026	0.999953	40.2579	0.0943237	0.425069	0.221902	0.82439	0.99992	30.4075	-0.125296	0.50256	-0.249315	0.803117	0.999996	5.51077	0.0835619	1.11329	0.0750588	0.940168	NA	98.5519	-0.476403	0.279772	-1.70283	0.0886005	0.999864	34.0018	0.139024	0.497618	0.279379	0.779954	0.999917
MAP3K4	16224.1	-0.0742014	0.0517148	-1.43482	0.151339	0.431315	2457.85	0.0698225	0.0703773	0.992116	0.321141	0.650085	2361.59	0.0365964	0.0723204	0.506032	0.612834	0.999874	1669.8	0.01256	0.0687121	0.182791	0.854962	0.999941	2411.5	0.0337047	0.0674467	0.499723	0.61727	0.999953	1658.55	-0.0283798	0.069915	-0.405918	0.684803	0.99992	1481.75	0.0786365	0.0896536	0.877115	0.380424	0.999996	373.941	-0.067404	0.148281	-0.45457	0.649419	0.914601	2011.83	-0.221814	0.0859545	-2.5806	0.00986289	0.314079	777.844	0.148854	0.185945	0.800527	0.423406	0.999917
AGPAT4	5026.72	-0.287326	0.0523801	-5.48541	4.1251e-08	1.21109e-06	971.056	-0.276309	0.0958917	-2.88147	0.00395829	0.043355	542.55	-0.181496	0.114991	-1.57834	0.114487	0.999874	452.649	-0.158159	0.125817	-1.25705	0.208734	0.999941	1119.55	-0.150676	0.0856153	-1.75992	0.078422	0.661029	557.203	-0.228425	0.114593	-1.99335	0.0462232	0.99992	505.467	-0.0980504	0.129966	-0.754432	0.45059	0.999996	206.115	-0.157636	0.193761	-0.81356	0.415897	0.819578	260.501	-0.062597	0.187998	-0.332967	0.739159	0.999864	94.8384	-0.690195	0.308317	-2.23859	0.0251827	0.999917
PRKN	5077.48	-0.310167	0.07329	-4.23205	2.31571e-05	0.000361084	1341.19	-0.215773	0.0890726	-2.42243	0.0154169	0.111012	497.692	-0.339677	0.126554	-2.68405	0.00727356	0.251158	454.662	-0.0970583	0.1304	-0.74431	0.456689	0.999941	1102.99	-0.123414	0.0888622	-1.38882	0.164886	0.901094	443.144	-0.218396	0.13245	-1.6489	0.0991687	0.99992	550.781	-0.108028	0.124823	-0.865449	0.386792	0.999996	117.129	-0.458489	0.260322	-1.76124	0.078198	NA	131.904	-0.471467	0.240708	-1.95867	0.0501519	0.804958	103.096	-0.515545	0.297683	-1.73186	0.0832987	0.999917
AL132982.1	7.47647	-0.202323	1.02989	-0.196451	0.844257	0.964904	1.01338	2.10985	2.85169	0.739859	0.459385	NA	0.902533	-1.31339	2.92405	-0.449168	0.65331	NA	1.11507	-1.82239	2.7978	-0.651363	0.514812	NA	1.32649	-0.604796	2.09639	-0.288494	0.772969	NA	1.48106	-1.92742	2.30226	-0.837188	0.402487	NA	0.790451	-0.767272	3.18462	-0.240931	0.809609	NA	0.409157	1.54245	4.03768	0.382014	0.702451	NA	0.310517	1.57993	4.03844	0.391224	0.695632	NA	0.226829	1.59274	4.08034	0.390344	0.696282	NA
AL138716.1	14.2913	0.0467489	0.783126	0.0596953	0.952398	0.988916	2.20666	-0.114882	1.81282	-0.0633719	0.94947	NA	1.7861	-1.50356	1.94882	-0.771522	0.440397	NA	0.490654	0.891971	3.83196	0.232772	0.815939	NA	2.81936	0.811283	1.58239	0.512696	0.608164	NA	1.40552	1.71488	2.51003	0.68321	0.494474	NA	1.2613	-0.981169	2.28186	-0.429987	0.667205	NA	0.320667	-0.991562	4.00868	-0.247353	0.804635	NA	0.832259	-2.53811	3.39497	-0.747609	0.454696	NA	0.287177	-0.602487	4.0446	-0.148961	0.881584	NA
PACRG	198.562	0.211006	0.234014	0.901682	0.367226	0.713036	34.916	0.0369026	0.449282	0.0821369	0.934538	NA	17.3257	0.0210774	0.618433	0.0340819	0.972812	0.999874	10.3641	-0.175711	0.788481	-0.222847	0.823654	0.999941	41.5953	0.219497	0.403549	0.543915	0.5865	0.999953	22.8901	-0.367388	0.555181	-0.661745	0.508135	0.99992	16.5276	0.0628947	0.66933	0.0939666	0.925136	0.999996	4.91677	0.448557	1.17714	0.381056	0.703161	NA	9.40202	-0.190236	0.844771	-0.225192	0.82183	0.999864	5.20418	-0.141068	1.34559	-0.104838	0.916505	0.999917
PACRG-AS2	2.6341	-0.534518	2.32011	-0.230385	0.817793	NA	0.627344	-1.32842	3.41742	-0.388721	0.697483	NA	0.293799	1.3889	4.04861	0.343055	0.731557	NA	0.712039	-0.704783	3.27774	-0.215021	0.829751	NA	0.35094	0.0822855	4.02005	0.0204688	0.983669	NA	0.321092	-0.0241214	4.07367	-0.00592131	0.995276	NA	0	NA	NA	NA	NA	NA	0.0894198	-1.00497	4.06679	-0.247117	0.804818	NA	0	NA	NA	NA	NA	NA	0	NA	NA	NA	NA	NA
AL137182.1	3.75884	-0.794483	1.73462	-0.458016	0.646941	NA	0.283197	-1.49827	4.03809	-0.371036	0.710611	NA	0.495894	-1.4189	4.03892	-0.351306	0.725359	NA	0.50003	0.0174517	4.02734	0.00433332	0.996543	NA	1.95694	0.109107	1.90956	0.0571371	0.954436	NA	0	NA	NA	NA	NA	NA	0.123399	0.953269	4.06124	0.234724	0.814423	NA	0.0894198	-1.00497	4.06679	-0.247117	0.804818	NA	0.166755	-0.988866	4.07014	-0.242956	0.808039	NA	0	NA	NA	NA	NA	NA
PACRG-AS3	24.0502	0.596213	0.597668	0.997565	0.31849	0.666089	2.56158	-0.656225	1.58369	-0.414364	0.678607	NA	2.30228	0.732369	1.75172	0.418087	0.675884	NA	1.80316	1.0534	1.99371	0.528364	0.597247	NA	6.14499	1.306	1.08574	1.20287	0.229027	NA	5.25825	0.581323	1.14739	0.506647	0.612403	0.99992	1.58445	0.215126	1.96186	0.109654	0.912684	NA	1.01146	-0.571525	2.47745	-0.230691	0.817555	NA	1.14932	1.89599	2.59834	0.729695	0.465577	NA	0.151396	-0.580362	4.04295	-0.143549	0.885856	NA
AL031121.2	13.922	-0.38794	0.775691	-0.500121	0.61699	0.878441	1.51743	0.312383	2.09354	0.149213	0.881385	NA	2.67043	0.286082	1.53562	0.186297	0.852212	NA	1.17688	-1.48291	2.3804	-0.622966	0.533307	NA	3.82124	-1.12271	1.37665	-0.815537	0.414765	NA	1.2855	-0.195711	2.38288	-0.0821318	0.934542	NA	1.18656	-0.507252	2.45917	-0.206269	0.836581	NA	0.231247	-0.168939	4.07184	-0.0414895	0.966906	NA	0.649426	1.54715	3.20787	0.482298	0.629594	NA	0	NA	NA	NA	NA	NA
AL031121.3	36.1685	-0.0359566	0.472966	-0.0760237	0.9394	0.986816	5.10096	-0.124911	1.12206	-0.111323	0.91136	NA	3.37884	-1.21242	1.38175	-0.877453	0.380241	0.999874	2.91527	-0.00521507	1.47482	-0.00353608	0.997179	0.999941	7.83489	0.258715	0.909131	0.284574	0.775971	0.999953	5.52521	0.704879	1.1106	0.634683	0.525635	0.99992	2.37215	-0.988096	1.8092	-0.54615	0.584963	NA	0.870919	-0.334312	2.71422	-0.12317	0.901972	NA	3.52486	-0.788894	1.3567	-0.58148	0.560917	0.999864	2.17947	2.79651	2.00855	1.3923	0.163831	0.999917
CAHM	380.694	0.0262553	0.151183	0.173666	0.862128	0.969312	45.7844	0.00955561	0.377716	0.0252984	0.979817	NA	44.4745	-0.2591	0.388459	-0.666993	0.504777	0.999874	27.3307	0.0899779	0.506589	0.177615	0.859025	0.999941	78.18	-0.134912	0.295905	-0.455931	0.648439	0.999953	67.4323	0.00144921	0.324563	0.0044651	0.996437	0.99992	32.7455	-0.0148438	0.472308	-0.0314283	0.974928	0.999996	8.9053	0.0187369	0.850432	0.0220322	0.982422	NA	13.076	0.334541	0.725664	0.461013	0.644789	0.999864	21.0524	0.752493	0.592565	1.26989	0.204123	0.999917
QKI	56143.7	-0.075907	0.0325782	-2.33	0.0198063	0.100414	8502.02	0.00701427	0.0466413	0.150388	0.880459	0.955776	7861.32	0.0133574	0.04032	0.331285	0.74043	0.999874	5012.14	0.028541	0.0460147	0.620258	0.535088	0.999941	10902.2	-0.0180799	0.0422344	-0.428085	0.668589	0.999953	6462.77	-0.0495793	0.0407191	-1.21759	0.223378	0.99992	5341.14	0.0373183	0.0618507	0.60336	0.546269	0.999996	1648.99	0.0677258	0.0843219	0.803182	0.421869	0.821627	3002.65	-0.0704135	0.0816124	-0.862779	0.388259	0.999864	2977.52	-0.0940887	0.143786	-0.654366	0.512876	0.999917
AL445307.1	5.97893	-0.284783	1.11163	-0.256186	0.797807	0.95088	0.146116	-0.709749	4.06871	-0.174441	0.861519	NA	0.72786	-0.73131	3.16328	-0.231187	0.817169	NA	0.322027	-0.174346	4.07848	-0.0427477	0.965903	NA	0.644516	-1.41294	3.42599	-0.412418	0.680033	NA	0.500345	1.99588	4.02098	0.496367	0.619635	NA	0.424652	-0.700407	4.04652	-0.173089	0.862582	NA	0	NA	NA	NA	NA	NA	0.348594	-1.77535	4.0396	-0.439487	0.660308	NA	1.90578	-0.276425	1.95034	-0.141731	0.887292	NA
AL078602.1	300.388	-0.143034	0.177312	-0.806681	0.41985	0.75975	39.9587	-0.00187292	0.421884	-0.00443942	0.996458	NA	36.6574	0.172326	0.430066	0.400697	0.688643	0.999874	23.2544	-0.134205	0.53397	-0.251335	0.801555	0.999941	72.9959	-0.226237	0.31341	-0.721856	0.470383	0.999953	41.6872	0.0191477	0.408348	0.0468907	0.9626	0.99992	31.0041	-0.235784	0.477839	-0.493438	0.621703	0.999996	6.79066	0.602266	1.00764	0.5977	0.55004	NA	11.4976	-0.371079	0.804593	-0.4612	0.644655	0.999864	13.6532	-0.269185	0.784741	-0.343024	0.731581	0.999917
AL137005.1	0.339008	-1.40836	4.04839	-0.347882	0.727929	NA	0	NA	NA	NA	NA	NA	0	NA	NA	NA	NA	NA	0	NA	NA	NA	NA	NA	0	NA	NA	NA	NA	NA	0	NA	NA	NA	NA	NA	0.271565	-1.16546	4.04721	-0.287967	0.773372	NA	0	NA	NA	NA	NA	NA	0	NA	NA	NA	NA	NA	0	NA	NA	NA	NA	NA
Z97205.2	3.15706	0.828647	1.73417	0.477836	0.632767	NA	0.521927	0.375792	4.01645	0.0935632	0.925456	NA	0.340258	1.77687	4.04033	0.439784	0.660094	NA	0.293781	-0.160953	4.02002	-0.040038	0.968063	NA	1.37231	-0.860383	2.37198	-0.362728	0.716808	NA	0.146886	0.830157	4.06751	0.204095	0.838279	NA	0.259181	0.0731807	4.06876	0.017986	0.98565	NA	0	NA	NA	NA	NA	NA	0.144137	0.782423	4.06746	0.192362	0.847459	NA	0	NA	NA	NA	NA	NA
AL450345.2	7.31989	-2.35504	1.29846	-1.81371	0.069722	0.254954	0.648337	-1.01818	3.34491	-0.304397	0.760825	NA	0.550044	-0.467533	3.85998	-0.121123	0.903594	NA	0.84657	-1.02177	3.05176	-0.334813	0.737766	NA	1.6217	-2.56027	2.22446	-1.15096	0.249747	NA	0.992659	-2.41333	2.7089	-0.89089	0.372988	NA	0.317764	-1.59562	4.04352	-0.394612	0.693129	NA	0.17884	-1.4066	4.04738	-0.347534	0.72819	NA	0.499887	-2.14636	4.0188	-0.53408	0.593286	NA	0.665403	-0.876367	3.40155	-0.257637	0.796687	NA
AL133538.1	37.2699	0.350751	0.523188	0.670411	0.502596	0.820823	8.85733	-0.856191	0.957131	-0.894539	0.371034	NA	2.67793	-0.146644	1.52204	-0.0963474	0.923245	NA	2.62984	1.47373	1.58549	0.929509	0.352625	0.999941	6.28672	0.0607753	1.05165	0.0577906	0.953915	NA	2.8734	1.22922	1.52791	0.804509	0.421103	0.99992	3.00565	0.121359	1.59091	0.0762831	0.939194	NA	0.67935	-1.21442	3.27714	-0.370572	0.710956	NA	2.02543	-1.29754	1.90999	-0.679344	0.49692	NA	1.11339	1.6344	2.81124	0.58138	0.560984	NA
C6orf118	16.4932	-0.471075	0.786913	-0.598637	0.549415	0.846187	4.05047	-2.47101	1.47889	-1.67086	0.0947503	NA	3.85174	0.339142	1.2688	0.267293	0.789243	0.999874	1.50344	-1.46705	2.40739	-0.609393	0.542264	NA	2.32808	0.562397	1.62499	0.346093	0.729273	NA	1.31327	-0.0628254	2.75718	-0.0227861	0.981821	NA	0.822598	0.826757	3.12835	0.264279	0.791565	NA	0.556646	-1.68496	4.01933	-0.419214	0.67506	NA	0.627561	1.09139	3.49369	0.312388	0.754746	NA	0.151396	-0.580362	4.04295	-0.143549	0.885856	NA
PDE10A	3452.5	0.0443535	0.117377	0.377874	0.705524	0.917726	438.06	0.0989153	0.152136	0.650175	0.515579	0.800041	718.51	-0.0529613	0.118451	-0.447117	0.654791	0.999874	259.543	0.174806	0.186752	0.936035	0.349255	0.999941	743.191	-0.150701	0.11219	-1.34327	0.179185	0.923936	272.333	0.207518	0.190065	1.09183	0.274908	0.99992	340.62	0.128219	0.172278	0.744256	0.456722	0.999996	133.463	-0.138204	0.260943	-0.529632	0.596367	NA	135.121	-0.30687	0.277423	-1.10614	0.268664	0.999864	97.4385	-0.165541	0.363346	-0.455603	0.648676	0.999917
AL121956.1	9.34972	-0.346855	0.918992	-0.37743	0.705854	0.91779	1.02608	-0.917048	2.78796	-0.328931	0.742208	NA	0.835361	-1.91842	3.02773	-0.633617	0.526331	NA	1.21618	-1.34429	2.61848	-0.513387	0.607681	NA	1.5103	-1.12577	2.13302	-0.527782	0.597651	NA	1.71759	0.686417	2.04877	0.335038	0.737597	NA	0.824265	1.0268	3.14716	0.326263	0.744225	NA	0.278323	-1.41358	4.04783	-0.34922	0.726924	NA	0.477268	-0.956766	3.91961	-0.244097	0.807155	NA	0.226829	1.59274	4.08034	0.390344	0.696282	NA
SFT2D1	21599	0.0103385	0.0368285	0.280719	0.778926	0.94408	3008.55	-0.0193628	0.0594992	-0.325429	0.744857	0.909331	2741.28	0.0419873	0.0555775	0.755473	0.449965	0.999874	2380.63	0.0701921	0.060149	1.16697	0.243223	0.999941	3716.78	0.0188606	0.0546308	0.345237	0.729916	0.999953	3369.31	0.0227475	0.0549629	0.413871	0.678969	0.99992	2019.28	0.0483708	0.0772837	0.625886	0.53139	0.999996	783.062	0.0633343	0.106929	0.592301	0.553649	0.875232	1177.23	0.0481309	0.0957952	0.502436	0.615361	0.999864	578.348	0.0964273	0.170116	0.566833	0.570828	0.999917
AL022069.3	178.211	-0.153472	0.243358	-0.630641	0.528275	0.834788	24.3058	-0.175829	0.539449	-0.325943	0.744468	NA	16.0976	0.000476131	0.628803	0.000757203	0.999396	0.999874	15.744	0.0515232	0.643407	0.0800788	0.936175	0.999941	32.4106	-0.538514	0.462783	-1.16364	0.244569	0.999953	48.2056	0.0173982	0.37608	0.0462619	0.963101	0.99992	13.1192	-0.154941	0.759878	-0.203902	0.83843	0.999996	4.64388	-2.30351	1.30994	-1.75849	0.0786644	NA	4.44496	0.359154	1.26883	0.283059	0.777131	0.999864	3.2564	0.577171	1.54976	0.372427	0.709575	0.999917
MPC1	4671.51	0.0571707	0.0543818	1.05128	0.293128	0.636747	616.94	0.22127	0.110435	2.00363	0.0451102	0.22049	655.955	0.101995	0.106785	0.955146	0.339504	0.999874	710.718	0.0162238	0.100345	0.161679	0.871558	0.999941	673.546	0.190289	0.111505	1.70655	0.0879058	0.699669	773.997	-0.0259104	0.0973493	-0.266159	0.790117	0.99992	490.511	0.0857398	0.128774	0.665815	0.505529	0.999996	100.788	-0.108172	0.266029	-0.406618	0.684288	NA	216	0.0746041	0.19018	0.392282	0.69485	0.999864	109.419	0.0153693	0.285383	0.0538552	0.957051	0.999917
AL022069.1	137.798	0.330474	0.295312	1.11907	0.263111	0.600454	14.7805	0.337119	0.665603	0.506487	0.612515	NA	15.6514	0.204534	0.642622	0.31828	0.750273	0.999874	13.0936	-0.104097	0.724323	-0.143716	0.885725	0.999941	21.0069	0.588237	0.57247	1.02754	0.304166	0.999953	36.2412	0.110428	0.44422	0.248589	0.803679	0.99992	10.3997	0.106649	0.848794	0.125647	0.900011	0.999996	2.51332	0.454964	1.57067	0.289662	0.772075	NA	2.75291	1.52973	1.66631	0.918036	0.3586	NA	3.74749	-0.213722	1.34517	-0.158881	0.873762	0.999917
RPS6KA2	695.585	-0.0733805	0.115113	-0.637463	0.523823	0.832483	123.768	-0.178006	0.234945	-0.757651	0.44866	NA	92.7482	0.178564	0.273356	0.653227	0.51361	0.999874	63.8712	-0.0343561	0.335652	-0.102356	0.918474	0.999941	156.148	0.0745273	0.209396	0.355915	0.721904	0.999953	81.4902	0.0111133	0.313296	0.0354721	0.971703	0.99992	71.8012	-0.229483	0.318419	-0.720695	0.471097	0.999996	17.7311	0.0905847	0.628837	0.144051	0.88546	NA	21.5921	0.367667	0.565615	0.65003	0.515673	0.999864	19.3499	-0.154159	0.657443	-0.234483	0.81461	0.999917
RAMACL	54.7483	0.112399	0.392286	0.286524	0.774477	0.942585	6.47186	0.46393	1.00556	0.461367	0.644535	NA	6.60663	-0.333076	0.968059	-0.344066	0.730797	0.999874	5.07278	-0.360381	1.11772	-0.322425	0.747131	0.999941	8.41156	0.121996	0.875492	0.139346	0.889177	0.999953	6.59589	0.70199	1.0136	0.692573	0.488578	0.99992	6.37625	0.456151	1.03645	0.44011	0.659858	0.999996	2.69896	-0.492608	1.51232	-0.325731	0.744628	NA	4.14438	-0.160771	1.27001	-0.12659	0.899265	0.999864	3.25353	0.579705	1.47283	0.393599	0.693877	0.999917
RNASET2	11070.1	-0.127032	0.0429797	-2.95563	0.00312034	0.0234074	1754.19	-0.0885195	0.0726333	-1.21872	0.222951	0.543241	1682.57	-0.0743712	0.0697708	-1.06594	0.286453	0.999874	1250.12	-0.121202	0.0791782	-1.53076	0.12583	0.999941	2060.22	-0.0990501	0.0678261	-1.46035	0.144193	0.852007	1357.74	-0.0467588	0.0776615	-0.602085	0.547118	0.99992	979.796	-0.0793645	0.0960722	-0.826093	0.408752	0.999996	345.836	-0.029815	0.151745	-0.196481	0.844234	0.962715	471.143	-0.0748022	0.135693	-0.55126	0.581455	0.999864	269.483	-0.12262	0.209523	-0.585234	0.55839	0.999917
Z94721.1	4500.27	0.00427857	0.0574846	0.0744299	0.940668	0.986862	1078.36	0.0439899	0.0888532	0.495085	0.62054	0.856479	993.864	0.0941662	0.0856146	1.09988	0.271382	0.999874	592.361	0.0857241	0.117043	0.732415	0.463916	0.999941	452.748	0.17694	0.137519	1.28666	0.198214	0.951994	324.038	0.0734711	0.149771	0.490555	0.623741	0.99992	514.108	0.173663	0.125069	1.38854	0.164973	0.999996	100.189	0.0660634	0.271859	0.243006	0.808	NA	70.1953	0.252975	0.319594	0.791551	0.428622	0.999864	83.547	0.00380888	0.328596	0.0115914	0.990752	0.999917
Z94721.3	646.355	0.0562505	0.125154	0.449452	0.653106	0.89543	154.594	0.130658	0.208633	0.626257	0.531147	NA	133.218	0.116371	0.224789	0.51769	0.604675	0.999874	86.1299	0.00829077	0.287116	0.0288761	0.976963	0.999941	62.6938	0.264063	0.350295	0.753831	0.450951	0.999953	53.116	0.145706	0.39741	0.366639	0.713888	0.99992	76.4572	0.312643	0.309917	1.0088	0.313072	0.999996	11.3792	-0.423976	0.81148	-0.522472	0.601342	NA	10.3143	0.298499	0.832376	0.358611	0.719886	0.999864	12.5637	-0.556597	0.774349	-0.718794	0.472268	0.999917
FGFR1OP	5982.71	-0.0148066	0.0517746	-0.285982	0.774892	0.942585	1110.82	0.0635287	0.0860488	0.738287	0.46034	0.766458	1006.96	-0.0155204	0.087519	-0.177337	0.859243	0.999874	773.262	0.0106816	0.0972283	0.109862	0.912519	0.999941	869.438	0.0397204	0.0981083	0.404863	0.685578	0.999953	699.795	0.0260448	0.102804	0.253343	0.800003	0.99992	644.005	0.0771543	0.11435	0.674718	0.499855	0.999996	136.887	-0.149207	0.233249	-0.639689	0.522375	NA	169.056	0.290218	0.211509	1.37213	0.170022	0.999864	127.25	0.0819577	0.272752	0.300484	0.763808	0.999917
CCR6	8.99118	-0.49107	1.21138	-0.40538	0.685198	0.909329	1.52229	-1.22762	2.07839	-0.590656	0.554751	NA	0.510895	0.958607	3.68616	0.260055	0.794821	NA	1.32068	-0.643632	2.24782	-0.286336	0.774621	NA	0.633733	-0.813982	3.45059	-0.235897	0.813513	NA	1.69087	-2.98145	2.3979	-1.24336	0.213736	NA	0.466725	-1.90167	4.01499	-0.473643	0.635754	NA	0.135965	0.761306	4.06993	0.187056	0.851616	NA	0.492351	-1.10083	3.90045	-0.28223	0.777767	NA	0.481232	0.90128	3.99685	0.225498	0.821592	NA
AL121935.1	2.86306	-1.813	1.78697	-1.01457	0.310313	NA	0.327365	-1.5009	4.0387	-0.37163	0.710168	NA	0	NA	NA	NA	NA	NA	0.800891	-1.91797	3.15452	-0.608007	0.543183	NA	0.480909	-0.92838	3.86944	-0.239926	0.810387	NA	0.338137	-1.73419	4.04107	-0.42914	0.667821	NA	0.301254	-1.54406	4.03194	-0.382957	0.701752	NA	0	NA	NA	NA	NA	NA	0.144137	0.782423	4.06746	0.192362	0.847459	NA	0	NA	NA	NA	NA	NA
TCP10L2	1.70752	0.973189	2.69517	0.361086	0.718035	NA	0.841536	2.15736	3.03056	0.711868	0.476546	NA	0.327741	0.0605019	4.07417	0.0148501	0.988152	NA	0	NA	NA	NA	NA	NA	0.168766	-0.813881	4.06967	-0.199987	0.841491	NA	0.163931	-0.941106	4.07009	-0.231225	0.81714	NA	0	NA	NA	NA	NA	NA	0	NA	NA	NA	NA	NA	0.166381	0.796758	4.06991	0.195768	0.844792	NA	0	NA	NA	NA	NA	NA
UNC93A	3.27324	-0.702968	2.24066	-0.313733	0.753724	NA	0.575429	-2.09779	3.82115	-0.548993	0.58301	NA	0.379979	0.110103	4.07077	0.0270472	0.978422	NA	0.502261	-1.67693	4.0398	-0.415104	0.678066	NA	0.650093	2.3487	3.6896	0.636575	0.524402	NA	0.360361	-0.0410148	4.02006	-0.0102025	0.99186	NA	0	NA	NA	NA	NA	NA	0.139161	-1.00989	4.06766	-0.248272	0.803924	NA	0.144137	0.782423	4.06746	0.192362	0.847459	NA	0.219891	1.80428	4.03939	0.446672	0.655112	NA
TTLL2	3.97586	0.0835996	1.3046	0.0640809	0.948906	NA	0.207066	1.05709	4.06817	0.259845	0.794983	NA	0.58096	-1.08804	3.47543	-0.313066	0.754231	NA	0.531714	-1.26712	3.71309	-0.341257	0.73291	NA	0.309712	0.0734181	4.02003	0.0182631	0.985429	NA	0.192121	0.854625	4.07161	0.209898	0.833747	NA	0.460303	2.15766	4.01375	0.537566	0.590876	NA	0.642338	0.725266	3.33851	0.217242	0.828019	NA	0.166376	-0.974429	4.06768	-0.239554	0.810676	NA	0.287177	-0.602487	4.0446	-0.148961	0.881584	NA
TCP10	3.14885	-3.43546	1.98965	-1.72666	0.0842286	NA	1.06111	-1.95294	2.58047	-0.756817	0.449159	NA	0	NA	NA	NA	NA	NA	0.323142	-1.8301	4.03703	-0.453328	0.650313	NA	0.482542	-1.97891	4.02049	-0.492207	0.622573	NA	0	NA	NA	NA	NA	NA	0.529433	-1.98369	4.01791	-0.493712	0.62151	NA	0.418863	-1.03584	4.07199	-0.254383	0.7992	NA	0.166755	-0.988866	4.07014	-0.242956	0.808039	NA	0.109945	1.44639	4.05142	0.357007	0.721086	NA
LINC01558	69.1879	-1.18129	0.44516	-2.65363	0.00796315	0.04931	20.9262	-1.49679	0.636918	-2.35005	0.018771	NA	8.88089	-1.86663	0.923545	-2.02116	0.0432629	0.708395	3.08271	-1.20257	1.59426	-0.754313	0.450661	0.999941	15.0178	-0.694421	0.746125	-0.930703	0.352007	0.999953	2.85201	-1.77441	1.75951	-1.00847	0.31323	0.99992	5.99022	0.101642	1.23185	0.0825114	0.93424	0.999996	3.49397	-2.6876	1.63695	-1.64183	0.100626	NA	1.02856	1.04947	2.6922	0.38982	0.69667	NA	1.04423	-1.14541	2.87668	-0.39817	0.690505	NA
AL009178.3	240.336	-0.0286708	0.198087	-0.144738	0.884918	0.974066	35.4614	0.131348	0.458704	0.286345	0.774614	NA	26.3207	-0.161278	0.502807	-0.320755	0.748396	0.999874	23.6635	-0.565791	0.564838	-1.00169	0.316494	0.999941	40.8388	-0.435868	0.419173	-1.03983	0.29842	0.999953	39.7276	-0.0848096	0.428169	-0.198075	0.842986	0.99992	22.1994	-0.25678	0.571226	-0.449523	0.653054	0.999996	7.50284	0.128366	0.928731	0.138217	0.890069	NA	5.77802	0.0520739	1.10781	0.0470061	0.962508	0.999864	6.30861	-1.59383	1.23428	-1.2913	0.1966	0.999917
AFDN-DT	327.485	-0.496154	0.164302	-3.01977	0.0025297	0.0198009	58.0369	-0.657653	0.33952	-1.93701	0.0527442	NA	37.1971	-0.735129	0.420927	-1.74645	0.0807326	0.947855	24.1471	-0.5977	0.525449	-1.1375	0.255328	0.999941	61.614	-0.754961	0.336811	-2.2415	0.0249939	0.355923	39.3452	-0.515283	0.42095	-1.2241	0.220916	0.99992	30.9674	-0.794676	0.484557	-1.64	0.101004	0.999996	10.2453	0.198147	0.79396	0.249568	0.802921	NA	11.6691	0.290224	0.764267	0.379742	0.704137	0.999864	7.23808	-0.2377	0.990683	-0.239935	0.810381	0.999917
AFDN	29658.6	-0.0956395	0.0371374	-2.57529	0.0100157	0.0592899	5303.74	-0.0619699	0.0531416	-1.16613	0.243563	0.568145	4375.83	-0.108881	0.0476655	-2.28428	0.022355	0.502015	3163.99	-0.0608377	0.0581766	-1.04574	0.29568	0.999941	4844.29	-0.112795	0.0531545	-2.12202	0.033836	0.423418	3065.94	-0.0651033	0.0565966	-1.1503	0.250019	0.99992	2973.46	-0.00221136	0.072658	-0.0304352	0.97572	0.999996	1020.09	-0.0131603	0.0968593	-0.135871	0.891924	0.974495	1546.35	-0.0883503	0.0891406	-0.991134	0.32162	0.999864	790.081	-0.10191	0.167904	-0.606958	0.543879	0.999917
KIF25	59.6767	-0.0388308	0.387053	-0.100324	0.920087	0.982019	9.17974	0.370869	0.870018	0.426277	0.669906	NA	10.7948	-0.199794	0.806407	-0.247758	0.804322	0.999874	5.3655	-0.432863	1.13116	-0.382671	0.701964	0.999941	9.19867	-1.37779	0.983157	-1.40139	0.161096	0.894143	6.44925	0.701237	1.05068	0.667412	0.504509	0.99992	4.25755	-0.674573	1.33076	-0.506909	0.612219	0.999996	0.779964	0.0821401	2.82983	0.0290265	0.976843	NA	1.71029	-1.14627	1.95041	-0.587707	0.556729	NA	1.19268	-2.06171	2.50677	-0.822456	0.410817	NA
FRMD1	2.33901	-2.97792	2.9871	-0.996926	0.3188	NA	0	NA	NA	NA	NA	NA	0.671908	-1.47886	3.90275	-0.378928	0.704741	NA	0.155722	-1.04694	4.06894	-0.257301	0.796946	NA	0.348509	0.0414025	4.07068	0.0101709	0.991885	NA	0.338137	-1.73419	4.04107	-0.42914	0.667821	NA	0.181981	-0.828951	4.07681	-0.203333	0.838874	NA	0	NA	NA	NA	NA	NA	0	NA	NA	NA	NA	NA	0.35087	1.56735	4.07667	0.384469	0.700631	NA
AL611929.1	2.55258	-3.11066	2.17337	-1.43126	0.152355	NA	0.517648	-1.87266	4.00048	-0.468108	0.639707	NA	0	NA	NA	NA	NA	NA	0.461202	-1.01577	3.89834	-0.260566	0.794428	NA	0.963451	-2.21545	2.6947	-0.822149	0.410992	NA	0.174206	-0.942411	4.0703	-0.231533	0.8169	NA	0.135783	-0.764658	4.06644	-0.188041	0.850844	NA	0	NA	NA	NA	NA	NA	0.144137	0.782423	4.06746	0.192362	0.847459	NA	0	NA	NA	NA	NA	NA
DACT2	3171.37	-0.442	0.303623	-1.45575	0.145461	0.420695	286.685	-0.12418	0.173219	-0.716896	0.473438	0.774341	210.937	-0.174	0.19831	-0.877414	0.380262	0.999874	267.657	-0.0635484	0.175968	-0.361136	0.717998	0.999941	315.364	-0.225224	0.17044	-1.32143	0.186358	0.931745	168.349	-0.0533927	0.218891	-0.243924	0.807289	0.99992	216.223	-0.355843	0.234254	-1.51905	0.12875	0.999996	126.211	-0.265666	0.262053	-1.01379	0.310683	NA	698.089	-0.357255	0.12832	-2.78408	0.00536793	0.20819	659.386	0.0772472	0.165389	0.467062	0.640455	0.999917
AL606970.1	9.78304	-1.08348	1.21341	-0.892916	0.371902	0.717216	0.857133	0.449154	2.82411	0.159043	0.873635	NA	0.321001	-1.58801	4.03998	-0.393073	0.694266	NA	0.41473	-1.46763	4.04934	-0.362437	0.717025	NA	0.464967	0.240697	4.02584	0.0597881	0.952324	NA	1.01362	-1.16688	2.52142	-0.462785	0.643519	NA	0.181981	-0.828951	4.07681	-0.203333	0.838874	NA	0	NA	NA	NA	NA	NA	0.831639	-0.897419	2.73126	-0.328573	0.742478	NA	4.61803	0.0774183	1.35459	0.0571526	0.954424	0.999917
SMOC2	11333.3	-0.205166	0.0459637	-4.46365	8.05748e-06	0.000142299	2266.95	-0.174977	0.074236	-2.35704	0.0184214	0.123683	1456.64	-0.0113331	0.0835994	-0.135564	0.892166	0.999874	1070.7	-0.169222	0.0942384	-1.79568	0.0725461	0.999941	2180.1	-0.0938042	0.0740387	-1.26696	0.205169	0.963639	1012.15	-0.100964	0.0969686	-1.0412	0.297781	0.99992	1240.4	0.0468752	0.106799	0.438911	0.660726	0.999996	447.442	-0.200654	0.159994	-1.25413	0.209794	0.649438	641.461	-0.113882	0.135452	-0.840757	0.400484	0.999864	294.04	-0.416597	0.222271	-1.87427	0.0608932	0.999917
AL136099.1	71.371	-0.216483	0.362109	-0.59784	0.549947	0.846296	13.8844	0.303839	0.702469	0.43253	0.665356	NA	7.61069	0.254103	0.939243	0.27054	0.786745	0.999874	4.64726	-1.33859	1.3504	-0.991253	0.321562	0.999941	16.2604	-0.045044	0.658159	-0.0684393	0.945436	0.999953	7.3116	-0.933229	1.00845	-0.925405	0.354755	0.99992	7.50662	-0.366923	0.992359	-0.369748	0.71157	0.999996	3.20958	1.00303	1.54431	0.649502	0.516014	NA	4.1156	-0.207439	1.27061	-0.16326	0.870314	0.999864	2.83691	0.0929485	1.56344	0.0594515	0.952593	0.999917
AL513210.1	5.57256	-1.58128	1.43698	-1.10042	0.271151	0.609614	0.639302	-1.47056	3.13739	-0.46872	0.63927	NA	0.698477	1.6052	3.27328	0.490397	0.623853	NA	0.570451	-2.21942	3.89562	-0.569722	0.568866	NA	0.337532	-1.22219	4.04885	-0.301862	0.762757	NA	0.154112	0.828964	4.0673	0.203812	0.8385	NA	0.414398	1.81506	4.04551	0.44866	0.653677	NA	0.824905	-3.09842	3.27296	-0.94667	0.343807	NA	0.666263	-2.49406	3.70608	-0.672965	0.50097	NA	0.219287	-0.997777	4.0228	-0.24803	0.804111	NA
AL136129.1	5.61459	0.399404	1.13176	0.352905	0.72416	0.924756	0.414131	1.46198	4.04809	0.361154	0.717985	NA	0.65452	-1.19276	3.34207	-0.356892	0.721173	NA	0	NA	NA	NA	NA	NA	0.156888	-0.816703	4.07013	-0.200657	0.840966	NA	0.838482	0.404554	2.91697	0.13869	0.889695	NA	0	NA	NA	NA	NA	NA	0.0920857	0.76674	4.07083	0.18835	0.850602	NA	0.65018	0.447093	3.45251	0.129498	0.896964	NA	0.984753	-1.13305	2.66656	-0.424911	0.670901	NA
LINC01615	72.4181	-0.194497	0.505956	-0.384414	0.700672	0.915796	5.46223	0.239641	1.15718	0.207091	0.835939	NA	2.78269	-0.0493928	1.63778	-0.0301584	0.975941	NA	3.95125	0.757145	1.38857	0.54527	0.585568	0.999941	2.81377	1.17308	1.79288	0.654299	0.512919	NA	1.71205	0.485954	1.91028	0.254389	0.799195	NA	9.67964	-1.95021	1.09951	-1.77371	0.0761111	0.999996	5.54914	0.0609654	1.11658	0.0545999	0.956457	NA	7.96089	0.212877	0.96334	0.220978	0.825109	0.999864	22.9192	-0.111722	0.66453	-0.168122	0.866487	0.999917
LINC02544	6.74012	1.80229	1.49246	1.20759	0.227203	0.552344	0.824924	1.49902	2.83751	0.528289	0.597299	NA	0.193359	0.988535	4.07034	0.242863	0.808112	NA	0	NA	NA	NA	NA	NA	1.17061	0.00989393	2.72107	0.00363604	0.997099	NA	0.174206	-0.942411	4.0703	-0.231533	0.8169	NA	0.668197	-1.05955	3.4182	-0.309972	0.756582	NA	0	NA	NA	NA	NA	NA	0	NA	NA	NA	NA	NA	0.426569	0.530138	4.04552	0.131043	0.895741	NA
BX322234.1	138.478	0.795551	0.38523	2.06513	0.0389103	0.166876	14.9064	0.25838	0.68793	0.375591	0.707221	NA	13.2912	0.135123	0.716952	0.188469	0.850509	0.999874	9.10077	0.163331	0.903714	0.180733	0.856577	0.999941	21.2508	-0.107274	0.57951	-0.185112	0.853141	0.999953	17.7189	-0.00314163	0.638973	-0.00491669	0.996077	0.99992	11.7183	0.934748	0.88081	1.06124	0.288583	0.999996	4.59115	-0.0726535	1.2402	-0.0585822	0.953285	NA	5.27547	0.257989	1.18589	0.217549	0.827781	0.999864	2.31601	-0.136324	1.87992	-0.0725158	0.942191	0.999917
THBS2	10.3055	1.21634	1.20852	1.00647	0.31419	0.660812	1.36839	0.735842	2.19543	0.33517	0.737497	NA	0.293799	1.3889	4.04861	0.343055	0.731557	NA	0.460086	0.695307	3.90235	0.178177	0.858584	NA	0.828562	1.46573	3.07261	0.477031	0.63334	NA	0.669503	-0.208635	3.72155	-0.0560614	0.955293	NA	0.259181	0.0731807	4.06876	0.017986	0.98565	NA	0.770108	1.90768	3.40859	0.55967	0.575705	NA	1.45366	-1.63654	2.49087	-0.657014	0.511172	NA	1.30957	0.503648	2.41147	0.208855	0.834561	NA
LINC02519	1.15087	0.133187	3.91903	0.0339847	0.972889	NA	0	NA	NA	NA	NA	NA	0.53213	1.61057	4.03981	0.398676	0.690132	NA	0	NA	NA	NA	NA	NA	0.494869	0.352103	4.0164	0.0876665	0.930142	NA	0	NA	NA	NA	NA	NA	0	NA	NA	NA	NA	NA	0	NA	NA	NA	NA	NA	0.166755	-0.988866	4.07014	-0.242956	0.808039	NA	0	NA	NA	NA	NA	NA
AL009176.1	42.8191	0.306074	0.49232	0.621698	0.53414	0.837429	6.98191	0.431582	1.00758	0.428335	0.668407	NA	4.63038	0.812555	1.18249	0.687158	0.491983	0.999874	3.95045	-0.351085	1.2931	-0.271507	0.786001	0.999941	7.25591	0.422257	0.967937	0.436244	0.662659	0.999953	5.44044	0.679085	1.15795	0.586456	0.557569	0.99992	3.93737	0.249461	1.44674	0.17243	0.863099	0.999996	1.59588	0.8695	2.05749	0.422603	0.672585	NA	3.94145	0.715196	1.32765	0.538693	0.590098	0.999864	2.03773	0.910368	2.10283	0.432926	0.665068	0.999917
AL135910.1	285.962	0.767132	0.222021	3.45522	0.000549846	0.00556632	29.912	0.226103	0.489898	0.461531	0.644418	NA	24.5184	0.1142	0.537504	0.212464	0.831745	0.999874	18.9385	-0.0226956	0.615409	-0.0368788	0.970582	0.999941	41.2354	0.586984	0.4289	1.36858	0.171131	0.91214	35.0048	-0.193426	0.470784	-0.41086	0.681175	0.99992	23.8814	0.578622	0.567668	1.0193	0.308062	0.999996	7.25609	0.646883	0.979819	0.660207	0.509121	NA	10.7406	0.842228	0.861686	0.977418	0.328362	0.999864	10.1581	0.824335	0.86143	0.956938	0.338599	0.999917
WDR27	8662.87	-0.145135	0.0458328	-3.16661	0.00154229	0.0131553	1590.51	-0.135417	0.0764493	-1.77133	0.0765052	0.301191	1484.88	-0.0445599	0.0713435	-0.624582	0.532245	0.999874	924.18	-0.0791994	0.0904039	-0.876062	0.380996	0.999941	1543.52	-0.0131208	0.0783099	-0.16755	0.866937	0.999953	877.163	0.00920195	0.0918212	0.100216	0.920173	0.99992	945.671	0.00805308	0.103461	0.0778365	0.937958	0.999996	245.439	-0.101862	0.175736	-0.579631	0.562163	0.878257	312.977	0.0895324	0.165589	0.540691	0.588721	0.999864	183.06	-0.357106	0.24056	-1.48448	0.137683	0.999917
C6orf120	8831.97	-0.02554	0.0449364	-0.568359	0.569791	0.857765	1166.46	0.0374955	0.0844157	0.444176	0.656915	0.875185	1107.58	0.026403	0.0817384	0.323019	0.746681	0.999874	953.363	0.0420482	0.0892678	0.471034	0.637617	0.999941	1565.76	-0.0149674	0.0738722	-0.202612	0.839438	0.999953	1395.11	0.00247178	0.0742854	0.0332741	0.973456	0.99992	783.669	-0.0307836	0.105202	-0.292613	0.769818	0.999996	342.219	0.0787924	0.149225	0.528012	0.597491	0.893124	560.34	0.170846	0.130926	1.3049	0.191927	0.999864	298.177	0.0100763	0.219646	0.0458752	0.96341	0.999917
PHF10	5873.79	-0.0266834	0.0478257	-0.557931	0.576891	0.860127	908.18	0.0500503	0.0924243	0.541527	0.588144	0.839691	1077.72	-0.0613737	0.0822136	-0.746515	0.455356	0.999874	698.94	-0.00998374	0.101642	-0.0982246	0.921754	0.999941	794.742	0.0972386	0.0992096	0.980133	0.327021	0.999953	690.007	-0.00278378	0.104138	-0.0267316	0.978674	0.99992	559.675	-0.0144591	0.120197	-0.120295	0.90425	0.999996	136.687	-0.0700417	0.238924	-0.293154	0.769404	NA	269.058	-0.0621171	0.17951	-0.346037	0.729315	0.999864	223.547	-0.140249	0.21854	-0.641755	0.521032	0.999917
AL354892.2	15.0654	-0.124468	0.872165	-0.142711	0.886518	0.974066	1.92575	-0.731895	1.78405	-0.410243	0.681628	NA	2.03246	1.12628	1.72722	0.652081	0.514349	NA	0.972931	-0.604375	2.52115	-0.239722	0.810545	NA	1.63831	0.866981	2.34035	0.37045	0.711047	NA	1.48119	-1.14191	2.32554	-0.491029	0.623406	NA	0.942163	-0.246546	2.79023	-0.0883607	0.92959	NA	0.0894198	-1.00497	4.06679	-0.247117	0.804818	NA	0.788539	-0.32223	3.43009	-0.0939421	0.925155	NA	2.9221	1.07101	1.6666	0.642631	0.520463	0.999917
AL354892.1	415.779	0.0341411	0.146963	0.23231	0.816297	0.956789	61.1169	0.0363753	0.328958	0.110577	0.911951	NA	85.7522	0.297214	0.278315	1.0679	0.285564	0.999874	45.9472	-0.149728	0.384458	-0.389454	0.696941	0.999941	66.4091	0.298248	0.319631	0.933103	0.350767	0.999953	51.3546	-0.158274	0.363504	-0.435413	0.663263	0.99992	37.5569	-0.0584473	0.430957	-0.135622	0.89212	0.999996	8.35605	0.184889	0.878991	0.210342	0.833401	NA	16.0973	-0.05208	0.660069	-0.0789008	0.937112	0.999864	10.5676	-0.257286	0.836766	-0.307476	0.758481	0.999917
TCTE3	1001.65	0.239966	0.117355	2.04478	0.0408766	0.173261	138.201	0.0694008	0.228731	0.303416	0.761573	NA	108.209	-0.00817266	0.244892	-0.0333725	0.973378	0.999874	80.5259	0.0798528	0.290053	0.275304	0.783083	0.999941	153.007	0.0580269	0.214082	0.27105	0.786353	0.999953	190.593	0.0201844	0.200027	0.100909	0.919623	0.99992	80.1629	0.312926	0.306409	1.02127	0.307127	0.999996	24.5255	0.00958399	0.524079	0.0182873	0.98541	NA	31.9806	0.0474508	0.465874	0.101853	0.918873	0.999864	26.0542	0.411806	0.539792	0.762896	0.445525	0.999917
ERMARD	2999.6	-0.0211004	0.068682	-0.307219	0.758677	0.937725	495.308	-0.00234895	0.12242	-0.0191876	0.984691	0.994443	368.848	0.0976682	0.135223	0.722275	0.470125	0.999874	342.205	0.0979336	0.145492	0.673118	0.500872	0.999941	499.388	0.0845026	0.120437	0.701635	0.482907	0.999953	473.063	-0.0506332	0.127331	-0.397649	0.690889	0.99992	304.503	0.0983858	0.161448	0.609398	0.542261	0.999996	90.764	-0.326955	0.280621	-1.16511	0.243974	NA	125.066	0.0882524	0.249307	0.353991	0.723346	0.999864	70.9863	-0.23866	0.349654	-0.682561	0.494884	0.999917
AL354892.3	142.694	0.123553	0.254159	0.486126	0.626878	0.88243	25.7237	-0.13354	0.525777	-0.253986	0.799506	NA	15.924	0.210277	0.633151	0.332111	0.739805	0.999874	16.5951	0.564559	0.637285	0.885882	0.375681	0.999941	23.8284	0.0274678	0.535244	0.0513184	0.959072	0.999953	16.9446	0.0927925	0.635072	0.146113	0.883832	0.99992	17.3394	0.133063	0.626936	0.212243	0.831918	0.999996	4.22439	1.58901	1.3574	1.17062	0.241751	NA	6.55836	0.596492	1.01674	0.586674	0.557423	0.999864	4.46441	-0.522485	1.27089	-0.411116	0.680988	0.999917
LINC00242	4.56867	-4.08538	2.04859	-1.99424	0.0461262	0.189076	0.482515	-1.87081	4.01969	-0.465413	0.641636	NA	1.2481	-2.56423	2.43659	-1.05238	0.292623	NA	0.478864	-2.2022	4.01757	-0.548141	0.583595	NA	0.506299	-1.37155	4.02928	-0.340396	0.733558	NA	0.338137	-1.73419	4.04107	-0.42914	0.667821	NA	0.809655	-0.990852	3.20988	-0.308688	0.757559	NA	0	NA	NA	NA	NA	NA	0.506043	-0.220228	4.01573	-0.0548414	0.956265	NA	0	NA	NA	NA	NA	NA
LINC00574	39.0112	-0.000584385	0.487243	-0.00119937	0.999043	0.999729	3.59678	-0.623269	1.36178	-0.457687	0.647178	NA	7.80533	-0.332733	0.904648	-0.367804	0.71302	0.999874	3.96178	0.756294	1.29265	0.585073	0.558499	0.999941	5.48918	0.880616	1.12204	0.784833	0.432552	NA	6.53021	-0.566492	1.00509	-0.563625	0.573009	0.99992	4.16028	0.145365	1.28577	0.113056	0.909986	0.999996	1.69114	0.2039	1.89156	0.107794	0.914159	NA	1.49	1.26828	2.17399	0.583389	0.559632	NA	1.96444	0.0978284	1.79357	0.0545438	0.956502	NA
AL603783.1	5.76664	-0.714781	1.14669	-0.623344	0.533059	0.837009	0.861795	-1.40131	2.98001	-0.470235	0.638187	NA	0.281281	0.0948061	4.02002	0.0235835	0.981185	NA	0.311444	-1.45361	4.04848	-0.359052	0.719557	NA	1.27988	-1.6155	2.28162	-0.708049	0.478915	NA	0.674616	-2.83373	3.36956	-0.84098	0.400359	NA	0.317764	-1.59562	4.04352	-0.394612	0.693129	NA	0.0920857	0.76674	4.07083	0.18835	0.850602	NA	0.665263	-0.0995688	3.15408	-0.0315683	0.974816	NA	0.35087	1.56735	4.07667	0.384469	0.700631	NA
AL596442.3	6.8906	0.538038	1.31573	0.408929	0.682592	0.908106	1.14152	1.61087	2.33951	0.688549	0.491107	NA	1.60386	-0.712101	2.1312	-0.334131	0.738281	NA	0.442424	1.87945	4.01757	0.467806	0.639923	NA	1.01701	0.0838662	2.60743	0.0321643	0.974341	NA	0.853131	-2.65999	3.3254	-0.799901	0.423768	NA	0.165471	-0.749161	4.06349	-0.184364	0.853728	NA	0.0894198	-1.00497	4.06679	-0.247117	0.804818	NA	0.687127	-0.0901506	3.11686	-0.0289235	0.976926	NA	0.370418	0.405717	4.03895	0.100451	0.919986	NA
DLL1	773.776	1.78392	0.75825	2.35268	0.0186387	0.0961465	58.369	0.679287	0.352469	1.92723	0.0539515	NA	68.1944	0.554425	0.366875	1.51121	0.130735	0.999874	39.1403	0.615181	0.46693	1.3175	0.187671	0.999941	71.0959	0.683376	0.352554	1.93836	0.0525798	0.541844	59.7859	0.874203	0.411534	2.12426	0.0336488	0.886137	43.3481	1.06247	0.429329	2.47472	0.013334	0.434517	8.48429	0.136289	0.929481	0.146629	0.883425	NA	20.022	0.956285	0.719738	1.32866	0.183961	0.999864	11.0936	1.43024	0.905081	1.58023	0.114054	0.999917
FAM120B	13910.2	-0.097782	0.0401594	-2.43485	0.0148981	0.0806264	2467.17	-0.0671906	0.0640793	-1.04855	0.294384	0.623918	1744.97	-0.0519919	0.070468	-0.737809	0.46063	0.999874	1397.8	-0.0169524	0.0764095	-0.221862	0.824421	0.999941	2635.72	-0.0518867	0.0620756	-0.835863	0.403232	0.999953	1609.74	-0.0399456	0.0701743	-0.569234	0.569198	0.99992	1452.28	0.0433337	0.0828832	0.522829	0.601093	0.999996	465.887	-0.0413737	0.135299	-0.305795	0.759761	0.948026	730.84	0.061148	0.113448	0.538995	0.58989	0.999864	348.661	-0.203734	0.197663	-1.03072	0.302674	0.999917
AL008628.1	34.1435	1.2183	0.514498	2.36793	0.0178878	0.0931665	4.32285	1.41601	1.25054	1.13232	0.2575	NA	2.43846	-0.188199	1.5628	-0.120424	0.904147	NA	2.52184	0.583085	1.69843	0.343309	0.731366	0.999941	4.3391	0.974962	1.25223	0.77858	0.436227	NA	2.41398	1.2297	1.75726	0.699783	0.484063	0.99992	3.58388	0.07436	1.38488	0.053694	0.957179	NA	1.04843	0.774607	2.79111	0.277526	0.781376	NA	0.678201	1.47184	3.41949	0.430427	0.666885	NA	1.22207	1.01102	2.46933	0.409433	0.682222	NA
PSMB1	82577.5	0.0133364	0.0307815	0.43326	0.664826	0.900642	10723.5	0.0279259	0.0440047	0.634613	0.525681	0.806505	10244.6	0.0440474	0.0378704	1.16311	0.244785	0.999874	9969.93	0.0266796	0.0379006	0.703936	0.481472	0.999941	12499.7	0.0104315	0.0416393	0.25052	0.802185	0.999953	12216.6	0.0176588	0.0346391	0.509793	0.610197	0.99992	7453.81	0.0334745	0.0565559	0.591883	0.553929	0.999996	3036.56	0.0569624	0.074394	0.765686	0.443863	0.833063	5503.95	-0.0670773	0.0733381	-0.91463	0.360386	0.999864	3558.78	0.19038	0.150455	1.26536	0.205743	0.999917
TBP	4953.92	-0.00403894	0.0538808	-0.0749606	0.940246	0.986847	806.418	0.0138479	0.0970743	0.142652	0.886565	0.958937	747.416	0.00330526	0.10054	0.032875	0.973774	0.999874	629.968	0.0361638	0.107164	0.337463	0.735768	0.999941	697.801	0.0337541	0.104097	0.324257	0.745744	0.999953	677.681	0.0293326	0.106885	0.274431	0.783754	0.99992	519.291	0.0300767	0.128952	0.233239	0.815575	0.999996	147.902	-0.126475	0.224826	-0.562549	0.573742	NA	190.543	0.0621364	0.198454	0.313101	0.754204	0.999864	128.441	-0.0011392	0.269081	-0.00423366	0.996622	0.999917
PDCD2	16671.9	0.016158	0.0368942	0.437955	0.661419	0.899347	2037.03	0.104015	0.0680945	1.52751	0.126633	0.402737	2273.76	0.101162	0.0602879	1.67798	0.0933506	0.999874	1956.54	0.0656788	0.0650769	1.00925	0.312855	0.999941	2792.24	0.0343002	0.0604421	0.567488	0.570383	0.999953	2872.59	0.0339431	0.0557401	0.608953	0.542556	0.99992	1602.27	0.0167982	0.0821519	0.204478	0.83798	0.999996	589.486	0.0328614	0.12052	0.272664	0.785112	0.953048	797.042	0.0974221	0.110058	0.885188	0.376055	0.999864	513.296	0.0150398	0.176554	0.0851849	0.932114	0.999917
AL031259.1	106.671	0.358929	0.432567	0.829764	0.406672	0.748282	19.6189	0.00461619	0.683413	0.00675461	0.994611	NA	12.698	-0.414365	0.814719	-0.508598	0.611034	0.999874	9.95368	0.286853	0.932557	0.307599	0.758388	0.999941	16.6775	-0.198439	0.755552	-0.26264	0.792828	0.999953	10.6829	0.397004	0.914732	0.434012	0.66428	0.99992	12.3331	0.177536	0.820398	0.216402	0.828675	0.999996	3.91871	0.400916	1.4078	0.284781	0.775812	NA	5.03117	0.200117	1.25969	0.158862	0.873777	0.999864	2.40502	-0.220779	1.80453	-0.122347	0.902624	0.999917
AL672310.1	86.7796	0.024906	0.32373	0.0769344	0.938676	0.986784	14.282	0.18835	0.699301	0.26934	0.787668	NA	8.76526	0.572669	0.959199	0.597029	0.550488	0.999874	7.68538	-0.567922	0.96684	-0.5874	0.556935	0.999941	16.0782	0.248739	0.665757	0.373618	0.708688	0.999953	10.9209	-0.272255	0.822614	-0.330963	0.740673	0.99992	6.58082	0.427295	1.05153	0.406357	0.68448	0.999996	5.14571	0.315037	1.15874	0.271879	0.785715	NA	6.27853	-0.123843	1.03302	-0.119884	0.904575	0.999864	4.18759	-0.539711	1.29442	-0.416951	0.676714	0.999917
AL731661.1	0.678015	-1.63908	4.01555	-0.408182	0.68314	NA	0.292232	-1.11587	4.04836	-0.275635	0.782828	NA	0	NA	NA	NA	NA	NA	0	NA	NA	NA	NA	NA	0	NA	NA	NA	NA	NA	0.174206	-0.942411	4.0703	-0.231533	0.8169	NA	0.135783	-0.764658	4.06644	-0.188041	0.850844	NA	0	NA	NA	NA	NA	NA	0	NA	NA	NA	NA	NA	0	NA	NA	NA	NA	NA
AL731684.1	25.6509	-0.458194	0.780715	-0.58689	0.557278	0.850996	0.80988	-2.95658	3.04224	-0.971842	0.331129	NA	1.21416	-1.99347	2.40675	-0.828281	0.407511	NA	1.07701	-0.383489	2.61119	-0.146864	0.883239	NA	1.72788	-1.77645	2.15591	-0.823991	0.409945	NA	0.93245	-0.0569264	3.17559	-0.0179262	0.985698	NA	1.1423	-1.2427	2.56658	-0.484186	0.628254	NA	0.735935	-0.141517	3.47752	-0.0406948	0.967539	NA	1.23603	-0.43542	2.67415	-0.162825	0.870656	NA	13.1668	1.20759	0.78572	1.53692	0.124314	0.999917
AC215522.2	4.30591	0.283022	1.65137	0.171387	0.86392	NA	0.471742	1.0439	3.81765	0.27344	0.784515	NA	0.884047	-0.217732	2.96193	-0.0735104	0.9414	NA	0.712039	-0.704783	3.27774	-0.215021	0.829751	NA	0.519706	-0.791429	3.72708	-0.212345	0.831838	NA	0.650669	-0.566082	3.42737	-0.165165	0.868814	NA	0.165471	-0.749161	4.06349	-0.184364	0.853728	NA	0.0894198	-1.00497	4.06679	-0.247117	0.804818	NA	0.172533	0.791455	4.06902	0.194508	0.845778	NA	0	NA	NA	NA	NA	NA
AC093627.22	1.1784	-2.02137	3.376	-0.598748	0.549341	NA	0	NA	NA	NA	NA	NA	0.517216	-1.94759	3.98726	-0.488452	0.625229	NA	0	NA	NA	NA	NA	NA	0.168766	-0.813881	4.06967	-0.199987	0.841491	NA	0	NA	NA	NA	NA	NA	0	NA	NA	NA	NA	NA	0	NA	NA	NA	NA	NA	0	NA	NA	NA	NA	NA	0.287177	-0.602487	4.0446	-0.148961	0.881584	NA
AC093627.5	68.7786	-0.0240808	0.371407	-0.0648367	0.948304	0.987822	10.4197	-0.0175097	0.780997	-0.0224196	0.982113	NA	9.01675	-0.0869389	0.842694	-0.103168	0.91783	0.999874	4.15737	-0.145532	1.23781	-0.117572	0.906407	0.999941	13.4211	0.608554	0.730542	0.833017	0.404835	0.999953	13.2423	-0.338115	0.770966	-0.43856	0.66098	0.99992	5.72131	-0.390838	1.10835	-0.35263	0.724366	0.999996	1.75099	-1.06764	1.95502	-0.546099	0.584998	NA	2.09707	-1.26004	1.90493	-0.66146	0.508317	NA	1.43234	-0.780737	2.36453	-0.330186	0.741259	NA
AC093627.4	4.50014	2.03199	1.53063	1.32755	0.184327	0.486829	0	NA	NA	NA	NA	NA	0.281281	0.0948061	4.02002	0.0235835	0.981185	NA	0.138059	0.724016	4.06864	0.17795	0.858762	NA	0.78435	1.46437	3.13797	0.466662	0.640741	NA	0.988416	1.69259	2.71544	0.623322	0.533073	NA	0.441162	-0.759095	4.00669	-0.189457	0.849735	NA	0	NA	NA	NA	NA	NA	0.172533	0.791455	4.06902	0.194508	0.845778	NA	0.109945	1.44639	4.05142	0.357007	0.721086	NA
FAM20C	5.29389	0.442429	1.42926	0.309551	0.756902	0.937179	0.51591	1.23675	3.71199	0.333177	0.739001	NA	0.753218	-0.1987	3.4402	-0.0577582	0.953941	NA	0.501146	-1.03661	3.7761	-0.274517	0.783687	NA	0.482542	-1.97891	4.02049	-0.492207	0.622573	NA	0.7587	1.33647	3.21405	0.415821	0.677541	NA	1.04963	-0.133666	2.60593	-0.0512932	0.959092	NA	0.139161	-1.00989	4.06766	-0.248272	0.803924	NA	0.166381	0.796758	4.06991	0.195768	0.844792	NA	0	NA	NA	NA	NA	NA
AC188616.1	3.65431	0.491689	1.37298	0.358118	0.720255	NA	0.937919	0.787945	2.87614	0.273959	0.784116	NA	0	NA	NA	NA	NA	NA	0.672187	2.13032	3.633	0.58638	0.55762	NA	0.156888	-0.816703	4.07013	-0.200657	0.840966	NA	0.643443	-0.0437396	3.2393	-0.0135028	0.989227	NA	0.301254	-1.54406	4.03194	-0.382957	0.701752	NA	0.0920857	0.76674	4.07083	0.18835	0.850602	NA	0.166381	0.796758	4.06991	0.195768	0.844792	NA	0.216343	-0.112156	4.05669	-0.0276472	0.977944	NA
AC226118.1	2.42312	-0.807782	2.70488	-0.298638	0.765216	NA	0.621197	1.66379	4.03509	0.41233	0.680097	NA	0.293799	1.3889	4.04861	0.343055	0.731557	NA	0.138059	0.724016	4.06864	0.17795	0.858762	NA	0.152824	0.954584	4.06746	0.234688	0.814451	NA	0.327862	-1.35036	4.04906	-0.3335	0.738757	NA	0.259181	0.0731807	4.06876	0.017986	0.98565	NA	0	NA	NA	NA	NA	NA	0.477268	-0.956766	3.91961	-0.244097	0.807155	NA	0.0756982	-0.201176	4.05817	-0.0495731	0.960463	NA
AC188617.2	6.18567	1.52876	1.50841	1.01349	0.310828	0.656822	1.0289	-1.64243	2.79928	-0.586734	0.557382	NA	0.415662	-0.260594	4.00005	-0.0651476	0.948056	NA	0.460086	0.695307	3.90235	0.178177	0.858584	NA	0.474414	0.35267	4.01847	0.0877623	0.930066	NA	0	NA	NA	NA	NA	NA	0.41525	2.11756	4.01807	0.527009	0.598187	NA	0	NA	NA	NA	NA	NA	0.166381	0.796758	4.06991	0.195768	0.844792	NA	0.0756982	-0.201176	4.05817	-0.0495731	0.960463	NA
AC147651.3	9.52022	0.107717	0.917355	0.117422	0.906526	0.979398	1.90878	2.3378	2.03849	1.14683	0.251454	NA	1.09186	-0.651562	2.36441	-0.275571	0.782878	NA	0.363087	-1.84391	4.04037	-0.45637	0.648124	NA	1.18379	0.65768	2.53	0.259952	0.794901	NA	1.15413	-1.06652	2.5587	-0.416821	0.676809	NA	1.42219	1.43854	2.39112	0.601619	0.547428	NA	0.600369	-1.00849	3.48114	-0.2897	0.772046	NA	0.338908	-0.0900191	4.07875	-0.0220702	0.982392	NA	0.40493	-0.501234	4.01551	-0.124825	0.900662	NA
PDGFA	7262.32	0.132249	0.0482806	2.73917	0.00615938	0.0402755	1316.24	0.177711	0.0839622	2.11656	0.0342971	0.184975	1193.26	0.146871	0.0784217	1.87283	0.0610913	0.844644	904.47	0.151926	0.0944584	1.60839	0.10775	0.999941	963.601	0.25931	0.0917056	2.82764	0.00468929	0.123855	939.133	0.133884	0.0923147	1.4503	0.146974	0.99992	726.746	0.230651	0.109148	2.11319	0.0345845	0.771317	297.731	0.139727	0.190271	0.73436	0.46273	0.840141	143.216	0.0105655	0.229747	0.0459876	0.96332	0.999864	124.754	-0.117978	0.273934	-0.430682	0.6667	0.999917
AC147651.1	61.8979	-0.132088	0.380392	-0.34724	0.728411	0.92581	13.5318	0.0848763	0.696558	0.121851	0.903017	NA	10.8584	0.316432	0.792511	0.399278	0.689689	0.999874	5.23394	-0.335324	1.13251	-0.29609	0.767162	0.999941	8.3579	0.108856	0.878095	0.123968	0.901341	0.999953	8.15736	-0.944	0.929818	-1.01525	0.309986	0.99992	6.05333	-0.066976	1.07107	-0.0625317	0.950139	0.999996	0.63494	1.1277	3.34658	0.336971	0.736139	NA	2.16531	-1.77489	1.85906	-0.954723	0.339718	NA	0.802657	-0.0983617	3.17985	-0.0309328	0.975323	NA
PRKAR1B	3478.66	-0.0638347	0.0678018	-0.94149	0.346454	0.692379	566.629	-0.0518925	0.128473	-0.403917	0.686274	0.885722	526.603	0.0470827	0.115031	0.409303	0.682317	0.999874	355.074	0.171908	0.139984	1.22806	0.219426	0.999941	633	-0.0256867	0.1165	-0.220486	0.825492	0.999953	396.879	0.0402788	0.134815	0.29877	0.765116	0.99992	356.269	0.0687391	0.149817	0.458819	0.646364	0.999996	138.47	-0.111931	0.229435	-0.487856	0.625652	NA	163.478	-0.00751179	0.221579	-0.0339011	0.972956	0.999864	83.3697	-0.0186162	0.318477	-0.0584538	0.953387	0.999917
AC147651.2	0.855353	-0.150529	3.93924	-0.0382127	0.969518	NA	0.292232	-1.11587	4.04836	-0.275635	0.782828	NA	0	NA	NA	NA	NA	NA	0	NA	NA	NA	NA	NA	0.383242	1.38699	4.04953	0.342507	0.731969	NA	0	NA	NA	NA	NA	NA	0	NA	NA	NA	NA	NA	0.0920857	0.76674	4.07083	0.18835	0.850602	NA	0	NA	NA	NA	NA	NA	0	NA	NA	NA	NA	NA
AC147651.4	3.74954	-2.92054	2.00372	-1.45756	0.144963	NA	0.274163	-1.11222	4.04813	-0.274749	0.783509	NA	0.186619	-0.803451	4.07075	-0.197371	0.843537	NA	0.337254	1.1478	4.04942	0.283449	0.776833	NA	1.70656	-1.89377	2.16889	-0.873152	0.38258	NA	0.360361	-0.0410148	4.02006	-0.0102025	0.99186	NA	0.437036	-1.91384	4.01372	-0.476825	0.633487	NA	0.0894198	-1.00497	4.06679	-0.247117	0.804818	NA	0.166755	-0.988866	4.07014	-0.242956	0.808039	NA	0	NA	NA	NA	NA	NA
DNAAF5	6983.61	0.0606277	0.0465073	1.30362	0.192365	0.499775	1087.76	0.182528	0.0858328	2.12655	0.0334572	0.182169	1005.53	0.101992	0.0850678	1.19894	0.230549	0.999874	911.912	0.0874406	0.0928129	0.942117	0.346133	0.999941	1080.51	0.0372832	0.0863671	0.431683	0.665972	0.999953	1049.51	0.112423	0.0858993	1.30877	0.190612	0.99992	723.09	0.185754	0.108398	1.71363	0.0865969	0.999996	208.138	0.188076	0.186443	1.00876	0.313089	0.751959	321.595	0.18827	0.158633	1.18683	0.235296	0.999864	143.171	0.128982	0.255973	0.503887	0.614341	0.999917
SUN1	13443.4	-0.0811133	0.0419358	-1.93423	0.0530854	0.209394	2424.81	-0.0171632	0.0673175	-0.254959	0.798755	0.926213	1906.38	-0.00700181	0.0649514	-0.107801	0.914154	0.999874	1351.7	0.0369532	0.0768696	0.480726	0.630712	0.999941	2209.43	-0.0995702	0.067326	-1.47892	0.13916	0.845875	1473.22	0.00499978	0.0722073	0.0692421	0.944797	0.99992	1272.39	-0.00601537	0.0932664	-0.0644967	0.948575	0.999996	670.768	-0.0294695	0.123089	-0.239416	0.810783	0.956854	664.798	-0.00993537	0.120088	-0.0827344	0.934063	0.999864	343.09	-0.142012	0.19333	-0.734559	0.462608	0.999917
GET4	297.856	-0.106427	0.170807	-0.623082	0.533231	0.837009	40.4496	-0.0838804	0.416421	-0.201431	0.840361	NA	35.5226	0.03656	0.427993	0.0854219	0.931926	0.999874	27.8201	0.42007	0.50067	0.839016	0.40146	0.999941	47.9708	0.00521782	0.377037	0.013839	0.988958	0.999953	38.2434	-0.170273	0.420383	-0.405043	0.685446	0.99992	24.0365	-0.369717	0.546215	-0.67687	0.498488	0.999996	10.4861	0.102263	0.797497	0.128231	0.897967	NA	27.8899	-0.114985	0.511309	-0.224883	0.82207	0.999864	22.9212	0.327698	0.582421	0.562648	0.573674	0.999917
AC073957.3	445.618	-0.464481	0.147764	-3.14339	0.00167002	0.0140235	72.2872	-0.214525	0.303611	-0.70658	0.479828	NA	51.904	-0.321669	0.354564	-0.907225	0.364288	0.999874	26.4708	-0.546403	0.513014	-1.06508	0.286838	0.999941	89.4128	-0.266001	0.28098	-0.94669	0.343797	0.999953	33.0343	-0.177826	0.455219	-0.390637	0.696066	0.99992	47.6875	-0.884285	0.392523	-2.25282	0.0242702	0.638087	17.7262	-0.21181	0.611833	-0.346188	0.729201	NA	36.2645	-0.419156	0.442771	-0.946667	0.343808	0.999864	41.9192	0.0544909	0.463587	0.117542	0.906431	0.999917
ADAP1	18.4861	-0.205298	0.696441	-0.294781	0.768161	0.940767	2.02906	-0.73691	1.75689	-0.41944	0.674894	NA	1.45629	-0.857219	2.13259	-0.401961	0.687712	NA	1.25854	0.909284	2.25331	0.403533	0.686556	NA	2.27365	-0.00661293	1.71005	-0.0038671	0.996915	NA	0.953	-0.670196	2.94644	-0.227459	0.820067	NA	1.2829	1.48984	2.5979	0.57348	0.566319	NA	0.545122	2.31399	3.59402	0.643843	0.519677	NA	2.21028	-1.13716	1.89076	-0.601427	0.547556	NA	4.20856	0.0112945	1.28317	0.00880208	0.992977	0.999917
COX19	9151.3	-0.00337844	0.0603106	-0.0560174	0.955328	0.989324	1446.62	-0.0409681	0.0809487	-0.5061	0.612787	0.852611	1055.63	0.0111628	0.083699	0.133369	0.893902	0.999874	1073.38	-0.033714	0.0837777	-0.402422	0.687373	0.999941	1335.95	0.0697327	0.0817643	0.85285	0.393742	0.999953	1186.02	0.0850125	0.0839664	1.01246	0.311319	0.99992	828.798	0.0815602	0.108489	0.751785	0.452181	0.999996	323.304	0.0593175	0.155014	0.382659	0.701973	0.931605	722.32	0.0331844	0.121632	0.272827	0.784986	0.999864	385.083	0.130629	0.191848	0.680902	0.495934	0.999917
CYP2W1	3.98836	-0.208564	1.41858	-0.147023	0.883114	NA	0.678808	1.81697	3.07101	0.591654	0.554082	NA	0.538537	-1.9616	3.92064	-0.500326	0.616846	NA	1.04456	-1.32697	2.48951	-0.533023	0.594017	NA	0.49442	-1.97719	4.02069	-0.491753	0.622894	NA	0.174206	-0.942411	4.0703	-0.231533	0.8169	NA	0.563416	0.604723	3.63654	0.166291	0.867928	NA	0	NA	NA	NA	NA	NA	0.310517	1.57993	4.03844	0.391224	0.695632	NA	0	NA	NA	NA	NA	NA
C7orf50	17440.3	0.0535524	0.0438432	1.22145	0.221915	0.54438	3128.13	0.0787475	0.0615721	1.27895	0.200916	0.515061	2374.41	0.0959937	0.0674841	1.42247	0.154891	0.999874	2343.68	0.0392451	0.0605494	0.64815	0.516888	0.999941	2470.91	0.0826993	0.0669121	1.23594	0.216481	0.977177	2166.4	0.00657689	0.0636843	0.103273	0.917746	0.99992	1712.75	0.118723	0.079155	1.49988	0.133646	0.999996	533.585	0.173436	0.123476	1.40461	0.160138	0.584647	837.522	0.133743	0.10833	1.23459	0.216982	0.999864	399.579	-0.143011	0.188577	-0.758368	0.448231	0.999917
AC073957.1	273.262	-0.0599999	0.177019	-0.338946	0.73465	0.928285	54.0354	-0.219669	0.362888	-0.605335	0.544956	NA	42.0249	0.151855	0.397989	0.381555	0.702791	0.999874	26.8378	-0.0921042	0.495807	-0.185766	0.852628	0.999941	48.0251	0.133861	0.374912	0.357045	0.721058	0.999953	25.8587	0.0267335	0.511655	0.052249	0.95833	0.99992	29.5479	-0.0378352	0.484249	-0.0781318	0.937723	0.999996	7.09765	0.33866	0.955594	0.354397	0.723041	NA	13.4908	-0.0368236	0.712889	-0.051654	0.958804	0.999864	6.19352	0.256013	1.08838	0.235223	0.814035	0.999917
GPR146	3430.46	-1.61285	0.276787	-5.82705	5.64172e-09	1.91777e-07	843.543	-1.56388	0.387091	-4.04008	5.34336e-05	0.00160907	198.088	-1.7334	0.237704	-7.29226	3.04787e-13	1.77956e-10	135.981	-1.76717	0.289101	-6.11264	9.79968e-10	3.19768e-07	553.32	-1.89713	0.334582	-5.67016	1.42665e-08	2.79057e-06	127.495	-1.88908	0.311662	-6.06132	1.35011e-09	3.70043e-07	216.286	-1.77036	0.241454	-7.33208	2.26609e-13	1.18262e-10	186.041	-1.56998	0.229754	-6.8333	8.29843e-12	2.94278e-09	449.854	-1.49666	0.164369	-9.10545	8.59108e-20	1.16857e-16	345.677	-0.554122	0.238698	-2.32144	0.0202631	0.907316
AC073957.2	42.3578	0.138551	0.484852	0.285759	0.775063	0.942585	10.0399	0.406098	0.81001	0.501349	0.616126	NA	7.03534	-0.472143	0.972466	-0.485511	0.627314	0.999874	2.72786	0.593056	1.51303	0.391966	0.695084	0.999941	6.3274	0.00546919	1.05068	0.00520537	0.995847	NA	3.50658	-0.183934	1.35624	-0.135621	0.892121	0.99992	4.86246	0.27427	1.1598	0.236481	0.81306	0.999996	0.181505	-0.125911	4.02004	-0.0313209	0.975014	NA	2.59345	1.86109	1.74997	1.0635	0.287554	NA	1.16138	0.0968932	2.54424	0.0380834	0.969621	NA
AC091729.1	100.596	-0.435729	0.330204	-1.31957	0.186977	0.490726	24.6804	0.0795019	0.524731	0.15151	0.879574	NA	13.5994	-0.0945506	0.689965	-0.137037	0.891002	0.999874	8.50666	0.0819454	0.891505	0.0919181	0.926763	0.999941	15.2575	-0.391361	0.683108	-0.572912	0.566704	0.999953	8.65414	-0.497959	0.905504	-0.549925	0.582371	0.99992	11.0967	-1.07516	0.796895	-1.34918	0.177279	0.999996	2.40399	-0.580927	1.73171	-0.335465	0.737274	NA	5.51779	-1.76114	1.2089	-1.45681	0.145168	0.999864	2.68046	0.23728	1.72743	0.137361	0.890746	0.999917
GPER1	305.111	-0.0769978	0.190632	-0.403908	0.68628	0.90976	63.8647	-0.0985049	0.329424	-0.299022	0.764924	NA	50.6947	-0.122251	0.359055	-0.34048	0.733495	0.999874	33.1115	0.176046	0.460491	0.3823	0.702239	0.999941	46.8712	0.0672277	0.38115	0.176381	0.859994	0.999953	30.1827	-0.229121	0.482984	-0.474387	0.635224	0.99992	27.1955	-0.0980608	0.516402	-0.189892	0.849394	0.999996	9.74746	-0.465894	0.837856	-0.556055	0.578173	NA	13.7306	0.497043	0.741482	0.670338	0.502643	0.999864	7.91628	-0.176206	0.952952	-0.184905	0.853303	0.999917
ZFAND2A	2161.08	0.181757	0.0794988	2.28629	0.0222371	0.109764	272.228	0.237131	0.162761	1.45693	0.145136	0.432395	216.086	-0.0762179	0.179937	-0.423582	0.671871	0.999874	228.796	-0.0273325	0.174871	-0.156301	0.875796	0.999941	282.464	0.075625	0.160173	0.472146	0.636823	0.999953	301.138	0.0270217	0.152465	0.177232	0.859326	0.99992	175.961	0.12851	0.206966	0.620923	0.53465	0.999996	65.6086	-0.0797041	0.32683	-0.24387	0.807331	NA	174.468	-0.0425428	0.20915	-0.203408	0.838816	0.999864	134.073	0.449583	0.271026	1.65882	0.0971518	0.999917
AC091729.3	683.166	0.00951925	0.131563	0.0723548	0.94232	0.986938	82.8756	0.0438858	0.291939	0.150325	0.880508	NA	78.9092	0.116675	0.288503	0.404414	0.685908	0.999874	68.6172	0.00536261	0.315505	0.0169969	0.986439	0.999941	124.558	-0.0244341	0.240921	-0.10142	0.919217	0.999953	137.615	-0.0338971	0.224413	-0.151048	0.879938	0.99992	55.8051	-0.0831907	0.361591	-0.230069	0.818039	0.999996	16.179	-0.459929	0.662887	-0.693827	0.48779	NA	23.4422	0.0840031	0.544608	0.154245	0.877417	0.999864	25.4298	0.232153	0.543479	0.427162	0.669261	0.999917
MICALL2	1621.94	-0.326007	0.490728	-0.664334	0.506477	0.822294	127.971	-0.260635	0.241787	-1.07796	0.281054	NA	128.387	-0.127965	0.247691	-0.516631	0.605414	0.999874	89.8406	-0.267257	0.2824	-0.946377	0.343956	0.999941	152.065	-0.495493	0.248982	-1.99008	0.0465825	0.507296	120.337	-0.145402	0.257816	-0.563976	0.57277	0.99992	88.7904	-0.399097	0.333235	-1.19764	0.231056	0.999996	47.1686	-0.404468	0.392881	-1.02949	0.303248	NA	138.028	-0.575062	0.256621	-2.2409	0.0250323	0.554937	463.899	-0.00530314	0.510076	-0.0103968	0.991705	0.999917
AC102953.1	7.53481	-0.423734	1.00785	-0.420435	0.674167	0.904175	1.14499	-2.32366	2.50721	-0.926791	0.354035	NA	0.458657	0.948912	3.84319	0.246907	0.80498	NA	0.33484	-1.43643	4.0474	-0.354903	0.722662	NA	1.68467	0.0731397	1.87851	0.038935	0.968942	NA	1.18134	0.742442	2.36081	0.314486	0.753152	NA	0.641139	0.67301	3.75277	0.179337	0.857673	NA	0	NA	NA	NA	NA	NA	0.840949	-0.385228	2.92113	-0.131876	0.895082	NA	0.294985	-1.34553	4.00838	-0.33568	0.737112	NA
AC102953.2	237.766	-0.193446	0.218982	-0.883388	0.377027	0.721997	33.3189	0.127349	0.456798	0.278786	0.780409	NA	26.8503	-0.131662	0.489277	-0.269094	0.787857	0.999874	21.5581	0.193353	0.562849	0.343525	0.731204	0.999941	36.4102	-0.343426	0.438022	-0.784038	0.433018	0.999953	23.292	-0.236987	0.540394	-0.438545	0.660991	0.99992	25.3677	0.0320476	0.532217	0.0602152	0.951984	0.999996	7.06402	0.385208	0.964845	0.399244	0.689714	NA	32.8017	-0.549803	0.468401	-1.17379	0.24048	0.999864	11.8624	0.230529	0.771923	0.298643	0.765212	0.999917
INTS1	7414.69	-0.0116775	0.0523433	-0.223095	0.823462	0.959065	1101.39	0.0980302	0.0854514	1.1472	0.251297	0.576089	940.738	-0.00674074	0.0885677	-0.0761083	0.939333	0.999874	876.579	0.0659179	0.0935067	0.704953	0.480839	0.999941	1094.26	0.0236817	0.0876124	0.270301	0.786929	0.999953	881.079	0.0113686	0.0923255	0.123136	0.901999	0.99992	720.144	-0.061731	0.109579	-0.563347	0.573199	0.999996	242.044	0.0779584	0.173263	0.449943	0.652751	0.915725	642.853	-0.0613679	0.121591	-0.504705	0.613766	0.999864	308.552	0.0799122	0.203906	0.391908	0.695126	0.999917
AC093734.1	2.92162	0.966592	1.81111	0.533701	0.593548	NA	0.512986	1.21452	3.72081	0.326412	0.744113	NA	0.557355	0.963209	3.56508	0.270179	0.787023	NA	0.304365	1.50834	4.0369	0.373638	0.708674	NA	0.640228	-1.39942	3.43498	-0.407401	0.683713	NA	0	NA	NA	NA	NA	NA	0	NA	NA	NA	NA	NA	0.406491	-0.138544	4.0744	-0.0340034	0.972874	NA	0.338913	1.58538	4.0398	0.392441	0.694732	NA	0.0756982	-0.201176	4.05817	-0.0495731	0.960463	NA
MAFK	5779	-0.259971	0.120858	-2.15105	0.0314721	0.142631	722.9	-0.119028	0.11187	-1.06399	0.287335	0.614937	543.858	-0.0247976	0.123028	-0.20156	0.840261	0.999874	426.958	-0.145336	0.14409	-1.00865	0.313144	0.999941	680.471	-0.0479638	0.11335	-0.423147	0.672188	0.999953	401.795	-0.0483672	0.146161	-0.330918	0.740706	0.99992	423.956	-0.143727	0.150376	-0.955786	0.33918	0.999996	209.871	-0.021249	0.18885	-0.112518	0.910413	0.977486	1163.13	-0.332395	0.104203	-3.18988	0.0014233	0.0807518	835.384	0.108684	0.166038	0.654574	0.512742	0.999917
TMEM184A	974.596	-0.225051	0.0979317	-2.29805	0.0215592	0.107021	128.243	0.0546795	0.230114	0.237619	0.812176	NA	106.641	0.0844872	0.254153	0.332426	0.739567	0.999874	67.4737	-0.165476	0.318784	-0.519083	0.603703	0.999941	158.074	0.0236853	0.214159	0.110597	0.911936	0.999953	79.5932	0.0212627	0.296025	0.0718274	0.942739	0.99992	91.8158	-0.444787	0.28164	-1.57928	0.114273	0.999996	44.0932	-0.0930946	0.393743	-0.236435	0.813095	NA	160.911	-0.108362	0.216274	-0.501039	0.616344	0.999864	83.3192	-0.369349	0.332588	-1.11053	0.266771	0.999917
PSMG3	10152	0.178204	0.0512283	3.47863	0.000503989	0.00516505	1401.86	0.365583	0.0778364	4.69681	2.64253e-06	0.000137713	1519.3	0.166348	0.0717428	2.31867	0.0204128	0.479258	1548.5	0.191283	0.0719993	2.65673	0.00789018	0.28537	1218.4	0.228854	0.0849535	2.69388	0.00706262	0.16004	1396.63	0.128797	0.077075	1.67107	0.0947087	0.99992	992.416	0.0880894	0.096489	0.912948	0.36127	0.999996	311.356	0.362118	0.161134	2.24731	0.0246205	0.236952	656.176	0.181592	0.118592	1.53124	0.125711	0.999864	334.24	0.314517	0.19265	1.63258	0.102557	0.999917
PSMG3-AS1	825.724	-0.059521	0.118024	-0.504314	0.614041	0.877456	101.608	0.250463	0.265629	0.942905	0.34573	NA	92.0429	-0.207248	0.272652	-0.760119	0.447183	0.999874	75.0555	-0.139635	0.306491	-0.455594	0.648682	0.999941	152.312	-0.063176	0.213951	-0.295282	0.767778	0.999953	160.044	0.0334832	0.225797	0.148289	0.882115	0.99992	77.7547	0.140332	0.30561	0.459187	0.6461	0.999996	26.4769	-0.000583059	0.541368	-0.00107701	0.999141	NA	36.3676	0.0455457	0.439065	0.103733	0.917381	0.999864	34.3694	-0.0611341	0.470733	-0.12987	0.896669	0.999917
ELFN1	7.6666	0.25068	0.997096	0.25141	0.801497	0.952031	0.741251	-1.22	3.16298	-0.38571	0.699711	NA	0.193359	0.988535	4.07034	0.242863	0.808112	NA	0.997651	-0.363612	2.88111	-0.126205	0.899569	NA	1.44997	-0.711182	2.16101	-0.329097	0.742082	NA	1.04852	2.22779	2.86222	0.778343	0.436367	NA	0.483235	-2.3499	3.88359	-0.605084	0.545123	NA	0.603035	0.103042	3.78616	0.0272154	0.978288	NA	0.68135	-1.74818	3.15692	-0.55376	0.579743	NA	0.336775	2.34663	4.03321	0.581826	0.560684	NA
MAD1L1	15362	0.0877664	0.0452253	1.94065	0.052301	0.20701	2571.86	0.14367	0.0630161	2.2799	0.0226136	0.142463	2212.35	0.013424	0.0607101	0.221117	0.825001	0.999874	1714.51	0.0237219	0.0682198	0.347727	0.728045	0.999941	2327.12	0.0263167	0.0639992	0.411203	0.680923	0.999953	1567.52	0.04948	0.0701251	0.705596	0.480439	0.99992	1588.74	0.131688	0.080465	1.63659	0.101716	0.999996	476.109	0.101699	0.131489	0.773441	0.439261	0.829827	946.701	0.0145725	0.104864	0.138966	0.889477	0.999864	403.231	-0.0146782	0.197471	-0.0743308	0.940747	0.999917
AC104129.1	25.5267	-0.241509	0.58689	-0.411506	0.680701	0.907398	5.83778	-0.763387	1.06156	-0.719121	0.472067	NA	3.25311	-0.393537	1.39532	-0.28204	0.777913	0.999874	1.60285	1.43735	2.07241	0.693567	0.487954	NA	5.40538	0.640936	1.10563	0.5797	0.562117	NA	1.93797	0.503508	1.8076	0.27855	0.78059	NA	2.21395	-1.88913	1.86854	-1.01102	0.312006	NA	0.548319	0.873186	3.63008	0.240542	0.80991	NA	1.86422	0.988486	1.98043	0.499128	0.617689	NA	0.84056	-1.86105	2.85784	-0.651209	0.514911	NA
MRM2	12237.7	0.00850918	0.0401005	0.212196	0.831954	0.962127	1792.24	0.130642	0.0712559	1.83343	0.0667393	0.278499	2093.62	0.0559711	0.0656162	0.853008	0.393655	0.999874	1777.03	0.0377931	0.0671101	0.56315	0.573332	0.999941	1598.61	0.081415	0.0752591	1.0818	0.279344	0.999953	1619.06	0.0888821	0.0691277	1.28577	0.198524	0.99992	1248.56	0.0279689	0.0876914	0.318946	0.749767	0.999996	340.872	0.211569	0.149449	1.41566	0.156874	0.578779	654.977	0.0518481	0.123093	0.421211	0.673601	0.999864	309.83	0.118463	0.197695	0.599221	0.549025	0.999917
NUDT1	14957.2	-0.0239923	0.0403589	-0.594474	0.552195	0.847493	2338.42	0.00131517	0.0641955	0.0204869	0.983655	0.994371	1882.68	0.0154757	0.0659704	0.234586	0.81453	0.999874	2149.27	0.00816209	0.0639647	0.127603	0.898463	0.999941	1985.95	-0.0376571	0.0737822	-0.510382	0.609784	0.999953	2188.19	-0.0285253	0.0617837	-0.461697	0.644299	0.99992	1466.34	-0.0360287	0.0836239	-0.430842	0.666583	0.999996	502.183	-0.0155169	0.135475	-0.114537	0.908812	0.976612	748.385	-0.0333161	0.112158	-0.297045	0.766432	0.999864	401.303	0.0178253	0.184392	0.0966707	0.922988	0.999917
SNX8	13740.3	-0.147361	0.0608169	-2.42303	0.0153916	0.0827935	2278.91	-0.110408	0.0809868	-1.36328	0.172795	0.473891	1653.42	0.0016789	0.0706911	0.0237498	0.981052	0.999874	1341.9	0.0371049	0.0811929	0.456997	0.647673	0.999941	1977.69	-0.121615	0.0747991	-1.62589	0.103973	0.749055	1153.43	0.0569899	0.08188	0.696018	0.486418	0.99992	1252.29	-0.0226527	0.0890717	-0.254319	0.799249	0.999996	677.904	-0.0272898	0.121733	-0.224177	0.82262	0.958543	1405.84	-0.201813	0.0935287	-2.15777	0.0309461	0.632302	993.105	-0.053344	0.175893	-0.303276	0.76168	0.999917
EIF3B	44798.2	0.0891941	0.036301	2.45707	0.0140075	0.076863	6139.82	0.119235	0.0489292	2.43689	0.014814	0.108166	6035.46	0.0755145	0.0427024	1.76839	0.0769956	0.928902	5638.27	0.0713274	0.0439271	1.62377	0.104426	0.999941	6601.93	0.0371859	0.0481717	0.771944	0.440147	0.999953	5863.89	0.0612654	0.0428496	1.42978	0.152781	0.99992	4123.09	0.0159074	0.0620411	0.256401	0.797641	0.999996	1407.98	0.20435	0.0874191	2.33759	0.0194085	0.207915	3263.7	0.0283977	0.0734583	0.386582	0.699065	0.999864	1569.26	0.205738	0.164295	1.25225	0.21048	0.999917
CHST12	10750.6	-0.15608	0.04522	-3.45158	0.00055732	0.00563204	1657.17	-0.0192193	0.0727035	-0.264352	0.791509	0.923577	1416.76	-0.0663659	0.0738243	-0.898971	0.368668	0.999874	1213.74	-0.150046	0.0846661	-1.7722	0.0763606	0.999941	1973.49	-0.079345	0.0692722	-1.14541	0.25204	0.999953	1207.26	-0.094265	0.0830496	-1.13504	0.256357	0.99992	1022.71	0.0298097	0.0992647	0.300305	0.763944	0.999996	342.548	-0.158787	0.149653	-1.06104	0.288673	0.731954	904.066	-0.1751	0.113629	-1.54098	0.123322	0.999864	305.393	-0.247881	0.202939	-1.22146	0.221913	0.999917
LFNG	228.3	1.01161	0.265342	3.81246	0.000137589	0.00170551	24.6714	0.534144	0.582227	0.917415	0.358925	NA	30.9879	0.143196	0.467912	0.306032	0.75958	0.999874	24.5981	-0.0814047	0.529049	-0.15387	0.877712	0.999941	16.7457	0.0642059	0.684105	0.0938539	0.925225	0.999953	19.7005	0.23555	0.611434	0.385242	0.700058	0.99992	19.8574	0.977151	0.611649	1.59757	0.110139	0.999996	4.38811	1.03572	1.21377	0.853302	0.393492	NA	11.5146	0.544057	0.797658	0.682068	0.495196	0.999864	5.58943	0.930734	1.13331	0.821251	0.411503	0.999917
BRAT1	4251	-0.064528	0.0546651	-1.18042	0.237832	0.567912	716.462	-0.050294	0.104546	-0.48107	0.630467	0.861326	631.627	0.0339188	0.104983	0.323089	0.746628	0.999874	575.923	-0.0832047	0.117797	-0.706337	0.479978	0.999941	639.226	-0.0320637	0.108381	-0.295843	0.76735	0.999953	528.987	0.0844557	0.117109	0.721169	0.470805	0.99992	437.981	-0.0589143	0.134265	-0.438792	0.660813	0.999996	130.176	0.0284979	0.244979	0.116328	0.907393	NA	183.053	0.179074	0.202	0.886504	0.375346	0.999864	93.9094	-0.220271	0.309911	-0.710755	0.477236	0.999917
IQCE	2980.88	-0.0565781	0.0809393	-0.699019	0.48454	0.809199	574.044	0.034187	0.114192	0.299382	0.764649	0.915378	535.532	0.0343358	0.129133	0.265895	0.79032	0.999874	455.268	0.0506012	0.129483	0.390793	0.69595	0.999941	400.482	0.0786948	0.139532	0.56399	0.572761	0.999953	308.021	0.0560841	0.154068	0.364022	0.715841	0.99992	316.526	-0.026913	0.156256	-0.172237	0.863251	0.999996	67.1079	-0.0149284	0.342256	-0.0436176	0.965209	NA	97.1685	0.0633362	0.273596	0.231495	0.81693	0.999864	57.0908	-0.423901	0.385911	-1.09844	0.272011	0.999917
TTYH3	4420.25	-0.11745	0.0604457	-1.94306	0.0520088	0.20627	720.794	-0.0705283	0.104803	-0.672959	0.500974	0.791365	604.733	-0.0221018	0.109895	-0.201117	0.840607	0.999874	485.33	-0.0790159	0.120103	-0.6579	0.510602	0.999941	768.588	-0.0692911	0.101191	-0.684755	0.493498	0.999953	522.013	-0.0982838	0.117139	-0.839036	0.401449	0.99992	466.109	-0.0597532	0.135641	-0.440524	0.659557	0.999996	166.626	0.0494563	0.218365	0.226484	0.820825	NA	243.108	-0.104256	0.187203	-0.556915	0.577586	0.999864	105.425	-0.322246	0.301515	-1.06876	0.285179	0.999917
AMZ1	11589.5	-0.357283	0.0573493	-6.22994	4.66615e-10	1.86971e-08	2007.71	-0.211769	0.0681332	-3.10816	0.00188256	0.0251589	1295.79	-0.148796	0.0834915	-1.78217	0.0747218	0.920007	958.062	-0.102639	0.091241	-1.12492	0.260623	0.999941	2337.95	-0.182705	0.0695622	-2.6265	0.00862681	0.180855	1027.34	-0.130497	0.0927917	-1.40634	0.159623	0.99992	1203.87	-0.533256	0.227557	-2.3434	0.019109	0.554429	455.943	-0.271877	0.135971	-1.99952	0.0455519	0.331923	1304.83	-0.281468	0.108641	-2.5908	0.0095752	0.308529	309.5	-0.489982	0.200794	-2.44022	0.0146782	0.787323
GNA12	82648.1	-0.18438	0.0421521	-4.37417	1.21896e-05	0.000204601	13572.9	-0.0933944	0.0481771	-1.93856	0.0525546	0.2405	9545.31	-0.0537043	0.0379822	-1.41393	0.157382	0.999874	7897.17	-0.071692	0.0458105	-1.56497	0.11759	0.999941	15535	-0.0487585	0.0451138	-1.08079	0.279791	0.999953	8283.12	-0.079179	0.0381143	-2.07741	0.0377637	0.946001	7947.57	-0.0544207	0.058824	-0.925144	0.354891	0.999996	3453.96	-0.138246	0.0732612	-1.88703	0.0591568	0.375888	9310.13	-0.129738	0.065234	-1.98881	0.046722	0.772374	2148.38	-0.173778	0.139329	-1.24725	0.212307	0.999917
CARD11	344.681	0.253875	0.183085	1.38665	0.165547	0.455424	54.7342	0.205188	0.375825	0.545967	0.585089	NA	33.4229	0.665056	0.476225	1.39652	0.162559	0.999874	32.0018	0.0504626	0.50393	0.100138	0.920235	0.999941	59.6017	0.456674	0.36188	1.26195	0.206966	0.966638	34.0165	0.728207	0.521933	1.39521	0.162952	0.99992	30.6253	-0.156492	0.489517	-0.319686	0.749206	0.999996	39.6826	0.213099	0.45416	0.469216	0.638915	NA	13.0072	-0.725864	0.760457	-0.95451	0.339825	0.999864	6.3282	0.570307	1.06389	0.536056	0.59192	0.999917
AC024028.1	3.91003	1.80716	1.62355	1.1131	0.265666	NA	0.689581	-1.09334	3.28255	-0.333077	0.739076	NA	0.177377	0.968211	4.06686	0.238074	0.811824	NA	0.779678	2.97769	3.12374	0.953246	0.340465	NA	0.305648	1.35782	4.04773	0.335451	0.737285	NA	0.502938	0.833805	3.82251	0.21813	0.827328	NA	0.537796	2.56491	3.72134	0.689243	0.49067	NA	0.317072	0.736963	4.06567	0.181265	0.85616	NA	0.166755	-0.988866	4.07014	-0.242956	0.808039	NA	0.426569	0.530138	4.04552	0.131043	0.895741	NA
AC073316.1	11.2449	-1.03758	0.917488	-1.1309	0.258098	0.594524	1.53898	-1.48185	2.45261	-0.604195	0.545714	NA	2.93952	-0.384715	1.59913	-0.240579	0.809882	NA	0.922403	-1.37543	2.92547	-0.470156	0.638244	NA	2.26751	-0.585893	1.66812	-0.35123	0.725416	NA	0.321092	-0.0241214	4.07367	-0.00592131	0.995276	NA	1.13607	-2.38056	2.55352	-0.932264	0.3512	NA	0.872829	-2.14591	2.79565	-0.76759	0.442731	NA	0.166376	-0.974429	4.06768	-0.239554	0.810676	NA	0.226829	1.59274	4.08034	0.390344	0.696282	NA
AC073316.3	13.9356	0.579951	0.7633	0.759795	0.447377	0.781925	1.86942	0.795368	2.08492	0.381486	0.702843	NA	1.23105	2.58178	2.43851	1.05875	0.289712	NA	0.488332	0.106751	4.02132	0.0265461	0.978822	NA	2.42981	-0.992397	1.71154	-0.579829	0.56203	NA	1.8722	-0.888766	1.82752	-0.486324	0.626738	NA	0.682982	-1.1516	3.39245	-0.339459	0.734264	NA	0.495911	-0.322423	4.02725	-0.0800604	0.936189	NA	0.86897	0.782656	3.07787	0.254285	0.799275	NA	0.715	1.45547	3.28389	0.443215	0.65761	NA
SDK1	2327.39	0.113299	0.0986362	1.14866	0.250698	0.584598	320.039	0.0788675	0.154323	0.511055	0.609312	0.850424	733.402	-0.0268237	0.109691	-0.244539	0.806813	0.999874	233.913	0.0867591	0.174545	0.49706	0.619147	0.999941	237.577	0.0173608	0.192591	0.0901438	0.928173	0.999953	147.384	0.352259	0.238864	1.47473	0.140286	0.99992	239.467	0.357753	0.207839	1.7213	0.085196	0.999996	74.2796	-0.733912	0.361992	-2.02743	0.0426186	NA	91.5159	0.722837	0.361499	1.99955	0.0455486	0.766222	71.0924	0.2844	0.388697	0.731676	0.464366	0.999917
AC072054.1	20.3638	0.682845	0.683134	0.999578	0.317515	0.664837	1.88777	-0.553477	1.88821	-0.293122	0.769429	NA	1.81734	0.772909	1.82363	0.423829	0.67169	NA	1.30081	0.24472	2.39601	0.102136	0.918648	NA	3.25315	0.638847	1.41732	0.450743	0.652175	NA	4.29469	0.892435	1.25834	0.709214	0.478192	0.99992	1.5081	-0.396892	2.10384	-0.188651	0.850366	NA	0.276257	1.28542	4.02513	0.31935	0.749461	NA	0.499512	-0.968542	3.85252	-0.251405	0.801501	NA	1.87153	-0.612682	1.97552	-0.310137	0.756457	NA
FOXK1	5175.13	0.0294901	0.0559774	0.526821	0.598318	0.870094	863.702	0.153947	0.094652	1.62645	0.103854	0.360222	928.987	0.0166569	0.089003	0.18715	0.851543	0.999874	570.576	0.0911964	0.112216	0.812689	0.416397	0.999941	833.331	0.112099	0.0982369	1.14111	0.253825	0.999953	582.495	0.0862332	0.112656	0.765454	0.444001	0.99992	558.369	0.136866	0.124481	1.0995	0.271551	0.999996	160.049	0.180396	0.212194	0.850148	0.395243	NA	175.728	-0.00338583	0.210214	-0.0161066	0.987149	0.999864	97.5939	-0.349326	0.316785	-1.10272	0.270147	0.999917
AC092428.1	134.851	0.0634416	0.266057	0.238451	0.811531	0.955934	22.1192	0.124662	0.541345	0.230281	0.817873	NA	24.4197	0.0311495	0.512208	0.0608141	0.951507	0.999874	13.4623	-0.00220989	0.714217	-0.00309415	0.997531	0.999941	23.1344	0.360295	0.543528	0.662882	0.507406	0.999953	12.3337	0.320262	0.797818	0.401422	0.688109	0.99992	15.5413	0.18715	0.679833	0.275288	0.783095	0.999996	4.74197	1.28127	1.24814	1.02654	0.304637	NA	5.11287	0.148732	1.14297	0.130127	0.896466	0.999864	2.73465	-1.01529	1.62047	-0.626543	0.530959	0.999917
AP5Z1	4589.72	-0.148266	0.0721706	-2.05438	0.0399394	0.170283	747.644	-0.13116	0.101754	-1.28899	0.197402	0.510758	396.432	-0.0267486	0.131549	-0.203336	0.838872	0.999874	457.9	-0.0235635	0.130867	-0.180057	0.857107	0.999941	711.256	-0.0816597	0.10322	-0.791124	0.428872	0.999953	509.058	-0.11781	0.118231	-0.996441	0.319036	0.99992	406.632	-0.00995894	0.147648	-0.0674505	0.946223	0.999996	199.345	-0.0846571	0.203665	-0.415668	0.677653	0.92596	525.015	-0.117944	0.13607	-0.866792	0.386056	0.999864	280.145	0.107454	0.216777	0.495689	0.620114	0.999917
RADIL	119.025	-0.0257245	0.281615	-0.0913465	0.927217	0.983844	19.8531	0.0326524	0.610699	0.0534673	0.95736	NA	15.3283	-0.162514	0.655065	-0.248088	0.804066	0.999874	11.232	-0.158378	0.763998	-0.207302	0.835774	0.999941	15.2778	-0.576352	0.66893	-0.861604	0.388906	0.999953	11.4561	0.107367	0.76983	0.139469	0.88908	0.99992	13.714	0.0527641	0.765729	0.068907	0.945064	0.999996	3.91664	-1.26349	1.39691	-0.904491	0.365735	NA	6.8817	0.0681753	0.986712	0.0690934	0.944915	0.999864	7.13953	0.022034	1.00453	0.0219346	0.9825	0.999917
MMD2	30.8352	0.0805396	0.615704	0.130809	0.895926	0.977296	6.56255	-0.468454	1.05988	-0.441989	0.658497	NA	4.08176	0.434374	1.29021	0.336669	0.736366	0.999874	2.2531	-0.834356	1.70034	-0.4907	0.623639	0.999941	4.74685	0.307723	1.26111	0.24401	0.807223	NA	1.90203	1.29991	1.96883	0.660245	0.509097	NA	3.14734	1.19691	1.46562	0.816657	0.414125	NA	0.595793	-0.473723	3.16571	-0.149642	0.881047	NA	1.98673	0.407361	1.7643	0.23089	0.8174	NA	1.3224	-0.852254	2.42789	-0.351027	0.725568	NA
RBAK	1827.76	-0.157262	0.0816943	-1.92501	0.0542284	0.212928	291.746	-0.242244	0.161459	-1.50034	0.133527	0.41389	246.76	0.0750803	0.172251	0.435878	0.662925	0.999874	172.061	-0.160684	0.201309	-0.798193	0.424758	0.999941	347.086	-0.145211	0.143929	-1.00891	0.313018	0.999953	258.494	-0.163629	0.164069	-0.997318	0.31861	0.99992	173.584	0.219552	0.210651	1.04226	0.297293	0.999996	61.5552	-0.199778	0.34366	-0.581325	0.561021	NA	98.0445	-0.30164	0.276979	-1.08903	0.276138	0.999864	37.7279	-0.0549061	0.462038	-0.118835	0.905406	0.999917
RBAKDN	33.6894	0.1041	0.503026	0.206947	0.836051	0.963355	5.60148	-0.713597	1.17353	-0.60808	0.543134	NA	3.67653	-0.223844	1.2987	-0.17236	0.863154	0.999874	3.06446	-0.0926171	1.49353	-0.0620121	0.950553	0.999941	5.85466	0.0647756	1.05521	0.0613864	0.951051	NA	4.41728	0.431167	1.21085	0.356085	0.721777	0.99992	2.02859	0.738893	1.88892	0.391172	0.69567	NA	1.09743	0.268639	2.4281	0.110637	0.911904	NA	2.10563	0.0842031	1.86555	0.0451359	0.963999	NA	0.968534	1.0051	2.72113	0.369369	0.711853	NA
WIPI2	15448.8	-0.014248	0.0393825	-0.361784	0.717513	0.922628	1972	0.0271701	0.0679085	0.4001	0.689083	0.887255	2125.09	0.0263645	0.0614952	0.428724	0.668124	0.999874	1694.23	0.054521	0.068327	0.797942	0.424904	0.999941	2496.54	-0.0172542	0.0637619	-0.270603	0.786696	0.999953	2101.25	-0.00641102	0.0624064	-0.10273	0.918177	0.99992	1471.51	0.00874539	0.0854313	0.102368	0.918465	0.999996	548.946	-0.157117	0.125366	-1.25327	0.210109	0.64952	933.539	-0.160635	0.10384	-1.54695	0.121875	0.999864	693.619	0.0966296	0.16498	0.585704	0.558074	0.999917
SLC29A4	115.558	-0.147052	0.305181	-0.481852	0.629911	0.883916	21.2536	-0.257758	0.572223	-0.450449	0.652386	NA	16.7722	-0.272389	0.623784	-0.436673	0.662349	0.999874	10.6855	0.159928	0.791998	0.20193	0.839971	0.999941	16.2753	-0.896374	0.727237	-1.23258	0.217734	0.977984	12.5439	-0.0722698	0.734381	-0.098409	0.921607	0.99992	11.4025	0.0223996	0.774778	0.0289109	0.976936	0.999996	3.26131	-0.828758	1.40481	-0.589944	0.555228	NA	5.22986	-0.614074	1.14421	-0.53668	0.591489	0.999864	2.67571	-0.0263345	1.60833	-0.0163737	0.986936	0.999917
TNRC18	19172.2	-0.221938	0.0433177	-5.1235	2.99909e-07	7.37547e-06	3840.86	-0.123629	0.0586529	-2.10781	0.0350472	0.187878	2754.47	-0.123134	0.055912	-2.20229	0.0276451	0.559784	1992.86	-0.068244	0.0646858	-1.05501	0.291422	0.999941	3633.2	-0.100202	0.0581853	-1.72212	0.0850474	0.686897	1947.89	-0.102023	0.0638999	-1.59661	0.110353	0.99992	2116.66	-0.0607969	0.0748897	-0.811818	0.416896	0.999996	613.28	-0.19159	0.118623	-1.61512	0.106285	0.493558	679.949	-0.140807	0.118069	-1.19258	0.233033	0.999864	398.039	-0.475192	0.217057	-2.18925	0.0285785	0.999917
AC093620.1	22.9397	0.19385	0.611217	0.317155	0.751126	0.935446	3.921	0.845651	1.26214	0.670013	0.502849	NA	3.65606	0.571217	1.30531	0.437611	0.661668	0.999874	2.53565	-2.45316	1.89796	-1.29252	0.196177	0.999941	4.10559	-0.659743	1.24963	-0.527953	0.597532	NA	2.58348	0.702743	1.57352	0.446605	0.65516	0.99992	2.92846	0.364411	1.50345	0.242382	0.808484	NA	0.689789	-1.32905	3.27182	-0.406212	0.684587	NA	1.0038	2.19708	2.70011	0.813701	0.415816	NA	0.604404	1.44076	3.55837	0.404893	0.685556	NA
AC092171.1	73.4472	-0.097985	0.336105	-0.291531	0.770645	0.941669	12.2666	0.110815	0.726021	0.152634	0.878687	NA	12.3651	0.0259174	0.717515	0.036121	0.971186	0.999874	5.63442	-0.224053	1.08373	-0.206743	0.836211	0.999941	15.4395	-0.0970857	0.656423	-0.147901	0.882421	0.999953	8.93859	-0.271367	0.869067	-0.312251	0.75485	0.99992	7.68438	0.0505357	0.941248	0.0536901	0.957182	0.999996	3.53968	-0.283191	1.38334	-0.204716	0.837794	NA	3.57639	0.975564	1.36049	0.717067	0.473333	0.999864	0.730615	-2.6798	3.26342	-0.821165	0.411553	NA
AC092171.4	124.965	-0.0468394	0.26579	-0.176227	0.860115	0.96842	18.035	-0.107817	0.616008	-0.175025	0.86106	NA	13.4086	-0.103973	0.691056	-0.150455	0.880405	0.999874	11.2354	-0.285423	0.781844	-0.365064	0.715064	0.999941	22.5149	-0.19806	0.556324	-0.356015	0.721829	0.999953	25.559	0.0346882	0.518931	0.0668455	0.946705	0.99992	11.034	0.152486	0.783421	0.194641	0.845674	0.999996	3.55916	0.0764524	1.41074	0.0541931	0.956781	NA	4.01685	-0.0233276	1.28974	-0.0180871	0.985569	0.999864	3.95614	0.848161	1.29902	0.652922	0.513807	0.999917
AC092171.3	365.181	-0.285549	0.1592	-1.79365	0.0728695	0.263113	74.9965	-0.246844	0.309768	-0.796868	0.425528	NA	44.8912	-0.374784	0.38707	-0.968259	0.332915	0.999874	32.6333	0.345567	0.474264	0.728638	0.466223	0.999941	74.1059	-0.212701	0.322467	-0.659605	0.509507	0.999953	49.933	-0.248963	0.394298	-0.631409	0.527773	0.99992	37.965	0.210938	0.445414	0.473577	0.635801	0.999996	11.807	-0.455394	0.767516	-0.593335	0.552957	NA	12.022	-0.228292	0.764359	-0.298671	0.765191	0.999864	7.81571	-0.507561	0.972718	-0.521797	0.601812	0.999917
AC092171.5	143.51	-0.0111035	0.255611	-0.0434392	0.965351	0.991863	27.7987	-0.172665	0.493767	-0.349688	0.726573	NA	21.4538	0.178577	0.561375	0.318106	0.750405	0.999874	10.6238	0.810376	0.827202	0.979659	0.327255	0.999941	24.2245	-0.182002	0.536846	-0.33902	0.734595	0.999953	22.762	0.483839	0.560785	0.862789	0.388254	0.99992	14.9648	0.103971	0.699452	0.148647	0.881832	0.999996	4.79781	1.17651	1.20005	0.980388	0.326895	NA	4.3683	-0.504942	1.23066	-0.410301	0.681585	0.999864	3.15327	-0.247674	1.61727	-0.153143	0.878285	0.999917
FBXL18	6552.9	-0.123399	0.0670412	-1.84064	0.0656737	0.244418	1152.75	0.0156001	0.0909005	0.171617	0.863738	0.951862	842.123	0.0693716	0.10022	0.692191	0.488818	0.999874	695.066	-0.0360789	0.108782	-0.331661	0.740145	0.999941	1155.4	-0.0800143	0.0920397	-0.869346	0.384658	0.999953	744.833	-0.0332452	0.0998457	-0.332965	0.739161	0.99992	699.617	-0.0806809	0.110522	-0.730002	0.465389	0.999996	224.291	-0.164207	0.188462	-0.871301	0.38359	0.801469	317.683	-0.0414736	0.157857	-0.262729	0.792759	0.999864	273.308	-0.0234712	0.207767	-0.112969	0.910055	0.999917
AC092171.2	59.5958	-0.271891	0.388148	-0.700481	0.483627	0.80897	8.87582	-0.0852631	0.890126	-0.0957877	0.923689	NA	10.3345	0.076416	0.797817	0.0957814	0.923694	0.999874	7.62628	-0.174412	0.920539	-0.189467	0.849727	0.999941	9.58604	-0.240834	0.835378	-0.288293	0.773122	0.999953	7.49654	-0.524818	0.948654	-0.553223	0.58011	0.99992	5.133	-0.0660814	1.14237	-0.057846	0.953871	0.999996	2.42941	-0.266635	1.59545	-0.167122	0.867274	NA	3.16381	-0.179784	1.46551	-0.122677	0.902363	NA	3.27062	-0.363481	1.46345	-0.248373	0.803846	0.999917
ACTB	294017	0.350219	0.0441211	7.93768	2.05994e-15	1.61791e-13	45552.2	0.298777	0.0425066	7.02897	2.08067e-12	4.56668e-10	34667.4	0.293102	0.0358521	8.17531	2.95111e-16	2.33844e-13	37870.3	0.295257	0.0326988	9.02961	1.72279e-19	1.68646e-16	38485.8	0.309072	0.0462778	6.67862	2.41205e-11	7.46439e-09	37590.2	0.275581	0.0348675	7.90365	2.70847e-15	1.37172e-12	27114.5	0.303912	0.0521622	5.82628	5.66761e-09	1.5988e-06	14695	0.567365	0.0774556	7.32504	2.38831e-13	1.32171e-10	16090.6	0.29323	0.0664224	4.41462	1.01186e-05	0.00151723	10558.1	0.495563	0.147608	3.35729	0.00078711	0.0980759
AC006483.2	57.573	-0.10601	0.394833	-0.268492	0.78832	0.94707	10.7736	-0.519764	0.823317	-0.631304	0.527841	NA	7.30676	0.375481	0.921212	0.407594	0.683571	0.999874	5.90762	-0.251032	1.07094	-0.234404	0.814671	0.999941	11.007	0.160893	0.768776	0.209284	0.834226	0.999953	5.28067	-0.59683	1.14053	-0.523291	0.600772	0.99992	5.76972	0.140516	1.10801	0.126818	0.899085	0.999996	3.45968	0.112075	1.42642	0.0785707	0.937374	NA	1.5875	2.01059	2.12745	0.94507	0.344623	NA	0.926479	0.640432	2.79514	0.229124	0.818773	NA
FSCN1	6003.15	0.401806	0.0680424	5.90523	3.52164e-09	1.23675e-07	867.999	0.213244	0.0951401	2.24137	0.0250019	0.152167	767.375	0.172673	0.0974085	1.77267	0.0762827	0.92746	747.015	0.0684607	0.103429	0.661907	0.508031	0.999941	777.415	0.2092	0.109923	1.90316	0.0570203	0.564898	696.131	0.144269	0.105268	1.37048	0.170536	0.99992	600.853	0.109273	0.12348	0.88495	0.376183	0.999996	147.121	0.418289	0.225609	1.85404	0.0637332	NA	175.654	0.438308	0.221821	1.97595	0.0481602	0.785874	133.641	0.420004	0.289388	1.45135	0.146682	0.999917
RNF216	15975.7	0.0129602	0.0372042	0.348353	0.727575	0.925638	2589.12	0.140538	0.0633874	2.21713	0.0266144	0.15722	2443.87	0.0711543	0.0595727	1.19441	0.232317	0.999874	1711.71	0.0911652	0.0686005	1.32893	0.183872	0.999941	2766.07	0.0647643	0.0599207	1.08083	0.279771	0.999953	1754.85	0.0578417	0.066796	0.865946	0.38652	0.99992	1636.04	0.0795207	0.0797382	0.997273	0.318632	0.999996	568.758	0.126306	0.123589	1.02198	0.306789	0.747009	954.022	0.0592911	0.104861	0.565425	0.571785	0.999864	414.547	-0.0964655	0.181949	-0.530179	0.595988	0.999917
OCM	16.142	0.976703	0.711376	1.37298	0.169759	0.462215	1.52042	2.00983	2.13479	0.941462	0.346468	NA	1.60577	1.23647	2.21502	0.55822	0.576694	NA	1.90824	0.749203	1.96296	0.381671	0.702706	NA	2.55737	0.798928	1.61897	0.493478	0.621675	NA	1.25095	0.50282	2.40574	0.209009	0.834442	NA	1.26485	-0.443885	2.30196	-0.192829	0.847093	NA	0.782878	1.47267	3.14866	0.467715	0.639989	NA	0.621025	-0.0899399	3.84628	-0.0233836	0.981344	NA	0.927145	-0.264729	3.0228	-0.0875774	0.930213	NA
CCZ1	6222.98	0.0270751	0.0468237	0.578235	0.563105	0.854029	885.89	0.184772	0.0949976	1.94502	0.0517727	0.237801	811.666	-0.0167299	0.0942138	-0.177574	0.859058	0.999874	756.252	0.121125	0.099284	1.21999	0.22247	0.999941	973.637	0.0410233	0.0905829	0.452881	0.650634	0.999953	974.622	0.0819154	0.0869594	0.941995	0.346195	0.99992	611.646	0.0937416	0.119645	0.783495	0.433336	0.999996	207.472	0.0785751	0.187187	0.419767	0.674656	0.924749	360.1	-0.135594	0.150079	-0.903489	0.366267	0.999864	174.623	-0.0414197	0.240234	-0.172414	0.863112	0.999917
RSPH10B	35.2271	0.087893	0.491354	0.178879	0.858032	0.968207	4.47499	0.545685	1.17947	0.462652	0.643614	NA	3.41104	0.675692	1.33939	0.504477	0.613926	0.999874	3.01227	0.643288	1.45604	0.441806	0.65863	0.999941	6.23309	-0.136079	1.01458	-0.134124	0.893305	NA	4.55091	1.21891	1.22101	0.998283	0.318142	0.99992	5.72467	0.0449056	1.07116	0.0419225	0.96656	0.999996	0.275126	-0.128082	4.02003	-0.0318609	0.974583	NA	3.01946	-0.37322	1.50939	-0.247265	0.804703	NA	2.01577	-2.73741	2.11287	-1.29559	0.195117	0.999917
PMS2	3994.25	-0.126158	0.0658697	-1.91527	0.0554577	0.216798	616.042	-0.0813135	0.112323	-0.723924	0.469113	0.770242	482.884	-0.0359595	0.119801	-0.300159	0.764056	0.999874	417.757	-0.0525458	0.133086	-0.394824	0.692973	0.999941	692.435	-0.067624	0.10478	-0.645389	0.518675	0.999953	551.404	-0.0425425	0.113633	-0.374385	0.708118	0.99992	361.132	-0.039397	0.145708	-0.270383	0.786865	0.999996	124.573	-0.236583	0.23725	-0.997188	0.318673	NA	308.667	-0.0947271	0.166386	-0.56932	0.569139	0.999864	171.152	0.149671	0.244162	0.613	0.539876	0.999917
AIMP2	15670.9	0.054974	0.0415595	1.32278	0.185909	0.489244	2104.61	0.200904	0.0671713	2.99093	0.00278133	0.033414	1956.26	0.135056	0.0641106	2.10661	0.0351513	0.628773	2041.05	0.135949	0.0656614	2.07046	0.0384091	0.731007	2456.31	0.136306	0.0655489	2.07945	0.037576	0.449259	2521.34	0.0270176	0.0584953	0.461876	0.64417	0.99992	1503.7	0.0747335	0.0822823	0.908258	0.363742	0.999996	495.667	0.212107	0.133977	1.58316	0.113384	0.50622	1099.09	0.1214	0.104127	1.16588	0.243663	0.999864	458.518	-0.10332	0.179063	-0.577002	0.563938	0.999917
EIF2AK1	45358.7	-0.125283	0.0344377	-3.63797	0.000274796	0.00308075	6251.13	-0.068095	0.0488982	-1.39259	0.163745	0.460146	5692.43	-0.0127803	0.0433304	-0.29495	0.768032	0.999874	4692.38	-0.044511	0.0467547	-0.95201	0.341092	0.999941	7640.21	-0.0381904	0.0480374	-0.795014	0.426605	0.999953	5770.83	-0.0846313	0.0426408	-1.98475	0.0471722	0.99992	4004	-0.0390937	0.0647482	-0.60378	0.54599	0.999996	1454.19	-0.0599821	0.0928805	-0.645799	0.51841	0.860075	5086.72	-0.178219	0.0793715	-2.24537	0.0247441	0.550618	1831.13	0.227863	0.178638	1.27555	0.202113	0.999917
ANKRD61	126.597	-0.0342942	0.276728	-0.123928	0.901373	0.978463	18.4427	0.0717666	0.591778	0.121273	0.903475	NA	14.9051	-0.021748	0.669354	-0.0324911	0.97408	0.999874	11.9036	-0.0351633	0.773791	-0.0454428	0.963754	0.999941	23.1092	-0.221837	0.542669	-0.408789	0.682695	0.999953	14.1779	0.269362	0.708256	0.380318	0.70371	0.99992	9.56733	-0.0302596	0.837352	-0.0361372	0.971173	0.999996	2.54948	0.13022	1.63522	0.0796342	0.936528	NA	17.7083	0.22866	0.627545	0.364373	0.71558	0.999864	3.8211	-1.07681	1.43004	-0.752994	0.451453	0.999917
AC004895.1	241.172	-0.0365404	0.203726	-0.17936	0.857655	0.968122	32.6653	-0.014327	0.454061	-0.0315531	0.974828	NA	28.2454	-0.270736	0.501186	-0.540192	0.589065	0.999874	20.8588	-0.119137	0.578681	-0.205877	0.836887	0.999941	42.1123	0.194113	0.411055	0.472232	0.636761	0.999953	30.171	-0.0740714	0.485469	-0.152577	0.878732	0.99992	20.9626	-0.193854	0.605742	-0.320027	0.748948	0.999996	7.37238	-0.47593	0.946706	-0.502722	0.61516	NA	24.2034	-0.0103679	0.552084	-0.0187796	0.985017	0.999864	10.6349	0.16838	0.866869	0.19424	0.845988	0.999917
USP42	8333.38	-0.151117	0.0509146	-2.96805	0.00299699	0.0226919	1466.25	-0.140876	0.0812798	-1.73322	0.0830569	0.316609	1040.87	-0.037007	0.0831954	-0.44482	0.65645	0.999874	839.764	-0.137293	0.0938333	-1.46316	0.143424	0.999941	1366.05	-0.0312159	0.0786198	-0.397049	0.691332	0.999953	749.122	-0.138135	0.10687	-1.29256	0.196163	0.99992	772.031	-0.0237696	0.107916	-0.220259	0.825669	0.999996	239.44	-0.0255937	0.183759	-0.139278	0.88923	0.973962	967.516	-0.205376	0.10633	-1.9315	0.0534206	0.83044	285.765	0.121351	0.223323	0.543389	0.586862	0.999917
CYTH3	25258.1	-0.101681	0.0387817	-2.62187	0.00874486	0.0533123	3748.69	-0.00428942	0.0599491	-0.0715511	0.942959	0.979075	2851.11	-0.00399399	0.0549119	-0.0727346	0.942017	0.999874	1969.77	-0.0387148	0.0650004	-0.595609	0.551437	0.999941	4555.35	-0.0765874	0.0545133	-1.40493	0.160042	0.890583	2468.6	-0.0710558	0.0604369	-1.1757	0.239714	0.99992	2330.6	0.00786497	0.0731209	0.107561	0.914344	0.999996	1054.47	0.0725181	0.0979741	0.740176	0.459193	0.83832	2012.07	-0.143709	0.0882675	-1.62811	0.103503	0.999864	2091.96	0.0281993	0.144083	0.195716	0.844832	0.999917
FAM220A	45.6662	-0.289742	0.423098	-0.684811	0.493463	0.815038	5.9624	-0.140069	1.0178	-0.13762	0.890541	NA	5.69444	-1.27004	1.14765	-1.10664	0.268451	0.999874	5.57351	-0.211974	1.12247	-0.188845	0.850214	0.999941	6.88789	-0.2134	0.974664	-0.218948	0.826691	0.999953	8.85797	0.116748	0.86835	0.134448	0.893048	0.99992	4.31928	-0.56376	1.23126	-0.457871	0.647045	0.999996	1.65531	-0.880426	2.0793	-0.423425	0.671985	NA	3.68294	-1.15933	1.35313	-0.856774	0.39157	0.999864	0.412473	1.45035	3.99221	0.363295	0.716385	NA
RAC1	116395	0.02239	0.035032	0.639131	0.522738	0.831904	16704.6	0.0623129	0.0467519	1.33284	0.182583	0.489734	14701.5	0.0269902	0.0358028	0.753856	0.450936	0.999874	14415.6	0.0390501	0.034686	1.12582	0.260242	0.999941	17618.2	0.0467779	0.0438436	1.06693	0.286005	0.999953	16086.9	0.0302888	0.0323689	0.93574	0.349407	0.99992	11350.2	0.0566465	0.0568922	0.995681	0.319405	0.999996	4576.46	0.0795089	0.0748029	1.06291	0.287822	0.731039	6849.26	-0.0149028	0.068894	-0.216315	0.828742	0.999864	4085.17	0.110158	0.133611	0.824466	0.409675	0.999917
DAGLB	3787.2	0.220862	0.0667882	3.3069	0.000943357	0.00875344	538.588	0.0686964	0.117284	0.585729	0.558058	0.824605	413.82	0.0936697	0.131601	0.711768	0.476608	0.999874	324.767	0.0226926	0.145884	0.155552	0.876386	0.999941	542.118	0.121745	0.117317	1.03774	0.299392	0.999953	384.576	0.136957	0.1365	1.00335	0.315691	0.99992	329.636	0.0577765	0.151918	0.380314	0.703713	0.999996	157.74	0.00674728	0.233807	0.0288583	0.976978	NA	287.977	-0.146659	0.171315	-0.85608	0.391953	0.999864	203.061	0.0349322	0.227623	0.153466	0.878031	0.999917
KDELR2	63036.3	-0.0127692	0.0431764	-0.295744	0.767426	0.940491	8458.45	0.0761114	0.0465915	1.63359	0.102345	0.357315	8080.33	0.0430461	0.0400397	1.07508	0.282337	0.999874	7716.81	0.03196	0.0432928	0.738227	0.460376	0.999941	8944.04	0.0592762	0.0459347	1.29044	0.196896	0.949383	8250.88	0.0439052	0.0390074	1.12556	0.260351	0.99992	5343.3	-0.0151728	0.0615713	-0.246426	0.805352	0.999996	2210.16	0.115018	0.0773775	1.48645	0.13716	0.549645	5282.79	-0.0704861	0.0752876	-0.936225	0.349158	0.999864	3885.19	0.260833	0.148904	1.75169	0.0798279	0.999917
GRID2IP	403.177	-0.199606	0.153454	-1.30076	0.193341	0.501179	89.6881	-0.101508	0.275154	-0.368915	0.712191	NA	42.5279	-0.102217	0.393525	-0.259746	0.79506	0.999874	26.002	-0.352645	0.587135	-0.600619	0.548093	0.999941	80.6944	-0.289051	0.29638	-0.975272	0.329425	0.999953	41.4419	0.007795	0.410096	0.0190077	0.984835	0.99992	41.9481	0.0447824	0.408326	0.109673	0.912669	0.999996	17.5345	-0.309235	0.640389	-0.482887	0.629176	NA	15.6842	-0.0203648	0.665033	-0.0306222	0.975571	0.999864	9.41667	-0.91747	0.904428	-1.01442	0.310382	0.999917
ZDHHC4	7014.89	-0.0344422	0.0475743	-0.723968	0.469086	0.797224	1104.15	-0.00174947	0.0882808	-0.0198171	0.984189	0.994443	969.614	0.0348497	0.0887246	0.392786	0.694478	0.999874	930.229	0.0158897	0.0886099	0.179322	0.857685	0.999941	1103.07	-0.0182509	0.0872481	-0.209184	0.834304	0.999953	997.768	0.017673	0.0868068	0.20359	0.838674	0.99992	660.459	0.0250193	0.112075	0.223237	0.823351	0.999996	219.558	-0.225335	0.18263	-1.23383	0.217267	0.65792	323.233	0.180604	0.158497	1.13948	0.254503	0.999864	176.876	0.00878712	0.239245	0.0367285	0.970701	0.999917
AC079742.1	115.27	-0.359564	0.296413	-1.21305	0.225111	0.549408	23.6441	-0.609943	0.526672	-1.15811	0.24682	NA	17.8443	0.156386	0.595058	0.262808	0.792699	0.999874	9.15919	-0.38484	0.85134	-0.45204	0.65124	0.999941	23.7842	-0.384359	0.590592	-0.650802	0.515174	0.999953	11.6229	0.621532	0.801843	0.775129	0.438263	0.99992	12.6642	-1.07039	0.783502	-1.36617	0.171886	0.999996	2.68809	0.10626	1.57166	0.0676098	0.946096	NA	3.95738	0.601556	1.29808	0.46342	0.643064	0.999864	2.50607	-1.00506	1.71836	-0.584895	0.558618	0.999917
C7orf26	2853.25	0.0288422	0.0653842	0.441119	0.659127	0.89829	424.306	0.14518	0.129146	1.12415	0.260948	0.587417	446.138	0.0980604	0.123135	0.796362	0.425822	0.999874	371.097	-0.0126154	0.13716	-0.0919758	0.926717	0.999941	405.536	0.14095	0.136254	1.03447	0.300919	0.999953	414.663	-0.0452135	0.131536	-0.343736	0.731045	0.99992	304.106	0.0282514	0.159253	0.1774	0.859194	0.999996	81.1057	0.0734308	0.306507	0.239573	0.810662	NA	119.18	0.112963	0.248483	0.454612	0.649389	0.999864	78.9941	-0.0865505	0.344423	-0.251292	0.801589	0.999917
ZNF853	132.337	0.163363	0.262275	0.62287	0.53337	0.837021	20.2298	0.312958	0.576337	0.543013	0.587121	NA	23.0377	0.0321674	0.529394	0.0607626	0.951548	0.999874	23.1336	0.377801	0.549575	0.687442	0.491805	0.999941	16.4014	0.311853	0.650727	0.479239	0.631769	0.999953	21.0209	0.475759	0.579742	0.82064	0.411851	0.99992	12.8079	0.38215	0.780843	0.489407	0.624553	0.999996	1.46105	1.48874	2.08481	0.71409	0.475171	NA	4.61537	0.0222895	1.24531	0.0178987	0.98572	0.999864	3.66545	-0.541293	1.45441	-0.372174	0.709763	0.999917
ZNF316	1828.87	0.0137298	0.0960676	0.142919	0.886354	0.974066	293.074	-0.0308005	0.153993	-0.200012	0.841471	0.943947	281.644	0.0858167	0.161686	0.53076	0.595585	0.999874	198.972	0.231469	0.195562	1.18361	0.236568	0.999941	299.512	0.104243	0.159364	0.654122	0.513034	0.999953	240.174	-0.00188969	0.171719	-0.0110045	0.99122	0.99992	193.436	-0.072258	0.200019	-0.361255	0.717909	0.999996	56.3598	0.17381	0.361571	0.480708	0.630724	NA	75.7349	0.144724	0.30792	0.470007	0.63835	0.999864	49.4326	0.151531	0.415446	0.364742	0.715304	0.999917
AC073343.2	1685.38	-0.253796	0.0883934	-2.87121	0.00408898	0.0291279	284.106	-0.108393	0.156456	-0.6928	0.488435	0.783376	184.957	-0.217252	0.191534	-1.13427	0.256679	0.999874	150.461	0.097159	0.219278	0.443086	0.657704	0.999941	319.121	-0.186354	0.153421	-1.21465	0.224499	0.988307	236.63	-0.13244	0.170939	-0.774779	0.43847	0.99992	174.254	-0.4044	0.205115	-1.97157	0.0486582	0.910977	54.0729	-0.146252	0.354732	-0.412288	0.680128	NA	103.864	-0.309194	0.281535	-1.09825	0.272097	0.999864	62.5227	-0.105934	0.361669	-0.292902	0.769597	0.999917
ZNF12	4046.19	-0.0467559	0.0555151	-0.842221	0.399664	0.743251	599.769	-0.103717	0.11064	-0.937426	0.34854	0.676132	431.757	0.00966798	0.127555	0.0757947	0.939582	0.999874	347.938	-0.00312233	0.146075	-0.0213748	0.982947	0.999941	722.281	-0.111858	0.102159	-1.09493	0.273546	0.999953	682.96	-0.101613	0.106202	-0.956792	0.338672	0.99992	367.24	-0.0190869	0.157468	-0.121211	0.903524	0.999996	128.262	-0.156597	0.235413	-0.665202	0.505921	NA	216.383	-0.111957	0.192091	-0.582832	0.560006	0.999864	117.173	0.0818814	0.285378	0.286923	0.774171	0.999917
RSPH10B2	40.0185	-0.0757229	0.482628	-0.156897	0.875326	0.972139	6.01389	0.308074	1.07103	0.287644	0.773619	NA	4.48251	1.92989	1.33482	1.44581	0.14823	0.999874	4.35266	0.433992	1.26119	0.344112	0.730762	0.999941	6.42325	-0.528552	1.00696	-0.524899	0.599653	NA	4.3006	0.419882	1.27599	0.329064	0.742107	0.99992	4.3914	-0.567073	1.28185	-0.442387	0.658209	0.999996	0.829706	0.588894	3.02044	0.19497	0.845417	NA	3.48426	0.0828717	1.35866	0.0609951	0.951363	0.999864	2.27285	-1.14769	1.83955	-0.623898	0.532695	0.999917
CCZ1B	1767.18	-0.0211431	0.0868938	-0.243321	0.807757	0.954343	277.943	0.0609743	0.185854	0.328076	0.742854	0.908335	225.823	-0.0217723	0.173807	-0.125267	0.900312	0.999874	196.765	-0.0350203	0.185884	-0.188399	0.850564	0.999941	301.42	0.0755303	0.166741	0.452979	0.650564	0.999953	251.144	-0.0409898	0.166294	-0.24649	0.805303	0.99992	175.838	0.254785	0.203755	1.25045	0.211136	0.999996	58.3825	0.18046	0.347765	0.518914	0.60382	NA	105.608	0.0720956	0.262739	0.274401	0.783777	0.999864	58.1884	0.0158565	0.374508	0.0423396	0.966228	0.999917
AC079804.3	206.562	0.0270204	0.246338	0.109689	0.912656	0.980119	36.7798	-0.32901	0.431251	-0.762922	0.44551	NA	21.2753	-0.147428	0.569808	-0.258733	0.795841	0.999874	12.0708	-0.12053	0.769092	-0.156718	0.875467	0.999941	33.0739	0.0192543	0.481282	0.0400063	0.968088	0.999953	18.6665	-0.339624	0.628913	-0.540017	0.589185	0.99992	22.3612	-0.643696	0.570694	-1.12792	0.259355	0.999996	5.30232	0.563411	1.14816	0.490706	0.623634	NA	14.5508	-0.578152	0.703587	-0.821721	0.411236	0.999864	7.64818	0.627546	0.980895	0.639769	0.522323	0.999917
C1GALT1	25715.5	-0.127962	0.0438415	-2.91873	0.00351459	0.0258719	4342.39	-0.0457918	0.0574933	-0.796472	0.425758	0.739487	3069.62	-0.0454926	0.0551128	-0.825445	0.409119	0.999874	2605.07	-0.093671	0.0599083	-1.56357	0.117918	0.999941	4097.96	-0.0883525	0.0570009	-1.55002	0.121137	0.802148	2321.18	-0.0938746	0.059482	-1.5782	0.114519	0.99992	2264.51	-0.0325027	0.0777696	-0.417935	0.675994	0.999996	871.399	-0.0763657	0.102179	-0.747373	0.454839	0.83748	2733.44	-0.307542	0.0843732	-3.64502	0.000267375	0.0220417	1399.83	0.188544	0.176948	1.06553	0.286636	0.999917
AC005532.1	3356.15	-0.454288	0.078371	-5.79663	6.76588e-09	2.2554e-07	590.446	-0.028431	0.133192	-0.213459	0.830969	0.939739	251.503	-0.214305	0.165749	-1.29295	0.19603	0.999874	391.087	-0.510695	0.145277	-3.51533	0.000439212	0.0331841	499.108	-0.176901	0.147997	-1.1953	0.231968	0.99573	182.781	-0.50883	0.210516	-2.41707	0.0156462	0.541619	269.923	0.0217788	0.17032	0.12787	0.898252	0.999996	129.689	-0.102315	0.250112	-0.409076	0.682484	NA	452.309	-0.474274	0.140324	-3.37986	0.000725226	0.0483677	392.936	-0.265649	0.203531	-1.3052	0.191823	0.999917
COL28A1	698.813	-0.499352	0.123901	-4.03025	5.57186e-05	0.000780514	137.842	-0.439724	0.236435	-1.85981	0.0629127	NA	54.3674	-0.454452	0.366283	-1.24071	0.214711	0.999874	40.2274	-0.411177	0.415737	-0.989032	0.322648	0.999941	110.626	-0.266072	0.2612	-1.01865	0.308367	0.999953	35.1831	-0.387736	0.452376	-0.857111	0.391384	0.99992	61.737	-0.514696	0.347735	-1.48014	0.138836	0.999996	42.9933	-0.302899	0.413348	-0.732794	0.463684	NA	51.5919	-0.47968	0.372253	-1.28859	0.197542	0.999864	91.0488	-0.587223	0.321827	-1.82465	0.0680534	0.999917
AC004982.1	104.373	-0.437945	0.286419	-1.52904	0.126256	0.384343	23.1399	-0.461975	0.537104	-0.860123	0.389721	NA	10.497	-0.578423	0.853477	-0.677726	0.497945	0.999874	6.24096	-0.207003	1.04863	-0.197403	0.843512	0.999941	15.5732	-0.938124	0.666347	-1.40786	0.159172	0.888328	6.69844	-0.146328	1.02426	-0.142862	0.886399	0.99992	7.59158	0.0829303	0.966862	0.0857727	0.931647	0.999996	5.2042	-0.784855	1.21172	-0.647721	0.517165	NA	5.84712	-0.677176	1.06219	-0.637527	0.523781	0.999864	12.2789	0.293961	0.777685	0.377995	0.705435	0.999917
AC004982.2	1238.73	-0.418153	0.102289	-4.08798	4.35151e-05	0.000630386	236.197	-0.289883	0.173883	-1.66712	0.0954906	0.342715	125.609	-0.191472	0.229332	-0.83491	0.403768	0.999874	98.335	-0.152952	0.262438	-0.582813	0.560019	0.999941	212.59	-0.493488	0.18251	-2.70389	0.00685322	0.157423	107.149	-0.311554	0.258527	-1.20511	0.228161	0.99992	106.338	-0.402139	0.260425	-1.54416	0.122548	0.999996	56.5606	0.11865	0.350392	0.33862	0.734896	NA	84.6516	-0.514288	0.294718	-1.74501	0.0809825	0.996823	105.004	-0.0750271	0.300166	-0.249952	0.802624	0.999917
MIOS	11673.7	-0.141684	0.0464477	-3.0504	0.0022854	0.0181835	2097.3	-0.13703	0.0722793	-1.89584	0.0579818	0.255746	1434.43	-0.0129882	0.0759389	-0.171035	0.864196	0.999874	1086.2	-0.0533984	0.083249	-0.641429	0.521244	0.999941	2116.51	-0.108966	0.0701877	-1.55249	0.120545	0.800858	1202.98	-0.126003	0.0793827	-1.58729	0.112448	0.99992	1139.73	-0.0734776	0.0923839	-0.795351	0.42641	0.999996	405.643	-0.0384192	0.140482	-0.27348	0.784484	0.953048	808.496	-0.0644898	0.112459	-0.573449	0.56634	0.999864	439.253	0.0439748	0.184222	0.238705	0.811334	0.999917
AC004948.1	13.0239	-0.439455	0.796788	-0.551533	0.581268	0.862315	2.24654	0.540579	1.65009	0.327605	0.74321	NA	1.48099	-0.244541	1.96064	-0.124725	0.900741	NA	1.48951	-0.580757	2.14835	-0.270327	0.786909	NA	2.97569	-1.29688	1.48532	-0.87313	0.382592	NA	1.70868	-0.493354	2.02343	-0.243821	0.807369	NA	1.39788	-0.43992	2.20108	-0.199866	0.841585	NA	0.225384	-0.138849	4.07453	-0.0340774	0.972815	NA	0.333136	-0.0862819	4.07358	-0.0211809	0.983101	NA	0.151396	-0.580362	4.04295	-0.143549	0.885856	NA
RPA3	32511.1	-0.0512075	0.0408309	-1.25414	0.209793	0.526401	5114.45	-0.0305971	0.0512256	-0.597302	0.550306	0.820006	4686.32	-0.023107	0.0459988	-0.502341	0.615428	0.999874	4757.95	-0.0124746	0.0486758	-0.256279	0.797735	0.999941	4420.87	-0.0638924	0.0572158	-1.11669	0.264126	0.999953	4752.88	-0.0525212	0.0469933	-1.11763	0.263724	0.99992	3244.43	-0.040765	0.0655118	-0.622255	0.533774	0.999996	891.679	0.0266049	0.108036	0.24626	0.805481	0.95541	1219.61	0.00158454	0.0952059	0.0166433	0.986721	0.999864	796.888	-0.00559535	0.17112	-0.0326983	0.973915	0.999917
UMAD1	15790.5	-0.0359994	0.0377252	-0.954252	0.339956	0.68699	2890.12	-0.0285806	0.0600891	-0.475638	0.634332	0.863712	2183.02	0.0133432	0.0606656	0.219946	0.825913	0.999874	1676.11	0.0270451	0.0691975	0.390839	0.695916	0.999941	2482.57	-0.0258229	0.0625215	-0.413025	0.679588	0.999953	1614.53	-0.029737	0.0708528	-0.419701	0.674704	0.99992	1607.02	0.057229	0.0821679	0.696489	0.486123	0.999996	476.085	0.0762633	0.133532	0.571122	0.567917	0.879633	886.79	-0.0603403	0.11354	-0.531446	0.59511	0.999864	597.077	0.0721754	0.173739	0.415425	0.677831	0.999917
AC006042.4	15.0695	-0.853046	0.819085	-1.04146	0.297661	0.642996	2.71904	-1.40555	1.58817	-0.885013	0.37615	NA	0.795574	-2.34417	3.33462	-0.702979	0.482069	NA	0.75619	0.685324	3.17156	0.216084	0.828922	NA	3.71765	-0.368408	1.47243	-0.250204	0.802429	NA	2.38622	-0.994616	1.66175	-0.598535	0.549483	0.99992	1.07795	-0.323319	2.6588	-0.121603	0.903213	NA	0.357679	-1.70973	4.02254	-0.425037	0.67081	NA	0.809025	1.92313	2.94592	0.652809	0.513879	NA	1.05538	1.08759	2.52557	0.430633	0.666735	NA
AC006042.2	148.654	-0.373182	0.249446	-1.49604	0.134642	0.400666	30.3415	-0.192897	0.47777	-0.403744	0.686401	NA	17.3242	-0.139819	0.613849	-0.227774	0.819822	0.999874	12.0425	-0.227861	0.736663	-0.309315	0.757082	0.999941	22.9079	-0.452093	0.550697	-0.820947	0.411677	0.999953	10.2759	-0.498192	0.81567	-0.610777	0.541347	0.99992	18.1113	-0.312587	0.621059	-0.503314	0.614744	0.999996	6.85896	-0.0509902	0.972428	-0.0524359	0.958181	NA	8.30597	-0.769585	0.903319	-0.851953	0.39424	0.999864	10.7381	-0.141993	0.820074	-0.173147	0.862536	0.999917
GLCCI1	19659.5	-0.284632	0.0627241	-4.53783	5.68355e-06	0.000103627	3023.32	-0.0539565	0.0601926	-0.896397	0.370041	0.693933	1859.37	-0.0989468	0.0653962	-1.51304	0.13027	0.999874	1344.63	-0.083134	0.0781089	-1.06433	0.287177	0.999941	3513.1	-0.119629	0.0559053	-2.13986	0.0323663	0.413994	1659.05	-0.197515	0.0697792	-2.83057	0.00464648	0.233799	1694.78	-0.142569	0.0806515	-1.76772	0.0771083	0.999996	975.198	-0.144025	0.103691	-1.38899	0.164837	0.590338	2387.96	-0.352469	0.199833	-1.76382	0.0777628	0.986599	1860.88	-0.188924	0.142359	-1.3271	0.184477	0.999917
ICA1	3478.77	-0.00387413	0.0659698	-0.0587258	0.953171	0.989072	467.679	0.128012	0.12545	1.02042	0.307528	0.636336	468.339	0.0950425	0.124306	0.764588	0.444517	0.999874	302.29	0.138993	0.15074	0.922073	0.35649	0.999941	729.844	0.0996005	0.102528	0.971447	0.331326	0.999953	363.634	0.0823288	0.138971	0.592419	0.55357	0.99992	319.039	0.150828	0.169521	0.889731	0.37361	0.999996	171.937	-0.124447	0.207411	-0.600001	0.548505	0.872244	220.514	-0.0402553	0.1856	-0.216893	0.828291	0.999864	166.766	-0.00926395	0.253724	-0.0365119	0.970874	0.999917
AC006042.1	12.1668	-0.972544	0.870261	-1.11753	0.263767	0.601129	1.26838	-0.454718	2.42086	-0.187833	0.851008	NA	1.21569	-0.637745	2.28605	-0.278972	0.780266	NA	0.539975	0.19081	3.96706	0.0480988	0.961638	NA	1.16961	0.146707	2.34964	0.0624382	0.950214	NA	0.991399	-2.34294	2.6959	-0.869077	0.384805	NA	0.98561	-1.63574	2.72611	-0.600026	0.548489	NA	0.367212	0.749534	4.01142	0.18685	0.851778	NA	0.863189	-2.12245	2.88191	-0.736471	0.461444	NA	3.39606	-0.651547	1.45796	-0.446888	0.654956	0.999917
AC007009.1	456.26	0.00566172	0.147855	0.0382924	0.969455	0.992275	47.3569	0.0790513	0.371004	0.213074	0.831269	NA	61.3116	-0.0760693	0.325019	-0.234046	0.81495	0.999874	37.9484	-0.274262	0.421827	-0.650176	0.515578	0.999941	95.0722	0.0909465	0.270452	0.336276	0.736663	0.999953	71.2839	-0.0486351	0.315351	-0.154225	0.877432	0.99992	33.8782	0.535965	0.467621	1.14615	0.251733	0.999996	20.383	-0.14662	0.575809	-0.254634	0.799006	NA	22.6364	-0.26274	0.55287	-0.47523	0.634623	0.999864	22.4572	0.170181	0.582969	0.291921	0.770347	0.999917
AC007128.2	717.595	-0.0515482	0.117439	-0.438937	0.660707	0.89912	137.702	0.00505772	0.22634	0.0223457	0.982172	NA	73.2489	-0.114225	0.300151	-0.380559	0.70353	0.999874	57.3095	0.0154374	0.348767	0.0442629	0.964695	0.999941	126.243	0.0826248	0.231464	0.356967	0.721117	0.999953	69.9969	0.17269	0.319628	0.540285	0.589001	0.99992	63.8466	-0.129058	0.353768	-0.36481	0.715253	0.999996	24.4419	0.238468	0.536218	0.444722	0.656521	NA	77.9498	0.150735	0.303301	0.49698	0.619203	0.999864	28.272	-0.39248	0.515972	-0.760661	0.44686	0.999917
NXPH1	421.305	-0.207676	0.175617	-1.18255	0.236987	0.566729	77.9023	-0.040068	0.303095	-0.132196	0.894829	NA	24.6887	-0.297415	0.548349	-0.542383	0.587555	0.999874	27.6868	-0.0412178	0.497023	-0.0829292	0.933908	0.999941	87.4836	-0.160151	0.282076	-0.56776	0.570198	0.999953	30.3588	-0.107274	0.504062	-0.212819	0.831468	0.99992	34.4874	-0.0959792	0.464987	-0.206413	0.836468	0.999996	22.8343	-0.14185	0.560973	-0.252864	0.800373	NA	41.3679	-0.297318	0.416165	-0.714423	0.474966	0.999864	37.8779	-0.0829101	0.516095	-0.160649	0.87237	0.999917
AC004852.2	2.32143	1.33334	2.18737	0.609562	0.542152	NA	0.159805	1.06387	4.06933	0.261437	0.793755	NA	0	NA	NA	NA	NA	NA	0	NA	NA	NA	NA	NA	0.529154	-0.156765	4.01103	-0.0390835	0.968824	NA	0.552482	0.311969	3.98398	0.0783057	0.937585	NA	0.168452	1.00734	4.07119	0.247432	0.804574	NA	0	NA	NA	NA	NA	NA	0.172533	0.791455	4.06902	0.194508	0.845778	NA	0	NA	NA	NA	NA	NA
AC060834.2	486.02	0.119505	0.157238	0.760025	0.447239	0.781809	73.1181	0.103597	0.361956	0.286214	0.774714	NA	113.645	-0.219856	0.574898	-0.382427	0.702145	0.999874	45.9317	-0.493334	0.426456	-1.15682	0.247344	0.999941	65.9193	0.117476	0.355448	0.3305	0.741022	0.999953	38.117	0.729597	0.479508	1.52155	0.128121	0.99992	49.2156	-0.176288	0.473886	-0.372004	0.70989	0.999996	12.6382	-0.641092	0.824663	-0.777399	0.436924	NA	22.5067	-0.375406	0.611635	-0.613775	0.539364	0.999864	13.6437	0.479888	0.821068	0.584468	0.558905	0.999917
AC010991.1	13.7012	-0.0901589	0.795891	-0.11328	0.909808	0.979878	1.49017	-0.654218	2.20044	-0.297312	0.766228	NA	1.94064	2.69637	2.028	1.32957	0.18366	NA	0.649789	1.11006	3.40097	0.326395	0.744126	NA	4.62051	-1.08935	1.22922	-0.88621	0.375504	NA	1.60192	-0.0110099	2.28258	-0.00482344	0.996151	NA	1.16461	-2.52011	2.57488	-0.978731	0.327713	NA	0.457762	0.562233	3.98294	0.14116	0.887743	NA	0.498507	0.763032	3.85234	0.19807	0.84299	NA	0.336775	2.34663	4.03321	0.581826	0.560684	NA
AC004936.1	110.374	-0.172236	0.276852	-0.622122	0.533861	0.837388	14.1593	0.0229063	0.713596	0.0320998	0.974392	NA	15.7719	0.0541035	0.676069	0.0800266	0.936216	0.999874	8.06705	-0.474079	0.962598	-0.4925	0.622366	0.999941	28.1605	-0.561193	0.498486	-1.1258	0.260252	0.999953	16.6109	0.250548	0.679457	0.368747	0.712316	0.99992	9.92018	-0.00150792	0.858298	-0.00175688	0.998598	0.999996	3.78905	-1.09696	1.33926	-0.819077	0.412742	NA	2.81323	0.127006	1.5347	0.0827561	0.934045	NA	2.47385	1.20782	1.74513	0.692112	0.488867	0.999917
AC004879.1	3.57372	1.19189	1.66331	0.71658	0.473633	NA	0.36687	1.85073	4.03856	0.458266	0.646761	NA	0.342675	0.0910638	4.07636	0.0223395	0.982177	NA	0.138059	0.724016	4.06864	0.17795	0.858762	NA	1.13081	-0.518961	2.53852	-0.204434	0.838014	NA	0.538354	2.01196	4.01906	0.500604	0.61665	NA	0.638158	-0.403645	3.4653	-0.116482	0.90727	NA	0.139161	-1.00989	4.06766	-0.248272	0.803924	NA	0	NA	NA	NA	NA	NA	0	NA	NA	NA	NA	NA
AC004949.1	314.849	1.16379	0.208612	5.57876	2.42245e-08	7.3874e-07	34.5822	0.622777	0.451118	1.38052	0.167427	NA	29.4738	0.357503	0.48799	0.732605	0.4638	0.999874	24.0004	0.133562	0.533145	0.250517	0.802187	0.999941	48.4187	-0.0626121	0.39253	-0.159509	0.873268	0.999953	23.7586	0.374829	0.564599	0.663886	0.506763	0.99992	24.0161	0.279527	0.546093	0.511868	0.608743	0.999996	4.84149	0.561764	1.19327	0.470778	0.637799	NA	11.6436	0.478411	0.774763	0.617493	0.536909	0.999864	5.83577	1.54752	1.13036	1.36905	0.170982	0.999917
NDUFA4	166348	0.0337625	0.0364211	0.927004	0.353925	0.69983	21697.8	0.0504998	0.0421832	1.19715	0.231247	0.553876	23302.4	0.0276413	0.0330075	0.837425	0.402354	0.999874	21459.5	0.0210503	0.034544	0.609377	0.542274	0.999941	26931.9	0.0129895	0.0400619	0.324236	0.745759	0.999953	24475.2	0.000180246	0.0300757	0.00599307	0.995218	0.99992	15735.5	0.046056	0.0528217	0.871914	0.383255	0.999996	5193.73	0.125364	0.064254	1.95107	0.0510485	0.352666	8661.15	0.0647652	0.0644307	1.00519	0.314805	0.999864	4245.5	0.136865	0.138409	0.988845	0.322739	0.999917
AC007029.1	7.78222	1.25967	1.05237	1.19699	0.23131	0.558385	0.890535	-0.246807	2.79158	-0.0884113	0.92955	NA	0.47464	0.968501	3.7951	0.255198	0.79857	NA	0.648698	-0.248678	3.70719	-0.0670799	0.946518	NA	1.33901	2.89102	2.38898	1.21015	0.226223	NA	1.94305	2.02713	2.01302	1.00701	0.31393	NA	1.06969	0.520655	2.64885	0.196559	0.844173	NA	0.275126	-0.128082	4.02003	-0.0318609	0.974583	NA	0.172533	0.791455	4.06902	0.194508	0.845778	NA	0.5777	2.52723	3.97948	0.635064	0.525387	NA
PHF14	33825.5	0.052341	0.0335101	1.56195	0.118301	0.36851	5596.53	0.0254504	0.0498765	0.510269	0.609863	0.850692	4351.38	0.0530258	0.0472961	1.12114	0.262226	0.999874	3530.05	0.0686982	0.0529586	1.29721	0.19456	0.999941	6115.7	0.0338742	0.0503161	0.673227	0.500803	0.999953	4131.76	-0.00733197	0.0515662	-0.142186	0.886933	0.99992	3377.48	0.0839559	0.0648404	1.29481	0.195386	0.999996	1055.29	0.12832	0.0971825	1.3204	0.186701	0.61904	1734.26	0.142682	0.0857824	1.6633	0.0962527	0.999864	724.731	-0.0576129	0.163935	-0.351438	0.72526	0.999917
AC004160.1	2657.92	-0.353215	0.145915	-2.42069	0.015491	0.0831332	381.256	-0.240235	0.17263	-1.39162	0.164038	0.460195	257.653	-0.104174	0.192331	-0.541639	0.588067	0.999874	188.296	-0.0660175	0.391148	-0.168779	0.865971	0.999941	510.223	-0.119883	0.145271	-0.825237	0.409237	0.999953	159.219	-0.215398	0.215146	-1.00117	0.316743	0.99992	273.423	-0.567956	0.215412	-2.6366	0.00837417	0.326749	93.8056	-0.481056	0.304386	-1.58041	0.114012	NA	440.773	-0.385742	0.138111	-2.79297	0.00522258	0.203929	201.249	0.00183364	0.277041	0.00661865	0.994719	0.999917
THSD7A	50251	-0.184778	0.172308	-1.07237	0.283554	0.625545	7059.62	-0.0486517	0.230374	-0.211186	0.832742	0.940032	5394.7	-0.0727164	0.21229	-0.342534	0.731949	0.999874	3811.81	-0.0738323	0.205556	-0.359183	0.719458	0.999941	9646.28	-0.0881362	0.179288	-0.49159	0.623009	0.999953	3653.85	-0.0777072	0.204317	-0.380327	0.703703	0.99992	4501.49	-0.101039	0.257232	-0.392794	0.694471	0.999996	2060.77	-0.248489	0.108065	-2.29944	0.0214797	0.222002	8212.16	-0.176685	0.0773891	-2.28307	0.0224262	0.517217	2868.7	0.0915718	0.19549	0.468422	0.639483	0.999917
TMEM106B	10184.1	-0.00986865	0.0470915	-0.209563	0.834009	0.96253	1227.93	0.0979563	0.0819403	1.19546	0.231908	0.554644	1302.89	0.0748736	0.0761208	0.983615	0.325305	0.999874	1050.66	-0.00656354	0.0846253	-0.07756	0.938178	0.999941	1667.78	0.00622533	0.0776651	0.080156	0.936113	0.999953	1505.66	0.0169627	0.0759361	0.223381	0.823239	0.99992	849.817	0.0521989	0.101344	0.515069	0.606505	0.999996	340.949	-0.00674059	0.1528	-0.0441137	0.964814	0.993999	772.374	-0.0876521	0.110937	-0.790105	0.429466	0.999864	688.501	0.222775	0.18214	1.22309	0.221295	0.999917
VWDE	3690.13	-0.192331	0.0683609	-2.81346	0.0049011	0.0335622	663.629	-0.113322	0.106946	-1.05962	0.289318	0.616865	525.015	-0.0902288	0.119059	-0.757848	0.448542	0.999874	354.227	-0.166352	0.144182	-1.15377	0.248594	0.999941	701.788	-0.111046	0.113363	-0.979567	0.3273	0.999953	426.446	-0.215277	0.13245	-1.62535	0.104089	0.99992	381.508	0.00870885	0.15305	0.0569019	0.954623	0.999996	101.172	-0.0353583	0.271226	-0.130365	0.896278	NA	224.742	-0.102196	0.195115	-0.523774	0.600436	0.999864	80.449	-0.253186	0.335468	-0.754722	0.450416	0.999917
AC013470.2	598.758	-0.101193	0.123461	-0.819637	0.412423	0.753607	91.5711	-0.504958	0.278748	-1.81152	0.0700602	NA	56.0155	-0.591683	0.342505	-1.72752	0.084075	0.963519	45.6182	-0.178978	0.383417	-0.466798	0.640644	0.999941	128.025	-0.0746686	0.231717	-0.322241	0.74727	0.999953	87.8286	0.0151901	0.280335	0.0541857	0.956787	0.99992	55.7965	0.287152	0.367719	0.7809	0.434861	0.999996	17.1023	0.227886	0.651379	0.349851	0.72645	NA	25.7006	0.245996	0.517582	0.47528	0.634588	0.999864	21.0864	-0.0977841	0.588192	-0.166245	0.867964	0.999917
AC005281.1	5.58374	-0.839326	1.45952	-0.575069	0.565245	0.855157	0	NA	NA	NA	NA	NA	0.311758	0.0831878	4.0777	0.0204007	0.983724	NA	0.322027	-0.174346	4.07848	-0.0427477	0.965903	NA	0	NA	NA	NA	NA	NA	0.154112	0.828964	4.0673	0.203812	0.8385	NA	0	NA	NA	NA	NA	NA	0	NA	NA	NA	NA	NA	1.0983	0.116425	2.56678	0.0453585	0.963822	NA	3.16739	-0.787251	1.62196	-0.485368	0.627415	0.999917
SCIN	2096.24	-0.112211	0.0808891	-1.38722	0.165374	0.455267	370.196	-0.0769902	0.143162	-0.537783	0.590727	0.841483	320.446	-0.00403287	0.151765	-0.0265731	0.9788	0.999874	213.355	0.0304547	0.200544	0.15186	0.879297	0.999941	298.208	-0.176615	0.156584	-1.12792	0.259354	0.999953	196.645	-0.141479	0.193894	-0.729674	0.465589	0.99992	192.258	-0.00920406	0.19856	-0.0463541	0.963028	0.999996	53.4806	-0.152101	0.362585	-0.41949	0.674858	NA	100.13	-0.0201953	0.270938	-0.0745386	0.940582	0.999864	191.82	0.09858	0.271899	0.362561	0.716933	0.999917
ARL4A	9087.33	-0.160149	0.0554874	-2.88623	0.00389892	0.0281193	1298.6	-0.0272333	0.0821998	-0.331306	0.740414	0.907569	1263.47	-0.0802301	0.0785867	-1.02091	0.307297	0.999874	988.015	-0.204591	0.088837	-2.30299	0.0212796	0.529402	1274.74	-0.12883	0.080882	-1.59281	0.111202	0.77154	883.408	-0.0826999	0.0961217	-0.860367	0.389587	0.99992	723.431	-0.123661	0.113462	-1.08989	0.275763	0.999996	183.297	-0.306351	0.202292	-1.5144	0.129925	0.534558	802.382	-0.145077	0.128042	-1.13304	0.257197	0.999864	1025.98	0.33761	0.20275	1.66516	0.0958816	0.999917
AC011287.1	27627.1	-0.0750314	0.0575028	-1.30483	0.191951	0.498982	4501.82	-0.136393	0.160271	-0.851013	0.394762	0.71811	3438.94	-0.0280517	0.0654131	-0.42884	0.66804	0.999874	2035.06	-0.136184	0.0806807	-1.68794	0.091422	0.999941	6156.97	-0.126453	0.0650016	-1.94538	0.0517291	0.537819	2473.51	-0.0809351	0.118504	-0.682974	0.494623	0.99992	2817.86	-0.233876	0.0882098	-2.65136	0.00801681	0.318764	744.123	-0.33647	0.117591	-2.86135	0.00421838	0.0859027	1600.16	-0.0783193	0.102794	-0.761908	0.446115	0.999864	1063.38	-0.235088	0.172001	-1.36678	0.171695	0.999917
AC011287.2	837.44	-0.376627	0.107237	-3.51208	0.000444609	0.00465513	147.75	-0.367142	0.214801	-1.70922	0.0874104	NA	110.788	-0.162004	0.256495	-0.631606	0.527644	0.999874	59.414	0.30152	0.338979	0.889493	0.373738	0.999941	229.386	-0.379538	0.182423	-2.08054	0.037476	0.448371	66.4457	-0.642663	0.333735	-1.92567	0.0541457	0.99992	87.5522	0.126213	0.310033	0.407096	0.683937	0.999996	23.9343	-0.906241	0.539755	-1.67899	0.0931547	NA	34.639	-0.267513	0.471415	-0.567467	0.570397	0.999864	18.5673	-0.479104	0.681354	-0.703165	0.481953	0.999917
ETV1	1209.34	-0.17287	0.100729	-1.71618	0.0861284	0.2958	231.976	-0.043667	0.171104	-0.255207	0.798563	0.926213	263.794	-0.154679	0.161442	-0.958111	0.338007	0.999874	157.751	-0.10722	0.213694	-0.501748	0.615845	0.999941	181.113	-0.138736	0.199315	-0.696064	0.486389	0.999953	124.17	-0.163872	0.253632	-0.646103	0.518212	0.99992	119.544	-0.203791	0.245902	-0.828749	0.407246	0.999996	13.0349	0.0179115	0.734428	0.0243884	0.980543	NA	15.9746	-0.249357	0.683453	-0.364849	0.715224	0.999864	16.4485	-0.608281	0.71801	-0.847176	0.396897	0.999917
DGKB	708.6	-0.00441537	0.165252	-0.026719	0.978684	0.994569	124.571	-0.0530653	0.239938	-0.221163	0.824966	NA	80.1395	0.0670171	0.295994	0.226414	0.82088	0.999874	73.9615	-0.118978	0.331329	-0.359094	0.719525	0.999941	122.244	-0.258804	0.256545	-1.00881	0.313067	0.999953	77.5485	-0.0781993	0.298179	-0.262257	0.793124	0.99992	75.6854	0.0430268	0.319804	0.134541	0.892975	0.999996	21.187	-0.503931	0.588981	-0.855598	0.39222	NA	26.0465	0.31234	0.536692	0.581971	0.560586	0.999864	24.35	-0.138242	0.572338	-0.241539	0.809137	0.999917
AGMO	215.145	0.985427	0.233878	4.21343	2.51525e-05	0.000388244	27.6669	0.643835	0.499746	1.28833	0.197633	NA	16.1626	0.383269	0.641647	0.597321	0.550293	0.999874	13.3157	0.416987	0.723611	0.576258	0.564441	0.999941	32.1379	-0.172372	0.467073	-0.369046	0.712093	0.999953	25.2569	0.0442227	0.529999	0.0834391	0.933502	0.99992	17.0917	0.314017	0.6434	0.488058	0.625508	0.999996	3.43257	0.364759	1.38538	0.263291	0.792326	NA	5.3167	1.50454	1.20846	1.24501	0.213129	0.999864	9.26878	0.951082	1.21164	0.784953	0.432481	0.999917
AC006041.2	24.9674	0.258642	0.566055	0.456921	0.647728	0.893185	4.85009	0.439491	1.16027	0.378782	0.70485	NA	2.80288	0.984505	1.49038	0.660573	0.508886	NA	1.9259	-0.677151	1.79179	-0.377919	0.705491	NA	3.50373	-0.484646	1.36245	-0.355717	0.722052	NA	1.90845	1.66407	1.95227	0.852376	0.394005	NA	2.03943	-1.24651	1.92045	-0.649068	0.516294	NA	1.67751	1.18212	2.01866	0.585597	0.558146	NA	1.1928	-0.15821	2.37293	-0.0666729	0.946842	NA	0.931343	0.651965	2.75406	0.236729	0.812867	NA
CRPPA	3182.03	0.328495	0.101075	3.25	0.00115406	0.0103464	532.5	0.323226	0.135233	2.39015	0.0168417	0.117706	372.069	0.227566	0.142077	1.60171	0.109219	0.999874	271.296	0.218179	0.166257	1.3123	0.189419	0.999941	644.529	0.238382	0.116828	2.04045	0.0413056	0.476855	329.96	0.110231	0.146089	0.754553	0.450517	0.99992	337.85	0.348108	0.159874	2.1774	0.029451	0.7091	116.985	0.231241	0.254092	0.910067	0.362787	NA	106.651	0.386921	0.277002	1.39682	0.162468	0.999864	92.2177	-0.118137	0.333378	-0.354364	0.723066	0.999917
CRPPA-AS1	83.0117	0.123724	0.342632	0.3611	0.718025	0.922893	9.85144	-0.036768	0.808994	-0.0454491	0.963749	NA	11.4317	-0.117704	0.743056	-0.158405	0.874137	0.999874	5.03172	-0.0542213	1.14023	-0.0475529	0.962073	0.999941	18.9022	0.0494897	0.592853	0.0834772	0.933472	0.999953	7.56427	0.352731	0.953101	0.370088	0.711317	0.99992	9.35568	-0.720996	0.878576	-0.820642	0.41185	0.999996	2.56246	-0.0974228	1.54101	-0.0632202	0.949591	NA	2.14871	-0.693988	1.87478	-0.37017	0.711256	NA	3.14593	0.487112	1.46282	0.332995	0.739138	0.999917
SOSTDC1	33.4402	0.424382	0.516949	0.820936	0.411683	0.753303	6.39336	0.350227	1.01079	0.346487	0.728977	NA	3.75317	0.385559	1.33266	0.289315	0.77234	0.999874	3.12912	-0.267143	1.44948	-0.184303	0.853776	0.999941	5.1976	-0.826176	1.22264	-0.675729	0.499212	NA	3.84045	2.30832	1.55239	1.48694	0.13703	0.99992	3.88643	-0.291539	1.33187	-0.218895	0.826732	0.999996	0.91107	1.55494	2.91412	0.533587	0.593627	NA	2.13579	-0.242111	2.04539	-0.118369	0.905775	NA	0.378226	0.308946	4.00535	0.0771334	0.938517	NA
LRRC72	34.9774	0.634294	0.527237	1.20305	0.228956	0.554639	3.26172	1.85155	1.51909	1.21886	0.222899	NA	5.79359	0.197976	1.0876	0.18203	0.855559	0.999874	3.58092	-0.103733	1.37345	-0.0755276	0.939795	0.999941	6.1357	-1.06629	1.18411	-0.900497	0.367856	NA	2.33379	0.477994	1.87799	0.254525	0.79909	0.99992	2.1301	-0.708002	1.82171	-0.388647	0.697537	NA	2.07339	0.747927	2.02711	0.368962	0.712156	NA	1.0973	2.31669	2.65065	0.874007	0.382115	NA	1.45753	2.47172	2.56195	0.96478	0.334655	NA
AC005014.2	91.7934	0.026514	0.31287	0.0847446	0.932464	0.984911	17.6573	0.489959	0.606208	0.808236	0.418955	NA	8.80186	-0.45808	0.886449	-0.516758	0.605325	0.999874	11.2422	-0.041377	0.792712	-0.0521967	0.958372	0.999941	14.9156	-0.0524322	0.665387	-0.0787996	0.937192	0.999953	11.0803	0.159913	0.79338	0.201559	0.840262	0.99992	8.99428	0.0410108	0.868158	0.0472388	0.962323	0.999996	3.10871	0.691629	1.41557	0.488587	0.625134	NA	4.94662	0.097138	1.14751	0.084651	0.932539	0.999864	4.67546	-0.0691196	1.23792	-0.055835	0.955473	0.999917
ANKMY2	6612.22	-0.139696	0.0674949	-2.06972	0.0384786	0.165359	1118.45	-0.0458786	0.0957992	-0.478904	0.632007	0.862073	834.956	-0.0139862	0.0946061	-0.147836	0.882472	0.999874	712.238	-0.065802	0.11026	-0.596787	0.55065	0.999941	1220.21	-0.0847582	0.0855089	-0.991222	0.321577	0.999953	824.932	-0.0941246	0.0987404	-0.953253	0.340462	0.99992	661.851	-0.117168	0.125547	-0.933257	0.350687	0.999996	180.947	-0.131586	0.201396	-0.653368	0.513519	0.858016	406.869	-0.0907663	0.153303	-0.592069	0.553804	0.999864	192.542	-0.135665	0.249928	-0.542815	0.587257	0.999917
AC005014.4	350.662	-0.356073	0.181661	-1.9601	0.049984	0.20043	64.7499	0.0282113	0.318931	0.0884558	0.929514	NA	46.3268	-0.366264	0.406162	-0.90177	0.367179	0.999874	33.9088	-0.241647	0.44852	-0.538764	0.59005	0.999941	71.8945	-0.123392	0.321088	-0.384293	0.700761	0.999953	41.624	-0.320833	0.405708	-0.790799	0.429061	0.99992	35.5393	-0.762945	0.445705	-1.71177	0.0869387	0.999996	7.52662	-0.49021	0.933117	-0.525346	0.599343	NA	21.0327	0.0858269	0.577085	0.148725	0.881771	0.999864	8.99467	-0.472139	0.891709	-0.529476	0.596475	0.999917
BZW2	104693	0.182692	0.0434447	4.20516	2.60899e-05	0.000399581	14159.1	0.112112	0.0443551	2.5276	0.0114844	0.0921095	11774	0.0299474	0.0364026	0.822672	0.410694	0.999874	9906.17	0.0785328	0.0376472	2.08602	0.036977	0.722866	16877.4	0.048797	0.0411433	1.18602	0.235613	0.999953	11057.5	0.0621407	0.0354234	1.75423	0.0793913	0.99992	9257.41	0.094646	0.0580518	1.63037	0.103023	0.999996	3673.6	0.046291	0.0698486	0.662732	0.507502	0.856565	8690.24	-0.0524926	0.0657692	-0.798133	0.424793	0.999864	4984.66	0.142013	0.134287	1.05753	0.29027	0.999917
AC073333.1	2942.89	0.0469166	0.0853298	0.549826	0.582438	0.862552	465.344	0.115451	0.131259	0.879571	0.379092	0.701136	311.658	0.0559563	0.148812	0.37602	0.706902	0.999874	230.367	0.116265	0.174591	0.665931	0.505455	0.999941	558.44	0.0299801	0.121399	0.246955	0.804943	0.999953	245.318	-0.0563958	0.1727	-0.326553	0.744006	0.99992	323.941	-0.351356	0.176774	-1.9876	0.0468565	0.89641	87.413	-0.309448	0.28982	-1.06772	0.285646	NA	216.903	-0.0948734	0.189034	-0.501884	0.615749	0.999864	149.049	-0.193646	0.259146	-0.747247	0.454915	0.999917
TSPAN13	13004	0.308599	0.0689345	4.47671	7.58039e-06	0.000134823	1723.07	0.271725	0.0755575	3.59627	0.000322812	0.00642977	1901.24	0.0481137	0.0722437	0.665992	0.505416	0.999874	1547.94	0.0878781	0.075481	1.16424	0.244327	0.999941	1806.5	0.121494	0.0704883	1.72361	0.0847778	0.686887	1563.95	0.0816615	0.0717509	1.13812	0.255068	0.99992	1166.79	0.173523	0.092967	1.8665	0.0619713	0.999996	308.855	0.227186	0.163819	1.38681	0.165499	0.590338	646.893	0.0124058	0.11957	0.103754	0.917365	0.999864	416.696	0.352199	0.203501	1.7307	0.083506	0.999917
AGR2	79.5874	-0.231701	0.336456	-0.688653	0.491042	0.813796	12.8595	-0.629447	0.746902	-0.842744	0.399372	NA	8.47171	-0.622555	0.874091	-0.712231	0.476322	0.999874	5.3168	-0.151852	1.12974	-0.134413	0.893076	0.999941	14.8093	-0.571045	0.674286	-0.846889	0.397057	0.999953	9.5882	1.02808	0.924504	1.11204	0.266123	0.99992	6.16612	0.55984	1.07068	0.522882	0.601056	0.999996	2.23493	-0.282278	1.64574	-0.17152	0.863815	NA	3.60429	-0.728445	1.37208	-0.530906	0.595484	0.999864	7.47926	0.112207	1.09491	0.102481	0.918375	0.999917
AGR3	151.328	-0.410858	0.280745	-1.46345	0.143343	0.417152	26.5976	-0.350194	0.505831	-0.692315	0.48874	NA	16.8424	-0.347555	0.647444	-0.53681	0.591399	0.999874	12.7381	-0.430711	0.736172	-0.585068	0.558502	0.999941	31.9029	-0.362976	0.484226	-0.7496	0.453496	0.999953	16.4667	0.166552	0.638331	0.260918	0.794155	0.99992	16.5849	-0.160933	0.657504	-0.244763	0.80664	0.999996	4.5661	0.332111	1.1883	0.279484	0.779873	NA	6.8449	-1.87366	1.12955	-1.65876	0.097164	0.999864	6.89784	-1.447	1.19668	-1.20918	0.226592	0.999917
AHR	4950.17	0.299706	0.066299	4.52052	6.1688e-06	0.000111883	645.115	0.113137	0.109907	1.02939	0.303297	0.632704	522.505	-0.0165962	0.116249	-0.142765	0.886476	0.999874	324.291	-0.0321206	0.148496	-0.216306	0.828749	0.999941	693.856	0.00747914	0.111228	0.0672416	0.946389	0.999953	430.126	-0.0721925	0.134171	-0.538065	0.590532	0.99992	375.843	0.0642438	0.145221	0.442387	0.658209	0.999996	112.541	-0.192519	0.251686	-0.76492	0.444319	NA	471.102	-0.194401	0.145544	-1.33569	0.181652	0.999864	390.049	0.123358	0.191381	0.644568	0.519207	0.999917
AC073332.1	283.133	0.116084	0.205739	0.564231	0.572597	0.858873	26.7212	0.359199	0.496007	0.724182	0.468954	NA	31.4025	-0.59315	0.455649	-1.30177	0.192996	0.999874	23.46	0.221365	0.546124	0.405338	0.685229	0.999941	45.2926	0.276254	0.393182	0.70261	0.482299	0.999953	30.7229	0.0462335	0.480867	0.0961461	0.923405	0.99992	24.5319	0.17376	0.552213	0.314662	0.753019	0.999996	11.2348	0.638471	0.764063	0.835626	0.403365	NA	22.6246	-0.288747	0.567382	-0.508912	0.610814	0.999864	29.666	-0.226841	0.568565	-0.39897	0.689915	0.999917
AC019117.2	114.314	1.65196	0.34991	4.72111	2.34564e-06	4.70287e-05	5.51205	1.14907	1.15652	0.993558	0.320438	NA	4.16255	0.486228	1.22138	0.398098	0.690558	0.999874	2.9307	0.590061	1.46515	0.402732	0.687145	0.999941	7.43312	0.7137	0.944134	0.755931	0.449691	0.999953	2.51602	2.146	1.80999	1.18564	0.235763	0.99992	2.64795	1.59416	1.61615	0.986391	0.323941	NA	1.46039	3.76955	2.59424	1.45304	0.146211	NA	10.2682	-0.54888	0.830245	-0.661106	0.508544	0.999864	36.7942	1.6958	0.616463	2.75086	0.00594389	0.455897
AC019117.1	126.366	-0.209594	0.386479	-0.542315	0.587601	0.865698	7.52443	-1.13927	0.973296	-1.17053	0.241787	NA	2.91888	-0.105986	1.44998	-0.0730945	0.941731	NA	3.64021	-0.322385	1.3618	-0.236735	0.812863	0.999941	7.42308	0.161518	0.947981	0.170381	0.86471	0.999953	5.21259	-0.462207	1.19073	-0.388171	0.697889	0.99992	3.60553	-0.940198	1.45519	-0.646101	0.518214	NA	1.00049	0.725701	2.59895	0.279228	0.78007	NA	6.62681	1.46649	1.24848	1.17462	0.240147	0.999864	60.7432	-0.0942569	0.365503	-0.257883	0.796498	0.999917
AC006482.1	0.169504	-1.00211	4.06876	-0.246293	0.805456	NA	0	NA	NA	NA	NA	NA	0	NA	NA	NA	NA	NA	0	NA	NA	NA	NA	NA	0	NA	NA	NA	NA	NA	0	NA	NA	NA	NA	NA	0	NA	NA	NA	NA	NA	0	NA	NA	NA	NA	NA	0	NA	NA	NA	NA	NA	0.0756982	-0.201176	4.05817	-0.0495731	0.960463	NA
SNX13	16518	-0.182055	0.0376748	-4.83227	1.34988e-06	2.88252e-05	2806.66	-0.0828475	0.0628851	-1.31744	0.18769	0.496894	2122.4	-0.08343	0.0636343	-1.31109	0.189829	0.999874	1762.85	-0.0960007	0.069526	-1.38079	0.167344	0.999941	3032.29	-0.146664	0.0606822	-2.41691	0.0156528	0.265968	1950.3	-0.126761	0.0639158	-1.98325	0.0473391	0.99992	1625.88	-0.070051	0.0845838	-0.828184	0.407566	0.999996	452.438	-0.137688	0.132315	-1.04061	0.298059	0.740127	1069.38	-0.03982	0.100207	-0.397376	0.69109	0.999864	647.063	-0.0693269	0.17432	-0.3977	0.690851	0.999917
HDAC9	1345.69	0.281726	0.11372	2.47737	0.0132356	0.0735198	204.033	-0.0225817	0.204752	-0.110288	0.912181	0.967899	361.51	0.031053	0.141298	0.21977	0.82605	0.999874	128.446	-0.397582	0.2349	-1.69256	0.0905395	0.999941	128.661	0.0687172	0.229983	0.298793	0.765098	0.999953	62.4383	-0.409908	0.334121	-1.22683	0.219888	0.99992	120.318	0.461351	0.248271	1.85825	0.0631332	0.999996	20.8453	-0.419683	0.585948	-0.716246	0.473839	NA	25.9987	0.365311	0.565265	0.646265	0.518107	0.999864	40.0231	0.167955	0.455064	0.36908	0.712068	0.999917
TWIST1	2184.05	-0.175529	0.30207	-0.581086	0.561183	0.852943	302.325	0.114593	0.191248	0.599184	0.54905	0.819232	332.739	0.000106683	0.169543	0.00062924	0.999498	0.999874	210.643	0.0334078	0.209859	0.159191	0.873518	0.999941	281.374	0.0568197	0.168471	0.337266	0.735916	0.999953	236.349	-0.0651986	0.187799	-0.347172	0.728462	0.99992	183.089	0.221517	0.218447	1.01405	0.310557	0.999996	61.5935	-0.206931	0.352424	-0.587166	0.557092	NA	94.2848	-0.474141	0.300355	-1.5786	0.114427	0.999864	336.139	0.100286	0.215918	0.464466	0.642314	0.999917
AC007091.1	30.9575	1.70883	0.573661	2.97882	0.00289363	0.0220485	2.96673	-0.0591127	1.48477	-0.0398127	0.968242	NA	1.64473	2.08182	2.03763	1.02169	0.306928	NA	1.96705	-0.0537583	1.73986	-0.0308981	0.975351	NA	2.74016	0.942577	1.57715	0.597647	0.550075	NA	1.89652	1.74611	1.98556	0.8794	0.379184	NA	0.955399	-1.41525	2.98016	-0.474892	0.634864	NA	0.231247	-0.168939	4.07184	-0.0414895	0.966906	NA	0.348214	-1.76637	4.03746	-0.437494	0.661753	NA	0.823691	0.29846	2.92535	0.102026	0.918736	NA
TWISTNB	12379.4	0.150881	0.0432537	3.48827	0.000486153	0.00501206	1791.31	0.138499	0.0713309	1.94165	0.0521797	0.239264	1535.46	0.162408	0.0702838	2.31074	0.020847	0.483315	1563.03	0.113832	0.0717577	1.58634	0.112663	0.999941	1834.59	0.0811454	0.0693472	1.17013	0.241948	0.999953	2062.17	0.0600398	0.0634951	0.945581	0.344362	0.99992	1205.33	0.177007	0.0895068	1.97758	0.0479766	0.905761	394.55	0.300327	0.140844	2.13234	0.0329792	0.281647	570.461	0.125257	0.130316	0.961174	0.336465	0.999864	272.559	0.140162	0.212706	0.658947	0.50993	0.999917
AC005062.1	910.108	0.0940081	0.161831	0.580903	0.561306	0.852943	211.01	0.0667102	0.227599	0.293104	0.769443	0.916388	82.7928	0.343784	0.294243	1.16837	0.242659	0.999874	66.1101	0.102912	0.350253	0.293823	0.768893	0.999941	187.702	0.153059	0.213876	0.715643	0.474212	0.999953	62.023	0.224333	0.356573	0.629137	0.52926	0.99992	102.042	0.14937	0.298241	0.500838	0.616485	0.999996	63.0139	0.0405441	0.36623	0.110707	0.911849	NA	25.2035	-0.00160043	0.609201	-0.0026271	0.997904	0.999864	15.7595	-0.374343	0.764808	-0.48946	0.624516	0.999917
AC007001.1	51.9469	0.0346911	0.447639	0.077498	0.938227	0.986585	9.26542	-0.688913	0.902398	-0.763426	0.44521	NA	2.97178	0.506817	1.48815	0.340568	0.733429	NA	1.85025	1.93059	1.98763	0.971301	0.331398	NA	12.003	0.732329	0.859043	0.852494	0.39394	0.999953	3.78395	0.550982	1.3917	0.395906	0.692175	0.99992	8.25899	0.268187	1.04858	0.255762	0.798135	0.999996	4.0185	-0.83303	1.3534	-0.615509	0.538219	NA	1.51587	1.24078	2.44445	0.507593	0.611739	NA	1.03609	-1.50925	2.84283	-0.530899	0.595489	NA
MACC1	6895.61	-0.0920891	0.0650741	-1.41514	0.157027	0.44096	1620.3	-0.238777	0.0817873	-2.91949	0.00350604	0.0398551	636.714	-0.0431002	0.11128	-0.387312	0.698525	0.999874	482.094	0.139822	0.129076	1.08325	0.278696	0.999941	1384.13	-0.0604973	0.0858871	-0.704381	0.481195	0.999953	530.401	0.0831553	0.124905	0.665747	0.505573	0.99992	693.3	0.0135992	0.120597	0.112766	0.910216	0.999996	489.709	-0.0493924	0.140172	-0.352369	0.724562	0.937915	213.542	0.385104	0.198805	1.93709	0.0527339	0.827168	111.417	-0.275649	0.30954	-0.890512	0.373191	0.999917
MACC1-AS1	91.6307	-0.359819	0.357201	-1.00733	0.313776	0.660656	20.0919	-0.261207	0.634712	-0.411536	0.680679	NA	8.9983	-0.0819604	0.946601	-0.0865839	0.931002	0.999874	5.3088	0.106038	1.24719	0.0850216	0.932244	0.999941	21.1273	-0.477359	0.619342	-0.770752	0.440854	0.999953	6.97042	0.502396	1.11577	0.450266	0.652518	0.99992	12.194	-0.376523	0.90872	-0.414345	0.678622	0.999996	6.3793	-0.784508	1.11754	-0.701995	0.482682	NA	1.20173	0.124237	2.48663	0.0499619	0.960153	NA	1.28755	-1.71421	2.42678	-0.706373	0.479956	NA
AC005083.1	342.421	0.708154	0.215938	3.27943	0.00104018	0.00947646	43.3084	0.115514	0.400327	0.288548	0.772927	NA	36.4301	-0.0920555	0.431062	-0.213555	0.830894	0.999874	24.7017	0.304665	0.537416	0.566906	0.570778	0.999941	53.2653	0.0649975	0.359584	0.180757	0.856558	0.999953	34.4955	0.419979	0.491484	0.854512	0.392821	0.99992	23.0454	0.44788	0.588591	0.760936	0.446695	0.999996	10.2976	-0.311739	0.798003	-0.390648	0.696057	NA	10.1556	-0.180518	0.823055	-0.219327	0.826396	0.999864	7.34857	-0.478161	1.00761	-0.47455	0.635108	0.999917
AC099342.1	31.7873	0.126748	0.529251	0.239485	0.81073	0.955668	4.86193	-0.578274	1.17376	-0.492668	0.622248	NA	4.16273	-0.6442	1.25406	-0.513691	0.607468	0.999874	2.23798	1.07611	1.94599	0.552987	0.580272	0.999941	6.08037	0.547007	1.07406	0.509287	0.610551	NA	4.77424	0.285536	1.19471	0.239001	0.811105	0.99992	3.77014	0.646402	1.47952	0.436901	0.662183	NA	0.508283	-1.81256	4.03965	-0.448693	0.653653	NA	1.29383	0.421255	2.29518	0.183539	0.854375	NA	0.612212	1.24884	3.56888	0.349926	0.726395	NA
AC004130.2	1259.41	-0.107073	0.10355	-1.03402	0.301125	0.646476	154.528	0.134163	0.226928	0.591215	0.554376	NA	201.663	-0.254694	0.184831	-1.37798	0.168209	0.999874	160.294	-0.152468	0.208432	-0.731499	0.464475	0.999941	242.332	-0.0649468	0.183593	-0.353755	0.723523	0.999953	192.011	-0.0547132	0.199366	-0.274436	0.78375	0.99992	126.287	-0.273834	0.248669	-1.1012	0.270811	0.999996	18.0792	-0.146454	0.611995	-0.239307	0.810868	NA	24.188	0.47839	0.546031	0.876123	0.380963	0.999864	24.4929	-0.176299	0.584564	-0.30159	0.762965	0.999917
ITGB8	4893.86	0.174112	0.108149	1.60993	0.107413	0.345043	638.027	0.159961	0.124364	1.28623	0.198363	0.511991	821.602	0.0142312	0.111614	0.127504	0.898541	0.999874	467.605	0.00666413	0.127208	0.0523877	0.95822	0.999941	1031.93	-0.0366141	0.0903714	-0.405152	0.685366	0.999953	562.652	-0.0532591	0.129974	-0.409767	0.681977	0.99992	502.593	0.208608	0.13974	1.49283	0.135481	0.999996	78.4556	0.131417	0.313833	0.418748	0.6754	NA	64.3451	0.433519	0.341429	1.26972	0.204184	0.999864	77.6907	-0.367225	0.360323	-1.01916	0.308128	0.999917
ABCB5	45.6664	0.0768394	0.426819	0.180028	0.85713	0.967925	6.12083	0.548587	1.01309	0.541498	0.588164	NA	6.29821	0.390702	1.02423	0.381459	0.702863	0.999874	4.07713	-0.527674	1.30224	-0.405206	0.685326	0.999941	7.74903	-0.107528	0.909492	-0.118228	0.905887	0.999953	5.42351	0.457048	1.10914	0.412074	0.680285	0.99992	4.41702	-0.367532	1.25179	-0.293604	0.76906	0.999996	1.87511	-1.00856	1.79909	-0.560594	0.575074	NA	1.93069	-1.12409	1.97415	-0.569405	0.569081	NA	0.945038	-2.37454	3.19359	-0.743532	0.45716	NA
SP8	11.8538	-0.095557	0.85995	-0.111119	0.911522	0.979926	2.01688	0.386118	2.01673	0.191458	0.848167	NA	2.46846	-0.735507	1.59735	-0.460455	0.64519	NA	0.460086	0.695307	3.90235	0.178177	0.858584	NA	1.59114	0.0895171	2.07394	0.0431629	0.965572	NA	1.12156	0.157303	2.53454	0.0620637	0.950512	NA	1.30296	2.30413	2.47548	0.930781	0.351967	NA	0	NA	NA	NA	NA	NA	1.1737	-1.58583	2.39945	-0.660912	0.508669	NA	0.151396	-0.580362	4.04295	-0.143549	0.885856	NA
LINC01162	188.946	0.0988944	0.231298	0.427563	0.66897	0.901946	31.4008	0.0493231	0.467682	0.105463	0.916009	NA	47.1433	-0.370109	0.397843	-0.930291	0.35222	0.999874	18.2819	-0.353335	0.647513	-0.54568	0.585286	0.999941	17.6838	0.211736	0.634878	0.333506	0.738752	0.999953	13.0106	0.122485	0.753382	0.16258	0.870849	0.99992	18.8406	-0.151118	0.633415	-0.238576	0.811434	0.999996	1.22286	-1.28416	2.56544	-0.500563	0.616679	NA	5.68201	-0.685045	1.11886	-0.612272	0.540358	0.999864	4.07225	-2.96655	1.56208	-1.8991	0.0575512	0.999917
AC080068.1	11.2086	-0.238536	0.855797	-0.27873	0.780452	0.944589	2.72358	0.681929	1.86381	0.36588	0.714455	NA	2.48444	-0.99394	1.68452	-0.590043	0.555162	NA	0.961232	-0.164568	2.70833	-0.0607639	0.951547	NA	1.66555	-0.458384	1.90665	-0.240412	0.810011	NA	0.336479	-1.31759	4.047	-0.325573	0.744747	NA	2.07085	0.0204358	1.97028	0.010372	0.991724	NA	0	NA	NA	NA	NA	NA	0.166381	0.796758	4.06991	0.195768	0.844792	NA	0.302527	0.651513	4.0206	0.162044	0.871271	NA
SP4	4013.95	-0.016189	0.0588357	-0.275155	0.783197	0.945406	832.93	-0.0120848	0.0996292	-0.121298	0.903455	0.965281	605.986	-0.0330252	0.109356	-0.301997	0.762654	0.999874	464.659	-0.182903	0.124936	-1.46397	0.143202	0.999941	609.546	0.0468152	0.11035	0.424245	0.671387	0.999953	414.49	-0.0535008	0.130732	-0.409241	0.682363	0.99992	416.452	0.0490157	0.136767	0.358388	0.720053	0.999996	80.8395	-0.0079995	0.305571	-0.0261788	0.979115	NA	132.598	0.116801	0.235299	0.496392	0.619618	0.999864	77.0576	-0.311605	0.32997	-0.944342	0.344995	0.999917
DNAH11	1457.42	-0.460667	0.134013	-3.43748	0.000587147	0.00590101	300.394	-0.710724	0.348461	-2.03961	0.0413895	0.20874	156.313	-0.333106	0.225222	-1.47901	0.139138	0.999874	104.807	-0.385208	0.262064	-1.4699	0.14159	0.999941	292.563	-0.501912	0.183028	-2.74226	0.00610176	0.145921	118.987	-0.132657	0.251086	-0.528333	0.597269	0.99992	135.857	-0.305161	0.255104	-1.19622	0.231609	0.999996	57.7654	-0.758501	0.36484	-2.079	0.0376176	NA	59.6175	-0.628103	0.381182	-1.64778	0.0993988	0.999864	71.361	-0.618611	0.34309	-1.80306	0.0713793	0.999917
CDCA7L	499.403	-0.0113558	0.147545	-0.0769646	0.938652	0.986784	92.0401	0.170188	0.276132	0.616327	0.537678	NA	125.402	-0.30449	0.23731	-1.28309	0.199461	0.999874	82.3009	-0.0765894	0.295912	-0.258825	0.79577	0.999941	42.8036	0.149258	0.403421	0.369981	0.711396	0.999953	47.2082	0.216901	0.385717	0.562333	0.573889	0.99992	42.465	-0.356534	0.419901	-0.849091	0.39583	0.999996	7.2562	-0.290682	0.96054	-0.302623	0.762177	NA	7.1182	0.392447	0.972943	0.403361	0.686682	0.999864	7.82162	-0.215997	0.989441	-0.218302	0.827194	0.999917
RAPGEF5	189.781	0.0492639	0.219308	0.224633	0.822265	0.958575	41.9735	-0.165574	0.417354	-0.396723	0.691572	NA	44.3253	-0.288959	0.385385	-0.749794	0.453379	0.999874	12.8644	-0.490745	0.749752	-0.654543	0.512762	0.999941	18.9819	0.406565	0.652203	0.623372	0.53304	0.999953	8.54558	0.251504	0.891258	0.28219	0.777798	0.99992	15.5915	-0.0770364	0.66215	-0.116343	0.907381	0.999996	4.94967	-0.26548	1.25581	-0.211401	0.832574	NA	2.54357	-2.53295	1.96716	-1.28762	0.197878	NA	3.23347	-0.0939589	1.54386	-0.0608596	0.951471	0.999917
STEAP1B	5709.8	-0.107459	0.0880066	-1.22104	0.222072	0.544717	912.225	-0.0458345	0.104651	-0.437976	0.661403	0.87607	783.018	-0.140128	0.114749	-1.22116	0.222024	0.999874	604.042	-0.0916737	0.12905	-0.710373	0.477473	0.999941	1063.59	-0.161147	0.0973642	-1.65509	0.097906	0.732581	763.629	-0.185224	0.118443	-1.56382	0.11786	0.99992	468.523	-0.060414	0.13045	-0.463121	0.643278	0.999996	230.707	0.0830521	0.186187	0.446068	0.655548	0.917127	252.831	-0.220696	0.182348	-1.2103	0.226165	0.999864	132.124	-0.111058	0.279252	-0.397697	0.690853	0.999917
AC002480.1	132.925	-0.160262	0.256138	-0.625685	0.531522	0.835927	21.7748	-0.397831	0.552248	-0.720385	0.471288	NA	14.2001	-0.957762	0.6807	-1.40702	0.15942	0.999874	12.0241	0.478107	0.784796	0.609212	0.542384	0.999941	27.2924	0.0227395	0.499572	0.045518	0.963694	0.999953	18.0247	-0.708588	0.625569	-1.13271	0.257336	0.99992	13.0262	0.82875	0.758993	1.09191	0.274873	0.999996	9.20988	0.589414	0.853021	0.690973	0.489583	NA	1.86799	-1.44617	1.98717	-0.727757	0.466762	NA	3.99933	0.399448	1.34215	0.297619	0.765994	0.999917
AC002480.2	77.0552	0.389583	0.341498	1.1408	0.253951	0.58874	11.7134	0.384877	0.794425	0.484472	0.628051	NA	8.78454	-0.109722	0.849774	-0.129119	0.897264	0.999874	5.23303	0.036253	1.14611	0.0316313	0.974766	0.999941	13.063	-0.0274864	0.727274	-0.0377938	0.969852	0.999953	9.13117	0.112633	0.852831	0.132069	0.89493	0.99992	8.68931	-0.00625635	0.885407	-0.00706607	0.994362	0.999996	5.15841	0.76808	1.12476	0.682883	0.494681	NA	0.354371	-0.0947906	4.02002	-0.0235796	0.981188	NA	1.93466	-0.185965	1.92515	-0.0965974	0.923046	NA
AC073072.1	35.1171	0.2413	0.483135	0.499446	0.617465	0.878479	4.47625	0.971391	1.1891	0.816911	0.41398	NA	4.43883	-0.955893	1.22217	-0.782129	0.434139	0.999874	4.51821	0.950837	1.19666	0.794577	0.42686	0.999941	7.55486	-0.300326	0.963798	-0.311606	0.75534	0.999953	4.7187	-0.0410222	1.16757	-0.0351348	0.971972	0.99992	2.8379	0.804012	1.51811	0.529613	0.59638	NA	1.93118	0.564208	1.8957	0.297625	0.76599	NA	1.32763	1.60528	2.30894	0.695246	0.486901	NA	0.948987	2.24918	2.74839	0.81836	0.413151	NA
IL6	1008.09	0.0716632	0.119725	0.598563	0.549464	0.846187	210.173	-0.015273	0.198542	-0.0769259	0.938683	0.976817	104.84	0.208288	0.253843	0.820538	0.41191	0.999874	101.257	0.428703	0.263771	1.62528	0.104103	0.999941	202.721	-0.00397394	0.192251	-0.0206706	0.983508	0.999953	83.9795	0.0616415	0.298165	0.206736	0.836216	0.99992	95.0238	0.34955	0.279907	1.24881	0.211735	0.999996	78.0946	0.486012	0.316272	1.53669	0.12437	NA	26.5545	0.620541	0.530444	1.16985	0.24206	0.999864	15.6174	-0.868247	0.747603	-1.16137	0.24549	0.999917
TOMM7	124195	0.0243204	0.0317226	0.766658	0.443285	0.778721	18089.4	0.0538722	0.0415614	1.29621	0.194904	0.507168	16874.4	0.0581278	0.0360174	1.61388	0.106553	0.999874	15241.8	0.05707	0.035286	1.61735	0.105802	0.999941	21096.7	0.0303763	0.0401694	0.756204	0.449527	0.999953	17406.8	0.0444199	0.0345559	1.28545	0.198635	0.99992	11756	0.0672033	0.0526615	1.27614	0.201907	0.999996	3911.65	0.083316	0.0675436	1.23351	0.217384	0.65792	6149.21	0.0489053	0.0673838	0.725772	0.467979	0.999864	3346.37	0.0674873	0.143456	0.470439	0.638041	0.999917
AC005682.2	46.8413	1.20882	0.459571	2.63032	0.00853058	0.0522254	4.07622	1.53981	1.27683	1.20596	0.227833	NA	4.64503	0.0511944	1.14497	0.0447125	0.964336	0.999874	3.05929	-0.0899534	1.4539	-0.0618705	0.950666	0.999941	5.7693	0.663212	1.07832	0.61504	0.538528	NA	7.5399	0.9921	0.945134	1.04969	0.29386	0.99992	4.28237	1.4866	1.30494	1.13921	0.254616	0.999996	0.778833	-1.15058	3.082	-0.373324	0.708907	NA	1.64745	1.99805	2.1292	0.938404	0.348037	NA	1.09515	-1.54043	2.64844	-0.581636	0.560812	NA
SNHG26	15726.3	0.222886	0.0868082	2.56756	0.0102416	0.0604197	2677.47	0.253782	0.0713234	3.55819	0.000373424	0.0072358	1888.71	0.0869893	0.0695544	1.25067	0.211056	0.999874	1794.72	0.0460613	0.0714611	0.644565	0.519209	0.999941	2553.15	0.215296	0.0779304	2.76267	0.00573303	0.139849	2209.72	0.00493948	0.0672169	0.0734857	0.94142	0.99992	1532.19	0.12547	0.0872682	1.43775	0.150505	0.999996	401.494	0.292256	0.157853	1.85144	0.0641064	0.390352	561.425	0.221461	0.128846	1.71881	0.0856497	0.999864	334.24	0.0300076	0.214658	0.139792	0.888824	0.999917
FAM126A	18730.2	0.0702786	0.0429308	1.63702	0.101626	0.332301	2765.27	0.16983	0.0612266	2.77379	0.00554066	0.0551313	2511.84	-0.0136624	0.058338	-0.234194	0.814834	0.999874	1716.81	-0.0444222	0.0678643	-0.654574	0.512742	0.999941	3806.23	0.0180186	0.0572994	0.314465	0.753168	0.999953	2502.92	-0.0575693	0.0581625	-0.989801	0.322271	0.99992	1929.58	0.157869	0.0804038	1.96346	0.0495931	0.917565	616.317	0.0688755	0.122262	0.563346	0.5732	0.880988	521.563	0.120289	0.13312	0.903615	0.3662	0.999864	469.935	-0.174545	0.176948	-0.986422	0.323926	0.999917
KLHL7-DT	264.775	0.0344772	0.206779	0.166735	0.867578	0.97055	41.4369	-0.104844	0.399877	-0.26219	0.793175	NA	29.1628	-0.103854	0.475398	-0.218456	0.827074	0.999874	34.0829	-0.197103	0.484393	-0.406907	0.684076	0.999941	40.2827	-0.105406	0.427681	-0.24646	0.805326	0.999953	41.9319	0.0236512	0.411803	0.0574333	0.9542	0.99992	24.5429	-0.00489592	0.534407	-0.00916142	0.99269	0.999996	8.17445	0.269285	0.90582	0.297283	0.76625	NA	9.27938	0.0552476	0.860367	0.064214	0.9488	0.999864	7.16776	-0.121892	1.00442	-0.121355	0.90341	0.999917
KLHL7	13046.1	-0.140714	0.042806	-3.28725	0.0010117	0.00925983	2335.34	-0.230781	0.069736	-3.30936	0.000935098	0.0149891	1524.03	-0.18889	0.0763314	-2.47461	0.0133383	0.36992	1223.09	-0.161496	0.0789608	-2.04527	0.0408281	0.754716	2244.48	-0.113386	0.0645973	-1.75527	0.0792125	0.662522	1466.34	-0.102264	0.0745991	-1.37085	0.170422	0.99992	1250.14	-0.0202373	0.0897973	-0.225367	0.821694	0.999996	450.784	-0.299444	0.133569	-2.24187	0.02497	0.238705	832.708	-0.227459	0.110966	-2.04981	0.0403829	0.719456	364.507	-0.01035	0.19121	-0.0541287	0.956833	0.999917
NUP42	16024.4	-0.0130975	0.0403879	-0.324292	0.745717	0.932988	2947.15	0.0515296	0.0619947	0.831195	0.405864	0.726266	2421.02	0.0326844	0.0598218	0.546363	0.584816	0.999874	2114.75	-0.0113615	0.0644163	-0.176376	0.859999	0.999941	2581.79	0.0326353	0.0613209	0.532205	0.594584	0.999953	1847.82	0.0139219	0.0667333	0.20862	0.834745	0.99992	1653.59	0.0392843	0.0795646	0.493741	0.621489	0.999996	454.968	0.0636816	0.133131	0.478337	0.63241	0.905721	455.969	0.188695	0.143815	1.31207	0.189498	0.999864	320.653	-0.158274	0.198303	-0.798144	0.424787	0.999917
AC005082.2	31.401	-0.221609	0.586747	-0.377691	0.70566	0.917754	6.7804	-0.474659	0.963498	-0.492641	0.622266	NA	5.19353	0.776979	1.15355	0.673555	0.500594	0.999874	3.55004	0.861482	1.37131	0.62822	0.52986	0.999941	5.57503	-0.0746509	1.09214	-0.0683528	0.945505	NA	2.81696	-0.11072	1.53193	-0.0722747	0.942383	0.99992	3.87562	-1.27916	1.45228	-0.880797	0.378428	0.999996	0.367743	-2.16457	4.01702	-0.538849	0.589991	NA	0.505289	0.772693	3.83311	0.201584	0.840242	NA	0.401987	-0.218726	3.99889	-0.0546966	0.95638	NA
AC005082.1	60.6801	0.0643842	0.380305	0.169296	0.865564	0.970153	15.5291	0.173419	0.643559	0.269469	0.787569	NA	8.02761	-0.148828	0.908271	-0.163858	0.869843	0.999874	6.76537	0.243716	0.975795	0.249761	0.802772	0.999941	8.88405	1.01624	0.892726	1.13835	0.254973	0.999953	7.02309	-0.298734	0.995636	-0.300043	0.764144	0.99992	7.526	0.128954	0.967069	0.133345	0.89392	0.999996	1.04297	0.297832	2.59345	0.11484	0.908572	NA	0.658727	-1.57708	3.45697	-0.456202	0.648245	NA	1.73826	-0.347602	1.98392	-0.175209	0.860915	NA
GPNMB	480.153	-0.203576	0.288328	-0.706059	0.480151	0.806461	41.91	0.295286	0.410623	0.719118	0.472068	NA	39.9249	-0.036988	0.442556	-0.0835782	0.933392	0.999874	36.4691	0.171093	0.439929	0.388911	0.697342	0.999941	36.9139	-0.278097	0.448066	-0.620662	0.534822	0.999953	40.958	-0.827196	0.468224	-1.76667	0.0772843	0.99992	28.9943	0.344594	0.509102	0.676866	0.498491	0.999996	13.3707	0.18957	0.758057	0.250074	0.80253	NA	33.3522	0.465756	0.480032	0.970261	0.331916	0.999864	165.422	-0.199912	0.316988	-0.630663	0.528261	0.999917
MALSU1	16470.8	0.0295688	0.0385064	0.767893	0.442551	0.778272	2235.9	0.100366	0.0665285	1.50862	0.131397	0.409517	2260.37	0.0599263	0.0599354	0.999847	0.317384	0.999874	2333.96	0.00839525	0.0613592	0.136821	0.891172	0.999941	2337.37	0.0476061	0.0659058	0.722336	0.470088	0.999953	2626.08	0.0102171	0.0577623	0.176881	0.859601	0.99992	1579.14	0.008007	0.0843582	0.0949167	0.924381	0.999996	499.147	0.142647	0.127652	1.11747	0.263792	0.709447	821.112	0.0984448	0.1138	0.865066	0.387003	0.999864	456.375	0.0981448	0.184577	0.531729	0.594914	0.999917
IGF2BP3	74738.8	-0.046015	0.0364742	-1.26158	0.2071	0.522444	12250	0.0358451	0.0454464	0.788732	0.430268	0.7437	10719.5	0.00883437	0.0372852	0.23694	0.812703	0.999874	7734	0.0146369	0.0421094	0.347593	0.728146	0.999941	13797.8	-0.0188873	0.0421533	-0.448062	0.654109	0.999953	8541.35	-0.0547822	0.0394186	-1.38976	0.164603	0.99992	7551.06	0.00807515	0.0599341	0.134734	0.892822	0.999996	2398.3	0.0815869	0.0763568	1.0685	0.285297	0.728413	3640.78	0.0130077	0.0894687	0.145389	0.884404	0.999864	2316.43	0.0826561	0.138599	0.596368	0.550929	0.999917
TRA2A	46806.3	-0.0175948	0.0390187	-0.450934	0.652037	0.894731	8349.33	-0.0957264	0.0518201	-1.84728	0.064706	0.273298	5793.28	-0.0420707	0.044381	-0.947943	0.343158	0.999874	4638.58	-0.0577449	0.048109	-1.20029	0.230025	0.999941	8035.45	-0.064295	0.0467312	-1.37585	0.168869	0.907078	4840.98	0.0152678	0.045467	0.3358	0.737022	0.99992	4327.33	-0.0369026	0.0622769	-0.592556	0.553478	0.999996	1567.09	-0.0991958	0.0972433	-1.02008	0.307691	0.747042	2799.91	-0.0899285	0.0782245	-1.14962	0.2503	0.999864	1286.64	0.00863747	0.147345	0.0586208	0.953254	0.999917
CCDC126	5467.29	0.180486	0.0740423	2.43761	0.0147847	0.0801229	650.549	0.133415	0.107486	1.24123	0.214522	0.533107	766.871	0.108356	0.099541	1.08855	0.276351	0.999874	504.625	0.108424	0.118659	0.91374	0.360853	0.999941	974.697	0.0470298	0.0933264	0.503928	0.614312	0.999953	743.826	0.06887	0.0991627	0.694515	0.487359	0.99992	472.761	0.23216	0.143175	1.62151	0.104908	0.999996	171.491	0.0934211	0.211042	0.442667	0.658007	0.917703	369.85	0.0502568	0.155661	0.322862	0.7468	0.999864	177.407	0.0493608	0.246437	0.200298	0.841248	0.999917
FAM221A	747.694	-0.0906485	0.132262	-0.68537	0.49311	0.814797	95.3952	-0.395061	0.332377	-1.18859	0.2346	NA	156.489	-0.0787749	0.242124	-0.32535	0.744916	0.999874	78.8741	0.0221391	0.340295	0.0650587	0.948127	0.999941	145.13	0.080691	0.260503	0.309751	0.75675	0.999953	93.9223	0.00685994	0.317763	0.0215883	0.982776	0.99992	68.2862	-0.120446	0.369991	-0.325536	0.744775	0.999996	23.9657	0.154757	0.624751	0.24771	0.804358	NA	18.6252	0.594641	0.696216	0.854104	0.393048	0.999864	11.6355	-0.201083	0.916915	-0.219304	0.826413	0.999917
STK31	553.394	-0.0473713	0.165151	-0.286836	0.774238	0.942585	77.5472	0.370931	0.29988	1.23693	0.216113	NA	79.3635	-0.338992	0.291602	-1.16251	0.245026	0.999874	49.7497	-0.0398979	0.372	-0.107253	0.914589	0.999941	99.2271	0.0857127	0.27814	0.308164	0.757957	0.999953	87.4013	-0.295549	0.29359	-1.00667	0.314093	0.99992	47.7576	-0.159124	0.409251	-0.388818	0.697411	0.999996	22.1062	-0.391004	0.549225	-0.711919	0.476515	NA	24.4123	-0.310102	0.532436	-0.582421	0.560283	0.999864	11.5247	-0.816855	0.830316	-0.983788	0.32522	0.999917
AC004485.1	11.9494	0.660214	0.876966	0.752839	0.451546	0.78419	0.88278	2.19494	2.78198	0.788987	0.430119	NA	1.62754	-0.016415	2.02264	-0.00811563	0.993525	NA	0.885963	1.70497	3.02786	0.563096	0.573369	NA	2.13721	0.307467	1.89524	0.162231	0.871124	NA	0.669503	-0.208635	3.72155	-0.0560614	0.955293	NA	0.855267	1.29097	3.04501	0.423962	0.671594	NA	0	NA	NA	NA	NA	NA	0.84811	-1.55319	3.14524	-0.493821	0.621433	NA	0.216343	-0.112156	4.05669	-0.0276472	0.977944	NA
AC003044.1	29.0731	-0.383661	0.5719	-0.670854	0.502313	0.820738	7.94529	-0.47833	0.971767	-0.492228	0.622558	NA	1.71339	0.263432	1.87536	0.14047	0.888289	NA	2.22676	-1.70904	1.82027	-0.938893	0.347786	0.999941	6.60185	-0.418574	1.02483	-0.408432	0.682957	NA	2.26797	2.05267	1.85973	1.10375	0.269703	0.99992	3.30236	-1.20239	1.59974	-0.751616	0.452282	NA	0.641934	0.7602	3.62437	0.209747	0.833865	NA	0.51459	-2.13302	4.01855	-0.530793	0.595562	NA	1.27762	0.385927	2.28224	0.1691	0.865718	NA
MPP6	8331.96	0.0971682	0.061987	1.56756	0.116984	0.365708	1241.12	0.344303	0.0853984	4.03173	5.53689e-05	0.00165426	2021.47	0.0520701	0.069184	0.752633	0.451671	0.999874	961.201	0.104289	0.0895818	1.16417	0.244355	0.999941	1215.34	0.172765	0.0829019	2.08397	0.0371626	0.445908	907.679	-0.0327148	0.0922768	-0.354529	0.722943	0.99992	908.282	0.203803	0.112106	1.81795	0.0690716	0.999996	150.593	0.48902	0.217002	2.25352	0.0242262	NA	200.012	0.37665	0.197022	1.91172	0.0559127	0.855361	146.704	-0.0554011	0.261832	-0.21159	0.832427	0.999917
GSDME	6639.12	-0.194817	0.0700778	-2.78002	0.00543564	0.0365283	915.428	-0.0600302	0.103208	-0.581642	0.560808	0.826009	1092.98	-0.149011	0.0977488	-1.52443	0.127402	0.999874	776.242	-0.0598845	0.104613	-0.572437	0.567026	0.999941	1305.74	-0.160955	0.0923362	-1.74314	0.0813097	0.672864	887.043	-0.07402	0.0998858	-0.741046	0.458665	0.99992	664.297	-0.0451342	0.116988	-0.385801	0.699644	0.999996	198.697	-0.0352789	0.202751	-0.174001	0.861865	0.967797	276.802	0.15013	0.194041	0.773705	0.439105	0.999864	142.639	-0.00422011	0.264664	-0.0159451	0.987278	0.999917
AC003093.1	1878.56	-0.289735	0.0756703	-3.82891	0.000128712	0.00161141	315.466	-0.172016	0.152688	-1.12659	0.259916	0.585787	343.619	-0.135717	0.14369	-0.944518	0.344905	0.999874	193.175	-0.108758	0.196267	-0.55413	0.57949	0.999941	371.765	-0.246068	0.140549	-1.75076	0.0799875	0.665294	219.078	-0.0603023	0.186951	-0.322556	0.747031	0.99992	198.989	-0.186239	0.19671	-0.946767	0.343757	0.999996	51.6414	-0.153328	0.362879	-0.422534	0.672636	NA	36.2509	-0.0774686	0.442693	-0.174994	0.861084	0.999864	40.1015	-0.903398	0.476845	-1.89453	0.0581545	0.999917
OSBPL3	12885.3	-0.0817107	0.051212	-1.59554	0.110592	0.351608	2465.77	0.0181454	0.0677987	0.267637	0.788979	0.922983	2486.13	-0.0211635	0.0602671	-0.351162	0.725467	0.999874	1506.8	-0.0236329	0.0724777	-0.326071	0.744371	0.999941	1955.85	0.0812465	0.0676839	1.20038	0.229992	0.993997	1192.01	-0.0297237	0.0801201	-0.370989	0.710646	0.99992	1450.38	0.0462644	0.098808	0.468225	0.639624	0.999996	384.643	0.320978	0.151946	2.11244	0.0346483	0.290148	360.332	0.033034	0.157298	0.21001	0.83366	0.999864	299.254	-0.165438	0.207254	-0.798239	0.424732	0.999917
CYCS	81656.6	0.326827	0.048986	6.67185	2.52601e-11	1.21956e-09	9329.69	0.335826	0.0471003	7.13001	1.00359e-12	2.43702e-10	10516.5	0.226083	0.0371203	6.09057	1.12511e-09	3.90045e-07	10970.9	0.183886	0.0374915	4.90476	9.3543e-07	0.00017406	10616.6	0.250537	0.0445919	5.61843	1.92696e-08	3.63214e-06	12169.3	0.153564	0.0343147	4.47517	7.63503e-06	0.0011048	7429.72	0.18448	0.0627	2.94227	0.00325821	0.169614	2573.84	0.480729	0.0832575	5.774	7.74128e-09	1.92164e-06	5828.12	0.0718214	0.0703533	1.02087	0.307317	0.999864	2701.68	0.448015	0.176438	2.53923	0.0111097	0.66529
C7orf31	1335.54	-0.0365731	0.0866521	-0.422069	0.672975	0.903451	231.566	-0.0732915	0.171574	-0.427171	0.669255	0.878732	130.918	-0.0513314	0.229909	-0.223268	0.823327	0.999874	131.484	-0.0986128	0.22796	-0.432588	0.665314	0.999941	243.268	-0.0740387	0.169651	-0.436418	0.662533	0.999953	210.036	-0.210113	0.182749	-1.14974	0.250252	0.99992	125.591	0.024927	0.245893	0.101374	0.919254	0.999996	41.8917	-0.0481717	0.402352	-0.119725	0.904701	NA	51.1619	-0.0552215	0.37476	-0.147352	0.882854	0.999864	27.1279	-0.669413	0.588706	-1.13709	0.2555	0.999917
AC005100.1	1.44253	0.775383	2.78167	0.278747	0.780439	NA	0.146116	-0.709749	4.06871	-0.174441	0.861519	NA	0.146899	0.981651	4.0692	0.24124	0.809369	NA	0.166305	0.714454	4.06696	0.175673	0.860551	NA	0.328309	0.0859215	4.07684	0.0210755	0.983185	NA	0	NA	NA	NA	NA	NA	0.123399	0.953269	4.06124	0.234724	0.814423	NA	0.225384	-0.138849	4.07453	-0.0340774	0.972815	NA	0	NA	NA	NA	NA	NA	0.143589	-0.214507	4.06135	-0.0528167	0.957878	NA
AC005100.2	5.06124	-0.161911	1.33977	-0.12085	0.90381	0.978838	1.25414	-1.55864	2.40597	-0.647821	0.5171	NA	0.985029	-1.5124	2.87679	-0.525725	0.59908	NA	0.37367	-0.165152	4.02004	-0.0410822	0.96723	NA	0.647468	0.0683221	3.13451	0.0217967	0.98261	NA	0.339007	1.63442	4.03996	0.404564	0.685798	NA	0.347452	-1.58803	4.04094	-0.392986	0.69433	NA	0	NA	NA	NA	NA	NA	0.144137	0.782423	4.06746	0.192362	0.847459	NA	0	NA	NA	NA	NA	NA
AC005165.1	57.6841	-0.363276	0.382857	-0.948856	0.342694	0.689338	9.99748	-0.862351	0.824398	-1.04604	0.295544	NA	5.53379	-1.11772	1.2207	-0.915645	0.359853	0.999874	6.087	-0.780478	1.05862	-0.737263	0.460962	0.999941	9.8225	0.508176	0.813709	0.624518	0.532288	0.999953	11.297	-0.256009	0.782359	-0.327228	0.743496	0.99992	5.31974	-0.698811	1.12395	-0.621748	0.534108	0.999996	0.777298	-0.459756	2.81329	-0.163423	0.870185	NA	1.95255	-1.38908	1.95742	-0.709648	0.477923	NA	0.990438	1.59937	2.72226	0.587514	0.556859	NA
AC005165.3	4.79747	0.15665	1.20842	0.129632	0.896857	0.977625	0.817627	-1.83829	2.85414	-0.644076	0.519526	NA	0.477056	-0.88962	3.8146	-0.233214	0.815595	NA	0.337254	1.1478	4.04942	0.283449	0.776833	NA	1.30162	1.01635	2.25972	0.449768	0.652878	NA	1.00977	0.399644	2.51955	0.158617	0.87397	NA	0.135783	-0.764658	4.06644	-0.188041	0.850844	NA	0	NA	NA	NA	NA	NA	0.166381	0.796758	4.06991	0.195768	0.844792	NA	0.219891	1.80428	4.03939	0.446672	0.655112	NA
AC018706.1	0.678015	-1.63908	4.01555	-0.408182	0.68314	NA	0	NA	NA	NA	NA	NA	0	NA	NA	NA	NA	NA	0.207365	-1.05713	4.07064	-0.259696	0.795098	NA	0	NA	NA	NA	NA	NA	0.348412	-1.35215	4.04917	-0.333933	0.73843	NA	0	NA	NA	NA	NA	NA	0.139161	-1.00989	4.06766	-0.248272	0.803924	NA	0	NA	NA	NA	NA	NA	0	NA	NA	NA	NA	NA
AC010719.1	47.4237	0.893525	0.478235	1.86838	0.0617088	0.233776	3.86526	-0.150497	1.27289	-0.118232	0.905884	NA	2.9029	-0.431146	1.55228	-0.27775	0.781204	NA	2.36239	-0.261248	1.80538	-0.144705	0.884944	0.999941	4.63	0.508351	1.25911	0.403738	0.686405	NA	6.9298	0.0813413	1.03311	0.0787347	0.937244	0.99992	3.18459	0.194598	1.44765	0.134424	0.893067	NA	0.554828	-0.0515278	3.95045	-0.0130435	0.989593	NA	5.69645	-0.106239	1.08574	-0.0978493	0.922052	0.999864	2.15113	1.08778	1.90231	0.57182	0.567444	0.999917
NFE2L3	31893.1	-0.0187199	0.0345573	-0.541705	0.588021	0.865964	4188.06	0.100284	0.0602655	1.66404	0.0961042	0.34391	4085.08	-0.0358481	0.0482898	-0.742354	0.457873	0.999874	3380.85	0.0104416	0.0603795	0.172933	0.862704	0.999941	5149.94	0.0311765	0.0496624	0.627768	0.530156	0.999953	3570.41	0.0274806	0.0523344	0.525097	0.599516	0.99992	2736.27	-0.0299459	0.0721992	-0.414767	0.678312	0.999996	1214.79	-0.0817933	0.0921865	-0.88726	0.374939	0.796685	3631.31	-0.119726	0.0751807	-1.59251	0.111271	0.999864	1112	0.0627484	0.168941	0.371422	0.710323	0.999917
HNRNPA2B1	228768	0.0596465	0.0349075	1.7087	0.0875057	0.299329	34417.8	0.0563657	0.0403605	1.39656	0.162547	0.458172	30176.7	0.0181568	0.0315716	0.575099	0.565224	0.999874	28008.6	-0.0120262	0.0324182	-0.370969	0.71066	0.999941	35174	0.0479353	0.0375858	1.27536	0.202183	0.959566	34735	-0.0138531	0.0291859	-0.47465	0.635036	0.99992	22385.8	0.0514961	0.0500868	1.02814	0.303885	0.999996	6337	0.152992	0.0652222	2.3457	0.0189912	0.205265	10462.5	0.0277709	0.0639477	0.434275	0.664089	0.999864	5212.54	0.0472075	0.141702	0.333146	0.739024	0.999917
CBX3	73897.9	0.0768437	0.0357182	2.15139	0.0314456	0.142558	10580.4	0.0884789	0.0464907	1.90315	0.057021	0.253814	10283.3	0.105196	0.0389182	2.70299	0.00687184	0.240103	9833.71	0.0424471	0.040287	1.05362	0.292058	0.999941	10373	0.0611757	0.0431235	1.41862	0.156011	0.88068	10204.5	0.0531078	0.0359595	1.47688	0.139708	0.99992	6640.47	0.0396596	0.0609251	0.650957	0.515074	0.999996	2162.82	0.136874	0.0802354	1.70591	0.0880251	0.45377	4599.38	0.00628789	0.077966	0.0806491	0.935721	0.999864	2436.05	0.229267	0.138766	1.65218	0.0984977	0.999917
AC010677.2	62.399	2.40397	0.44472	5.40557	6.46028e-08	1.83605e-06	4.04568	0.931082	1.24607	0.747214	0.454934	NA	4.40774	1.62369	1.34389	1.2082	0.226969	0.999874	5.36986	0.293648	1.15152	0.255009	0.798716	0.999941	2.17683	1.47601	1.86947	0.789534	0.4298	NA	2.10675	0.954795	2.14469	0.44519	0.656182	0.99992	1.0478	-1.82659	2.61293	-0.699056	0.484517	NA	0.320667	-0.991562	4.00868	-0.247353	0.804635	NA	0.847361	0.228703	3.39801	0.0673049	0.946339	NA	1.76191	1.06013	2.09333	0.506432	0.612554	NA
SNX10	5764.12	-0.0854905	0.0567292	-1.50699	0.131813	0.395194	928.865	-0.0142537	0.0914544	-0.155856	0.876146	0.955025	932.634	-0.00277159	0.0875329	-0.0316634	0.97474	0.999874	663.622	0.038865	0.103504	0.375492	0.707295	0.999941	859.392	-0.0819604	0.097868	-0.837458	0.402335	0.999953	719.737	-0.00808638	0.10332	-0.0782651	0.937617	0.99992	583.891	-0.0915187	0.119538	-0.765602	0.443913	0.999996	171.056	-0.0522683	0.205262	-0.254641	0.799	0.954569	155.583	-0.0608337	0.222464	-0.273454	0.784504	0.999864	238.728	-0.246201	0.246498	-0.998796	0.317894	0.999917
AC004540.2	28.5114	-0.0980423	0.536861	-0.182621	0.855095	0.967698	2.74151	0.453209	1.54074	0.29415	0.768643	NA	6.05211	-0.721281	1.07611	-0.670266	0.502688	0.999874	3.58857	-0.459895	1.3538	-0.339705	0.734078	0.999941	4.36251	1.02285	1.21835	0.839538	0.401168	NA	2.93616	0.610381	1.6091	0.37933	0.704443	0.99992	2.95001	-0.775409	1.49872	-0.517382	0.604889	NA	0.823445	1.18475	2.83909	0.417297	0.676461	NA	1.3387	1.43454	2.6624	0.538817	0.590013	NA	0.673211	-0.832889	3.38183	-0.246284	0.805463	NA
AC004540.1	193.295	2.24789	0.272612	8.24577	1.64101e-16	1.42711e-14	11.8681	0.812875	0.794329	1.02335	0.306143	NA	19.0693	0.234819	0.590603	0.397592	0.690931	0.999874	6.65505	1.48482	1.0349	1.43474	0.151361	0.999941	11.4618	0.711757	0.76047	0.935944	0.349302	0.999953	14.8461	1.76747	0.831176	2.12646	0.0334646	0.883929	10.8319	1.76603	0.849864	2.07802	0.0377075	0.813164	2.58845	1.91352	1.69868	1.12648	0.259964	NA	3.99235	0.681413	1.32372	0.51477	0.606713	0.999864	5.33562	-0.659632	1.18285	-0.557661	0.577076	0.999917
AC004947.3	4.10024	1.64028	1.62696	1.00819	0.313364	NA	0.875108	0.534544	2.74799	0.194522	0.845767	NA	0	NA	NA	NA	NA	NA	0.490654	0.891971	3.83196	0.232772	0.815939	NA	0.337532	-1.22219	4.04885	-0.301862	0.762757	NA	0.192121	0.854625	4.07161	0.209898	0.833747	NA	0.551032	1.32119	3.67248	0.359754	0.719031	NA	0.184171	1.17765	4.04944	0.290818	0.77119	NA	0	NA	NA	NA	NA	NA	0.326288	0.62497	4.02158	0.155404	0.876503	NA
LINC02860	112.235	1.39034	0.365243	3.80661	0.000140882	0.00174013	7.57582	0.357331	0.914879	0.390578	0.696109	NA	6.88345	0.086781	0.977026	0.0888215	0.929224	0.999874	5.01192	0.645984	1.16176	0.556041	0.578183	0.999941	5.9621	0.376058	1.04848	0.35867	0.719842	NA	5.38417	0.916541	1.23757	0.740599	0.458937	0.99992	3.39797	1.70862	1.4359	1.18993	0.234075	NA	0.63494	1.1277	3.34658	0.336971	0.736139	NA	6.67637	1.16153	1.14131	1.01772	0.308813	0.999864	26.1424	0.441924	0.584209	0.756449	0.44938	0.999917
SKAP2	9400.84	-0.0864694	0.0495505	-1.74508	0.0809716	0.28291	1659.56	-0.0359563	0.0739563	-0.486183	0.626837	0.859041	1234.32	0.0306677	0.0775834	0.395287	0.692631	0.999874	1082.74	0.00172001	0.0841982	0.0204281	0.983702	0.999941	1459.27	-0.0632655	0.0777691	-0.813504	0.415929	0.999953	1240.24	-0.00633753	0.0822703	-0.077033	0.938597	0.99992	919.299	-0.0501168	0.0982299	-0.510199	0.609912	0.999996	348.741	-0.0870888	0.149554	-0.582325	0.560348	0.877768	469.574	-0.0641557	0.133937	-0.479	0.631939	0.999864	296.019	0.108078	0.202113	0.534742	0.592828	0.999917
HOXA1	267.942	0.0477461	0.195188	0.244616	0.806754	0.954343	36.1829	0.557595	0.454895	1.22577	0.220287	NA	42.4441	0.306002	0.420813	0.727169	0.467122	0.999874	29.7131	-0.050108	0.509236	-0.0983984	0.921616	0.999941	45.0569	-0.0527442	0.412271	-0.127936	0.8982	0.999953	49.808	-0.266358	0.389398	-0.684024	0.49396	0.99992	25.076	0.150685	0.573118	0.262922	0.792611	0.999996	8.97978	-0.043279	0.892446	-0.0484948	0.961322	NA	7.25745	0.755504	1.01833	0.741905	0.458145	0.999864	5.57966	0.256737	1.29121	0.198834	0.842392	0.999917
HOTAIRM1	1165.44	0.333132	0.103045	3.23289	0.00122547	0.0108734	136.745	0.336539	0.23209	1.45004	0.147048	NA	157.846	0.105512	0.217638	0.484804	0.627815	0.999874	108.284	0.133032	0.269432	0.49375	0.621483	0.999941	183.292	0.270636	0.206535	1.31036	0.190073	0.937703	198.005	0.0262888	0.196681	0.133662	0.893669	0.99992	105.613	0.232396	0.281742	0.824855	0.409454	0.999996	44.4457	0.194468	0.395622	0.491551	0.623037	NA	43.5769	0.286019	0.421883	0.677958	0.497799	0.999864	30.8306	0.601576	0.530304	1.1344	0.256627	0.999917
HOXA3	8.65942	0.550804	0.964403	0.571134	0.567909	0.85662	1.21151	-0.181046	2.38936	-0.0757717	0.939601	NA	1.59153	0.935451	1.96847	0.475217	0.634632	NA	1.1122	1.1766	2.40914	0.488389	0.625274	NA	1.84672	0.32366	1.94761	0.166183	0.868013	NA	1.12587	0.157868	2.60265	0.0606568	0.951633	NA	0.440017	-0.24218	4.00097	-0.0605304	0.951733	NA	0	NA	NA	NA	NA	NA	0.332761	1.20562	4.04897	0.29776	0.765886	NA	0.253534	0.577001	4.05143	0.142419	0.886749	NA
HOXA-AS2	3.49689	-0.776508	1.799	-0.431634	0.666007	NA	1.14162	-0.355815	2.53304	-0.14047	0.888289	NA	0.670855	0.625717	3.29509	0.189894	0.849392	NA	0.345424	-0.117574	4.07325	-0.028865	0.976972	NA	0.309712	0.0734181	4.02003	0.0182631	0.985429	NA	0.338137	-1.73419	4.04107	-0.42914	0.667821	NA	0.38258	0.509363	4.04363	0.125967	0.899758	NA	0	NA	NA	NA	NA	NA	0.172533	0.791455	4.06902	0.194508	0.845778	NA	0	NA	NA	NA	NA	NA
HOXA4	31.0517	-0.225352	0.647294	-0.348145	0.727731	0.925698	5.10953	0.814874	1.30753	0.623216	0.533143	NA	7.19398	-0.108564	1.05452	-0.102951	0.918002	0.999874	2.60394	-0.289902	1.54256	-0.187936	0.850927	0.999941	5.94108	-0.723243	1.18123	-0.612277	0.540354	NA	2.86356	0.0930813	1.6383	0.0568156	0.954692	0.99992	2.4165	-0.421176	1.84683	-0.228053	0.819605	NA	1.42992	-0.522119	2.32592	-0.224478	0.822385	NA	0.931552	2.73942	3.22437	0.849597	0.395549	NA	1.4849	1.08103	2.1663	0.49902	0.617765	NA
HOXA-AS3	19.2301	-0.101811	0.718569	-0.141686	0.887328	0.974149	2.51325	-0.339457	1.70044	-0.199629	0.84177	NA	4.15676	-0.038408	1.2506	-0.0307117	0.975499	0.999874	1.57713	1.9559	2.25881	0.865899	0.386545	NA	2.76378	-0.690333	1.5493	-0.445579	0.655902	NA	3.03008	-0.47417	1.5652	-0.302946	0.761931	0.99992	1.20061	-0.78693	2.70722	-0.290679	0.771297	NA	0.453435	1.15234	3.86899	0.29784	0.765826	NA	0.666647	-0.359606	3.74462	-0.0960327	0.923495	NA	0.7457	0.314516	3.28252	0.0958155	0.923667	NA
HOXA5	19.5237	0.418783	0.720918	0.580903	0.561306	0.852943	3.42334	-0.0210372	1.41016	-0.0149183	0.988097	NA	3.51094	0.505109	1.49808	0.337172	0.735987	0.999874	1.53178	0.4164	2.10584	0.197736	0.843252	NA	1.93293	0.687269	1.9297	0.356154	0.721725	NA	3.59513	0.969268	1.5814	0.612918	0.539931	0.99992	1.79418	-0.538125	2.1514	-0.250128	0.802489	NA	0.592198	0.714952	3.49085	0.204807	0.837723	NA	1.14278	-0.317686	2.53001	-0.125567	0.900075	NA	1.30892	0.616313	2.1485	0.286858	0.774221	NA
HOXA7	718.205	0.0380676	0.115006	0.331006	0.74064	0.930859	88.0366	0.212064	0.283562	0.747857	0.454546	NA	127.715	0.255718	0.228329	1.11995	0.262733	0.999874	99.1108	-0.101833	0.266104	-0.382682	0.701956	0.999941	120.383	0.0908404	0.246333	0.368771	0.712299	0.999953	115.165	-0.13277	0.250006	-0.531067	0.595372	0.99992	68.1815	0.0774226	0.329386	0.235051	0.814169	0.999996	12.1959	-0.412544	0.739377	-0.557961	0.576871	NA	17.7313	0.617181	0.638989	0.965871	0.334109	0.999864	16.7732	-0.38341	0.710186	-0.539874	0.589284	0.999917
HOXA9	8.14376	-0.366812	0.959178	-0.382423	0.702147	0.916328	0.512986	1.21452	3.72081	0.326412	0.744113	NA	1.38347	0.0355271	2.2932	0.0154924	0.987639	NA	1.54338	-1.42584	2.09406	-0.680896	0.495937	NA	0.847791	-1.49868	3.04548	-0.4921	0.622648	NA	0.520439	0.832969	3.77093	0.220892	0.825176	NA	0.336904	1.41905	4.04961	0.350416	0.726026	NA	0.542456	0.846061	3.646	0.232052	0.816498	NA	0.181838	-0.979512	4.06856	-0.240751	0.809748	NA	1.13321	-1.3041	2.51766	-0.517981	0.604472	NA
HOXA10-AS	5.43877	-1.14315	1.45936	-0.783326	0.433436	0.770573	0.165822	1.06121	4.06888	0.260811	0.794238	NA	1.77742	-0.286662	2.15001	-0.133331	0.893932	NA	0.834871	-0.959068	2.6839	-0.357342	0.720836	NA	0.506299	-1.37155	4.02928	-0.340396	0.733558	NA	0.154112	0.828964	4.0673	0.203812	0.8385	NA	0.910868	-1.01655	2.60861	-0.389692	0.696764	NA	0.278323	-1.41358	4.04783	-0.34922	0.726924	NA	0	NA	NA	NA	NA	NA	0.453924	0.0993888	3.9972	0.0248646	0.980163	NA
HOXA10	157.559	0.197642	0.252295	0.783376	0.433406	0.770573	15.7007	0.914585	0.660673	1.38432	0.166259	NA	44.2193	0.183833	0.384987	0.477504	0.633003	0.999874	23.2498	0.145988	0.540633	0.270031	0.787136	0.999941	17.8328	0.210733	0.662108	0.318275	0.750276	0.999953	17.9901	0.253124	0.625977	0.404367	0.685943	0.99992	17.4172	0.284671	0.646775	0.44014	0.659836	0.999996	4.06578	-0.179375	1.2719	-0.141029	0.887847	NA	2.6138	3.12144	1.86598	1.67281	0.0943647	NA	4.03874	-0.665172	1.40036	-0.475	0.634787	0.999917
HOXA11-AS	0.96274	-0.00939422	3.92307	-0.00239461	0.998089	NA	0	NA	NA	NA	NA	NA	0.146899	0.981651	4.0692	0.24124	0.809369	NA	0	NA	NA	NA	NA	NA	0.32159	0.0847036	4.07606	0.0207808	0.983421	NA	0.146886	0.830157	4.06751	0.204095	0.838279	NA	0	NA	NA	NA	NA	NA	0	NA	NA	NA	NA	NA	0	NA	NA	NA	NA	NA	0.151396	-0.580362	4.04295	-0.143549	0.885856	NA
AC004080.2	0.508511	-1.58957	4.03273	-0.394168	0.693457	NA	0	NA	NA	NA	NA	NA	0.186619	-0.803451	4.07075	-0.197371	0.843537	NA	0	NA	NA	NA	NA	NA	0.168766	-0.813881	4.06967	-0.199987	0.841491	NA	0.174206	-0.942411	4.0703	-0.231533	0.8169	NA	0	NA	NA	NA	NA	NA	0	NA	NA	NA	NA	NA	0	NA	NA	NA	NA	NA	0	NA	NA	NA	NA	NA
HOXA13	15.8524	0.075435	0.777905	0.096972	0.922749	0.982472	1.46274	0.29344	2.22458	0.131908	0.895057	NA	5.45971	0.211809	1.20013	0.176488	0.85991	0.999874	2.44533	-1.327	1.76659	-0.751167	0.452552	0.999941	2.20244	1.78866	1.98428	0.901414	0.367368	NA	0.803066	-0.418544	2.90064	-0.144294	0.885269	NA	0.596086	1.27516	3.55167	0.359032	0.719571	NA	0.275126	-0.128082	4.02003	-0.0318609	0.974583	NA	0.166376	-0.974429	4.06768	-0.239554	0.810676	NA	0.494459	0.648448	4.0203	0.161293	0.871862	NA
HOTTIP	0.85013	-0.504418	3.97646	-0.126851	0.899058	NA	0.292232	-1.11587	4.04836	-0.275635	0.782828	NA	0	NA	NA	NA	NA	NA	0	NA	NA	NA	NA	NA	0	NA	NA	NA	NA	NA	0.540533	-0.277766	4.00857	-0.0692931	0.944756	NA	0	NA	NA	NA	NA	NA	0	NA	NA	NA	NA	NA	0	NA	NA	NA	NA	NA	0	NA	NA	NA	NA	NA
AC004009.1	89.0406	0.932668	0.3484	2.677	0.00742839	0.0465634	9.07538	0.0841072	0.946136	0.0888955	0.929165	NA	8.11673	0.16836	1.08392	0.155325	0.876565	0.999874	6.79886	-0.957989	1.10496	-0.866992	0.385947	0.999941	12.4224	0.539963	0.785012	0.68784	0.491554	0.999953	9.68558	0.892426	0.986498	0.90464	0.365656	0.99992	9.40965	0.553947	0.923377	0.599914	0.548564	0.999996	2.97318	0.648524	1.56808	0.413579	0.679183	NA	2.3513	0.131528	1.88887	0.069633	0.944486	NA	2.12507	2.59329	2.04455	1.26839	0.204658	0.999917
HIBADH	23948	-0.0916789	0.0411117	-2.23	0.0257476	0.122938	3682.85	0.0656722	0.0572082	1.14795	0.250989	0.576018	3233.5	-0.00296741	0.0524455	-0.0565808	0.954879	0.999874	2712.82	-0.0340555	0.0563661	-0.604184	0.545721	0.999941	4106.9	0.00632186	0.0533985	0.11839	0.905758	0.999953	2981.19	-0.0674399	0.0536254	-1.25761	0.208532	0.99992	2344.75	0.0483355	0.0718848	0.672402	0.501328	0.999996	691.678	-0.0465795	0.1132	-0.411479	0.680721	0.927036	1735.82	-0.150809	0.0863346	-1.7468	0.0806719	0.996261	967.932	0.017025	0.177023	0.0961741	0.923382	0.999917
AC007130.1	1490.42	-0.243978	0.085761	-2.84486	0.00444308	0.0311751	235.981	-0.178639	0.173014	-1.03251	0.301832	0.631148	194.976	-0.00655372	0.187755	-0.0349057	0.972155	0.999874	153.235	-0.0422505	0.214031	-0.197404	0.843511	0.999941	256.595	-0.243793	0.170205	-1.43235	0.152042	0.868218	160.161	-0.0339884	0.211525	-0.160683	0.872343	0.99992	155.879	-0.128224	0.227278	-0.564175	0.572635	0.999996	39.732	-0.146535	0.431194	-0.339836	0.73398	NA	120.37	-0.21987	0.256391	-0.857556	0.391137	0.999864	79.9286	-0.117149	0.332481	-0.352348	0.724577	0.999917
AC005091.1	80.7047	-0.241874	0.371132	-0.651719	0.514582	0.826546	11.1866	-0.0532644	0.758437	-0.0702291	0.944011	NA	7.68059	-1.02827	0.966447	-1.06397	0.287341	0.999874	6.77453	-0.601285	0.991048	-0.606717	0.544039	0.999941	13.6131	-0.194404	0.70479	-0.275833	0.782676	0.999953	17.3883	-0.0179109	0.635719	-0.0281742	0.977523	0.99992	5.11149	0.497875	1.1654	0.427213	0.669224	0.999996	2.60647	-0.741845	1.56015	-0.475496	0.634434	NA	6.30919	-0.570122	1.03478	-0.550963	0.581659	0.999864	4.77443	0.431465	1.20558	0.357889	0.720427	0.999917
TAX1BP1	32253.1	-0.0516317	0.0341312	-1.51274	0.130346	0.39229	3765.8	0.0719869	0.0559741	1.28607	0.198417	0.511991	3456.79	-0.0121135	0.0551146	-0.219788	0.826036	0.999874	2843.38	0.045618	0.055414	0.823222	0.410382	0.999941	5245.97	0.00913038	0.0533746	0.171062	0.864175	0.999953	4038.96	-0.0544408	0.0499402	-1.09012	0.27566	0.99992	2585.61	-0.038436	0.0710147	-0.54124	0.588342	0.999996	1294.44	0.0187524	0.089624	0.209234	0.834266	0.961225	3567.84	-0.261784	0.0774561	-3.37977	0.000725478	0.0483677	2687.96	0.243968	0.172721	1.4125	0.157804	0.999917
JAZF1	611.202	0.338923	0.127594	2.65626	0.00790136	0.0490081	68.7467	0.391215	0.313618	1.24743	0.212241	NA	116.309	-0.00112773	0.246602	-0.00457308	0.996351	0.999874	41.1739	0.310504	0.414018	0.749977	0.453268	0.999941	72.9771	0.267004	0.30635	0.871566	0.383445	0.999953	44.4302	0.329293	0.394232	0.835278	0.403561	0.99992	48.9922	-0.0460653	0.397693	-0.115831	0.907786	0.999996	20.6811	0.355714	0.600414	0.592448	0.553551	NA	21.7501	-0.243645	0.569296	-0.427976	0.668669	0.999864	51.0392	-0.64667	0.426516	-1.51617	0.129477	0.999917
JAZF1-AS1	6.12736	0.934485	1.20269	0.776995	0.437162	0.774154	0.479414	1.63272	4.03054	0.405086	0.685414	NA	0.281281	0.0948061	4.02002	0.0235835	0.981185	NA	0.474107	0.706604	3.85711	0.183195	0.854645	NA	0.857463	-0.278696	2.80374	-0.0994014	0.92082	NA	0.783102	-0.872079	3.22048	-0.270792	0.786551	NA	0.548051	-0.589598	3.70767	-0.159021	0.873652	NA	0.139161	-1.00989	4.06766	-0.248272	0.803924	NA	0.339288	-0.0608968	4.07541	-0.0149425	0.988078	NA	0.302527	0.651513	4.0206	0.162044	0.871271	NA
CREB5	21955.5	-0.202982	0.0431347	-4.70577	2.52913e-06	5.03855e-05	4589.1	-0.10528	0.0530169	-1.98578	0.0470573	0.226323	1762.87	0.00958984	0.0696814	0.137624	0.890538	0.999874	2081.36	-0.168281	0.0629641	-2.67265	0.00752542	0.275503	3939.77	-0.149225	0.0554505	-2.69114	0.00712087	0.161183	1573.88	-0.178331	0.0707737	-2.51973	0.0117445	0.445622	2157.3	-0.0392177	0.080216	-0.488902	0.624911	0.999996	813.741	0.123047	0.116075	1.06007	0.289115	0.73276	3082.66	-0.19035	0.0780408	-2.4391	0.0147237	0.40343	698.063	0.0122254	0.168661	0.0724847	0.942216	0.999917
TRIL	46.4791	0.0820831	0.436724	0.187952	0.850914	0.966703	7.36766	-0.41819	0.94829	-0.440994	0.659217	NA	9.42466	0.354072	0.841171	0.420928	0.673808	0.999874	4.4551	0.625609	1.24003	0.504511	0.613902	0.999941	9.63851	0.567231	0.856934	0.661931	0.508016	0.999953	5.39892	0.463273	1.12763	0.410837	0.681192	0.99992	4.67913	-0.0231642	1.19954	-0.0193108	0.984593	0.999996	2.09612	0.965436	1.7764	0.543479	0.5868	NA	0.514974	-1.17863	3.82978	-0.307754	0.75827	NA	1.03314	-1.96518	2.68201	-0.732727	0.463725	NA
AC005013.1	4.52296	0.154329	1.26734	0.121774	0.903078	0.978838	0.327365	-1.5009	4.0387	-0.37163	0.710168	NA	1.01067	1.22147	2.45723	0.497093	0.619123	NA	0.155722	-1.04694	4.06894	-0.257301	0.796946	NA	1.31055	0.0779538	2.09903	0.037138	0.970375	NA	0.366327	-0.100569	4.06878	-0.0247171	0.980281	NA	1.02671	1.51384	2.87035	0.527408	0.59791	NA	0	NA	NA	NA	NA	NA	0.181838	-0.979512	4.06856	-0.240751	0.809748	NA	0	NA	NA	NA	NA	NA
AC005162.3	372.507	-0.157178	0.173234	-0.907316	0.36424	0.710742	73.6605	-0.12912	0.309897	-0.416653	0.676932	NA	46.908	0.197089	0.377097	0.522647	0.60122	0.999874	30.5234	-0.0108196	0.465878	-0.0232242	0.981471	0.999941	84.5949	0.163199	0.286963	0.568712	0.569552	0.999953	34.0176	0.414299	0.462596	0.895596	0.370469	0.99992	48.911	-0.513298	0.386098	-1.32945	0.1837	0.999996	14.6264	-0.432221	0.67881	-0.636734	0.524298	NA	9.8373	0.240642	0.826957	0.290997	0.771053	0.999864	8.22956	-0.395601	1.00557	-0.393412	0.694015	0.999917
CPVL	24702.6	-0.101683	0.0419919	-2.42148	0.0154574	0.08305	4507.47	-0.0945359	0.0571894	-1.65303	0.0983242	0.349043	3151.67	-0.0354035	0.0535969	-0.660552	0.5089	0.999874	2578.51	-0.0228224	0.0637724	-0.357873	0.720438	0.999941	4434.6	-0.117406	0.0538393	-2.18067	0.0292075	0.390015	2787.55	-0.0234351	0.062649	-0.37407	0.708352	0.99992	2115.84	-0.0689229	0.0744938	-0.925217	0.354853	0.999996	1111.18	-0.130145	0.101041	-1.28804	0.197731	0.633157	1117.86	-0.0791883	0.10109	-0.783346	0.433424	0.999864	618.87	-0.164687	0.174141	-0.945709	0.344297	0.999917
AC005162.1	52.2937	-0.479299	0.404078	-1.18615	0.235562	0.564622	9.78375	-0.694685	0.814506	-0.852891	0.39372	NA	7.2097	-0.314109	0.928171	-0.338417	0.735049	0.999874	6.13126	-0.771425	1.02787	-0.750506	0.45295	0.999941	9.86817	-0.671557	0.82412	-0.814878	0.415142	0.999953	6.22454	0.572023	1.04151	0.549224	0.582852	0.99992	6.46842	-1.0768	1.02966	-1.04578	0.295661	0.999996	1.73162	0.0258329	2.1085	0.0122518	0.990225	NA	0.67167	1.10109	3.4013	0.323726	0.746145	NA	0.326288	0.62497	4.02158	0.155404	0.876503	NA
AC004593.3	113.562	-0.234513	0.275569	-0.851013	0.394762	0.738619	22.3555	0.158373	0.547796	0.289108	0.772498	NA	12.319	0.262188	0.716806	0.365773	0.714534	0.999874	8.18086	0.00355228	0.914474	0.00388451	0.996901	0.999941	24.7402	-0.450652	0.534405	-0.843278	0.399073	0.999953	9.96927	-0.232787	0.844367	-0.275694	0.782783	0.99992	12.191	-0.721005	0.751699	-0.959167	0.337474	0.999996	3.72718	-0.42933	1.37165	-0.313003	0.754278	NA	8.55834	0.817813	1.02405	0.798604	0.42452	0.999864	2.76377	-0.00560918	1.5533	-0.00361114	0.997119	0.999917
CHN2	460.713	-0.0756799	0.155131	-0.487845	0.625659	0.881932	68.4606	0.0739076	0.316236	0.23371	0.81521	NA	93.1172	-0.0932651	0.275783	-0.338182	0.735226	0.999874	35.2502	0.0886514	0.446162	0.198698	0.842499	0.999941	100.79	0.14285	0.261401	0.546476	0.584739	0.999953	51.6611	-0.514694	0.394478	-1.30475	0.191978	0.99992	44.3475	-0.0453954	0.409664	-0.110811	0.911766	0.999996	13.0669	0.0841564	0.731358	0.115069	0.908391	NA	8.14878	1.46035	0.945139	1.54512	0.122318	0.999864	7.04135	0.431215	1.01662	0.424163	0.671447	0.999917
AC004593.2	32.9949	-0.274553	0.537643	-0.51066	0.609589	0.875633	5.98042	0.177819	1.06593	0.16682	0.867511	NA	4.82062	-0.65141	1.15145	-0.565728	0.571579	0.999874	1.70461	1.77663	2.17702	0.816086	0.414451	NA	9.88608	0.215102	0.885067	0.243035	0.807979	0.999953	3.70545	-1.35122	1.4536	-0.929567	0.352595	0.99992	2.90581	-1.43696	1.6465	-0.872736	0.382807	NA	0.558025	-1.81637	3.9053	-0.465104	0.641857	NA	0.455029	0.256874	4.00048	0.0642109	0.948802	NA	0.477685	-0.592084	3.893	-0.152089	0.879117	NA
AC004593.1	170.218	-0.50272	0.249278	-2.01671	0.0437261	0.182076	27.3313	-0.446823	0.495182	-0.902341	0.366876	NA	31.0264	-0.30296	0.48701	-0.622082	0.533888	0.999874	8.1666	0.544202	0.916818	0.593577	0.552795	0.999941	43.7054	-0.21811	0.396269	-0.550409	0.582039	0.999953	13.7166	0.488921	0.721882	0.677287	0.498224	0.99992	22.0282	-1.01911	0.582245	-1.7503	0.0800658	0.999996	4.62268	-1.21112	1.23703	-0.979054	0.327553	NA	3.648	-1.52135	1.38861	-1.09559	0.273258	0.999864	3.6141	-1.39724	1.54896	-0.902052	0.367029	0.999917
AC007255.1	993.401	-0.298006	0.100186	-2.97454	0.00293433	0.0222909	206.16	-0.33435	0.182738	-1.82967	0.0672995	0.279203	160.576	-0.119934	0.202642	-0.591851	0.55395	0.999874	88.9368	-0.530196	0.282638	-1.87588	0.0606712	0.924229	181.432	-0.20135	0.200834	-1.00257	0.316068	0.999953	98.6315	-0.213661	0.270812	-0.788963	0.430134	0.99992	106.135	-0.0955591	0.259241	-0.368612	0.712417	0.999996	36.226	-0.29395	0.439493	-0.66884	0.503598	NA	13.3087	-0.0508951	0.72177	-0.0705142	0.943784	0.999864	16.5225	-0.377536	0.680463	-0.554822	0.579017	0.999917
PRR15	1305.09	-0.217043	0.0862296	-2.51703	0.0118348	0.0675631	216.951	-0.164794	0.176554	-0.933388	0.350619	0.678471	235.215	-0.0707842	0.170075	-0.416193	0.677269	0.999874	125.596	-0.0668343	0.233922	-0.285712	0.775099	0.999941	259.261	-0.109109	0.16915	-0.64504	0.518901	0.999953	171.775	-0.20873	0.204886	-1.01876	0.308315	0.99992	109.438	-0.093258	0.261953	-0.356011	0.721832	0.999996	53.2026	0.0559403	0.366957	0.152444	0.878837	NA	19.5629	0.274185	0.604565	0.453525	0.650171	0.999864	27.7911	-0.35881	0.538845	-0.665887	0.505484	0.999917
WIPF3	376.83	-0.00474438	0.17369	-0.0273152	0.978208	0.994478	65.7933	0.054197	0.326433	0.166028	0.868135	NA	80.0604	0.0571101	0.296216	0.192799	0.847116	0.999874	31.6221	0.238805	0.484235	0.493159	0.6219	0.999941	71.9128	0.227009	0.316938	0.716255	0.473834	0.999953	42.3416	-0.15009	0.407435	-0.368378	0.712591	0.99992	38.6155	0.0602114	0.452302	0.133122	0.894097	0.999996	12.6669	0.414835	0.800781	0.518038	0.604432	NA	6.72035	0.500225	1.01064	0.494959	0.620629	0.999864	4.8653	0.117662	1.24415	0.0945725	0.924654	0.999917
SCRN1	1955.85	0.221515	0.0805031	2.75164	0.00592983	0.0390906	315.801	0.27709	0.160569	1.72567	0.0844059	0.318898	356.433	0.110399	0.141653	0.779366	0.435764	0.999874	232.071	0.273492	0.175758	1.55607	0.119691	0.999941	307.296	0.280977	0.159503	1.76158	0.0781402	0.659942	266.132	0.224767	0.164965	1.36251	0.173037	0.99992	199.451	0.351466	0.19558	1.79704	0.0723285	0.999996	57.5381	0.344407	0.377737	0.911765	0.361892	NA	45.9821	0.557262	0.408521	1.3641	0.172538	0.999864	30.9459	0.166396	0.498875	0.333544	0.738724	0.999917
AC007285.1	352.846	-0.174909	0.182993	-0.955823	0.339162	0.686265	43.2611	0.072055	0.39251	0.183575	0.854347	NA	40.1827	-0.208882	0.401647	-0.520064	0.603019	0.999874	28.6472	-0.408873	0.506161	-0.807792	0.419211	0.999941	64.5467	0.074897	0.326817	0.229171	0.818736	0.999953	54.5349	-0.477677	0.367618	-1.29938	0.193813	0.99992	33.3888	-0.536813	0.470521	-1.14089	0.253916	0.999996	10.506	-0.0634842	0.814655	-0.0779277	0.937886	NA	27.1707	-0.110936	0.524391	-0.211553	0.832456	0.999864	14.1671	-0.490289	0.730672	-0.671012	0.502213	0.999917
FKBP14	7882.1	0.0220706	0.0567871	0.388655	0.697532	0.914866	1079.09	0.029651	0.0871503	0.340228	0.733685	0.905285	852.784	-0.0149887	0.0928034	-0.16151	0.871692	0.999874	716.118	-0.0541006	0.100701	-0.537239	0.591103	0.999941	1413.48	-0.00224901	0.0792484	-0.0283792	0.97736	0.999953	1113.59	-0.0565223	0.0830294	-0.68075	0.49603	0.99992	681.782	0.0863683	0.112497	0.767736	0.442644	0.999996	262.207	0.0100214	0.176727	0.0567057	0.95478	0.992303	704.524	-0.0820216	0.120924	-0.67829	0.497588	0.999864	330.168	0.360623	0.273252	1.31975	0.18692	0.999917
PLEKHA8	11456.2	0.00922431	0.0486069	0.189774	0.849487	0.966268	1635.29	0.183329	0.0773206	2.37103	0.0177387	0.121374	1656.29	0.0813544	0.0730685	1.1134	0.265537	0.999874	1244.1	0.0673646	0.0862776	0.780789	0.434926	0.999941	2117.84	0.0548094	0.0683205	0.802239	0.422415	0.999953	1581.7	-0.00106157	0.073403	-0.0144622	0.988461	0.99992	1157.67	0.116068	0.0959425	1.20977	0.226366	0.999996	376.931	-0.0279771	0.147428	-0.189768	0.849491	0.963326	583.299	-0.00233239	0.123458	-0.0188922	0.984927	0.999864	308.987	0.0842269	0.197662	0.426116	0.670023	0.999917
AC007285.2	172.64	-0.351866	0.251652	-1.39822	0.162046	0.449494	27.8048	-0.408198	0.506154	-0.806469	0.419973	NA	24.0006	0.09783	0.520082	0.188105	0.850794	0.999874	13.8029	-0.132745	0.728269	-0.182274	0.855367	0.999941	36.8689	-0.142723	0.446473	-0.319667	0.749221	0.999953	19.6606	-0.639252	0.610659	-1.04682	0.295181	0.99992	20.7453	-0.574775	0.599048	-0.95948	0.337317	0.999996	8.11036	-0.222269	0.906836	-0.245104	0.806376	NA	6.61215	0.48638	1.00113	0.485833	0.627086	0.999864	4.87715	-0.678241	1.21343	-0.558943	0.576201	0.999917
AC007036.5	28.8934	-0.627241	0.542877	-1.1554	0.247926	0.581341	5.95337	-0.689951	1.03423	-0.667112	0.5047	NA	3.7411	0.0417978	1.30635	0.0319958	0.974475	0.999874	3.41828	-0.974707	1.37997	-0.706322	0.479988	0.999941	4.95283	-0.52313	1.13166	-0.462266	0.643891	NA	3.04336	-1.70387	1.55677	-1.09449	0.273741	0.99992	3.08487	-1.06897	1.58343	-0.675098	0.499614	NA	0.917839	-0.0670913	2.74252	-0.0244634	0.980483	NA	0.514595	-0.9586	3.80577	-0.251881	0.801133	NA	0.480363	1.45535	3.95109	0.36834	0.712619	NA
MTURN	2504.91	-0.130155	0.0649222	-2.00479	0.044986	0.1861	560.669	-0.119767	0.114958	-1.04184	0.297487	0.627002	430.664	-0.088704	0.128771	-0.688853	0.490916	0.999874	290.321	0.0386384	0.155523	0.248441	0.803793	0.999941	325.965	-0.0224635	0.148794	-0.150971	0.879999	0.999953	191.657	0.111078	0.189741	0.58542	0.558265	0.99992	273.925	-0.117959	0.165342	-0.713428	0.475581	0.999996	101.567	0.169825	0.267353	0.635208	0.525293	NA	84.6016	0.0145451	0.295779	0.0491757	0.960779	0.999864	51.7078	-0.441284	0.405021	-1.08953	0.275919	0.999917
AC007036.2	59.2704	-0.402861	0.415085	-0.970549	0.331773	0.678497	16.6134	-0.124823	0.627416	-0.198948	0.842304	NA	9.29006	0.0509587	0.821559	0.0620269	0.950541	0.999874	5.06672	-0.582152	1.12614	-0.516947	0.605193	0.999941	9.08158	-0.943478	0.890159	-1.0599	0.289191	0.999953	2.65436	-1.53718	1.73023	-0.888427	0.374311	0.99992	5.96867	-0.897819	1.1133	-0.806452	0.419982	0.999996	3.13722	0.554442	1.50645	0.368044	0.71284	NA	1.44299	2.89376	2.35036	1.2312	0.218249	NA	1.63716	2.0643	2.44074	0.845766	0.397683	NA
AC007036.3	75.1134	0.0975978	0.333916	0.292283	0.77007	0.941604	12.0839	0.346912	0.741751	0.467693	0.640004	NA	10.4796	-0.0509326	0.776039	-0.0656315	0.947671	0.999874	10.1079	0.0330132	0.798488	0.0413446	0.967021	0.999941	10.595	0.23736	0.811922	0.292343	0.770025	0.999953	6.70022	0.339257	1.00471	0.337668	0.735614	0.99992	7.18915	-0.27012	1.00117	-0.269803	0.787312	0.999996	5.47067	0.663224	1.11426	0.595216	0.551699	NA	3.22089	0.136593	1.52139	0.0897818	0.928461	NA	1.56272	-0.694131	2.12309	-0.326944	0.743711	NA
AC007036.1	12.1226	0.0571432	0.867513	0.0658702	0.947481	0.987822	1.93053	-2.18826	2.03565	-1.07497	0.282387	NA	1.81778	0.84744	1.81581	0.466702	0.640713	NA	0.833848	2.27952	3.32877	0.684794	0.493474	NA	1.11355	-0.938698	2.56287	-0.366268	0.714165	NA	0.846643	-0.433463	2.91144	-0.148883	0.881646	NA	1.46219	-0.258709	2.02805	-0.127565	0.898493	NA	0.360345	-0.687526	3.99137	-0.172253	0.863238	NA	0.992247	-0.361	2.72706	-0.132377	0.894686	NA	0.219287	-0.997777	4.0228	-0.24803	0.804111	NA
ZNRF2	22194.3	-0.301595	0.038849	-7.76327	8.27695e-15	6.13384e-13	4478	-0.233714	0.0545237	-4.28647	1.81536e-05	0.000672687	3111.55	-0.131655	0.0538119	-2.44658	0.014422	0.38645	2098.61	-0.144204	0.0654677	-2.20268	0.0276176	0.617859	3897.4	-0.198872	0.0564211	-3.52479	0.000423821	0.020697	2059.77	-0.120576	0.0639719	-1.88483	0.0594525	0.99992	2147.49	-0.086008	0.0744155	-1.15578	0.247771	0.999996	942.595	-0.200758	0.107278	-1.87138	0.0612931	0.382729	1252.39	-0.315301	0.0967162	-3.26006	0.00111389	0.0679863	719.03	-0.175151	0.163699	-1.06995	0.28464	0.999917
LINC01176	3592.32	-0.501567	0.0844922	-5.93625	2.91612e-09	1.03865e-07	884.49	-0.442924	0.103628	-4.27416	1.91857e-05	0.000701817	392.947	-0.299413	0.136152	-2.19911	0.0278704	0.560638	307.724	-0.17476	0.162627	-1.07461	0.28255	0.999941	590.674	-0.427813	0.113724	-3.76185	0.000168665	0.0103434	218.556	-0.206563	0.179901	-1.14821	0.250883	0.99992	357.373	-0.362123	0.164524	-2.20104	0.0277333	0.68154	171.367	-0.702241	0.221225	-3.17433	0.00150181	0.043694	262.194	-0.451789	0.178147	-2.53605	0.0112112	0.34324	134.442	-0.308472	0.273011	-1.12989	0.258523	0.999917
NOD1	3454.38	-0.0762007	0.0584931	-1.30273	0.192667	0.500326	639.825	-0.13625	0.108523	-1.25549	0.2093	0.527005	578.585	-0.0662531	0.110284	-0.60075	0.548007	0.999874	298.134	-0.133251	0.155645	-0.85612	0.391932	0.999941	585.986	0.0169322	0.113629	0.149013	0.881543	0.999953	346.53	0.0378076	0.144959	0.260815	0.794235	0.99992	342.301	-0.044466	0.151572	-0.293366	0.769243	0.999996	125.915	-0.040261	0.239248	-0.168282	0.866362	NA	131.03	0.154499	0.246828	0.625937	0.531356	0.999864	85.3078	-0.106411	0.331288	-0.321203	0.748057	0.999917
AC006027.1	252.751	-0.447417	0.188931	-2.36815	0.0178772	0.0931465	58.3785	-0.429662	0.343653	-1.25028	0.211198	NA	25.9629	-0.273089	0.521025	-0.524138	0.600183	0.999874	24.5808	-0.257873	0.529793	-0.486743	0.62644	0.999941	40.9577	-0.204843	0.408157	-0.501873	0.615757	0.999953	19.0407	-0.0141271	0.598662	-0.0235978	0.981173	0.99992	20.7521	-0.493043	0.586834	-0.840174	0.400811	0.999996	11.7158	-1.29236	0.842319	-1.53429	0.124958	NA	22.4417	-0.262746	0.59691	-0.440176	0.659809	0.999864	8.06778	-1.12	0.979753	-1.14314	0.25298	0.999917
GGCT	64130.7	-0.0486045	0.0355247	-1.36819	0.171253	0.465105	10460.4	-0.00154156	0.045083	-0.0341939	0.972723	0.990746	9798.83	-0.00921487	0.0384466	-0.23968	0.810579	0.999874	9250	-0.0275353	0.0381973	-0.720871	0.470989	0.999941	8897.84	-0.00529234	0.0505675	-0.104659	0.916646	0.999953	8741.35	-0.0270855	0.037187	-0.728361	0.466392	0.99992	6322.28	-0.00573458	0.058996	-0.0972029	0.922565	0.999996	1706.7	0.108551	0.087539	1.24003	0.214965	0.654156	2822.17	0.00573148	0.0763603	0.0750584	0.940168	0.999864	1486.38	-0.0135017	0.144582	-0.0933843	0.925598	0.999917
GARS-DT	3665.56	-0.116642	0.0621906	-1.87556	0.0607154	0.231029	642.418	-0.0718832	0.107409	-0.669247	0.503338	0.792905	462.139	-0.0861788	0.123331	-0.698762	0.484701	0.999874	386.678	0.0515049	0.135416	0.380346	0.703688	0.999941	664.229	-0.107849	0.105753	-1.01982	0.307816	0.999953	476.245	-0.0227078	0.123392	-0.18403	0.85399	0.99992	362.926	-0.0577209	0.152741	-0.377901	0.705504	0.999996	122.038	-0.195862	0.239713	-0.817072	0.413887	NA	152.807	0.0873524	0.219779	0.397456	0.691031	0.999864	100.934	-0.111088	0.309717	-0.358677	0.719837	0.999917
AC005154.4	99.4851	-0.127545	0.291142	-0.438084	0.661326	0.899347	16.2894	-0.305312	0.652132	-0.468176	0.639659	NA	11.0274	0.231691	0.798752	0.290067	0.771765	0.999874	12.166	0.472303	0.742631	0.635986	0.524785	0.999941	22.02	-0.0404886	0.555953	-0.0728274	0.941943	0.999953	13.3274	0.0400332	0.706451	0.056668	0.95481	0.99992	12.3456	0.192535	0.742018	0.259475	0.795269	0.999996	1.73711	0.0701508	1.99623	0.0351416	0.971967	NA	1.9724	0.544333	1.95908	0.277852	0.781126	NA	1.70209	-0.184374	2.16292	-0.0852429	0.932068	NA
GARS	24530.9	0.366312	0.0414032	8.84743	8.95613e-19	9.42377e-17	3221.21	0.503022	0.0604014	8.32798	8.22311e-17	3.02743e-14	3119.49	0.361251	0.05381	6.71346	1.90067e-11	8.78547e-09	3551.32	0.418593	0.0544407	7.68897	1.48326e-14	9.28584e-12	3428.25	0.369824	0.0590774	6.26	3.84989e-10	1.01043e-07	4011.31	0.353264	0.0488336	7.23405	4.68811e-13	1.95034e-10	2534.02	0.321237	0.0704595	4.55917	5.1356e-06	0.000724363	927.502	0.268287	0.111047	2.41597	0.0156933	0.184918	1137.45	0.259189	0.0987505	2.62468	0.00867294	0.288739	620.046	0.263841	0.168552	1.56533	0.117505	0.999917
CRHR2	13.9737	0.226208	0.789237	0.286616	0.774406	0.942585	1.93478	-0.637828	1.7918	-0.355971	0.721862	NA	2.00778	0.747184	1.84945	0.404004	0.68621	NA	2.04703	0.739619	1.76919	0.418055	0.675907	NA	2.05739	0.9862	1.76939	0.557368	0.577276	NA	1.53021	0.793036	2.12688	0.372863	0.70925	NA	1.47114	1.10489	2.52381	0.437785	0.661542	NA	0.228581	-1.79581	4.03589	-0.44496	0.656349	NA	0.982178	1.04698	2.73317	0.383065	0.701672	NA	0.587026	-2.39293	3.57627	-0.669113	0.503423	NA
INMT	9.45161	-0.864575	0.918994	-0.940784	0.346816	0.692626	1.12206	-0.854346	2.68608	-0.318064	0.750437	NA	0.633198	-1.55436	3.13806	-0.495326	0.62037	NA	0.8948	-2.18386	2.99717	-0.72864	0.466222	NA	2.54565	-0.707633	1.60162	-0.441824	0.658617	NA	1.36541	-0.442859	2.35972	-0.187675	0.851132	NA	1.10901	-0.736736	2.43622	-0.302409	0.76234	NA	0.510949	-0.0841419	4.06644	-0.0206918	0.983492	NA	0.51497	-2.53848	3.79086	-0.669632	0.503092	NA	0.831884	0.894312	3.35923	0.266225	0.790066	NA
MINDY4	2934.78	-0.21685	0.0611043	-3.54884	0.000386929	0.00414247	606.922	-0.0788054	0.110678	-0.712026	0.476449	0.776838	558.742	-0.118392	0.113316	-1.0448	0.296117	0.999874	364.276	-0.0809657	0.148787	-0.544173	0.586322	0.999941	452.663	-0.106104	0.128268	-0.827206	0.40812	0.999953	279.169	-0.0972777	0.161649	-0.601782	0.547319	0.99992	323.284	-0.0941902	0.153417	-0.613949	0.539249	0.999996	69.8394	0.0262782	0.323967	0.0811138	0.935351	NA	89.3886	-0.0703728	0.294147	-0.239244	0.810916	0.999864	49.6092	-0.0994275	0.421667	-0.235796	0.813591	0.999917
AC004691.1	33.301	-0.694942	0.503926	-1.37906	0.167877	0.459234	7.62301	-0.425662	0.936439	-0.454554	0.64943	NA	6.45078	-0.468166	1.03259	-0.453389	0.650269	0.999874	2.08415	-1.39263	2.02967	-0.686137	0.492627	0.999941	6.01853	-1.16816	1.08113	-1.0805	0.279922	NA	3.59238	-0.123041	1.32771	-0.0926715	0.926165	0.99992	3.69977	-0.446315	1.33612	-0.334039	0.73835	NA	0.320667	-0.991562	4.00868	-0.247353	0.804635	NA	1.45229	0.575857	2.2002	0.261729	0.79353	NA	0.401987	-0.218726	3.99889	-0.0546966	0.95638	NA
AQP1	14.7038	-0.164648	0.738607	-0.222917	0.8236	0.959069	3.54246	0.170662	1.40764	0.12124	0.903501	NA	1.74497	1.29773	2.13045	0.609135	0.542435	NA	2.30706	-0.604092	1.68287	-0.358966	0.719621	0.999941	2.00562	-2.24132	1.95142	-1.14856	0.250736	NA	0.540533	-0.277766	4.00857	-0.0692931	0.944756	NA	2.16552	0.43407	1.83743	0.236238	0.813248	NA	0.961319	-0.151553	2.76728	-0.0547661	0.956325	NA	0.166381	0.796758	4.06991	0.195768	0.844792	NA	0.556665	2.84113	4.00946	0.708606	0.478569	NA
ITPRID1	6.43069	0.780262	1.10998	0.702953	0.482085	0.808026	0.832603	-1.80539	3.04259	-0.593371	0.552933	NA	0.538537	-1.9616	3.92064	-0.500326	0.616846	NA	0.336047	-0.155588	4.02004	-0.0387032	0.969127	NA	0.827211	1.4201	2.87237	0.494399	0.621025	NA	0.643443	-0.0437396	3.2393	-0.0135028	0.989227	NA	1.62663	3.22727	2.25489	1.43123	0.152364	NA	0	NA	NA	NA	NA	NA	0.511446	1.95394	4.02023	0.486027	0.626948	NA	0.185644	0.596497	4.0478	0.147363	0.882845	NA
PDE1C	162.353	0.110837	0.259395	0.427288	0.66917	0.901967	25.2832	-0.422263	0.546347	-0.772884	0.439591	NA	14.2496	0.422232	0.711826	0.593167	0.55307	0.999874	14.8757	0.131455	0.712743	0.184435	0.853672	0.999941	32.2164	-0.246418	0.465644	-0.529198	0.596668	0.999953	24.6577	0.221377	0.540683	0.40944	0.682217	0.99992	16.4651	0.124236	0.654225	0.189899	0.849389	0.999996	4.27345	-1.16903	1.25358	-0.932559	0.351048	NA	5.64075	0.0274615	1.14567	0.0239697	0.980877	0.999864	2.72323	-0.216929	1.57657	-0.137595	0.89056	0.999917
LSM5	45379.9	0.00701217	0.0337067	0.208035	0.835202	0.96325	6716.72	0.0319499	0.0478535	0.667662	0.50435	0.793658	6189.57	0.0552703	0.0432275	1.27859	0.20104	0.999874	5993.85	0.0375446	0.0447814	0.838397	0.401808	0.999941	6922.75	0.00289667	0.0463726	0.062465	0.950193	0.999953	6779.04	-0.00350256	0.039939	-0.0876978	0.930117	0.99992	4559.01	0.0414596	0.067038	0.61845	0.536279	0.999996	1352.8	0.0803994	0.0900584	0.892748	0.371992	0.794953	2057.07	0.118425	0.0821305	1.44191	0.149328	0.999864	1126.29	0.0208489	0.160907	0.129572	0.896905	0.999917
AVL9	14794.8	-0.170989	0.0450085	-3.79904	0.00014526	0.00178694	2628.29	-0.115904	0.0661811	-1.75132	0.0798913	0.310502	1905.55	-0.0629446	0.0647979	-0.971399	0.33135	0.999874	1431.64	-0.0319504	0.0739964	-0.431784	0.665899	0.999941	2620.37	-0.111648	0.0668185	-1.67091	0.0947394	0.719798	1680.3	-0.131658	0.0680391	-1.93504	0.0529858	0.99992	1480.35	-0.000247815	0.0875296	-0.00283121	0.997741	0.999996	485.849	-0.14557	0.138178	-1.05349	0.292114	0.735377	935.566	-0.102889	0.103629	-0.992852	0.320782	0.999864	522.809	-0.281716	0.174286	-1.6164	0.106008	0.999917
AC018645.3	353.908	-0.06974	0.157532	-0.442705	0.657979	0.897857	53.0819	0.086498	0.358754	0.241107	0.809472	NA	72.8681	-0.212954	0.302901	-0.703047	0.482027	0.999874	47.6351	-0.390146	0.378545	-1.03065	0.302707	0.999941	51.3125	0.0842087	0.370311	0.2274	0.820113	0.999953	43.1169	0.227118	0.396646	0.572597	0.566918	0.99992	33.5206	0.192382	0.460016	0.418207	0.675796	0.999996	8.1205	-0.491095	0.90892	-0.540306	0.588986	NA	8.86255	0.435315	0.869101	0.500879	0.616456	0.999864	9.36282	-0.0591112	0.902799	-0.0654755	0.947795	0.999917
LINC00997	164.594	-0.125436	0.228948	-0.547881	0.583774	0.863258	23.2283	0.502399	0.532254	0.943909	0.345216	NA	37.4955	-0.165558	0.413598	-0.400286	0.688946	0.999874	20.6289	-0.189504	0.567977	-0.333647	0.738646	0.999941	23.0254	-0.440023	0.537022	-0.819378	0.412571	0.999953	16.8213	-0.0514887	0.638209	-0.0806768	0.935699	0.99992	19.1923	-0.151113	0.606407	-0.249195	0.80321	0.999996	2.89583	-0.194791	1.50397	-0.129517	0.896948	NA	3.30772	-0.797379	1.41934	-0.561796	0.574255	NA	6.29441	1.44625	1.17	1.23611	0.216417	0.999917
AC018648.1	22.0213	-0.403558	0.619079	-0.651868	0.514487	0.826488	2.45243	-1.29925	1.61366	-0.805157	0.420729	NA	6.35689	-0.227944	1.01016	-0.225652	0.821472	0.999874	3.05993	-0.602994	1.55278	-0.388333	0.69777	0.999941	2.82104	0.237368	1.51955	0.156209	0.875868	NA	1.82491	1.09008	2.21501	0.492134	0.622625	NA	3.51091	-0.640988	1.36997	-0.467884	0.639867	NA	0.495911	-0.322423	4.02725	-0.0800604	0.936189	NA	0.325975	-0.103067	4.07862	-0.0252701	0.97984	NA	0.35087	1.56735	4.07667	0.384469	0.700631	NA
KBTBD2	6200.2	-0.179599	0.055646	-3.22754	0.00124861	0.0110433	1255.36	-0.160765	0.0858025	-1.87366	0.0609773	0.263611	894.003	-0.0817201	0.0900531	-0.907465	0.364161	0.999874	674.304	-0.157249	0.10364	-1.51726	0.129201	0.999941	1074.5	-0.126969	0.0863522	-1.47037	0.141462	0.848838	612.281	-0.00884457	0.112318	-0.0787461	0.937235	0.99992	624.863	-0.0368651	0.11591	-0.31805	0.750447	0.999996	198.376	-0.135861	0.19157	-0.709198	0.478202	0.844804	207.152	-0.164067	0.201488	-0.814276	0.415487	0.999864	173.118	-0.310489	0.248551	-1.2492	0.211593	0.999917
FKBP9	4054.96	-0.00119334	0.0549495	-0.021717	0.982674	0.995553	689.878	0.0922635	0.106726	0.86449	0.387319	0.709924	622.282	0.063526	0.10515	0.604148	0.545745	0.999874	413.583	0.0919655	0.129867	0.70815	0.478852	0.999941	694.237	0.0266719	0.106173	0.251211	0.801651	0.999953	522.743	0.0288462	0.117318	0.24588	0.805775	0.99992	366.818	0.108506	0.151337	0.716984	0.473384	0.999996	145.496	-0.0641404	0.226204	-0.283552	0.776754	NA	164.845	-0.0627356	0.212045	-0.29586	0.767337	0.999864	87.743	-0.282521	0.315334	-0.89594	0.370285	0.999917
NT5C3A	19969.7	0.358221	0.0733145	4.88609	1.02858e-06	2.25046e-05	3075.17	0.0415892	0.0598123	0.695328	0.48685	0.782924	2973.32	0.0127322	0.0602488	0.211327	0.832632	0.999874	2137.33	0.00103023	0.0636781	0.0161787	0.987092	0.999941	2594.13	0.0833715	0.0626878	1.32995	0.183535	0.928341	1911.72	0.120193	0.0673867	1.78363	0.0744839	0.99992	1790.11	0.166727	0.0809211	2.06037	0.0393632	0.829992	520.824	0.0985769	0.128732	0.765751	0.443824	0.833063	828.911	0.132569	0.109218	1.2138	0.224823	0.999864	476.371	0.139414	0.191744	0.727084	0.467175	0.999917
RP9	6655.03	0.138385	0.0478396	2.89269	0.0038196	0.0276519	941.16	0.13531	0.0907449	1.4911	0.135936	0.41861	924.117	0.171485	0.0891757	1.923	0.0544799	0.797344	854.714	0.0815313	0.0933302	0.873579	0.382347	0.999941	988.82	0.0775147	0.0896336	0.864795	0.387151	0.999953	901.759	0.0727946	0.0909207	0.800639	0.423341	0.99992	627.565	0.148683	0.120313	1.2358	0.216534	0.999996	190.549	0.264929	0.197572	1.34092	0.179945	0.609626	373.412	0.0823094	0.150581	0.546612	0.584645	0.999864	193.396	0.14174	0.239074	0.592868	0.553269	0.999917
BBS9	8427.23	-0.267135	0.0643475	-4.15144	3.3039e-05	0.000493402	2018.49	-0.31768	0.0702892	-4.5196	6.19552e-06	0.000276209	756.456	-0.140424	0.0979536	-1.43358	0.151693	0.999874	811.634	-0.103179	0.102248	-1.0091	0.312926	0.999941	1712.71	-0.241813	0.0748031	-3.23266	0.00122644	0.0468305	697.122	-0.0666768	0.113985	-0.58496	0.558575	0.99992	886.434	-0.118821	0.102498	-1.15925	0.246354	0.999996	308.543	-0.43032	0.170037	-2.53074	0.0113822	0.154247	352.287	0.00174977	0.152358	0.0114846	0.990837	0.999864	205.069	-0.180304	0.229534	-0.785522	0.432148	0.999917
AC008080.1	2.13071	-0.172145	2.04735	-0.0840818	0.932991	NA	0.137081	-0.707136	4.06826	-0.173818	0.862009	NA	0.186619	-0.803451	4.07075	-0.197371	0.843537	NA	0	NA	NA	NA	NA	NA	0.977984	-0.769884	2.70353	-0.28477	0.77582	NA	0	NA	NA	NA	NA	NA	0.534815	0.942582	3.73428	0.252414	0.800721	NA	0.0894198	-1.00497	4.06679	-0.247117	0.804818	NA	0	NA	NA	NA	NA	NA	0	NA	NA	NA	NA	NA
AC008080.4	5.37087	-0.907932	1.16454	-0.779646	0.435599	0.772849	1.86344	-3.26843	2.10209	-1.55485	0.119982	NA	0.333519	0.144903	4.07326	0.0355742	0.971622	NA	0	NA	NA	NA	NA	NA	0.828562	1.46573	3.07261	0.477031	0.63334	NA	0.360361	-0.0410148	4.02006	-0.0102025	0.99186	NA	0.486216	-0.80932	3.8972	-0.207667	0.835489	NA	0.0894198	-1.00497	4.06679	-0.247117	0.804818	NA	0.166376	-0.974429	4.06768	-0.239554	0.810676	NA	0	NA	NA	NA	NA	NA
AC008080.3	5.82715	-0.417636	1.48208	-0.281791	0.778104	0.943762	1.02445	-1.74942	2.77158	-0.631202	0.527909	NA	0.498378	-0.770707	3.71992	-0.207184	0.835866	NA	0.50003	0.0174517	4.02734	0.00433332	0.996543	NA	1.45262	0.187215	2.27769	0.0821952	0.934492	NA	0.462336	1.46373	4.03875	0.362422	0.717037	NA	0.486216	-0.80932	3.8972	-0.207667	0.835489	NA	0.135965	0.761306	4.06993	0.187056	0.851616	NA	0.166755	-0.988866	4.07014	-0.242956	0.808039	NA	0	NA	NA	NA	NA	NA
BMPER	468.565	-0.221708	0.14147	-1.56718	0.117073	0.365793	84.9163	-0.301171	0.282704	-1.06532	0.28673	NA	40.3301	-0.160638	0.401752	-0.399843	0.689272	0.999874	29.8505	-0.0417633	0.486693	-0.0858104	0.931617	0.999941	93.4367	-0.132246	0.268974	-0.491669	0.622953	0.999953	54.6823	-0.122147	0.359899	-0.339392	0.734315	0.99992	43.1677	-0.33055	0.428143	-0.772054	0.440083	0.999996	20.3075	0.543151	0.589711	0.921045	0.357027	NA	24.0478	-0.438188	0.546825	-0.80133	0.42294	0.999864	36.4285	-0.0635249	0.483877	-0.131283	0.895551	0.999917
AC009262.1	944.809	-0.332434	0.108868	-3.05355	0.00226153	0.0180346	184.121	-0.323106	0.203862	-1.58492	0.112984	NA	103.619	-0.506325	0.263299	-1.923	0.0544799	0.797344	75.549	-0.0906172	0.311499	-0.290907	0.771122	0.999941	230.45	-0.141346	0.181778	-0.777577	0.436818	0.999953	114.574	-0.129197	0.250995	-0.514738	0.606736	0.99992	103.259	0.0867307	0.283929	0.305466	0.760011	0.999996	34.4445	-0.51972	0.467852	-1.11086	0.266627	NA	19.4492	-0.116541	0.671053	-0.173669	0.862126	0.999864	16.384	-1.0582	0.698074	-1.51589	0.129547	0.999917
NPSR1-AS1	740.242	-0.0503302	0.12297	-0.409287	0.682329	0.908048	118.059	-0.182792	0.238972	-0.764909	0.444326	NA	82.9226	-0.0692725	0.281625	-0.245974	0.805702	0.999874	69.1791	-0.122695	0.311471	-0.393922	0.693638	0.999941	167.472	-0.052009	0.202692	-0.256591	0.797495	0.999953	84.9699	-0.0656421	0.288875	-0.227233	0.820242	0.99992	79.0418	0.0052357	0.314684	0.016638	0.986725	0.999996	21.2388	0.30786	0.576587	0.533936	0.593386	NA	40.5136	0.323398	0.421063	0.768052	0.442456	0.999864	14.5917	-0.109906	0.725856	-0.151415	0.879648	0.999917
NPSR1	265.6	-0.0369789	0.190206	-0.194415	0.845851	0.965506	36.5225	0.104285	0.438719	0.237704	0.81211	NA	32.2892	0.120392	0.445931	0.269978	0.787177	0.999874	28.9653	0.190418	0.489986	0.38862	0.697557	0.999941	60.2182	-0.0914311	0.334587	-0.273266	0.784649	0.999953	36.9445	-0.178872	0.429395	-0.416567	0.676995	0.99992	23.6695	-0.587255	0.557263	-1.05382	0.291965	0.999996	6.35218	1.22002	1.03565	1.17803	0.238785	NA	14.8074	0.417646	0.686728	0.608167	0.543077	0.999864	7.13295	-0.603965	1.08389	-0.55722	0.577377	0.999917
DPY19L1	9761.06	-0.0934624	0.0563788	-1.65776	0.0973664	0.322814	1642.09	-0.018144	0.0735568	-0.246667	0.805166	0.929289	1852.78	-0.0725148	0.0726516	-0.998118	0.318222	0.999874	1101.68	0.00740436	0.0833167	0.08887	0.929185	0.999941	1680.02	0.0180276	0.0825722	0.218325	0.827176	0.999953	1074.13	-0.121855	0.084749	-1.43784	0.15048	0.99992	1039.34	0.0765856	0.106821	0.716953	0.473403	0.999996	242.321	0.0278347	0.177165	0.157111	0.875157	0.970413	344.867	0.0758144	0.157466	0.481464	0.630187	0.999864	167.21	-0.321487	0.247447	-1.29921	0.19387	0.999917
AC005400.1	774.282	-0.215196	0.130319	-1.65131	0.0986761	0.325473	116.341	0.0619798	0.251154	0.24678	0.805078	NA	162.465	-0.0874051	0.206314	-0.423652	0.67182	0.999874	83.4425	-0.243807	0.284817	-0.856013	0.391991	0.999941	146.913	-0.00232758	0.218203	-0.010667	0.991489	0.999953	64.7941	-0.0648157	0.335731	-0.193058	0.846913	0.99992	91.5388	-0.226127	0.308599	-0.732755	0.463708	0.999996	13.0181	-0.423109	0.782401	-0.540783	0.588657	NA	23.6067	0.419774	0.553598	0.758266	0.448292	0.999864	24.4237	-0.720874	0.565074	-1.27572	0.202056	0.999917
TBX20	3829.78	-0.0602233	0.0717342	-0.839534	0.40117	0.744493	601.728	-0.0907395	0.11496	-0.789311	0.42993	0.743454	380.438	0.0682358	0.140712	0.484931	0.627725	0.999874	276.432	-0.0339126	0.164988	-0.205545	0.837146	0.999941	541.27	-0.0681088	0.118656	-0.574	0.565968	0.999953	287.756	0.0588265	0.157454	0.373611	0.708693	0.99992	312.405	-0.068297	0.156395	-0.436696	0.662332	0.999996	105.148	-0.213063	0.278691	-0.764511	0.444563	NA	532.999	-0.0181425	0.128352	-0.141349	0.887594	0.999864	416.415	0.1748	0.196501	0.889562	0.373701	0.999917
AC018647.3	127.878	-0.0814215	0.269721	-0.301873	0.762749	0.939498	22.9112	0.20592	0.532932	0.386391	0.699207	NA	12.6737	-0.00937106	0.711286	-0.0131748	0.989488	0.999874	9.25563	-0.426914	0.848393	-0.503204	0.614821	0.999941	30.2328	0.107226	0.490725	0.218505	0.827036	0.999953	17.9292	-0.218272	0.637299	-0.342496	0.731978	0.99992	12.7296	0.0439218	0.730355	0.0601376	0.952046	0.999996	5.38699	0.570951	1.09343	0.522165	0.601555	NA	6.83181	-0.104055	0.998676	-0.104193	0.917016	0.999864	3.48784	-1.22519	1.52543	-0.803177	0.421873	0.999917
HERPUD2	8981.1	-0.0937356	0.0529408	-1.77058	0.0766312	0.272625	1542.74	-0.0328643	0.079265	-0.414613	0.678425	0.882982	1136.63	-0.00946061	0.083399	-0.113438	0.909683	0.999874	838.956	-0.0686542	0.0949984	-0.722688	0.469872	0.999941	1736.62	0.0138047	0.0719315	0.191915	0.847809	0.999953	1107.63	-0.0592677	0.0838711	-0.706653	0.479782	0.99992	881.183	0.0328632	0.101708	0.323112	0.746611	0.999996	360.009	0.0902582	0.147097	0.613596	0.539482	0.868785	436.176	-0.0563423	0.138678	-0.40628	0.684537	0.999864	307.347	0.0538213	0.197739	0.272183	0.785481	0.999917
AC018647.2	1381.52	-0.0611841	0.0849141	-0.720541	0.471192	0.798981	183.689	-0.0171805	0.200474	-0.0856996	0.931705	NA	162.841	-0.0717186	0.201449	-0.356013	0.721831	0.999874	121.831	-0.089743	0.2486	-0.360993	0.718104	0.999941	250.893	-0.1067	0.169499	-0.629503	0.52902	0.999953	267.393	-0.0218414	0.167601	-0.130318	0.896315	0.99992	128.266	0.0691464	0.236715	0.292108	0.770204	0.999996	57.2009	0.101729	0.347817	0.292477	0.769922	NA	55.2106	-0.273415	0.361205	-0.756954	0.449078	0.999864	42.0692	0.383301	0.445846	0.859716	0.389946	0.999917
AC018647.1	70.3899	-0.309815	0.376406	-0.823085	0.41046	0.752064	9.2732	-0.00630561	0.85106	-0.00740913	0.994088	NA	13.1945	-1.00195	0.817745	-1.22526	0.220478	0.999874	7.68558	0.209199	0.942407	0.221984	0.824326	0.999941	12.7241	-0.150404	0.755756	-0.199012	0.842253	0.999953	6.83124	-0.330935	1.04029	-0.318117	0.750396	0.99992	5.52363	-0.249193	1.19224	-0.209013	0.834438	0.999996	0.31747	0.744997	4.01047	0.185763	0.852631	NA	6.04972	0.999838	1.12198	0.891135	0.372857	0.999864	3.17734	-0.295059	1.4715	-0.200516	0.841077	0.999917
SEPTIN7-AS1	556.002	-0.148501	0.154717	-0.959824	0.337144	0.684468	105.564	-0.384415	0.27511	-1.39731	0.16232	NA	48.0367	0.0856502	0.366111	0.233946	0.815027	0.999874	43.4656	-0.175697	0.396848	-0.442732	0.65796	0.999941	95.8581	-0.0996725	0.283112	-0.35206	0.724793	0.999953	105.429	-0.155846	0.255932	-0.608936	0.542567	0.99992	47.3185	-0.424661	0.40058	-1.06012	0.289092	0.999996	18.1424	-0.250186	0.621028	-0.402859	0.687052	NA	19.3134	0.499121	0.597524	0.835316	0.40354	0.999864	15.0274	0.949467	0.791378	1.19976	0.230231	0.999917
SEPTIN7	57651.7	-0.0716251	0.0360315	-1.98784	0.046829	0.191257	9331.25	-0.0198139	0.0450724	-0.439602	0.660225	0.876019	8133.43	0.00625832	0.0394792	0.158522	0.874045	0.999874	6785.64	0.00420815	0.0429923	0.0978815	0.922026	0.999941	9753.64	-0.0544545	0.0440123	-1.23726	0.215992	0.97671	8283.68	-0.000826591	0.037582	-0.0219944	0.982452	0.99992	5279.93	-0.0624598	0.0588654	-1.06106	0.288662	0.999996	2010.36	-0.0306021	0.0854103	-0.358295	0.720123	0.937053	2376.72	0.0527434	0.0786867	0.670297	0.502669	0.999864	1436.81	-0.102396	0.162497	-0.630141	0.528602	0.999917
AC083864.5	14.1641	1.322	0.77224	1.7119	0.0869147	0.297958	1.34549	1.86822	2.22646	0.8391	0.401413	NA	1.97685	1.38043	1.89348	0.729045	0.465974	NA	0.964761	0.972346	2.52834	0.384579	0.70055	NA	1.65074	0.531129	2.02531	0.262246	0.793132	NA	0.824029	0.410026	2.93418	0.139741	0.888864	NA	1.47343	-0.979539	2.2071	-0.443813	0.657177	NA	0.0920857	0.76674	4.07083	0.18835	0.850602	NA	0.62103	1.16544	3.51922	0.331163	0.740521	NA	0.292041	-1.12737	4.04658	-0.278599	0.780552	NA
AC083864.2	17.8822	0.0120302	0.695118	0.0173067	0.986192	0.996208	2.94732	0.659804	1.54702	0.4265	0.669743	NA	1.66227	-0.44156	1.88133	-0.234706	0.814437	NA	1.85016	0.680843	1.81354	0.375421	0.707347	NA	3.19398	1.5933	1.52797	1.04275	0.297062	NA	0.969648	-0.483676	2.75236	-0.175731	0.860505	NA	1.71187	-2.1999	2.04994	-1.07316	0.283201	NA	0.558025	-1.81637	3.9053	-0.465104	0.641857	NA	2.46715	-0.739733	1.61045	-0.459333	0.645995	NA	1.28701	0.951626	2.45985	0.386864	0.698857	NA
AC083864.1	40.9327	-0.4996	0.540105	-0.925006	0.354963	0.700524	2.23782	-1.87263	1.7966	-1.04232	0.297263	NA	1.67055	-2.59789	2.21041	-1.1753	0.239876	NA	1.04344	0.28092	2.4737	0.113563	0.909584	NA	1.79422	-1.02898	1.97462	-0.521104	0.602294	NA	1.18776	1.90303	2.51684	0.75612	0.449577	NA	0.394964	-0.136843	4.02491	-0.0339991	0.972878	NA	0.278323	-1.41358	4.04783	-0.34922	0.726924	NA	10.0038	0.454833	0.911969	0.498738	0.617964	0.999864	18.4244	-0.142605	0.667891	-0.213515	0.830925	0.999917
EEPD1	1052.82	-0.00938672	0.1792	-0.0523814	0.958225	0.990239	80.7231	0.123834	0.292675	0.423111	0.672214	NA	88.2805	0.117895	0.274544	0.42942	0.667618	0.999874	56.3935	0.0489371	0.346461	0.141248	0.887674	0.999941	57.0209	-0.128783	0.359108	-0.35862	0.719879	0.999953	42.4774	-0.0220877	0.409067	-0.0539952	0.956939	0.99992	46.1563	0.403444	0.392867	1.02692	0.304457	0.999996	11.0669	0.328344	0.766517	0.428359	0.66839	NA	456.913	-0.495793	0.15412	-3.21693	0.00129569	0.0761435	177.302	0.994689	1.07118	0.928595	0.353099	0.999917
AC007327.2	3.40093	-1.74228	1.68857	-1.03181	0.302162	NA	0	NA	NA	NA	NA	NA	0.330596	-1.18561	4.04762	-0.292915	0.769587	NA	0.490562	-2.19398	4.01851	-0.545969	0.585087	NA	0.168766	-0.813881	4.06967	-0.199987	0.841491	NA	0	NA	NA	NA	NA	NA	0.181981	-0.828951	4.07681	-0.203333	0.838874	NA	0	NA	NA	NA	NA	NA	1.36848	-0.675702	2.25553	-0.299576	0.764501	NA	0.853137	0.119841	3.39165	0.0353342	0.971813	NA
KIAA0895	3850.6	-0.212948	0.0595066	-3.57856	0.000345495	0.00376095	717.336	-0.102418	0.103453	-0.989998	0.322175	0.650939	645.091	-0.166538	0.103656	-1.60664	0.108132	0.999874	403.114	-0.0209215	0.139628	-0.149837	0.880894	0.999941	729.554	-0.147756	0.107815	-1.37046	0.170544	0.910607	433.062	-0.157688	0.131169	-1.20217	0.229296	0.99992	360.827	-0.0466743	0.150542	-0.310041	0.756529	0.999996	109.34	0.0839773	0.257598	0.326001	0.744423	NA	132.337	-0.230037	0.239068	-0.962222	0.335938	0.999864	75.0383	-0.158377	0.333296	-0.475183	0.634656	0.999917
ANLN	28504.7	0.032428	0.0565879	0.573055	0.566607	0.855817	7447.36	0.015079	0.0480484	0.313829	0.753651	0.912113	4123.43	-0.0474066	0.0490141	-0.967203	0.333443	0.999874	4565.75	-0.022676	0.0486155	-0.466436	0.640903	0.999941	2352.97	0.047718	0.0731821	0.652045	0.514372	0.999953	2243.71	0.119937	0.0771592	1.55441	0.120087	0.99992	3125.68	-0.0212089	0.0735115	-0.288512	0.772955	0.999996	715.497	0.370814	0.125016	2.96614	0.00301563	0.0684676	701.807	0.122279	0.118967	1.02784	0.304025	0.999864	462.851	-0.0616151	0.182679	-0.337286	0.735901	0.999917
AC006960.2	5.95153	-0.0345112	1.14316	-0.0301892	0.975916	0.993723	0.751922	-0.745051	3.15922	-0.235833	0.813562	NA	1.24486	-1.60885	2.58558	-0.622241	0.533784	NA	0.293781	-0.160953	4.02002	-0.040038	0.968063	NA	0.325878	0.100497	4.07461	0.0246643	0.980323	NA	0.308224	1.23181	4.04764	0.304329	0.760877	NA	1.12385	-0.368356	2.58541	-0.142475	0.886705	NA	0.135965	0.761306	4.06993	0.187056	0.851616	NA	0	NA	NA	NA	NA	NA	0.426569	0.530138	4.04552	0.131043	0.895741	NA
AOAH	36.6448	0.17653	0.474154	0.372306	0.709665	0.919237	10.3522	0.130795	0.801164	0.163257	0.870316	NA	2.52397	-0.0741332	1.55212	-0.0477625	0.961906	NA	3.28597	-0.174022	1.42961	-0.121727	0.903115	0.999941	4.62417	-0.311968	1.19072	-0.261999	0.793322	NA	2.84396	-0.507715	1.49287	-0.340094	0.733785	0.99992	3.84796	0.790859	1.35115	0.585324	0.55833	0.999996	1.08938	1.89176	2.71159	0.697657	0.485392	NA	2.43661	0.489017	1.74492	0.280251	0.779285	NA	2.70822	1.34672	1.73986	0.774037	0.438909	0.999917
ELMO1	4992.2	-0.412438	0.344469	-1.19731	0.231184	0.558179	345.179	0.177125	0.149663	1.18349	0.236613	0.559915	423.653	0.00504907	0.159031	0.0317489	0.974672	0.999874	262.525	0.0681583	0.177018	0.385036	0.70021	0.999941	371.77	0.185848	0.155069	1.19849	0.230727	0.994195	170.014	0.0761386	0.231114	0.329441	0.741822	0.99992	266.816	-0.0649973	0.209993	-0.309521	0.756925	0.999996	123.842	-0.11266	0.31119	-0.362028	0.717331	NA	925.027	-0.241214	0.135253	-1.78342	0.0745176	0.976627	1641.69	-0.123922	0.144276	-0.858925	0.390382	0.999917
ELMO1-AS1	184.986	-0.482224	0.368658	-1.30805	0.190855	0.497452	12.3491	0.480635	0.749013	0.641691	0.521074	NA	12.002	0.0886392	0.783622	0.113115	0.90994	0.999874	7.5889	-0.219186	0.998923	-0.219423	0.826321	0.999941	15.0013	-0.521343	0.761712	-0.684435	0.493701	0.999953	3.66452	0.795032	1.4695	0.541024	0.588491	0.99992	9.89291	-0.252345	0.891162	-0.283164	0.777051	0.999996	4.62384	1.34587	1.37563	0.978367	0.327893	NA	24.7576	-0.0713951	0.576068	-0.123935	0.901367	0.999864	72.3612	-0.197467	0.352453	-0.560266	0.575298	0.999917
GPR141	1.06044	-2.96728	3.98766	-0.744116	0.456806	NA	0.146116	-0.709749	4.06871	-0.174441	0.861519	NA	0.455383	-1.95397	4.0207	-0.485977	0.626983	NA	0	NA	NA	NA	NA	NA	0.156888	-0.816703	4.07013	-0.200657	0.840966	NA	0	NA	NA	NA	NA	NA	0	NA	NA	NA	NA	NA	0	NA	NA	NA	NA	NA	0	NA	NA	NA	NA	NA	0.0756982	-0.201176	4.05817	-0.0495731	0.960463	NA
EPDR1	45.7301	0.134052	0.524349	0.255654	0.798218	0.95088	5.7513	0.454781	1.19161	0.381652	0.70272	NA	7.98393	-0.36804	0.923585	-0.398491	0.690268	0.999874	4.63007	0.755193	1.35899	0.555702	0.578414	0.999941	10.276	0.388159	0.899344	0.431603	0.66603	0.999953	5.84238	0.275184	1.13076	0.243361	0.807726	0.99992	4.73097	0.141359	1.26322	0.111904	0.9109	0.999996	1.43465	-1.58632	2.35044	-0.674904	0.499737	NA	1.1267	1.34173	2.41255	0.556145	0.578112	NA	1.19137	0.772877	2.95256	0.261765	0.793503	NA
SFRP4	17.7351	0.906167	0.690424	1.31248	0.189359	0.49495	1.65624	0.177296	1.86632	0.0949977	0.924317	NA	2.23319	-0.283695	1.7698	-0.160298	0.872647	NA	1.82182	0.453859	1.99466	0.227537	0.820006	NA	1.36443	0.476882	2.33316	0.204393	0.838046	NA	1.50328	-0.875743	2.14246	-0.408756	0.682718	NA	1.59339	-1.44514	2.12116	-0.681297	0.495684	NA	0.786075	-0.0961824	2.95362	-0.0325642	0.974022	NA	0.498507	0.763032	3.85234	0.19807	0.84299	NA	0.226829	1.59274	4.08034	0.390344	0.696282	NA
STARD3NL	9856.58	-0.0474213	0.0437436	-1.08408	0.278331	0.619093	1540.49	-0.060503	0.0760517	-0.795551	0.426293	0.739896	1320.85	-0.0112044	0.0752108	-0.148974	0.881574	0.999874	1105.8	-0.00503937	0.0827154	-0.0609241	0.95142	0.999941	1791.1	-0.0359133	0.0707212	-0.507815	0.611583	0.999953	1379.23	0.0257953	0.0751255	0.343362	0.731326	0.99992	961.735	0.0457904	0.0992835	0.461208	0.644649	0.999996	349.97	-0.0163584	0.149813	-0.109192	0.91305	0.978299	398.382	0.0861967	0.148143	0.581847	0.56067	0.999864	237.582	-0.000828851	0.215092	-0.00385347	0.996925	0.999917
TRGC1	4.17033	-1.05298	1.66561	-0.632191	0.527262	NA	0.159805	1.06387	4.06933	0.261437	0.793755	NA	0.333519	0.144903	4.07326	0.0355742	0.971622	NA	0.293781	-0.160953	4.02002	-0.040038	0.968063	NA	0.159319	-0.796205	4.0666	-0.195791	0.844774	NA	0.163931	-0.941106	4.07009	-0.231225	0.81714	NA	0.165471	-0.749161	4.06349	-0.184364	0.853728	NA	0	NA	NA	NA	NA	NA	0.181838	-0.979512	4.06856	-0.240751	0.809748	NA	2.54257	0.843265	1.86062	0.453217	0.650393	0.999917
TRGV9	41.4118	-0.164384	0.462733	-0.355246	0.722406	0.923995	5.3685	-0.362893	1.14334	-0.317398	0.750941	NA	5.30247	0.172333	1.10076	0.156558	0.875593	0.999874	5.02	0.585425	1.13959	0.513714	0.607452	0.999941	8.12538	-0.333419	0.899901	-0.370507	0.711005	0.999953	8.90247	-0.520019	0.868511	-0.598748	0.549341	0.99992	2.3925	0.108789	1.622	0.067071	0.946525	NA	0.498577	0.718865	3.73209	0.192617	0.847259	NA	0.499142	1.34641	4.02839	0.33423	0.738206	NA	3.6961	0.888327	1.58161	0.56166	0.574348	0.999917
TRG-AS1	15.3608	-0.281632	0.727422	-0.387164	0.698635	0.91518	1.72928	-1.17606	1.9827	-0.593161	0.553073	NA	1.90638	-0.760837	1.91366	-0.397583	0.690938	NA	2.89813	0.74236	1.61405	0.459936	0.645562	0.999941	2.01817	-0.894487	1.8995	-0.470906	0.637708	NA	2.89804	-0.490457	1.56044	-0.314306	0.753288	0.99992	0.548051	-0.589598	3.70767	-0.159021	0.873652	NA	0.647445	-2.57571	3.36351	-0.76578	0.443807	NA	0.483045	0.918576	3.92945	0.233767	0.815166	NA	1.91737	0.0550251	2.11012	0.0260768	0.979196	NA
AMPH	52.2273	0.123181	0.408074	0.301858	0.76276	0.939498	11.6782	0.483548	0.741783	0.651872	0.514484	NA	8.44719	-0.367548	0.871821	-0.421586	0.673327	0.999874	7.19653	0.0958222	0.951777	0.100677	0.919807	0.999941	5.22236	0.656403	1.12219	0.584928	0.558596	NA	4.43652	0.223434	1.35714	0.164636	0.869231	0.99992	4.11065	-0.391759	1.29369	-0.302823	0.762025	0.999996	1.39644	1.0703	2.37832	0.450022	0.652694	NA	2.02418	-0.163775	1.97296	-0.0830098	0.933844	NA	1.23282	-1.33929	2.68841	-0.498172	0.618363	NA
VPS41	15176.3	-0.139929	0.0442893	-3.15943	0.0015808	0.0134132	2496.19	-0.117164	0.0629767	-1.86043	0.0628243	0.268544	1796.65	-0.0376119	0.0657261	-0.572253	0.567151	0.999874	1523.7	-0.00107358	0.0717729	-0.014958	0.988066	0.999941	2644.34	-0.0832141	0.0617118	-1.34843	0.17752	0.922082	1719.88	-0.0355044	0.0674891	-0.526075	0.598836	0.99992	1400.45	-0.0774109	0.0847091	-0.913844	0.360799	0.999996	532.518	-0.131009	0.125614	-1.04295	0.29697	0.739149	1208.59	-0.096714	0.100187	-0.965339	0.334375	0.999864	712.617	-0.0807669	0.164722	-0.490323	0.623905	0.999917
POU6F2	3057.14	-0.179128	0.0640512	-2.79664	0.00516378	0.0350025	598.404	-0.0543886	0.112231	-0.484611	0.627952	0.859743	382.893	-0.190879	0.145549	-1.31144	0.189708	0.999874	263.046	-0.18543	0.165718	-1.11895	0.26316	0.999941	662.257	-0.0968104	0.132716	-0.729453	0.465725	0.999953	339.292	-0.147829	0.148702	-0.994131	0.320159	0.99992	339.895	0.198893	0.351536	0.565783	0.571541	0.999996	83.9989	-0.764192	0.294201	-2.59752	0.00938992	NA	101.881	-0.107665	0.273812	-0.393207	0.694167	0.999864	70.2233	0.0153238	0.365914	0.0418781	0.966596	0.999917
POU6F2-AS2	873.097	-0.217755	0.10955	-1.98773	0.0468416	0.19128	137.63	-0.491737	0.227885	-2.15783	0.0309408	NA	101.409	-0.108547	0.258221	-0.420365	0.674219	0.999874	84.244	-0.21308	0.28995	-0.734886	0.462409	0.999941	173.603	-0.131179	0.206764	-0.63444	0.525794	0.999953	116.781	-0.183721	0.259999	-0.706624	0.4798	0.99992	82.8747	-0.00644816	0.314633	-0.0204942	0.983649	0.999996	31.7464	-0.164584	0.485905	-0.338717	0.734823	NA	43.937	0.175228	0.418455	0.41875	0.675399	0.999864	30.9253	-0.288937	0.520269	-0.555361	0.578648	0.999917
POU6F2-AS1	0.706958	-2.51847	4.00463	-0.628889	0.529422	NA	0.336399	-1.50249	4.0391	-0.371987	0.709902	NA	0	NA	NA	NA	NA	NA	0	NA	NA	NA	NA	NA	0	NA	NA	NA	NA	NA	0.174206	-0.942411	4.0703	-0.231533	0.8169	NA	0.181981	-0.828951	4.07681	-0.203333	0.838874	NA	0	NA	NA	NA	NA	NA	0	NA	NA	NA	NA	NA	0	NA	NA	NA	NA	NA
AC011290.1	101.195	-0.000412569	0.304764	-0.00135373	0.99892	0.999729	11.6039	-0.105791	0.738443	-0.143262	0.886083	NA	9.2625	-0.39019	0.824199	-0.473417	0.635916	0.999874	8.43773	0.24442	0.878127	0.278343	0.780749	0.999941	16.8495	0.141679	0.639848	0.221427	0.82476	0.999953	28.8497	-0.0751801	0.494321	-0.152088	0.879118	0.99992	6.99464	-0.595994	0.982045	-0.606891	0.543923	0.999996	1.91555	0.194008	1.83868	0.105514	0.915968	NA	3.21082	-0.780321	1.44886	-0.538577	0.590178	NA	2.98977	-0.422865	1.48789	-0.284204	0.776254	0.999917
YAE1	3601.54	0.0282464	0.0653488	0.43224	0.665567	0.900725	512.055	-0.0382536	0.118363	-0.323187	0.746553	0.909815	416.534	0.029709	0.129578	0.229275	0.818655	0.999874	409.542	-0.0590416	0.130146	-0.453657	0.650076	0.999941	576.873	-0.0392053	0.113615	-0.345071	0.730041	0.999953	632.801	0.0399506	0.110379	0.361941	0.717396	0.99992	319.134	-0.0814765	0.155356	-0.524449	0.599966	0.999996	117.625	0.0436645	0.244506	0.178583	0.858265	NA	166.636	0.0332232	0.211655	0.156968	0.87527	0.999864	86.5735	0.118501	0.324812	0.36483	0.715238	0.999917
AC004837.4	298.948	-0.011171	0.171329	-0.0652023	0.948013	0.987822	41.7814	0.0138682	0.394422	0.035161	0.971951	NA	33.3268	0.0159344	0.439143	0.0362852	0.971055	0.999874	23.7123	0.407159	0.555486	0.732979	0.463571	0.999941	54.1933	-0.0834383	0.3522	-0.236906	0.81273	0.999953	56.842	-0.12322	0.348686	-0.353384	0.7238	0.99992	29.4546	0.159219	0.486258	0.327436	0.743338	0.999996	10.8477	-0.277109	0.793425	-0.349256	0.726897	NA	12.2513	0.0399598	0.768167	0.0520197	0.958513	0.999864	7.02165	-0.567658	1.02107	-0.555946	0.578248	0.999917
RALA	24510.8	0.0335822	0.037725	0.890185	0.373366	0.718481	3720.97	0.00308704	0.0556369	0.0554855	0.955752	0.984832	3119.02	0.0569618	0.0537794	1.05917	0.28952	0.999874	2778.41	0.0782449	0.0564439	1.38624	0.165673	0.999941	3933.25	0.0354635	0.0547013	0.648312	0.516783	0.999953	3320.79	0.0478111	0.0568668	0.840756	0.400484	0.99992	2375.97	0.0878145	0.073053	1.20207	0.229338	0.999996	902.63	0.179028	0.105281	1.70048	0.0890401	0.456668	1459.55	0.0522047	0.0906069	0.576167	0.564502	0.999864	766.775	0.00224655	0.16108	0.0139468	0.988872	0.999917
AC004837.2	84.3017	-0.114497	0.321447	-0.356192	0.721697	0.923835	11.6322	-0.0772727	0.759314	-0.101766	0.918942	NA	11.2229	0.137547	0.751852	0.182944	0.854842	0.999874	6.32882	-0.834415	1.0129	-0.823792	0.410058	0.999941	16.691	-0.18305	0.6459	-0.283403	0.776868	0.999953	10.3834	-0.118651	0.813521	-0.145849	0.884041	0.99992	10.7402	0.68433	0.806838	0.848162	0.396347	0.999996	2.79615	-1.1079	1.49298	-0.742072	0.458044	NA	4.42185	-0.624838	1.27349	-0.490649	0.623675	0.999864	2.60122	0.924009	1.667	0.554295	0.579377	0.999917
LINC00265	2770.67	-0.0284312	0.0716052	-0.397055	0.691327	0.911756	582.931	0.0314475	0.112789	0.278818	0.780384	0.920437	290.024	-0.135057	0.156186	-0.864717	0.387194	0.999874	262.228	-0.0114618	0.171305	-0.066909	0.946654	0.999941	488.169	-0.129703	0.122917	-1.05521	0.291331	0.999953	251.381	-0.0170912	0.16743	-0.102079	0.918694	0.99992	282.485	0.0903924	0.167223	0.54055	0.588818	0.999996	122.358	-0.0272624	0.246341	-0.110669	0.911879	NA	154.667	0.19087	0.222097	0.8594	0.39012	0.999864	70.787	-0.0197738	0.355832	-0.0555705	0.955684	0.999917
AC072061.1	241.244	0.0847195	0.191052	0.443436	0.65745	0.897423	29.4424	-0.856757	0.49787	-1.72084	0.0852792	NA	25.5501	0.147966	0.500777	0.295474	0.767632	0.999874	16.2225	0.178952	0.6384	0.280313	0.779237	0.999941	40.8942	-0.175339	0.406876	-0.43094	0.666512	0.999953	52.1184	-0.0744254	0.399541	-0.186277	0.852227	0.99992	20.2611	-0.0551628	0.606904	-0.0908921	0.927578	0.999996	6.53825	0.531233	1.02843	0.516549	0.605471	NA	8.61324	0.152712	0.887909	0.17199	0.863445	0.999864	7.589	0.920752	0.962123	0.957	0.338567	0.999917
CDK13	26409.6	-0.107158	0.0356688	-3.00425	0.00266241	0.0205883	4844.51	-0.0344007	0.0540473	-0.636493	0.524455	0.805812	3433.5	0.000802175	0.051016	0.015724	0.987455	0.999874	2634.07	-0.0204998	0.0573852	-0.357231	0.720919	0.999941	4933.17	-0.0133494	0.0503058	-0.265366	0.790728	0.999953	3052.22	-0.0494732	0.0532743	-0.92865	0.35307	0.99992	2784.18	-0.0117476	0.0721113	-0.162909	0.87059	0.999996	865.908	-0.0736855	0.104349	-0.706145	0.480098	0.845188	1330.48	-0.0521554	0.0948164	-0.550068	0.582273	0.999864	715.261	-0.104807	0.168735	-0.621133	0.534512	0.999917
MPLKIP	20671	-0.00350234	0.0374191	-0.0935977	0.925429	0.983471	2735.75	0.0154121	0.0610214	0.252569	0.800601	0.927168	2567.22	0.00278932	0.0575325	0.0484825	0.961332	0.999874	2279	-0.0112214	0.0635524	-0.176569	0.859847	0.999941	3443.98	-0.0168603	0.0557888	-0.302217	0.762487	0.999953	3374.3	-0.0758389	0.0515209	-1.472	0.14102	0.99992	1908.7	-2.20091e-05	0.0768604	-0.000286352	0.999772	0.999996	665.584	-0.0201795	0.118984	-0.169598	0.865326	0.968307	1106.84	-0.0417091	0.0976401	-0.427172	0.669254	0.999864	612.566	-0.0164356	0.167364	-0.0982029	0.921771	0.999917
SUGCT	8828.68	-0.12947	0.0486708	-2.66011	0.00781156	0.0485695	1786.21	-0.0804268	0.0745328	-1.07908	0.280553	0.608735	1400.54	-0.101598	0.0734196	-1.38381	0.166418	0.999874	967.193	-0.0122521	0.0895595	-0.136804	0.891186	0.999941	1749.63	-0.0687154	0.0778934	-0.882172	0.377684	0.999953	791.785	0.0702473	0.102732	0.68379	0.494108	0.99992	988.47	0.00334773	0.105984	0.031587	0.974801	0.999996	170.479	-0.110994	0.209578	-0.529609	0.596383	0.893124	201.257	0.107631	0.208667	0.515804	0.605991	0.999864	159.427	-0.61642	0.265195	-2.3244	0.0201041	0.906702
AC004988.1	157.228	-0.278937	0.261832	-1.06533	0.286728	0.62934	31.5123	-0.319705	0.462225	-0.691665	0.489148	NA	25.8413	-0.0684602	0.533409	-0.128345	0.897876	0.999874	13.973	-0.120607	0.689624	-0.174888	0.861167	0.999941	32.672	-0.227942	0.477999	-0.476866	0.633458	0.999953	14.2169	-0.0605258	0.701322	-0.0863025	0.931226	0.99992	17.8346	-0.330467	0.630416	-0.524205	0.600136	0.999996	2.407	0.418555	1.7093	0.244869	0.806558	NA	3.81628	0.783077	1.32625	0.590444	0.554893	0.999864	4.13455	0.863602	1.32444	0.652052	0.514368	0.999917
LINC01450	5.67634	-0.225389	1.16915	-0.192779	0.847132	0.965694	1.7353	-1.02471	1.95293	-0.524702	0.59979	NA	1.18805	1.58141	2.31806	0.682213	0.495104	NA	0	NA	NA	NA	NA	NA	0.494644	-0.797202	3.80013	-0.209783	0.833837	NA	0.154112	0.828964	4.0673	0.203812	0.8385	NA	0.914994	0.0617671	2.75158	0.0224479	0.982091	NA	0.0894198	-1.00497	4.06679	-0.247117	0.804818	NA	0.166376	-0.974429	4.06768	-0.239554	0.810676	NA	0.143589	-0.214507	4.06135	-0.0528167	0.957878	NA
LINC01449	44.6847	-0.325836	0.441996	-0.737193	0.461005	0.791344	11.9853	-0.288326	0.75164	-0.383596	0.701278	NA	3.89534	-0.5582	1.32416	-0.42155	0.673353	0.999874	4.15278	-0.987222	1.39624	-0.707059	0.47953	0.999941	9.99893	-0.235989	0.911902	-0.258788	0.795799	0.999953	1.873	2.72816	2.13131	1.28004	0.200531	NA	5.527	-0.933147	1.12968	-0.826025	0.40879	0.999996	1.75019	-1.33415	2.2949	-0.581356	0.561	NA	1.14241	0.712345	2.73763	0.260205	0.794706	NA	1.72539	1.39691	2.10671	0.663075	0.507282	NA
INHBA	1056.6	-1.25592	0.659852	-1.90334	0.0569964	0.220809	103.639	-1.23231	0.320546	-3.84441	0.00012084	NA	72.1203	-1.13009	0.378895	-2.9826	0.00285811	0.134065	52.5758	-1.43953	0.379598	-3.79226	0.000149284	0.0137751	104.254	-1.08716	0.29026	-3.74546	0.000180062	0.0107902	73.8439	-0.919818	0.375589	-2.449	0.0143253	0.505969	52.1845	-1.0868	0.442429	-2.45645	0.0140317	0.449252	30.6178	-1.66711	0.548111	-3.04156	0.00235355	NA	53.7569	-1.0413	0.377355	-2.75946	0.00578972	0.221838	364.315	-0.580602	0.612991	-0.947162	0.343556	0.999917
INHBA-AS1	45.0977	-0.374983	0.438025	-0.856076	0.391956	0.736066	4.62688	0.225413	1.1908	0.189296	0.84986	NA	3.62298	-0.543101	1.38363	-0.39252	0.694674	0.999874	2.9274	-0.843283	1.56818	-0.537748	0.590751	0.999941	6.58585	-0.604743	1.01494	-0.595843	0.55128	NA	3.97031	-0.810476	1.27948	-0.63344	0.526446	0.99992	2.94985	-0.655019	1.65854	-0.394938	0.692889	NA	0.635471	-0.682825	3.08047	-0.221662	0.824577	NA	2.95083	-0.322806	1.51754	-0.212716	0.831548	NA	9.14258	-1.01921	0.969749	-1.05101	0.293256	0.999917
GLI3	51494.2	-0.161834	0.0474876	-3.40793	0.000654573	0.00644934	9232.99	-0.087752	0.0548591	-1.59959	0.10969	0.372364	6959.29	-0.0587128	0.0408518	-1.43721	0.150657	0.999874	4556.78	0.0165843	0.0493631	0.335966	0.736896	0.999941	9706.06	-0.0525166	0.0511293	-1.02713	0.304358	0.999953	4448.67	-0.032397	0.0466012	-0.695197	0.486932	0.99992	5188.91	-0.0854794	0.0673191	-1.26977	0.204168	0.999996	2105.02	-0.116402	0.0911187	-1.27748	0.201433	0.638328	3885.24	-0.290906	0.0778312	-3.73766	0.000185744	0.0163756	1639.42	0.0412086	0.161403	0.255316	0.798479	0.999917
LINC01448	196.21	0.145949	0.226546	0.644234	0.519423	0.829489	24.7291	0.417644	0.550202	0.759074	0.447808	NA	16.8048	-0.249245	0.654548	-0.38079	0.703359	0.999874	15.7208	0.228213	0.676496	0.337346	0.735856	0.999941	34.7832	-0.000846631	0.482811	-0.00175355	0.998601	0.999953	52.0647	-0.0998621	0.395523	-0.252481	0.800669	0.99992	17.603	0.618809	0.702361	0.881042	0.378295	0.999996	3.61429	0.877053	1.52775	0.574082	0.565912	NA	7.57829	0.618366	1.04919	0.589375	0.55561	0.999864	2.4811	-0.694504	1.76298	-0.393938	0.693627	0.999917
AC010132.4	6.65133	-0.402088	1.13434	-0.354469	0.722987	0.924329	0.901055	-0.39791	2.70806	-0.146935	0.883183	NA	0.839075	0.396938	2.8317	0.140177	0.88852	NA	0.363087	-1.84391	4.04037	-0.45637	0.648124	NA	1.35155	-0.463705	2.37362	-0.195357	0.845113	NA	1.39356	-0.637461	2.23381	-0.28537	0.775361	NA	0.441162	-0.759095	4.00669	-0.189457	0.849735	NA	0.225384	-0.138849	4.07453	-0.0340774	0.972815	NA	0.325975	-0.103067	4.07862	-0.0252701	0.97984	NA	0.185644	0.596497	4.0478	0.147363	0.882845	NA
C7orf25	1373.09	0.0796835	0.0896282	0.889045	0.373979	0.71921	177.542	0.244151	0.195126	1.25125	0.210844	NA	203.623	0.130552	0.184011	0.709483	0.478025	0.999874	180.552	0.149951	0.194606	0.770538	0.440981	0.999941	204.309	0.132221	0.183669	0.719889	0.471593	0.999953	215.148	0.0985911	0.18114	0.544283	0.586247	0.99992	130.086	0.0703163	0.235565	0.298501	0.765321	0.999996	45.0406	0.0480017	0.409335	0.117267	0.906648	NA	76.6041	0.255499	0.320982	0.795993	0.426036	0.999864	42.6484	0.323055	0.424213	0.76154	0.446335	0.999917
PSMA2	60868.4	-0.0469441	0.0329508	-1.42467	0.154252	0.436271	8533.94	-0.0133353	0.048309	-0.276042	0.782516	0.920627	7842.47	-0.0223791	0.0424552	-0.527124	0.598108	0.999874	7767.45	-0.0282168	0.0399561	-0.706195	0.480067	0.999941	9498.13	-0.0370655	0.0435939	-0.850244	0.39519	0.999953	9029.78	-0.031918	0.0375215	-0.850659	0.394959	0.99992	5768.97	-0.024496	0.0580958	-0.421649	0.673281	0.999996	1998.87	0.0703825	0.0789031	0.892011	0.372387	0.794953	3621.21	-0.0174152	0.0739029	-0.235651	0.813704	0.999864	1884.05	0.0704642	0.15463	0.455695	0.648609	0.999917
MRPL32	19076.3	0.0488217	0.0375617	1.29977	0.193679	0.501818	2628.7	0.0488324	0.0658675	0.741374	0.458467	0.765039	2386.63	0.0435597	0.0619264	0.70341	0.4818	0.999874	2404.06	-0.0101597	0.0633931	-0.160264	0.872673	0.999941	2895.78	0.0407522	0.0600451	0.678693	0.497332	0.999953	2978.64	0.0186197	0.0546759	0.340547	0.733445	0.99992	1744.23	-0.0315374	0.0787789	-0.400328	0.688915	0.999996	618.482	0.088286	0.11929	0.740093	0.459244	0.83832	1110.53	0.0970216	0.101098	0.959679	0.337217	0.999864	535.663	0.127821	0.175264	0.729307	0.465814	0.999917
AC005537.1	573.06	-0.0933242	0.12693	-0.735239	0.462194	0.792372	105.512	-0.180557	0.261723	-0.689879	0.49027	NA	55.8082	-0.0231755	0.348933	-0.0664182	0.947045	0.999874	46.7361	0.157185	0.387351	0.405794	0.684894	0.999941	117.123	-0.121605	0.245894	-0.494541	0.620924	0.999953	80.0073	-0.188512	0.298684	-0.631142	0.527947	0.99992	57.0493	-0.316141	0.362109	-0.873056	0.382633	0.999996	17.3464	-0.108397	0.683391	-0.158616	0.873972	NA	16.3841	0.417475	0.720686	0.579274	0.562404	0.999864	12.4352	-1.12136	0.791263	-1.41718	0.156431	0.999917
HECW1	140.029	0.430785	0.296614	1.45234	0.146407	0.422411	15.368	-0.244862	0.657856	-0.372212	0.709735	NA	15.4401	0.241668	0.706289	0.342166	0.732226	0.999874	12.0884	-0.429603	0.771185	-0.557068	0.577481	0.999941	20.842	0.0622855	0.570109	0.109252	0.913003	0.999953	14.233	0.139678	0.741244	0.188437	0.850534	0.99992	10.4004	0.554364	0.827856	0.669638	0.503088	0.999996	3.5313	-0.497918	1.41009	-0.353111	0.724005	NA	7.30155	0.346512	0.967161	0.358278	0.720136	0.999864	6.90819	-0.386942	1.03819	-0.37271	0.709365	0.999917
LUARIS	8.75792	0.263214	0.922665	0.285276	0.775433	0.942585	1.1386	-1.15668	2.36105	-0.489901	0.624204	NA	0.847879	-0.147644	2.82213	-0.0523166	0.958276	NA	0.823173	-0.528968	2.84016	-0.186246	0.852252	NA	1.03093	2.46569	2.65195	0.929765	0.352493	NA	1.81974	-1.34477	1.98771	-0.676539	0.498699	NA	0.370196	1.575	4.03787	0.390057	0.696494	NA	0.554828	-0.0515278	3.95045	-0.0130435	0.989593	NA	0.520751	0.776516	3.78894	0.204943	0.837617	NA	0.397123	0.186067	4.0349	0.0461145	0.963219	NA
STK17A	25612.4	-0.0100602	0.0346409	-0.290414	0.7715	0.941942	4157.64	0.016002	0.0540849	0.295869	0.76733	0.915966	3023.83	0.00821406	0.0543382	0.151165	0.879845	0.999874	2587.44	-0.110967	0.0576298	-1.92552	0.0541646	0.876719	4415.06	-0.0799828	0.0526507	-1.51912	0.128732	0.821869	2780.21	0.0182981	0.0560439	0.326496	0.744049	0.99992	2403.75	-0.0168763	0.0732975	-0.230244	0.817902	0.999996	875.025	-0.110182	0.102256	-1.0775	0.281255	0.722322	1213.11	-0.114885	0.0950299	-1.20894	0.226688	0.999864	1275.06	-0.0833935	0.158732	-0.525372	0.599324	0.999917
COA1	26958.9	0.0422997	0.0367986	1.14949	0.250353	0.583953	4549.38	0.0975808	0.0543813	1.79438	0.0727521	0.291915	4144.25	0.00617039	0.0479898	0.128577	0.897692	0.999874	3337.08	0.0527235	0.0519852	1.0142	0.310486	0.999941	4017.49	0.0445712	0.0552142	0.807242	0.419527	0.999953	2884.23	0.0511139	0.054362	0.940251	0.347089	0.99992	2771.32	0.0627153	0.0709791	0.883575	0.376926	0.999996	763.702	0.0793056	0.109394	0.724956	0.468479	0.842293	1264.51	0.102128	0.0970957	1.05183	0.292876	0.999864	820.832	0.00975242	0.157618	0.0618738	0.950663	0.999917
BLVRA	5303.52	0.174688	0.073031	2.39197	0.016758	0.0884762	563.85	0.249464	0.115611	2.15779	0.0309444	0.172362	858.306	0.0872276	0.0915265	0.953031	0.340574	0.999874	690.821	0.114775	0.108509	1.05775	0.29017	0.999941	773.34	0.178546	0.109924	1.62427	0.104318	0.750237	657.145	0.156116	0.116654	1.33829	0.180802	0.99992	513.923	-0.0628383	0.135682	-0.463131	0.643271	0.999996	316.172	0.0972078	0.159643	0.608906	0.542587	0.870149	253.892	0.241564	0.174607	1.38347	0.16652	0.999864	125.571	0.256229	0.271947	0.942204	0.346088	0.999917
MRPS24	40280.5	0.0224359	0.0336622	0.666502	0.50509	0.821838	5393.23	0.0573528	0.0529781	1.08257	0.278997	0.606842	5511.92	0.0457498	0.0451582	1.0131	0.311012	0.999874	5342.52	0.0156584	0.0450691	0.347432	0.728267	0.999941	6328.19	0.0122921	0.0475602	0.258453	0.796058	0.999953	6246.26	-0.0108632	0.0439443	-0.247204	0.804751	0.99992	3888.3	0.033752	0.0632619	0.533528	0.593668	0.999996	1267.9	0.139043	0.090657	1.53373	0.125096	0.526719	1547.38	0.1296	0.0880418	1.47203	0.141013	0.999864	1343.53	0.150121	0.156284	0.960565	0.336771	0.999917
URGCP	5667.71	-0.0170917	0.0525973	-0.324954	0.745216	0.932939	963.804	0.0551131	0.0932823	0.59082	0.554641	0.8222	840.653	-0.00730734	0.0916876	-0.0796982	0.936477	0.999874	562.165	0.0775178	0.111781	0.693479	0.488009	0.999941	1085.43	0.0316428	0.0868633	0.364282	0.715647	0.999953	626.605	-0.00789216	0.109801	-0.0718773	0.9427	0.99992	565.934	0.182261	0.121498	1.50012	0.133584	0.999996	207.872	-0.0698468	0.189595	-0.3684	0.712575	0.934532	190.3	0.116965	0.203385	0.575094	0.565228	0.999864	179.594	-0.141659	0.243658	-0.581383	0.560982	0.999917
UBE2D4	3508.63	0.0728402	0.0631365	1.15369	0.248625	0.582027	446.736	0.158712	0.126578	1.25387	0.209891	0.528221	527.408	0.198456	0.115916	1.71206	0.0868847	0.979629	438.312	0.157527	0.126842	1.24191	0.214268	0.999941	585.542	0.11124	0.112165	0.991758	0.321316	0.999953	477.481	0.0754489	0.126181	0.597941	0.549879	0.99992	346.987	0.188465	0.151842	1.24119	0.214535	0.999996	133.671	0.149921	0.229209	0.654082	0.513059	NA	168.034	0.0900638	0.213302	0.422236	0.672853	0.999864	140.19	0.0974177	0.271199	0.359212	0.719437	0.999917
SPDYE1	802.992	-0.153314	0.1127	-1.36038	0.17371	0.469171	156.654	0.0442673	0.206861	0.213995	0.830551	NA	89.2496	-0.101654	0.269485	-0.377215	0.706014	0.999874	82.1171	-0.168888	0.288687	-0.585022	0.558533	0.999941	127.314	-0.0692963	0.247602	-0.27987	0.779577	0.999953	91.0223	0.117806	0.284409	0.414212	0.678719	0.99992	89.5827	-0.109845	0.282204	-0.38924	0.697099	0.999996	27.0638	-0.319853	0.499066	-0.640904	0.521585	NA	48.5344	-0.254832	0.40094	-0.635586	0.525046	0.999864	30.5998	0.0879684	0.501734	0.175329	0.860821	0.999917
AC004951.1	2991.46	-0.136045	0.0626029	-2.17315	0.0297694	0.136989	611.744	-0.127497	0.113248	-1.12581	0.260244	0.58641	339.533	-0.0666958	0.139983	-0.476457	0.633749	0.999874	303.659	0.0663621	0.153444	0.432485	0.665389	0.999941	509.225	-0.11541	0.119394	-0.966626	0.333731	0.999953	275.904	0.00223641	0.160083	0.0139703	0.988854	0.99992	326.647	-0.038682	0.15874	-0.243682	0.807477	0.999996	106.965	-0.189747	0.255162	-0.743633	0.457099	NA	187.488	0.0185494	0.2139	0.0867203	0.930894	0.999864	89.6726	-0.0656626	0.311993	-0.210462	0.833307	0.999917
LINC00957	40.8402	0.392417	0.56887	0.689818	0.490308	0.81331	3.1765	-0.194595	1.4452	-0.134649	0.892889	NA	6.36077	1.24112	3.28925	0.377327	0.70593	0.999874	2.78957	-2.21985	1.67844	-1.32257	0.185978	0.999941	5.76366	0.671625	1.10878	0.605733	0.544692	NA	5.51258	-1.67185	1.26259	-1.32414	0.185457	0.99992	2.85763	2.72514	1.7857	1.52609	0.126988	NA	5.08323	4.58811	3.91086	1.17317	0.240728	NA	1.93132	-0.482666	2.00417	-0.24083	0.809687	NA	3.24893	0.319795	1.47131	0.217354	0.827933	0.999917
DBNL	6294.73	0.0508531	0.0495801	1.02568	0.305045	0.65119	817.494	0.196897	0.0966261	2.03772	0.0415777	0.209393	916.016	0.0844518	0.0885889	0.953299	0.340438	0.999874	858.137	0.0823715	0.0947255	0.869582	0.384529	0.999941	925.659	0.16556	0.093093	1.77843	0.0753331	0.646314	880.271	0.0645934	0.0950031	0.679909	0.496562	0.99992	601.772	0.0460094	0.117977	0.389987	0.696546	0.999996	220.438	0.104669	0.181975	0.575184	0.565167	0.879617	419.004	0.0885102	0.14045	0.630188	0.528571	0.999864	209.961	0.169458	0.234462	0.722753	0.469831	0.999917
PGAM2	18.0693	-0.341917	0.672289	-0.508587	0.611042	0.876304	2.03364	-0.711156	1.76523	-0.402869	0.687044	NA	1.44963	0.371933	2.30236	0.161544	0.871665	NA	1.86773	-1.00602	1.80751	-0.556578	0.577816	NA	3.56691	-0.181323	1.34419	-0.134894	0.892695	NA	2.63945	1.47873	1.67922	0.880602	0.378533	0.99992	0.957067	-1.04598	2.56877	-0.407192	0.683867	NA	0.67935	-1.21442	3.27714	-0.370572	0.710956	NA	1.61478	-1.29063	2.39333	-0.539262	0.589706	NA	1.91147	1.17618	1.98219	0.593376	0.55293	NA
POLM	2905.31	-0.040285	0.0622429	-0.647223	0.517488	0.828221	451.507	0.0400934	0.12605	0.318076	0.750427	0.911227	404.748	0.0278911	0.128979	0.216245	0.828797	0.999874	317.698	-0.0670894	0.150601	-0.445477	0.655975	0.999941	476.077	0.0523304	0.122886	0.425846	0.67022	0.999953	374.45	0.055425	0.136802	0.405146	0.68537	0.99992	266.689	0.0131777	0.16694	0.0789371	0.937083	0.999996	91.2231	-0.248692	0.288144	-0.863082	0.388092	NA	199.706	0.0100751	0.194885	0.0516979	0.958769	0.999864	93.0444	-0.178563	0.303037	-0.589246	0.555696	0.999917
AEBP1	91.057	-0.00235326	0.316224	-0.00744176	0.994062	0.997577	15.2578	-0.0635087	0.653708	-0.0971514	0.922606	NA	9.43609	0.144808	0.848385	0.170687	0.86447	0.999874	9.08988	-0.576336	0.863675	-0.667306	0.504577	0.999941	17.7717	-0.263551	0.641713	-0.410699	0.681293	0.999953	9.92278	0.246697	0.819628	0.300987	0.763425	0.99992	9.19482	0.267039	0.85183	0.313489	0.753909	0.999996	4.79527	0.747462	1.17235	0.637578	0.523748	NA	5.42805	0.357655	1.13083	0.316277	0.751792	0.999864	3.73272	0.578473	1.44629	0.399971	0.689178	0.999917
POLD2	18325.8	0.0371876	0.0429282	0.866274	0.38634	0.730911	2783.74	0.0674115	0.0609683	1.10568	0.268865	0.595806	2768.46	0.0967691	0.0557366	1.73619	0.0825309	0.958698	2694.72	0.0207214	0.0588187	0.352293	0.724618	0.999941	2490.14	0.0947453	0.0658659	1.43846	0.150304	0.864095	2545.79	0.0762809	0.0581635	1.31149	0.189692	0.99992	1871	0.0242145	0.0796352	0.304068	0.761076	0.999996	491.017	0.230414	0.128506	1.79303	0.0729689	0.419911	887.813	0.161166	0.112953	1.42684	0.153627	0.999864	458.93	0.0853975	0.181923	0.469414	0.638773	0.999917
MYL7	16.9903	0.519446	0.723887	0.717578	0.473017	0.8003	1.83724	-1.0372	1.90321	-0.544974	0.585772	NA	2.58666	1.14062	1.59272	0.716149	0.473899	NA	2.59121	0.992172	1.69317	0.585983	0.557887	0.999941	1.81772	2.37463	2.01187	1.18031	0.237876	NA	3.24125	0.4359	1.48067	0.294395	0.768456	0.99992	1.93155	0.730254	1.93541	0.377312	0.705942	NA	0.734556	-0.38763	3.49534	-0.110899	0.911696	NA	0.793937	0.297353	2.98958	0.0994631	0.920771	NA	0.44672	2.64895	4.02151	0.658695	0.510092	NA
GCK	12.688	1.32166	0.961556	1.3745	0.169286	0.461476	1.59211	-0.558937	2.28047	-0.245098	0.806381	NA	1.38032	0.146523	2.25653	0.0649331	0.948227	NA	1.2602	0.955165	2.79294	0.341992	0.732357	NA	0.982048	-2.20281	2.67875	-0.82233	0.410889	NA	0.852219	1.97042	3.09005	0.637665	0.523692	NA	1.64285	2.416	2.38375	1.01353	0.310809	NA	0.22805	1.55681	4.04139	0.385215	0.700078	NA	0.339288	-0.0608968	4.07541	-0.0149425	0.988078	NA	1.3789	2.00657	2.62691	0.763853	0.444955	NA
YKT6	6225.96	0.148245	0.0491553	3.01586	0.00256253	0.0200181	728.053	0.277568	0.103991	2.66916	0.00760412	0.0696515	752.098	0.170521	0.0983827	1.73324	0.0830529	0.95981	701.953	0.0514067	0.101382	0.507058	0.612114	0.999941	905.892	0.155026	0.094756	1.63605	0.101829	0.743018	924.107	0.0807724	0.090035	0.897122	0.369654	0.99992	565.633	0.168934	0.125261	1.34866	0.177446	0.999996	225.643	0.144657	0.18194	0.795082	0.426566	0.824141	476.908	0.000787827	0.134633	0.00585167	0.995331	0.999864	342.829	0.254544	0.206939	1.23005	0.21868	0.999917
CAMK2B	49.3382	1.06162	0.449998	2.35917	0.0183159	0.0948585	3.09729	0.326076	1.44362	0.225874	0.821299	NA	5.39974	-0.45668	1.0837	-0.421408	0.673457	0.999874	2.66914	1.48356	1.5855	0.935702	0.349427	0.999941	3.5739	0.213014	1.4073	0.151364	0.879688	NA	6.43724	-0.494374	1.01854	-0.485373	0.627412	0.99992	2.36331	0.627477	1.65563	0.378997	0.70469	NA	0.729824	0.255414	2.99176	0.0853726	0.931965	NA	2.12686	0.0505872	1.73904	0.0290891	0.976794	NA	1.85657	0.0130267	1.88524	0.00690983	0.994487	NA
NUDCD3	13745	-0.0124678	0.0386092	-0.322923	0.746754	0.933502	2369.92	0.036182	0.0643289	0.562454	0.573807	0.83212	1844.54	0.0478752	0.0651168	0.735221	0.462205	0.999874	1614.37	0.0996899	0.0698167	1.42788	0.153327	0.999941	2243.49	0.0182385	0.0658065	0.277153	0.781663	0.999953	1735.46	0.055141	0.0673777	0.818386	0.413137	0.99992	1355.28	0.0490359	0.0861404	0.569256	0.569183	0.999996	466.594	0.107137	0.132984	0.805638	0.420452	0.821627	793.494	0.0837003	0.126675	0.660746	0.508775	0.999864	330.612	-0.0354088	0.195955	-0.180699	0.856604	0.999917
NPC1L1	14.0073	0.519799	0.787145	0.66036	0.509023	0.823638	0.972676	1.88922	2.66662	0.708468	0.478655	NA	0.667999	1.37643	3.31451	0.415273	0.677942	NA	0.9918	0.283416	2.51434	0.11272	0.910253	NA	0.959611	-0.366596	2.53512	-0.144607	0.885022	NA	3.24903	-0.0590494	1.44084	-0.0409826	0.96731	0.99992	0.861235	2.42971	3.35373	0.72448	0.468771	NA	0.184171	1.17765	4.04944	0.290818	0.77119	NA	0.288273	1.18565	4.04773	0.292916	0.769586	NA	0.949902	-3.00257	2.93949	-1.02146	0.307038	NA
DDX56	9626.73	0.0207961	0.0468739	0.44366	0.657288	0.897302	1397.53	0.0362799	0.0774715	0.4683	0.63957	0.865783	1294.77	0.0888478	0.0802958	1.10651	0.268507	0.999874	1222.54	0.00919163	0.0792363	0.116003	0.90765	0.999941	1552.85	0.0906129	0.0749031	1.20974	0.226381	0.990141	1242.93	0.054821	0.0784206	0.699064	0.484512	0.99992	953.604	0.0701948	0.0980884	0.715628	0.474221	0.999996	331.859	0.0670872	0.15445	0.434361	0.664026	0.919943	656.207	0.0647665	0.118327	0.547352	0.584137	0.999864	270.261	0.111022	0.205392	0.540537	0.588827	0.999917
TMED4	23777.3	-0.00862476	0.0399118	-0.216095	0.828913	0.960994	3359.54	0.032957	0.0581098	0.56715	0.570612	0.830222	3212.68	0.0364603	0.0538099	0.677577	0.49804	0.999874	2632.72	0.0384244	0.0568693	0.675662	0.499255	0.999941	4060.31	-0.00583089	0.0550271	-0.105964	0.915611	0.999953	3030.19	0.0665043	0.0563388	1.18043	0.237827	0.99992	2083.72	0.101709	0.0763952	1.33135	0.183073	0.999996	828.141	0.0284617	0.107088	0.265778	0.79041	0.953048	1712.21	0.0385474	0.0878203	0.438935	0.660709	0.999864	1010.55	0.163518	0.163628	0.999325	0.317637	0.999917
AC004938.2	330.377	-0.141209	0.161913	-0.872128	0.383139	0.728523	45.7264	-0.328592	0.38025	-0.864147	0.387507	NA	40.0222	0.057434	0.415658	0.138176	0.890101	0.999874	35.1786	-0.055077	0.434232	-0.126838	0.899069	0.999941	68.2791	-0.0925992	0.313959	-0.29494	0.76804	0.999953	59.9454	-0.111475	0.337782	-0.330021	0.741384	0.99992	28.4462	0.187699	0.504607	0.371969	0.709916	0.999996	11.8293	-0.0141443	0.747857	-0.0189131	0.98491	NA	17.0632	0.0420437	0.631715	0.066555	0.946936	0.999864	9.46747	0.0594634	0.938207	0.0633797	0.949464	0.999917
OGDH	19473.8	-0.0597155	0.0483038	-1.23625	0.216366	0.536305	3012.43	-0.0249819	0.0611392	-0.408607	0.682828	0.884393	2067.63	-0.00611695	0.0635555	-0.0962459	0.923325	0.999874	1978.01	0.014343	0.0673643	0.212916	0.831392	0.999941	2983.77	-0.0153909	0.0590849	-0.260488	0.794487	0.999953	1821.49	0.0333953	0.0661417	0.504906	0.613625	0.99992	1705.89	-0.0295934	0.0836437	-0.353803	0.723487	0.999996	887.032	0.0522873	0.108382	0.482435	0.629497	0.904818	2101.47	-0.152769	0.0883254	-1.72962	0.083699	0.999864	1200.37	-0.029756	0.148683	-0.200131	0.841378	0.999917
ZMIZ2	2403.29	-0.0658935	0.0717	-0.919017	0.358087	0.703761	409.284	-0.0128228	0.131467	-0.097536	0.922301	0.97204	345.002	-0.0327295	0.139062	-0.23536	0.81393	0.999874	271.445	0.0966908	0.158453	0.610219	0.541717	0.999941	429.01	0.00137841	0.129619	0.0106343	0.991515	0.999953	297.807	0.0206285	0.158255	0.13035	0.89629	0.99992	247.051	0.123037	0.173964	0.707258	0.479406	0.999996	80.9126	-0.051264	0.291927	-0.175606	0.860604	NA	97.8017	0.0247457	0.275608	0.0897859	0.928457	0.999864	62.1759	-0.156797	0.360813	-0.434565	0.663878	0.999917
AC013436.1	3.45272	-1.13989	1.77161	-0.643423	0.519949	NA	0.429313	-1.86797	4.0187	-0.46482	0.64206	NA	0.673777	1.6726	3.31481	0.504584	0.613851	NA	0.293781	-0.160953	4.02002	-0.040038	0.968063	NA	0.46903	-0.778245	3.87725	-0.200721	0.840917	NA	0.502938	0.833805	3.82251	0.21813	0.827328	NA	0.412268	0.463272	4.04696	0.114474	0.908862	NA	0.139161	-1.00989	4.06766	-0.248272	0.803924	NA	0	NA	NA	NA	NA	NA	0.253534	0.577001	4.05143	0.142419	0.886749	NA
PPIA	276478	0.0110283	0.0317499	0.347348	0.72833	0.92581	39789.3	0.00456625	0.0385944	0.118314	0.905819	0.96599	38690.7	0.0256728	0.0307925	0.833735	0.40443	0.999874	35215.8	0.0330843	0.0303595	1.08975	0.275823	0.999941	43945.7	-0.00219947	0.036472	-0.0603057	0.951912	0.999953	41978.4	0.00444172	0.028883	0.153783	0.877781	0.99992	24740.2	0.00390644	0.0493666	0.0791313	0.936928	0.999996	8839.54	0.0996746	0.063055	1.58076	0.113934	0.507455	13632.4	0.0218632	0.0617682	0.353956	0.723372	0.999864	6311.05	-0.00119973	0.140786	-0.00852168	0.993201	0.999917
H2AFV	45132.5	0.0472435	0.0353105	1.33794	0.180915	0.481926	7838.7	0.0548019	0.0469985	1.16604	0.2436	0.568145	6028.91	0.0510364	0.0424519	1.20222	0.229279	0.999874	6629.99	0.0021475	0.0424375	0.0506039	0.959641	0.999941	5770.33	0.0289469	0.0501215	0.577534	0.563579	0.999953	6378.42	-0.00491358	0.0407536	-0.120568	0.904033	0.99992	4452.19	0.0196664	0.0612596	0.321034	0.748184	0.999996	1124.78	0.202149	0.100611	2.00921	0.0445145	0.329522	1552.28	0.0593822	0.0896095	0.662678	0.507537	0.999864	1240	0.120716	0.148336	0.813797	0.415761	0.999917
LINC01952	332.368	0.11349	0.175861	0.645337	0.518709	0.828972	73.3344	-0.151717	0.302398	-0.501712	0.61587	NA	79.7915	0.0473936	0.286839	0.165227	0.868765	0.999874	43.8309	0.0205811	0.406261	0.0506598	0.959597	0.999941	27.9049	0.294415	0.498142	0.591025	0.554503	0.999953	18.1146	-0.0874857	0.615446	-0.14215	0.886961	0.99992	31.1419	0.291891	0.483049	0.604269	0.545665	0.999996	5.6412	0.0564165	1.07562	0.0524502	0.95817	NA	5.81547	0.222007	1.07799	0.205945	0.836834	0.999864	7.56211	0.836928	0.965248	0.86706	0.385909	0.999917
PURB	7848.93	-0.000563398	0.0440006	-0.0128043	0.989784	0.996972	1186.82	0.0364043	0.0828279	0.439518	0.660286	0.876019	1177.59	0.129469	0.0807839	1.60265	0.109011	0.999874	826.293	0.043929	0.0940317	0.467172	0.640376	0.999941	1318.84	0.0720476	0.0793659	0.90779	0.363989	0.999953	1170.05	0.0104773	0.080015	0.130941	0.895822	0.99992	715.395	0.0763544	0.111412	0.685331	0.493135	0.999996	245.16	0.0977877	0.177662	0.550415	0.582035	0.885296	440.761	0.0137547	0.138146	0.0995666	0.920688	0.999864	230.423	0.00965696	0.22472	0.0429732	0.965723	0.999917
AC004854.2	243.17	-0.224548	0.20985	-1.07004	0.284602	0.626762	48.8118	-0.689987	0.375762	-1.83623	0.066323	NA	30.7885	0.15822	0.470263	0.336451	0.736531	0.999874	26.0668	-0.0445217	0.504268	-0.0882897	0.929646	0.999941	40.4249	-0.177164	0.40719	-0.435089	0.663498	0.999953	28.6662	-0.16752	0.489414	-0.342286	0.732135	0.99992	19.6227	-0.38721	0.600462	-0.644853	0.519022	0.999996	8.5106	0.364577	0.877618	0.415416	0.677837	NA	11.7949	-0.366833	0.78333	-0.4683	0.63957	0.999864	4.22069	0.444621	1.2942	0.343549	0.731185	0.999917
MYO1G	24.4397	0.130635	0.607098	0.21518	0.829627	0.961417	4.85862	0.91286	1.15267	0.79195	0.42839	NA	3.91761	0.259842	1.25611	0.206863	0.836117	0.999874	2.82644	-0.76294	1.51239	-0.504459	0.613939	0.999941	3.70959	-0.363672	1.34471	-0.270446	0.786817	NA	2.34448	-0.39319	1.66611	-0.235992	0.813439	0.99992	2.4522	-0.302291	1.64487	-0.183778	0.854188	NA	0.184171	1.17765	4.04944	0.290818	0.77119	NA	0.339288	-0.0608968	4.07541	-0.0149425	0.988078	NA	0.621274	-1.33397	3.22147	-0.414086	0.678811	NA
SNHG15	13934.9	0.152712	0.0405494	3.76606	0.000165844	0.00199303	2168.26	0.106283	0.0699903	1.51853	0.12888	0.405766	1814.76	0.0315924	0.0711836	0.443815	0.657176	0.999874	1709.52	0.0303075	0.0687376	0.440916	0.659274	0.999941	2088.85	0.0932663	0.0670837	1.3903	0.164439	0.899597	1728.57	0.0227131	0.0677628	0.335185	0.737485	0.99992	1310.79	0.194055	0.0942716	2.05847	0.0395453	0.832165	397.952	0.257989	0.142199	1.81428	0.0696349	0.409974	690.203	0.0959425	0.116973	0.820207	0.412098	0.999864	380.77	0.0527141	0.187595	0.281	0.778711	0.999917
CCM2	9926.32	0.0682251	0.0560532	1.21715	0.223548	0.547114	1714.26	0.00613318	0.0720395	0.0851363	0.932153	0.975307	1568.98	0.0261883	0.072116	0.363142	0.716499	0.999874	1133.44	0.0713132	0.0821336	0.868258	0.385253	0.999941	1550.3	-0.00352756	0.0816942	-0.0431801	0.965558	0.999953	1101.37	0.0414613	0.084081	0.493111	0.621934	0.99992	972.097	0.0338599	0.10568	0.320401	0.748664	0.999996	320.092	-0.00965206	0.160599	-0.0601003	0.952076	0.99228	295.958	0.0678692	0.16644	0.40777	0.683442	0.999864	205.389	-0.0775035	0.249289	-0.310898	0.755878	0.999917
NACAD	100.68	0.0979009	0.320156	0.305791	0.759764	0.938307	9.69713	0.139628	0.857196	0.162889	0.870606	NA	10.9047	0.171029	0.767997	0.222695	0.823773	0.999874	7.67189	-0.226058	0.957816	-0.236014	0.813422	0.999941	14.3421	0.0755182	0.688085	0.109751	0.912607	0.999953	8.87385	0.127585	0.907171	0.140641	0.888154	0.99992	9.94326	0.392391	0.860196	0.456165	0.648271	0.999996	11.0713	0.122312	0.811343	0.150753	0.880171	NA	5.93506	0.12697	1.10458	0.114949	0.908486	0.999864	4.01062	-1.89368	1.47571	-1.28323	0.19941	0.999917
TBRG4	15199.7	0.0210117	0.0400437	0.524719	0.599778	0.870703	2212.77	0.0959673	0.0651647	1.47269	0.140835	0.426806	2063.8	0.044373	0.0622372	0.712965	0.475867	0.999874	2086.16	0.0632961	0.0626412	1.01046	0.312277	0.999941	2208.16	-0.0070262	0.068995	-0.101836	0.918887	0.999953	2142.98	0.0435641	0.0628051	0.693639	0.487909	0.99992	1486.18	-0.0315845	0.0862149	-0.366346	0.714107	0.999996	495.944	0.0966553	0.129716	0.74513	0.456193	0.838139	885.195	0.0387706	0.107477	0.360733	0.718299	0.999864	384.735	0.0236268	0.188288	0.125483	0.900141	0.999917
AC073968.2	35.7907	0.0597517	0.529824	0.112777	0.910208	0.979924	5.92996	0.0375634	1.07794	0.0348474	0.972201	NA	5.69742	-0.0101837	1.0711	-0.00950768	0.992414	0.999874	2.56211	0.248424	1.70541	0.145668	0.884183	0.999941	6.90822	-0.456169	1.01245	-0.450561	0.652306	0.999953	2.95792	0.645246	1.56248	0.412963	0.679634	0.99992	3.05409	1.82653	1.63373	1.11801	0.263561	NA	1.0963	-0.452907	2.45471	-0.184506	0.853617	NA	2.39413	-0.368109	1.83588	-0.200508	0.841083	NA	1.35358	-0.593494	2.42964	-0.244272	0.80702	NA
AC073325.1	26.8082	1.56004	0.677401	2.30297	0.0212803	0.106067	2.47943	0.189167	1.57557	0.120063	0.904433	NA	1.99808	1.80581	1.87657	0.962295	0.335901	NA	1.6557	1.98807	2.06228	0.964012	0.33504	NA	2.5561	-0.0892586	1.70291	-0.0524153	0.958198	NA	1.55489	-0.0910305	2.11545	-0.0430312	0.965677	NA	1.10321	0.92508	2.57973	0.358595	0.719898	NA	0.908404	-0.240194	2.94328	-0.0816075	0.934959	NA	2.29687	0.57793	1.68788	0.3424	0.73205	NA	0.670267	-0.775487	3.42291	-0.226558	0.820768	NA
ADCY1	1238.97	-0.0381421	0.101776	-0.374766	0.707834	0.918493	232.296	0.162559	0.171321	0.948856	0.342694	0.671329	322.628	0.0246277	0.159198	0.154698	0.877059	0.999874	138.433	-0.0542632	0.228024	-0.237972	0.811903	0.999941	147.139	0.153683	0.225991	0.680041	0.496478	0.999953	82.8082	-0.119424	0.292954	-0.407653	0.683528	0.99992	131.066	0.22244	0.236552	0.940343	0.347042	0.999996	23.896	-0.460705	0.534852	-0.861368	0.389035	NA	65.9942	0.0371018	0.328084	0.113086	0.909962	0.999864	19.0032	-0.314949	0.644954	-0.488328	0.625318	0.999917
CCDC201	87.6581	0.00795437	0.338576	0.0234936	0.981257	0.995314	16.8823	0.525023	0.6774	0.775056	0.438307	NA	12.4955	-0.226616	0.842951	-0.268837	0.788055	0.999874	10.6128	0.138369	0.83436	0.165839	0.868284	0.999941	14.9606	-0.79206	0.709693	-1.11606	0.264397	0.999953	8.47996	-0.111583	0.977242	-0.114182	0.909094	0.99992	7.52631	-0.357972	1.02791	-0.348252	0.727651	0.999996	1.28045	-0.125793	2.3525	-0.053472	0.957356	NA	3.00297	0.950958	1.71237	0.555345	0.578659	NA	2.04702	-0.303333	2.06094	-0.147182	0.882989	0.999917
IGFBP1	9.3232	-0.165916	0.96525	-0.171889	0.863524	0.969765	1.4538	0.196428	2.29269	0.0856761	0.931724	NA	1.8304	0.657817	1.91279	0.343905	0.730918	NA	1.87085	-0.516887	2.05718	-0.25126	0.801613	NA	1.15123	0.423213	2.22127	0.190528	0.848896	NA	0.464929	0.809741	3.93906	0.205567	0.837129	NA	1.06723	0.579972	2.49593	0.232367	0.816253	NA	0	NA	NA	NA	NA	NA	0.826241	-1.4999	3.12754	-0.479579	0.631527	NA	0.216343	-0.112156	4.05669	-0.0276472	0.977944	NA
IGFBP3	2458	-0.3655	0.279474	-1.30782	0.190936	0.497516	747.687	-0.33552	0.320135	-1.04806	0.294612	0.624096	224.287	-0.521706	0.212942	-2.44999	0.014286	0.385133	104.926	0.00799663	0.26236	0.0304796	0.975685	0.999941	362.961	-0.407409	0.405878	-1.00377	0.31549	0.999953	101.535	-0.193472	0.295627	-0.654445	0.512825	0.99992	174.834	-0.336095	0.234945	-1.43053	0.152566	0.999996	300.034	-0.36995	0.196688	-1.8809	0.059985	0.378888	33.3905	0.0218356	0.553642	0.0394399	0.96854	0.999864	34.0511	-0.810743	0.53701	-1.50974	0.131111	0.999917
AC073115.2	30.2782	0.51459	0.621968	0.827358	0.408034	0.749513	7.44639	0.195491	0.98333	0.198805	0.842415	NA	2.87693	-1.23883	1.57251	-0.787807	0.430809	NA	3.49833	0.249185	1.57638	0.158075	0.874398	0.999941	3.82835	1.23643	1.45958	0.847111	0.396933	NA	1.76973	0.702111	1.87332	0.374794	0.707814	NA	2.45423	0.918497	1.81001	0.507453	0.611837	NA	1.04349	0.689674	2.73411	0.252248	0.800849	NA	0.659106	-1.73596	3.19039	-0.544122	0.586357	NA	3.80369	0.0276128	3.62354	0.00762038	0.99392	0.999917
AC073115.1	4.57241	0.540634	1.70629	0.316848	0.751359	0.935525	2.61479	0.625411	1.80137	0.347187	0.72845	NA	0.186619	-0.803451	4.07075	-0.197371	0.843537	NA	0.166305	0.714454	4.06696	0.175673	0.860551	NA	1.05898	1.8679	2.78597	0.670468	0.50256	NA	0	NA	NA	NA	NA	NA	0.165471	-0.749161	4.06349	-0.184364	0.853728	NA	0	NA	NA	NA	NA	NA	0	NA	NA	NA	NA	NA	0.35087	1.56735	4.07667	0.384469	0.700631	NA
AC023669.1	31.1224	-0.0791949	0.515429	-0.153649	0.877887	0.972671	6.60425	-0.183957	0.985072	-0.186745	0.851861	NA	2.42309	0.118916	1.586	0.0749782	0.940232	NA	2.55173	-0.291366	1.70183	-0.171208	0.86406	0.999941	5.7308	0.118607	1.16437	0.101864	0.918865	NA	3.65649	-0.981247	1.43584	-0.683398	0.494356	0.99992	3.19108	0.75828	1.45825	0.519993	0.603068	NA	0.730753	-1.54091	3.14912	-0.489314	0.624619	NA	1.65675	-0.0915075	1.91366	-0.0478181	0.961861	NA	0.40493	-0.501234	4.01551	-0.124825	0.900662	NA
AC023669.2	9.29675	-0.623709	1.20597	-0.517185	0.605027	0.87281	2.2514	0.162466	1.82856	0.0888494	0.929202	NA	0.520051	0.295874	4.01005	0.0737832	0.941183	NA	1.37819	-1.8424	2.54679	-0.723421	0.469421	NA	1.68307	-0.0884214	2.12588	-0.0415928	0.966823	NA	0.690857	-2.33354	3.6412	-0.640871	0.521607	NA	0.572819	-2.14222	3.94644	-0.542824	0.587251	NA	0.54552	1.4606	3.55986	0.410296	0.681589	NA	0.172533	0.791455	4.06902	0.194508	0.845778	NA	0.151396	-0.580362	4.04295	-0.143549	0.885856	NA
AC004870.4	10.1917	1.19409	0.962789	1.24024	0.214886	0.534462	1.43202	-0.0250476	2.32882	-0.0107555	0.991419	NA	0.370736	1.76885	4.03829	0.438019	0.661373	NA	0.345424	-0.117574	4.07325	-0.028865	0.976972	NA	0.638021	0.0804648	3.21638	0.0250172	0.980041	NA	1.47304	0.876433	2.17297	0.403334	0.686703	NA	0.711583	-0.603182	3.59002	-0.168016	0.866571	NA	0.135965	0.761306	4.06993	0.187056	0.851616	NA	0.696433	-1.3642	3.37192	-0.404578	0.685788	NA	0	NA	NA	NA	NA	NA
AC004870.2	4.20025	1.66156	1.60021	1.03834	0.299114	NA	0	NA	NA	NA	NA	NA	0.713497	1.07029	3.24853	0.32947	0.7418	NA	0.581035	-0.521693	3.84739	-0.135596	0.89214	NA	0.328309	0.0859215	4.07684	0.0210755	0.983185	NA	0.493119	2.39653	3.83537	0.62485	0.53207	NA	0.381728	-0.00563741	4.05922	-0.00138879	0.998892	NA	0.0894198	-1.00497	4.06679	-0.247117	0.804818	NA	0.144137	0.782423	4.06746	0.192362	0.847459	NA	0.295589	0.957127	4.03617	0.237137	0.81255	NA
AC004870.3	32.6602	3.55562	0.89974	3.95183	7.75551e-05	0.0010399	0.989383	2.30477	2.64277	0.872103	0.383152	NA	0.845815	1.6816	2.99069	0.562279	0.573926	NA	0.681472	-0.119799	3.13914	-0.0381628	0.969558	NA	1.2409	2.51751	2.66668	0.944059	0.345139	NA	1.38166	3.66165	2.54309	1.43984	0.149912	NA	0.748321	1.40083	3.27676	0.427504	0.669012	NA	0	NA	NA	NA	NA	NA	0.664883	-0.0959886	3.22052	-0.0298053	0.976222	NA	0.295589	0.957127	4.03617	0.237137	0.81255	NA
AC087175.1	13.9803	-0.0673808	0.752609	-0.0895297	0.928661	0.984421	2.78744	0.303577	1.50974	0.201079	0.840637	NA	1.98457	0.162292	1.87606	0.0865067	0.931064	NA	0.491769	-1.02577	3.80323	-0.26971	0.787383	NA	2.61956	-1.03276	1.56264	-0.660908	0.508671	NA	1.17026	1.45765	2.40217	0.606803	0.543981	NA	0.61529	2.18131	3.84266	0.567657	0.570268	NA	1.00786	1.13748	2.86492	0.397038	0.69134	NA	2.33748	0.809733	1.77667	0.45576	0.648563	NA	0.889554	-1.65823	2.84162	-0.583551	0.559523	NA
TNS3	33144.7	-0.169141	0.0536759	-3.15116	0.00162624	0.0137228	4373.47	0.0187646	0.0539133	0.348052	0.727801	0.902477	4718.1	-0.0282568	0.0465175	-0.607445	0.543556	0.999874	2773.94	0.0277637	0.0572318	0.48511	0.627598	0.999941	6301.83	-0.0506882	0.0477686	-1.06112	0.288636	0.999953	2994.91	-0.0392406	0.056165	-0.698666	0.484761	0.99992	3183.73	-0.000166973	0.0687753	-0.00242781	0.998063	0.999996	1112.93	-0.111043	0.103338	-1.07457	0.282569	0.724783	3519.7	-0.167558	0.0804623	-2.08244	0.0373021	0.699158	2065.19	-0.192669	0.168394	-1.14416	0.252558	0.999917
LINC01447	104.039	-0.470006	0.50529	-0.930171	0.352282	0.698384	6.2154	-0.399307	1.03892	-0.38435	0.700719	NA	5.9425	-0.634803	1.07325	-0.59148	0.554199	0.999874	5.72627	0.0658899	1.09307	0.0602799	0.951933	0.999941	9.65125	-0.399166	0.901252	-0.442901	0.657837	0.999953	5.07563	0.257964	1.17499	0.219545	0.826226	0.99992	6.92873	-0.527923	1.03412	-0.510503	0.609699	0.999996	1.85675	0.840084	1.92411	0.43661	0.662394	NA	2.51239	-0.794868	1.77505	-0.447801	0.654297	NA	37.277	-0.514027	0.501149	-1.0257	0.305034	0.999917
PKD1L1	213.946	0.380586	0.22163	1.71721	0.0859409	0.295267	28.8958	0.471125	0.482716	0.975989	0.32907	NA	14.2862	0.328712	0.689846	0.476501	0.633717	0.999874	16.2913	0.444665	0.660182	0.673549	0.500598	0.999941	28.6945	0.177323	0.488305	0.363139	0.716501	0.999953	32.2315	-0.224197	0.468346	-0.4787	0.632152	0.99992	17.3364	0.642876	0.665005	0.966722	0.333683	0.999996	6.51123	-0.499487	1.02059	-0.48941	0.624551	NA	9.59002	0.838432	0.847662	0.989111	0.322609	0.999864	19.4138	-0.196784	0.648363	-0.303508	0.761502	0.999917
LINC00525	2.97625	2.42234	2.24175	1.08056	0.279894	NA	0.452037	-0.0294899	4.01697	-0.00734133	0.994143	NA	0.373239	-1.2142	4.0494	-0.299846	0.764295	NA	0	NA	NA	NA	NA	NA	0	NA	NA	NA	NA	NA	0.328318	-0.0516758	4.02003	-0.0128546	0.989744	NA	0.369344	1.7863	4.0368	0.442504	0.658125	NA	0	NA	NA	NA	NA	NA	0	NA	NA	NA	NA	NA	0.302527	0.651513	4.0206	0.162044	0.871271	NA
C7orf69	12.8314	2.67923	1.09122	2.45525	0.0140787	0.077192	0.305921	0.163247	4.07828	0.0400283	0.968071	NA	0.324276	1.76441	4.03729	0.437028	0.662091	NA	0.304365	1.50834	4.0369	0.373638	0.708674	NA	0.994151	-1.13519	2.84615	-0.398849	0.690005	NA	0.675486	0.477323	3.3798	0.141228	0.88769	NA	0.370196	1.575	4.03787	0.390057	0.696494	NA	0.31747	0.744997	4.01047	0.185763	0.852631	NA	0.643279	2.18653	3.77108	0.579816	0.562039	NA	1.16892	1.16828	2.69117	0.434115	0.664205	NA
HUS1	6788.76	0.128158	0.0466785	2.74554	0.00604121	0.0396912	943.218	0.0106995	0.0922177	0.116025	0.907633	0.966758	817.037	0.0627475	0.0946561	0.6629	0.507395	0.999874	798.645	0.0105847	0.0951276	0.111268	0.911403	0.999941	976.752	0.0372825	0.0894329	0.416877	0.676769	0.999953	884.568	0.0886077	0.0927088	0.955764	0.339192	0.99992	610.264	0.139451	0.117348	1.18836	0.234692	0.999996	257.825	-0.0300577	0.169461	-0.177373	0.859216	0.967084	390.382	-0.0443524	0.145277	-0.305296	0.760141	0.999864	283.147	0.230153	0.203241	1.13241	0.257461	0.999917
SUN3	1474.29	0.00588069	0.0914488	0.0643058	0.948727	0.987822	200.988	0.121754	0.186759	0.65193	0.514446	0.799165	173.518	-0.0470613	0.197313	-0.238511	0.811485	0.999874	142.388	0.0201384	0.21791	0.0924159	0.926368	0.999941	235.287	-0.077637	0.177276	-0.437944	0.661427	0.999953	201.042	0.0331367	0.190191	0.174229	0.861686	0.99992	139.308	0.152172	0.228189	0.666868	0.504856	0.999996	113.155	-0.138797	0.252678	-0.549303	0.582797	NA	48.5481	0.357662	0.400373	0.893323	0.371684	0.999864	75.3595	-0.25259	0.447656	-0.564249	0.572585	0.999917
C7orf57	119.862	-0.433423	0.381479	-1.13617	0.255887	0.591305	26.6891	-0.318327	0.526692	-0.604389	0.545585	NA	7.58831	-0.565233	0.919103	-0.614983	0.538566	0.999874	7.05663	-1.03155	0.983626	-1.04873	0.294304	0.999941	9.78324	0.207722	0.867219	0.239527	0.810697	0.999953	4.79848	0.68384	1.16746	0.585752	0.558042	0.99992	8.19083	-0.164508	0.946491	-0.173808	0.862016	0.999996	12.6017	-0.314597	0.745757	-0.421849	0.673135	NA	5.73415	-1.14432	1.09359	-1.04638	0.295385	0.999864	22.242	-0.323166	0.618252	-0.52271	0.601176	0.999917
UPP1	21507.4	0.1377	0.18509	0.743961	0.4569	0.787879	3377.29	0.169183	0.143835	1.17623	0.239503	0.562805	2021.4	0.246013	0.0642047	3.8317	0.000127262	0.0126052	1684.43	0.34678	0.141235	2.45535	0.0140747	0.414239	2375.91	0.18134	0.153347	1.18255	0.236989	0.999953	1252.14	0.237013	0.093278	2.54093	0.0110557	0.429737	1714.53	0.0869805	0.190885	0.455669	0.648628	0.999996	2411.8	0.108	0.0782441	1.38029	0.167497	0.591559	1050.8	0.235063	0.128799	1.82504	0.0679952	0.93507	2631.87	-0.0533438	0.141918	-0.375876	0.707009	0.999917
ABCA13	95.1165	0.593567	0.406741	1.45933	0.144475	0.418925	12.5161	0.576892	0.773473	0.745846	0.455761	NA	13.8448	-0.146562	0.743732	-0.197063	0.843778	0.999874	8.32043	-0.0133542	1.00575	-0.0132779	0.989406	0.999941	9.83135	-0.300652	0.879968	-0.341662	0.732605	0.999953	10.9585	-0.203454	0.850142	-0.239318	0.810859	0.99992	7.34821	0.697398	1.09394	0.637511	0.523792	0.999996	2.06253	0.43526	1.98044	0.219779	0.826043	NA	6.90597	-0.68747	1.26173	-0.544861	0.585849	0.999864	5.10678	0.154257	1.19695	0.128875	0.897457	0.999917
CDC14C	3.20667	-0.272947	2.16982	-0.125792	0.899897	NA	0.397349	0.173655	4.02002	0.0431975	0.965544	NA	0.795641	-0.363596	2.89258	-0.1257	0.89997	NA	0.414178	1.31554	4.03321	0.326176	0.744291	NA	0.360387	0.0228664	4.07203	0.00561549	0.99552	NA	0.659228	-1.33151	3.42678	-0.38856	0.697602	NA	0.181981	-0.828951	4.07681	-0.203333	0.838874	NA	0.0920857	0.76674	4.07083	0.18835	0.850602	NA	0.166755	-0.988866	4.07014	-0.242956	0.808039	NA	0	NA	NA	NA	NA	NA
AC092448.1	4.85324	0.693289	1.59223	0.435421	0.663257	0.899748	0.751922	-0.745051	3.15922	-0.235833	0.813562	NA	0	NA	NA	NA	NA	NA	0.375992	-0.166767	4.06984	-0.0409763	0.967315	NA	1.03986	1.30308	2.80015	0.465359	0.641674	NA	0.154112	0.828964	4.0673	0.203812	0.8385	NA	0.793145	-0.413525	3.19177	-0.12956	0.896915	NA	0.457762	0.562233	3.98294	0.14116	0.887743	NA	0	NA	NA	NA	NA	NA	0.143589	-0.214507	4.06135	-0.0528167	0.957878	NA
VWC2	14.9867	0.663204	0.766735	0.864972	0.387054	0.731645	1.72779	0.188589	2.00349	0.0941303	0.925006	NA	1.98587	0.836243	1.875	0.445995	0.655601	NA	1.24793	0.918319	2.40451	0.381915	0.702524	NA	1.87242	2.22912	2.02574	1.10039	0.271161	NA	1.09301	-0.681739	2.80382	-0.243146	0.807892	NA	4.68803	1.30885	1.39911	0.93549	0.349536	0.999996	0.17884	-1.4066	4.04738	-0.347534	0.72819	NA	0.521126	-0.968211	3.78827	-0.255582	0.798274	NA	0.58763	-0.264944	3.56174	-0.0743863	0.940703	NA
ZPBP	35.5004	0.151609	0.477496	0.317508	0.750858	0.935282	6.18584	-0.728271	1.03663	-0.702537	0.482345	NA	4.86488	-0.0283707	1.17143	-0.0242188	0.980678	0.999874	2.05579	-0.264963	1.87516	-0.141302	0.887632	NA	6.39993	0.024345	1.01208	0.0240544	0.980809	NA	4.44538	-0.708673	1.21873	-0.581486	0.560913	0.99992	2.58547	2.4175	1.74601	1.38459	0.166179	NA	1.23033	0.584478	2.21224	0.264202	0.791624	NA	1.79159	1.29947	1.88855	0.688079	0.491403	NA	1.15353	0.986331	2.57703	0.38274	0.701913	NA
SPATA48	8.42621	0.415626	0.951669	0.436734	0.662305	0.899347	1.15521	-0.57359	2.34016	-0.245107	0.806374	NA	1.29542	0.10129	2.33764	0.04333	0.965438	NA	0.626391	1.09563	3.44339	0.318183	0.750346	NA	0.711327	-0.461738	3.28119	-0.140723	0.888089	NA	0.984629	-1.61704	2.9517	-0.547832	0.583807	NA	0.291851	1.77216	4.03409	0.439296	0.660447	NA	0.459828	-1.40028	3.84568	-0.364117	0.71577	NA	0.765166	1.37334	3.24671	0.422994	0.6723	NA	0.219287	-0.997777	4.0228	-0.24803	0.804111	NA
AC020743.2	2.56571	-0.685299	1.86008	-0.368424	0.712557	NA	0.296886	0.176575	4.02002	0.0439239	0.964965	NA	0.312197	0.0990255	4.07774	0.0242844	0.980626	NA	0.518808	-2.21143	4.02083	-0.549993	0.582324	NA	0.536066	2.13329	4.00131	0.533147	0.593932	NA	0	NA	NA	NA	NA	NA	0.30538	0.0906717	4.02031	0.0225534	0.982007	NA	0	NA	NA	NA	NA	NA	0.166755	-0.988866	4.07014	-0.242956	0.808039	NA	0.216343	-0.112156	4.05669	-0.0276472	0.977944	NA
IKZF1	22.3795	-0.308402	0.656776	-0.469569	0.638663	0.887613	3.30658	-0.334307	1.373	-0.243487	0.807628	NA	4.79254	0.309577	1.14904	0.269422	0.787605	0.999874	2.22915	0.623943	1.79904	0.34682	0.728727	0.999941	3.06618	-0.559405	1.48367	-0.377042	0.706143	NA	1.98789	-1.9495	2.05714	-0.947676	0.343294	NA	2.34475	-0.557671	1.76277	-0.316361	0.751728	NA	0.407421	-2.38584	4.00921	-0.59509	0.551784	NA	0.51497	-2.53848	3.79086	-0.669632	0.503092	NA	0.582766	-0.227001	3.61152	-0.0628548	0.949882	NA
FIGNL1	4884.44	-0.0743909	0.051363	-1.44834	0.147523	0.424655	946.354	-0.135186	0.0914222	-1.4787	0.13922	0.424051	1061.82	-0.0671691	0.0869362	-0.772625	0.439745	0.999874	676.413	0.0134068	0.103793	0.129169	0.897224	0.999941	515.981	-0.123506	0.119831	-1.03067	0.302694	0.999953	430.05	0.0794149	0.130578	0.608179	0.543069	0.99992	472.453	0.0238316	0.132288	0.180149	0.857035	0.999996	123.776	0.175071	0.256409	0.682779	0.494746	NA	175.544	0.170372	0.20841	0.817486	0.413651	0.999864	101.92	0.183106	0.298702	0.613006	0.539872	0.999917
DDC	16.1238	0.504123	0.707868	0.71217	0.476359	0.803225	1.23735	0.744832	2.35911	0.315726	0.752211	NA	1.36259	0.101487	2.04851	0.0495417	0.960488	NA	1.47649	0.839577	1.99813	0.420181	0.674353	NA	3.35984	1.37115	1.5015	0.913185	0.361145	NA	1.62496	1.93039	2.22183	0.868827	0.384942	NA	1.78557	0.808716	1.88784	0.428382	0.668373	NA	0.646914	0.993154	3.40751	0.291461	0.770699	NA	1.87352	-0.419096	1.84899	-0.226662	0.820687	NA	1.51832	-0.172895	2.14634	-0.0805534	0.935797	NA
DDC-AS1	23.7793	0.824736	0.671349	1.22848	0.219268	0.54092	2.50518	0.0167405	1.70025	0.00984592	0.992144	NA	1.57521	0.605433	2.07635	0.291585	0.770604	NA	1.39428	1.14007	2.18586	0.521568	0.601971	NA	3.35168	-0.578071	1.41547	-0.408396	0.682983	NA	1.61507	-1.53171	2.26073	-0.677529	0.49807	NA	1.09446	-0.635969	2.62996	-0.241817	0.808922	NA	1.77865	0.88421	1.92025	0.460465	0.645182	NA	1.69532	2.64251	2.44991	1.07861	0.280761	NA	1.13108	0.803361	2.44686	0.328323	0.742667	NA
GRB10	7202.75	0.463437	0.0479161	9.67184	3.97181e-22	5.11658e-20	854.108	0.365685	0.0957447	3.81938	0.000133788	0.00325569	1047.17	0.228332	0.083393	2.73802	0.00618096	0.225554	634.496	0.446537	0.108114	4.13024	3.62383e-05	0.00401923	1158.89	0.392832	0.0849053	4.62671	3.71524e-06	0.000399128	654.656	0.354142	0.106378	3.3291	0.00087126	0.0644373	672.888	0.421596	0.112919	3.73363	0.000188741	0.0177978	351.251	0.175098	0.158223	1.10665	0.268444	0.710958	485.688	0.164411	0.13323	1.23404	0.217189	0.999864	224.356	0.0362776	0.223478	0.162332	0.871044	0.999917
AC005153.1	13.598	-0.40885	0.792637	-0.51581	0.605987	0.873272	2.04889	-0.851543	1.86331	-0.457006	0.647666	NA	1.84689	1.62059	1.95647	0.828323	0.407488	NA	0	NA	NA	NA	NA	NA	2.03155	0.597186	1.72693	0.345808	0.729487	NA	0.479056	-0.899893	3.89028	-0.231318	0.817067	NA	2.44357	-1.70165	1.76858	-0.962153	0.335973	NA	0.819244	-0.128567	2.85268	-0.0450688	0.964052	NA	0.687507	-0.0879175	3.18271	-0.0276235	0.977962	NA	1.14396	-1.39857	2.55475	-0.547439	0.584077	NA
AC004830.2	666.542	-0.0898595	0.119007	-0.755078	0.450202	0.783138	124.813	0.112731	0.231556	0.486842	0.62637	NA	84.6597	-0.112179	0.279352	-0.401568	0.688002	0.999874	65.2713	-0.132776	0.324398	-0.4093	0.682319	0.999941	127.382	0.176239	0.231131	0.762507	0.445757	0.999953	70.3269	-0.0992957	0.313877	-0.316352	0.751735	0.99992	72.8481	0.00742969	0.311851	0.0238245	0.980993	0.999996	24.1672	-0.299591	0.525222	-0.570409	0.5684	NA	32.2311	-0.557934	0.488753	-1.14155	0.253643	0.999864	17.2849	-0.109443	0.670475	-0.163232	0.870335	0.999917
COBL	39875.4	-0.0632429	0.0381013	-1.65986	0.0969422	0.321756	8160.41	0.0557876	0.0542745	1.02788	0.304007	0.633336	5918.37	0.0293425	0.0454691	0.645328	0.518715	0.999874	4289.1	-0.0516176	0.0480579	-1.07407	0.282791	0.999941	7459.82	0.0553895	0.0454573	1.21849	0.223036	0.985154	3475.59	-0.0289942	0.0504167	-0.575091	0.56523	0.99992	4400.48	0.0235401	0.0672592	0.349991	0.726345	0.999996	1174.36	0.142251	0.0993719	1.4315	0.152286	0.572077	1748.76	-0.0814058	0.107852	-0.754789	0.450376	0.999864	736.597	-0.107513	0.164771	-0.6525	0.514079	0.999917
AC005999.2	168.032	5.1116	0.421225	12.1351	6.88375e-34	1.45978e-31	3.52445	1.34656	1.43922	0.935622	0.349468	NA	3.22522	2.6131	1.58578	1.64783	0.0993881	0.999874	3.03855	3.33739	1.84829	1.80566	0.070971	0.999941	5.46757	4.87863	1.57947	3.08878	0.0020098	NA	3.71657	4.24702	1.77144	2.39749	0.0165076	0.567225	3.77256	1.78434	1.5258	1.16944	0.242226	NA	1.22368	1.58853	3.04449	0.521773	0.601829	NA	3.26088	3.73372	3.93653	0.948479	0.342886	NA	3.83405	2.57271	1.65733	1.55232	0.120585	0.999917
LINC01446	15107.2	-0.160775	0.0585125	-2.7477	0.00600143	0.0394824	2920.08	0.16844	0.394382	0.427098	0.669308	0.878732	2004.34	-0.0833721	0.0783559	-1.06402	0.28732	0.999874	1453.5	-0.0981601	0.204534	-0.479921	0.631283	0.999941	3042.21	-0.049273	0.0741953	-0.664099	0.506627	0.999953	1891.92	-0.0159025	0.0853927	-0.186228	0.852266	0.99992	1647.92	0.0467608	0.102336	0.456935	0.647718	0.999996	376.071	-0.21903	0.182377	-1.20098	0.229761	0.67231	531.952	0.189772	0.174013	1.09056	0.275465	0.999864	266.81	-0.301114	0.258159	-1.16639	0.243457	0.999917
AC092848.2	1.18963	-1.56201	3.38466	-0.461496	0.644443	NA	0.146116	-0.709749	4.06871	-0.174441	0.861519	NA	0.186619	-0.803451	4.07075	-0.197371	0.843537	NA	0.539975	0.19081	3.96706	0.0480988	0.961638	NA	0	NA	NA	NA	NA	NA	0	NA	NA	NA	NA	NA	0	NA	NA	NA	NA	NA	0	NA	NA	NA	NA	NA	0	NA	NA	NA	NA	NA	0	NA	NA	NA	NA	NA
LINC01445	10.3094	-0.17203	0.871973	-0.197288	0.843602	0.964904	1.05958	-2.32779	2.57458	-0.904143	0.36592	NA	0.779658	-0.271951	2.85359	-0.0953013	0.924075	NA	1.14397	2.30962	2.51957	0.916673	0.359314	NA	2.12665	-3.48325	2.06317	-1.6883	0.0913538	NA	0.965795	0.120792	2.73906	0.0440999	0.964825	NA	0.732161	0.1914	3.09478	0.061846	0.950685	NA	0.135965	0.761306	4.06993	0.187056	0.851616	NA	1.00695	0.133222	2.71194	0.0491243	0.96082	NA	0.51548	1.32995	4.03085	0.329943	0.741443	NA
AC011228.2	4.86724	-0.713715	1.23321	-0.578746	0.562761	0.853825	0.8022	-0.229114	2.8952	-0.0791358	0.936925	NA	0.893377	-0.254519	3.21251	-0.0792273	0.936852	NA	0.323142	-1.8301	4.03703	-0.453328	0.650313	NA	0.513211	1.15005	3.7703	0.30503	0.760344	NA	0.506377	-2.49238	3.79506	-0.656742	0.511347	NA	0.790451	-0.767272	3.18462	-0.240931	0.809609	NA	0	NA	NA	NA	NA	NA	0.333136	-0.0862819	4.07358	-0.0211809	0.983101	NA	0	NA	NA	NA	NA	NA
SEC61G	54317.8	0.00394417	0.0454277	0.0868229	0.930812	0.984637	7213.22	-0.0618717	0.0508601	-1.21651	0.223792	0.544824	5927.47	0.0566363	0.0453394	1.24916	0.211605	0.999874	6067.36	0.0334708	0.045987	0.727832	0.466716	0.999941	7840.99	-0.0162619	0.0452479	-0.359395	0.719299	0.999953	7157.6	0.063777	0.0408376	1.56172	0.118354	0.99992	4773.35	0.0496543	0.070955	0.6998	0.484052	0.999996	1989.3	0.111239	0.0828454	1.34273	0.179359	0.608534	4511.43	-0.160183	0.082018	-1.95303	0.0508161	0.807891	3557.11	0.276355	0.168076	1.64423	0.100129	0.999917
AC074351.1	257.232	0.48579	0.209773	2.31579	0.02057	0.103405	21.416	-0.036665	0.575354	-0.0637261	0.949188	NA	17.6728	0.399049	0.61816	0.645543	0.518575	0.999874	15.0726	-0.0243605	0.662285	-0.0367824	0.970658	0.999941	35.1767	-0.576689	0.448765	-1.28506	0.198772	0.953895	60.1408	0.136629	0.343101	0.398217	0.69047	0.99992	21.9541	0.208959	0.594844	0.351284	0.725375	0.999996	6.24103	-0.257469	1.07159	-0.240269	0.810122	NA	10.2029	-0.332079	0.815478	-0.40722	0.683846	0.999864	6.67668	0.998502	1.07954	0.924932	0.355001	0.999917
EGFR	175482	-0.222288	0.0603332	-3.68433	0.000229301	0.00262584	30812.7	-0.0816611	0.0445805	-1.83177	0.066986	0.278612	21865.2	-0.0518833	0.0340017	-1.5259	0.127034	0.999874	15316.8	-0.0179843	0.0385558	-0.466449	0.640894	0.999941	33360.7	-0.128109	0.0430868	-2.97328	0.00294631	0.0902345	15478.8	-0.0471109	0.0405747	-1.16109	0.245605	0.99992	16985.1	-0.0406702	0.0558049	-0.728793	0.466128	0.999996	9656.75	-0.153682	0.0637739	-2.4098	0.0159615	0.186601	10694.9	-0.266185	0.0856955	-3.10618	0.00189523	0.101095	9362.89	-0.262442	0.14366	-1.82682	0.0677262	0.999917
EGFR-AS1	349.594	-0.473597	0.16291	-2.90711	0.00364789	0.0266256	62.6032	0.0549414	0.337897	0.162598	0.870835	NA	42.2907	-0.0746554	0.391813	-0.190538	0.848887	0.999874	24.3256	-0.149482	0.535247	-0.279276	0.780033	0.999941	76.6126	-0.325938	0.311077	-1.04777	0.294743	0.999953	19.008	-0.0530329	0.595659	-0.0890322	0.929056	0.99992	39.1264	-0.835966	0.43244	-1.93314	0.0532193	0.940665	18.5033	-0.617376	0.618006	-0.998981	0.317804	NA	21.6206	-0.768513	0.58603	-1.31139	0.189727	0.999864	25.1684	-0.504218	0.564274	-0.893571	0.371552	0.999917
ELDR	53.8495	-0.445095	0.435401	-1.02226	0.306656	0.652961	5.96955	-0.0349409	1.08736	-0.0321336	0.974366	NA	2.5192	0.30329	1.55896	0.194547	0.845748	NA	2.39184	0.436421	1.72183	0.253464	0.79991	0.999941	5.34679	0.280391	1.15132	0.243539	0.807587	NA	2.42896	-0.00669566	1.60886	-0.00416174	0.996679	0.99992	2.72888	0.289111	1.51565	0.190751	0.84872	NA	3.10989	-0.0320671	1.42645	-0.0224804	0.982065	NA	5.75023	-0.380772	1.1268	-0.337923	0.735421	0.999864	15.3634	-0.639499	0.802763	-0.796622	0.425671	0.999917
LANCL2	5997.2	-0.044542	0.048142	-0.925221	0.354851	0.700453	1051.78	-0.00130257	0.0865398	-0.0150517	0.987991	0.995229	720.7	0.00314461	0.0989422	0.0317823	0.974646	0.999874	620.177	-0.0194578	0.106848	-0.182106	0.855499	0.999941	1024.07	-0.0746871	0.0878136	-0.850518	0.395037	0.999953	704.55	0.0918174	0.10227	0.897795	0.369295	0.99992	585.8	0.0781781	0.11798	0.662637	0.507563	0.999996	187.641	-0.075384	0.2002	-0.376544	0.706513	0.932211	425.899	-0.157327	0.144295	-1.09032	0.275574	0.999864	188.785	0.0814383	0.23098	0.352577	0.724406	0.999917
VOPP1	3412.95	-0.105274	0.0604818	-1.7406	0.0817541	0.284858	633.462	0.066855	0.107739	0.620525	0.534912	0.811181	729.851	-0.0909967	0.0986627	-0.922301	0.356371	0.999874	454.448	-0.121644	0.12494	-0.973613	0.330249	0.999941	446.612	-0.0500746	0.129897	-0.385495	0.699871	0.999953	332.177	-0.0829332	0.146456	-0.566267	0.571212	0.99992	358.97	0.0292466	0.147527	0.198246	0.842853	0.999996	77.3955	-0.240679	0.309924	-0.776574	0.43741	NA	65.3221	0.267313	0.333012	0.802713	0.422141	0.999864	57.178	-0.540547	0.399118	-1.35435	0.175623	0.999917
AC099681.1	3.92239	0.308677	1.40295	0.22002	0.825855	NA	0.671512	-1.08999	3.31467	-0.328839	0.742277	NA	0.715914	-1.09886	3.20533	-0.342823	0.731732	NA	0.16742	-1.03473	4.06681	-0.254434	0.79916	NA	0.481133	1.05343	3.86975	0.272221	0.785452	NA	0.64723	2.74337	3.42394	0.801233	0.422997	NA	0.473832	0.997336	3.93322	0.253567	0.79983	NA	0.364015	1.92664	4.02139	0.479099	0.631868	NA	0	NA	NA	NA	NA	NA	0	NA	NA	NA	NA	NA
SEPTIN14	734.074	-0.10758	0.115258	-0.933383	0.350622	0.696846	94.1588	-0.12891	0.27031	-0.476898	0.633435	NA	121.067	-0.10248	0.2372	-0.43204	0.665712	0.999874	90.7158	-0.109348	0.272048	-0.401946	0.687724	0.999941	133.512	-0.0499476	0.229667	-0.217479	0.827835	0.999953	100.083	-0.191339	0.261953	-0.730433	0.465126	0.99992	73.6397	-0.0599764	0.311933	-0.192273	0.847528	0.999996	19.4404	0.81568	0.635637	1.28325	0.199405	NA	25.2627	0.0458617	0.569077	0.0805897	0.935768	0.999864	12.7855	-0.36095	0.815444	-0.442641	0.658025	0.999917
ZNF713	3262.86	-0.166935	0.0642365	-2.59875	0.00935639	0.0561465	627.559	-0.125044	0.108379	-1.15376	0.248598	0.573645	466.532	-0.121625	0.123463	-0.98512	0.324565	0.999874	333.752	-0.0935157	0.145953	-0.640725	0.521701	0.999941	578.856	-0.186325	0.113113	-1.64725	0.099507	0.737518	298.283	-0.0566956	0.155446	-0.364729	0.715314	0.99992	323.216	-0.0639365	0.155066	-0.412319	0.680106	0.999996	92.003	-0.169148	0.275153	-0.614742	0.538725	NA	208.37	0.0697861	0.196444	0.355248	0.722404	0.999864	79.809	-0.295417	0.330517	-0.893801	0.371428	0.999917
NIPSNAP2	13032.3	-0.0132377	0.0420861	-0.314539	0.753111	0.936032	2040.98	0.0066531	0.0688808	0.0965886	0.923053	0.972233	1814.97	0.0275003	0.0656649	0.418799	0.675363	0.999874	1604.95	0.0423197	0.0739072	0.572606	0.566912	0.999941	2268.95	0.0407414	0.0655536	0.621498	0.534272	0.999953	1890.24	0.0220923	0.0690332	0.320024	0.74895	0.99992	1239.05	0.0827401	0.0893396	0.926131	0.354378	0.999996	343.803	0.0512644	0.149795	0.342231	0.732177	0.939928	625.456	0.0830209	0.120505	0.688941	0.490861	0.999864	274.409	0.0172411	0.207977	0.0828995	0.933931	0.999917
MRPS17	19362.7	0.0768509	0.037174	2.06733	0.0387029	0.16609	2388.06	0.113533	0.0647517	1.75336	0.0795401	0.309404	2604.52	0.0707141	0.0569258	1.24222	0.214157	0.999874	2601.04	0.0896357	0.058095	1.54292	0.122851	0.999941	2769.96	0.109155	0.0613882	1.77811	0.0753856	0.646314	2890.63	0.057177	0.0556595	1.02726	0.304297	0.99992	1831.71	0.063008	0.0863682	0.729528	0.465679	0.999996	619.949	0.352102	0.119956	2.93526	0.00333272	0.0725695	1346.39	0.0321021	0.0944299	0.339957	0.733889	0.999864	689.771	0.104947	0.164316	0.638688	0.523026	0.999917
PSPH	6320.83	0.0610447	0.0519359	1.17539	0.23984	0.570704	780.813	0.0411634	0.0989969	0.415805	0.677553	0.882738	854.368	0.143809	0.0908339	1.5832	0.113375	0.999874	808.516	0.273495	0.0960014	2.84886	0.00438759	0.191076	1026.66	-0.0523651	0.0919786	-0.569319	0.56914	0.999953	1246.91	0.218251	0.0817741	2.66895	0.00760896	0.33667	632.11	0.0867534	0.114904	0.755008	0.450244	0.999996	194.704	0.0100687	0.196218	0.0513137	0.959076	0.993357	240.507	0.180656	0.191784	0.941979	0.346203	0.999864	135.435	-0.13114	0.26856	-0.488306	0.625333	0.999917
CCT6A	86726.6	0.152853	0.0472372	3.23587	0.00121272	0.0107672	10940.5	0.317569	0.0552357	5.74934	8.95899e-09	9.55598e-07	11889.4	0.166623	0.0359873	4.63004	3.65597e-06	0.000579393	12367.3	0.134735	0.0364675	3.69467	0.000220171	0.0186359	12214.5	0.198913	0.0491202	4.04952	5.13237e-05	0.00381415	13400.1	0.0684694	0.0365163	1.87504	0.0607877	0.99992	8480.73	0.115356	0.0572224	2.01593	0.0438077	0.869687	2602.69	0.395422	0.0815851	4.84674	1.25508e-06	0.000186931	5942.2	0.0534658	0.0673147	0.794266	0.42704	0.999864	2279.04	0.177812	0.152001	1.16981	0.242078	0.999917
SUMF2	15075.6	0.0602819	0.0527844	1.14204	0.253437	0.588126	2079.82	0.114108	0.0699635	1.63096	0.102898	0.358424	2152.61	0.0816382	0.0685656	1.19066	0.233787	0.999874	1798.42	0.0950156	0.0688235	1.38057	0.167411	0.999941	2481.31	0.146407	0.0660329	2.21718	0.0266108	0.369343	2211.85	0.104244	0.0622215	1.67537	0.0938614	0.99992	1365.43	0.105443	0.0853778	1.23502	0.216824	0.999996	481.875	0.0919253	0.129189	0.711557	0.476739	0.844804	842.03	0.0569288	0.109545	0.519682	0.603285	0.999864	506.997	-0.00191944	0.182194	-0.0105351	0.991594	0.999917
PHKG1	1791.93	0.122993	0.161723	0.760512	0.446949	0.781572	283.517	0.159708	0.168552	0.947529	0.343369	0.67196	243.927	0.288785	0.18998	1.52008	0.128491	0.999874	187.774	0.298141	0.220182	1.35406	0.175716	0.999941	336.907	0.0787781	0.184061	0.428	0.668651	0.999953	220.719	0.389727	0.210307	1.85313	0.0638634	0.99992	151.675	0.0807915	0.230151	0.351038	0.72556	0.999996	51.194	0.143919	0.386877	0.372001	0.709892	NA	101.313	0.216332	0.292715	0.739054	0.459874	0.999864	70.1453	0.100781	0.351804	0.28647	0.774518	0.999917
CHCHD2	149186	0.0206481	0.0306333	0.67404	0.500286	0.819871	20178.9	0.0107484	0.0414986	0.259006	0.795631	0.925246	19271.6	0.0374501	0.032758	1.14324	0.252941	0.999874	18703.8	0.0166697	0.0339499	0.491009	0.62342	0.999941	22272.1	-0.00325424	0.0386618	-0.0841719	0.93292	0.999953	20190.3	0.0366563	0.0310292	1.18135	0.237464	0.99992	13516.5	0.0340167	0.0562881	0.604332	0.545623	0.999996	5109.14	0.114646	0.0664946	1.72414	0.0846826	0.446623	10593.6	-0.0351684	0.0696618	-0.504845	0.613668	0.999864	6105.54	0.281964	0.153554	1.83626	0.0663196	0.999917
NUPR2	558.093	-0.156758	0.136253	-1.15049	0.249944	0.583542	69.5858	-0.310354	0.314906	-0.985544	0.324357	NA	88.5172	-0.153305	0.27122	-0.565243	0.571909	0.999874	67.691	-0.129132	0.332936	-0.38786	0.69812	0.999941	89.1281	0.0173796	0.278072	0.0625003	0.950164	0.999953	65.8552	-0.170994	0.329691	-0.51865	0.604005	0.99992	54.6905	-0.0227888	0.358041	-0.0636487	0.94925	0.999996	22.523	-0.207035	0.542082	-0.381926	0.702517	NA	32.9354	-0.206337	0.461628	-0.446978	0.654891	0.999864	19.0618	-0.255589	0.646044	-0.395622	0.692384	0.999917
AC118758.3	22.1292	-0.222413	0.634432	-0.35057	0.725911	0.925273	2.92566	-0.712313	1.50407	-0.47359	0.635792	NA	4.44515	-0.256556	1.36621	-0.187787	0.851044	0.999874	2.61913	-0.406	1.83496	-0.221258	0.824891	0.999941	2.15077	0.654288	1.8206	0.35938	0.719311	NA	3.59356	-0.670775	1.42157	-0.471856	0.63703	0.99992	2.64749	0.102067	1.60218	0.0637054	0.949205	NA	0.270925	-0.481503	4.0008	-0.120352	0.904205	NA	0.687132	1.18454	3.39118	0.3493	0.726864	NA	0.253534	0.577001	4.05143	0.142419	0.886749	NA
ZNF479	3.13728	0.450973	1.72079	0.262073	0.793265	NA	0.433967	-0.178873	4.00011	-0.044717	0.964333	NA	0.358657	0.0976588	4.02003	0.024293	0.980619	NA	0.337254	1.1478	4.04942	0.283449	0.776833	NA	0.497076	-0.776866	3.78907	-0.205028	0.83755	NA	0.146886	0.830157	4.06751	0.204095	0.838279	NA	0.165471	-0.749161	4.06349	-0.184364	0.853728	NA	0.17884	-1.4066	4.04738	-0.347534	0.72819	NA	0.310513	-0.0969115	4.07758	-0.0237669	0.981039	NA	0.302527	0.651513	4.0206	0.162044	0.871271	NA
ZNF716	10.7178	1.49559	0.889834	1.68075	0.092811	0.312058	1.0642	0.607189	2.60424	0.233154	0.815642	NA	1.74973	3.17912	2.1738	1.46247	0.143612	NA	0.16742	-1.03473	4.06681	-0.254434	0.79916	NA	1.11761	-2.38432	2.74851	-0.867497	0.38567	NA	0.678404	-0.0242499	3.18096	-0.00762344	0.993917	NA	0.751072	1.55241	3.29283	0.471453	0.637317	NA	0.409157	1.54245	4.03768	0.382014	0.702451	NA	0.310513	-0.0969115	4.07758	-0.0237669	0.981039	NA	0.680103	0.623252	3.16255	0.197073	0.843771	NA
AC006455.1	16.3436	0.0897018	0.742179	0.120863	0.9038	0.978838	3.0734	1.21429	1.49802	0.810601	0.417595	NA	1.71254	-1.62411	1.97467	-0.822472	0.410808	NA	1.88835	1.20384	1.85011	0.650688	0.515248	NA	2.13155	0.788074	2.11216	0.373114	0.709064	NA	2.80967	0.7256	1.74881	0.414911	0.678207	0.99992	2.52524	-0.989158	1.83196	-0.539944	0.589235	NA	0.0920857	0.76674	4.07083	0.18835	0.850602	NA	0.515349	-2.14835	4.01955	-0.534475	0.593013	NA	0.704514	0.272986	3.07201	0.0888624	0.929191	NA
AC092634.4	2.45748	-0.828835	1.89298	-0.437846	0.661498	NA	0.680546	-1.46359	3.06725	-0.477167	0.633243	NA	0.177377	0.968211	4.06686	0.238074	0.811824	NA	0.138059	0.724016	4.06864	0.17795	0.858762	NA	0.654188	-0.825312	3.4099	-0.242034	0.808754	NA	0.342446	-1.72025	4.03753	-0.426064	0.670061	NA	0.123399	0.953269	4.06124	0.234724	0.814423	NA	0.139161	-1.00989	4.06766	-0.248272	0.803924	NA	0	NA	NA	NA	NA	NA	0	NA	NA	NA	NA	NA
LINC02848	4.90149	-0.198035	1.32874	-0.149039	0.881523	0.973341	0.71251	-2.43945	3.48265	-0.700458	0.483641	NA	0	NA	NA	NA	NA	NA	0.696812	-1.79449	3.07396	-0.583771	0.559374	NA	0.95334	1.84149	2.89487	0.636122	0.524697	NA	0.681452	-0.0185923	3.17566	-0.00585462	0.995329	NA	0.67145	-0.519307	3.41556	-0.152041	0.879154	NA	0.0920857	0.76674	4.07083	0.18835	0.850602	NA	0.181838	-0.979512	4.06856	-0.240751	0.809748	NA	0	NA	NA	NA	NA	NA
AC115220.1	1.63566	1.3666	3.00452	0.454848	0.649219	NA	0.146116	-0.709749	4.06871	-0.174441	0.861519	NA	0	NA	NA	NA	NA	NA	0.207365	-1.05713	4.07064	-0.259696	0.795098	NA	0.337757	0.0745969	4.02003	0.0185563	0.985195	NA	0	NA	NA	NA	NA	NA	0	NA	NA	NA	NA	NA	0	NA	NA	NA	NA	NA	0	NA	NA	NA	NA	NA	0	NA	NA	NA	NA	NA
ZNF727	6.9996	0.646965	1.13273	0.571157	0.567893	0.85662	0.458054	-0.179818	3.9999	-0.0449557	0.964143	NA	0.715914	-1.09886	3.20533	-0.342823	0.731732	NA	0.334932	1.51666	4.03878	0.375525	0.70727	NA	1.49844	0.899601	2.12637	0.42307	0.672244	NA	0.650669	-0.566082	3.42737	-0.165165	0.868814	NA	0.945144	1.24902	2.77045	0.450836	0.652108	NA	0.135965	0.761306	4.06993	0.187056	0.851616	NA	0.332757	-0.0925481	4.02003	-0.0230218	0.981633	NA	0.326288	0.62497	4.02158	0.155404	0.876503	NA
ZNF679	2594.39	8.24503	0.72104	11.4349	2.79823e-30	5.35705e-28	43.86	5.73465	0.789077	7.26754	3.661e-13	NA	22.8689	6.95065	1.29108	5.38361	7.30071e-08	1.82001e-05	41.3782	6.23707	0.936626	6.65908	2.75544e-11	1.0884e-08	75.5987	6.53176	0.717699	9.10098	8.95229e-20	5.45932e-17	59.7562	9.2024	1.44746	6.35762	2.04906e-10	6.36493e-08	66.531	7.70561	1.05814	7.28218	3.2846e-13	1.63252e-10	12.9125	6.93884	2.52162	2.75174	0.00592804	NA	12.9698	4.53192	1.12291	4.03587	5.44006e-05	0.00585283	27.2822	8.43028	1.29482	6.51079	7.47553e-11	2.99933e-08
ZNF736	4846.87	0.169639	0.0645356	2.62861	0.00857352	0.0524068	725.423	-0.029286	0.102454	-0.285844	0.774997	0.91793	613.093	0.0173448	0.109001	0.159125	0.87357	0.999874	393.691	0.0478857	0.134162	0.356924	0.721149	0.999941	859.617	0.00401744	0.0954506	0.0420893	0.966428	0.999953	614.821	0.038206	0.111075	0.343964	0.730873	0.99992	433.039	0.133674	0.148667	0.899155	0.36857	0.999996	138.824	-0.204926	0.227994	-0.89882	0.368749	NA	254.035	0.0443849	0.177908	0.249482	0.802988	0.999864	105.34	0.148098	0.291479	0.508092	0.611389	0.999917
AC073270.2	62.3024	0.0570612	0.417376	0.136714	0.891257	0.97565	10.3348	0.39479	0.798986	0.494114	0.621226	NA	6.41903	-0.509549	1.0198	-0.499657	0.617317	0.999874	4.89367	0.567613	1.15554	0.491208	0.623279	0.999941	10.6899	0.376672	0.78166	0.481888	0.629885	0.999953	9.0315	0.0661017	0.897292	0.0736679	0.941275	0.99992	4.41071	-0.092634	1.3196	-0.0701987	0.944035	0.999996	1.91312	0.093899	2.02778	0.0463063	0.963066	NA	3.00375	0.498531	1.60331	0.310938	0.755848	NA	4.07612	-0.66293	1.29631	-0.511396	0.609074	0.999917
ZNF680	5729.28	-0.0857517	0.0589797	-1.45392	0.145969	0.421589	881.39	-0.136654	0.0954481	-1.43171	0.152227	0.443886	742.199	-0.115053	0.0992229	-1.15954	0.246237	0.999874	522.898	-0.0356638	0.116321	-0.306599	0.759149	0.999941	1106.8	-0.0958145	0.0886891	-1.08034	0.27999	0.999953	836.593	-0.0944408	0.0942858	-1.00164	0.316516	0.99992	531.805	-0.0989666	0.123495	-0.801382	0.42291	0.999996	192.462	-0.0996167	0.19737	-0.50472	0.613756	0.899757	237.059	0.0535277	0.191188	0.279975	0.779497	0.999864	117.281	0.00948479	0.295591	0.0320876	0.974402	0.999917
AC016769.5	126.732	-0.287737	0.299231	-0.961589	0.336256	0.683219	21.1869	-0.688018	0.654602	-1.05105	0.293237	NA	21.5696	-0.216521	0.625344	-0.346243	0.72916	0.999874	17.8019	-0.546323	0.696369	-0.784531	0.432729	0.999941	14.1848	-0.608206	0.792446	-0.767505	0.442781	0.999953	14.9801	0.16688	0.757596	0.220276	0.825656	0.99992	13.3145	-0.811131	0.844723	-0.960233	0.336938	0.999996	2.90383	0.264533	1.63852	0.161447	0.871742	NA	6.09808	0.360629	1.25367	0.287659	0.773608	0.999864	2.96264	1.24868	1.62065	0.770484	0.441013	0.999917
AC016769.6	4.12546	-0.499531	1.77542	-0.281359	0.778435	NA	1.06386	-0.825332	2.74018	-0.301197	0.763265	NA	0.177377	0.968211	4.06686	0.238074	0.811824	NA	0.33484	-1.43643	4.0474	-0.354903	0.722662	NA	0.679249	0.602546	3.33452	0.1807	0.856603	NA	0	NA	NA	NA	NA	NA	0.411417	0.120109	4.02016	0.0298767	0.976165	NA	0.40689	0.430749	3.99037	0.107947	0.914038	NA	0.166381	0.796758	4.06991	0.195768	0.844792	NA	0.294985	-1.34553	4.00838	-0.33568	0.737112	NA
ZNF107	6337	-0.0681948	0.0505085	-1.35017	0.176962	0.475035	1061.32	-0.122079	0.0910925	-1.34017	0.180191	0.485952	802.531	-0.0246999	0.0955062	-0.258621	0.795927	0.999874	598.8	-0.0209347	0.114364	-0.183053	0.854756	0.999941	1123.64	-0.0596288	0.0864838	-0.68948	0.490521	0.999953	780.756	-0.079763	0.0993099	-0.803172	0.421875	0.99992	587.794	-0.076284	0.119429	-0.638741	0.522992	0.999996	209.167	0.00414109	0.188191	0.0220048	0.982444	0.99705	454.167	-0.00242019	0.138105	-0.0175243	0.986018	0.999864	138.416	-0.160409	0.269144	-0.595995	0.551178	0.999917
ZNF138	7113.82	0.0910038	0.0570127	1.5962	0.110443	0.351257	1020.79	-0.0714637	0.0882813	-0.8095	0.418228	0.733666	878.426	-0.0165	0.08986	-0.183619	0.854312	0.999874	725.192	0.00891176	0.100193	0.0889455	0.929125	0.999941	1210.15	0.0216634	0.0823214	0.263156	0.79243	0.999953	945.291	0.0195244	0.0882092	0.221342	0.824826	0.99992	642.958	0.068127	0.122763	0.554947	0.578931	0.999996	228.524	-0.0698388	0.179658	-0.388732	0.697474	0.930078	398.603	0.0535558	0.144198	0.371405	0.710336	0.999864	185.701	0.31036	0.24353	1.27442	0.202514	0.999917
AC073349.4	478.347	0.113344	0.143957	0.787346	0.431079	0.768594	69.6819	-0.0260369	0.306604	-0.0849204	0.932325	NA	47.0439	-0.129045	0.378369	-0.341056	0.733061	0.999874	43.0368	-0.0831524	0.394402	-0.210832	0.833019	0.999941	82.1095	-0.0561464	0.287934	-0.194998	0.845395	0.999953	69.1048	0.252578	0.316284	0.798579	0.424534	0.99992	43.7285	0.125875	0.40875	0.307951	0.75812	0.999996	12.4231	0.219335	0.735225	0.298324	0.765456	NA	26.5557	-0.377711	0.52317	-0.721966	0.470315	0.999864	14.0775	-0.372363	0.716267	-0.519867	0.603157	0.999917
ZNF273	2882.82	-0.0350855	0.0734688	-0.477556	0.632966	0.885031	471.359	-0.0878643	0.123033	-0.714151	0.475134	0.776034	384.444	-0.113987	0.133064	-0.856634	0.391647	0.999874	299.265	-0.0975489	0.153025	-0.637471	0.523818	0.999941	482.413	-0.0839819	0.12293	-0.683171	0.494499	0.999953	425.661	-0.0384647	0.132845	-0.289546	0.772164	0.99992	277.437	0.164973	0.174804	0.943762	0.345292	0.999996	84.2432	-0.11569	0.290961	-0.397614	0.690914	NA	102.662	0.0778475	0.268452	0.289987	0.771826	0.999864	50.7615	-0.464351	0.41797	-1.11097	0.266582	0.999917
AC073210.3	8.526	1.26495	1.06695	1.18558	0.235788	0.565039	0.302903	0.178438	4.07974	0.0437376	0.965114	NA	1.20263	0.823676	2.29774	0.358471	0.719991	NA	1.08218	-1.37417	2.75279	-0.499191	0.617645	NA	1.0592	2.87886	3.01816	0.953845	0.340162	NA	0	NA	NA	NA	NA	NA	0.502375	0.199234	4.01299	0.0496472	0.960404	NA	0.0894198	-1.00497	4.06679	-0.247117	0.804818	NA	0.172533	0.791455	4.06902	0.194508	0.845778	NA	0.777439	0.658655	3.51467	0.187402	0.851346	NA
ZNF117	444.054	-0.175199	0.157047	-1.11558	0.264601	0.602455	64.0921	-0.30544	0.331306	-0.921927	0.356567	NA	51.5286	-0.216335	0.3584	-0.603613	0.546101	0.999874	35.8595	-0.184344	0.460942	-0.399929	0.689209	0.999941	85.398	0.236182	0.283204	0.833966	0.4043	0.999953	79.7863	-0.17732	0.294156	-0.602808	0.546636	0.99992	39.8841	0.0104878	0.417903	0.0250963	0.979978	0.999996	11.1986	-0.472121	0.767439	-0.61519	0.538429	NA	31.0552	-0.345204	0.487103	-0.708689	0.478518	0.999864	14.6556	0.00547071	0.767185	0.00713089	0.99431	0.999917
ERV3-1	1377.11	0.164775	0.0961468	1.71378	0.0865686	0.297016	163.542	0.0139876	0.225965	0.0619017	0.950641	NA	124.214	0.00368567	0.228944	0.0160986	0.987156	0.999874	90.3724	0.00551342	0.275754	0.019994	0.984048	0.999941	215.997	-0.0137799	0.186202	-0.074005	0.941006	0.999953	238.999	-0.126835	0.172852	-0.733779	0.463084	0.99992	98.4604	0.417371	0.294828	1.41564	0.15688	0.999996	45.1204	-0.102293	0.402696	-0.254019	0.799481	NA	99.5059	0.117329	0.273576	0.428871	0.668017	0.999864	71.2123	0.113509	0.340763	0.333102	0.739057	0.999917
AC104073.4	48.6806	2.56906	0.61703	4.16359	3.13276e-05	0.00046988	2.90433	0.97993	1.52195	0.643866	0.519663	NA	3.71158	1.16814	1.30773	0.893254	0.371721	0.999874	2.77209	0.440017	1.64702	0.26716	0.789346	0.999941	2.44444	0.814239	1.76844	0.460427	0.64521	NA	1.97968	1.04247	2.02814	0.514002	0.607251	NA	2.42619	1.41044	1.79955	0.783776	0.433172	NA	0.361349	-0.0366802	4.01891	-0.00912689	0.992718	NA	0.333136	-0.0862819	4.07358	-0.0211809	0.983101	NA	0.841768	0.576992	3.10263	0.185969	0.852469	NA
ZNF92	7884.86	0.379186	0.0878929	4.31418	1.60196e-05	0.000262561	1137.19	0.0307611	0.0924745	0.332644	0.739403	0.907399	822.134	0.0100994	0.0924234	0.109273	0.912986	0.999874	717.355	0.135112	0.0997842	1.35405	0.175721	0.999941	1220.45	0.0586219	0.0839662	0.698161	0.485076	0.999953	975.165	0.115257	0.0884003	1.3038	0.192301	0.99992	629.846	0.0917595	0.114469	0.801611	0.422778	0.999996	219.164	-0.0379985	0.188253	-0.201848	0.840036	0.962715	457.649	0.0450858	0.138307	0.325982	0.744438	0.999864	172.482	0.427937	0.257758	1.66023	0.0968683	0.999917
AC093582.1	57.6305	-0.276299	0.4316	-0.640175	0.522059	0.831365	7.30047	-0.00550097	0.991739	-0.00554679	0.995574	NA	5.95728	-1.53215	1.16279	-1.31765	0.187622	0.999874	4.90283	-0.248905	1.13592	-0.219122	0.826555	0.999941	13.6817	0.136712	0.746421	0.183157	0.854675	0.999953	9.67936	-0.0694568	0.865701	-0.0802319	0.936053	0.99992	4.8548	-0.298217	1.18494	-0.251673	0.801294	0.999996	3.06265	-0.817581	1.54548	-0.529014	0.596796	NA	2.21483	1.05209	1.8681	0.56319	0.573305	NA	2.94035	1.03731	1.60855	0.644876	0.519008	0.999917
VKORC1L1	21051	0.0516427	0.0356461	1.44876	0.147404	0.424444	3454.52	0.166236	0.057642	2.88394	0.00392733	0.0431817	3515.99	0.0598661	0.0509925	1.17402	0.240388	0.999874	2600.42	0.0490486	0.0575342	0.852513	0.39393	0.999941	3154.89	0.154021	0.0582567	2.64383	0.00819731	0.17631	2361.22	0.134833	0.0591534	2.27939	0.0226442	0.697806	2192.14	0.100745	0.0730008	1.38005	0.167571	0.999996	607.641	0.34564	0.119006	2.90439	0.00367966	0.0778479	1216.22	0.0947455	0.0998448	0.948928	0.342657	0.999864	555.661	0.151243	0.178787	0.845936	0.397589	0.999917
GUSB	12642.9	-0.0529884	0.0396217	-1.33736	0.181106	0.482203	2305.29	-0.054119	0.0650903	-0.831445	0.405723	0.726241	1984.46	-0.0184879	0.0632804	-0.292159	0.770165	0.999874	1536.03	-0.0772013	0.0708756	-1.08925	0.276044	0.999941	1780.37	0.00760272	0.0700409	0.108547	0.913562	0.999953	1340.6	-0.0276075	0.0760219	-0.363152	0.716491	0.99992	1143.24	0.0475422	0.0941208	0.505119	0.613475	0.999996	432.777	0.00215252	0.136639	0.0157534	0.987431	0.997113	635.077	0.0199872	0.124564	0.160456	0.872522	0.999864	351.872	-0.0641191	0.195892	-0.327319	0.743426	0.999917
ASL	8376.49	-0.075168	0.0609066	-1.23415	0.217147	0.537514	1522.37	-0.0863295	0.0844629	-1.0221	0.306734	0.635676	1025.13	-0.0671534	0.0846535	-0.793273	0.427619	0.999874	901.822	0.00704497	0.091471	0.0770187	0.938609	0.999941	1308.32	0.0470568	0.0833703	0.564432	0.57246	0.999953	991.958	0.0073836	0.0870923	0.0847791	0.932437	0.99992	835.645	-0.0777915	0.10863	-0.716114	0.473921	0.999996	325.663	-0.118784	0.162883	-0.729261	0.465842	0.842172	457.427	0.0628369	0.147737	0.425328	0.670598	0.999864	274.912	-0.0265935	0.20721	-0.128341	0.897879	0.999917
CRCP	11173.2	0.0213372	0.0443536	0.48107	0.630467	0.88404	1848.29	0.0583451	0.0699347	0.834279	0.404124	0.724804	1614.45	0.0975374	0.0695672	1.40206	0.160897	0.999874	1420.92	0.0624228	0.0790796	0.789366	0.429898	0.999941	1713.5	0.0622331	0.0715135	0.870229	0.384175	0.999953	1441.66	0.0481578	0.0746717	0.644927	0.518975	0.99992	1065.35	0.0664613	0.0938167	0.708417	0.478687	0.999996	349.645	0.228493	0.156401	1.46095	0.14403	0.559028	629.78	0.153766	0.119768	1.28386	0.199191	0.999864	279.473	0.00922548	0.203747	0.0452792	0.963885	0.999917
AC068533.3	1681.46	-0.116545	0.105217	-1.10766	0.268009	0.605567	293.16	-0.0840909	0.167366	-0.502437	0.61536	0.854472	260.405	0.0770343	0.161002	0.478469	0.632316	0.999874	174.946	0.178377	0.20126	0.886301	0.375455	0.999941	283.74	-0.175472	0.163987	-1.07004	0.284603	0.999953	201.366	-0.0188968	0.189126	-0.0999162	0.920411	0.99992	167.825	-0.13047	0.252291	-0.517142	0.605057	0.999996	53.1828	-0.205294	0.372032	-0.551819	0.581073	NA	91.3153	-0.0877772	0.293218	-0.299358	0.764667	0.999864	48.8634	-0.0275889	0.399736	-0.0690178	0.944975	0.999917
TPST1	5178.68	0.018477	0.0554997	0.332921	0.739194	0.930199	882.007	0.060179	0.0933738	0.644496	0.519254	0.802797	797.431	0.035888	0.101597	0.353239	0.723909	0.999874	548.798	0.0331906	0.116875	0.283985	0.776422	0.999941	826.849	0.106127	0.0981224	1.08158	0.279439	0.999953	607.068	-0.0593199	0.109547	-0.541504	0.588161	0.99992	537.928	0.0497636	0.125196	0.397484	0.69101	0.999996	125.058	0.368481	0.252978	1.45657	0.145234	NA	277.184	-0.0696052	0.168691	-0.41262	0.679885	0.999864	126.722	-0.0381774	0.28107	-0.135829	0.891957	0.999917
LINC00174	5694.43	-0.245458	0.0557231	-4.40495	1.05807e-05	0.000180388	1155.71	-0.152165	0.0899958	-1.6908	0.090875	0.333431	544.495	-0.218994	0.114405	-1.91421	0.0555938	0.803952	549.7	-0.14029	0.113484	-1.23621	0.216382	0.999941	1109.89	-0.17657	0.0846325	-2.08632	0.0369498	0.445158	736.244	-0.0833915	0.0994973	-0.838128	0.401959	0.99992	588.715	-0.108412	0.117647	-0.921505	0.356787	0.999996	169.851	-0.306731	0.214397	-1.43067	0.152526	0.572077	292.595	-0.190106	0.174542	-1.08917	0.276079	0.999864	152.893	-0.364526	0.258161	-1.41201	0.157947	0.999917
AC008267.5	928.441	-0.097525	0.107962	-0.903324	0.366354	0.712145	110.081	-0.120506	0.246574	-0.48872	0.62504	NA	120.956	0.0548827	0.2334	0.235145	0.814097	0.999874	89.4203	0.134461	0.277847	0.48394	0.628429	0.999941	176.16	-0.0256278	0.198399	-0.129173	0.897221	0.999953	170.181	-0.11867	0.203722	-0.58251	0.560224	0.99992	92.0463	0.0614388	0.292504	0.210044	0.833633	0.999996	24.0639	0.0923061	0.55048	0.167683	0.866833	NA	33.368	-0.102894	0.466437	-0.220596	0.825407	0.999864	40.2035	-0.208738	0.437214	-0.477429	0.633057	0.999917
KCTD7	1342.34	-0.353435	0.095985	-3.68219	0.00023124	0.00264515	230.381	-0.402268	0.178444	-2.2543	0.0241771	0.148992	253.823	-0.317399	0.162085	-1.95823	0.0502036	0.769854	127.634	-0.271654	0.229992	-1.18115	0.237545	0.999941	242.748	-0.285643	0.169546	-1.68476	0.0920353	0.711506	139.224	-0.115819	0.227348	-0.509435	0.610447	0.99992	132.306	-0.175238	0.245435	-0.713988	0.475234	0.999996	43.0478	-0.203007	0.394339	-0.514803	0.606691	NA	26.9436	0.114979	0.510702	0.225139	0.821871	0.999864	43.7668	-0.0317502	0.419445	-0.0756958	0.939661	0.999917
AC006001.2	13867.2	-0.147135	0.0464173	-3.16984	0.00152525	0.0130463	2472.69	-0.172062	0.0695923	-2.47243	0.0134198	0.102017	1647.73	-0.0638039	0.0703404	-0.907073	0.364368	0.999874	1190.32	-0.136539	0.0819003	-1.66714	0.0954875	0.999941	2591.23	-0.170078	0.0716195	-2.37474	0.0175612	0.287156	1638.57	-0.0663062	0.0697113	-0.951154	0.341526	0.99992	1379.57	-0.0695252	0.0933949	-0.744422	0.456621	0.999996	493.426	-0.240908	0.130613	-1.84444	0.0651189	0.394261	565.232	-0.233722	0.125015	-1.86956	0.0615446	0.893969	490.142	-0.201507	0.178579	-1.12839	0.259157	0.999917
RABGEF1	35278.2	-0.219595	0.0439018	-5.00196	5.67501e-07	1.32359e-05	5914.91	-0.176322	0.0533875	-3.30269	0.000957628	0.0151797	4201.09	-0.11032	0.0490809	-2.24772	0.024594	0.530805	2985.58	-0.133757	0.0569081	-2.35041	0.0187528	0.493538	6619.58	-0.140417	0.0501795	-2.7983	0.00513729	0.131267	3413.33	-0.132146	0.0514113	-2.57038	0.0101587	0.405947	3268.63	-0.128469	0.0727203	-1.76662	0.0772926	0.999996	1401.12	-0.11596	0.0887871	-1.30605	0.191536	0.627121	3159.19	-0.211612	0.0783044	-2.70243	0.00688345	0.246858	1627.76	-0.0855406	0.150308	-0.569101	0.569288	0.999917
AC027644.3	3206.5	-0.147951	0.0603791	-2.45037	0.0142709	0.0780595	408.746	-0.161984	0.132436	-1.22311	0.221287	0.541236	414.814	-0.0867713	0.131325	-0.660736	0.508781	0.999874	331.101	-0.118564	0.14434	-0.821421	0.411406	0.999941	591.611	-0.164854	0.112277	-1.46828	0.142029	0.849043	496.38	-0.0830468	0.120623	-0.688483	0.491149	0.99992	276.737	-0.0839761	0.167581	-0.501108	0.616295	0.999996	106.325	-0.0270972	0.25411	-0.106636	0.915078	NA	184.427	-0.312575	0.201723	-1.54952	0.121256	0.999864	103.24	0.032848	0.289765	0.113361	0.909744	0.999917
LINC02604	484.267	-0.26718	0.146631	-1.82212	0.0684368	0.251804	80.0651	-0.139905	0.299115	-0.46773	0.639977	NA	49.4235	-0.291376	0.36509	-0.798094	0.424816	0.999874	52.5105	-0.00994025	0.357444	-0.0278092	0.977814	0.999941	87.3948	-0.306273	0.281527	-1.0879	0.276641	0.999953	62.322	-0.308756	0.332921	-0.927416	0.353711	0.99992	56.676	0.0981379	0.358927	0.27342	0.78453	0.999996	14.5221	-1.24282	0.691705	-1.79675	0.0723754	NA	23.3122	-0.493411	0.551626	-0.894465	0.371073	0.999864	16.1538	-0.000298117	0.672445	-0.000443332	0.999646	0.999917
TMEM248	14295.3	-0.0165229	0.0404705	-0.408271	0.683075	0.908211	2166.5	0.0417326	0.0669357	0.623473	0.532974	0.810936	1884.78	0.0170415	0.0653725	0.260683	0.794337	0.999874	1658.09	0.0898697	0.0709378	1.26688	0.205198	0.999941	2301.8	0.0624549	0.0638418	0.978275	0.327938	0.999953	1897.29	-0.0299711	0.0646476	-0.463607	0.642929	0.99992	1357.45	0.043049	0.0866383	0.496882	0.619272	0.999996	532.911	0.0952759	0.126141	0.755314	0.450061	0.836148	949.927	-0.0519193	0.104469	-0.496985	0.6192	0.999864	472.967	0.106547	0.180146	0.591451	0.554218	0.999917
SBDS	23039	0.119518	0.0417054	2.86577	0.00415995	0.029519	2655.9	0.190674	0.0644892	2.95668	0.00310974	0.0364389	2866.33	0.130839	0.0548675	2.38464	0.017096	0.430056	2786.81	0.104302	0.0574183	1.81652	0.0692906	0.989269	3187.06	0.0898525	0.0591937	1.51794	0.129029	0.822412	3112.87	0.0601877	0.0527446	1.14112	0.253822	0.99992	1998.74	0.12277	0.0748597	1.64	0.101006	0.999996	892.429	0.259593	0.102116	2.54214	0.0110177	0.151102	2207.06	-0.0185206	0.0800966	-0.231229	0.817137	0.999864	1333.81	0.372526	0.182837	2.03747	0.041603	0.999917
TYW1	17704.7	0.0540667	0.0472576	1.14409	0.252588	0.587269	2964.45	0.138182	0.0605132	2.28349	0.0224013	0.141565	2085.5	0.0738015	0.0642606	1.14847	0.250774	0.999874	1962.05	0.0967958	0.0649459	1.49041	0.136117	0.999941	3125.32	0.0927082	0.061351	1.51111	0.13076	0.828092	2145.32	0.0307079	0.0638399	0.481015	0.630506	0.99992	1813.49	0.0167384	0.0856391	0.195452	0.845039	0.999996	559.943	0.0375834	0.124269	0.302436	0.76232	0.948356	1107.59	0.0439054	0.0986061	0.44526	0.656132	0.999864	492.155	0.0977144	0.174927	0.5586	0.576435	0.999917
SPDYE21P	862.018	-0.19948	0.111198	-1.79393	0.0728249	0.263055	147.365	-0.277536	0.217204	-1.27777	0.201331	NA	105.326	-0.410289	0.249513	-1.64436	0.100102	0.999874	77.629	-0.102524	0.293927	-0.348807	0.727234	0.999941	154.662	-0.265643	0.214139	-1.24052	0.214784	0.976167	90.6141	0.159257	0.277087	0.574755	0.565457	0.99992	90.6875	0.104595	0.290561	0.359976	0.718865	0.999996	29.5097	0.00248754	0.478466	0.00519899	0.995852	NA	51.9355	-0.0434634	0.373613	-0.116333	0.907389	0.999864	36.9338	0.0848774	0.480882	0.176504	0.859898	0.999917
AC006480.2	788.952	-0.0185229	0.126891	-0.145975	0.883941	0.973748	131.56	0.203857	0.227602	0.895673	0.370427	NA	74.5079	0.0235021	0.298101	0.0788396	0.93716	0.999874	74.8899	0.109221	0.313678	0.348194	0.727694	0.999941	138.154	0.101524	0.229637	0.442109	0.65841	0.999953	92.6503	-0.228079	0.28271	-0.80676	0.419805	0.99992	75.9676	0.0952658	0.308708	0.308596	0.757629	0.999996	26.2123	0.345385	0.51409	0.671838	0.501687	NA	60.2314	-0.0740158	0.352866	-0.209756	0.833858	0.999864	49.5207	-0.0947785	0.398857	-0.237625	0.812172	0.999917
AC006013.1	5.95028	0.319244	1.11932	0.285212	0.775482	0.942585	1.14927	-0.593772	2.34538	-0.253167	0.800139	NA	0.498817	-0.963079	3.74689	-0.257034	0.797152	NA	0.168627	0.736957	4.0708	0.181035	0.85634	NA	0.864151	0.51515	2.85205	0.180624	0.856662	NA	0.633168	-0.0442828	3.25751	-0.0135941	0.989154	NA	0.135783	-0.764658	4.06644	-0.188041	0.850844	NA	0.508283	-1.81256	4.03965	-0.448693	0.653653	NA	0.483425	0.77177	3.9018	0.197798	0.843203	NA	0.185644	0.596497	4.0478	0.147363	0.882845	NA
AC093655.1	72.4114	0.89837	0.362588	2.47766	0.0132248	0.0734892	8.91186	0.199869	0.845752	0.236321	0.813184	NA	6.74556	0.804933	0.972835	0.827409	0.408005	0.999874	6.59932	1.47516	1.03751	1.42183	0.155075	0.999941	8.84808	0.00290848	0.871278	0.00333817	0.997337	0.999953	5.26963	0.390992	1.14946	0.340153	0.733741	0.99992	5.68348	0.080838	1.08496	0.0745075	0.940607	0.999996	1.97399	-1.83097	1.86627	-0.981086	0.32655	NA	4.73513	0.114293	1.1988	0.0953395	0.924045	0.999864	1.17734	-0.676758	2.33908	-0.289326	0.772332	NA
AC069280.2	5.37412	-1.00128	1.16352	-0.860562	0.389479	0.733814	1.12375	-2.98018	2.89393	-1.0298	0.303102	NA	0.66126	0.106864	3.12583	0.0341875	0.972728	NA	0.337254	1.1478	4.04942	0.283449	0.776833	NA	0.801179	-3.04998	3.09622	-0.985065	0.324592	NA	0	NA	NA	NA	NA	NA	0.943538	-0.3513	2.58114	-0.136103	0.89174	NA	0.542456	0.846061	3.646	0.232052	0.816498	NA	0	NA	NA	NA	NA	NA	0.443172	1.03868	4.0223	0.258232	0.796228	NA
AC092100.1	136.018	1.39909	0.270226	5.17747	2.24918e-07	5.72533e-06	15.1705	-0.241951	0.660063	-0.366558	0.713949	NA	7.54307	0.0611958	0.909549	0.0672815	0.946358	0.999874	6.11326	-0.306134	1.02993	-0.297238	0.766285	0.999941	14.1493	0.391365	0.684198	0.572006	0.567318	0.999953	8.65335	0.952134	0.919051	1.036	0.300204	0.99992	7.95643	0.892919	0.94886	0.941044	0.346682	0.999996	1.45418	0.902059	2.08296	0.433065	0.664967	NA	5.93195	0.564582	1.08735	0.519229	0.603601	0.999864	4.92759	1.32947	1.24422	1.06852	0.285288	0.999917
AUTS2	2399.83	0.437773	0.140427	3.11743	0.00182435	0.0150851	424.631	-0.0413547	0.15188	-0.272285	0.785403	0.921319	452.103	0.234514	0.146944	1.59594	0.110502	0.999874	221.614	-0.196447	0.193109	-1.01728	0.309018	0.999941	312.852	0.142592	0.163314	0.873115	0.3826	0.999953	132.159	0.242794	0.243639	0.996534	0.318991	0.99992	217.684	0.158398	0.210581	0.752196	0.451933	0.999996	41.3045	-0.127879	0.444915	-0.287422	0.773789	NA	111.349	-0.254226	0.274013	-0.92779	0.353517	0.999864	80.3852	1.11307	0.366567	3.03648	0.00239359	0.240266
GALNT17	148.808	0.559794	0.243185	2.30193	0.021339	0.106283	26.3565	0.43265	0.508756	0.850408	0.395098	NA	15.0362	-0.412051	0.653918	-0.630126	0.528612	0.999874	8.89761	0.325705	0.855425	0.380753	0.703387	0.999941	20.5973	0.0813851	0.579986	0.140323	0.888405	0.999953	13.3467	0.358611	0.716803	0.500292	0.616869	0.99992	14.1565	-0.662565	0.699076	-0.947772	0.343245	0.999996	2.51041	0.792562	1.65018	0.480287	0.631023	NA	6.0105	-0.11532	1.06351	-0.108434	0.913651	0.999864	3.14833	-1.02611	1.56703	-0.654813	0.512588	0.999917
CALN1	375.194	-0.0252878	0.16734	-0.151116	0.879884	0.972918	78.6892	-0.0565465	0.295363	-0.191447	0.848175	NA	37.878	0.0370702	0.416177	0.0890732	0.929024	0.999874	30.1624	-0.0847971	0.499307	-0.16983	0.865144	0.999941	78.6277	-0.332296	0.30019	-1.10695	0.268315	0.999953	28.786	-0.0795629	0.499288	-0.159353	0.873391	0.99992	32.0439	0.180503	0.470517	0.383626	0.701255	0.999996	11.7542	0.153459	0.793545	0.193384	0.846658	NA	24.9419	0.281654	0.538025	0.523495	0.60063	0.999864	9.34883	-0.54965	0.87624	-0.627283	0.530474	0.999917
TYW1B	12217.8	0.418254	0.0640174	6.53344	6.42779e-11	2.9338e-09	1675.02	0.2217	0.073764	3.00553	0.00265119	0.0322714	1201.37	0.138396	0.0800997	1.7278	0.0840241	0.963519	1152.44	0.196038	0.0852855	2.29861	0.021527	0.532032	1859.83	0.113436	0.0715133	1.58622	0.112689	0.77573	1343.3	0.0682776	0.075961	0.898851	0.368732	0.99992	1083.74	0.181889	0.0962637	1.88949	0.0588259	0.989535	325.345	0.152484	0.154338	0.98799	0.323157	0.758926	872.138	0.0133728	0.105773	0.126429	0.899392	0.999864	437.139	0.211041	0.180202	1.17114	0.241542	0.999917
POM121	13487.3	0.164124	0.0587966	2.79138	0.00524833	0.0354883	2005.22	-0.00517075	0.0680238	-0.0760139	0.939408	0.977002	1717.84	-0.0267021	0.0676341	-0.394803	0.692989	0.999874	1384.13	0.0627491	0.0764459	0.820829	0.411743	0.999941	2235.16	0.0347592	0.0650024	0.534737	0.592832	0.999953	1696.1	-0.0226675	0.0681248	-0.332735	0.739334	0.99992	1306.02	0.0828049	0.0885939	0.934657	0.349965	0.999996	386.717	0.131071	0.144525	0.906912	0.364453	0.790772	632.869	0.0919798	0.120095	0.765893	0.44374	0.999864	332.328	0.236528	0.199874	1.18338	0.236657	0.999917
AC211476.2	114.363	0.672938	0.281335	2.39194	0.0167594	0.0884762	11.9311	-0.0378484	0.72908	-0.0519125	0.958598	NA	12.6138	0.397329	0.709341	0.560137	0.575386	0.999874	8.44535	0.414666	0.876068	0.473326	0.635981	0.999941	15.1605	0.424785	0.663885	0.639848	0.522271	0.999953	15.7332	-0.109546	0.653316	-0.167677	0.866838	0.99992	10.5398	-0.783997	0.831322	-0.943073	0.345644	0.999996	1.92012	-0.264579	1.74812	-0.15135	0.879699	NA	2.85218	1.60206	1.64076	0.976414	0.328859	NA	4.48969	0.70201	1.25368	0.55996	0.575507	0.999917
AC211476.6	72.9161	0.415463	0.370965	1.11995	0.262735	0.600147	6.08906	0.896213	1.09271	0.820175	0.412116	NA	3.77691	1.05018	1.32353	0.793471	0.427503	0.999874	4.05459	0.710403	1.24915	0.568708	0.569554	0.999941	13.2922	-0.7404	0.719072	-1.02966	0.303169	0.999953	7.47977	0.275301	0.93372	0.294843	0.768114	0.99992	5.03071	-0.513798	1.17217	-0.438331	0.661146	0.999996	1.82932	0.0507722	1.89047	0.026857	0.978574	NA	5.77914	-0.0632251	1.08419	-0.0583157	0.953497	0.999864	8.96463	0.504534	0.881947	0.572069	0.567275	0.999917
TRIM74	14.6126	0.440959	0.753763	0.58501	0.558541	0.851739	1.82926	1.34729	1.8643	0.722679	0.469877	NA	1.11992	0.839278	2.35129	0.356943	0.721134	NA	1.02942	-1.27728	2.64411	-0.483068	0.629047	NA	2.66132	0.476175	1.59532	0.298483	0.765335	NA	1.25526	0.0905462	2.30574	0.03927	0.968675	NA	1.60061	1.06841	2.07074	0.515954	0.605886	NA	0.412752	-0.68964	3.98668	-0.172986	0.862662	NA	1.34623	-1.80049	2.30074	-0.782571	0.433879	NA	0.933637	0.661369	2.77735	0.238129	0.811781	NA
SPDYE17	2.88234	-1.74171	1.81209	-0.96116	0.336472	NA	0.283197	-1.49827	4.03809	-0.371036	0.710611	NA	0.146899	0.981651	4.0692	0.24124	0.809369	NA	0.543412	-1.03348	3.65867	-0.282474	0.77758	NA	0.32159	0.0847036	4.07606	0.0207808	0.983421	NA	0.806918	-1.44143	3.13646	-0.459574	0.645822	NA	0.317764	-1.59562	4.04352	-0.394612	0.693129	NA	0	NA	NA	NA	NA	NA	0.172533	0.791455	4.06902	0.194508	0.845778	NA	0.0756982	-0.201176	4.05817	-0.0495731	0.960463	NA
SPDYE9P	24.1742	-0.328184	0.725641	-0.452268	0.651076	0.894268	4.03863	0.430376	1.30215	0.330512	0.741013	NA	1.39307	-0.274977	2.1535	-0.127688	0.898396	NA	1.4764	-0.368181	2.00786	-0.18337	0.854508	NA	2.47618	-1.4225	1.62351	-0.876185	0.38093	NA	2.25125	0.385742	1.80737	0.213427	0.830994	0.99992	1.58117	-0.233012	2.22629	-0.104664	0.916642	NA	0.364546	-0.986541	4.00775	-0.246158	0.80556	NA	1.00695	-0.888188	2.71494	-0.327148	0.743556	NA	5.69256	-0.637527	1.28993	-0.494232	0.621142	0.999917
NSUN5	6711.11	0.052663	0.0491044	1.07247	0.283509	0.625529	983.862	0.0512644	0.0911947	0.562142	0.574019	0.83212	910.875	0.0892375	0.089679	0.995077	0.319699	0.999874	928.721	-0.0204063	0.0895493	-0.227878	0.819741	0.999941	950.614	0.149784	0.0952201	1.57303	0.115713	0.786159	936.562	0.0736253	0.0899588	0.818434	0.41311	0.99992	656.673	0.0502189	0.113262	0.443387	0.657486	0.999996	235.257	0.11631	0.181315	0.641477	0.521213	0.861753	346.757	0.0643586	0.159203	0.404256	0.686025	0.999864	198.452	0.0933997	0.227264	0.410974	0.681092	0.999917
TRIM50	3.30173	0.280267	1.80805	0.155011	0.876813	NA	0.433967	-0.178873	4.00011	-0.044717	0.964333	NA	0.526878	1.19624	3.66756	0.326168	0.744297	NA	0.138059	0.724016	4.06864	0.17795	0.858762	NA	0.656394	-1.17571	3.38469	-0.34736	0.728321	NA	0.507246	0.813703	3.80401	0.213906	0.83062	NA	0.259181	0.0731807	4.06876	0.017986	0.98565	NA	0.184171	1.17765	4.04944	0.290818	0.77119	NA	0.166376	-0.974429	4.06768	-0.239554	0.810676	NA	0.143589	-0.214507	4.06135	-0.0528167	0.957878	NA
FKBP6	25.9954	-0.477274	0.587872	-0.811867	0.416868	0.756784	4.00326	-1.19206	1.29988	-0.917055	0.359114	NA	2.51924	-0.0866561	1.71972	-0.0503898	0.959812	NA	1.33713	-2.43316	2.35969	-1.03114	0.302477	NA	4.73112	0.0449217	1.18153	0.0380198	0.969672	NA	1.84362	-0.572291	1.95938	-0.292077	0.770228	NA	1.89149	0.875795	1.99664	0.438634	0.660927	NA	1.057	-0.875377	2.4072	-0.363649	0.71612	NA	3.00335	-1.15451	1.49022	-0.774725	0.438502	NA	2.89098	-0.713774	1.55168	-0.460001	0.645515	0.999917
FZD9	54.7134	0.0670244	0.399728	0.167675	0.866839	0.97055	6.27493	-0.0936967	1.08936	-0.0860106	0.931458	NA	13.3085	-0.0171425	0.693871	-0.0247055	0.98029	0.999874	6.79382	-0.26822	0.998837	-0.268533	0.788289	0.999941	4.72984	-0.1152	1.1674	-0.0986806	0.921392	NA	5.69091	0.839286	1.08866	0.770932	0.440747	0.99992	5.45503	0.540442	1.15537	0.467763	0.639954	0.999996	1.61105	0.0939268	2.03927	0.0460591	0.963263	NA	3.45337	-0.886275	1.41518	-0.626264	0.531141	0.999864	2.67544	0.498817	1.57436	0.316837	0.751367	0.999917
BAZ1B	31787	0.146122	0.0541242	2.69976	0.00693898	0.0441481	5172.34	0.171168	0.0544163	3.14553	0.00165788	0.0229157	5688.44	0.053709	0.0433439	1.23914	0.215295	0.999874	4419.78	0.0907754	0.0494987	1.8339	0.0666694	0.970331	4139.65	0.133228	0.0569383	2.33987	0.0192904	0.305086	3620.56	0.0741269	0.0547069	1.35498	0.175423	0.99992	3308.36	0.11677	0.068861	1.69574	0.089935	0.999996	719.523	0.227018	0.114915	1.97552	0.0482091	0.340943	847.851	0.184852	0.107301	1.72275	0.0849337	0.999864	653.6	-0.0628456	0.192825	-0.325921	0.744484	0.999917
BCL7B	9928.2	0.0377524	0.0443907	0.850457	0.395071	0.738945	1451.45	0.114454	0.076417	1.49776	0.134197	0.414952	1519.96	0.125252	0.0747121	1.67646	0.0936482	0.999874	1297.61	0.0261728	0.076434	0.342423	0.732033	0.999941	1473.48	0.07825	0.0780885	1.00207	0.31631	0.999953	1179.54	0.0322763	0.0815956	0.395564	0.692426	0.99992	991.035	0.102202	0.0967269	1.0566	0.290693	0.999996	346.599	0.0758654	0.151378	0.501164	0.616256	0.899757	574.419	0.0321596	0.125055	0.257164	0.797053	0.999864	340.747	0.147098	0.201634	0.72953	0.465678	0.999917
TBL2	6583.64	-0.106749	0.0501204	-2.12986	0.0331829	0.148358	1030.52	-0.0899843	0.0878782	-1.02397	0.305851	0.635056	1024.41	-0.00508128	0.0875998	-0.0580056	0.953744	0.999874	833.44	-0.0694768	0.0952157	-0.729678	0.465587	0.999941	1048.56	0.009853	0.0888791	0.110858	0.911729	0.999953	871.477	0.0199946	0.0925973	0.21593	0.829042	0.99992	652.016	-0.050745	0.11501	-0.441224	0.659051	0.999996	212.495	0.0891277	0.184287	0.483635	0.628645	0.904818	278.813	0.017817	0.169431	0.105158	0.916251	0.999864	200.714	-0.0448302	0.226074	-0.198299	0.842811	0.999917
MLXIPL	328.988	-0.189102	0.204191	-0.926103	0.354393	0.700072	53.8311	-0.0614911	0.351496	-0.174941	0.861126	NA	55.2019	0.0786765	0.348173	0.225969	0.821225	0.999874	30.5936	0.218791	0.466568	0.468937	0.639115	0.999941	46.2113	-0.407108	0.418706	-0.972301	0.330901	0.999953	31.807	-0.244869	0.467833	-0.52341	0.600689	0.99992	30.1494	-0.438148	0.524112	-0.835983	0.403164	0.999996	6.52078	-0.0360509	1.02351	-0.0352227	0.971902	NA	22.0565	-0.113044	0.581216	-0.194496	0.845787	0.999864	25.1981	0.341634	0.54142	0.630995	0.528044	0.999917
AC005089.1	43.1679	-0.224318	0.444363	-0.504809	0.613693	0.877303	7.91195	0.899131	0.925299	0.97172	0.33119	NA	7.13178	-0.167003	0.94676	-0.176394	0.859984	0.999874	4.16619	-0.547645	1.23444	-0.443637	0.657305	0.999941	7.18387	-0.4223	0.962546	-0.438733	0.660855	0.999953	3.55176	-0.433491	1.36669	-0.317182	0.751106	0.99992	4.40073	-0.622845	1.36664	-0.455747	0.648572	0.999996	0.770506	1.88637	2.91223	0.64774	0.517153	NA	2.86186	0.0140501	1.55177	0.00905425	0.992776	NA	3.67579	-0.950801	1.4642	-0.649367	0.516101	0.999917
VPS37D	149.61	0.0768404	0.240956	0.318898	0.749804	0.934829	22.5916	-0.200585	0.556982	-0.360128	0.718751	NA	16.0559	-0.0634924	0.640063	-0.0991971	0.920982	0.999874	15.7858	-0.70082	0.655778	-1.06868	0.285212	0.999941	22.3517	-0.120067	0.554872	-0.216387	0.828686	0.999953	17.4671	-0.107917	0.68137	-0.158383	0.874155	0.99992	12.6244	-0.282513	0.751133	-0.376116	0.706831	0.999996	3.89525	-1.05337	1.27928	-0.823407	0.410277	NA	4.2238	0.285194	1.39632	0.204247	0.83816	0.999864	6.58208	0.345086	1.03484	0.333467	0.738782	0.999917
DNAJC30	3830.34	-0.111573	0.0587159	-1.90023	0.0574036	0.221763	490.275	-0.0229118	0.122557	-0.186948	0.851701	0.947414	527.834	-0.108219	0.117401	-0.921789	0.356639	0.999874	516.293	-0.0557331	0.119491	-0.46642	0.640915	0.999941	638.398	-0.0504946	0.109362	-0.461721	0.644281	0.999953	565.756	-0.0580521	0.116092	-0.500055	0.617036	0.99992	358.848	-0.0682289	0.149097	-0.457614	0.64723	0.999996	129.692	0.0818972	0.231647	0.353544	0.723681	NA	216.293	-0.0402332	0.193403	-0.208028	0.835207	0.999864	126.787	0.108197	0.268206	0.403411	0.686646	0.999917
BUD23	21144.1	0.20481	0.0355817	5.75605	8.61071e-09	2.83608e-07	2780.59	0.228025	0.0634536	3.59356	0.000326186	0.00648565	2675.07	0.120396	0.0570227	2.11137	0.0347405	0.625046	2468.96	0.0917701	0.0586718	1.56413	0.117788	0.999941	3058.21	0.152989	0.0589066	2.59715	0.00940006	0.19221	2762.95	0.116192	0.0571499	2.0331	0.0420423	0.99992	1975.34	0.228929	0.0759538	3.01406	0.00257779	0.143115	702.618	0.164399	0.111637	1.47262	0.140852	0.554694	1398.52	0.0781023	0.0909923	0.858339	0.390705	0.999864	996.571	0.282933	0.155969	1.81404	0.0696721	0.999917
STX1A	581.41	0.113052	0.140388	0.80528	0.420658	0.760037	87.4334	0.167872	0.282956	0.593281	0.552993	NA	70.0523	0.15475	0.314456	0.49212	0.622635	0.999874	67.0584	0.181556	0.328636	0.552452	0.580639	0.999941	88.5702	0.320938	0.281587	1.13975	0.254392	0.999953	67.8464	0.186633	0.319955	0.583311	0.559684	0.99992	50.9229	-0.120145	0.385359	-0.311775	0.755212	0.999996	26.0988	-0.011922	0.507584	-0.0234877	0.981261	NA	34.2388	0.215424	0.458359	0.46999	0.638362	0.999864	30.2017	-0.326424	0.503477	-0.64834	0.516765	0.999917
ABHD11	15376.7	-0.0397677	0.0428921	-0.927158	0.353844	0.69983	2536.67	0.036409	0.0638962	0.569815	0.568803	0.829988	2242.5	0.0397406	0.061864	0.642386	0.520622	0.999874	2210.22	-0.0194416	0.0627096	-0.310025	0.756542	0.999941	2109.44	0.0405957	0.0677299	0.599376	0.548922	0.999953	1731.5	0.106189	0.0677561	1.56722	0.117063	0.99992	1514.47	-0.0383112	0.0840901	-0.455597	0.64868	0.999996	624.509	0.055692	0.120201	0.463324	0.643132	0.912094	984.873	0.0959806	0.102389	0.937414	0.348545	0.999864	392.446	-0.0439742	0.192243	-0.228742	0.819069	0.999917
CLDN3	21561.5	-0.164535	0.0668167	-2.46248	0.0137979	0.0760155	3799.59	-0.0704022	0.140779	-0.500089	0.617013	0.854898	2619.22	-0.0552093	0.0675891	-0.816837	0.414022	0.999874	2113.42	-0.0637181	0.0705412	-0.903275	0.36638	0.999941	4133.58	-0.0955135	0.0610888	-1.56352	0.11793	0.793228	2420.23	0.000317962	0.0615882	0.00516271	0.995881	0.99992	1913.94	-0.0940911	0.0900524	-1.04485	0.296093	0.999996	1246.34	-0.100518	0.103331	-0.972779	0.330663	0.763787	1251.25	0.081133	0.102926	0.788263	0.430543	0.999864	525.027	-0.252562	0.193414	-1.30581	0.191617	0.999917
CLDN4	110992	-0.086561	0.0418935	-2.06622	0.0388079	0.166463	21048.2	-0.0441853	0.0453301	-0.974744	0.329687	0.658509	10593.2	-0.0174345	0.0404081	-0.43146	0.666134	0.999874	11617.9	-0.0111699	0.0392931	-0.284272	0.776202	0.999941	20087.8	-0.0290031	0.04006	-0.72399	0.469072	0.999953	11388.9	0.0171314	0.0364446	0.470067	0.638307	0.99992	10026.2	-0.0235592	0.0570881	-0.412681	0.67984	0.999996	6616	0.0813316	0.0626279	1.29865	0.194065	0.628656	7613.94	0.0741585	0.0679089	1.09203	0.274821	0.999864	2914.29	-0.249797	0.157001	-1.59105	0.111597	0.999917
METTL27	1132.1	-0.255749	0.12738	-2.00777	0.0446678	0.185138	232.088	-0.379192	0.187889	-2.01817	0.0435739	0.215551	130.346	-0.0930327	0.236836	-0.392815	0.694456	0.999874	109.619	-0.0673447	0.249916	-0.269469	0.787569	0.999941	207.151	-0.235994	0.191555	-1.23199	0.217952	0.977984	132.911	0.00408306	0.23747	0.017194	0.986282	0.99992	108.762	-0.163596	0.264076	-0.619504	0.535584	0.999996	60.3669	-0.459635	0.338765	-1.3568	0.174846	NA	25.7798	-0.569449	0.55475	-1.0265	0.304657	0.999864	23.868	-0.165351	0.581584	-0.284312	0.776172	0.999917
TMEM270	6.5306	0.0552452	1.1704	0.0472022	0.962352	0.990675	1.34091	0.782197	2.35079	0.332738	0.739332	NA	0.510895	0.958607	3.68616	0.260055	0.794821	NA	0.530507	-2.60432	3.67635	-0.708398	0.478698	NA	1.33616	0.0726101	2.08935	0.0347524	0.972277	NA	0.948294	0.121945	2.75648	0.0442394	0.964714	NA	0.577739	0.208015	3.95884	0.0525444	0.958095	NA	0.632274	0.525242	3.36852	0.155927	0.876091	NA	0	NA	NA	NA	NA	NA	0	NA	NA	NA	NA	NA
AC099398.1	3.0908	0.699896	1.79132	0.390715	0.696008	NA	0.774645	0.536951	2.87048	0.18706	0.851614	NA	0.186619	-0.803451	4.07075	-0.197371	0.843537	NA	0.33484	-1.43643	4.0474	-0.354903	0.722662	NA	0.360612	1.75806	4.03981	0.435184	0.663429	NA	0.300998	1.61811	4.0362	0.400898	0.688495	NA	0.28887	0.0929457	4.06531	0.0228631	0.981759	NA	0	NA	NA	NA	NA	NA	0.492355	0.946735	3.89926	0.242798	0.808162	NA	0.219287	-0.997777	4.0228	-0.24803	0.804111	NA
ELN	23.863	0.299603	0.597333	0.501567	0.615972	0.878077	2.72723	0.143509	1.61297	0.0889721	0.929104	NA	4.05284	-0.51264	1.27042	-0.40352	0.686566	0.999874	2.43661	0.785777	1.60501	0.489576	0.624434	0.999941	3.08247	-1.37269	1.50686	-0.91096	0.362316	NA	2.29833	0.624502	1.67741	0.372301	0.709668	0.99992	2.06848	-0.0258798	1.74746	-0.0148099	0.988184	NA	1.19523	1.01734	2.36383	0.430379	0.66692	NA	1.81143	0.956864	2.01718	0.474356	0.635246	NA	1.19117	0.990899	2.42312	0.408935	0.682588	NA
ELN-AS1	2.77051	2.48024	2.23193	1.11125	0.266461	NA	0.36687	1.85073	4.03856	0.458266	0.646761	NA	0.697515	0.626508	3.2484	0.192866	0.847064	NA	0.138059	0.724016	4.06864	0.17795	0.858762	NA	0.191621	0.975656	4.07102	0.239659	0.810595	NA	0.308224	1.23181	4.04764	0.304329	0.760877	NA	0.381728	-0.00563741	4.05922	-0.00138879	0.998892	NA	0	NA	NA	NA	NA	NA	0.499128	-1.59684	4.03711	-0.395541	0.692444	NA	0.226829	1.59274	4.08034	0.390344	0.696282	NA
LIMK1	1918.9	0.0528829	0.0756021	0.699489	0.484246	0.809199	257.055	0.225081	0.163448	1.37708	0.168486	0.467071	291.03	0.201224	0.151565	1.32764	0.184296	0.999874	204.577	0.111689	0.183531	0.608555	0.542819	0.999941	330.264	0.173939	0.147271	1.18108	0.237572	0.999953	231.444	0.0594094	0.18422	0.322491	0.747081	0.99992	180.725	0.12638	0.201366	0.627614	0.530257	0.999996	71.6046	0.546024	0.313806	1.74001	0.0818581	NA	143.548	-0.0918812	0.242226	-0.379321	0.70445	0.999864	76.3086	-0.227892	0.339066	-0.672116	0.50151	0.999917
EIF4H	40425.1	0.00790093	0.0371299	0.212792	0.831489	0.961931	5802.05	0.0325266	0.0499291	0.651456	0.514752	0.799519	5093.18	0.0678909	0.0448146	1.51493	0.129791	0.999874	4793.39	0.0741726	0.0520255	1.4257	0.153956	0.999941	6054.55	0.00884304	0.0478495	0.184809	0.853379	0.999953	5427.66	0.00793283	0.0445993	0.177869	0.858826	0.99992	3673.17	0.00381178	0.0655374	0.0581618	0.95362	0.999996	1325.25	0.110916	0.0889406	1.24708	0.212367	0.652074	3091.36	-0.0479187	0.074961	-0.639248	0.522661	0.999864	1685.48	0.059909	0.15415	0.388641	0.697542	0.999917
LAT2	2040.52	-0.0907849	0.0742723	-1.22233	0.221585	0.544029	298.603	-0.0229651	0.151912	-0.151174	0.879839	0.955776	329.102	0.0378004	0.147285	0.256647	0.797451	0.999874	178.778	-0.0385637	0.19833	-0.194442	0.845829	0.999941	278.861	-0.00328655	0.158373	-0.020752	0.983443	0.999953	180.535	-0.00263788	0.202429	-0.0130312	0.989603	0.99992	187.653	0.0504829	0.19812	0.254809	0.798871	0.999996	57.6859	0.23753	0.355674	0.66783	0.504242	NA	256.031	-0.068083	0.173576	-0.392237	0.694883	0.999864	121.893	-0.0990033	0.283389	-0.349354	0.726823	0.999917
RFC2	12774.3	-0.0617267	0.051341	-1.20229	0.229252	0.555118	2183.54	-0.0256181	0.0675209	-0.37941	0.704384	0.893833	2525.57	-0.0516687	0.0576647	-0.89602	0.370242	0.999874	2046.27	-0.0131067	0.0653837	-0.200459	0.841122	0.999941	1317.68	0.0121124	0.0836805	0.144746	0.884912	0.999953	1324.58	0.0276433	0.0785984	0.351703	0.725061	0.99992	1238.13	-0.0468699	0.0886044	-0.52898	0.59682	0.999996	321.959	0.0407167	0.163689	0.248745	0.803558	0.955275	616.485	-0.085362	0.121312	-0.703657	0.481646	0.999864	263.018	-0.0823304	0.218947	-0.376029	0.706895	0.999917
AC005081.1	227.499	-0.135922	0.199609	-0.68094	0.495909	0.81714	48.5676	-0.128501	0.40172	-0.319876	0.749062	NA	17.9696	-0.21368	0.59781	-0.357439	0.720764	0.999874	16.0187	-0.0292104	0.668675	-0.0436841	0.965156	0.999941	39.6588	-0.596492	0.414916	-1.43762	0.150542	0.864874	15.7904	0.0202803	0.667995	0.0303599	0.97578	0.99992	18.8288	0.216089	0.627759	0.344223	0.730679	0.999996	12.0579	0.245056	0.768213	0.318995	0.749731	NA	26.5536	-0.495869	0.518681	-0.956019	0.339063	0.999864	9.66916	0.260495	0.85127	0.306007	0.759599	0.999917
CLIP2	1981.34	-0.188973	0.103383	-1.82789	0.0675665	0.249655	437.99	-0.12665	0.137276	-0.92259	0.356221	0.683936	179.808	-0.227559	0.203848	-1.11632	0.264287	0.999874	155.489	-0.144209	0.208264	-0.692435	0.488664	0.999941	288.034	-0.135955	0.162069	-0.838869	0.401543	0.999953	83.4261	0.169459	0.290489	0.583356	0.559654	0.99992	173.133	-0.276294	0.207081	-1.33423	0.182128	0.999996	102.973	-0.0306415	0.25941	-0.11812	0.905973	NA	272.722	-0.326112	0.195402	-1.66893	0.0951312	0.999864	98.7043	-0.407843	0.338626	-1.20441	0.228432	0.999917
GTF2IRD1	4117.65	0.13964	0.0947494	1.47378	0.14054	0.412127	718.473	0.118579	0.125317	0.946228	0.344032	0.672451	592.384	0.0490741	0.109371	0.448695	0.653652	0.999874	372.783	0.435942	0.137372	3.17344	0.00150643	0.0860059	513.846	0.190045	0.121289	1.56688	0.117142	0.791498	235.528	0.188735	0.175055	1.07815	0.280969	0.99992	392.677	0.237312	0.14888	1.59399	0.110939	0.999996	238.296	0.0270244	0.17904	0.150941	0.880023	0.973029	363.476	0.0500357	0.190012	0.263328	0.792297	0.999864	199.054	-0.563136	0.264398	-2.12988	0.0331818	0.999917
AC211433.2	3.57379	0.971494	1.69015	0.574796	0.565429	NA	0.774645	0.536951	2.87048	0.18706	0.851614	NA	0.529294	-0.763586	3.63225	-0.210224	0.833493	NA	0.16742	-1.03473	4.06681	-0.254434	0.79916	NA	0.168766	-0.813881	4.06967	-0.199987	0.841491	NA	0.632778	2.22407	3.77664	0.588901	0.555927	NA	0	NA	NA	NA	NA	NA	0.548319	0.873186	3.63008	0.240542	0.80991	NA	0.166376	-0.974429	4.06768	-0.239554	0.810676	NA	0.185644	0.596497	4.0478	0.147363	0.882845	NA
GTF2I	34236.9	-0.0836734	0.0389202	-2.14987	0.0315654	0.142983	4906.92	0.0317296	0.0534927	0.593158	0.553075	0.821441	4908.03	-0.00597804	0.0464639	-0.12866	0.897627	0.999874	3666.98	-0.0301711	0.0520342	-0.579831	0.562028	0.999941	6273.35	0.0154639	0.0479343	0.322606	0.746994	0.999953	4314.48	-0.0423756	0.0513239	-0.825651	0.409002	0.99992	3231.51	-0.030973	0.066366	-0.4667	0.640715	0.999996	1124.59	0.00297761	0.0962371	0.0309404	0.975317	0.995387	1676.1	-0.014494	0.0928575	-0.156089	0.875963	0.999864	1561.56	-0.403312	0.163157	-2.47193	0.0134387	0.74887
AC211433.1	7363.24	0.574421	0.200382	2.86664	0.0041486	0.0294612	378.059	0.241956	0.14154	1.70945	0.0873671	0.32575	339.813	-0.0687607	0.146284	-0.470048	0.638321	0.999874	255.706	0.130019	0.179025	0.72626	0.467679	0.999941	523.388	0.224504	0.131655	1.70524	0.0881492	0.699784	294.087	0.461369	0.166773	2.76645	0.00566707	0.270545	370.825	-0.120275	0.144789	-0.830694	0.406146	0.999996	122.173	-0.280099	0.731966	-0.382667	0.701967	NA	187.816	-0.0561351	0.213343	-0.263121	0.792457	0.999864	2115.66	-0.467426	0.438767	-1.06532	0.286733	0.999917
NCF1	176.415	0.344529	0.287388	1.19883	0.230594	0.557292	15.6314	-0.505323	0.645267	-0.783123	0.433555	NA	17.0587	-0.33432	0.633068	-0.528095	0.597434	0.999874	11.0071	-0.502847	0.780537	-0.644233	0.519424	0.999941	23.6085	0.467273	0.540146	0.865085	0.386992	0.999953	13.771	0.196517	0.712057	0.275985	0.782559	0.99992	11.1904	-0.00970882	0.786246	-0.0123483	0.990148	0.999996	4.78656	-0.136548	1.29325	-0.105585	0.915912	NA	5.60999	0.241793	1.11228	0.217385	0.827908	0.999864	29.3862	0.107848	0.515457	0.209228	0.83427	0.999917
GTF2IRD2	1211.78	-0.231077	0.11214	-2.06061	0.0393403	0.168247	242.116	-0.216023	0.174803	-1.23581	0.21653	0.535204	110.369	-0.23167	0.246747	-0.938898	0.347783	0.999874	103.964	-0.223874	0.264289	-0.847078	0.396951	0.999941	231.482	-0.143778	0.176534	-0.814448	0.415388	0.999953	118.233	-0.133393	0.248522	-0.536747	0.591442	0.99992	119.931	0.159215	0.248845	0.639818	0.522291	0.999996	52.9072	-0.323028	0.365313	-0.884251	0.376561	NA	70.7603	0.165081	0.330898	0.498888	0.617858	0.999864	53.2462	-0.572811	0.393353	-1.45623	0.14533	0.999917
CASTOR2	3985.23	-0.155407	0.057804	-2.68851	0.00717717	0.0454016	635.51	0.0535801	0.1087	0.492915	0.622073	0.856936	488.814	-0.0535131	0.119757	-0.446846	0.654986	0.999874	403.462	-0.0693898	0.139615	-0.497009	0.619183	0.999941	720.906	-0.0287776	0.104046	-0.276586	0.782098	0.999953	490.581	-0.0971505	0.120672	-0.805078	0.420775	0.99992	389.182	-0.119233	0.142839	-0.834737	0.403866	0.999996	157.029	0.0190943	0.215855	0.0884591	0.929512	NA	311.917	-0.121877	0.166835	-0.730524	0.46507	0.999864	152.303	-0.369051	0.25686	-1.43678	0.150781	0.999917
RCC1L	13280.1	-0.0296071	0.0461117	-0.642074	0.520825	0.830411	1987	0.104379	0.0714442	1.46098	0.14402	0.430852	1816.61	-0.0230486	0.0660362	-0.349029	0.727067	0.999874	1766.46	0.00692604	0.0684304	0.101213	0.919381	0.999941	2089.54	0.0422988	0.0684201	0.618222	0.536429	0.999953	1995.05	-0.027705	0.0639503	-0.433227	0.66485	0.99992	1339.5	-0.0569811	0.0905827	-0.629051	0.529316	0.999996	371.657	0.195957	0.152398	1.28582	0.198506	0.633311	681.979	0.0467323	0.118283	0.39509	0.692776	0.999864	294.042	-0.111477	0.202457	-0.550623	0.581892	0.999917
GTF2IRD2B	1818.27	-0.247651	0.0806103	-3.0722	0.00212488	0.0171514	382.521	-0.237606	0.138397	-1.71685	0.0860067	0.323044	186.544	-0.172363	0.188904	-0.912437	0.361539	0.999874	146.867	-0.199973	0.221771	-0.901711	0.36721	0.999941	327.787	-0.162228	0.161144	-1.00673	0.314066	0.999953	182.075	-0.057403	0.199395	-0.287886	0.773434	0.99992	168.072	-0.0907315	0.216582	-0.418924	0.675272	0.999996	74.6986	-0.235031	0.311722	-0.753977	0.450863	NA	98.4063	-0.214402	0.277774	-0.771856	0.4402	0.999864	69.3854	-0.237298	0.361631	-0.656188	0.511703	0.999917
AC211486.5	344.974	-0.300025	0.284737	-1.05369	0.292025	0.635652	29.4238	-0.122616	0.477343	-0.256871	0.797278	NA	20.9958	-0.319686	0.581541	-0.549722	0.58251	0.999874	15.6482	-0.496451	0.671729	-0.739064	0.459868	0.999941	37.5315	-0.376438	0.433352	-0.868666	0.38503	0.999953	21.1661	-0.233675	0.571491	-0.408887	0.682623	0.99992	25.0255	-0.591566	0.526297	-1.12401	0.261007	0.999996	7.59245	-1.2726	1.05792	-1.20293	0.229004	NA	9.12277	-0.0488506	0.861234	-0.0567216	0.954767	0.999864	124.751	-0.248294	0.338332	-0.733876	0.463024	0.999917
AC211486.2	35.1373	0.0954319	0.506592	0.18838	0.850579	0.966573	6.29149	0.349679	0.999425	0.34988	0.726429	NA	3.68076	0.741106	1.33248	0.556183	0.578085	0.999874	1.81486	0.560324	1.85054	0.30279	0.76205	NA	5.55989	0.359553	1.07261	0.335211	0.737466	NA	4.06849	0.231458	1.26864	0.182445	0.855233	0.99992	2.52454	-0.659379	1.72815	-0.381552	0.702794	NA	1.76172	1.23618	2.13625	0.578667	0.562814	NA	2.0115	-0.611669	1.75612	-0.348307	0.72761	NA	4.30726	-0.567648	1.39315	-0.407457	0.683672	0.999917
TRIM73	2985.92	-0.063254	0.0849936	-0.744221	0.456743	0.787657	520.33	-0.0360107	0.124407	-0.289458	0.772231	0.917806	425.428	0.0608341	0.132072	0.460611	0.645077	0.999874	308.813	-0.181694	0.151492	-1.19937	0.230386	0.999941	562.865	-0.123147	0.120149	-1.02496	0.305383	0.999953	311.478	-0.00811518	0.157796	-0.0514284	0.958984	0.99992	276.74	-0.0989023	0.166653	-0.593464	0.552871	0.999996	95.8632	0.144723	0.277113	0.522254	0.601493	NA	138.138	0.164617	0.230689	0.713589	0.475481	0.999864	72.0907	-0.450168	0.343056	-1.31223	0.189443	0.999917
POM121C	11885	0.16432	0.0548607	2.99522	0.00274247	0.0211245	1833.05	0.0801066	0.0703769	1.13825	0.255016	0.579809	1495.69	0.00760392	0.0711319	0.106899	0.914869	0.999874	1302.33	0.0071509	0.0780116	0.0916646	0.926965	0.999941	1823.01	0.0224963	0.0694626	0.323862	0.746043	0.999953	1411.99	0.0293109	0.0740362	0.3959	0.692179	0.99992	1143.05	0.035125	0.0919756	0.381894	0.70254	0.999996	326.852	0.0106183	0.157086	0.0675953	0.946108	0.989629	650.19	0.0509375	0.11778	0.432481	0.665392	0.999864	290.282	0.207872	0.201012	1.03413	0.301075	0.999917
SPDYE5	901.877	-0.166442	0.110819	-1.50193	0.133115	0.397586	164.405	0.0373481	0.20202	0.184873	0.853328	NA	107.406	-0.137028	0.246437	-0.556036	0.578186	0.999874	90.3523	-0.052288	0.275657	-0.189685	0.849556	0.999941	164.09	-0.104952	0.210813	-0.497845	0.618593	0.999953	107.808	0.0760166	0.256847	0.29596	0.767261	0.99992	99.2264	-0.407112	0.292656	-1.39109	0.164198	0.999996	32.8662	-0.221861	0.465704	-0.476399	0.63379	NA	47.7505	-0.104653	0.382097	-0.273891	0.784169	0.999864	25.6172	-0.173551	0.537446	-0.322917	0.746758	0.999917
HIP1	2627.65	0.0176741	0.0925723	0.190922	0.848586	0.965889	469.514	-0.0380097	0.133577	-0.284554	0.775986	0.918421	513.211	-0.00932794	0.117242	-0.0795617	0.936586	0.999874	267.571	0.0423646	0.159901	0.264943	0.791053	0.999941	399.31	0.0476603	0.145503	0.327557	0.743247	0.999953	282.395	-0.040609	0.15805	-0.256938	0.797226	0.99992	267.019	-0.0784639	0.182115	-0.430848	0.666579	0.999996	63.6581	0.433846	0.329982	1.31476	0.188592	NA	40.6725	0.116116	0.437361	0.265493	0.79063	0.999864	45.046	-0.548844	0.439361	-1.24919	0.211597	0.999917
CCL26	25.932	2.58226	0.689946	3.74271	0.000182049	0.00216045	1.59529	-0.356921	1.9114	-0.186733	0.85187	NA	0.838636	0.894303	2.6509	0.337358	0.735847	NA	0.983514	0.610067	2.69301	0.226537	0.820784	NA	0.987656	0.0748718	2.70666	0.0276621	0.977932	NA	0.702285	1.5263	3.3604	0.454203	0.649682	NA	0.428779	0.440705	4.00363	0.110076	0.912349	NA	0.412222	2.15791	4.01209	0.537853	0.590679	NA	0.181838	-0.979512	4.06856	-0.240751	0.809748	NA	4.19635	4.40907	1.81221	2.43298	0.014975	0.796852
CCL24	1.63044	-0.116616	3.7291	-0.0312719	0.975053	NA	0.146116	-0.709749	4.06871	-0.174441	0.861519	NA	1.27861	-0.0957011	2.71114	-0.0352992	0.971841	NA	0	NA	NA	NA	NA	NA	0	NA	NA	NA	NA	NA	0	NA	NA	NA	NA	NA	0	NA	NA	NA	NA	NA	0	NA	NA	NA	NA	NA	0	NA	NA	NA	NA	NA	0	NA	NA	NA	NA	NA
RHBDD2	3073.38	0.0867597	0.0623782	1.39087	0.164266	0.453352	432.498	0.215242	0.128252	1.67828	0.0932921	0.338766	477.846	0.150556	0.119143	1.26366	0.206352	0.999874	399.743	0.0599317	0.132666	0.45175	0.651449	0.999941	496.799	0.243025	0.12213	1.98989	0.046603	0.507296	410.838	0.170005	0.131027	1.29748	0.194466	0.99992	312.267	0.0216707	0.158659	0.136587	0.891358	0.999996	111.984	-0.15641	0.248633	-0.62908	0.529297	NA	138.798	0.231346	0.233466	0.990918	0.321726	0.999864	66.9179	-0.0692424	0.39321	-0.176095	0.860219	0.999917
POR	25414.9	-0.0420771	0.0414421	-1.01532	0.309952	0.656179	3863.42	0.000885165	0.0559255	0.0158276	0.987372	0.995132	3019.78	0.0197038	0.0555681	0.354588	0.722898	0.999874	2461.57	-0.0125324	0.0585966	-0.213876	0.830644	0.999941	4569.61	0.00372985	0.0529611	0.0704263	0.943854	0.999953	2995.12	-0.0103719	0.0544328	-0.190544	0.848883	0.99992	2364.87	0.0398783	0.0716604	0.55649	0.577876	0.999996	1111.7	0.0108775	0.105504	0.103101	0.917883	0.979856	2156.02	-0.00877461	0.0825275	-0.106323	0.915326	0.999864	826.908	-0.117677	0.15759	-0.746731	0.455226	0.999917
TMEM120A	2277.84	-0.04872	0.0745404	-0.653606	0.513366	0.825891	344.758	-0.0511535	0.144524	-0.353944	0.723381	0.900512	318.658	0.0335379	0.146943	0.228238	0.819461	0.999874	288.78	-0.0144412	0.15574	-0.0927263	0.926121	0.999941	365.863	0.0572349	0.141452	0.404624	0.685754	0.999953	314.253	-0.0821156	0.154846	-0.530304	0.595901	0.99992	219.073	0.0734554	0.188807	0.38905	0.697239	0.999996	90.5622	-0.158951	0.277708	-0.572367	0.567074	NA	95.5926	0.118653	0.273765	0.433411	0.664716	0.999864	61.4601	0.078852	0.378006	0.2086	0.834761	0.999917
STYXL1	4764.24	-0.22543	0.0573845	-3.92842	8.55045e-05	0.00113	788.32	-0.165211	0.0987014	-1.67384	0.0941614	0.340514	492.771	-0.10659	0.121154	-0.879786	0.378975	0.999874	481.998	-0.0258063	0.126015	-0.204787	0.837739	0.999941	923.461	-0.167755	0.0920024	-1.82338	0.0682465	0.618351	647.092	-0.0581736	0.105735	-0.550184	0.582193	0.99992	460.631	-0.123983	0.132144	-0.93824	0.348121	0.999996	179.468	-0.320174	0.201181	-1.59147	0.111503	0.502641	318.454	-0.200781	0.160312	-1.25244	0.21041	0.999864	151.35	-0.10566	0.255419	-0.413674	0.679113	0.999917
MDH2	52811.4	0.000339611	0.03268	0.010392	0.991709	0.997308	6771.56	0.0696534	0.0489135	1.42401	0.154443	0.446808	7030.18	0.0320948	0.0417033	0.769598	0.441539	0.999874	7143.85	-0.019164	0.0412048	-0.465092	0.641866	0.999941	8178.25	0.0209699	0.0481448	0.435559	0.663157	0.999953	8003.48	0.022022	0.0407751	0.540084	0.589139	0.99992	5195.45	0.02507	0.0617459	0.406019	0.684728	0.999996	1732.47	0.0952878	0.0861491	1.10608	0.268692	0.710958	3120.79	0.0506239	0.0743456	0.680927	0.495918	0.999864	1537.64	0.085959	0.153848	0.558726	0.576349	0.999917
SRRM3	1041.9	-0.0226642	0.127124	-0.178285	0.858499	0.968207	154.637	-0.00315345	0.211007	-0.0149448	0.988076	NA	165.622	-0.0408687	0.207633	-0.196831	0.84396	0.999874	110.435	0.0535473	0.25525	0.209783	0.833837	0.999941	141.985	0.0733312	0.222389	0.329743	0.741594	0.999953	97.4282	0.0675779	0.268746	0.251456	0.801461	0.99992	77.9774	-0.241657	0.314171	-0.769191	0.44178	0.999996	33.9079	-0.0753079	0.444611	-0.169379	0.865498	NA	112.058	-0.04651	0.260044	-0.178854	0.858052	0.999864	50.0867	-0.0539458	0.407962	-0.132232	0.8948	0.999917
HSPB1	19988.7	-0.448638	0.342983	-1.30805	0.190857	0.497452	1461.82	-0.37926	0.100189	-3.78544	0.000153434	0.00360317	1383.77	-0.358551	0.090914	-3.94385	8.01847e-05	0.00859448	1055.51	-0.241002	0.105351	-2.28762	0.0221595	0.539374	1987.71	-0.35194	0.219	-1.60703	0.108047	0.763694	1327.72	-0.319127	0.24766	-1.28857	0.197548	0.99992	935.424	-0.542411	0.321186	-1.68878	0.0912625	0.999996	571.963	-0.343563	0.124559	-2.75823	0.00581146	0.102952	3355.56	-0.115145	0.0736105	-1.56425	0.117758	0.999864	5738.42	0.0178294	0.141922	0.125629	0.900026	0.999917
YWHAG	36396.9	0.145539	0.0337993	4.30599	1.66239e-05	0.000271497	5540.54	0.0909079	0.0527626	1.72296	0.0848957	0.320303	4422.21	0.105405	0.0479928	2.19626	0.0280733	0.562659	3657.9	0.14776	0.0508825	2.90394	0.00368494	0.171065	5804.42	0.137455	0.0491318	2.79768	0.00514711	0.131267	4358.41	0.0863993	0.0484662	1.78267	0.0746398	0.99992	3424.45	0.160139	0.0667947	2.39748	0.0165081	0.501179	1428.44	0.219452	0.0892129	2.45987	0.0138986	0.172664	2767.64	0.0511369	0.0795654	0.642703	0.520417	0.999864	1260.77	0.247416	0.151001	1.63851	0.101316	0.999917
SSC4D	251.734	-0.080124	0.199605	-0.401413	0.688116	0.910574	41.1158	0.00696699	0.399514	0.0174387	0.986087	NA	31.8122	-0.00679043	0.448984	-0.015124	0.987933	0.999874	19.3577	-0.0141318	0.584702	-0.0241692	0.980718	0.999941	56.2907	0.0589785	0.345745	0.170584	0.864551	0.999953	31.8601	-0.10468	0.470632	-0.222424	0.823983	0.99992	23.5842	-0.31609	0.543382	-0.58171	0.560762	0.999996	6.55299	-0.676047	0.993144	-0.680714	0.496053	NA	12.7439	-0.140813	0.734398	-0.191739	0.847947	0.999864	5.62856	-0.638159	1.12755	-0.565969	0.571415	0.999917
ZP3	1253.67	0.00199973	0.0913896	0.0218814	0.982543	0.995553	194.515	-0.0290967	0.191505	-0.151937	0.879237	0.955776	150.148	-0.129479	0.211527	-0.612118	0.54046	0.999874	138.657	-0.00153159	0.226003	-0.00677684	0.994593	0.999941	207.052	0.0177261	0.184264	0.0961998	0.923362	0.999953	145.522	-0.0934352	0.223539	-0.417982	0.67596	0.99992	128.467	-0.139236	0.241609	-0.576286	0.564422	0.999996	38.8407	-0.152811	0.4257	-0.358965	0.719621	NA	69.3901	0.0431193	0.324347	0.132942	0.894239	0.999864	45.5443	0.210228	0.420549	0.49989	0.617153	0.999917
DTX2	2750.31	-0.13543	0.0702094	-1.92895	0.0537369	0.211371	437.464	-0.117073	0.135651	-0.863041	0.388115	0.710758	315.256	-0.100818	0.146156	-0.689797	0.490322	0.999874	310.238	-0.10046	0.149716	-0.671002	0.502219	0.999941	455.18	-0.0256476	0.125879	-0.203748	0.838551	0.999953	336.121	0.00806503	0.152531	0.0528746	0.957832	0.99992	260.622	-0.0453005	0.174227	-0.260009	0.794857	0.999996	104.428	0.0690739	0.259479	0.266202	0.790083	NA	233.24	-0.118609	0.18475	-0.641999	0.520874	0.999864	99.896	-0.0351795	0.300394	-0.117111	0.906772	0.999917
AC005522.1	64.5914	-0.155188	0.366517	-0.423412	0.671995	0.903283	11.8658	-0.34348	0.753552	-0.455815	0.648523	NA	6.73435	-0.0818574	0.984724	-0.0831272	0.93375	0.999874	4.46341	-0.614301	1.19805	-0.51275	0.608126	0.999941	11.13	-0.215866	0.773451	-0.279094	0.780172	0.999953	9.1372	0.214911	0.873813	0.245946	0.805724	0.99992	5.4553	0.165282	1.095	0.150943	0.880021	0.999996	1.90649	0.565537	1.86911	0.30257	0.762217	NA	5.76858	0.167411	1.06441	0.157281	0.875023	0.999864	2.5365	-0.81334	1.72029	-0.472792	0.636362	0.999917
UPK3B	43.1065	-0.0974426	0.460238	-0.211722	0.832324	0.962168	6.53254	1.10004	1.03402	1.06385	0.287398	NA	4.03336	-1.18695	1.26293	-0.939839	0.3473	0.999874	6.14856	0.168897	1.04619	0.16144	0.871747	0.999941	7.99136	0.461499	0.982936	0.469511	0.638705	0.999953	4.93676	0.166017	1.16929	0.14198	0.887096	0.99992	3.78127	-0.996484	1.4561	-0.684351	0.493754	NA	1.46631	-0.177117	2.19264	-0.0807779	0.935619	NA	3.44421	-0.856797	1.48228	-0.578027	0.563246	NA	1.94302	0.141193	1.92993	0.0731595	0.941679	NA
SPDYE16	135.819	-0.0669733	0.252992	-0.264725	0.791221	0.948571	25.0767	0.0450684	0.529924	0.0850469	0.932224	NA	16.5031	0.244635	0.645069	0.379238	0.704511	0.999874	11.759	-0.441973	0.772219	-0.572341	0.567091	0.999941	26.3482	-0.289045	0.507002	-0.570107	0.568605	0.999953	15.5819	0.166795	0.688396	0.242295	0.808552	0.99992	16.1594	-0.071386	0.646927	-0.110346	0.912135	0.999996	3.42817	-0.599736	1.37194	-0.437146	0.662006	NA	6.91338	-0.427845	1.0058	-0.425376	0.670562	0.999864	2.79462	0.85212	1.65687	0.514294	0.607046	0.999917
POMZP3	2430.02	0.160448	0.075837	2.1157	0.0343702	0.152457	422.224	0.0462818	0.129741	0.356724	0.721298	0.900184	320.414	-0.0662729	0.151682	-0.436919	0.66217	0.999874	245.949	-0.062631	0.167593	-0.373709	0.708621	0.999941	372.481	-0.0158726	0.140737	-0.112782	0.910203	0.999953	241.707	0.173287	0.172273	1.00589	0.314469	0.99992	207.848	-0.0284997	0.188095	-0.151517	0.879568	0.999996	72.3362	-0.090931	0.307001	-0.296192	0.767084	NA	125.833	-0.184525	0.244524	-0.75463	0.450471	0.999864	62.7342	0.0133837	0.3624	0.0369308	0.97054	0.999917
AC006972.1	236.282	0.656563	0.296679	2.21304	0.0268949	0.126747	43.119	0.0732743	0.427678	0.17133	0.863964	NA	27.1323	0.150161	0.577307	0.260107	0.794781	0.999874	18.0559	0.664314	0.684999	0.969803	0.332145	0.999941	39.99	0.444947	0.473867	0.93897	0.347746	0.999953	21.8363	0.605269	0.6067	0.997641	0.318453	0.99992	19.8641	-0.573242	0.654247	-0.876186	0.380929	0.999996	6.05436	-0.771824	1.21499	-0.63525	0.525265	NA	9.1595	-0.229405	0.90612	-0.253173	0.800135	0.999864	4.04871	-0.568986	1.32762	-0.428576	0.668232	0.999917
AC007003.1	5.32506	-0.450685	1.26795	-0.355443	0.722258	0.923896	0.717164	-1.21909	3.20395	-0.380496	0.703577	NA	0.807652	-1.64463	3.09513	-0.531361	0.595168	NA	0.37367	-0.165152	4.02004	-0.0410822	0.96723	NA	0.832073	1.38528	2.86106	0.484184	0.628255	NA	0.846643	-0.433463	2.91144	-0.148883	0.881646	NA	0.910811	0.450526	3.03253	0.148564	0.881898	NA	0.181505	-0.125911	4.02004	-0.0313209	0.975014	NA	0.144137	0.782423	4.06746	0.192362	0.847459	NA	0.219287	-0.997777	4.0228	-0.24803	0.804111	NA
AC114737.1	85.1188	0.174747	0.316437	0.552234	0.580788	0.861922	14.2716	0.215166	0.68896	0.312305	0.754809	NA	7.94674	0.54176	0.894209	0.605854	0.544611	0.999874	5.79385	0.410244	1.07085	0.383101	0.701645	0.999941	14.8289	0.135441	0.670066	0.202131	0.839814	0.999953	12.1638	0.450235	0.753173	0.597784	0.549984	0.99992	8.10325	-0.418993	0.913218	-0.45881	0.646371	0.999996	4.88324	1.34649	1.17288	1.14802	0.250961	NA	8.05401	-0.306031	0.944209	-0.324114	0.745852	0.999864	3.71374	0.502639	1.36592	0.367986	0.712883	0.999917
CCDC146	2476.93	-0.231722	0.0882471	-2.62583	0.00864385	0.0527665	530.517	-0.172019	0.124213	-1.38487	0.166091	0.463702	264.739	-0.0241441	0.160837	-0.150115	0.880674	0.999874	212.644	0.0749413	0.182793	0.409978	0.681822	0.999941	577.638	-0.099455	0.130816	-0.760266	0.447095	0.999953	198.652	-0.0357852	0.203089	-0.176205	0.860133	0.99992	231.395	-0.289585	0.179943	-1.60932	0.107547	0.999996	81.0753	-0.205194	0.301839	-0.679812	0.496624	NA	164.136	-0.237538	0.222739	-1.06644	0.286225	0.999864	58.0345	-0.0276405	0.37914	-0.0729032	0.941883	0.999917
FGL2	11.6308	-0.121297	0.806656	-0.15037	0.880473	0.972983	2.09925	-1.55035	1.74109	-0.890449	0.373225	NA	1.09488	-0.471445	2.55876	-0.184248	0.853819	NA	1.11928	-0.0855795	2.37944	-0.0359663	0.971309	NA	2.52235	1.11547	1.5796	0.706168	0.480083	NA	0.811161	1.97955	2.93106	0.675369	0.499441	NA	2.11959	-0.213749	2.03714	-0.104926	0.916434	NA	0.270925	-0.481503	4.0008	-0.120352	0.904205	NA	0.505289	0.772693	3.83311	0.201584	0.840242	NA	0	NA	NA	NA	NA	NA
AC098851.1	19.7377	-0.453483	0.685678	-0.661364	0.508379	0.823278	4.09335	-0.00104416	1.26832	-0.000823264	0.999343	NA	1.4284	-0.315758	2.14334	-0.147321	0.882879	NA	1.40057	0.361566	2.20807	0.163747	0.86993	NA	4.36626	-0.907094	1.25177	-0.724651	0.468666	NA	0.967452	-0.0659755	2.68431	-0.0245782	0.980391	NA	3.0165	-1.3664	1.52571	-0.895581	0.370477	NA	0.820779	-0.477875	2.8778	-0.166056	0.868113	NA	1.14178	0.694676	2.41337	0.287844	0.773466	NA	0.58763	-0.264944	3.56174	-0.0743863	0.940703	NA
GSAP	6487.52	-0.13993	0.0479614	-2.91756	0.00352785	0.0259418	1228.06	0.0288547	0.0815691	0.353745	0.72353	0.900512	901.902	-0.0800785	0.0896581	-0.893154	0.371775	0.999874	731.553	-0.093301	0.102999	-0.905841	0.36502	0.999941	1471.72	0.0142535	0.0757293	0.188217	0.850706	0.999953	605.395	-0.179184	0.108815	-1.6467	0.0996207	0.99992	692.612	0.0200296	0.113893	0.175863	0.860402	0.999996	179.392	0.131008	0.213376	0.613979	0.539229	0.868622	221.366	-0.0302806	0.193116	-0.1568	0.875402	0.999864	97.1148	-0.413611	0.332361	-1.24446	0.21333	0.999917
AC004921.1	24.7709	-0.220598	0.58363	-0.377975	0.705449	0.917726	3.7859	-2.05862	1.39229	-1.47859	0.139251	NA	3.54685	0.879634	1.33948	0.656697	0.511376	0.999874	2.6099	-0.53434	1.55082	-0.344554	0.73043	0.999941	3.37376	-0.676815	1.40926	-0.480264	0.63104	NA	4.02112	-0.717288	1.28161	-0.559676	0.5757	0.99992	1.69661	0.566338	1.94084	0.2918	0.770439	NA	0.225384	-0.138849	4.07453	-0.0340774	0.972815	NA	0.64943	2.70576	3.4377	0.787085	0.431232	NA	0.261342	0.212908	4.03284	0.0527936	0.957896	NA
AC004921.2	232.951	-0.0818143	0.193197	-0.423475	0.671949	0.903283	36.0636	-0.184593	0.433359	-0.425959	0.670138	NA	27.5865	-0.102254	0.482268	-0.212027	0.832086	0.999874	22.0474	0.214327	0.555793	0.385624	0.699775	0.999941	27.4823	0.0620052	0.495081	0.125243	0.900332	0.999953	16.3176	-0.0232919	0.644209	-0.0361558	0.971158	0.99992	21.3033	-0.469586	0.572686	-0.819971	0.412233	0.999996	7.23591	0.999464	1.04953	0.952296	0.340947	NA	40.2028	-0.00401026	0.423218	-0.00947565	0.99244	0.999864	19.7625	1.20113	0.664911	1.80645	0.0708485	0.999917
PTPN12	41196.4	-0.099507	0.0361385	-2.75349	0.00589636	0.038925	7179.27	0.00831306	0.0486383	0.170916	0.86429	0.952137	5407.86	-0.0360217	0.0445216	-0.809084	0.418467	0.999874	4377.63	-0.0355473	0.0491731	-0.722903	0.46974	0.999941	7593.09	-0.0544497	0.0508327	-1.07115	0.2841	0.999953	4314.97	-0.0640177	0.04739	-1.35087	0.176738	0.99992	4247.55	0.0199303	0.0662402	0.30088	0.763506	0.999996	1349.62	0.0030356	0.0914778	0.033184	0.973528	0.995387	2372.87	-0.107225	0.0814606	-1.31628	0.18808	0.999864	1308.17	0.0235902	0.149314	0.15799	0.874464	0.999917
APTR	9066.92	-0.0490109	0.0533224	-0.919143	0.358021	0.703757	1461.44	-0.0341795	0.0768097	-0.444989	0.656328	0.875093	1102.55	-0.0134274	0.0846948	-0.158539	0.874032	0.999874	862.562	-0.207839	0.0966754	-2.14986	0.0315659	0.673246	1636.38	-0.105626	0.0723164	-1.46061	0.144122	0.851958	1138.28	-0.0477136	0.0826936	-0.576992	0.563945	0.99992	893.815	0.00311376	0.0994336	0.0313149	0.975018	0.999996	259.231	-0.221183	0.169437	-1.3054	0.191756	0.627121	536.239	-0.101695	0.139777	-0.72755	0.466889	0.999864	237.178	-0.102682	0.222711	-0.461053	0.64476	0.999917
RSBN1L	17502.7	-0.0449579	0.0443348	-1.01406	0.310556	0.65655	2950.41	0.0681731	0.0633346	1.0764	0.28175	0.610088	2884.59	-0.0177853	0.054728	-0.324977	0.745199	0.999874	2048.09	-0.0660166	0.0631721	-1.04503	0.29601	0.999941	2870.6	0.0291418	0.0606554	0.480449	0.630908	0.999953	2070.76	-0.00127204	0.0627123	-0.0202838	0.983817	0.99992	1780.79	-0.0441617	0.0804088	-0.549214	0.582858	0.999996	434.235	-0.0661656	0.136334	-0.485319	0.62745	0.904818	654.243	-0.0081028	0.120866	-0.0670396	0.94655	0.999864	458.787	-0.132429	0.186293	-0.710865	0.477168	0.999917
TMEM60	7082.13	-0.0360151	0.0483079	-0.745533	0.45595	0.787125	1031.09	-0.0409268	0.08946	-0.457488	0.647321	0.869361	862.255	-0.00324673	0.0913266	-0.0355507	0.971641	0.999874	770.377	-0.038489	0.0990614	-0.388537	0.697618	0.999941	1222.91	-0.0217784	0.0819978	-0.265598	0.790549	0.999953	1080.99	-0.131091	0.0838366	-1.56365	0.1179	0.99992	669.442	0.0288371	0.112295	0.256798	0.797335	0.999996	208.589	0.0387825	0.186288	0.208186	0.835084	0.961317	344.92	-0.094176	0.157332	-0.598582	0.549452	0.999864	255.543	0.179432	0.216075	0.830416	0.406303	0.999917
PHTF2	19176.5	-0.0575497	0.0470812	-1.22235	0.221575	0.544029	3158.25	-0.0180451	0.0676064	-0.266914	0.789536	0.923444	3373.56	-0.00796974	0.0562662	-0.141644	0.887362	0.999874	2027.95	-0.0827363	0.063455	-1.30386	0.192283	0.999941	3311.39	-0.0324599	0.0580448	-0.559221	0.576011	0.999953	2000.02	-0.0351937	0.0632715	-0.556233	0.578051	0.99992	1919.44	-0.0169401	0.079643	-0.2127	0.831561	0.999996	449.794	-0.0622202	0.133676	-0.465456	0.641605	0.912012	828.515	-0.0269841	0.10783	-0.250247	0.802396	0.999864	559.768	-0.0598069	0.179687	-0.33284	0.739255	0.999917
AC004990.1	14.3067	-0.274904	0.769091	-0.357441	0.720762	0.923669	2.16155	-0.00348936	1.68522	-0.00207057	0.998348	NA	0.954199	-2.2	2.66605	-0.825192	0.409263	NA	1.13097	0.0664458	2.3909	0.0277911	0.977829	NA	1.33661	1.50479	2.28023	0.659928	0.5093	NA	1.31673	1.69622	2.42255	0.700177	0.483817	NA	1.03427	-0.66759	2.46838	-0.270456	0.786809	NA	0.412752	-0.68964	3.98668	-0.172986	0.862662	NA	1.68151	-2.29722	2.27421	-1.01012	0.312439	NA	2.08264	0.234667	1.92716	0.121768	0.903083	0.999917
MAGI2	2175.25	0.249957	0.0688125	3.63244	0.000280759	0.00313867	300.671	-0.104024	0.154159	-0.674786	0.499812	0.790624	264.606	0.094623	0.165625	0.57131	0.56779	0.999874	145.418	-0.0272588	0.217804	-0.125153	0.900402	0.999941	367.684	-0.0539391	0.141045	-0.382426	0.702145	0.999953	194.984	0.0972775	0.190274	0.511251	0.609176	0.99992	190.361	-0.00672585	0.200733	-0.0335065	0.973271	0.999996	37.5399	-0.302324	0.433217	-0.697857	0.485267	NA	70.0973	0.180108	0.329378	0.546811	0.584508	0.999864	51.2335	-0.184529	0.415609	-0.443996	0.657046	0.999917
AC006043.1	6.06257	0.625838	1.14259	0.547736	0.583873	0.8633	1.00617	0.175244	2.32357	0.0754205	0.93988	NA	1.03103	0.740186	2.78691	0.265593	0.790552	NA	0.337254	1.1478	4.04942	0.283449	0.776833	NA	0.494644	-0.797202	3.80013	-0.209783	0.833837	NA	0.308224	1.23181	4.04764	0.304329	0.760877	NA	0.836069	-0.225349	2.92862	-0.0769473	0.938665	NA	0.139161	-1.00989	4.06766	-0.248272	0.803924	NA	0.643269	0.433548	3.46353	0.125175	0.900385	NA	0	NA	NA	NA	NA	NA
AC006355.2	6.52894	1.25108	1.12623	1.11085	0.266633	0.604376	0.305921	0.163247	4.07828	0.0400283	0.968071	NA	0.324276	1.76441	4.03729	0.437028	0.662091	NA	0.374785	-1.83667	4.03851	-0.454788	0.649261	NA	1.00117	-0.967318	2.84101	-0.340484	0.733492	NA	0.614863	0.349295	3.8457	0.0908274	0.92763	NA	0.347452	-1.58803	4.04094	-0.392986	0.69433	NA	0.510949	-0.0841419	4.06644	-0.0206918	0.983492	NA	0.144137	0.782423	4.06746	0.192362	0.847459	NA	0	NA	NA	NA	NA	NA
MAGI2-AS3	47.3454	0.178365	0.420225	0.424451	0.671237	0.902755	4.19654	-0.63397	1.2553	-0.505033	0.613535	NA	11.3641	0.570406	0.764145	0.746463	0.455388	0.999874	5.29306	0.391812	1.10745	0.353795	0.723492	0.999941	6.55175	-0.0145019	1.01194	-0.0143308	0.988566	NA	6.95159	-0.323829	0.996223	-0.325057	0.745138	0.99992	5.17688	0.620697	1.2301	0.50459	0.613847	0.999996	1.28978	-1.06961	2.24425	-0.476601	0.633646	NA	0.938074	0.550217	2.80142	0.196406	0.844292	NA	3.21291	2.27132	1.54188	1.47308	0.140728	0.999917
GNAI1	61275.7	-0.166936	0.0402348	-4.14904	3.33867e-05	0.000498055	10278.5	-0.108122	0.0465929	-2.32056	0.0203105	0.132611	7474.05	-0.0738496	0.0439678	-1.67963	0.0930294	0.999612	5855.33	-0.0973617	0.0489239	-1.99006	0.046584	0.808076	11586.2	-0.118731	0.0453532	-2.61791	0.00884703	0.18439	5940.14	-0.0960253	0.0443596	-2.1647	0.0304106	0.832522	5901.45	-0.0600012	0.0629346	-0.953389	0.340393	0.999996	2193.35	-0.181929	0.0845957	-2.15057	0.0315098	0.275607	5234.24	-0.137186	0.0774358	-1.7716	0.0764602	0.982303	2255.6	-0.110174	0.14172	-0.777404	0.43692	0.999917
AC003988.1	60.8727	0.166573	0.437641	0.380616	0.703488	0.916901	6.67713	0.387634	1.10577	0.350555	0.725922	NA	8.86302	0.660255	0.888971	0.742718	0.457653	0.999874	2.79858	0.534452	1.53531	0.348107	0.72776	0.999941	12.5994	-0.155807	0.803326	-0.193952	0.846213	0.999953	8.47385	-0.531993	0.940065	-0.565911	0.571454	0.99992	7.7464	0.702438	1.04766	0.670482	0.50255	0.999996	2.76221	-1.39459	1.68121	-0.829514	0.406813	NA	1.48131	0.982966	2.34293	0.419545	0.674818	NA	2.95353	-0.303382	1.6423	-0.184731	0.85344	0.999917
AC004862.1	50.088	-0.272586	0.410951	-0.663306	0.507135	0.822676	7.64229	-0.48702	0.940541	-0.517809	0.604592	NA	7.28148	0.319719	0.96883	0.330005	0.741396	0.999874	4.89345	-0.198706	1.1454	-0.173482	0.862272	0.999941	7.32095	0.245701	0.944982	0.260006	0.794859	0.999953	6.43249	-1.1535	1.03276	-1.11691	0.264034	0.99992	5.10855	-0.628567	1.18512	-0.530381	0.595848	0.999996	1.98835	-1.28625	1.93465	-0.664849	0.506147	NA	3.56733	-1.22626	1.48154	-0.827694	0.407844	0.999864	1.09284	0.418311	2.62122	0.159587	0.873207	NA
CD36	464.428	0.690577	0.200586	3.4428	0.000575734	0.00579761	59.9089	-0.141052	0.37339	-0.377762	0.705608	NA	48.635	0.406609	0.375263	1.08353	0.278573	0.999874	31.981	0.204482	0.458168	0.446303	0.655379	0.999941	75.2155	-0.120994	0.301925	-0.400741	0.688611	0.999953	37.7473	-0.0387358	0.436767	-0.0886875	0.92933	0.99992	38.5364	-0.0726532	0.432073	-0.16815	0.866465	0.999996	11.9676	0.281806	0.762489	0.369587	0.71169	NA	18.2618	1.19811	0.689751	1.73702	0.082384	0.999864	11.2045	-0.46524	0.809968	-0.574394	0.565701	0.999917
GNAT3	60.7692	0.428469	0.382368	1.12057	0.262472	0.599839	7.59335	0.00747075	0.999647	0.00747338	0.994037	NA	8.32208	-0.768653	0.934913	-0.822165	0.410983	0.999874	4.70111	-0.700809	1.33938	-0.523233	0.600812	0.999941	11.7568	-0.190447	0.763647	-0.249391	0.803058	0.999953	5.73269	0.0296367	1.07689	0.0275206	0.978045	0.99992	3.91183	1.40994	1.46777	0.960598	0.336754	0.999996	0.542854	0.768549	3.58402	0.214438	0.830206	NA	1.69747	1.89983	2.34305	0.810835	0.41746	NA	1.35577	0.304746	2.26168	0.134743	0.892815	NA
SEMA3C	464.656	0.49852	0.150776	3.30636	0.000945167	0.00876729	70.0498	0.071098	0.321743	0.220978	0.82511	NA	51.3409	0.138438	0.380541	0.363793	0.716012	0.999874	33.8796	-0.389461	0.451337	-0.862904	0.38819	0.999941	58.8196	-0.0963272	0.34747	-0.277225	0.781608	0.999953	50.6162	0.18445	0.374397	0.492658	0.622255	0.99992	40.701	0.184324	0.425216	0.433484	0.664663	0.999996	14.5985	0.316752	0.692665	0.457295	0.647459	NA	18.9543	0.00400039	0.602747	0.00663693	0.994705	0.999864	17.3887	1.0186	0.649471	1.56835	0.116799	0.999917
HGF	5.66851	0.641749	1.20351	0.53323	0.593875	0.868512	0.325626	1.85325	4.03917	0.45882	0.646364	NA	0.743975	0.62861	3.17302	0.198111	0.842959	NA	0.488332	0.106751	4.02132	0.0265461	0.978822	NA	1.31196	-1.63011	2.27117	-0.717739	0.472918	NA	0.384242	1.26726	4.04983	0.312918	0.754343	NA	0.927028	0.209072	2.78622	0.0750378	0.940185	NA	0.0920857	0.76674	4.07083	0.18835	0.850602	NA	0.144137	0.782423	4.06746	0.192362	0.847459	NA	0	NA	NA	NA	NA	NA
CACNA2D1	107.301	0.585649	0.309167	1.89428	0.0581877	0.224164	16.7156	0.515319	0.707965	0.727887	0.466683	NA	13.5861	0.402417	0.696505	0.577766	0.563422	0.999874	8.22743	0.256114	0.912795	0.280582	0.779031	0.999941	14.6291	-0.288322	0.702438	-0.410459	0.68147	0.999953	9.2373	-0.191538	0.890962	-0.214979	0.829783	0.99992	8.8704	0.595369	0.870391	0.684024	0.49396	0.999996	1.46602	1.11795	2.24347	0.498312	0.618264	NA	3.79265	-1.14219	1.35544	-0.842673	0.399412	0.999864	2.92772	-0.352667	1.6385	-0.215238	0.829582	0.999917
AC006145.1	5.63812	-0.0581826	1.14629	-0.0507572	0.959519	0.990239	0.465725	0.324577	4.01775	0.0807856	0.935612	NA	0.358657	0.0976588	4.02003	0.024293	0.980619	NA	0.599261	-0.687908	3.49439	-0.196861	0.843937	NA	0.790621	-1.24549	2.91452	-0.42734	0.669132	NA	1.09259	1.98921	2.82233	0.70481	0.480928	NA	0.369344	1.7863	4.0368	0.442504	0.658125	NA	0.139161	-1.00989	4.06766	-0.248272	0.803924	NA	0.477647	-0.453049	3.99926	-0.113283	0.909806	NA	0.865372	-0.290743	3.65997	-0.0794385	0.936684	NA
PCLO	6211.05	0.0412667	0.0515303	0.800824	0.423234	0.762197	1101.54	0.15052	0.0874637	1.72094	0.0852618	0.32116	781.677	0.208343	0.0984468	2.1163	0.0343194	0.62249	722.047	0.085113	0.105224	0.808872	0.418589	0.999941	1223.6	0.116498	0.0884293	1.31741	0.187702	0.934098	767.119	0.0276413	0.108336	0.255145	0.798611	0.99992	681.556	0.0680864	0.132727	0.512982	0.607964	0.999996	176.096	0.217773	0.205231	1.06111	0.288639	0.731954	247.326	0.112505	0.182568	0.616235	0.537739	0.999864	123.955	0.0430153	0.276322	0.155671	0.876292	0.999917
SEMA3E	950.93	0.0617019	0.104558	0.590118	0.555111	0.849382	165.851	0.0930137	0.203587	0.456874	0.647761	NA	114.771	0.275313	0.253596	1.08564	0.27764	0.999874	90.5013	-0.21799	0.279363	-0.780309	0.435209	0.999941	188.896	0.0992472	0.197721	0.501955	0.615699	0.999953	121.078	-0.135165	0.244566	-0.552672	0.580488	0.99992	80.8571	-0.206356	0.321247	-0.642358	0.520641	0.999996	24.3329	-0.250049	0.533721	-0.468502	0.639426	NA	46.0211	0.0895579	0.392373	0.228247	0.819455	0.999864	19.0723	-0.51815	0.637423	-0.812884	0.416285	0.999917
SEMA3A	2380.01	0.11663	0.0805865	1.44727	0.147822	0.425135	527.656	-0.16204	0.125469	-1.29147	0.196539	0.509912	266.293	-0.0245802	0.18048	-0.136193	0.891668	0.999874	351.405	-0.0690298	0.163984	-0.420954	0.673789	0.999941	304.644	0.00799899	0.160048	0.0499788	0.960139	0.999953	160.134	-0.182723	0.214876	-0.850364	0.395123	0.99992	252.451	-0.064424	0.178704	-0.360507	0.718468	0.999996	45.8709	0.159886	0.446046	0.358452	0.720005	NA	63.4839	-0.0877899	0.349124	-0.251458	0.80146	0.999864	47.62	-0.160945	0.428089	-0.375963	0.706945	0.999917
AC003984.1	260.482	-0.230173	0.218916	-1.05142	0.293066	0.636747	54.1957	0.149956	0.369596	0.40573	0.684941	NA	41.5622	-0.370865	0.412569	-0.898917	0.368697	0.999874	38.9458	-0.114069	0.419683	-0.271798	0.785777	0.999941	34.0145	0.259446	0.448835	0.578043	0.563235	0.999953	22.922	0.414182	0.554411	0.747067	0.455023	0.99992	38.3083	-0.797006	0.455893	-1.74823	0.0804239	0.999996	3.90113	-0.859854	1.39421	-0.616734	0.53741	NA	7.46718	-0.537485	0.985304	-0.545502	0.585408	0.999864	6.78623	-0.436284	1.15687	-0.377124	0.706082	0.999917
AC074183.1	144.492	-0.171197	0.263516	-0.649664	0.515909	0.827137	17.9732	0.189219	0.605574	0.312462	0.754689	NA	18.7386	-0.304434	0.605297	-0.50295	0.614999	0.999874	22.8548	-0.238936	0.541103	-0.441573	0.658799	0.999941	22.0122	0.050813	0.563398	0.0901902	0.928136	0.999953	23.9116	-0.441108	0.532184	-0.828863	0.407182	0.99992	14.0045	-0.0728301	0.701661	-0.103797	0.917331	0.999996	4.76862	0.324008	1.16512	0.27809	0.780943	NA	5.18778	-0.126456	1.13095	-0.111815	0.91097	0.999864	5.3497	0.348582	1.16028	0.300429	0.76385	0.999917
SEMA3D	122.837	-0.0434472	0.33466	-0.129825	0.896705	0.977625	20.5501	-0.0769226	0.621933	-0.123683	0.901566	NA	15.8834	0.32943	0.715723	0.460276	0.645318	0.999874	8.14756	-0.970616	1.01094	-0.960108	0.337001	0.999941	27.4937	-0.638398	0.539159	-1.18406	0.236388	0.999953	17.4445	-0.537306	0.693444	-0.774837	0.438436	0.99992	10.5362	0.390247	0.837195	0.466136	0.641118	0.999996	3.24939	-0.759003	1.53417	-0.494733	0.620789	NA	3.81251	-1.09163	1.53421	-0.711524	0.47676	0.999864	2.32984	0.736748	1.82281	0.404183	0.686078	0.999917
GRM3	113.687	-0.151265	0.272947	-0.554193	0.579447	0.861092	20.4297	0.360076	0.574361	0.626916	0.530714	NA	9.41161	0.247278	0.822912	0.300491	0.763803	0.999874	8.86411	-0.763672	0.887816	-0.860169	0.389696	0.999941	23.7461	-0.39781	0.534249	-0.744615	0.456505	0.999953	12.2156	0.227819	0.76368	0.298318	0.765461	0.99992	15.5141	-0.378837	0.675045	-0.561203	0.574659	0.999996	3.15207	-0.760348	1.56035	-0.487293	0.626051	NA	5.8333	0.504233	1.0653	0.473325	0.635981	0.999864	3.20277	-0.866559	1.53632	-0.564049	0.572721	0.999917
AC005009.2	41.5778	0.119888	0.479666	0.24994	0.802633	0.952473	9.4164	-0.415044	0.827703	-0.50144	0.616061	NA	3.23072	1.26134	1.4137	0.892224	0.372273	0.999874	4.26196	0.680637	1.23968	0.549043	0.582976	0.999941	8.23913	0.239313	0.961248	0.248961	0.803391	0.999953	3.03892	1.37707	1.52611	0.90234	0.366876	0.99992	5.02587	0.595823	1.19132	0.500138	0.616978	0.999996	1.69069	-0.635521	1.98217	-0.320618	0.7485	NA	2.04315	-0.218423	1.93351	-0.112967	0.910056	NA	1.70756	0.0381254	2.01557	0.0189154	0.984909	NA
KIAA1324L	3928.37	-0.127544	0.0548591	-2.32493	0.0200757	0.101438	733.617	-0.245159	0.101714	-2.41029	0.01594	0.113702	475.959	0.00423275	0.122741	0.0344851	0.97249	0.999874	350.362	0.0670312	0.142887	0.469121	0.638983	0.999941	714.507	-0.233099	0.104127	-2.23861	0.0251815	0.357367	452.738	-0.0788676	0.128971	-0.611516	0.540858	0.99992	381.309	-0.0710928	0.142904	-0.497485	0.618847	0.999996	135.721	-0.274342	0.228825	-1.19892	0.230559	NA	219.688	-0.0141318	0.188245	-0.0750714	0.940158	0.999864	102.582	0.073135	0.309318	0.23644	0.813092	0.999917
AC005076.1	546.099	-0.225361	0.13159	-1.7126	0.0867859	0.29765	84.2654	-0.147445	0.279333	-0.527845	0.597607	NA	76.851	-0.200425	0.290437	-0.690078	0.490145	0.999874	69.7652	-0.0162378	0.315928	-0.0513972	0.959009	0.999941	68.0959	-0.51837	0.316754	-1.63651	0.101734	0.743018	87.8522	-0.127287	0.281418	-0.452306	0.651048	0.99992	56.3078	-0.192339	0.365374	-0.526417	0.598598	0.999996	15.1971	-0.712721	0.667605	-1.06758	0.28571	NA	21.0632	0.160783	0.570915	0.281624	0.778232	0.999864	15.8952	-0.554837	0.696598	-0.796495	0.425744	0.999917
DMTF1	12084.2	-0.179441	0.0394106	-4.5531	5.28614e-06	9.72813e-05	2131.53	-0.179669	0.0662781	-2.71083	0.00671156	0.0635676	1646.99	-0.114515	0.0704215	-1.62614	0.103919	0.999874	1331.72	-0.105446	0.0756776	-1.39336	0.163511	0.999941	2115.24	-0.157728	0.0683993	-2.30599	0.0211111	0.322088	1512.92	-0.159394	0.0726475	-2.19407	0.0282303	0.800099	1217.03	-0.0247675	0.0889133	-0.278558	0.780584	0.999996	368.894	-0.0628628	0.14603	-0.430477	0.666848	0.919958	524.081	-0.117901	0.134422	-0.877096	0.380435	0.999864	297.019	-0.131982	0.201729	-0.654255	0.512948	0.999917
TMEM243	11362.6	-0.104356	0.0429295	-2.43087	0.0150627	0.0813098	1885.49	-0.100069	0.0748217	-1.33743	0.181083	0.487084	1907.21	-0.0638472	0.0648968	-0.983827	0.325201	0.999874	1298.36	-0.0757563	0.0785375	-0.964588	0.334751	0.999941	1770.67	-0.0824125	0.0733323	-1.12382	0.261088	0.999953	1351.46	-0.0255496	0.0755664	-0.338108	0.735282	0.99992	1125.26	-0.0550103	0.0919222	-0.598444	0.549544	0.999996	334.783	-0.086478	0.154983	-0.557984	0.576855	0.883009	479.934	0.0208115	0.132942	0.156546	0.875603	0.999864	261.701	-0.139198	0.219481	-0.634212	0.525942	0.999917
TP53TG1	6923.43	-0.0755829	0.0501516	-1.50709	0.131788	0.395194	1004.38	-0.0510175	0.0913051	-0.558759	0.576326	0.833869	871.194	-0.0578006	0.0911909	-0.633841	0.526184	0.999874	778.365	-0.094604	0.0993423	-0.952303	0.340943	0.999941	1308.45	-0.0903371	0.0801641	-1.1269	0.259784	0.999953	1042.34	-0.090818	0.0857803	-1.05873	0.289724	0.99992	661.084	-0.0402937	0.127876	-0.315101	0.752685	0.999996	215.261	-0.126519	0.190962	-0.662534	0.507629	0.856565	250.614	0.0430403	0.179843	0.239321	0.810857	0.999864	175.411	0.00546474	0.247158	0.0221103	0.98236	0.999917
CROT	8496.95	0.109493	0.0489785	2.23553	0.0253825	0.121577	1243.06	0.0281548	0.0848535	0.331805	0.740037	0.907569	1065.63	-0.046323	0.0834973	-0.554785	0.579042	0.999874	833.421	-0.0297321	0.0947928	-0.313654	0.753784	0.999941	1482.8	-0.0584604	0.080251	-0.728468	0.466327	0.999953	962.281	-0.0955236	0.0896518	-1.0655	0.286652	0.99992	753.822	-0.0288115	0.107116	-0.268975	0.787949	0.999996	260.356	-0.190402	0.171857	-1.10791	0.267902	0.710958	423.512	0.13174	0.152259	0.865237	0.386909	0.999864	223.323	-0.251574	0.224517	-1.12051	0.262496	0.999917
ABCB4	93.2705	-0.265624	0.319982	-0.830123	0.406469	0.748174	15.5744	-0.144802	0.654531	-0.221231	0.824913	NA	15.8489	-0.0430467	0.666313	-0.0646043	0.948489	0.999874	8.37656	-0.147035	0.903533	-0.162733	0.870729	0.999941	14.3951	-0.639295	0.682041	-0.937327	0.34859	0.999953	12.2423	-0.175879	0.742682	-0.236817	0.812799	0.99992	8.56843	0.0254426	0.915968	0.0277768	0.97784	0.999996	2.10376	0.807827	1.71731	0.470401	0.638069	NA	2.96102	-0.629594	1.53225	-0.410895	0.68115	NA	4.32353	-1.41873	1.43196	-0.99076	0.321803	0.999917
ABCB1	1617.29	0.263937	0.0905705	2.91416	0.00356648	0.0261561	179.359	-0.000142764	0.200037	-0.000713691	0.999431	NA	203.98	-0.170998	0.186406	-0.917338	0.358966	0.999874	130.074	-0.102094	0.235363	-0.433772	0.664454	0.999941	215.923	-0.230029	0.188692	-1.21907	0.222819	0.985154	160.39	0.0377525	0.210762	0.179124	0.857841	0.99992	135.868	0.00858441	0.246516	0.0348229	0.972221	0.999996	25.5764	-0.334851	0.514649	-0.650639	0.515279	NA	47.9668	0.123513	0.418536	0.295108	0.767911	0.999864	189.898	0.0682796	0.232409	0.29379	0.768918	0.999917
RUNDC3B	909.376	-0.0830656	0.134851	-0.61598	0.537907	0.839458	144.574	-0.390332	0.255299	-1.52892	0.126284	NA	132.937	0.0039237	0.234713	0.016717	0.986662	0.999874	100.377	-0.374823	0.287461	-1.30391	0.192265	0.999941	141.609	-0.221592	0.223802	-0.990125	0.322113	0.999953	74.4711	-0.0411991	0.316259	-0.13027	0.896353	0.99992	79.8493	0.138564	0.309185	0.448161	0.654037	0.999996	20.4313	-1.29828	0.594583	-2.18351	0.0289986	NA	42.8211	0.134618	0.427813	0.314665	0.753016	0.999864	69.3761	0.581615	0.390031	1.4912	0.135908	0.999917
SLC25A40	3630.52	-0.0631475	0.0634332	-0.995496	0.319495	0.667008	673.781	-0.179781	0.10759	-1.67098	0.0947256	0.341221	706.781	-0.0875997	0.0994775	-0.880598	0.378535	0.999874	426.205	0.0165455	0.1288	0.128458	0.897786	0.999941	491.285	-0.0654291	0.123607	-0.529332	0.596575	0.999953	360.752	-0.0725214	0.143354	-0.505889	0.612935	0.99992	348.856	-0.0952009	0.149684	-0.636014	0.524768	0.999996	85.2538	-0.088711	0.28591	-0.310276	0.756351	NA	79.0647	0.0161564	0.302499	0.0534097	0.957405	0.999864	75.1375	-0.242135	0.342662	-0.70663	0.479796	0.999917
DBF4	18192.2	0.250948	0.0617448	4.06428	4.8182e-05	0.000686708	3499.24	0.123895	0.0568207	2.18046	0.0292236	0.166266	2743	0.00399588	0.0555436	0.0719413	0.942649	0.999874	2854.33	0.0662812	0.0552176	1.20036	0.229998	0.999941	1946.51	0.188906	0.0719324	2.62616	0.00863542	0.180855	1683.26	0.105273	0.0693455	1.51809	0.128992	0.99992	1788.04	0.143683	0.0823784	1.74418	0.0811276	0.999996	367.563	0.189968	0.148952	1.27536	0.202182	0.639553	501.849	0.234252	0.131735	1.77821	0.0753692	0.97956	355.72	0.0283085	0.207756	0.136258	0.891617	0.999917
ADAM22	4484.21	-0.220017	0.0651954	-3.37473	0.000738885	0.00714295	713.408	-0.127671	0.109788	-1.16288	0.244876	0.569548	977.668	-0.110075	0.0901189	-1.22145	0.221917	0.999874	412.966	-0.178742	0.134351	-1.33041	0.183382	0.999941	915.011	-0.105911	0.0947335	-1.11799	0.263573	0.999953	483.549	-0.113299	0.124473	-0.910235	0.362698	0.99992	481.605	-0.119729	0.143063	-0.8369	0.402649	0.999996	76.9983	-0.353878	0.31277	-1.13143	0.257874	NA	69.025	-0.134175	0.343729	-0.390351	0.696277	0.999864	73.2279	-0.419996	0.360829	-1.16397	0.244434	0.999917
SRI	33894.4	-0.0855694	0.0392848	-2.17818	0.0293925	0.135727	4919.08	-0.105416	0.0531713	-1.98257	0.0474158	0.227333	4481.16	-0.0422184	0.0470599	-0.897119	0.369655	0.999874	3729.08	-0.031015	0.0537034	-0.577525	0.563585	0.999941	5909.48	-0.065305	0.0511631	-1.27641	0.201811	0.959494	4579.99	-0.034706	0.0490954	-0.70691	0.479622	0.99992	3107.9	-0.0279335	0.0661701	-0.422148	0.672917	0.999996	1416.43	-0.0656961	0.0884611	-0.742656	0.45769	0.83832	1720.61	-0.0451251	0.0889129	-0.50752	0.61179	0.999864	1151.39	-0.00877563	0.149214	-0.0588125	0.953101	0.999917
AC003991.2	10.5936	-0.668216	0.888483	-0.752086	0.451999	0.784532	1.30908	0.175972	2.07731	0.0847114	0.932491	NA	1.76891	1.25701	1.87727	0.669597	0.503115	NA	0.800891	-1.91797	3.15452	-0.608007	0.543183	NA	2.09653	0.377249	1.74459	0.216239	0.828801	NA	1.01528	-0.925861	2.68736	-0.344525	0.730452	NA	1.1841	-1.8069	2.56034	-0.705726	0.480359	NA	0.0894198	-1.00497	4.06679	-0.247117	0.804818	NA	0.810399	-1.67012	3.14222	-0.531511	0.595065	NA	0.936207	-2.10701	3.22304	-0.653735	0.513283	NA
AC003991.1	292.369	-0.60463	0.216252	-2.79595	0.00517468	0.0350592	47.6592	-0.611973	0.397372	-1.54005	0.123548	NA	43.5803	-0.528852	0.400545	-1.32033	0.186724	0.999874	22.6641	-0.219196	0.547693	-0.400216	0.688997	0.999941	62.144	-0.383165	0.339346	-1.12913	0.258844	0.999953	24.4694	0.146663	0.555246	0.26414	0.791672	0.99992	28.585	-0.434588	0.512713	-0.847625	0.396647	0.999996	9.28424	-0.800955	0.85176	-0.940353	0.347037	NA	7.75758	-0.948098	0.943072	-1.00533	0.314738	0.999864	25.5733	-0.826117	0.56716	-1.45659	0.145231	0.999917
STEAP4	390.424	-0.647906	0.322002	-2.01212	0.0442075	0.183596	42.9864	-0.680803	0.402074	-1.69323	0.090412	NA	33.8753	-0.826741	0.462586	-1.78722	0.0739022	0.917921	22.6056	-0.660837	0.549815	-1.20193	0.229392	0.999941	46.2014	-0.538148	0.410869	-1.30978	0.190271	0.937703	28.2521	-0.315881	0.52729	-0.599064	0.54913	0.99992	25.4992	-0.308965	0.530943	-0.581917	0.560623	0.999996	10.0864	-0.638743	0.837973	-0.762248	0.445912	NA	14.0229	-0.618098	0.710523	-0.869919	0.384345	0.999864	121.81	-0.0432252	0.337187	-0.128194	0.897996	0.999917
AC002069.2	140.111	-0.139236	0.249526	-0.557999	0.576845	0.860127	25.0101	-0.476992	0.517944	-0.920934	0.357085	NA	15.2785	-0.492371	0.711193	-0.692317	0.488738	0.999874	10.2371	-0.202227	0.864856	-0.233828	0.815119	0.999941	30.0218	-0.328436	0.488885	-0.671806	0.501707	0.999953	14.3957	0.0707569	0.697585	0.101431	0.919208	0.99992	12.949	-0.194868	0.729414	-0.267156	0.789349	0.999996	1.67884	-0.203358	2.05988	-0.0987234	0.921358	NA	3.71323	1.25015	1.44508	0.865108	0.386979	0.999864	6.1584	-1.02258	1.08786	-0.939994	0.347221	0.999917
ZNF804B	47.8242	0.249792	0.426272	0.585991	0.557881	0.851518	6.93091	0.316208	0.967226	0.326923	0.743726	NA	5.774	0.599655	1.09925	0.545513	0.585401	0.999874	2.95298	1.18453	1.57645	0.75139	0.452418	0.999941	7.78728	-0.0893937	0.907414	-0.0985147	0.921524	0.999953	5.33058	-0.404514	1.10739	-0.365287	0.714897	0.99992	3.8396	-0.196578	1.33789	-0.146931	0.883187	0.999996	1.04656	-0.448084	2.50018	-0.179221	0.857765	NA	3.65858	0.750697	1.34627	0.557614	0.577108	0.999864	2.35402	-1.05599	1.79329	-0.588859	0.555956	0.999917
STEAP2-AS1	48.3484	0.985951	0.426113	2.31383	0.0206772	0.103774	4.74467	-0.422348	1.18052	-0.357765	0.720519	NA	3.76884	-0.220121	1.27907	-0.172094	0.863364	0.999874	3.09048	0.375826	1.47398	0.254974	0.798743	0.999941	4.79821	0.178969	1.14577	0.156199	0.875876	NA	7.50088	-0.225686	0.975088	-0.231452	0.816964	0.99992	2.3636	0.585637	1.64197	0.356668	0.72134	NA	0.184171	1.17765	4.04944	0.290818	0.77119	NA	1.32185	0.22004	2.25598	0.0975362	0.922301	NA	0.892232	-0.550004	3.02228	-0.181983	0.855596	NA
AC004969.1	2.20051	-0.271796	2.44749	-0.111051	0.911576	NA	0	NA	NA	NA	NA	NA	0.415662	-0.260594	4.00005	-0.0651476	0.948056	NA	0.462409	0.71766	3.89852	0.184085	0.853947	NA	0.513211	1.15005	3.7703	0.30503	0.760344	NA	0	NA	NA	NA	NA	NA	0.271565	-1.16546	4.04721	-0.287967	0.773372	NA	0	NA	NA	NA	NA	NA	0.172533	0.791455	4.06902	0.194508	0.845778	NA	0.0756982	-0.201176	4.05817	-0.0495731	0.960463	NA
STEAP1	57.9307	0.259503	0.428392	0.605762	0.544673	0.844234	7.27602	0.62911	0.993176	0.633433	0.526451	NA	6.96612	0.560685	1.0051	0.557842	0.576952	0.999874	7.84091	0.441566	0.984756	0.448401	0.653864	0.999941	8.66576	0.594276	0.928175	0.640263	0.522002	0.999953	12.886	-0.647864	0.755024	-0.85807	0.390854	0.99992	5.8823	0.0329787	1.13145	0.0291472	0.976747	0.999996	0	NA	NA	NA	NA	NA	1.97467	-0.608044	2.06451	-0.294522	0.768359	NA	1.30671	0.744116	2.83756	0.262238	0.793138	NA
STEAP2	35.9991	0.0127977	0.496664	0.0257672	0.979443	0.994724	7.4798	0.191375	0.922586	0.207434	0.835671	NA	5.33787	-0.606682	1.12426	-0.539627	0.589455	0.999874	3.73435	-0.71285	1.3003	-0.548219	0.583542	0.999941	4.91545	0.309653	1.16011	0.266916	0.789533	NA	4.08762	0.707966	1.295	0.546691	0.584591	0.99992	4.50683	-0.013688	1.28339	-0.0106655	0.99149	0.999996	1.6109	1.93543	2.25193	0.859457	0.390088	NA	0.969623	-0.542815	2.5668	-0.211475	0.832516	NA	0.639302	1.81063	3.45354	0.524282	0.600082	NA
CFAP69	643.768	-0.420242	0.136768	-3.07266	0.00212159	0.0171318	156.92	-0.66079	0.210806	-3.13459	0.00172097	NA	59.3875	-0.0387803	0.351895	-0.110204	0.912247	0.999874	55.8895	-0.145412	0.358509	-0.405602	0.685035	0.999941	133.428	-0.0830451	0.233725	-0.355312	0.722356	0.999953	86.7261	-0.114718	0.287575	-0.398914	0.689956	0.99992	64.3044	-0.396646	0.341009	-1.16315	0.244767	0.999996	18.3005	-0.333455	0.611152	-0.545618	0.585329	NA	15.2687	-0.285414	0.684402	-0.417027	0.676659	0.999864	12.5105	-0.936614	0.821808	-1.1397	0.254411	0.999917
AC002064.2	0.692486	-2.3917	4.01225	-0.5961	0.551108	NA	0.190283	-0.713936	4.06941	-0.17544	0.860734	NA	0	NA	NA	NA	NA	NA	0.207365	-1.05713	4.07064	-0.259696	0.795098	NA	0.168766	-0.813881	4.06967	-0.199987	0.841491	NA	0	NA	NA	NA	NA	NA	0	NA	NA	NA	NA	NA	0.139161	-1.00989	4.06766	-0.248272	0.803924	NA	0	NA	NA	NA	NA	NA	0	NA	NA	NA	NA	NA
AC002064.1	7.3385	-0.180394	1.03796	-0.173797	0.862025	0.969312	1.70186	0.387879	2.18874	0.177216	0.859339	NA	0.770415	1.03469	3.12068	0.331558	0.740223	NA	0.97646	0.671604	2.6929	0.249399	0.803052	NA	1.64049	-0.470449	1.91494	-0.245673	0.805936	NA	1.54003	-0.257698	2.00532	-0.128507	0.897748	NA	0.333923	0.0998122	4.06736	0.0245398	0.980422	NA	0	NA	NA	NA	NA	NA	0	NA	NA	NA	NA	NA	0	NA	NA	NA	NA	NA
GTPBP10	6152.51	0.0986196	0.0654536	1.50671	0.131885	0.395283	1014.73	0.0856787	0.089767	0.954456	0.339853	0.668979	755.984	0.101858	0.0972023	1.0479	0.294686	0.999874	687.223	0.0580503	0.105012	0.552798	0.580402	0.999941	1009.94	0.0624509	0.0933899	0.668712	0.503679	0.999953	854.969	0.0916306	0.101417	0.903505	0.366258	0.99992	600.178	0.0842507	0.118709	0.709724	0.477875	0.999996	187.944	0.157803	0.20536	0.768422	0.442237	0.832491	315.722	0.0827896	0.160161	0.516916	0.605215	0.999864	154.642	0.226167	0.25694	0.880231	0.378734	0.999917
CLDN12	3090.12	0.356643	0.0711695	5.01118	5.40974e-07	1.27032e-05	436.259	0.0580529	0.127921	0.453819	0.649959	0.870491	307.148	0.136881	0.149364	0.916429	0.359442	0.999874	319.634	0.122006	0.147045	0.829718	0.406698	0.999941	474.556	0.0999024	0.126603	0.7891	0.430054	0.999953	484.052	0.101314	0.122074	0.829935	0.406576	0.99992	259.331	0.0648956	0.170302	0.381062	0.703158	0.999996	90.666	0.10213	0.275188	0.371129	0.710542	NA	103.254	0.154901	0.266412	0.581435	0.560947	0.999864	77.9169	0.227152	0.332343	0.683487	0.494299	0.999917
CDK14	1926.8	0.100089	0.0758249	1.32001	0.186833	0.490578	376.929	0.170403	0.141328	1.20573	0.227922	0.549953	562.206	0.0844241	0.111233	0.758982	0.447863	0.999874	222.01	-0.00698048	0.185249	-0.0376815	0.969942	0.999941	182.819	0.0884795	0.197493	0.448014	0.654143	0.999953	115.163	0.0909397	0.248928	0.365326	0.714868	0.99992	203.624	0.271373	0.195422	1.38865	0.16494	0.999996	43.6549	0.425532	0.402742	1.05659	0.2907	NA	28.7249	0.817269	0.501162	1.63075	0.102943	0.999864	35.6314	-0.44679	0.473674	-0.943243	0.345557	0.999917
FZD1	563.12	-0.00659813	0.137759	-0.0478962	0.961799	0.990657	78.5345	0.243151	0.299014	0.813175	0.416118	NA	136.571	-0.101874	0.225145	-0.452479	0.650924	0.999874	67.9941	-0.144829	0.328674	-0.440647	0.659469	0.999941	65.8149	-0.0596294	0.323423	-0.184369	0.853724	0.999953	68.5129	0.124628	0.317624	0.392377	0.694779	0.99992	55.561	0.0769044	0.356141	0.215938	0.829036	0.999996	13.394	-0.168117	0.702204	-0.239414	0.810785	NA	16.0693	0.795343	0.669433	1.18809	0.2348	0.999864	17.1567	0.241586	0.659127	0.366524	0.713974	0.999917
AC079760.2	479.428	0.297729	0.236969	1.2564	0.20897	0.524789	78.0605	-0.131651	0.324227	-0.406047	0.684708	NA	46.3321	-0.305647	0.388849	-0.786029	0.43185	0.999874	30.0186	-0.0161403	0.479083	-0.0336899	0.973124	0.999941	90.4354	-0.192443	0.283554	-0.678682	0.497339	0.999953	38.2646	-0.595667	0.457643	-1.3016	0.193054	0.99992	49.7377	-0.644428	0.386373	-1.66789	0.095337	0.999996	11.8768	-0.38607	0.770333	-0.501172	0.61625	NA	10.6871	0.81354	0.896125	0.907842	0.363961	0.999864	9.94304	-0.133708	0.846234	-0.158003	0.874454	0.999917
AC079760.1	3234.61	-0.135441	0.0718138	-1.88601	0.0592939	0.227033	685.572	-0.0177467	0.112994	-0.157059	0.875199	0.955025	391.547	-0.0598271	0.13782	-0.434095	0.66422	0.999874	286.781	-0.102589	0.165087	-0.621423	0.534321	0.999941	699.086	-0.120376	0.107864	-1.11599	0.264425	0.999953	327.161	-0.205409	0.149853	-1.37074	0.170455	0.99992	343.85	0.0641089	0.157353	0.407421	0.683699	0.999996	107.209	-0.149252	0.272029	-0.548663	0.583236	NA	91.7423	0.00486148	0.294639	0.0164998	0.986836	0.999864	67.4461	-0.0923102	0.368664	-0.250391	0.802285	0.999917
AC000058.1	9.27462	-0.0522604	0.94614	-0.0552353	0.955951	0.989577	1.94847	-0.16432	1.75572	-0.0935913	0.925434	NA	1.48045	0.86726	2.19346	0.395385	0.692559	NA	1.36183	1.00673	2.22528	0.452404	0.650978	NA	1.53944	0.513065	2.13283	0.240555	0.8099	NA	0.472155	0.253472	4.01784	0.0630867	0.949698	NA	0.665216	-2.73519	3.40023	-0.804412	0.421159	NA	0.318001	-2.16115	4.01741	-0.537947	0.590614	NA	0.166376	-0.974429	4.06768	-0.239554	0.810676	NA	0.536514	1.4448	3.78511	0.381706	0.702679	NA
MTERF1	7833.18	-0.101451	0.0442856	-2.29083	0.0219732	0.108656	1470.18	-0.0463248	0.0777049	-0.596162	0.551067	0.820006	869.078	-0.0153823	0.0978298	-0.157235	0.87506	0.999874	898.802	0.0452122	0.0899674	0.50254	0.615288	0.999941	1367.17	-0.0512108	0.0780595	-0.656048	0.511793	0.999953	1130.16	-0.0919606	0.0830951	-1.10669	0.268428	0.99992	828.416	-0.0298768	0.102858	-0.290466	0.77146	0.999996	236.873	0.088659	0.176936	0.50108	0.616315	0.899757	327.876	0.0927468	0.171642	0.54035	0.588955	0.999864	177.677	-0.141117	0.242959	-0.580826	0.561358	0.999917
AC003086.1	32.3379	0.872895	0.509306	1.71389	0.0865488	0.296985	3.7687	0.561914	1.27542	0.44057	0.659524	NA	3.93109	0.766958	1.25325	0.611977	0.540553	0.999874	2.61798	-1.19604	1.6763	-0.713505	0.475534	0.999941	4.48031	0.919996	1.24609	0.738306	0.460329	NA	4.46465	0.988266	1.21643	0.812434	0.416543	0.99992	2.63988	0.65295	1.75146	0.372803	0.709295	NA	2.46245	0.650628	1.61334	0.40328	0.686742	NA	2.36198	1.08694	1.71289	0.634568	0.525711	NA	0.336775	2.34663	4.03321	0.581826	0.560684	NA
AKAP9	51469.2	-0.13128	0.0428878	-3.061	0.00220601	0.0176737	8270.28	-0.0394196	0.0484026	-0.81441	0.41541	0.731678	6634.58	-0.0486602	0.0435801	-1.11657	0.264179	0.999874	4974.68	-0.0775378	0.0453212	-1.71085	0.0871088	0.999941	9401.59	-0.0586274	0.0484126	-1.211	0.225897	0.990141	5886.48	-0.0273177	0.0447826	-0.610006	0.541858	0.99992	4667.8	0.00441047	0.0654341	0.0674033	0.946261	0.999996	1745.4	-0.131588	0.0914837	-1.43837	0.150329	0.570875	4142.25	-0.202903	0.0749695	-2.70647	0.00680025	0.245725	2191.72	0.117994	0.163756	0.720546	0.471189	0.999917
CYP51A1	28890.1	-0.131015	0.0385324	-3.40011	0.000673584	0.00660832	4890.85	-0.120671	0.0585605	-2.06062	0.0393397	0.202154	3614.92	-0.0243266	0.0507407	-0.47943	0.631633	0.999874	3221.28	-0.0201016	0.0531788	-0.378	0.705431	0.999941	4717.5	-0.0612483	0.0518708	-1.18079	0.237688	0.999953	3416	-0.0886841	0.0511709	-1.73309	0.0830788	0.99992	2460.43	-0.0720221	0.0753473	-0.955868	0.339139	0.999996	1037.15	-0.108951	0.0974756	-1.11773	0.263684	0.709414	1973.46	-0.175616	0.0859982	-2.04209	0.041143	0.726136	1203.34	0.20229	0.177483	1.13977	0.254382	0.999917
CYP51A1-AS1	403.005	-0.143219	0.152034	-0.942021	0.346182	0.692279	66.8216	-0.140095	0.314755	-0.445092	0.656253	NA	45.5936	-0.256107	0.376262	-0.680663	0.496085	0.999874	36.7915	-0.450744	0.446103	-1.0104	0.312302	0.999941	67.8433	-0.000101122	0.31673	-0.000319267	0.999745	0.999953	72.0534	0.208295	0.308754	0.674631	0.49991	0.99992	36.2324	-0.00433894	0.437615	-0.00991499	0.992089	0.999996	10.157	-0.90479	0.837994	-1.07971	0.280272	NA	15.4063	0.143589	0.685866	0.209355	0.834171	0.999864	14.5492	-0.103624	0.721719	-0.143579	0.885833	0.999917
LRRD1	225.459	-0.121414	0.195938	-0.619654	0.535486	0.838051	38.0041	-0.56373	0.417211	-1.35118	0.176636	NA	24.6672	-0.114933	0.507682	-0.226387	0.8209	0.999874	24.2256	0.472799	0.530403	0.891397	0.372716	0.999941	43.1941	0.0478743	0.3973	0.120499	0.904088	0.999953	30.6373	-0.169634	0.471082	-0.360094	0.718776	0.99992	17.1813	-0.183907	0.633377	-0.29036	0.771541	0.999996	6.55699	-0.966997	1.02338	-0.944903	0.344709	NA	11.171	-0.724701	0.781423	-0.927412	0.353713	0.999864	5.7146	0.163294	1.12782	0.144787	0.884879	0.999917
KRIT1	12700.7	-0.103083	0.0404451	-2.54872	0.0108119	0.0628822	2226.84	-0.0700569	0.0651812	-1.0748	0.282463	0.610902	1621.66	-0.0262316	0.0685381	-0.38273	0.70192	0.999874	1561.58	-0.0490811	0.0712517	-0.688841	0.490923	0.999941	2140.3	-0.0551992	0.0653937	-0.844105	0.398611	0.999953	1764.28	-0.0515891	0.066882	-0.771345	0.440503	0.99992	1303.4	0.00654606	0.0886264	0.0738613	0.941121	0.999996	391.674	-0.035626	0.141391	-0.251968	0.801066	0.954913	441.573	0.0729565	0.140382	0.519701	0.603272	0.999864	331.441	-0.0395054	0.200114	-0.197414	0.843503	0.999917
AC000120.1	10.1511	-0.454265	0.865225	-0.525026	0.599565	0.870703	2.82515	-0.735205	1.49051	-0.493259	0.62183	NA	1.55845	-1.0949	2.08084	-0.526184	0.598761	NA	0.511729	0.701957	3.74324	0.187527	0.851248	NA	1.31682	-1.606	2.26852	-0.707951	0.478976	NA	1.29327	0.51103	2.15071	0.23761	0.812183	NA	1.64979	1.1397	1.97355	0.577484	0.563612	NA	0.0894198	-1.00497	4.06679	-0.247117	0.804818	NA	0	NA	NA	NA	NA	NA	0.605055	0.669342	3.84279	0.174182	0.861723	NA
ANKIB1	24649.3	-0.122385	0.0360007	-3.3995	0.000675086	0.00661834	4451.71	-0.0138592	0.0528056	-0.262458	0.792969	0.924021	3151.86	-0.0539308	0.0541429	-0.996082	0.31921	0.999874	2489.82	0.0072065	0.0600894	0.11993	0.904539	0.999941	4549.86	-0.0436916	0.0513972	-0.850078	0.395282	0.999953	2805.66	-0.0851962	0.0561215	-1.51807	0.128997	0.99992	2522.53	-0.0219119	0.0706615	-0.310097	0.756487	0.999996	1007.88	0.00748813	0.0996729	0.075127	0.940114	0.987571	1280	0.0449734	0.0959868	0.468538	0.6394	0.999864	702.399	-0.143034	0.167164	-0.855647	0.392193	0.999917
GATAD1	12211.2	-0.0160851	0.0560053	-0.287206	0.773955	0.942585	1932.76	0.0725607	0.0686779	1.05654	0.290723	0.617996	1797.55	0.0342394	0.071541	0.478599	0.632224	0.999874	1587.4	0.035916	0.072659	0.494309	0.621088	0.999941	1853.26	0.0797207	0.0694185	1.14841	0.2508	0.999953	1685.96	0.0370929	0.0745999	0.497225	0.619031	0.99992	1250.81	0.115115	0.0908336	1.26732	0.205041	0.999996	341.591	-0.00499845	0.15465	-0.032321	0.974216	0.995387	654.113	0.111641	0.136349	0.818786	0.412909	0.999864	363.192	0.13974	0.192386	0.726354	0.467622	0.999917
AC007566.1	2088.01	-0.155287	0.0698809	-2.22217	0.0262716	0.124485	373.016	-0.0842109	0.139147	-0.605194	0.54505	0.817326	234.743	0.0166434	0.168397	0.0988342	0.92127	0.999874	206.177	-0.0172338	0.182066	-0.0946568	0.924587	0.999941	326.382	0.0581869	0.146946	0.395975	0.692123	0.999953	223.592	-0.0355613	0.176386	-0.20161	0.840221	0.99992	194.187	-0.159673	0.196371	-0.813116	0.416152	0.999996	55.7191	-0.22038	0.35312	-0.624093	0.532566	NA	207.354	-0.210022	0.191941	-1.0942	0.273865	0.999864	114.115	-0.209806	0.285596	-0.734625	0.462568	0.999917
ERVW-1	60383.4	-0.160888	0.0700899	-2.29546	0.021707	0.107571	7099.16	-0.076418	0.0499076	-1.53119	0.125722	0.401362	6073.96	-0.0744885	0.0428917	-1.73667	0.0824462	0.958215	5138.7	-0.0907351	0.0535305	-1.69502	0.0900724	0.999941	8916.66	-0.0724646	0.0468686	-1.54612	0.122075	0.804562	5764.37	-0.0753753	0.0452304	-1.66648	0.0956186	0.99992	4378.16	-0.067656	0.077721	-0.870498	0.384028	0.999996	2039.99	-0.0189746	0.0859696	-0.220713	0.825316	0.959222	9223.36	-0.295327	0.0796879	-3.70605	0.000210517	0.0182221	6706.82	0.218165	0.14087	1.54869	0.121455	0.999917
PEX1	5619.9	0.0712573	0.0484334	1.47124	0.141226	0.413232	783.386	0.214933	0.0999959	2.14942	0.0316014	0.174911	835.932	0.00847596	0.0935694	0.0905848	0.927823	0.999874	692.274	0.0574745	0.103502	0.555296	0.578692	0.999941	833.81	0.155893	0.0960541	1.62297	0.104595	0.751449	814.18	0.0666395	0.0962045	0.692686	0.488507	0.99992	548.685	0.0673016	0.123175	0.54639	0.584798	0.999996	147.489	0.0912334	0.225062	0.405371	0.685205	NA	361.622	-0.081951	0.149614	-0.54775	0.583864	0.999864	157.658	0.289296	0.260654	1.10988	0.267049	0.999917
RBM48	3602.73	0.205269	0.0698347	2.93936	0.00328895	0.0244657	567.01	-0.0345146	0.116677	-0.295814	0.767372	0.915966	365.651	-0.0162231	0.135642	-0.119602	0.904799	0.999874	380.208	0.0397222	0.135522	0.293105	0.769442	0.999941	558.064	0.0967809	0.118063	0.819737	0.412366	0.999953	427.834	0.127256	0.128462	0.990616	0.321873	0.99992	297.834	0.0755128	0.163774	0.46108	0.644742	0.999996	116.691	0.141576	0.24912	0.568307	0.569827	NA	244.448	0.110613	0.177664	0.622597	0.533549	0.999864	125.794	0.0421436	0.270156	0.155997	0.876035	0.999917
FAM133B	29018.1	0.133847	0.040729	3.28629	0.00101518	0.00928241	4559.32	-0.00792359	0.0537904	-0.147305	0.882891	0.95735	3612.19	0.0250027	0.0516735	0.483859	0.628486	0.999874	3536.14	-0.00720674	0.0517196	-0.139342	0.88918	0.999941	4206.67	0.00824273	0.0542498	0.15194	0.879234	0.999953	3623.21	0.0661573	0.0551387	1.19983	0.230204	0.99992	2532.51	0.0934428	0.0726051	1.287	0.198094	0.999996	813.687	0.0820807	0.105589	0.777362	0.436945	0.829161	1642.24	-0.0445262	0.0895162	-0.497409	0.618901	0.999864	797.938	0.107776	0.157972	0.682248	0.495082	0.999917
CDK6	16110.3	-0.100835	0.0506508	-1.99079	0.0465036	0.190294	2205.4	-0.0868868	0.0677477	-1.28251	0.199666	0.51364	2596.62	-0.00622564	0.0584112	-0.106583	0.91512	0.999874	1369.21	0.128415	0.0786576	1.63258	0.102558	0.999941	3688.28	-0.0348668	0.0545455	-0.639224	0.522677	0.999953	2016.4	0.0534319	0.071761	0.744581	0.456525	0.99992	1678.31	0.0177409	0.0798092	0.222291	0.824087	0.999996	664.082	0.0284594	0.12671	0.224602	0.822289	0.958458	571.578	-0.00045628	0.124016	-0.00367919	0.997064	0.999864	309.626	-0.27605	0.205612	-1.34258	0.179409	0.999917
AC000065.2	15.1783	0.173635	0.748879	0.23186	0.816647	0.956802	1.55255	2.13701	2.09888	1.01816	0.3086	NA	2.40711	-0.0384763	1.6142	-0.0238361	0.980983	NA	1.72791	-1.03319	2.02056	-0.511338	0.609115	NA	3.69487	0.545923	1.3205	0.413422	0.679298	NA	1.49129	-0.766973	2.05582	-0.373074	0.709094	NA	2.11795	0.565525	1.85113	0.305502	0.759984	NA	0.364546	-0.986541	4.00775	-0.246158	0.80556	NA	0.693279	-0.622496	3.36497	-0.184993	0.853235	NA	0.253534	0.577001	4.05143	0.142419	0.886749	NA
AC000065.1	332.922	-0.279618	0.166959	-1.67477	0.0939798	0.314727	49.0374	-0.115289	0.365534	-0.3154	0.752458	NA	55.7513	-0.248325	0.343141	-0.723683	0.469261	0.999874	21.9051	-0.279797	0.554428	-0.504659	0.613798	0.999941	83.4247	-0.0255861	0.292161	-0.0875756	0.930214	0.999953	34.9617	-0.256028	0.449884	-0.569098	0.56929	0.99992	41.3953	-0.201023	0.423789	-0.474346	0.635253	0.999996	9.68441	-0.145507	0.83093	-0.175113	0.860991	NA	10.3971	0.0690345	0.807436	0.0854984	0.931865	0.999864	6.35177	-1.01193	1.09021	-0.928197	0.353305	0.999917
AC002454.1	102.758	0.274363	0.295659	0.927972	0.353422	0.699336	11.9124	0.223398	0.732475	0.304991	0.760373	NA	12.2056	0.187477	0.717047	0.261457	0.79374	0.999874	9.29473	-0.370173	0.84297	-0.43913	0.660567	0.999941	16.296	-0.1637	0.63837	-0.256435	0.797615	0.999953	12.7525	-0.344728	0.743989	-0.46335	0.643113	0.99992	8.51361	0.601958	0.895842	0.671947	0.501617	0.999996	3.10416	-0.417276	1.43281	-0.29123	0.770876	NA	4.16851	-0.965848	1.25784	-0.767861	0.44257	0.999864	2.14406	-0.63404	1.85304	-0.342162	0.732229	0.999917
SAMD9	409.25	-0.0631623	0.159182	-0.396794	0.69152	0.911909	74.4612	0.0546325	0.30913	0.17673	0.859721	NA	58.3215	-0.341051	0.344487	-0.990027	0.322161	0.999874	34.9193	0.0639792	0.45712	0.139961	0.88869	0.999941	79.7581	-0.146227	0.302665	-0.48313	0.629004	0.999953	56.5529	-0.0737062	0.35392	-0.208257	0.835029	0.99992	34.0647	0.3163	0.465773	0.679086	0.497083	0.999996	23.9145	0.0614541	0.545737	0.112608	0.910342	NA	6.74825	1.55283	1.12376	1.38182	0.167028	0.999864	6.34017	-0.416532	1.06035	-0.392826	0.694448	0.999917
SAMD9L	39.02	1.07354	0.663008	1.61919	0.105406	0.340781	6.34334	-0.028553	1.15476	-0.0247264	0.980273	NA	2.64253	-0.191811	1.72822	-0.110987	0.911626	NA	2.94918	-0.24074	1.72099	-0.139884	0.888752	0.999941	5.62539	0.684183	1.34255	0.509613	0.610322	NA	2.60499	0.115232	2.01461	0.0571979	0.954388	0.99992	2.96307	0.19231	1.55447	0.123714	0.901542	NA	1.36303	-0.485587	2.22176	-0.218559	0.826993	NA	0.865816	1.31028	3.07453	0.426173	0.669982	NA	0.586761	-0.743549	3.64587	-0.203943	0.838398	NA
HEPACAM2	8.52983	0.755426	0.995475	0.758859	0.447937	0.782456	0.68648	2.45817	3.55668	0.691142	0.489476	NA	0	NA	NA	NA	NA	NA	0.16742	-1.03473	4.06681	-0.254434	0.79916	NA	0.478702	0.936827	3.84806	0.243454	0.807653	NA	1.83208	-1.29505	1.88847	-0.685765	0.492861	NA	0.317764	-1.59562	4.04352	-0.394612	0.693129	NA	0.22805	1.55681	4.04139	0.385215	0.700078	NA	0.687502	-1.74252	3.1452	-0.554027	0.57956	NA	0.35087	1.56735	4.07667	0.384469	0.700631	NA
VPS50	7210.61	0.000918843	0.0488612	0.0188052	0.984997	0.996126	1114.82	0.027577	0.0850636	0.324192	0.745792	0.909753	854.636	-0.00559141	0.0926698	-0.0603369	0.951887	0.999874	733.218	-0.0436439	0.100293	-0.435166	0.663442	0.999941	1200.94	-0.0546099	0.0835615	-0.653529	0.513415	0.999953	827.771	0.0101623	0.0939921	0.108118	0.913902	0.99992	665.47	-0.0106556	0.114539	-0.093031	0.925879	0.999996	250.931	-0.0472791	0.1812	-0.260922	0.794153	0.953048	580.563	-0.0175867	0.123556	-0.142338	0.886813	0.999864	273.843	0.0610691	0.210976	0.289461	0.772229	0.999917
CALCR	457.049	-0.151953	0.150709	-1.00826	0.313332	0.66014	83.7565	-0.0774098	0.296419	-0.26115	0.793977	NA	35.3098	-0.451675	0.44581	-1.01316	0.310986	0.999874	48.2359	0.0712651	0.393836	0.180951	0.856406	0.999941	85.8895	0.100949	0.293844	0.343545	0.731189	0.999953	46.1533	-0.406762	0.391869	-1.038	0.299269	0.99992	39.2039	0.0383847	0.440248	0.0871888	0.930521	0.999996	16.6534	-0.000104551	0.69224	-0.000151033	0.999879	NA	44.4748	-0.397277	0.403737	-0.983999	0.325116	0.999864	19.9665	0.191719	0.60728	0.315701	0.752229	0.999917
GNGT1	20246	-0.185493	0.03697	-5.0174	5.23765e-07	1.23201e-05	3587.41	-0.129096	0.0566912	-2.27717	0.0227758	0.14299	2404.62	-0.0812785	0.0584214	-1.39125	0.164151	0.999874	1700.23	-0.117005	0.0680379	-1.71971	0.0854853	0.999941	4129.4	-0.127196	0.0592902	-2.14532	0.0319274	0.410659	2425.76	-0.144416	0.061062	-2.36507	0.0180266	0.598178	2023.51	-0.0130746	0.081657	-0.160116	0.87279	0.999996	670.681	-0.168174	0.115979	-1.45004	0.147046	0.564169	1235.73	0.0331844	0.0944149	0.351474	0.725232	0.999864	695.225	-0.0166981	0.180238	-0.0926447	0.926186	0.999917
TFPI2	4168.86	0.103473	0.116544	0.887841	0.374627	0.719392	491.163	0.0769755	0.130147	0.591449	0.554219	0.822002	498.917	0.0657315	0.132426	0.496366	0.619637	0.999874	391.361	0.11526	0.143458	0.803442	0.42172	0.999941	422.93	0.0275252	0.151097	0.18217	0.855449	0.999953	370.858	-0.115808	0.159616	-0.725541	0.46812	0.99992	291.669	-0.0502456	0.180351	-0.278599	0.780553	0.999996	193.717	0.367593	0.197176	1.86429	0.062281	0.385541	119.19	-0.11023	0.270993	-0.406762	0.684182	0.999864	1112.01	0.846396	0.199966	4.2327	2.30901e-05	0.00477536
AC002076.1	52.3063	-0.038043	0.410114	-0.0927621	0.926093	0.983698	8.50203	-0.170527	0.867152	-0.196652	0.8441	NA	5.91587	0.364124	1.05072	0.346548	0.728931	0.999874	4.17681	0.144473	1.30396	0.110796	0.911778	0.999941	12.8716	-0.1644	0.719239	-0.228575	0.819199	0.999953	4.73877	-0.0150924	1.16435	-0.0129621	0.989658	0.99992	4.3864	0.400679	1.2591	0.318227	0.750312	0.999996	2.64749	-0.000938147	1.58134	-0.000593262	0.999527	NA	2.54293	-1.59572	1.63322	-0.977039	0.32855	NA	1.98962	1.40425	1.82688	0.76866	0.442095	NA
GNG11	536.036	0.417964	0.150052	2.78546	0.00534519	0.036046	45.4942	-0.222338	0.42281	-0.525858	0.598987	NA	55.0406	-0.338671	0.37278	-0.908502	0.363613	0.999874	40.9069	-0.259301	0.43774	-0.592363	0.553607	0.999941	67.1705	0.0396391	0.337862	0.117323	0.906604	0.999953	49.5256	0.391839	0.393439	0.995933	0.319283	0.99992	37.0746	-0.150056	0.470159	-0.31916	0.749605	0.999996	18.5376	0.515306	0.625485	0.82385	0.410025	NA	13.8078	0.237984	0.721944	0.329643	0.74167	0.999864	84.8757	0.265519	0.357098	0.743546	0.457151	0.999917
BET1	9048.27	-0.0777773	0.0607927	-1.27939	0.200761	0.513651	1303.09	-0.153703	0.0828596	-1.85498	0.0635988	0.270685	1019.65	-0.00707323	0.0839657	-0.0842395	0.932866	0.999874	998.096	-0.0361437	0.0860268	-0.420144	0.67438	0.999941	1366.37	-0.0807171	0.0783581	-1.03011	0.30296	0.999953	1185.9	-0.0227247	0.0837461	-0.271353	0.78612	0.99992	799.73	-0.0202979	0.109841	-0.184793	0.853391	0.999996	316.627	-0.13936	0.157163	-0.886728	0.375225	0.796685	574.816	-0.0956484	0.127813	-0.748349	0.45425	0.999864	636.992	0.221604	0.195715	1.13228	0.257516	0.999917
AC006378.1	266.893	1.184	0.235173	5.0346	4.78859e-07	1.13315e-05	21.3958	0.28925	0.565525	0.511471	0.609022	NA	14.3404	-0.165525	0.674358	-0.245455	0.806104	0.999874	13.1871	0.325672	0.738157	0.441197	0.65907	0.999941	30.3906	0.0993291	0.469788	0.211434	0.832549	0.999953	19.4529	0.603738	0.60176	1.00329	0.315722	0.99992	18.6087	-0.767048	0.616118	-1.24497	0.213143	0.999996	3.63479	0.607586	1.40722	0.431764	0.665913	NA	13.2466	-0.132428	0.747136	-0.177248	0.859314	0.999864	16.9119	0.791628	0.675509	1.1719	0.241238	0.999917
AC003092.1	251.274	6.35215	0.438752	14.4778	1.67482e-47	6.07518e-45	3.81991	3.483	1.60585	2.16895	0.0300865	NA	3.38606	4.49421	1.86712	2.40703	0.0160827	0.413471	1.95198	2.37843	2.20536	1.07847	0.280822	NA	7.83151	5.32311	1.42538	3.73451	0.000188083	0.0111421	5.84983	5.75189	1.60991	3.57281	0.000353177	0.0320155	3.07526	3.94582	1.83108	2.15491	0.0311689	NA	0.368343	1.33046	4.00917	0.331854	0.739999	NA	2.17146	4.18329	2.17487	1.92347	0.0544216	NA	9.15811	3.66144	1.07428	3.40827	0.000653772	0.0830084
AC003092.2	5.29619	1.79739	1.51373	1.18739	0.235072	0.564009	0.479414	1.63272	4.03054	0.405086	0.685414	NA	0.193359	0.988535	4.07034	0.242863	0.808112	NA	0.311444	-1.45361	4.04848	-0.359052	0.719557	NA	0.156888	-0.816703	4.07013	-0.200657	0.840966	NA	0.174206	-0.942411	4.0703	-0.231533	0.8169	NA	0.453546	-1.95014	4.02506	-0.4845	0.628031	NA	0.453036	1.53887	4.0369	0.3812	0.703054	NA	0	NA	NA	NA	NA	NA	0.763343	2.28731	3.01939	0.757538	0.448728	NA
AC002074.1	558.326	0.129225	0.159066	0.812403	0.416561	0.75677	97.5154	0.212852	0.272454	0.781242	0.43466	NA	52.4865	-0.176588	0.356925	-0.494749	0.620777	0.999874	43.3225	-0.158745	0.41438	-0.383091	0.701652	0.999941	117.12	0.182586	0.271441	0.672654	0.501167	0.999953	43.7773	-0.0309696	0.401669	-0.0771023	0.938542	0.99992	52.8555	-0.00162875	0.366879	-0.00443948	0.996458	0.999996	40.2362	0.173835	0.429847	0.404412	0.68591	NA	14.4903	0.285251	0.707125	0.403396	0.686657	0.999864	15.1668	-0.0847422	0.737184	-0.114954	0.908482	0.999917
AC002074.2	72.8257	0.852769	0.374138	2.27929	0.0226497	0.111382	7.81089	-0.655336	1.02795	-0.637515	0.52379	NA	5.143	0.661563	1.15427	0.573144	0.566547	0.999874	6.21375	0.0316219	1.04759	0.0301854	0.975919	0.999941	10.6649	0.150207	0.796615	0.188556	0.850441	0.999953	4.21437	-0.230468	1.24965	-0.184426	0.853679	0.99992	3.69825	0.468799	1.46531	0.319931	0.749021	NA	3.8334	-0.389844	1.39458	-0.279542	0.779829	NA	2.53148	-0.764079	1.74345	-0.438258	0.661199	NA	0.923801	-0.684435	2.59274	-0.263981	0.791794	NA
COL1A2	17855.2	0.252161	0.489101	0.51556	0.606161	0.873395	2833.88	0.823316	1.13303	0.726647	0.467442	0.769866	1798.99	-0.214239	0.116957	-1.83177	0.0669852	0.883835	1449.02	-0.115585	0.2802	-0.41251	0.679965	0.999941	2941.86	1.24615	2.77091	0.449727	0.652907	0.999953	1636.02	-1.25466	0.984628	-1.27424	0.202577	0.99992	1699.67	-0.059254	0.626246	-0.0946177	0.924618	0.999996	1638.37	0.388571	0.992901	0.391349	0.695539	0.929866	942.565	0.184872	0.464721	0.397814	0.690767	0.999864	382.845	-1.06086	1.8576	-0.571089	0.567939	0.999917
CASD1	14868.8	-0.11588	0.0422467	-2.74294	0.00608916	0.0399301	2184.39	0.0281981	0.065816	0.428438	0.668332	0.878312	2433.37	-0.0345365	0.0633599	-0.545085	0.585695	0.999874	1734.32	-0.0742353	0.0675283	-1.09932	0.271628	0.999941	2879.62	-0.0241446	0.0700077	-0.344884	0.730181	0.999953	1691.53	-0.0664116	0.0685485	-0.968826	0.332632	0.99992	1477.15	-0.0164179	0.0836656	-0.196233	0.844428	0.999996	462.167	-0.0432734	0.136254	-0.317594	0.750793	0.945914	785.163	-0.0516591	0.117921	-0.438084	0.661326	0.999864	339.089	-0.086552	0.201901	-0.428685	0.668153	0.999917
SGCE	15170.6	-0.134018	0.0498908	-2.68622	0.00722644	0.045619	2565.82	-0.0581617	0.0638247	-0.911272	0.362152	0.688009	2054.12	-0.0275386	0.0710519	-0.387585	0.698323	0.999874	1784.32	-0.0829295	0.0666038	-1.24512	0.213089	0.999941	2788.31	-0.136535	0.0633623	-2.15484	0.0311746	0.402977	2082.16	-0.0581555	0.0636549	-0.913606	0.360924	0.99992	1501.05	-0.107323	0.0932496	-1.15092	0.249765	0.999996	435.913	0.0181834	0.137411	0.132329	0.894724	0.975551	605.433	0.0461184	0.141921	0.324959	0.745212	0.999864	302.948	-0.248465	0.206206	-1.20493	0.228229	0.999917
PEG10	947218	0.0315199	0.0310336	1.01567	0.309786	0.656136	112271	0.221532	0.0411843	5.37903	7.48862e-08	6.23851e-06	141965	0.0847399	0.030162	2.80949	0.00496202	0.19433	123853	0.0804776	0.031847	2.527	0.011504	0.362764	174795	0.0765727	0.0353219	2.16785	0.0301698	0.396395	144042	-0.00840924	0.0319626	-0.263096	0.792477	0.99992	91455.7	0.0601239	0.0486471	1.23592	0.216489	0.999996	26878.7	0.164956	0.0604744	2.7277	0.00637767	0.110196	58284.1	0.0281444	0.058406	0.481874	0.629895	0.999864	15612.8	0.0303378	0.129194	0.234823	0.814346	0.999917
PPP1R9A	47414.3	-0.00297412	0.0453333	-0.0656057	0.947692	0.987822	8279.75	0.0860362	0.0522039	1.64808	0.0993363	0.350998	6591.14	0.0205335	0.0445063	0.461361	0.64454	0.999874	5009.71	-0.0270865	0.0461453	-0.586984	0.557214	0.999941	9891.6	0.00144148	0.0439301	0.0328131	0.973824	0.999953	4919.71	-0.0310318	0.0444186	-0.698623	0.484788	0.99992	5072.6	0.081954	0.0651508	1.25791	0.208423	0.999996	1358.27	0.0389253	0.0890912	0.436915	0.662173	0.919829	1594.48	0.164499	0.0998283	1.64782	0.0993889	0.999864	858.272	-0.28978	0.16792	-1.7257	0.0844008	0.999917
AC002429.2	6245.95	0.151181	0.0990201	1.52677	0.126818	0.385418	993.341	0.105283	0.098068	1.07358	0.283013	0.611053	759.507	-0.0293126	0.106218	-0.275967	0.782574	0.999874	568.417	0.0422366	0.113841	0.371014	0.710627	0.999941	1270.53	-0.0273687	0.09168	-0.298524	0.765303	0.999953	589.634	-0.00753882	0.112377	-0.0670852	0.946514	0.99992	682.319	-0.159534	0.280911	-0.567916	0.570092	0.999996	159.271	0.0313219	0.2347	0.133455	0.893833	NA	195.628	0.278921	0.204152	1.36624	0.171863	0.999864	125.109	-0.437254	0.273698	-1.59758	0.110137	0.999917
PON1	186.395	0.0076289	0.228747	0.0333508	0.973395	0.992983	39.413	0.341088	0.42418	0.80411	0.421333	NA	20.616	0.0544158	0.55582	0.0979018	0.92201	0.999874	23.7892	-0.220027	0.527566	-0.417061	0.676634	0.999941	35.1416	-0.155071	0.43558	-0.356011	0.721832	0.999953	17.9355	-0.0031708	0.643029	-0.00493103	0.996066	0.99992	18.0606	0.0802192	0.672012	0.119372	0.904981	0.999996	5.74774	0.130016	1.0648	0.122104	0.902817	NA	6.05044	0.0696781	1.04595	0.0666171	0.946887	0.999864	4.11325	0.132325	1.29632	0.102078	0.918695	0.999917
PON3	1230.23	-0.165677	0.0930996	-1.77957	0.0751466	0.268975	208.834	-0.212828	0.182433	-1.1666	0.24337	0.568145	179.171	-0.125814	0.196231	-0.641153	0.521423	0.999874	129.874	-0.102376	0.231367	-0.442483	0.658139	0.999941	229.959	-0.150815	0.175816	-0.857802	0.391002	0.999953	147.708	0.0601337	0.223685	0.268832	0.788059	0.99992	114.333	0.0149426	0.253643	0.0589119	0.953022	0.999996	34.7577	-0.061538	0.440516	-0.139695	0.888901	NA	46.8646	0.0751587	0.407769	0.184317	0.853765	0.999864	36.2666	0.0417087	0.471496	0.0884604	0.929511	0.999917
PON2	12696.6	0.00774163	0.0400355	0.193369	0.84667	0.965506	1746.51	0.131114	0.0727684	1.80181	0.071576	0.289167	1851.27	0.0199535	0.065318	0.305483	0.759998	0.999874	1492.64	-0.00929037	0.0731705	-0.126969	0.898965	0.999941	2248.02	0.041358	0.0649999	0.636277	0.524596	0.999953	1764.68	0.0331073	0.0666931	0.496413	0.619603	0.99992	1188.86	0.0738235	0.0896493	0.82347	0.410241	0.999996	440.581	0.155457	0.144313	1.07722	0.281382	0.722322	666.841	-0.0415942	0.117525	-0.353918	0.7234	0.999864	346.97	0.248337	0.199999	1.24169	0.21435	0.999917
AC005021.1	8.40252	-1.64328	1.32199	-1.24304	0.213855	0.533148	2.23807	-3.50805	1.98826	-1.76438	0.0776681	NA	0.633198	-1.55436	3.13806	-0.495326	0.62037	NA	0.276119	1.12998	4.04833	0.279124	0.78015	NA	0.670099	0.033149	3.16133	0.0104858	0.991634	NA	1.36537	-1.04826	2.24549	-0.466829	0.640622	NA	1.17532	-0.589624	2.69834	-0.218514	0.827029	NA	0.548319	0.873186	3.63008	0.240542	0.80991	NA	0.338908	-0.0900191	4.07875	-0.0220702	0.982392	NA	0.363479	0.935716	4.03979	0.231625	0.816829	NA
AC004012.1	20.0005	-1.07543	0.93695	-1.1478	0.25105	0.584935	5.45308	-0.871443	1.26136	-0.690876	0.489643	NA	2.27393	-1.36472	1.76894	-0.771492	0.440415	NA	1.08218	-1.37417	2.75279	-0.499191	0.617645	NA	4.23062	-0.484995	1.38383	-0.350473	0.725984	NA	2.79865	-1.00578	1.70419	-0.590181	0.555069	0.99992	1.26176	0.458116	2.65918	0.172277	0.86322	NA	0.278323	-1.41358	4.04783	-0.34922	0.726924	NA	0.348219	-0.119828	4.07594	-0.029399	0.976546	NA	0.227095	-0.810486	4.03679	-0.200775	0.840875	NA
ASB4	67.8182	-0.346512	0.366661	-0.945047	0.344635	0.690873	16.0303	-0.0677067	0.678442	-0.0997974	0.920505	NA	7.69787	-1.19573	1.03705	-1.15301	0.248907	0.999874	4.34684	-0.349619	1.28036	-0.273063	0.784804	0.999941	13.513	-0.375867	0.72494	-0.51848	0.604123	0.999953	9.26197	-0.631613	0.89747	-0.70377	0.481576	0.99992	5.98628	-0.412469	1.10192	-0.374318	0.708167	0.999996	2.14579	-0.350632	1.8021	-0.194569	0.845731	NA	2.00283	0.722762	1.81951	0.397229	0.691198	NA	0.730615	-2.6798	3.26342	-0.821165	0.411553	NA
AC002451.1	24.6346	0.337935	0.587354	0.575351	0.565054	0.855151	3.11874	-0.23251	1.40555	-0.165423	0.868611	NA	2.34659	-0.383101	1.62609	-0.235596	0.813746	NA	3.48052	0.211724	1.35326	0.156455	0.875674	0.999941	4.21238	1.34173	1.2964	1.03497	0.300685	NA	2.44474	-0.271691	1.63335	-0.166339	0.86789	0.99992	1.76453	-0.297608	2.09689	-0.141928	0.887137	NA	1.27705	-2.36657	2.4417	-0.96923	0.33243	NA	0.477647	-0.453049	3.99926	-0.113283	0.909806	NA	0.99437	1.34764	2.9388	0.458569	0.646544	NA
PDK4	10.4591	0.337507	0.918067	0.367628	0.713151	0.920299	0.988067	2.63145	3.07851	0.854783	0.392671	NA	0.82078	-0.819394	3.04571	-0.269032	0.787905	NA	1.46823	-0.342174	2.14228	-0.159724	0.873098	NA	1.11912	0.816659	2.53222	0.322507	0.747069	NA	1.4107	-0.681572	2.51565	-0.270933	0.786443	NA	0.651687	-1.56562	3.2072	-0.48816	0.625437	NA	0	NA	NA	NA	NA	NA	2.17436	0.830865	1.92462	0.431702	0.665958	NA	0.909055	-0.799977	2.76702	-0.289111	0.772496	NA
DYNC1I1	631.235	1.63	0.228391	7.1369	9.54616e-13	5.59933e-11	42.1188	0.555613	0.398078	1.39574	0.162793	NA	41.9508	0.0522515	0.396683	0.131721	0.895205	0.999874	33.217	0.645283	0.47134	1.36904	0.170987	0.999941	63.1357	0.308074	0.352164	0.874802	0.381682	0.999953	50.6411	0.225116	0.382407	0.588682	0.556075	0.99992	35.3531	0.51528	0.451533	1.14118	0.253796	0.999996	10.8526	1.1759	0.828305	1.41965	0.155711	NA	26.9003	0.129237	0.533496	0.242246	0.80859	0.999864	11.7297	1.07564	0.800351	1.34396	0.178961	0.999917
SLC25A13	37774.2	0.0635609	0.0351239	1.80962	0.0703552	0.256431	6457.69	0.0984649	0.0497765	1.97814	0.0479129	0.228493	5228.51	0.0798819	0.0448662	1.78045	0.0750027	0.92193	4223.9	0.0663059	0.0489828	1.35366	0.175846	0.999941	6539.27	0.0427627	0.0477456	0.895636	0.370447	0.999953	4430.67	0.0352588	0.0490916	0.718225	0.472619	0.99992	3855.5	0.112678	0.0638025	1.76604	0.077389	0.999996	1224.55	0.122145	0.0944158	1.29369	0.195771	0.630584	1605.63	0.160838	0.0897634	1.79179	0.073166	0.96758	801.363	-0.0141751	0.163987	-0.0864406	0.931116	0.999917
SEM1	101012	0.0129878	0.034262	0.379073	0.704633	0.917519	14158.6	0.0109092	0.042719	0.255372	0.798436	0.926213	12872	0.0310521	0.0353283	0.878958	0.379424	0.999874	12077.1	0.0514537	0.0392194	1.31194	0.189539	0.999941	16435.8	0.0156224	0.0401402	0.389196	0.697131	0.999953	14186	0.00837689	0.0356799	0.234779	0.81438	0.99992	9451.31	0.0739369	0.0585344	1.26314	0.20654	0.999996	3223.54	0.0468458	0.0700884	0.668381	0.50389	0.854841	6076.22	-0.0491625	0.069926	-0.703065	0.482015	0.999864	3629.03	0.240909	0.149269	1.61392	0.106544	0.999917
DLX6-AS1	5692.81	-0.24558	0.0570372	-4.30562	1.66519e-05	0.000271696	1081.41	-0.087625	0.0877397	-0.998693	0.317943	0.647055	956.702	-0.103725	0.0863565	-1.20113	0.229701	0.999874	583.766	-0.117989	0.112751	-1.04646	0.295348	0.999941	1149.17	-0.164169	0.0914606	-1.79497	0.0726591	0.636901	606.302	-0.120731	0.115817	-1.04243	0.297211	0.99992	603.794	-0.0785197	0.125585	-0.625231	0.531819	0.999996	146.405	-0.169141	0.219068	-0.772092	0.44006	NA	148.224	-0.0907401	0.225069	-0.403166	0.686826	0.999864	102.911	-0.252308	0.305948	-0.824675	0.409556	0.999917
DLX6	3705.43	-0.182248	0.0678057	-2.68779	0.00719265	0.0454578	573.388	0.047792	0.118085	0.404725	0.68568	0.885722	587.297	-0.00913712	0.108999	-0.0838278	0.933193	0.999874	493.105	-0.103607	0.128401	-0.806904	0.419722	0.999941	739.871	-0.0954389	0.1059	-0.901214	0.367475	0.999953	518.102	-0.133262	0.128031	-1.04086	0.297942	0.99992	364.52	-0.0821576	0.154112	-0.533104	0.593961	0.999996	70.7938	-0.184913	0.324498	-0.569844	0.568783	NA	100.273	-0.136873	0.273409	-0.500617	0.616641	0.999864	72.877	-0.380876	0.344631	-1.10517	0.269086	0.999917
DLX5	14057.2	-0.193997	0.0492741	-3.93709	8.24763e-05	0.00109682	2073.08	-0.0372388	0.0697426	-0.533946	0.593379	0.843182	1932.2	-0.0970098	0.0668805	-1.45049	0.146921	0.999874	1719.21	-0.161179	0.0724999	-2.22316	0.0262049	0.597168	2776.09	-0.153531	0.0606888	-2.52981	0.0114125	0.21829	1986.06	-0.0936747	0.0737512	-1.27014	0.204033	0.99992	1406.08	0.00710807	0.086247	0.0824152	0.934317	0.999996	341.285	-0.36685	0.149103	-2.46037	0.0138792	0.172664	602.82	-0.24115	0.12203	-1.97616	0.0481368	0.785874	301.294	-0.348482	0.211752	-1.64571	0.0998232	0.999917
SDHAF3	9798.81	-0.0213214	0.0485751	-0.438937	0.660707	0.89912	1341.63	0.0108175	0.0796695	0.13578	0.891995	0.960548	1478.12	0.0265038	0.0737215	0.359512	0.719212	0.999874	1310	-0.0168628	0.0770887	-0.218746	0.826848	0.999941	1576.08	0.0277417	0.0766401	0.361974	0.717371	0.999953	1555.85	-0.0476356	0.0704645	-0.676024	0.499026	0.99992	960.087	0.00480729	0.102852	0.0467397	0.962721	0.999996	277.055	0.016274	0.163071	0.0997968	0.920506	0.981717	347.636	0.210651	0.152208	1.38396	0.16637	0.999864	218.719	0.0583116	0.223993	0.260328	0.794611	0.999917
ASNS	507.369	0.501684	0.133353	3.76208	0.000168507	0.00202062	62.447	0.613108	0.325696	1.88246	0.0597738	NA	65.4513	0.469721	0.317394	1.47993	0.138891	0.999874	83.8737	0.859462	0.304089	2.82635	0.00470814	0.201912	60.193	0.312481	0.33433	0.934648	0.34997	0.999953	87.5508	0.383518	0.290834	1.31868	0.187275	0.99992	51.1294	0.567293	0.371346	1.52767	0.126595	0.999996	15.205	0.0512985	0.661146	0.0775902	0.938154	NA	14.5132	0.513178	0.685131	0.749022	0.453844	0.999864	16.3247	0.0959748	0.676666	0.141835	0.88721	0.999917
AC079781.5	7815.4	-0.182781	0.0524993	-3.4816	0.000498433	0.00512334	1453.22	-0.0804614	0.0788725	-1.02014	0.30766	0.63634	988.074	-0.137594	0.091811	-1.49867	0.13396	0.999874	811.76	-0.0908962	0.0945835	-0.961016	0.336544	0.999941	1465.88	-0.108916	0.0766378	-1.42118	0.155264	0.878513	920.606	0.0160062	0.090315	0.177227	0.85933	0.99992	747.06	-0.0155135	0.110311	-0.140635	0.888159	0.999996	265.488	-0.0130185	0.184353	-0.0706173	0.943702	0.98871	441.239	-0.100878	0.148157	-0.680883	0.495945	0.999864	209.255	-0.14015	0.228977	-0.612069	0.540492	0.999917
OCM2	3.30044	-0.979769	1.6622	-0.589442	0.555565	NA	0.855403	-0.18825	2.76995	-0.0679616	0.945816	NA	0.342675	0.0910638	4.07636	0.0223395	0.982177	NA	0	NA	NA	NA	NA	NA	0.312143	0.0827168	4.0763	0.0202922	0.98381	NA	0.492249	-0.922862	3.85254	-0.239546	0.810682	NA	0.700344	-0.82959	3.33714	-0.248593	0.803676	NA	0.418863	-1.03584	4.07199	-0.254383	0.7992	NA	0	NA	NA	NA	NA	NA	0	NA	NA	NA	NA	NA
LMTK2	10731.1	-0.0600559	0.0416935	-1.44041	0.14975	0.42808	1970.18	0.0366687	0.0692832	0.529258	0.596626	0.844598	1411.92	-0.0138021	0.0759018	-0.181841	0.855707	0.999874	1128.82	0.0292093	0.0818302	0.35695	0.721129	0.999941	1718.04	0.0258551	0.0735942	0.351319	0.725349	0.999953	1256.66	-0.0286257	0.0793841	-0.360598	0.7184	0.99992	1065.91	-0.0128521	0.0936955	-0.137169	0.890897	0.999996	322.22	0.0882136	0.155804	0.566184	0.571269	0.880842	656.821	-0.0619658	0.117773	-0.526148	0.598785	0.999864	408.592	-0.083413	0.186051	-0.448333	0.653913	0.999917
BHLHA15	6.2641	-0.238125	1.1877	-0.200493	0.841095	0.964904	1.07314	0.984618	2.58305	0.381184	0.703067	NA	0.621539	1.2939	3.38805	0.3819	0.702535	NA	0.587563	-0.161222	3.8092	-0.0423243	0.96624	NA	0.628349	-1.17641	3.44167	-0.341813	0.732491	NA	0.654522	-1.51752	3.44557	-0.440427	0.659628	NA	0	NA	NA	NA	NA	NA	0.0894198	-1.00497	4.06679	-0.247117	0.804818	NA	1.80127	0.936193	1.9895	0.470567	0.63795	NA	0.227095	-0.810486	4.03679	-0.200775	0.840875	NA
TECPR1	2401.67	-0.0234973	0.0707162	-0.332276	0.739681	0.930377	366.527	0.176925	0.141644	1.24908	0.211634	0.530255	337.288	0.124629	0.142161	0.876675	0.380663	0.999874	267.883	0.0579518	0.159514	0.363301	0.71638	0.999941	446.619	-0.0325463	0.126734	-0.256808	0.797327	0.999953	309.141	0.00540578	0.151666	0.0356425	0.971567	0.99992	252.006	-0.0340644	0.174643	-0.195052	0.845353	0.999996	89.5609	0.171651	0.277531	0.618492	0.536251	NA	116.486	0.131874	0.249402	0.52876	0.596972	0.999864	68.2482	0.113937	0.345041	0.330212	0.74124	0.999917
BRI3	80627.1	-0.0338804	0.0603878	-0.561047	0.574765	0.859582	12440.6	-0.0203463	0.0510568	-0.398503	0.69026	0.887458	9913.43	0.0361553	0.0426319	0.848081	0.396393	0.999874	9205.26	0.0689862	0.0431955	1.59707	0.11025	0.999941	13113.6	-0.0214655	0.0494733	-0.433881	0.664375	0.999953	10420.2	0.0566003	0.0416952	1.35748	0.17463	0.99992	7115.64	-0.0068009	0.0689969	-0.0985683	0.921481	0.999996	3452.46	0.062881	0.077185	0.814679	0.415256	0.818965	5353.32	0.075045	0.0857747	0.874908	0.381624	0.999864	3397.36	0.0885074	0.141935	0.623575	0.532907	0.999917
BAIAP2L1	22136.7	0.00662088	0.037567	0.176242	0.860104	0.96842	3745.11	0.040685	0.0565209	0.719821	0.471635	0.772464	3366.86	-0.0184095	0.0533218	-0.345252	0.729905	0.999874	2410.02	0.03164	0.0634877	0.498364	0.618227	0.999941	3221.38	0.0433177	0.0575026	0.753317	0.451259	0.999953	2084.25	0.045481	0.0635821	0.715312	0.474416	0.99992	2247.05	0.0433377	0.0729553	0.594031	0.552491	0.999996	787.566	0.124528	0.107164	1.16204	0.245221	0.690158	1556.75	-0.118014	0.0948602	-1.24408	0.21347	0.999864	539.063	0.0765808	0.1733	0.441898	0.658563	0.999917
AC093799.1	8.90896	-0.422205	0.926965	-0.45547	0.648771	0.893462	1.60923	-0.576524	2.1431	-0.269014	0.787919	NA	1.36606	-1.62967	2.33396	-0.698243	0.485025	NA	1.4893	-0.184876	2.121	-0.0871647	0.930541	NA	1.35584	-0.854542	2.22819	-0.383513	0.701339	NA	1.19499	1.3783	2.6836	0.513601	0.607531	NA	0.606633	-1.51609	3.27496	-0.462933	0.643412	NA	0.317072	0.736963	4.06567	0.181265	0.85616	NA	0.348219	-0.119828	4.07594	-0.029399	0.976546	NA	0.294985	-1.34553	4.00838	-0.33568	0.737112	NA
NPTX2	72.6096	2.58477	0.630153	4.10182	4.09919e-05	0.000596494	7.35668	0.765465	0.995069	0.769258	0.44174	NA	4.34856	1.52461	1.31632	1.15824	0.246766	0.999874	5.4407	0.851141	1.21226	0.702108	0.482612	0.999941	5.06938	2.55311	1.31351	1.94373	0.0519279	NA	6.48557	1.49492	1.1242	1.32977	0.183595	0.99992	6.10366	2.7175	1.26059	2.15574	0.0311043	0.735925	0.637207	2.67587	3.35936	0.79654	0.425718	NA	1.47455	2.7981	2.38579	1.17282	0.240868	NA	4.21544	4.55287	1.65836	2.7454	0.00604372	0.455897
TMEM130	22.8757	0.637429	0.720492	0.884714	0.376311	0.721277	1.31519	0.697006	2.22906	0.312691	0.754516	NA	1.76511	1.17096	1.97455	0.593029	0.553162	NA	3.80129	2.43688	1.72329	1.41408	0.157338	0.999941	5.04837	0.439182	1.19636	0.367097	0.713547	NA	1.93199	-0.370156	1.93383	-0.191411	0.848204	NA	1.74191	-3.01814	2.18472	-1.38148	0.167132	NA	1.31616	1.00975	2.21651	0.455559	0.648707	NA	0.832644	-1.67877	3.1174	-0.538515	0.590222	NA	1.2579	-0.284489	2.40502	-0.11829	0.905838	NA
TRRAP	15828.8	-0.00661674	0.0404677	-0.163507	0.87012	0.970854	2675.08	0.00521652	0.0614237	0.0849267	0.93232	0.975307	2432.5	0.00898157	0.0595116	0.150921	0.880038	0.999874	1745.53	0.00355909	0.0671723	0.0529845	0.957744	0.999941	2652.05	0.0261105	0.0609802	0.42818	0.66852	0.999953	1633.41	-0.00216085	0.0694972	-0.0310926	0.975196	0.99992	1644.9	0.0355505	0.0828119	0.429292	0.667711	0.999996	466.455	0.0141822	0.134037	0.105808	0.915735	0.978545	844.522	-0.0263695	0.109996	-0.239731	0.810539	0.999864	398.433	0.0458513	0.189705	0.241697	0.809015	0.999917
AC004893.3	32.2758	-0.764178	0.512223	-1.49189	0.135729	0.402905	4.23033	-1.32081	1.25894	-1.04914	0.294111	NA	4.35637	-0.735567	1.24113	-0.59266	0.553409	0.999874	2.31653	0.856345	1.81064	0.472951	0.636248	0.999941	6.12348	-0.57717	1.0534	-0.547913	0.583752	NA	3.81827	-0.843499	1.32923	-0.634579	0.525703	0.99992	4.42005	-1.61658	1.34718	-1.19997	0.23015	0.999996	1.14703	0.228108	2.50383	0.0911036	0.92741	NA	2.0179	-0.08523	1.77188	-0.0481015	0.961635	NA	2.03173	-0.576261	1.78695	-0.322483	0.747086	0.999917
SMURF1	20752.9	-0.0232707	0.0403373	-0.576903	0.564005	0.854689	3188.42	-0.0116774	0.0580097	-0.201301	0.840463	0.943307	2802.44	-0.00522087	0.0582134	-0.0896849	0.928538	0.999874	1830.74	0.0449337	0.0685676	0.65532	0.512262	0.999941	3531.61	0.00443329	0.0570067	0.0777679	0.938013	0.999953	2072.17	-0.0204049	0.0647311	-0.315225	0.752591	0.99992	2006.28	0.0155841	0.0766133	0.203413	0.838812	0.999996	784.309	0.0847389	0.112905	0.750535	0.452933	0.836963	1897.98	-0.165831	0.0835013	-1.98596	0.0470373	0.776197	717.081	0.0391876	0.162927	0.240522	0.809926	0.999917
KPNA7	20.2913	0.751452	0.668796	1.12359	0.261187	0.598584	3.07817	-1.40515	1.48243	-0.94787	0.343196	NA	0.177377	0.968211	4.06686	0.238074	0.811824	NA	1.34075	0.406245	2.10715	0.192794	0.84712	NA	2.23691	0.634326	1.68923	0.375513	0.707279	NA	1.46912	-2.20213	2.35272	-0.935993	0.349277	NA	1.47835	0.440723	2.01728	0.218474	0.82706	NA	1.27854	0.654798	2.198	0.297906	0.765775	NA	1.27084	2.58969	2.47273	1.0473	0.294961	NA	0.511932	0.112384	3.7865	0.0296801	0.976322	NA
AC004834.1	224.353	-0.0984763	0.198499	-0.496105	0.61982	0.879786	44.1234	0.058573	0.396119	0.147867	0.882448	NA	24.95	-0.19137	0.510247	-0.375053	0.707621	0.999874	21.1054	-0.0198213	0.564616	-0.0351058	0.971995	0.999941	42.1321	0.0763866	0.421736	0.181124	0.85627	0.999953	36.161	0.304333	0.434212	0.700887	0.483374	0.99992	20.3703	-0.251562	0.583423	-0.431183	0.666335	0.999996	6.11614	-0.242905	1.02411	-0.237187	0.812512	NA	7.06804	-0.0353003	1.00148	-0.0352483	0.971882	0.999864	6.28691	-0.18277	1.08778	-0.168022	0.866566	0.999917
ARPC1A	41212	-0.0205167	0.0412782	-0.497035	0.619164	0.879498	6230.71	0.0129004	0.0497214	0.259454	0.795285	0.925246	5493.16	-0.0333104	0.046249	-0.720241	0.471377	0.999874	5024.94	0.0121767	0.0452701	0.268979	0.787946	0.999941	6647.19	-0.00737262	0.0503918	-0.146306	0.88368	0.999953	5521	0.00048694	0.0428254	0.0113703	0.990928	0.99992	4023.01	0.0499564	0.0671348	0.744121	0.456803	0.999996	1433.89	0.024244	0.0896413	0.270456	0.78681	0.953048	2120.29	-0.0150261	0.0879148	-0.170916	0.864289	0.999864	1208.16	0.103197	0.152165	0.678193	0.497649	0.999917
ARPC1B	74419.6	0.052749	0.0430687	1.22476	0.220664	0.543149	10040.5	0.144182	0.0483002	2.98513	0.00283458	0.03384	10300.3	0.0671647	0.0396105	1.69563	0.0899558	0.990867	9101.42	0.0581677	0.0422684	1.37615	0.168775	0.999941	12123.5	0.120478	0.0471494	2.55523	0.0106117	0.207272	10009.5	0.0704066	0.0407528	1.72765	0.0840507	0.99992	7308.89	0.0635942	0.0631838	1.00649	0.314178	0.999996	3086.23	0.0385943	0.0723694	0.533296	0.593829	0.892117	3651.07	0.0593247	0.073746	0.804446	0.42114	0.999864	2593.34	0.111642	0.142812	0.78174	0.434368	0.999917
PDAP1	41737.4	0.0892285	0.0324171	2.75251	0.00591396	0.0390132	5596.94	0.170907	0.0499416	3.42213	0.000621336	0.0107877	5705.55	0.11975	0.0432227	2.77054	0.00559636	0.211378	5429.89	0.13201	0.0451146	2.92611	0.00343233	0.16338	6527.46	0.0990594	0.0475952	2.08129	0.0374073	0.448066	6587.36	0.0566238	0.04103	1.38006	0.167568	0.99992	3955.21	0.0811413	0.0635354	1.2771	0.201566	0.999996	1297.37	0.197195	0.0924573	2.13282	0.0329396	0.281631	2268.85	0.0679455	0.0812069	0.836697	0.402763	0.999864	1179.41	0.262602	0.154702	1.69747	0.0896087	0.999917
BUD31	26844.9	0.286357	0.0442284	6.47451	9.51196e-11	4.23628e-09	3528.99	0.106433	0.0589959	1.80408	0.0712187	0.28803	3025.58	0.138444	0.0560183	2.4714	0.0134584	0.370475	3364.85	0.121306	0.0535938	2.26343	0.0236092	0.558362	3690.84	0.0346352	0.0550038	0.629688	0.528899	0.999953	3665.51	0.147417	0.049584	2.97308	0.00294827	0.165508	2389.42	0.156927	0.073687	2.12964	0.033201	0.756627	942.42	0.157425	0.100778	1.56209	0.118267	0.515117	1554.15	0.083424	0.0880075	0.947919	0.343171	0.999864	818.124	0.430878	0.17195	2.50584	0.0122161	0.708285
PTCD1	5372.15	-0.0880073	0.0492533	-1.78683	0.0739646	0.265744	837.455	-0.0275173	0.0951565	-0.28918	0.772444	0.917806	698.382	-5.41999e-05	0.101189	-0.000535633	0.999573	0.999874	578.217	0.0205069	0.11077	0.18513	0.853127	0.999941	1020.46	-0.0829833	0.091327	-0.908639	0.363541	0.999953	675.943	0.067732	0.103896	0.651924	0.51445	0.99992	531.973	-0.120723	0.124012	-0.97348	0.330315	0.999996	190.884	-0.040193	0.194435	-0.206717	0.836231	0.961317	312.234	0.0223597	0.162533	0.137571	0.89058	0.999864	132.226	-0.171506	0.26387	-0.649965	0.515715	0.999917
CPSF4	8760.3	-0.0188824	0.0438487	-0.430625	0.666741	0.901369	1343.83	0.110446	0.0834764	1.32308	0.185808	0.494204	1265.85	0.0228176	0.0764095	0.298623	0.765228	0.999874	1199.91	0.0490433	0.0804218	0.609826	0.541977	0.999941	1362.5	0.0144281	0.0800003	0.180351	0.856877	0.999953	1108.37	0.01213	0.0819383	0.148039	0.882312	0.99992	857.827	0.0473176	0.101791	0.464852	0.642038	0.999996	282.646	-0.037197	0.164779	-0.225739	0.821404	0.958176	520.087	0.0120441	0.130699	0.0921515	0.926578	0.999864	219.935	0.00671522	0.221908	0.0302613	0.975859	0.999917
ATP5MF	91950.7	0.00907684	0.0327556	0.277108	0.781697	0.945085	11892	0.0582151	0.0467356	1.24563	0.212902	0.531538	12928	0.0456716	0.0354671	1.28772	0.197844	0.999874	11692.9	0.0380089	0.0374431	1.01511	0.310053	0.999941	15190.9	0.0128387	0.0409279	0.31369	0.753757	0.999953	14022.9	-0.0163532	0.0341882	-0.478329	0.632416	0.99992	8575.01	0.0654062	0.0546378	1.19709	0.231272	0.999996	2933.63	0.0641769	0.0723821	0.886641	0.375272	0.796685	4628.84	0.0292904	0.069724	0.420091	0.674419	0.999864	2647.7	0.109593	0.147386	0.743576	0.457133	0.999917
ZNF789	4336.24	-0.144028	0.0577877	-2.49236	0.0126898	0.0712487	746.591	-0.185209	0.100469	-1.84344	0.0652647	0.27415	558.688	-0.160878	0.112585	-1.42895	0.153019	0.999874	402.79	-0.0958992	0.131993	-0.72655	0.467502	0.999941	755.745	-0.0798805	0.100659	-0.793576	0.427443	0.999953	570.412	-0.0349616	0.11464	-0.304968	0.760391	0.99992	427.913	-0.158616	0.138373	-1.14629	0.251674	0.999996	136.838	-0.118154	0.240483	-0.491319	0.623201	NA	222.528	-0.00864921	0.186448	-0.0463895	0.963	0.999864	116.928	-0.122703	0.280503	-0.437439	0.661793	0.999917
ZNF394	5828.63	-0.0813162	0.0494116	-1.64569	0.0998274	0.32821	892.657	-0.0347146	0.093916	-0.369635	0.711654	0.896938	645.007	-0.164251	0.107976	-1.52118	0.128216	0.999874	569.315	0.0211806	0.111859	0.189351	0.849818	0.999941	985.386	-0.0788624	0.0889247	-0.886845	0.375162	0.999953	784.898	-0.0558806	0.0995702	-0.561218	0.574649	0.99992	540.209	-0.134643	0.122713	-1.09722	0.272546	0.999996	209.756	-0.187488	0.190058	-0.986473	0.323901	0.759953	446.68	-0.110961	0.136466	-0.8131	0.416161	0.999864	218.492	0.0542344	0.221567	0.244777	0.806629	0.999917
ZKSCAN5	2162.7	-0.042542	0.083723	-0.508128	0.611364	0.876526	364.074	-0.024289	0.145134	-0.167356	0.86709	0.952676	234.777	-0.0121119	0.175183	-0.0691383	0.944879	0.999874	238.397	-0.0543712	0.171137	-0.317707	0.750707	0.999941	366.022	-0.0497035	0.139113	-0.357289	0.720875	0.999953	310.411	-0.08256	0.152613	-0.540975	0.588525	0.99992	212.057	-0.117267	0.201844	-0.580977	0.561256	0.999996	67.2159	-0.122792	0.333434	-0.368265	0.712676	NA	92.3821	-0.0841392	0.278385	-0.302241	0.762469	0.999864	60.5773	0.0556184	0.365503	0.152169	0.879053	0.999917
FAM200A	2499.28	0.0123069	0.065356	0.188306	0.850637	0.966573	354.456	0.0243263	0.143394	0.169647	0.865288	0.952247	252.679	-0.0949304	0.16184	-0.586571	0.557492	0.999874	257.402	-0.105687	0.166182	-0.635974	0.524793	0.999941	424.814	-0.032618	0.133726	-0.243916	0.807296	0.999953	425.457	-0.0025955	0.13016	-0.0199409	0.984091	0.99992	207.986	0.0331055	0.191395	0.172969	0.862676	0.999996	90.5897	0.0222363	0.279679	0.0795064	0.93663	NA	154.582	0.122043	0.223893	0.545096	0.585687	0.999864	74.2076	-0.0241965	0.334341	-0.0723707	0.942307	0.999917
ZNF655	9301.51	-0.0902556	0.0459309	-1.96503	0.049411	0.198806	1385.17	-0.0680117	0.0833224	-0.816248	0.414358	0.731375	1010.75	-0.00758489	0.0863964	-0.0877918	0.930042	0.999874	819.303	-0.00530299	0.0956585	-0.0554366	0.955791	0.999941	1716.98	-0.0452193	0.0744436	-0.60743	0.543566	0.999953	1192.53	-0.0107416	0.0808673	-0.13283	0.894328	0.99992	854.596	-0.000508037	0.104708	-0.00485194	0.996129	0.999996	397.37	-0.0799094	0.143378	-0.557334	0.5773	0.883036	827.048	-0.0981425	0.111982	-0.876409	0.380808	0.999864	357.922	0.038156	0.209284	0.182317	0.855334	0.999917
TMEM225B	136.156	-0.0878589	0.328811	-0.267201	0.789314	0.94755	15.9277	-0.13736	0.636077	-0.215949	0.829028	NA	12.9439	0.159589	0.709798	0.224837	0.822106	0.999874	14.8313	-0.328764	0.673885	-0.487864	0.625646	0.999941	21.4292	0.171871	0.610785	0.281393	0.778409	0.999953	19.0162	-0.442661	0.613581	-0.721438	0.47064	0.99992	12.7939	0.037236	0.738133	0.0504462	0.959767	0.999996	3.96783	-0.169143	1.28593	-0.131534	0.895353	NA	10.4718	0.179709	0.840725	0.213755	0.830738	0.999864	13.131	0.392101	0.809989	0.484082	0.628328	0.999917
ZSCAN25	1837.16	-0.0403537	0.0763792	-0.528334	0.597268	0.869808	304.322	0.0086944	0.154016	0.0564513	0.954982	0.984532	243.024	-0.0560694	0.167413	-0.334916	0.737688	0.999874	211.498	0.0748119	0.179088	0.417739	0.676138	0.999941	313.487	0.00103029	0.149928	0.00687188	0.994517	0.999953	265.805	0.00473686	0.16258	0.0291356	0.976756	0.99992	176.298	0.153251	0.204681	0.748734	0.454018	0.999996	57.0526	-0.0689938	0.355996	-0.193805	0.846329	NA	86.457	0.089061	0.294639	0.302271	0.762445	0.999864	47.3972	0.0966823	0.410173	0.235711	0.813657	0.999917
CYP3A5	401.245	-0.0239241	0.152087	-0.157306	0.875004	0.972139	63.7867	-0.0208902	0.323903	-0.0644952	0.948576	NA	49.3125	0.0950542	0.36406	0.261095	0.79402	0.999874	43.0034	0.0980808	0.39388	0.249012	0.803352	0.999941	66.3222	0.00328143	0.320195	0.0102482	0.991823	0.999953	51.8007	0.289615	0.362204	0.799591	0.423948	0.99992	43.7372	-0.274766	0.402166	-0.683214	0.494471	0.999996	14.2215	0.440996	0.685604	0.643223	0.520079	NA	26.409	0.179609	0.517519	0.347058	0.728548	0.999864	15.5551	-0.584947	0.712418	-0.821073	0.411605	0.999917
CYP3A7	104.845	0.280829	0.319167	0.879881	0.378924	0.723687	13.1529	-0.187416	0.701028	-0.267344	0.789204	NA	10.4633	-0.332885	0.786899	-0.423033	0.672271	0.999874	7.29276	0.0931922	0.973563	0.0957228	0.923741	0.999941	19.9882	0.0289603	0.573703	0.0504796	0.95974	0.999953	8.92803	0.359297	0.884452	0.406237	0.684568	0.99992	10.4309	0.344475	0.806116	0.427327	0.669141	0.999996	2.97635	-0.0561557	1.44446	-0.0388766	0.968989	NA	9.46254	0.585806	0.916487	0.639187	0.522702	0.999864	4.91994	-0.87895	1.23039	-0.714366	0.475001	0.999917
CYP3A4	8.89508	-0.73923	0.946454	-0.781053	0.434772	0.77218	1.0626	-2.33018	2.57294	-0.905649	0.365122	NA	0.342675	0.0910638	4.07636	0.0223395	0.982177	NA	0.659281	1.37776	3.39766	0.405504	0.685107	NA	1.61069	-2.38584	2.22748	-1.07109	0.284127	NA	0.968388	-1.7527	2.72623	-0.642904	0.520286	NA	1.19034	0.234672	2.34933	0.099889	0.920432	NA	0.0920857	0.76674	4.07083	0.18835	0.850602	NA	0.655578	1.39989	3.46517	0.403989	0.686221	NA	1.27325	-2.39601	2.42148	-0.989479	0.322429	NA
AC069294.1	1.30435	-0.116638	3.9691	-0.0293866	0.976556	NA	0.146116	-0.709749	4.06871	-0.174441	0.861519	NA	0	NA	NA	NA	NA	NA	0	NA	NA	NA	NA	NA	0.506747	0.430145	4.00026	0.107529	0.914369	NA	0	NA	NA	NA	NA	NA	0.135783	-0.764658	4.06644	-0.188041	0.850844	NA	0.139161	-1.00989	4.06766	-0.248272	0.803924	NA	0	NA	NA	NA	NA	NA	0	NA	NA	NA	NA	NA
CYP3A43	34.9013	0.0161925	0.498218	0.0325008	0.974073	0.992983	7.02808	0.131514	0.950053	0.138428	0.889902	NA	3.38862	0.0142842	1.38133	0.0103409	0.991749	0.999874	2.37482	-0.0824802	1.77866	-0.046372	0.963014	0.999941	6.3052	0.49689	1.02748	0.483599	0.628671	NA	3.72809	-0.111245	1.32111	-0.084206	0.932893	0.99992	3.24013	-0.142547	1.44825	-0.0984271	0.921593	NA	0.85819	-1.32657	2.98586	-0.444284	0.656837	NA	2.33132	-0.522616	1.65725	-0.315352	0.752495	NA	2.18814	-0.169022	1.86613	-0.0905736	0.927831	0.999917
OR2AE1	0.508511	-1.58957	4.03273	-0.394168	0.693457	NA	0.146116	-0.709749	4.06871	-0.174441	0.861519	NA	0.186619	-0.803451	4.07075	-0.197371	0.843537	NA	0	NA	NA	NA	NA	NA	0	NA	NA	NA	NA	NA	0	NA	NA	NA	NA	NA	0	NA	NA	NA	NA	NA	0	NA	NA	NA	NA	NA	0	NA	NA	NA	NA	NA	0	NA	NA	NA	NA	NA
TRIM4	7376.31	-0.0707772	0.0453558	-1.56049	0.118644	0.36908	1142.5	0.081682	0.0841257	0.970951	0.331573	0.660534	933.844	-0.011638	0.0877582	-0.132615	0.894498	0.999874	776.861	0.0158773	0.0962004	0.165044	0.868909	0.999941	1356.7	-0.00990564	0.0802332	-0.123461	0.901742	0.999953	1099.79	-0.0165992	0.087775	-0.189111	0.850006	0.99992	704.347	-0.0133491	0.109495	-0.121914	0.902967	0.999996	241.773	-0.173313	0.175788	-0.985919	0.324173	0.760352	441.56	-0.018589	0.140934	-0.131899	0.895064	0.999864	187.245	0.116208	0.232826	0.499121	0.617694	0.999917
GJC3	8.20951	0.88022	0.971395	0.90614	0.364862	0.7111	0.815889	0.974621	2.67865	0.363848	0.715972	NA	1.05901	2.21246	2.57965	0.857658	0.391081	NA	0.796134	0.640523	2.72637	0.234936	0.814258	NA	1.2933	0.467095	2.40931	0.193871	0.846277	NA	2.19237	0.165763	1.7041	0.0972728	0.92251	0.99992	0.412268	0.463272	4.04696	0.114474	0.908862	NA	0.135965	0.761306	4.06993	0.187056	0.851616	NA	0.166755	-0.988866	4.07014	-0.242956	0.808039	NA	0.143589	-0.214507	4.06135	-0.0528167	0.957878	NA
AC004522.3	25.6814	0.716122	0.568072	1.26062	0.207446	0.522878	4.06378	0.0814828	1.27147	0.0640855	0.948902	NA	1.28273	-0.265945	2.34945	-0.113195	0.909876	NA	1.13339	1.18209	2.38681	0.495257	0.620419	NA	3.27817	1.15818	1.54599	0.749152	0.453766	NA	5.26856	0.482312	1.10885	0.434967	0.663586	0.99992	2.30066	0.134223	1.91273	0.0701738	0.944055	NA	0.0894198	-1.00497	4.06679	-0.247117	0.804818	NA	1.80427	1.48887	2.00418	0.742885	0.457551	NA	0.83822	-0.0476205	3.08558	-0.0154332	0.987687	NA
AZGP1	1.12192	0.360697	3.97314	0.0907838	0.927664	NA	0.165822	1.06121	4.06888	0.260811	0.794238	NA	0	NA	NA	NA	NA	NA	0.498915	1.35719	4.03985	0.33595	0.736908	NA	0	NA	NA	NA	NA	NA	0.174206	-0.942411	4.0703	-0.231533	0.8169	NA	0.168452	1.00734	4.07119	0.247432	0.804574	NA	0	NA	NA	NA	NA	NA	0	NA	NA	NA	NA	NA	0.0756982	-0.201176	4.05817	-0.0495731	0.960463	NA
AC004522.4	2.92193	-0.612762	2.25548	-0.271677	0.78587	NA	0.325626	1.85325	4.03917	0.45882	0.646364	NA	0.51436	-0.997556	3.70187	-0.269474	0.787565	NA	0.363087	-1.84391	4.04037	-0.45637	0.648124	NA	0.337757	0.0745969	4.02003	0.0185563	0.985195	NA	0.491793	-1.4848	4.02774	-0.368643	0.712394	NA	0.518885	0.533816	3.99746	0.133539	0.893767	NA	0.139161	-1.00989	4.06766	-0.248272	0.803924	NA	0	NA	NA	NA	NA	NA	0.0756982	-0.201176	4.05817	-0.0495731	0.960463	NA
AC004522.5	90.7503	0.125128	0.314497	0.397865	0.690729	0.91167	13.6494	0.211616	0.690799	0.306335	0.75935	NA	9.25933	0.0465953	0.827961	0.0562772	0.955121	0.999874	10.2098	-0.0867121	0.803122	-0.107969	0.91402	0.999941	12.7779	-0.512207	0.732815	-0.698957	0.484579	0.999953	14.1463	-0.0592081	0.716565	-0.0826277	0.934148	0.99992	6.96311	-0.21127	0.999993	-0.211272	0.832675	0.999996	1.3667	0.275444	2.21296	0.124469	0.900944	NA	7.77666	0.303268	0.951315	0.318789	0.749887	0.999864	2.91818	1.89619	1.63746	1.158	0.246863	0.999917
ZKSCAN1	12745.2	-0.131332	0.0621119	-2.11445	0.0344769	0.152782	1961.49	-0.0819575	0.079331	-1.03311	0.301554	0.630987	1206.77	-0.0943958	0.0797323	-1.18391	0.236449	0.999874	1164.58	-0.0190744	0.0848224	-0.224875	0.822076	0.999941	2341.68	-0.0918458	0.0677562	-1.35553	0.175248	0.918869	1732.91	-0.0462444	0.0691761	-0.668502	0.503813	0.99992	1148.88	-0.0462262	0.103826	-0.445228	0.656155	0.999996	494.624	-0.260852	0.134432	-1.9404	0.0523305	0.356873	1167.52	-0.346073	0.107797	-3.21041	0.00132545	0.0769121	451.279	0.0715025	0.181464	0.394031	0.693558	0.999917
ZSCAN21	3389.31	-0.0963254	0.0597405	-1.6124	0.106876	0.344113	534.97	-0.048857	0.116643	-0.418861	0.675318	0.88145	478.794	-0.00659453	0.119906	-0.0549974	0.956141	0.999874	386.858	-0.0830229	0.133578	-0.621532	0.53425	0.999941	548.603	0.0151568	0.118217	0.128212	0.897981	0.999953	406.955	-0.0802412	0.134086	-0.598433	0.549551	0.99992	312.804	-0.00401102	0.15652	-0.0256263	0.979555	0.999996	112.163	0.0716333	0.265701	0.269601	0.787467	NA	245.312	-0.169312	0.188397	-0.898699	0.368813	0.999864	117.48	0.0427179	0.285865	0.149434	0.881211	0.999917
ZNF3	2463.92	0.0345023	0.07034	0.490508	0.623774	0.881136	372.669	-0.0223326	0.136665	-0.16341	0.870195	0.953558	316.272	0.0984005	0.14901	0.660363	0.509021	0.999874	274.805	0.194854	0.15845	1.22976	0.218789	0.999941	436.756	0.140613	0.137721	1.021	0.307256	0.999953	342.101	0.040614	0.154852	0.262276	0.793109	0.99992	231.984	0.142505	0.17878	0.7971	0.425393	0.999996	77.5128	-0.187048	0.297018	-0.629754	0.528856	NA	150.273	0.0261773	0.226654	0.115495	0.908053	0.999864	64.3838	0.0586284	0.364656	0.160777	0.872269	0.999917
COPS6	17325.5	-0.0466593	0.0377446	-1.23619	0.216389	0.536314	2489.72	-0.0296925	0.062635	-0.474056	0.63546	0.864281	2405.05	-0.0204909	0.0606439	-0.337889	0.735447	0.999874	2288.03	-0.0339228	0.0606301	-0.559504	0.575818	0.999941	2718.87	-0.0218519	0.0615807	-0.35485	0.722702	0.999953	2528.85	-0.00248199	0.0574784	-0.0431812	0.965557	0.99992	1564.53	-0.0131362	0.0812315	-0.161713	0.871532	0.999996	549.686	0.0210172	0.128085	0.164087	0.869662	0.968494	864.622	-0.0491778	0.109901	-0.447472	0.654534	0.999864	526.658	0.168544	0.180625	0.933114	0.350761	0.999917
MCM7	21428.6	0.0406376	0.0403161	1.00797	0.313467	0.660313	3457.79	0.0804771	0.058404	1.37794	0.168223	0.466702	3955.61	0.0578787	0.0511178	1.13226	0.257525	0.999874	3685.93	-0.00395485	0.0503715	-0.0785136	0.93742	0.999941	2019.94	0.0822523	0.0756857	1.08676	0.277142	0.999953	2380.96	0.0939855	0.0601072	1.56363	0.117905	0.99992	2200.31	0.0538329	0.0729708	0.737733	0.460677	0.999996	531.287	0.315879	0.140392	2.24997	0.0244506	0.23586	1045.82	0.0231523	0.103319	0.224085	0.822691	0.999864	508.435	0.10412	0.184892	0.563142	0.573338	0.999917
AP4M1	2097.9	0.0294189	0.0765719	0.384199	0.700831	0.915835	321.751	-0.0897961	0.147546	-0.608599	0.54279	0.816511	389.446	-0.0340103	0.131948	-0.257756	0.796596	0.999874	255.185	0.0468402	0.167482	0.279673	0.779729	0.999941	299.45	0.144959	0.161389	0.898199	0.36908	0.999953	208.693	0.224952	0.187284	1.20113	0.2297	0.99992	202.839	0.126979	0.196767	0.645324	0.518717	0.999996	70.3266	0.201567	0.319036	0.6318	0.527518	NA	106.195	0.351153	0.265766	1.32129	0.186406	0.999864	60.4568	0.0381552	0.36702	0.10396	0.917201	0.999917
TAF6	4995.52	-0.0603275	0.0601226	-1.00341	0.315664	0.662522	765.519	0.00373901	0.0988952	0.0378078	0.969841	0.989611	686.152	-0.0113771	0.104644	-0.108722	0.913423	0.999874	655.144	-0.0590637	0.105513	-0.559777	0.575631	0.999941	774.307	0.0628167	0.0996623	0.630296	0.528501	0.999953	699.327	-0.0638571	0.106318	-0.600625	0.54809	0.99992	527.149	-0.0361192	0.129009	-0.279973	0.779498	0.999996	147.417	-0.00080391	0.219384	-0.0036644	0.997076	NA	221.148	-0.0157841	0.191501	-0.0824231	0.93431	0.999864	160.039	0.19822	0.249565	0.794261	0.427044	0.999917
AC073842.2	430.779	-0.147597	0.143949	-1.02535	0.305199	0.651369	80.0987	0.10866	0.29652	0.366451	0.714029	NA	54.7356	-0.221479	0.349965	-0.632862	0.526824	0.999874	49.665	-0.209238	0.37268	-0.561442	0.574496	0.999941	67.1652	-0.352633	0.318134	-1.10844	0.267671	0.999953	50.9177	-0.213591	0.36598	-0.583615	0.55948	0.99992	40.9512	-0.333734	0.414577	-0.805	0.42082	0.999996	8.99514	0.0374719	0.84812	0.0441823	0.964759	NA	17.9367	-0.347415	0.638899	-0.543771	0.586599	0.999864	18.1593	0.249566	0.641238	0.389194	0.697132	0.999917
CNPY4	1612.94	-0.0351381	0.0848783	-0.413982	0.678887	0.906481	212.384	-0.0526669	0.180911	-0.29112	0.770959	0.917138	253.465	-0.00951729	0.162321	-0.0586326	0.953245	0.999874	199.313	0.071483	0.195377	0.365872	0.714461	0.999941	264.624	-0.00679974	0.168049	-0.0404628	0.967724	0.999953	223.462	-0.100165	0.184153	-0.543923	0.586495	0.99992	146.672	0.124044	0.230151	0.538969	0.589908	0.999996	55.4115	-0.262001	0.348934	-0.750861	0.452736	NA	80.0069	-0.246133	0.302105	-0.814728	0.415228	0.999864	49.886	0.103969	0.402322	0.258421	0.796082	0.999917
MBLAC1	257.932	0.0514638	0.196577	0.2618	0.793476	0.949778	36.1584	0.16423	0.426353	0.385198	0.700091	NA	36.6771	0.0466014	0.424665	0.109737	0.912618	0.999874	32.2427	0.051618	0.460855	0.112005	0.91082	0.999941	37.562	0.165232	0.426786	0.387154	0.698642	0.999953	36.7252	-0.106788	0.431944	-0.247227	0.804732	0.99992	23.6276	-0.0323173	0.59204	-0.0545862	0.956468	0.999996	8.67416	-0.122297	0.892933	-0.136961	0.891062	NA	16.4696	0.0449322	0.652101	0.0689037	0.945066	0.999864	8.11008	0.182065	0.922821	0.197292	0.843599	0.999917
AC073842.1	83.3757	0.585959	0.356872	1.64193	0.100605	0.330018	9.87159	0.202032	0.820125	0.246343	0.805417	NA	9.84146	-0.0547228	0.799373	-0.0684572	0.945422	0.999874	6.52512	0.39251	1.08935	0.360316	0.718611	0.999941	10.5916	0.36812	0.799296	0.460555	0.645118	0.999953	8.07712	0.894482	0.927765	0.964126	0.334983	0.99992	7.85694	0.216135	0.925414	0.233555	0.815331	0.999996	2.47037	-0.178822	1.68523	-0.106111	0.915494	NA	5.66366	-0.548778	1.12704	-0.486919	0.626316	0.999864	7.21597	1.38538	0.999387	1.38623	0.165678	0.999917
LAMTOR4	40706.6	-0.103247	0.0415365	-2.48569	0.0129301	0.0723363	5927.02	-0.0920509	0.0499737	-1.84199	0.0654771	0.274739	5233.7	-0.068709	0.045977	-1.49442	0.135066	0.999874	4801.73	-0.0803752	0.0473419	-1.69776	0.0895533	0.999941	6944.95	-0.0746856	0.0498515	-1.49816	0.134091	0.836127	5733.3	-0.0649644	0.0442525	-1.46804	0.142094	0.99992	3737.97	-0.0633779	0.0675296	-0.93852	0.347977	0.999996	1384.02	-0.00335019	0.0905774	-0.036987	0.970495	0.995383	2284.92	-0.043998	0.0805725	-0.546067	0.58502	0.999864	1356.68	0.00544773	0.152833	0.035645	0.971565	0.999917
MAP11	1140.23	0.0505772	0.097141	0.520657	0.602606	0.871662	138.538	0.334661	0.22063	1.51684	0.129306	NA	138.121	0.127547	0.225522	0.565562	0.571691	0.999874	116.985	-0.14999	0.240457	-0.623771	0.532778	0.999941	197.897	-0.0238425	0.187332	-0.127274	0.898723	0.999953	141.095	0.241282	0.225191	1.07145	0.283965	0.99992	115.183	0.197405	0.24844	0.794579	0.426859	0.999996	56.5834	0.115751	0.345533	0.334992	0.737631	NA	68.6898	0.180508	0.329447	0.547913	0.583751	0.999864	88.4002	0.350703	0.317759	1.10368	0.269734	0.999917
GAL3ST4	129.726	-0.148202	0.256106	-0.578677	0.562807	0.853825	19.0654	-0.105866	0.58303	-0.181579	0.855913	NA	15.8278	0.00729494	0.6314	0.0115536	0.990782	0.999874	11.9886	-0.259169	0.756681	-0.342508	0.731969	0.999941	22.4343	-0.30387	0.542088	-0.560555	0.575101	0.999953	15.8764	-0.296241	0.651098	-0.454988	0.649118	0.99992	12.9388	-0.296454	0.732192	-0.404886	0.685562	0.999996	4.59177	-0.737651	1.27921	-0.576645	0.564179	NA	6.65941	0.191409	0.995222	0.192328	0.847485	0.999864	7.94279	0.454176	0.959353	0.47342	0.635914	0.999917
GPC2	510.191	0.072972	0.131092	0.556647	0.577769	0.860423	73.506	0.158567	0.302728	0.523791	0.600424	NA	95.1579	0.0613157	0.262342	0.233724	0.815199	0.999874	61.7952	-0.0952157	0.332518	-0.286348	0.774612	0.999941	81.2703	-0.0805922	0.289737	-0.278157	0.780892	0.999953	48.964	0.167871	0.376481	0.445896	0.655673	0.99992	46.7629	0.217421	0.39381	0.552094	0.580884	0.999996	17.1005	0.245955	0.620403	0.396444	0.691778	NA	15.6112	-0.0305076	0.66346	-0.0459825	0.963324	0.999864	20.1292	0.598082	0.606547	0.986043	0.324112	0.999917
STAG3	1918.68	-0.0954285	0.0940914	-1.01421	0.310482	0.656495	296.081	-0.146194	0.162505	-0.899629	0.368317	0.692492	293.693	-0.0557847	0.154819	-0.360323	0.718606	0.999874	208.512	0.0133566	0.191733	0.0696622	0.944462	0.999941	319.424	-0.0888783	0.156022	-0.569651	0.568914	0.999953	232.789	-0.000838136	0.177931	-0.00471046	0.996242	0.99992	191.379	-0.16166	0.198644	-0.813819	0.415748	0.999996	69.4836	-0.230684	0.319976	-0.720942	0.470945	NA	86.8855	-0.102601	0.292632	-0.350615	0.725877	0.999864	56.8324	-0.160367	0.37686	-0.425535	0.670447	0.999917
CASTOR3	3280.68	-0.238814	0.0697037	-3.42613	0.000612256	0.00610882	627.344	-0.144567	0.118037	-1.22477	0.220663	0.540347	460.284	-0.125263	0.12389	-1.01108	0.31198	0.999874	273.932	-0.155675	0.160492	-0.969984	0.332055	0.999941	649.833	-0.123749	0.11144	-1.11045	0.266804	0.999953	382.931	-0.220975	0.139078	-1.58886	0.112093	0.99992	332.804	-0.0356128	0.154328	-0.230761	0.8175	0.999996	151.26	-0.373151	0.239989	-1.55487	0.119978	NA	80.0291	0.162166	0.318897	0.508521	0.611088	0.999864	82.9511	-0.309511	0.319577	-0.968503	0.332793	0.999917
PVRIG	12.7692	-0.661194	0.887015	-0.745414	0.456021	0.787151	1.96876	-1.57089	1.92411	-0.816421	0.41426	NA	1.19481	0.543174	2.62155	0.207196	0.835857	NA	0.854856	-2.19258	2.84574	-0.770476	0.441017	NA	2.52918	-0.243383	1.67021	-0.145721	0.884142	NA	1.71299	-0.374656	2.04046	-0.183613	0.854317	NA	1.59494	-0.958568	2.12828	-0.450395	0.652426	NA	0.268259	-1.64707	4.03979	-0.407713	0.683484	NA	0.683974	0.135028	3.70897	0.0364057	0.970959	NA	0.820748	0.611962	2.93771	0.208313	0.834985	NA
SPDYE3	390.182	-0.0347032	0.152444	-0.227645	0.819922	0.958028	79.1337	-0.074522	0.29174	-0.25544	0.798384	NA	48.048	0.072638	0.375443	0.193473	0.846589	0.999874	35.8663	0.101974	0.472189	0.21596	0.829019	0.999941	76.8977	0.150465	0.301131	0.499665	0.617311	0.999953	46.97	0.165106	0.382702	0.431422	0.666162	0.99992	41.4178	-0.255517	0.432744	-0.590459	0.554883	0.999996	11.3806	-0.410965	0.77493	-0.530326	0.595886	NA	9.30803	1.00448	0.908771	1.10532	0.269021	0.999864	9.09928	-0.783135	0.936251	-0.836458	0.402897	0.999917
PILRB	11550.4	-0.0663038	0.0400945	-1.65369	0.0981913	0.324492	2165.97	-0.0210027	0.0700813	-0.29969	0.764413	0.915378	1351.3	-0.0485636	0.0748968	-0.648407	0.516722	0.999874	1181.11	-0.0925195	0.081353	-1.13726	0.25543	0.999941	1896.49	0.0205465	0.0694811	0.295714	0.767449	0.999953	1090.56	-0.0166794	0.0832279	-0.200406	0.841163	0.99992	1248.96	-0.0958863	0.0888713	-1.07893	0.280617	0.999996	407.009	-0.158787	0.141499	-1.12217	0.261788	0.707073	647.864	-0.134871	0.122197	-1.10372	0.269716	0.999864	472.309	-0.014892	0.176115	-0.0845585	0.932612	0.999917
PILRA	1658.14	0.0549325	0.0992468	0.553494	0.579925	0.861351	267.933	-0.0745423	0.166778	-0.446955	0.654907	0.87441	157.428	0.000240565	0.211168	0.00113921	0.999091	0.999874	136.032	0.0432512	0.223295	0.193695	0.846415	0.999941	273.444	0.098759	0.164397	0.600735	0.548016	0.999953	179.862	0.0597493	0.198006	0.301755	0.762838	0.99992	158.96	-0.0927207	0.220865	-0.419807	0.674626	0.999996	51.4251	0.246837	0.403667	0.611485	0.540878	NA	86.3254	0.360241	0.289074	1.24619	0.212696	0.999864	123.393	-0.0722405	0.272959	-0.264656	0.791274	0.999917
AC005071.1	6.30952	-0.226192	1.34351	-0.168359	0.866301	0.970294	0.929796	0.793649	2.88797	0.274812	0.783461	NA	0	NA	NA	NA	NA	NA	0.166305	0.714454	4.06696	0.175673	0.860551	NA	0.867359	1.48218	3.02378	0.490174	0.624011	NA	1.20481	0.172442	2.50762	0.0687672	0.945175	NA	0.515904	-1.02913	3.822	-0.269265	0.787726	NA	0.275126	-0.128082	4.02003	-0.0318609	0.974583	NA	0.526903	0.260325	3.99976	0.0650851	0.948106	NA	1.00092	-0.838678	2.90174	-0.289026	0.772561	NA
ZCWPW1	424.512	0.0298184	0.145767	0.204563	0.837914	0.96405	71.1641	0.0435319	0.303436	0.143463	0.885924	NA	47.1052	-0.0676925	0.371058	-0.182431	0.855244	0.999874	41.9308	-0.159648	0.400429	-0.398692	0.69012	0.999941	70.4032	-0.0471403	0.324398	-0.145316	0.884461	0.999953	60.1411	-0.0850773	0.336893	-0.252535	0.800628	0.99992	38.0279	-0.295863	0.435411	-0.679502	0.49682	0.999996	10.2323	0.329553	0.808905	0.407406	0.68371	NA	18.217	-0.036072	0.625403	-0.057678	0.954005	0.999864	11.5839	-0.211034	0.784723	-0.268929	0.787985	0.999917
MEPCE	3920.53	-0.00240605	0.0547847	-0.0439183	0.96497	0.991623	654.49	0.0315452	0.109633	0.287735	0.773549	0.917862	501.526	-0.0759728	0.116717	-0.650913	0.515103	0.999874	509.264	-0.0854525	0.120414	-0.709658	0.477916	0.999941	606.881	-0.0699833	0.115086	-0.608096	0.543124	0.999953	446.225	0.000169767	0.12721	0.00133455	0.998935	0.99992	406.769	0.121293	0.141443	0.857539	0.391147	0.999996	107.315	0.184451	0.257802	0.715475	0.474316	NA	176.43	0.128482	0.211141	0.608513	0.542847	0.999864	124.156	-0.0612098	0.276927	-0.221032	0.825067	0.999917
AC092849.2	19.1247	-0.125673	0.677631	-0.185459	0.852869	0.9671	4.12523	-0.044432	1.26101	-0.0352353	0.971892	NA	3.28463	1.33455	1.50719	0.885453	0.375912	0.999874	1.12977	-2.08816	2.5204	-0.828502	0.407386	NA	3.32223	0.0725611	1.37547	0.0527536	0.957928	NA	1.98055	0.87419	1.89035	0.46245	0.643759	NA	2.09655	-1.09293	2.0451	-0.534415	0.593055	NA	0.786606	-2.92456	3.10123	-0.943034	0.345663	NA	0.932301	0.93557	2.96813	0.315205	0.752606	NA	0.329232	-0.161391	4.02992	-0.0400482	0.968055	NA
PPP1R35	11637.6	-0.0725635	0.0427417	-1.69772	0.0895606	0.303934	1784.84	0.0593155	0.0704963	0.841398	0.400125	0.72234	1660.22	-0.0125191	0.0678483	-0.184516	0.853608	0.999874	1574.64	-0.053364	0.0709197	-0.752457	0.451776	0.999941	1930.61	-0.0386461	0.0680947	-0.567535	0.570351	0.999953	1756.73	-0.0192669	0.0692994	-0.278024	0.780994	0.99992	1096.92	-0.0282651	0.0923268	-0.306142	0.759497	0.999996	373.073	0.0713052	0.148056	0.481611	0.630082	0.90531	397.514	0.0105601	0.144272	0.0731958	0.94165	0.999864	269.312	-0.122871	0.23479	-0.523325	0.600748	0.999917
AC092849.1	239.974	-0.286025	0.203089	-1.40838	0.15902	0.444335	51.6781	-0.251233	0.37139	-0.676468	0.498744	NA	31.0332	-0.364879	0.456688	-0.798969	0.424309	0.999874	19.6539	-0.43751	0.577399	-0.757726	0.448615	0.999941	45.332	-0.0553097	0.386567	-0.143079	0.886228	0.999953	22.4918	-0.447917	0.551086	-0.81279	0.416338	0.99992	26.4515	-0.362197	0.533201	-0.679287	0.496956	0.999996	6.34135	0.368339	1.0247	0.359461	0.71925	NA	8.19451	0.535221	0.909769	0.588304	0.556328	0.999864	5.3672	-1.68536	1.26766	-1.3295	0.183681	0.999917
C7orf61	280.055	-0.297777	0.192552	-1.54648	0.121989	0.37588	48.1184	-0.300297	0.375702	-0.799295	0.42412	NA	24.989	-0.000959373	0.526568	-0.00182193	0.998546	0.999874	20.0172	-0.302906	0.588974	-0.514295	0.607046	0.999941	52.0968	-0.464045	0.368278	-1.26004	0.207655	0.966638	45.4958	-0.203356	0.38816	-0.523899	0.600349	0.99992	28.2199	-0.199421	0.50962	-0.391313	0.695566	0.999996	9.99897	-1.18741	0.899133	-1.32062	0.186629	NA	16.1474	0.689315	0.689845	0.999232	0.317683	0.999864	13.7074	-0.304594	0.743798	-0.409512	0.682164	0.999917
TSC22D4	3277.34	-0.220712	0.0654676	-3.37131	0.000748117	0.0072087	498.79	-0.170765	0.120487	-1.41729	0.156399	0.450238	367.427	-0.13212	0.137839	-0.95851	0.337805	0.999874	319.933	-0.16855	0.148052	-1.13845	0.254932	0.999941	588.156	-0.0839896	0.112933	-0.743714	0.45705	0.999953	425.969	-0.0664111	0.128974	-0.514921	0.606609	0.99992	309.173	-0.209561	0.160403	-1.30647	0.191392	0.999996	150.161	-0.123893	0.221473	-0.559405	0.575885	NA	274.38	-0.00863871	0.172052	-0.0502098	0.959955	0.999864	118.114	-0.329854	0.276601	-1.19253	0.233055	0.999917
AC092849.3	80.1878	0.0714608	0.354108	0.201805	0.840069	0.964451	13.4808	-0.271314	0.724205	-0.374636	0.707931	NA	5.41511	-0.221175	1.1268	-0.196286	0.844386	0.999874	6.38435	0.0109018	1.05129	0.0103699	0.991726	0.999941	17.1931	-0.0355643	0.650499	-0.0546723	0.9564	0.999953	10.065	0.987129	0.844537	1.16884	0.242468	0.99992	8.53419	-0.223289	0.911723	-0.244909	0.806527	0.999996	3.79346	-0.636561	1.3103	-0.485813	0.627099	NA	3.98453	-0.202179	1.29597	-0.156007	0.876028	0.999864	1.83134	1.09206	1.86559	0.585369	0.5583	NA
NYAP1	170.228	-0.324608	0.229085	-1.41697	0.15649	0.440262	31.664	-0.478787	0.456071	-1.04981	0.293807	NA	18.3095	-0.0934255	0.59446	-0.15716	0.875118	0.999874	13.6265	0.0189703	0.72108	0.0263082	0.979011	0.999941	35.7121	-0.25677	0.451386	-0.568847	0.56946	0.999953	15.5003	-0.0601191	0.671513	-0.0895279	0.928662	0.99992	21.6583	-0.719561	0.592887	-1.21366	0.224879	0.999996	7.79002	1.01582	0.993141	1.02283	0.306386	NA	9.40113	-0.206575	0.846709	-0.243973	0.807251	0.999864	3.85095	-0.267073	1.37103	-0.194798	0.845551	0.999917
AC069281.1	16.4347	-0.0202066	0.756667	-0.0267048	0.978695	0.994569	2.78115	-0.0483938	1.54968	-0.0312282	0.975088	NA	2.23854	-0.21177	1.79413	-0.118035	0.90604	NA	0.626391	1.09563	3.44339	0.318183	0.750346	NA	3.67635	0.668885	1.32032	0.506608	0.61243	NA	2.55875	-1.43385	1.64041	-0.874076	0.382077	0.99992	1.29289	-2.08189	2.48845	-0.836623	0.402805	NA	0.22805	1.55681	4.04139	0.385215	0.700078	NA	1.08259	1.08007	2.79622	0.386261	0.699303	NA	0.511932	0.112384	3.7865	0.0296801	0.976322	NA
AGFG2	1525.26	0.000911021	0.0849917	0.0107189	0.991448	0.997308	260.363	0.01156	0.165878	0.0696898	0.944441	0.979745	222.682	0.136816	0.178566	0.766193	0.443561	0.999874	164.006	-0.111034	0.218834	-0.507391	0.611881	0.999941	237.354	-0.101499	0.176211	-0.576011	0.564608	0.999953	145.82	0.345768	0.218655	1.58134	0.1138	0.99992	152.368	-0.0105762	0.218561	-0.0483899	0.961406	0.999996	45.7484	-0.15137	0.384907	-0.393264	0.694124	NA	113.633	-0.114573	0.253655	-0.451689	0.651493	0.999864	48.4038	0.24847	0.406663	0.610997	0.541201	0.999917
SAP25	893.466	-0.109739	0.136886	-0.801682	0.422737	0.761732	169.619	0.0678562	0.210067	0.323022	0.746679	NA	88.626	-0.133751	0.271346	-0.492917	0.622071	0.999874	94.2749	-0.0159243	0.280663	-0.056738	0.954754	0.999941	161.755	-0.123619	0.207401	-0.596038	0.55115	0.999953	113.038	-0.113854	0.268537	-0.423979	0.671581	0.99992	93.4155	-0.0804108	0.277588	-0.289677	0.772064	0.999996	35.7872	0.249447	0.438965	0.568262	0.569857	NA	43.8773	-0.259996	0.406229	-0.640022	0.522158	0.999864	23.8646	0.0513297	0.579404	0.0885906	0.929407	0.999917
LRCH4	4525.64	0.0199574	0.0589288	0.338671	0.734858	0.928285	668.767	0.0200327	0.105149	0.190517	0.848904	0.947414	540.02	0.0523385	0.116329	0.449916	0.652771	0.999874	487.208	0.108914	0.119818	0.908989	0.363356	0.999941	808.104	0.0820294	0.0993623	0.825558	0.409055	0.999953	529.501	-0.0180684	0.122763	-0.147181	0.882989	0.99992	445.834	0.0830575	0.132751	0.625666	0.531534	0.999996	190.789	0.135669	0.196924	0.688943	0.490859	0.848717	281.882	-0.0288996	0.168342	-0.171672	0.863695	0.999864	182.398	0.0302688	0.235053	0.128774	0.897536	0.999917
FBXO24	276.218	-0.268587	0.19902	-1.34955	0.17716	0.475417	59.4133	-0.235118	0.340929	-0.68964	0.490421	NA	29.5207	-0.549521	0.493516	-1.11348	0.265502	0.999874	31.8566	0.0439381	0.457354	0.0960703	0.923465	0.999941	49.1523	0.0803626	0.373729	0.215029	0.829744	0.999953	26.3544	-0.393299	0.516191	-0.761924	0.446105	0.99992	33.1254	-0.480278	0.460826	-1.04221	0.297314	0.999996	8.40183	-0.0258238	0.900252	-0.028685	0.977116	NA	10.9324	0.601696	0.838604	0.717497	0.473067	0.999864	5.64893	-0.907974	1.12862	-0.804499	0.421109	0.999917
PCOLCE-AS1	50.3654	-0.0578104	0.403339	-0.14333	0.88603	0.974066	10.8627	0.265864	0.764429	0.347794	0.727995	NA	5.32837	-0.280215	1.10788	-0.252929	0.800323	0.999874	5.89531	-0.269715	1.07842	-0.250101	0.802509	0.999941	6.43522	0.151469	0.998565	0.151687	0.879434	NA	6.91951	0.0341519	0.976235	0.0349833	0.972093	0.99992	3.60009	-1.35027	1.46215	-0.923482	0.355756	NA	1.59374	0.124296	2.07369	0.0599395	0.952204	NA	2.89918	0.396599	1.53963	0.257594	0.796721	NA	2.2981	-0.413568	1.8242	-0.226712	0.820648	0.999917
PCOLCE	220.129	-0.190255	0.214458	-0.887139	0.375004	0.719775	45.2379	-0.293367	0.40508	-0.72422	0.468931	NA	29.589	0.0773468	0.480703	0.160903	0.87217	0.999874	25.3261	0.267147	0.523862	0.509957	0.610082	0.999941	37.3908	0.0533738	0.464238	0.114971	0.908468	0.999953	20.4523	-0.38942	0.578398	-0.673273	0.500774	0.99992	22.1375	-0.220789	0.579364	-0.381088	0.703138	0.999996	9.26204	-0.532915	0.851611	-0.625773	0.531464	NA	5.20368	0.493851	1.24399	0.39699	0.691375	0.999864	5.39037	-1.17057	1.20742	-0.969483	0.332304	0.999917
MOSPD3	989.794	-0.136236	0.104133	-1.30829	0.190776	0.497334	160.471	-0.0442245	0.208647	-0.211958	0.83214	NA	128.183	-0.113783	0.232217	-0.489987	0.624143	0.999874	105.127	-0.176795	0.256174	-0.690136	0.490109	0.999941	173.255	-0.129417	0.201312	-0.642868	0.52031	0.999953	131.232	-0.045847	0.233028	-0.196745	0.844027	0.99992	88.7154	-0.262872	0.287518	-0.91428	0.36057	0.999996	40.1468	-0.33428	0.411505	-0.812336	0.416599	NA	42.279	-0.00935643	0.419649	-0.0222958	0.982212	0.999864	31.8459	0.322743	0.490653	0.657783	0.510678	0.999917
TFR2	227.987	-0.182205	0.201234	-0.90544	0.365232	0.711276	43.7033	-0.373283	0.387794	-0.96258	0.335758	NA	37.5498	0.184776	0.419006	0.440987	0.659223	0.999874	18.514	-0.192089	0.599136	-0.32061	0.748506	0.999941	37.3295	0.0473267	0.423791	0.111675	0.911081	0.999953	25.4516	0.0190348	0.524484	0.0362924	0.971049	0.99992	21.2901	-0.277775	0.588736	-0.471817	0.637058	0.999996	8.7922	-0.853307	0.884941	-0.964253	0.334919	NA	9.2037	0.787275	0.86288	0.912381	0.361568	0.999864	5.45693	-0.56098	1.24954	-0.448951	0.653467	0.999917
ACTL6B	14.0924	-0.377329	0.857407	-0.440082	0.659878	0.898776	2.10977	-1.69752	1.84676	-0.919187	0.357998	NA	1.65223	0.899958	2.21102	0.407033	0.683984	NA	1.34551	-1.0536	2.23605	-0.471188	0.637507	NA	1.84015	0.924188	1.81827	0.508278	0.611258	NA	1.60965	1.10733	2.10128	0.526977	0.59821	NA	0.642284	1.41984	3.48645	0.407245	0.683828	NA	0.0894198	-1.00497	4.06679	-0.247117	0.804818	NA	2.33997	-2.38325	2.1614	-1.10264	0.270183	NA	2.18092	1.12619	2.39135	0.470942	0.637682	0.999917
GNB2	24228.3	0.0612714	0.0432054	1.41814	0.15615	0.439735	3766.45	0.0385486	0.0559874	0.688523	0.491124	0.784712	2923.71	0.0556405	0.0561535	0.990863	0.321752	0.999874	2992.44	0.0433635	0.0541665	0.800558	0.423387	0.999941	3560.67	0.0872483	0.0580892	1.50197	0.133104	0.833937	3056.84	0.0621931	0.0561782	1.10707	0.268264	0.99992	2449.98	0.129197	0.0852033	1.51633	0.129435	0.999996	925.539	0.0957687	0.10325	0.927543	0.353645	0.781287	1520.53	-0.0265898	0.0896285	-0.296667	0.766721	0.999864	792.52	0.277899	0.169856	1.63609	0.101821	0.999917
GIGYF1	4457.79	-0.127346	0.0651334	-1.95515	0.0505656	0.201936	862.2	-0.162362	0.0964301	-1.68372	0.0922351	0.33675	723.255	-0.0642567	0.100507	-0.639324	0.522612	0.999874	532.082	-0.0518283	0.116513	-0.44483	0.656442	0.999941	672.856	0.0498332	0.106331	0.468663	0.639311	0.999953	442.673	0.0566946	0.135604	0.418088	0.675883	0.99992	445.515	-0.0226643	0.136516	-0.16602	0.868141	0.999996	125.351	-0.153279	0.239112	-0.641036	0.521499	NA	189.314	0.0621808	0.199548	0.311609	0.755338	0.999864	134.073	-0.0606372	0.268185	-0.226102	0.821122	0.999917
POP7	21693.6	-0.00602951	0.0368534	-0.163608	0.87004	0.970854	3120.28	0.0312901	0.0591787	0.52874	0.596986	0.844706	3512.96	0.013778	0.0508116	0.271159	0.786269	0.999874	3140.53	-0.0348994	0.0540857	-0.64526	0.518758	0.999941	2748.11	0.0987917	0.0617233	1.60056	0.109475	0.768139	2571.93	0.00400608	0.0570372	0.0702363	0.944006	0.99992	2142.19	0.0421868	0.0757525	0.556904	0.577593	0.999996	579.848	0.229497	0.120158	1.90995	0.0561396	0.371036	1351.25	0.0411006	0.0915943	0.448725	0.65363	0.999864	830.899	0.282677	0.168574	1.67687	0.0935676	0.999917
EPO	53.2541	-0.665189	0.487809	-1.36363	0.172685	0.467595	12.0124	-1.33423	0.773406	-1.72513	0.0845034	NA	6.58218	-0.0477283	1.00319	-0.0475763	0.962054	0.999874	3.79561	-0.182246	1.3359	-0.136421	0.891488	0.999941	12.934	-0.78116	0.778217	-1.00378	0.315484	0.999953	4.238	0.731609	1.3773	0.53119	0.595287	0.99992	4.03934	0.160712	1.31042	0.122641	0.902391	0.999996	0.543385	-1.63271	3.60094	-0.453413	0.650251	NA	2.63	0.129184	1.57809	0.0818615	0.934757	NA	2.72241	-1.19408	1.65892	-0.719792	0.471653	0.999917
ZAN	1687.26	-0.19867	0.0902899	-2.20036	0.0277814	0.129942	260.241	-0.13385	0.178666	-0.749163	0.453759	0.761268	171.333	0.0135713	0.196114	0.0692014	0.944829	0.999874	143.636	-0.389888	0.223959	-1.74089	0.0817027	0.999941	316.735	-0.199292	0.151213	-1.31795	0.187519	0.934098	101.007	-0.103741	0.274659	-0.377708	0.705648	0.99992	160.242	-0.282595	0.232247	-1.21678	0.223687	0.999996	57.5256	-0.387331	0.351538	-1.10182	0.270541	NA	249.008	0.292253	0.423891	0.689453	0.490538	0.999864	114.39	-0.0909578	0.292756	-0.310695	0.756032	0.999917
EPHB4	28695.6	-0.187361	0.0502989	-3.72495	0.000195355	0.00229563	4432.66	-0.0261903	0.0601365	-0.435513	0.66319	0.876273	3604.5	-0.0892968	0.0537288	-1.66199	0.0965148	0.999874	3053.34	-0.102685	0.054409	-1.88728	0.0591229	0.919871	4981.28	-0.09534	0.0558259	-1.70781	0.0876716	0.698947	3037.25	-0.077462	0.0549646	-1.40931	0.158744	0.99992	2617.34	-0.0251834	0.0784792	-0.320893	0.748292	0.999996	958.362	-0.165418	0.0998641	-1.65643	0.0976339	0.476271	3124.06	-0.265758	0.0749506	-3.54578	0.00039146	0.0300587	1164.06	0.188324	0.16517	1.14018	0.25421	0.999917
SLC12A9	13108.7	-0.0513019	0.0419724	-1.22228	0.221603	0.544029	1954.44	0.0639756	0.0706757	0.905199	0.36536	0.690716	1791.4	-0.00898476	0.068226	-0.131691	0.895229	0.999874	1426.87	-0.00832992	0.0747999	-0.111363	0.911329	0.999941	2475.45	-0.0334643	0.0621469	-0.53847	0.590253	0.999953	1629.08	0.016049	0.0688938	0.232953	0.815798	0.99992	1328.29	-0.0308167	0.0876044	-0.351771	0.72501	0.999996	475.435	-0.122729	0.130303	-0.941868	0.34626	0.777866	718.251	-0.0258925	0.120781	-0.214375	0.830254	0.999864	288.127	-0.104763	0.202809	-0.516557	0.605466	0.999917
SLC12A9-AS1	1232.65	-0.0384211	0.0879508	-0.436847	0.662222	0.899347	218.634	0.0701031	0.176224	0.397807	0.690773	0.887458	159.1	0.180148	0.206034	0.874363	0.381921	0.999874	144.948	0.00292187	0.21553	0.0135567	0.989184	0.999941	219.9	-0.118737	0.180031	-0.659536	0.509551	0.999953	165.189	-0.0341902	0.208042	-0.164343	0.869461	0.99992	137.597	0.0419291	0.234625	0.178707	0.858168	0.999996	30.7607	-0.185934	0.471053	-0.39472	0.69305	NA	40.1917	0.240893	0.419817	0.573804	0.5661	0.999864	23.8563	-0.00645286	0.564451	-0.0114321	0.990879	0.999917
TRIP6	11087.4	-0.0787123	0.0476347	-1.65241	0.0984501	0.324961	1786.79	-0.0598976	0.0785775	-0.762274	0.445897	0.756394	1321.48	-0.0261826	0.0758247	-0.345305	0.729865	0.999874	1220.01	-0.000981288	0.0789206	-0.0124339	0.990079	0.999941	1885.75	-0.0637949	0.073359	-0.869626	0.384505	0.999953	1337.16	0.0113667	0.0773233	0.147002	0.883131	0.99992	1007.3	0.0413576	0.102829	0.402199	0.687538	0.999996	522.479	0.119053	0.128385	0.927311	0.353765	0.781287	937.322	-0.0288939	0.10494	-0.275338	0.783056	0.999864	250.58	-0.160379	0.217994	-0.735707	0.461909	0.999917
SRRT	30797.8	0.53163	0.0835685	6.36161	1.99651e-10	8.44169e-09	4523.39	0.145663	0.0583273	2.49734	0.0125129	0.0975706	3478.37	0.0925405	0.0533192	1.73559	0.0826356	0.959412	3504.16	0.0978816	0.0547499	1.78779	0.0738091	0.999941	3675.01	0.0987363	0.0624749	1.58042	0.114012	0.780944	3231.3	0.122505	0.0570936	2.14569	0.031898	0.859108	2705.66	0.143147	0.0699017	2.04783	0.0405765	0.846429	724.109	0.281668	0.110536	2.54821	0.0108279	0.149143	1478	0.101048	0.0984403	1.02649	0.304661	0.999864	663.508	0.506675	0.188075	2.69401	0.00705981	0.510053
UFSP1	452.171	0.0302888	0.151466	0.19997	0.841504	0.964904	46.1311	0.202789	0.376286	0.538922	0.589941	NA	58.6735	0.29445	0.333313	0.883403	0.377019	0.999874	45.4958	0.0395145	0.382973	0.103179	0.917821	0.999941	83.7365	0.18226	0.286309	0.636586	0.524394	0.999953	84.9423	-0.153486	0.292034	-0.525576	0.599183	0.99992	43.4218	0.412101	0.421376	0.977988	0.32808	0.999996	20.01	-0.0644017	0.576777	-0.111658	0.911095	NA	22.4567	-0.0559579	0.555496	-0.100735	0.919761	0.999864	14.9386	-0.341798	0.695427	-0.491494	0.623077	0.999917
ACHE	3896.68	0.102026	0.0691436	1.47556	0.140061	0.411256	564.92	0.126703	0.114546	1.10614	0.268667	0.595744	521.381	0.146932	0.120447	1.21989	0.222506	0.999874	441.729	0.134283	0.136899	0.980893	0.326646	0.999941	714.826	0.115531	0.10549	1.09518	0.273437	0.999953	482.149	0.0482809	0.128709	0.375117	0.707573	0.99992	398.328	0.0725726	0.148765	0.487835	0.625667	0.999996	233.829	0.130245	0.183675	0.709103	0.478261	0.844804	161.859	0.327719	0.219071	1.49595	0.134667	0.999864	79.17	0.217206	0.332608	0.653038	0.513732	0.999917
MUC3A	1175.01	-0.102051	0.145141	-0.70312	0.481981	0.808026	213.385	-0.0759971	0.201589	-0.37699	0.706181	0.894444	157.615	0.02378	0.20741	0.114652	0.908721	0.999874	123.366	-0.029655	0.2453	-0.120893	0.903776	0.999941	243.967	0.00391804	0.178942	0.0218955	0.982531	0.999953	135.966	0.140383	0.235574	0.595917	0.55123	0.99992	115.987	-0.01536	0.278427	-0.055167	0.956005	0.999996	44.1881	-0.0685251	0.410327	-0.167001	0.867369	NA	30.0289	-0.297164	0.502502	-0.591368	0.554274	0.999864	24.3427	-0.551775	0.615968	-0.895786	0.370367	0.999917
AC254629.1	25.0061	0.54668	0.617247	0.885673	0.375794	0.720687	3.59798	-0.0606812	1.37172	-0.0442371	0.964715	NA	2.26796	0.244119	1.65273	0.147706	0.882574	NA	1.74599	0.330845	2.03828	0.162316	0.871057	NA	5.77983	-0.104516	1.07425	-0.0972927	0.922494	NA	3.18892	0.306267	1.44101	0.212536	0.831689	0.99992	1.65954	-0.0228277	2.06699	-0.011044	0.991188	NA	0.732888	0.588935	2.91462	0.202063	0.839868	NA	0.166376	-0.974429	4.06768	-0.239554	0.810676	NA	0.752857	0.50886	3.0695	0.165779	0.868331	NA
MUC12	105.01	-0.234988	0.31376	-0.748941	0.453893	0.785938	25.1534	-0.10311	0.548697	-0.187917	0.850941	NA	10.8952	-0.304584	0.775408	-0.392805	0.694463	0.999874	9.58829	-0.366372	0.864161	-0.423962	0.671593	0.999941	18.6189	-1.04632	0.620958	-1.685	0.0919879	0.711506	10.2438	-0.267518	0.8213	-0.325726	0.744632	0.99992	9.12744	-0.126081	0.881762	-0.142987	0.8863	0.999996	6.22724	-0.0949869	1.0526	-0.0902403	0.928096	NA	2.56968	1.45403	1.76815	0.82235	0.410878	NA	1.84274	-0.844279	1.97265	-0.427993	0.668656	NA
AC105446.1	17.805	0.00873126	0.685522	0.0127367	0.989838	0.996972	4.96094	-1.44983	1.17732	-1.23147	0.218148	NA	1.09186	-0.651562	2.36441	-0.275571	0.782878	NA	0.990685	0.301769	2.6974	0.111874	0.910923	NA	2.08024	1.49578	1.79891	0.831496	0.405693	NA	1.50071	2.93873	2.30492	1.27498	0.202316	NA	1.1771	1.59304	2.40674	0.661907	0.508031	NA	1.32295	-0.1557	2.17129	-0.0717086	0.942834	NA	0.665883	-2.36629	3.7193	-0.636219	0.524634	NA	0.426569	0.530138	4.04552	0.131043	0.895741	NA
MUC17	15.9291	-0.124052	0.720105	-0.17227	0.863226	0.969621	4.51771	-0.319709	1.19044	-0.268563	0.788266	NA	1.30645	1.01047	2.22723	0.45369	0.650052	NA	1.13097	-0.908109	2.37593	-0.382213	0.702304	NA	1.65237	-0.57179	1.89324	-0.302017	0.762639	NA	1.68127	-0.000253523	2.05918	-0.000123119	0.999902	NA	1.40889	-1.14699	2.38404	-0.48111	0.630438	NA	0.503176	1.07395	3.69654	0.290529	0.771412	NA	0.81002	-1.55729	3.17643	-0.490264	0.623947	NA	0.672945	0.0854706	3.40139	0.0251282	0.979953	NA
TRIM56	14877.1	-0.169307	0.0443421	-3.81821	0.000134424	0.00167297	2929.3	-0.101072	0.0597874	-1.69053	0.0909262	0.33346	1980.6	-0.0709156	0.0648239	-1.09397	0.273967	0.999874	1538.79	-0.0326849	0.0709878	-0.46043	0.645208	0.999941	2804.47	-0.0528517	0.0610574	-0.865608	0.386705	0.999953	1763.63	-0.0536567	0.0671957	-0.798514	0.424572	0.99992	1553.03	-0.0525109	0.0861178	-0.609756	0.542023	0.999996	598.663	-0.00376691	0.125703	-0.0299668	0.976094	0.995387	466.564	-0.0154321	0.136104	-0.113385	0.909725	0.999864	303.571	-0.305285	0.214874	-1.42076	0.155387	0.999917
SERPINE1	23205.3	-0.361054	0.0759515	-4.75374	1.99685e-06	4.08074e-05	4917.35	-0.324543	0.0605618	-5.35886	8.37474e-08	6.92615e-06	1990.65	-0.203468	0.0798356	-2.54859	0.0108161	0.326078	1563.42	-0.125943	0.0766614	-1.64284	0.100415	0.999941	4016.04	-0.355344	0.136843	-2.59674	0.00941141	0.192252	1140.97	-0.192311	0.0932761	-2.06174	0.0392322	0.970268	1866.01	-0.199296	0.086697	-2.29876	0.0215183	0.587952	2092.02	-0.0962687	0.1033	-0.931937	0.351369	0.780389	2552.12	-0.166464	0.103285	-1.61171	0.107026	0.999864	1126.81	-0.290196	0.168875	-1.71841	0.0857219	0.999917
AP1S1	28751.2	-0.0224458	0.0369941	-0.606739	0.544024	0.84356	3837.21	0.0753653	0.0564206	1.33577	0.181623	0.487847	4253.54	0.0368121	0.0475268	0.774554	0.438603	0.999874	3560.43	-0.00280649	0.0533859	-0.0525698	0.958075	0.999941	5011.26	-0.0235844	0.0516645	-0.456492	0.648036	0.999953	4155.86	0.048829	0.0517692	0.943205	0.345576	0.99992	2757.98	0.0364271	0.0696672	0.522874	0.601062	0.999996	1042.85	0.0055478	0.0963264	0.0575937	0.954072	0.992303	1312.86	0.0630823	0.0930927	0.677628	0.498007	0.999864	734.804	0.121867	0.165989	0.734189	0.462834	0.999917
VGF	2772.31	0.24668	0.0856935	2.87863	0.00399406	0.0285878	358.128	0.173511	0.14542	1.19317	0.232804	0.555887	352.231	-0.000495347	0.144145	-0.00343644	0.997258	0.999874	270.453	0.199485	0.167157	1.1934	0.232713	0.999941	410.906	0.131264	0.136435	0.962104	0.335997	0.999953	399.905	0.121937	0.141044	0.864526	0.387299	0.99992	250.237	0.222877	0.176702	1.26131	0.207196	0.999996	138.09	0.401713	0.228426	1.75862	0.0786427	NA	131.68	0.237503	0.240122	0.989091	0.322619	0.999864	103.917	0.427908	0.30733	1.39234	0.163819	0.999917
NAT16	10.3033	0.727442	0.899256	0.808938	0.418551	0.75837	0.622513	1.36859	3.39697	0.402886	0.687032	NA	0.826558	-0.708039	2.66408	-0.265772	0.790415	NA	1.31139	1.5096	2.28009	0.662077	0.507922	NA	2.60455	1.31185	1.71509	0.764891	0.444336	NA	1.56735	-1.19797	2.14224	-0.559213	0.576016	NA	0.30538	0.0906717	4.02031	0.0225534	0.982007	NA	0.22805	1.55681	4.04139	0.385215	0.700078	NA	0.489202	1.94804	4.01815	0.48481	0.627811	NA	0.185644	0.596497	4.0478	0.147363	0.882845	NA
MOGAT3	11.0216	0.473316	0.91932	0.514854	0.606655	0.873726	0.954258	-0.510487	2.70696	-0.188583	0.85042	NA	1.70777	-1.01317	1.89371	-0.535018	0.592638	NA	0.878345	0.202564	2.7759	0.0729723	0.941828	NA	1.30812	0.0704833	2.10303	0.0335151	0.973264	NA	1.52119	-0.208337	2.13805	-0.0974425	0.922375	NA	2.87172	2.64237	1.958	1.34953	0.177168	NA	0.231247	-0.168939	4.07184	-0.0414895	0.966906	NA	0.649421	0.805611	3.47602	0.231763	0.816722	NA	0.185644	0.596497	4.0478	0.147363	0.882845	NA
PLOD3	3929.94	0.0261302	0.0621465	0.420462	0.674148	0.904175	545.665	0.126053	0.118086	1.06747	0.28576	0.613849	562.646	0.00106426	0.11029	0.00964962	0.992301	0.999874	484.868	0.0393905	0.122546	0.321434	0.747882	0.999941	607.716	0.0555733	0.111675	0.497635	0.618741	0.999953	520.048	0.0283195	0.122525	0.231133	0.817212	0.99992	378.255	0.109166	0.142924	0.763803	0.444985	0.999996	161.31	0.148648	0.213465	0.69636	0.486203	NA	229.992	0.0566127	0.193926	0.291929	0.770341	0.999864	125.846	0.086645	0.268999	0.322102	0.747375	0.999917
ZNHIT1	25505.7	-0.0164682	0.0520338	-0.316489	0.751631	0.935565	3387.66	-0.0233697	0.0597602	-0.391059	0.695754	0.888634	3248.67	0.0243723	0.054028	0.451105	0.651914	0.999874	2981.93	0.0101482	0.0552379	0.183718	0.854235	0.999941	4166.66	0.0306639	0.0574375	0.533865	0.593435	0.999953	3567.27	-0.00334449	0.0537561	-0.062216	0.950391	0.99992	2272.26	-0.0214042	0.083359	-0.256772	0.797355	0.999996	954.141	0.0539554	0.102075	0.528587	0.597092	0.893124	1620.08	-0.0255773	0.0898293	-0.284733	0.775849	0.999864	1150.82	0.266493	0.162365	1.64132	0.100731	0.999917
CLDN15	1211.33	-0.052267	0.10195	-0.512671	0.608181	0.874568	188.544	-0.0157151	0.195057	-0.0805666	0.935787	NA	118.233	-0.232433	0.235555	-0.986746	0.323767	0.999874	109.665	0.00621622	0.24767	0.0250988	0.979976	0.999941	221.084	0.0268021	0.187494	0.142949	0.88633	0.999953	175.789	-0.014085	0.199375	-0.0706457	0.94368	0.99992	123.563	0.130655	0.244886	0.533533	0.593665	0.999996	48.6506	0.00298297	0.374593	0.00796324	0.993646	NA	76.5539	-0.153163	0.305252	-0.50176	0.615836	0.999864	48.1589	0.350866	0.404431	0.867555	0.385638	0.999917
FIS1	27088.2	-0.0149154	0.0416083	-0.358473	0.71999	0.923252	3539.98	0.0488657	0.0563401	0.867335	0.385758	0.708503	3502.75	0.00978882	0.0537535	0.182106	0.8555	0.999874	3485.67	-0.0204588	0.0518105	-0.394877	0.692934	0.999941	4073.88	0.0497493	0.0543277	0.915727	0.35981	0.999953	3635.27	-0.00291161	0.0501498	-0.0580583	0.953702	0.99992	2667.4	0.0450037	0.0740719	0.607568	0.543474	0.999996	905.019	0.0288536	0.10226	0.28216	0.777821	0.952344	1728.77	-0.00133136	0.0875283	-0.0152107	0.987864	0.999864	1384.63	0.222838	0.156899	1.42026	0.155531	0.999917
AC006329.1	3484	0.374529	0.0983892	3.80661	0.000140887	0.00174013	419.563	0.274868	0.130156	2.11184	0.0347006	0.186283	822.723	0.117655	0.0946809	1.24264	0.213999	0.999874	423.64	0.188252	0.132412	1.42172	0.155108	0.999941	404.715	0.386067	0.138275	2.79203	0.00523789	0.132554	443.65	0.183938	0.129063	1.42517	0.154107	0.99992	293.69	0.19272	0.161907	1.19032	0.233922	0.999996	64.6543	0.573256	0.33138	1.7299	0.0836473	NA	65.864	0.337808	0.331585	1.01877	0.308312	0.999864	60.6993	-0.118218	0.373701	-0.316345	0.75174	0.999917
IFT22	2498.09	0.130993	0.0739775	1.77071	0.0766084	0.272579	391.222	0.201884	0.133834	1.50847	0.131435	0.409517	416.108	0.162257	0.13321	1.21806	0.223203	0.999874	381.49	0.00258003	0.137197	0.0188053	0.984996	0.999941	334.806	0.202707	0.146776	1.38107	0.167258	0.904791	346.512	0.117381	0.142333	0.824691	0.409547	0.99992	261.402	0.119658	0.176392	0.67836	0.497543	0.999996	55.3835	0.722007	0.352688	2.04715	0.0406431	NA	66.0129	0.347075	0.330322	1.05072	0.293388	0.999864	55.9738	0.173988	0.377711	0.460639	0.645058	0.999917
COL26A1	219.198	0.734393	0.27053	2.71465	0.00663468	0.0426054	20.2616	0.509676	0.62419	0.81654	0.414191	NA	15.1365	-0.465046	0.653221	-0.711928	0.476509	0.999874	11.2877	0.353272	0.758143	0.46597	0.641237	0.999941	23.2647	0.614102	0.548892	1.1188	0.263224	0.999953	14.0412	1.19239	0.709449	1.68073	0.0928161	0.99992	10.9505	0.52699	0.800124	0.658636	0.51013	0.999996	5.13674	0.551266	1.23015	0.44813	0.654059	NA	13.9167	-0.831888	0.742336	-1.12064	0.262443	0.999864	54.8584	0.943998	0.445668	2.11816	0.0341613	0.999917
LINC01007	35.6125	0.381767	0.482098	0.791888	0.428426	0.766109	3.63801	0.485483	1.30292	0.372611	0.709438	NA	5.37229	1.03068	1.09738	0.939218	0.347619	0.999874	4.58101	-0.0457053	1.20749	-0.0378515	0.969806	0.999941	5.24153	-0.705914	1.17427	-0.601152	0.547739	NA	5.09908	-0.150203	1.19156	-0.126057	0.899687	0.99992	2.11467	-0.0518158	1.73728	-0.0298259	0.976206	NA	0.681086	2.67215	3.27455	0.816034	0.414481	NA	0.166376	-0.974429	4.06768	-0.239554	0.810676	NA	0.659781	-2.16153	3.72212	-0.580725	0.561426	NA
MYL10	7.03779	1.38836	1.45422	0.954709	0.339725	0.686768	0.452037	-0.0294899	4.01697	-0.00734133	0.994143	NA	0	NA	NA	NA	NA	NA	0.166305	0.714454	4.06696	0.175673	0.860551	NA	0.474638	2.1116	4.0179	0.525548	0.599202	NA	0.639134	-0.0582846	3.18438	-0.0183033	0.985397	NA	1.45585	-1.42449	2.93139	-0.485946	0.627006	NA	0	NA	NA	NA	NA	NA	0.172533	0.791455	4.06902	0.194508	0.845778	NA	0.185644	0.596497	4.0478	0.147363	0.882845	NA
CUX1	53230.6	-0.0296484	0.041785	-0.709547	0.477985	0.804463	9534.95	0.12455	0.0480645	2.59131	0.0095611	0.0811308	7687.84	0.0209886	0.0443181	0.473589	0.635793	0.999874	5769.03	0.0455329	0.0466629	0.975783	0.329172	0.999941	9910.69	0.0626979	0.0454732	1.37879	0.16796	0.90561	4816.79	0.0169818	0.0472094	0.359712	0.719062	0.99992	5772.6	0.0329756	0.0590248	0.558674	0.576384	0.999996	2003.55	0.182595	0.0816512	2.23628	0.0253334	0.240533	3187.33	-0.0069915	0.0801942	-0.087182	0.930527	0.999864	1245.53	-0.131312	0.181735	-0.722548	0.469958	0.999917
AC005096.1	96.5918	-0.340024	0.322929	-1.05294	0.29237	0.635965	16.0361	0.0332416	0.647803	0.0513144	0.959075	NA	15.5126	-0.806493	0.657701	-1.22623	0.220112	0.999874	10.6986	-0.190196	0.784478	-0.242449	0.808432	0.999941	19.9949	-0.172698	0.590983	-0.292222	0.770117	0.999953	10.084	-0.350693	0.848787	-0.413169	0.679483	0.99992	7.86372	-0.468187	0.929796	-0.503538	0.614586	0.999996	2.57099	0.184748	1.56987	0.117683	0.906318	NA	5.31254	0.0721886	1.11255	0.0648858	0.948265	0.999864	1.32474	-1.51484	2.60062	-0.582492	0.560235	NA
AC005072.1	455.789	-0.0831038	0.149994	-0.554048	0.579546	0.861139	78.058	0.0293112	0.296911	0.0987205	0.92136	NA	71.2317	-0.298438	0.315302	-0.946516	0.343886	0.999874	47.6745	0.329163	0.374788	0.878262	0.379802	0.999941	82.6378	-0.0696142	0.286648	-0.242856	0.808117	0.999953	38.9901	-0.0510242	0.417281	-0.122278	0.902679	0.99992	54.2331	0.0992212	0.365368	0.271565	0.785957	0.999996	15.18	0.173369	0.67967	0.255078	0.798663	NA	25.3418	0.168767	0.534703	0.315627	0.752285	0.999864	10.7352	-0.0066104	0.826399	-0.00799904	0.993618	0.999917
AC005086.2	11.7581	0.118375	0.812059	0.145772	0.884102	0.973748	2.69738	-0.259797	1.53911	-0.168797	0.865957	NA	0.862726	0.218496	3.24369	0.0673603	0.946295	NA	0.904833	1.97025	2.75731	0.714553	0.474886	NA	3.22411	0.0474914	1.41617	0.0335351	0.973248	NA	0.666869	0.509184	3.4064	0.149479	0.881176	NA	0.55018	1.00824	3.70722	0.271965	0.785649	NA	0.231247	-0.168939	4.07184	-0.0414895	0.966906	NA	1.34986	-0.476908	2.43259	-0.196049	0.844571	NA	0.109945	1.44639	4.05142	0.357007	0.721086	NA
SH2B2	8371	-0.438167	0.0850818	-5.14995	2.60563e-07	6.49475e-06	1501.28	-0.477684	0.0847811	-5.63433	1.75744e-08	1.77502e-06	867.521	-0.280969	0.0946061	-2.96988	0.00297915	0.137419	709.63	-0.185699	0.114211	-1.62593	0.103964	0.999941	1263.39	-0.303852	0.0891341	-3.40893	0.00065218	0.028528	624.589	-0.231612	0.112481	-2.05911	0.0394837	0.972273	725.915	-0.396818	0.116043	-3.41956	0.000627214	0.0480905	391.703	-0.205382	0.150368	-1.36586	0.171982	0.597519	1029.12	-0.263098	0.100626	-2.61461	0.00893307	0.294822	602.934	-0.184392	0.179035	-1.02992	0.303047	0.999917
SPDYE6	170.495	-0.332999	0.227634	-1.46287	0.143503	0.417178	27.4241	-0.652458	0.489881	-1.33187	0.182903	NA	20.6635	-0.154902	0.594125	-0.260722	0.794307	0.999874	13.3847	0.124674	0.701053	0.177838	0.858851	0.999941	31.1155	-0.204022	0.464584	-0.439149	0.660554	0.999953	22.0725	-0.148803	0.564862	-0.263432	0.792217	0.99992	17.4005	-0.3279	0.642093	-0.510674	0.60958	0.999996	4.83069	-0.257662	1.17089	-0.220057	0.825827	NA	12.3008	0.309057	0.756223	0.408685	0.682771	0.999864	6.31802	-0.818669	1.13524	-0.72114	0.470823	0.999917
PRKRIP1	19428.1	-0.112378	0.0359088	-3.12953	0.00175087	0.0145693	3525.16	-0.060914	0.057585	-1.05781	0.290142	0.617164	2387.61	-0.0338082	0.0586708	-0.576236	0.564455	0.999874	2139.54	0.0380518	0.0655656	0.580362	0.56167	0.999941	3371.25	-0.0854313	0.0581048	-1.4703	0.141482	0.848838	2181.34	0.00537515	0.0617685	0.0870209	0.930655	0.99992	1996.95	-0.0785828	0.0760336	-1.03353	0.301357	0.999996	762.342	-0.141555	0.108603	-1.30342	0.192433	0.627703	1161.7	0.0299172	0.108495	0.275747	0.782742	0.999864	482.261	-0.1808	0.184209	-0.981498	0.326347	0.999917
AC073517.1	84.0816	-0.185334	0.350974	-0.528056	0.59746	0.869867	18.6819	0.0107632	0.599353	0.017958	0.985672	NA	10.9792	0.0858049	0.781619	0.109778	0.912585	0.999874	7.61775	-0.424422	0.995344	-0.426407	0.669811	0.999941	15.3826	-0.271478	0.658561	-0.412229	0.680171	0.999953	6.18096	-0.510575	1.06264	-0.48048	0.630886	0.99992	7.6274	-0.0224075	0.942954	-0.023763	0.981042	0.999996	2.54563	0.757588	1.65558	0.457596	0.647243	NA	7.46719	-0.310965	1.00107	-0.310632	0.756081	0.999864	2.20536	0.292879	1.70855	0.17142	0.863894	0.999917
ORAI2	1826.22	0.00381808	0.0763018	0.0500391	0.960091	0.990239	304.327	0.0283638	0.155617	0.182267	0.855373	0.948405	280.952	0.261811	0.158041	1.65661	0.0975984	0.999874	153.567	0.0257058	0.221941	0.115823	0.907793	0.999941	338.471	0.105124	0.14828	0.708959	0.47835	0.999953	169.865	0.165401	0.208764	0.792285	0.428194	0.99992	172.83	0.0896921	0.208339	0.43051	0.666825	0.999996	100.14	-0.104696	0.275862	-0.379523	0.7043	NA	121.979	0.23568	0.25477	0.925073	0.354928	0.999864	57.4177	-0.182513	0.373939	-0.488084	0.62549	0.999917
ALKBH4	2709.04	-0.0486928	0.0762505	-0.63859	0.52309	0.832107	405.08	0.0735651	0.1316	0.559007	0.576157	0.833737	323.704	-0.0011926	0.144372	-0.00826062	0.993409	0.999874	356.514	0.176677	0.145515	1.21414	0.224693	0.999941	455.128	0.03226	0.127144	0.253728	0.799706	0.999953	424.273	-0.0957973	0.128817	-0.74367	0.457076	0.99992	266.135	0.00302131	0.174726	0.0172917	0.986204	0.999996	79.5526	0.0698425	0.301315	0.231792	0.816699	NA	128.008	0.0945903	0.23913	0.39556	0.692429	0.999864	87.4511	-0.135753	0.316782	-0.428536	0.668261	0.999917
LRWD1	1649.45	0.0969178	0.0783264	1.23736	0.215954	0.535926	236.068	0.217303	0.170095	1.27754	0.201413	0.515873	222.847	0.247754	0.175305	1.41328	0.157575	0.999874	255.618	0.12223	0.164072	0.744976	0.456286	0.999941	223.331	0.17463	0.176096	0.991678	0.321354	0.999953	242.749	0.029343	0.168952	0.173676	0.86212	0.99992	171.93	0.0364167	0.205984	0.176794	0.85967	0.999996	52.1477	0.460503	0.36193	1.27235	0.203248	NA	76.8436	0.164422	0.304344	0.54025	0.589025	0.999864	51.3873	-0.161258	0.397771	-0.405403	0.685181	0.999917
POLR2J	31132.8	-0.0454863	0.0370094	-1.22905	0.219054	0.540556	4445.31	0.0406789	0.0529901	0.767669	0.442684	0.753969	3934.72	-0.0419054	0.0503677	-0.83199	0.405414	0.999874	4054.58	-0.0289262	0.0487399	-0.593481	0.552859	0.999941	4811.65	-0.0198587	0.0507009	-0.391684	0.695292	0.999953	4631.45	-0.0407271	0.0457998	-0.88924	0.373874	0.99992	2918.41	-0.0172268	0.0722857	-0.238315	0.811637	0.999996	992.972	-0.00210347	0.097738	-0.0215215	0.98283	0.99705	1695.37	-0.0368359	0.088796	-0.414838	0.678261	0.999864	1130.97	0.194028	0.154217	1.25815	0.208337	0.999917
RASA4B	28.0142	-0.324657	0.600594	-0.540561	0.58881	0.866074	4.48559	-0.068612	1.19607	-0.0573644	0.954255	NA	3.60471	0.135756	1.32935	0.102122	0.91866	0.999874	1.70616	-0.913095	2.0458	-0.446327	0.655361	NA	3.88781	-0.426644	1.41771	-0.300938	0.763462	NA	2.04037	0.469603	1.78148	0.263602	0.792086	NA	2.41897	-0.834218	1.7235	-0.484026	0.628367	NA	0.729092	-1.35322	3.16638	-0.42737	0.66911	NA	3.35521	-0.390342	1.38586	-0.28166	0.778204	NA	1.99953	-2.58783	2.07842	-1.2451	0.213097	NA
UPK3BL2	79.167	-0.302596	0.327721	-0.923332	0.355834	0.701357	13.3729	-0.425407	0.69209	-0.614671	0.538772	NA	10.9394	-0.456868	0.765273	-0.597	0.550508	0.999874	8.68125	-0.205895	0.885485	-0.232522	0.816132	0.999941	13.4675	-0.0894928	0.714725	-0.125213	0.900355	0.999953	11.2214	-0.268584	0.790641	-0.339705	0.734079	0.99992	7.47621	-0.254192	0.966527	-0.262995	0.792554	0.999996	2.92375	0.653135	1.48421	0.440055	0.659897	NA	4.47941	-0.38209	1.21219	-0.315207	0.752604	0.999864	1.90578	-0.276425	1.95034	-0.141731	0.887292	NA
SPDYE2	2598.13	-0.101536	0.0718485	-1.41319	0.157599	0.441999	484.761	-0.00965678	0.125051	-0.0772227	0.938446	0.976789	284.468	-0.0193618	0.155086	-0.124845	0.900646	0.999874	276.873	-0.0887569	0.158718	-0.559212	0.576017	0.999941	427.897	-0.0863966	0.133031	-0.649445	0.516051	0.999953	262.308	0.0765857	0.1739	0.4404	0.659647	0.99992	282.297	-0.0763917	0.170035	-0.44927	0.653237	0.999996	94.856	-0.108415	0.270842	-0.400288	0.688944	NA	153.991	-0.0290641	0.223023	-0.130319	0.896314	0.999864	106.178	-0.0715332	0.29346	-0.243757	0.807419	0.999917
POLR2J3	25696	-0.132605	0.0427518	-3.10174	0.00192386	0.0157675	4996.95	-0.132838	0.0576718	-2.30334	0.0212599	0.136853	2917.41	-0.118921	0.0549147	-2.16556	0.030345	0.590456	2706	-0.110333	0.0563326	-1.9586	0.0501593	0.835067	4323.41	-0.0773684	0.0529604	-1.46087	0.14405	0.851958	2549.48	-0.0338313	0.0577136	-0.586192	0.557746	0.99992	2645.87	-0.0102607	0.0694979	-0.14764	0.882627	0.999996	916.849	-0.15857	0.103026	-1.53912	0.123776	0.524348	1582.03	-0.0464492	0.0876805	-0.529755	0.596282	0.999864	800.859	-0.109865	0.164431	-0.668151	0.504038	0.999917
RASA4	43.3668	0.0597724	0.457621	0.130615	0.896079	0.977296	6.5935	0.18031	1.04361	0.172776	0.862828	NA	5.13624	-0.160788	1.1521	-0.139561	0.889007	0.999874	2.20266	-0.461199	1.66526	-0.276953	0.781816	0.999941	5.73483	1.37467	1.14562	1.19994	0.230162	NA	2.86307	0.703741	1.54546	0.455361	0.648849	0.99992	3.84237	-0.810998	1.32114	-0.613862	0.539307	0.999996	0.678346	-1.77562	3.26163	-0.544397	0.586169	NA	4.89556	1.91853	1.34285	1.4287	0.15309	0.999864	7.32316	0.0332251	0.99957	0.0332393	0.973484	0.999917
AC105052.4	3499.08	-0.189361	0.0666898	-2.83942	0.0045195	0.0315666	689.121	-0.149394	0.106865	-1.39798	0.162121	0.457651	401.947	-0.0988769	0.129834	-0.761565	0.44632	0.999874	377.817	-0.133948	0.136544	-0.980983	0.326601	0.999941	588.542	-0.0364109	0.113015	-0.322177	0.747319	0.999953	354.475	-0.114232	0.144186	-0.792251	0.428214	0.99992	355.377	-0.144284	0.147669	-0.977075	0.328532	0.999996	116.084	-0.403442	0.245778	-1.64149	0.100697	NA	209.636	-0.0735761	0.193762	-0.379724	0.704151	0.999864	118.23	-0.014632	0.290511	-0.0503663	0.95983	0.999917
UPK3BL1	4896.91	-0.082018	0.068462	-1.19801	0.230914	0.557764	770.765	-0.064765	0.104089	-0.622206	0.533806	0.81104	626.093	-0.0601019	0.105095	-0.571884	0.5674	0.999874	605.971	0.0317941	0.114781	0.276997	0.781782	0.999941	830.294	-0.0836778	0.0983312	-0.85098	0.394781	0.999953	607.84	-0.0284889	0.112809	-0.25254	0.800624	0.99992	491.34	0.0429464	0.130928	0.328017	0.742899	0.999996	163.061	-0.152355	0.215518	-0.706923	0.479615	NA	258.143	0.0448178	0.172881	0.259241	0.79545	0.999864	167.574	-0.0411165	0.243668	-0.16874	0.866001	0.999917
SPDYE2B	125.173	-0.23514	0.261626	-0.898765	0.368778	0.714634	27.1928	-0.248358	0.49013	-0.506717	0.612353	NA	13.2767	-0.373054	0.699867	-0.533035	0.594009	0.999874	12.3714	-0.265394	0.732635	-0.362246	0.717168	0.999941	23.0976	0.00121132	0.540163	0.00224251	0.998211	0.999953	13.5967	-0.214988	0.714909	-0.30072	0.763628	0.99992	11.9363	0.26298	0.761037	0.345555	0.729677	0.999996	2.41412	0.698322	1.69757	0.411365	0.680805	NA	8.28916	-0.731255	0.912265	-0.801582	0.422795	0.999864	3.25588	0.50171	1.42278	0.352626	0.724368	0.999917
POLR2J2	727.809	-0.188242	0.117287	-1.60497	0.108501	0.347567	136.114	-0.182798	0.22558	-0.810344	0.417742	NA	86.3499	-0.167312	0.278117	-0.601589	0.547448	0.999874	81.0917	-0.243929	0.289593	-0.842316	0.399611	0.999941	117.234	-0.0835307	0.24129	-0.346184	0.729205	0.999953	74.9168	-0.153489	0.307486	-0.499176	0.617656	0.99992	73.9414	-0.30475	0.311014	-0.97986	0.327155	0.999996	22.3926	-0.27741	0.542593	-0.511268	0.609164	NA	47.7082	-0.152778	0.389877	-0.391863	0.69516	0.999864	21.2879	-0.130563	0.605911	-0.215482	0.829392	0.999917
AC105052.5	167.983	-0.104088	0.238617	-0.436212	0.662683	0.899474	34.4634	0.0148013	0.442328	0.0334623	0.973306	NA	21.3718	-0.540192	0.573802	-0.941425	0.346487	0.999874	16.521	0.149244	0.636907	0.234326	0.814732	0.999941	31.073	0.37508	0.484947	0.773446	0.439259	0.999953	20.759	-0.420061	0.601471	-0.69839	0.484934	0.99992	14.8527	-0.0936902	0.720987	-0.129947	0.896608	0.999996	4.39479	0.252198	1.27392	0.19797	0.843069	NA	9.43318	0.318885	0.857826	0.371736	0.710089	0.999864	3.7246	-0.0219869	1.35514	-0.0162249	0.987055	0.999917
FAM185A	3729.2	-0.0457407	0.0561549	-0.814544	0.415333	0.756069	635.686	0.0326012	0.108237	0.301202	0.76326	0.915245	535.682	0.0602898	0.116388	0.518006	0.604454	0.999874	492.146	-0.0991089	0.120849	-0.820104	0.412157	0.999941	593.527	-0.0184541	0.112535	-0.163986	0.869742	0.999953	468.652	-0.0465347	0.122728	-0.379171	0.704561	0.99992	373.539	0.125143	0.143839	0.870022	0.384288	0.999996	80.5771	-0.171565	0.293326	-0.584895	0.558618	NA	202.998	0.0994643	0.194696	0.510869	0.609443	0.999864	90.7741	0.0968122	0.305448	0.316951	0.751281	0.999917
FBXL13	1169.71	-0.0242629	0.103417	-0.234612	0.81451	0.956423	225.045	-0.1746	0.186271	-0.937345	0.348581	0.676132	123.47	-0.104336	0.229858	-0.453916	0.649889	0.999874	115.815	-0.054111	0.243155	-0.222537	0.823896	0.999941	191.28	-0.095345	0.203964	-0.467461	0.64017	0.999953	136.77	-0.111921	0.230565	-0.485419	0.627379	0.99992	122.264	-0.268436	0.251966	-1.06537	0.286709	0.999996	32.8295	-0.223511	0.454303	-0.491986	0.622729	NA	49.5207	0.111948	0.380968	0.293851	0.768872	0.999864	24.7958	-0.0730096	0.546828	-0.133515	0.893786	0.999917
LRRC17	99.6966	0.0420321	0.350069	0.120068	0.904429	0.978875	20.646	0.262591	0.565307	0.46451	0.642282	NA	12.2624	-0.280875	0.770525	-0.364524	0.715467	0.999874	13.2811	-0.465912	0.708599	-0.657512	0.510852	0.999941	19.0716	0.555293	0.636767	0.872051	0.38318	0.999953	8.0738	-0.189365	0.915261	-0.206897	0.83609	0.99992	9.24316	-0.622032	0.861144	-0.722332	0.47009	0.999996	2.18647	0.0978063	1.74045	0.056196	0.955186	NA	4.16146	0.181128	1.25729	0.144062	0.885451	0.999864	1.68714	0.612329	1.93391	0.316628	0.751526	NA
NFE4	4.74279	-0.30492	1.33684	-0.22809	0.819577	0.958028	0.80988	-2.95658	3.04224	-0.971842	0.331129	NA	0.134382	-0.789335	4.06839	-0.194017	0.846163	NA	0.168627	0.736957	4.0708	0.181035	0.85634	NA	1.06227	-0.525872	2.78764	-0.188644	0.850372	NA	0.894927	-0.873705	3.01299	-0.289979	0.771832	NA	0.246797	1.34093	4.04454	0.331542	0.740235	NA	0.0920857	0.76674	4.07083	0.18835	0.850602	NA	0.332757	-0.0925481	4.02003	-0.0230218	0.981633	NA	0	NA	NA	NA	NA	NA
ARMC10	11077.3	-0.0282192	0.0456788	-0.617776	0.536723	0.838655	1595.5	-0.0242427	0.0748337	-0.323955	0.745972	0.909753	1513.65	0.0563192	0.0714911	0.787779	0.430826	0.999874	1299.24	0.016079	0.077824	0.206607	0.836317	0.999941	1867.96	0.0427029	0.0712132	0.59965	0.54874	0.999953	1596.41	-0.032701	0.0714102	-0.457931	0.647002	0.99992	1059.87	0.0587191	0.0953535	0.615805	0.538023	0.999996	366.489	0.0497472	0.149171	0.333491	0.738764	0.942353	626.331	-0.0219985	0.122816	-0.179118	0.857845	0.999864	341.788	0.0725179	0.193529	0.374714	0.707873	0.999917
NAPEPLD	2255.63	-0.168988	0.0679672	-2.48631	0.0129075	0.0722543	406.545	-0.0826873	0.13231	-0.624951	0.532003	0.809903	358.404	-0.146911	0.140211	-1.04778	0.294739	0.999874	210.648	-0.217474	0.184866	-1.17639	0.23944	0.999941	401.939	-0.222875	0.134037	-1.66279	0.0963546	0.72743	272.589	-0.0378361	0.161774	-0.233882	0.815076	0.99992	215.369	-0.061042	0.189093	-0.322815	0.746835	0.999996	70.6549	-0.479165	0.343529	-1.39483	0.163067	NA	56.4185	0.172225	0.355271	0.484769	0.62784	0.999864	58.6311	-0.147144	0.377704	-0.389574	0.696852	0.999917
PMPCB	17302	-0.0403578	0.0428703	-0.941393	0.346503	0.692404	2525.52	-0.057648	0.0636136	-0.906222	0.364818	0.690379	2306.19	-0.0425929	0.0616528	-0.690851	0.489659	0.999874	2025.15	-0.0347917	0.0636924	-0.546247	0.584896	0.999941	2859.94	-0.0181065	0.0601462	-0.301041	0.763383	0.999953	2603.92	-0.026389	0.0597936	-0.441336	0.65897	0.99992	1606.11	-0.0345189	0.0803923	-0.429381	0.667646	0.999996	555.925	-0.0554841	0.133467	-0.415715	0.677619	0.92596	875.262	-0.0285193	0.108131	-0.263746	0.791975	0.999864	451.962	-0.0971988	0.185766	-0.523233	0.600812	0.999917
DNAJC2	17645.2	0.0797376	0.0406517	1.96148	0.0498227	0.200053	2679.09	0.0891971	0.0670702	1.32991	0.183549	0.490764	2123.53	0.130247	0.0627033	2.07719	0.0377838	0.652039	2048.66	0.163209	0.0629822	2.59136	0.00955987	0.323431	2687.21	0.0987142	0.0616314	1.60169	0.109225	0.767425	2606.39	0.0471531	0.057092	0.825914	0.408853	0.99992	1665.14	0.0634352	0.079336	0.799577	0.423956	0.999996	579.619	0.146843	0.124766	1.17695	0.239216	0.681817	1221.64	0.0510226	0.0962059	0.530347	0.595871	0.999864	526.427	0.149706	0.180474	0.829516	0.406812	0.999917
PSMC2	15101.5	0.0179028	0.0374633	0.477876	0.632738	0.884954	2029.79	0.0487136	0.067637	0.720221	0.471389	0.772317	1734.31	0.0814213	0.0669461	1.21622	0.2239	0.999874	1842.05	-0.00553156	0.066024	-0.0837811	0.93323	0.999941	2127.3	0.066594	0.0669181	0.995156	0.31966	0.999953	2412.35	0.0468807	0.0587715	0.797677	0.425058	0.99992	1431.87	0.0268734	0.0841675	0.319285	0.74951	0.999996	560.884	0.0606141	0.121977	0.496932	0.619237	0.900675	1235.54	-0.0303626	0.0978211	-0.310389	0.756265	0.999864	540.149	0.196543	0.219935	0.89364	0.371515	0.999917
SLC26A5	592.83	-0.0761298	0.126714	-0.600802	0.547972	0.846017	107.904	0.0467507	0.248894	0.187834	0.851007	NA	62.9576	-0.181709	0.336528	-0.539952	0.58923	0.999874	52.8872	0.00949608	0.363047	0.0261566	0.979132	0.999941	101.937	0.114023	0.261955	0.435279	0.66336	0.999953	65.7282	-0.0836136	0.32515	-0.257154	0.79706	0.99992	55.3663	-0.403838	0.366478	-1.10194	0.270487	0.999996	21.9673	-0.501491	0.555185	-0.903287	0.366373	NA	55.1854	0.172241	0.375459	0.458749	0.646414	0.999864	16.864	0.00840666	0.66852	0.012575	0.989967	0.999917
AC005064.1	10.4107	1.32951	0.924595	1.43794	0.150451	0.429585	0.482515	-1.87081	4.01969	-0.465413	0.641636	NA	0.828974	-1.90795	2.82936	-0.674339	0.500096	NA	0.475314	1.89687	4.01988	0.471872	0.637018	NA	1.31078	1.22056	2.25126	0.542165	0.587705	NA	0.908634	0.512749	3.27857	0.156394	0.875723	NA	0.336904	1.41905	4.04961	0.350416	0.726026	NA	0.318001	-2.16115	4.01741	-0.537947	0.590614	NA	0.62103	1.16544	3.51922	0.331163	0.740521	NA	0.302527	0.651513	4.0206	0.162044	0.871271	NA
RELN	72.7282	1.09625	0.372896	2.93982	0.00328403	0.0244423	9.83448	0.41168	0.800591	0.514221	0.607098	NA	6.27163	1.1541	1.05698	1.09188	0.274884	0.999874	5.51347	-0.0879631	1.07433	-0.0818775	0.934744	0.999941	11.3076	0.787313	0.773105	1.01838	0.308498	0.999953	6.62832	0.994969	1.01231	0.982866	0.325673	0.99992	5.82255	1.16332	1.09683	1.06062	0.288863	0.999996	1.04402	-1.1287	2.7295	-0.413518	0.679227	NA	3.53845	0.115674	1.46093	0.0791783	0.936891	0.999864	2.27812	0.336865	1.71744	0.196144	0.844497	0.999917
ORC5	7182.8	0.0958188	0.0505685	1.89483	0.0581145	0.223976	1156.28	0.14153	0.0831615	1.70187	0.0887794	0.328863	998.343	0.10269	0.0850202	1.20783	0.227112	0.999874	820.919	0.0409588	0.0944077	0.43385	0.664397	0.999941	1143.64	0.0959301	0.0878212	1.09233	0.274686	0.999953	917.831	0.0969531	0.0914147	1.06059	0.288878	0.99992	744.272	0.067169	0.107513	0.624752	0.532134	0.999996	210.886	0.0776706	0.18618	0.417181	0.676546	0.925127	359.031	0.0508962	0.156506	0.325203	0.745027	0.999864	160.562	0.127539	0.248229	0.513796	0.607395	0.999917
LHFPL3	2041.09	-0.194597	0.0872881	-2.22937	0.0257893	0.123024	341.728	-0.233002	0.149431	-1.55927	0.118933	0.389333	223.535	-0.200485	0.174273	-1.1504	0.249978	0.999874	173.704	-0.147689	0.199527	-0.740197	0.459181	0.999941	418.05	-0.166797	0.13456	-1.23958	0.215131	0.976167	242.75	-0.181121	0.173301	-1.04512	0.295966	0.99992	212.359	-0.447153	0.192771	-2.31961	0.0203619	0.577519	47.8152	-0.171487	0.377294	-0.454518	0.649456	NA	104.697	0.168405	0.309508	0.544104	0.58637	0.999864	90.276	-0.139017	0.346884	-0.40076	0.688597	0.999917
LHFPL3-AS1	222.144	-0.215132	0.287227	-0.748995	0.45386	0.785931	53.3077	-0.294437	0.367051	-0.80217	0.422455	NA	18.5243	-0.368429	0.616439	-0.597672	0.550059	0.999874	17.9336	0.0596472	0.634985	0.0939347	0.925161	0.999941	51.2444	-0.00494387	0.456659	-0.0108262	0.991362	0.999953	21.1633	0.344725	0.641739	0.537173	0.591148	0.99992	18.4759	0.0390412	0.666843	0.0585463	0.953313	0.999996	5.48116	0.362079	1.10407	0.327948	0.742951	NA	9.27934	0.257469	0.870761	0.295683	0.767472	0.999864	10.1948	-1.17105	0.867624	-1.34972	0.177106	0.999917
LHFPL3-AS2	1511.26	0.178987	0.0845182	2.11774	0.0341972	0.151909	194.868	-0.013804	0.18913	-0.0729866	0.941817	0.978512	204.072	0.128688	0.181005	0.710963	0.477107	0.999874	131.514	-0.0232965	0.228659	-0.101883	0.918849	0.999941	249.288	0.0392244	0.169446	0.231487	0.816937	0.999953	200.707	0.083598	0.186231	0.448894	0.653508	0.99992	125.358	0.135834	0.243714	0.557351	0.577287	0.999996	37.3665	0.121504	0.442381	0.27466	0.783578	NA	82.7363	0.116786	0.297302	0.39282	0.694453	0.999864	66.7515	-0.339613	0.355314	-0.955812	0.339167	0.999917
AC007384.1	3959.6	-0.348963	0.0598027	-5.83524	5.3712e-09	1.83486e-07	708.577	-0.254948	0.102562	-2.48579	0.0129263	0.0994566	305.428	-0.173502	0.148466	-1.16863	0.242552	0.999874	291.541	-0.245161	0.158449	-1.54726	0.1218	0.999941	729.792	-0.232813	0.102564	-2.26992	0.0232125	0.341339	450.493	-0.115911	0.129719	-0.893553	0.371561	0.99992	391.035	-0.487379	0.141153	-3.45284	0.000554713	0.0436968	144.043	-0.308935	0.221147	-1.39697	0.162423	NA	311.25	-0.436975	0.167343	-2.61126	0.00902088	0.29618	305.678	-0.163522	0.232127	-0.704451	0.481152	0.999917
LINC01004	22553.9	-0.178588	0.058907	-3.0317	0.00243179	0.0191542	4321.61	-0.120642	0.0691839	-1.74378	0.081197	0.313181	1957.32	-0.080042	0.0748317	-1.06963	0.284787	0.999874	1864.8	-0.139968	0.0684034	-2.04622	0.0407349	0.75387	4135.04	-0.132421	0.057699	-2.29503	0.0217313	0.327163	2534.8	-0.0779379	0.0617099	-1.26297	0.206599	0.99992	2073.33	-0.0702312	0.0793612	-0.884957	0.37618	0.999996	842.137	-0.193102	0.108757	-1.77554	0.0758094	0.425081	1613.74	-0.156901	0.089744	-1.74831	0.0804099	0.99367	1201.87	-0.0930873	0.151803	-0.613213	0.539736	0.999917
KMT2E-AS1	2616.52	0.469513	0.124533	3.7702	0.000163119	0.00196541	323.91	-0.026061	0.148225	-0.17582	0.860435	0.95046	250.287	0.143287	0.165346	0.866589	0.386167	0.999874	180.337	0.0882938	0.194255	0.454526	0.64945	0.999941	426.239	-0.04074	0.133312	-0.305598	0.759911	0.999953	324.974	0.105273	0.151938	0.692871	0.48839	0.99992	199.286	0.209017	0.200764	1.04111	0.297826	0.999996	74.1804	0.0944894	0.322199	0.293264	0.76932	NA	103.846	0.312207	0.2708	1.15291	0.248949	0.999864	79.4604	0.354677	0.336358	1.05446	0.29167	0.999917
KMT2E	14795	-0.0634203	0.0473542	-1.33928	0.180481	0.48119	2537.19	-0.137009	0.0656777	-2.08609	0.0369708	0.193999	1586.02	-0.072817	0.0695984	-1.04625	0.295448	0.999874	1292.14	-0.0681339	0.0770772	-0.883969	0.376713	0.999941	2489.37	-0.130685	0.0649643	-2.01165	0.0442569	0.494143	1782.22	-0.125598	0.0677949	-1.85262	0.0639367	0.99992	1370.72	-0.0770491	0.0847496	-0.909138	0.363277	0.999996	480.983	-0.153081	0.131328	-1.16564	0.243761	0.688391	704.376	-0.108454	0.121319	-0.893957	0.371345	0.999864	623.802	-0.168899	0.170226	-0.992205	0.321097	0.999917
AC005070.3	192.689	-0.148267	0.229919	-0.644866	0.519014	0.829124	30.6116	0.248738	0.468426	0.531009	0.595412	NA	27.3047	-0.379441	0.488177	-0.777261	0.437005	0.999874	18.0043	-0.178975	0.629335	-0.284387	0.776114	0.999941	37.5585	-0.00719942	0.425847	-0.0169061	0.986512	0.999953	17.1218	-0.0489012	0.636464	-0.0768326	0.938757	0.99992	18.8462	-0.0271556	0.613434	-0.0442682	0.964691	0.999996	5.83004	0.178411	1.0709	0.1666	0.867685	NA	14.1387	-0.0617965	0.690586	-0.0894841	0.928697	0.999864	5.52428	-1.21112	1.16101	-1.04317	0.296871	0.999917
SRPK2	47851.7	-0.0165643	0.044296	-0.373945	0.708445	0.91876	7204.91	0.0986945	0.056662	1.74181	0.0815414	0.313767	7359.02	0.0362121	0.0459227	0.788544	0.430378	0.999874	4800.22	0.0303991	0.0473687	0.641754	0.521033	0.999941	8612.91	0.0957447	0.0478328	2.00165	0.045322	0.498783	5634.9	9.29187e-05	0.0456994	0.00203326	0.998378	0.99992	4878.48	0.0845018	0.0628585	1.34432	0.178846	0.999996	1577.21	0.157462	0.0855951	1.83961	0.065825	0.395322	3001.87	-0.0301454	0.078726	-0.382915	0.701783	0.999864	1454.42	-0.118006	0.150917	-0.781929	0.434257	0.999917
AC004884.2	140.536	-0.315222	0.327768	-0.961725	0.336188	0.68313	21.5074	0.259668	0.55163	0.470729	0.637835	NA	22.7015	0.0243453	0.574266	0.0423937	0.966185	0.999874	8.24973	-0.144187	0.890437	-0.161929	0.871362	0.999941	25.0009	-0.104307	0.5551	-0.187907	0.85095	0.999953	13.7065	-0.336655	0.700305	-0.480725	0.630712	0.99992	22.2057	-0.941592	0.623984	-1.509	0.131299	0.999996	3.68324	-1.10578	1.41955	-0.77897	0.435998	NA	9.24695	-0.476171	0.858409	-0.554713	0.579091	0.999864	5.7344	-0.0143508	1.16495	-0.0123188	0.990171	0.999917
PUS7	19463.8	0.0502214	0.0364544	1.37765	0.168312	0.459818	3277.47	0.121698	0.0601128	2.02449	0.0429194	0.213997	3357.85	0.111372	0.0535387	2.08021	0.0375064	0.650121	2426.11	0.145788	0.0598664	2.43522	0.0148828	0.425931	2920.86	0.179357	0.0596691	3.00587	0.00264826	0.08257	2343.37	0.0674274	0.0593747	1.13563	0.256113	0.99992	2017.8	0.084231	0.0767603	1.09732	0.272499	0.999996	579.872	0.252723	0.125622	2.01177	0.0442441	0.328168	875.352	0.192584	0.120391	1.59966	0.109675	0.999864	393.231	-0.0168308	0.188	-0.0895256	0.928664	0.999917
RINT1	5008.9	-0.0469695	0.0578351	-0.812128	0.416718	0.75677	778.155	0.0480056	0.100108	0.479537	0.631556	0.861886	598.291	-0.0137752	0.108298	-0.127197	0.898785	0.999874	532.678	-0.0422873	0.114967	-0.367819	0.713008	0.999941	835.713	-0.0536604	0.0970184	-0.553095	0.580198	0.999953	681.744	0.0444735	0.103608	0.429248	0.667743	0.99992	464.568	-0.0263301	0.135311	-0.19459	0.845714	0.999996	172.924	-0.0447796	0.210041	-0.213194	0.831175	0.960851	378.618	-0.080299	0.147126	-0.545785	0.585214	0.999864	170.795	0.0440112	0.261178	0.16851	0.866182	0.999917
EFCAB10	1400.21	0.0112476	0.0995032	0.113038	0.91	0.97988	229.325	-0.0115135	0.189393	-0.0607918	0.951525	0.983115	167.249	0.112165	0.21543	0.520658	0.602605	0.999874	153.604	0.133813	0.222706	0.60085	0.54794	0.999941	249.069	-0.072456	0.171356	-0.42284	0.672412	0.999953	168.811	-0.0469167	0.202855	-0.231282	0.817096	0.99992	137.5	-0.08611	0.23327	-0.369143	0.712021	0.999996	56.6004	0.199303	0.372511	0.535027	0.592631	NA	70.5386	0.0914747	0.3218	0.28426	0.776211	0.999864	38.3109	-0.0501485	0.46126	-0.108721	0.913424	0.999917
AC073073.2	72.8417	0.0744114	0.354234	0.210063	0.833619	0.962426	12.4486	0.412405	0.746006	0.552817	0.580388	NA	7.56408	0.160811	0.916482	0.175465	0.860714	0.999874	7.18353	-0.375888	1.00827	-0.372806	0.709293	0.999941	11.9583	0.283773	0.776923	0.365252	0.714923	0.999953	13.4229	0.223305	0.712881	0.313242	0.754097	0.99992	7.86056	-0.0564732	0.926603	-0.0609464	0.951402	0.999996	1.33326	-0.359935	2.21844	-0.162247	0.871112	NA	4.75232	0.334943	1.23696	0.270779	0.786561	0.999864	3.02944	0.803044	1.48838	0.539541	0.589513	0.999917
ATXN7L1	24086.7	-0.259178	0.0430796	-6.01626	1.78488e-09	6.56167e-08	4991.53	-0.171712	0.0516344	-3.32553	0.000882501	0.0142663	2505.09	-0.151872	0.0592857	-2.5617	0.0104162	0.319204	2143.74	-0.0982208	0.0620735	-1.58233	0.113574	0.999941	5225.56	-0.142647	0.0529222	-2.69541	0.00703015	0.160004	2398.64	-0.120973	0.0626953	-1.92953	0.0536646	0.99992	2530.78	-0.135724	0.0743233	-1.82612	0.0678316	0.999996	1055.05	-0.140931	0.101668	-1.38618	0.165692	0.590365	1151.02	-0.0655724	0.106994	-0.612862	0.539968	0.999864	543.671	-0.482801	0.211603	-2.28163	0.0225109	0.952528
CDHR3	5652.1	-0.336546	0.0670307	-5.02077	5.14647e-07	1.21263e-05	1360.25	-0.322346	0.0845569	-3.81218	0.000137745	0.00332365	762.641	-0.301308	0.0974477	-3.092	0.00198815	0.102104	387.937	-0.049	0.139534	-0.351168	0.725462	0.999941	1145.19	-0.227023	0.0972172	-2.33522	0.019532	0.307068	411.637	-0.129975	0.141185	-0.920606	0.357256	0.99992	536.444	-0.244701	0.125965	-1.94261	0.0520633	0.936406	335.371	-0.203373	0.187813	-1.08284	0.278877	0.72158	130.474	0.0321198	0.239926	0.133874	0.893502	0.999864	107.666	-0.606011	0.310751	-1.95015	0.0511581	0.999917
SYPL1	30332.4	-0.0502526	0.0386881	-1.29892	0.193972	0.502271	4396.12	0.0247461	0.054345	0.455353	0.648856	0.869892	4312.47	-0.0326329	0.0473564	-0.689091	0.490766	0.999874	3772.42	-0.0620167	0.0502545	-1.23405	0.217183	0.999941	4944.93	-0.00260065	0.0511662	-0.0508275	0.959463	0.999953	4484.49	-0.0186742	0.0479682	-0.389304	0.697051	0.99992	2766.87	0.00662277	0.0690455	0.095919	0.923585	0.999996	1064.51	0.0315725	0.0970252	0.325405	0.744875	0.944667	1557.35	-0.0427048	0.0879044	-0.48581	0.627102	0.999864	737.172	0.0237203	0.161707	0.146687	0.883379	0.999917
NAMPT	18666.4	0.152339	0.0606763	2.51069	0.0120496	0.0683927	3042.5	0.0250471	0.0603606	0.414958	0.678173	0.882956	2809.69	0.0177592	0.0551449	0.322045	0.747418	0.999874	2042.42	0.0196899	0.0696419	0.282731	0.777383	0.999941	2980.29	0.0279557	0.0590106	0.473741	0.635685	0.999953	2168.69	0.00162763	0.0634218	0.0256635	0.979526	0.99992	1734.3	0.086637	0.0839908	1.03151	0.302304	0.999996	467.573	0.261796	0.131969	1.98376	0.0472821	0.338567	529.136	0.248085	0.130712	1.89794	0.0577036	0.872796	448.957	0.129003	0.184686	0.698502	0.484863	0.999917
AC007032.1	122.89	0.148456	0.269559	0.550738	0.581813	0.862474	15.217	0.0780293	0.648742	0.120278	0.904263	NA	16.8331	-0.0834315	0.62032	-0.134497	0.893009	0.999874	13.9452	-0.0240219	0.687039	-0.0349643	0.972108	0.999941	23.6393	0.0645943	0.541262	0.11934	0.905006	0.999953	21.4429	0.271784	0.57329	0.474078	0.635445	0.99992	9.71174	1.00116	0.864819	1.15765	0.247007	0.999996	3.66521	0.0837952	1.30165	0.0643761	0.948671	NA	3.38123	0.820369	1.42707	0.574863	0.565384	NA	5.61438	0.141107	1.16472	0.121151	0.903572	0.999917
AC004917.1	355.393	1.00103	0.234041	4.27718	1.89273e-05	0.000303189	30.6941	0.00177112	0.472756	0.00374637	0.997011	NA	22.4835	0.215851	0.540809	0.399127	0.6898	0.999874	22.9331	0.329148	0.55955	0.588236	0.556374	0.999941	47.4693	0.123484	0.383084	0.322341	0.747194	0.999953	29.4009	-0.225023	0.487219	-0.461852	0.644187	0.99992	27.7577	0.59217	0.503548	1.176	0.239597	0.999996	6.70246	0.55023	1.06824	0.515082	0.606496	NA	12.4867	1.24892	0.800297	1.56057	0.118625	0.999864	26.1722	0.0343297	0.54821	0.0626214	0.950068	0.999917
AC005050.3	95.5467	0.561956	0.347143	1.6188	0.10549	0.340891	12.0433	0.00395902	0.80964	0.00488984	0.996098	NA	9.14861	-0.299081	0.88331	-0.338591	0.734918	0.999874	9.30425	-0.263215	0.85717	-0.307074	0.758787	0.999941	15.3362	0.0611366	0.669086	0.0913733	0.927196	0.999953	8.45371	-0.920291	0.931037	-0.988458	0.322928	0.99992	7.50952	0.152057	0.983893	0.154546	0.877179	0.999996	1.46312	0.420107	2.12306	0.197878	0.84314	NA	1.51978	-0.90972	2.15787	-0.421583	0.673329	NA	4.75175	0.343234	1.36168	0.252067	0.800989	0.999917
AC005050.1	4.99546	-1.10126	1.42698	-0.771738	0.44027	0.77694	0.777916	-0.404005	3.36109	-0.1202	0.904324	NA	0.415662	-0.260594	4.00005	-0.0651476	0.948056	NA	0.276119	1.12998	4.04833	0.279124	0.78015	NA	0.321814	1.74477	4.03671	0.432226	0.665577	NA	0.970045	-1.29433	2.91409	-0.444164	0.656924	NA	0.441162	-0.759095	4.00669	-0.189457	0.849735	NA	0	NA	NA	NA	NA	NA	0.530057	-0.331538	4.01571	-0.0825602	0.934201	NA	0.33704	0.0149884	4.02347	0.00372524	0.997028	NA
AC005050.2	4.44687	-2.23519	2.16209	-1.03381	0.301226	NA	0.336399	-1.50249	4.0391	-0.371987	0.709902	NA	0.333519	0.144903	4.07326	0.0355742	0.971622	NA	0.155722	-1.04694	4.06894	-0.257301	0.796946	NA	0.478478	-0.79547	3.84977	-0.206628	0.836301	NA	0.174206	-0.942411	4.0703	-0.231533	0.8169	NA	0.135783	-0.764658	4.06644	-0.188041	0.850844	NA	0	NA	NA	NA	NA	NA	0.621784	-0.101137	3.79487	-0.026651	0.978738	NA	1.50521	-2.1151	2.44757	-0.864164	0.387498	NA
CCDC71L	2089.39	0.190595	0.0902518	2.11181	0.0347023	0.153562	225.146	0.387682	0.184126	2.10553	0.0352454	0.188322	246.1	0.144308	0.167526	0.861406	0.389014	0.999874	229.966	0.205852	0.1835	1.12181	0.261943	0.999941	343.911	0.133947	0.158306	0.846124	0.397484	0.999953	351.817	0.123086	0.152914	0.804939	0.420855	0.99992	187.565	0.18005	0.200645	0.897355	0.369529	0.999996	68.6145	-0.0591671	0.334259	-0.17701	0.859501	NA	83.8617	0.103837	0.312561	0.332215	0.739727	0.999864	131.964	0.354157	0.286422	1.23649	0.216278	0.999917
LINC02577	352.548	-0.168282	0.172096	-0.977836	0.328155	0.675219	87.5169	-0.00177695	0.285069	-0.0062334	0.995026	NA	45.8749	-0.187959	0.381088	-0.493216	0.62186	0.999874	39.2555	-0.186448	0.444361	-0.419587	0.674787	0.999941	43.2813	0.320876	0.405295	0.791709	0.42853	0.999953	19.6798	0.0367932	0.594094	0.0619316	0.950617	0.99992	35.4414	-0.233847	0.457206	-0.51147	0.609022	0.999996	23.2078	0.236218	0.560343	0.421559	0.673347	NA	10.9883	0.416801	0.791988	0.526272	0.598699	0.999864	20.6716	-0.396415	0.723459	-0.547943	0.583731	0.999917
PIK3CG	3.54834	-1.30708	1.64635	-0.793924	0.42724	NA	0.610562	-2.61853	3.41447	-0.766892	0.443146	NA	0.863775	0.503706	2.81076	0.179206	0.857776	NA	0.33484	-1.43643	4.0474	-0.354903	0.722662	NA	0.168766	-0.813881	4.06967	-0.199987	0.841491	NA	0.348412	-1.35215	4.04917	-0.333933	0.73843	NA	0.350433	0.330322	4.05585	0.0814434	0.935089	NA	0.231247	-0.168939	4.07184	-0.0414895	0.966906	NA	0.166381	0.796758	4.06991	0.195768	0.844792	NA	0	NA	NA	NA	NA	NA
PRKAR2B	1726.19	0.664255	0.118886	5.58731	2.30618e-08	7.0877e-07	233.907	0.0947665	0.177494	0.533915	0.5934	0.843182	251.155	0.32608	0.164231	1.9855	0.0470893	0.740971	186.982	-0.0742546	0.195891	-0.379061	0.704642	0.999941	154.811	0.0587929	0.212604	0.276537	0.782136	0.999953	154.773	-0.0482435	0.212836	-0.22667	0.82068	0.99992	146.837	0.285659	0.223257	1.27951	0.200719	0.999996	23.0423	0.945873	0.558833	1.69259	0.0905341	NA	61.012	0.202168	0.369184	0.547608	0.583961	0.999864	63.1906	0.247214	0.355927	0.694564	0.487329	0.999917
AC006387.1	181.29	0.362411	0.22367	1.6203	0.105169	0.340213	28.9003	-0.340063	0.478966	-0.709994	0.477708	NA	32.2944	-0.000307598	0.469791	-0.000654755	0.999478	0.999874	13.9782	-0.140952	0.688276	-0.20479	0.837736	0.999941	12.5853	-0.111839	0.754237	-0.148281	0.882121	0.999953	13.576	-0.123876	0.7294	-0.169833	0.865141	0.99992	13.4933	-0.0211997	0.716505	-0.0295876	0.976396	0.999996	2.41312	-0.098093	1.69622	-0.0578304	0.953884	NA	5.53498	-0.742649	1.12094	-0.662523	0.507636	0.999864	10.7329	0.00940122	0.807283	0.0116455	0.990708	0.999917
HBP1	5947.91	-0.267976	0.0598149	-4.48009	7.46113e-06	0.000133046	931.108	-0.20107	0.101085	-1.98911	0.0466889	0.225078	500.093	-0.278942	0.118349	-2.35695	0.0184257	0.448749	439.914	-0.194701	0.125589	-1.5503	0.12107	0.999941	1152.01	-0.34053	0.085338	-3.99037	6.5971e-05	0.00470049	607.005	-0.115309	0.109811	-1.05007	0.293686	0.99992	498.666	-0.229311	0.129667	-1.76846	0.0769846	0.999996	224.365	-0.309355	0.199149	-1.55338	0.120331	0.517586	549.565	-0.3675	0.138823	-2.64726	0.00811469	0.275943	468.126	-0.0459283	0.217945	-0.210734	0.833095	0.999917
AC004492.1	21.8381	-0.0043754	0.621292	-0.00704242	0.994381	0.997713	3.3104	0.286238	1.40117	0.204285	0.83813	NA	3.77071	0.12609	1.27809	0.0986555	0.921412	0.999874	1.75075	-1.63844	2.0286	-0.80767	0.419281	NA	4.65425	0.159387	1.1835	0.134674	0.89287	NA	2.4738	0.449708	1.64219	0.273847	0.784202	0.99992	2.56065	0.270907	1.58485	0.170935	0.864275	NA	0.495911	-0.322423	4.02725	-0.0800604	0.936189	NA	1.01988	-0.666378	2.66561	-0.249991	0.802595	NA	0.68791	1.13843	3.39939	0.334891	0.737708	NA
COG5	25697.4	-0.00250714	0.0396097	-0.0632961	0.949531	0.987998	4526.43	0.0847041	0.0532326	1.59121	0.111563	0.375706	3124.4	0.0325693	0.0558414	0.583248	0.559727	0.999874	2641.52	0.0503589	0.0598383	0.841584	0.400021	0.999941	4712.51	0.0392282	0.0547784	0.716124	0.473915	0.999953	2826.63	0.00853388	0.0583629	0.146221	0.883747	0.99992	2718.77	0.119403	0.0703971	1.69613	0.0898603	0.999996	874.665	0.00183863	0.104411	0.0176096	0.98595	0.997113	1501.78	0.0377758	0.0911284	0.414534	0.678483	0.999864	802.906	0.0129068	0.159981	0.0806774	0.935698	0.999917
GPR22	39.6992	0.00985387	0.508761	0.0193684	0.984547	0.996	7.25894	-0.140525	0.978022	-0.143683	0.885751	NA	3.0194	0.897118	1.47976	0.606258	0.544343	NA	2.45229	-0.617298	1.60682	-0.384175	0.700849	0.999941	9.17576	0.579034	0.857278	0.675433	0.499401	0.999953	4.4826	0.84441	1.2472	0.677046	0.498377	0.99992	5.19165	-0.40166	1.13444	-0.354061	0.723293	0.999996	0.498975	0.73043	3.68936	0.197983	0.843059	NA	3.35596	-0.720534	1.39769	-0.515516	0.606192	NA	2.34017	0.514416	2.02466	0.254075	0.799437	0.999917
DUS4L	2201.48	-0.0628277	0.0685994	-0.915864	0.359738	0.705604	352.756	-0.0602655	0.140571	-0.428721	0.668126	0.878292	288.312	-0.0684958	0.157736	-0.434242	0.664113	0.999874	265.394	-0.0140721	0.164328	-0.0856346	0.931757	0.999941	361.833	0.0119229	0.140102	0.0851017	0.932181	0.999953	352.845	0.0283425	0.143314	0.197764	0.843229	0.99992	211.106	-0.00298825	0.188024	-0.0158929	0.98732	0.999996	64.2794	-0.235334	0.327682	-0.718177	0.472648	NA	80.6977	0.0926974	0.306146	0.302788	0.762051	0.999864	57.8316	0.331268	0.379394	0.87315	0.382581	0.999917
AC004839.2	179.325	0.222561	0.218855	1.01693	0.309185	0.655762	31.039	-0.00586102	0.459143	-0.0127651	0.989815	NA	36.7719	0.0955774	0.420107	0.227507	0.820029	0.999874	21.284	0.149986	0.555844	0.269835	0.787287	0.999941	24.5089	0.346595	0.52297	0.662743	0.507495	0.999953	19.0717	0.53125	0.610204	0.87061	0.383967	0.99992	16.6775	0.363348	0.663569	0.547567	0.58399	0.999996	3.43078	0.676746	1.3806	0.490184	0.624003	NA	3.87306	0.769601	1.4394	0.534668	0.59288	0.999864	6.53765	1.35844	1.09421	1.24148	0.214428	0.999917
BCAP29	12607.7	0.0102476	0.0398399	0.257219	0.79701	0.950417	1995.38	0.119891	0.0705977	1.69823	0.0894651	0.330335	1769.61	0.0257336	0.0670749	0.383655	0.701234	0.999874	1622.2	0.0452498	0.06956	0.650515	0.51536	0.999941	1673.83	0.0800055	0.0723385	1.10599	0.268731	0.999953	1605.07	-0.0285385	0.0702247	-0.406388	0.684458	0.99992	1170.54	-0.00438006	0.0900908	-0.0486182	0.961224	0.999996	481.773	0.00181805	0.133523	0.0136161	0.989136	0.997396	557.589	0.094297	0.127612	0.738936	0.459946	0.999864	671.486	0.178256	0.168005	1.06102	0.288682	0.999917
SLC26A4-AS1	55.8083	0.208001	0.385463	0.539613	0.589464	0.866431	9.31653	-0.445226	0.842996	-0.528147	0.597397	NA	9.09332	0.505804	0.831362	0.608404	0.54292	0.999874	5.9282	-0.313604	1.03164	-0.303986	0.761138	0.999941	9.38304	0.941068	0.861584	1.09225	0.274722	0.999953	4.86893	0.459205	1.15799	0.396554	0.691697	0.99992	6.14378	0.279571	1.05098	0.26601	0.790232	0.999996	1.22407	0.45087	2.44024	0.184765	0.853413	NA	2.82653	0.0173483	1.67448	0.0103604	0.991734	NA	1.1019	-1.7958	2.56197	-0.700945	0.483337	NA
SLC26A4	64.2841	0.346848	0.396339	0.875129	0.381504	0.726726	8.81152	0.313908	0.846474	0.370842	0.710755	NA	6.16539	1.16413	1.02019	1.14108	0.253835	0.999874	9.40575	-0.203872	0.92506	-0.220388	0.825569	0.999941	10.2038	0.0670544	0.813121	0.0824654	0.934277	0.999953	6.72747	0.589759	0.995289	0.59255	0.553482	0.99992	5.72359	-0.0701016	1.07327	-0.0653158	0.947923	0.999996	1.5677	-1.85416	2.25632	-0.821763	0.411212	NA	3.73233	-1.35073	1.46649	-0.921059	0.357019	0.999864	3.86935	1.05857	1.32484	0.799018	0.42428	0.999917
AC002467.1	679.722	-0.0730512	0.123591	-0.591072	0.554472	0.848827	89.3817	-0.171647	0.280423	-0.612099	0.540472	NA	75.2136	-0.0785504	0.303262	-0.259018	0.795621	0.999874	88.9192	0.00109061	0.284713	0.00383054	0.996944	0.999941	115.464	0.0866419	0.244063	0.354998	0.722591	0.999953	121.126	-0.148521	0.242197	-0.613226	0.539727	0.99992	64.6588	0.116551	0.345899	0.336952	0.736153	0.999996	20.933	-0.31306	0.562354	-0.556695	0.577736	NA	28.0339	0.067704	0.504426	0.13422	0.893229	0.999864	22.5661	0.454923	0.584918	0.777755	0.436713	0.999917
CBLL1	3817.11	0.063215	0.0556714	1.1355	0.256165	0.59175	619.912	0.0542274	0.112471	0.482146	0.629702	0.861003	462.153	0.0392314	0.120932	0.324408	0.745629	0.999874	444.836	-0.00915156	0.124861	-0.0732939	0.941572	0.999941	620.423	0.13393	0.111903	1.19684	0.23137	0.994713	568.035	0.0261169	0.119008	0.219455	0.826296	0.99992	356.616	0.0614356	0.149211	0.411736	0.680533	0.999996	121.552	0.0401589	0.239356	0.167779	0.866757	NA	169.528	0.107528	0.209766	0.512607	0.608226	0.999864	101.505	0.0861864	0.298026	0.28919	0.772436	0.999917
SLC26A3	406.832	0.152063	0.148676	1.02278	0.306411	0.65259	61.9868	0.236536	0.325385	0.72694	0.467262	NA	50.0082	-0.0561453	0.361155	-0.15546	0.876458	0.999874	44.0303	0.291859	0.39944	0.73067	0.464981	0.999941	68.3718	0.115347	0.316945	0.363934	0.715907	0.999953	51.6477	0.306119	0.364454	0.839938	0.400943	0.99992	34.7422	-0.201235	0.45504	-0.442236	0.658319	0.999996	11.7967	0.186397	0.744199	0.250467	0.802226	NA	29.5449	0.281408	0.491199	0.5729	0.566712	0.999864	15.0788	0.151559	0.700692	0.2163	0.828754	0.999917
DLD	13882.6	0.0244565	0.041485	0.589525	0.555509	0.849586	2042.93	0.124005	0.0723749	1.71337	0.0866442	0.324007	1904.85	0.0798478	0.0647467	1.23323	0.217489	0.999874	1771.87	0.0158812	0.0669387	0.23725	0.812463	0.999941	2280.6	0.029568	0.0648187	0.456164	0.648272	0.999953	1996.86	0.0179738	0.0639671	0.280985	0.778722	0.99992	1331.17	0.0166987	0.0873915	0.191079	0.848464	0.999996	423.448	0.122232	0.135778	0.90023	0.367998	0.793423	719.398	-0.0397953	0.113391	-0.350956	0.725622	0.999864	328.071	0.0562671	0.19749	0.284912	0.775712	0.999917
LAMB1	64668.1	-0.131314	0.031254	-4.20152	2.65133e-05	0.00040539	11702	-0.0223326	0.0471585	-0.473564	0.63581	0.864281	9082.43	-0.0702338	0.0388757	-1.80662	0.0708212	0.902014	7352.6	-0.0462926	0.043805	-1.05679	0.290608	0.999941	12762.4	-0.0762996	0.0419104	-1.82054	0.0686764	0.620181	7760.49	-0.059598	0.0386246	-1.54301	0.122829	0.99992	7023.61	-0.0186973	0.0579838	-0.322457	0.747107	0.999996	1943.15	-0.171028	0.0823396	-2.0771	0.037792	0.301325	1584.48	0.0675578	0.0893704	0.75593	0.449691	0.999864	1102.05	-0.31473	0.157813	-1.99432	0.0461171	0.999917
AC005046.1	32.7639	0.160991	0.536716	0.299955	0.764212	0.939836	6.84372	0.271506	0.97095	0.27963	0.779762	NA	2.70103	-0.970078	1.63711	-0.592554	0.55348	NA	3.68874	0.469129	1.37897	0.340202	0.733705	0.999941	4.3495	1.42078	1.33838	1.06156	0.288434	NA	4.7106	0.581633	1.21555	0.478493	0.632299	0.99992	2.02555	0.2356	1.74994	0.134633	0.892902	NA	0.768239	0.608762	3.11138	0.195657	0.844879	NA	3.84857	-0.306713	1.30838	-0.234422	0.814657	0.999864	1.14664	0.0296685	2.54069	0.0116773	0.990683	NA
LAMB4	1063.59	-0.245157	0.0950854	-2.57828	0.00992923	0.0589172	213.307	-0.0267861	0.1803	-0.148564	0.881898	0.956758	143.711	-0.442126	0.223163	-1.98118	0.0475713	0.745385	118.106	-0.263169	0.242414	-1.08562	0.277648	0.999941	210.251	-0.218124	0.182068	-1.19804	0.230903	0.994195	113.502	-0.359504	0.252738	-1.42244	0.154899	0.99992	116.76	0.057626	0.250089	0.230422	0.817764	0.999996	24.3388	0.138717	0.527304	0.263068	0.792498	NA	26.6564	0.265815	0.510352	0.520847	0.602474	0.999864	24.8938	-0.496469	0.557088	-0.891186	0.372829	0.999917
NRCAM	3146.26	0.102017	0.0903539	1.12908	0.258864	0.59554	574.178	-0.0192959	0.13692	-0.140928	0.887927	0.959246	705.653	0.0308433	0.120389	0.256198	0.797798	0.999874	298.786	-0.140561	0.1797	-0.782196	0.4341	0.999941	488.71	-0.0812023	0.151745	-0.535125	0.592563	0.999953	208.841	0.403344	0.212236	1.90045	0.0573739	0.99992	307.1	0.158777	0.182707	0.869025	0.384833	0.999996	63.3668	0.537528	0.362329	1.48354	0.137932	NA	96.3439	0.336172	0.317153	1.05997	0.289159	0.999864	81.785	-0.319607	0.330392	-0.967356	0.333366	0.999917
PNPLA8	19986.8	0.0466516	0.0587963	0.793444	0.427519	0.765533	2773.51	-0.0926974	0.0662977	-1.3982	0.162053	0.457651	2224.29	-0.149201	0.0646776	-2.30684	0.0210635	0.486018	1741.69	-0.0236439	0.0680442	-0.347478	0.728232	0.999941	3399.97	-0.0620369	0.0588554	-1.05406	0.291857	0.999953	2231.58	-0.0989425	0.0614868	-1.60917	0.10758	0.99992	1686.79	-0.0301492	0.0810944	-0.371779	0.710058	0.999996	691.449	-0.0705751	0.112241	-0.628783	0.529491	0.865669	1618.01	-0.122365	0.0890095	-1.37474	0.169212	0.999864	1002.32	0.353158	0.197297	1.78998	0.0734572	0.999917
THAP5	3594.85	-0.00657909	0.0596277	-0.110336	0.912143	0.979987	520.271	-0.0331265	0.119002	-0.27837	0.780729	0.920437	509.13	0.0296023	0.117341	0.252275	0.800828	0.999874	426.088	0.0473185	0.128667	0.367758	0.713054	0.999941	541.455	0.068821	0.11719	0.587258	0.55703	0.999953	560.756	0.0268432	0.114099	0.235262	0.814005	0.99992	322.124	0.0610216	0.153642	0.397168	0.691244	0.999996	107.011	-0.0645758	0.25769	-0.250595	0.802127	NA	218.185	-0.0358249	0.188493	-0.190059	0.849263	0.999864	117.411	0.141584	0.301922	0.46894	0.639112	0.999917
DNAJB9	10455.3	-0.113988	0.0591237	-1.92795	0.0538612	0.211728	1032.19	-0.0129258	0.0873008	-0.14806	0.882295	0.956864	1143.8	-0.0352853	0.0797752	-0.442309	0.658266	0.999874	889.076	0.0370403	0.0986569	0.375445	0.707329	0.999941	1395.07	-0.0893082	0.0783715	-1.13955	0.254474	0.999953	982.88	0.0326992	0.0882989	0.370325	0.711141	0.99992	699.9	-0.0599709	0.115854	-0.517644	0.604707	0.999996	318.504	-0.0265922	0.158581	-0.167689	0.866828	0.968425	2028.49	-0.361934	0.0982954	-3.68211	0.000231316	0.0196962	1289.23	0.462085	0.514294	0.898483	0.368928	0.999917
AC005487.1	120.208	-0.325237	0.438321	-0.742006	0.458084	0.788834	4.97321	0.362458	1.16347	0.311531	0.755397	NA	2.58751	-1.43605	1.69534	-0.847058	0.396963	NA	3.18144	0.0367344	1.40789	0.0260918	0.979184	0.999941	5.53872	-1.64333	1.22917	-1.33694	0.181241	NA	7.34099	0.116044	0.954698	0.121551	0.903255	0.99992	3.95011	-0.581923	1.32157	-0.440327	0.659701	0.999996	0.459828	-1.40028	3.84568	-0.364117	0.71577	NA	10.1461	0.88747	0.844987	1.05028	0.293591	0.999864	59.5654	0.0452741	0.461905	0.0980161	0.92192	0.999917
AC004014.1	3.93334	-1.15014	2.23873	-0.513745	0.60743	NA	0	NA	NA	NA	NA	NA	0.281281	0.0948061	4.02002	0.0235835	0.981185	NA	0	NA	NA	NA	NA	NA	0	NA	NA	NA	NA	NA	0.576363	1.34655	4.0225	0.334754	0.73781	NA	0	NA	NA	NA	NA	NA	0	NA	NA	NA	NA	NA	0	NA	NA	NA	NA	NA	1.55741	-3.2811	2.61806	-1.25325	0.210113	NA
AC073071.1	8.26627	-0.127145	0.980066	-0.129732	0.896779	0.977625	0.98939	-1.01152	2.50941	-0.403089	0.686883	NA	1.01843	-1.01596	2.61642	-0.388302	0.697793	NA	0.605225	-0.724695	3.77402	-0.192022	0.847725	NA	0.949052	1.6183	2.9358	0.551229	0.581476	NA	0.661358	1.58557	3.16791	0.500509	0.616717	NA	1.24479	-0.998172	2.30964	-0.432177	0.665613	NA	0.786606	-2.92456	3.10123	-0.943034	0.345663	NA	0.332761	1.20562	4.04897	0.29776	0.765886	NA	0.43563	-1.893	3.9952	-0.473819	0.635629	NA
AC073114.1	2066.13	-0.351943	0.0725958	-4.84799	1.24722e-06	2.67366e-05	681.807	-0.311829	0.115011	-2.71129	0.00670224	0.0635321	111.724	-0.0962356	0.250608	-0.384008	0.700973	0.999874	172.69	-0.0526671	0.216102	-0.243714	0.807453	0.999941	351.859	-0.251742	0.145051	-1.73554	0.0826446	0.678098	94.4065	-0.401622	0.299302	-1.34186	0.179641	0.99992	228.602	-0.18432	0.197382	-0.933824	0.350395	0.999996	77.5979	-0.471658	0.301339	-1.56521	0.117534	NA	141.048	0.32972	0.237144	1.39038	0.164413	0.999864	64.9581	-0.927137	0.369277	-2.51068	0.0120498	0.702704
IMMP2L	55671.3	-0.169358	0.0358004	-4.73061	2.23844e-06	4.51421e-05	10813	-0.12661	0.0467369	-2.70899	0.0067488	0.0638145	8657.81	-0.0614112	0.0399393	-1.53761	0.124143	0.999874	5774.82	-0.101573	0.0438741	-2.3151	0.0206077	0.520047	11135	-0.0991037	0.0464236	-2.13477	0.0327799	0.417302	4858.51	-0.0265735	0.0453203	-0.586348	0.557641	0.99992	6144.17	-0.0419196	0.0593131	-0.706751	0.479721	0.999996	1618.22	-0.214195	0.0842329	-2.54289	0.0109939	0.151054	1553.56	0.00244153	0.0893526	0.0273246	0.978201	0.999864	1024.43	-0.459005	0.196614	-2.33455	0.0195669	0.898243
AC073326.1	9.69069	-0.256754	0.924623	-0.277685	0.781254	0.944798	1.36075	-0.157409	2.27056	-0.0693259	0.94473	NA	1.9425	-0.583316	1.87187	-0.311623	0.755327	NA	0.61813	0.391628	3.46007	0.113185	0.909884	NA	0.816459	0.426203	2.85344	0.149365	0.881266	NA	1.16893	1.906	2.72523	0.699389	0.484309	NA	0.499745	-1.98722	4.02041	-0.494284	0.621106	NA	1.14336	-2.34278	2.54047	-0.922185	0.356432	NA	0	NA	NA	NA	NA	NA	0.576275	-1.33161	3.96489	-0.33585	0.736984	NA
LRRN3	603.156	-0.337472	0.142758	-2.36394	0.0180819	0.0939648	107.932	-0.276052	0.253524	-1.08886	0.276217	NA	88.6183	-0.195759	0.278415	-0.703122	0.48198	0.999874	57.1512	-0.210359	0.35705	-0.589158	0.555755	0.999941	123.306	-0.0762201	0.237615	-0.320771	0.748384	0.999953	49.8024	-0.193104	0.384477	-0.502251	0.615491	0.99992	77.7582	-0.51216	0.307158	-1.66742	0.0954313	0.999996	17.7735	-0.235298	0.614928	-0.382642	0.701985	NA	18.9653	-0.734734	0.608379	-1.20769	0.227166	0.999864	13.6483	-1.12972	0.754589	-1.49713	0.134358	0.999917
DOCK4	3333.96	-0.10158	0.0595063	-1.70704	0.0878145	0.299947	401.423	0.0891778	0.136334	0.654112	0.513039	0.798698	428.693	-0.0595624	0.131863	-0.4517	0.651485	0.999874	275.939	-0.0525458	0.160257	-0.327884	0.742999	0.999941	462.623	-0.0670654	0.126396	-0.530598	0.595697	0.999953	292.218	0.0745201	0.15923	0.468002	0.639783	0.99992	281.211	-0.0220495	0.164993	-0.133639	0.893688	0.999996	109.472	-0.150956	0.251664	-0.599833	0.548617	NA	687.023	-0.360968	0.119814	-3.01273	0.00258911	0.128732	123.638	-0.127588	0.275176	-0.463659	0.642892	0.999917
AC003077.1	3.43462	-0.202074	1.46948	-0.137514	0.890624	NA	0.95124	-1.39608	2.66827	-0.523216	0.600824	NA	0.829832	2.10512	2.82848	0.744256	0.456721	NA	0.293781	-0.160953	4.02002	-0.040038	0.968063	NA	0.312143	0.0827168	4.0763	0.0202922	0.98381	NA	0.146886	0.830157	4.06751	0.204095	0.838279	NA	0.441162	-0.759095	4.00669	-0.189457	0.849735	NA	0.135965	0.761306	4.06993	0.187056	0.851616	NA	0	NA	NA	NA	NA	NA	0	NA	NA	NA	NA	NA
DOCK4-AS1	14.8528	-0.785079	0.755518	-1.03913	0.298746	0.643951	1.59237	-2.91175	2.23955	-1.30015	0.193551	NA	0.917315	1.30801	2.88583	0.453252	0.650368	NA	0.749662	0.380041	3.21467	0.118221	0.905893	NA	3.23688	-1.10069	1.44156	-0.763546	0.445138	NA	1.25911	-0.0578836	2.4616	-0.0235146	0.98124	NA	0.989736	-0.176737	2.72399	-0.0648815	0.948268	NA	1.04616	-0.369151	2.5826	-0.142938	0.886339	NA	3.01204	-0.799687	1.49918	-0.533416	0.593745	NA	0.597513	-0.690728	3.55157	-0.194485	0.845796	NA
ZNF277	9427.61	0.037259	0.0434368	0.857775	0.391017	0.735253	1507.19	0.095523	0.0751372	1.27131	0.203617	0.518612	1121.49	0.0665338	0.0834262	0.797517	0.425151	0.999874	968.463	0.0574569	0.0881765	0.651613	0.514651	0.999941	1624.63	0.0412093	0.0737196	0.559001	0.576161	0.999953	1164.21	0.0102101	0.0801554	0.127378	0.898641	0.99992	916.423	0.0218737	0.099013	0.220917	0.825157	0.999996	344.01	0.0569328	0.149946	0.379689	0.704176	0.932211	652.201	-0.00615293	0.12133	-0.0507125	0.959555	0.999864	278.604	-0.040309	0.205021	-0.196609	0.844133	0.999917
AC004112.1	395.766	-0.010582	0.169763	-0.0623341	0.950297	0.988297	57.4068	0.110886	0.339595	0.326525	0.744027	NA	48.9595	-0.0215243	0.363019	-0.0592926	0.952719	0.999874	44.0293	0.177385	0.405435	0.437518	0.661736	0.999941	67.413	-0.0659817	0.318751	-0.207001	0.836009	0.999953	43.8243	0.0746597	0.395705	0.188675	0.850347	0.99992	40.3017	-0.100782	0.426805	-0.23613	0.813331	0.999996	14.3723	0.192011	0.688933	0.278708	0.780469	NA	31.9476	0.175529	0.492548	0.35637	0.721564	0.999864	17.9167	0.214454	0.653079	0.328374	0.742629	0.999917
IFRD1	20867.4	0.25903	0.046068	5.62278	1.87914e-08	5.87348e-07	2966.55	0.0258043	0.0595286	0.433478	0.664667	0.876951	2125.85	0.0971257	0.0614868	1.57962	0.114194	0.999874	1676.55	0.196748	0.0702632	2.80016	0.00510767	0.216164	3112.15	0.0570213	0.0653386	0.872704	0.382825	0.999953	1957	0.182557	0.0644463	2.8327	0.00461569	0.233662	1673.66	0.124199	0.0827002	1.5018	0.13315	0.999996	769.989	0.111115	0.112325	0.989224	0.322553	0.758926	1996.4	-0.142096	0.0867232	-1.63849	0.101319	0.999864	1171.21	0.241456	0.175655	1.3746	0.169255	0.999917
LSMEM1	468.829	0.498136	0.156188	3.18934	0.00142597	0.0123426	57.8157	0.616237	0.37061	1.66277	0.0963594	NA	38.5622	0.541306	0.415345	1.30327	0.192483	0.999874	33.4706	0.406301	0.465304	0.873195	0.382557	0.999941	66.8357	0.299678	0.316514	0.94681	0.343736	0.999953	55.3231	0.287277	0.354065	0.811369	0.417154	0.99992	36.066	0.282215	0.437171	0.645549	0.518571	0.999996	14.4557	0.0720843	0.702336	0.102635	0.918253	NA	45.0139	0.166341	0.410885	0.404837	0.685598	0.999864	47.2946	0.6578	0.409997	1.6044	0.108626	0.999917
AC002463.1	4378.83	-0.305697	0.0826022	-3.70083	0.000214896	0.00248084	752.47	-0.180149	0.1071	-1.68205	0.0925583	0.337498	489.01	-0.247303	0.124613	-1.98457	0.0471925	0.741606	394.078	-0.123991	0.133633	-0.927853	0.353484	0.999941	890.167	-0.205421	0.105224	-1.95223	0.0509109	0.534344	545.614	-0.130559	0.115859	-1.12688	0.259791	0.99992	509.074	-0.579616	0.155404	-3.72973	0.000191683	0.0179434	140.144	-0.102646	0.231938	-0.442558	0.658085	NA	185.76	-0.0071172	0.211565	-0.0336407	0.973164	0.999864	149.104	-0.42333	0.268913	-1.57423	0.115435	0.999917
TMEM168	9097.36	-0.0961903	0.0449964	-2.13773	0.0325386	0.14619	1499.62	0.0170297	0.075574	0.225338	0.821717	0.936669	1284.78	-0.0244295	0.0797676	-0.306258	0.759408	0.999874	1041.65	0.0351361	0.0865259	0.406076	0.684687	0.999941	1731.41	-0.0533972	0.0756441	-0.705901	0.48025	0.999953	1347.8	-0.0823561	0.075191	-1.09529	0.273388	0.99992	938.961	0.00135908	0.104069	0.0130595	0.98958	0.999996	238.105	-0.116454	0.176514	-0.659745	0.509418	0.856885	256.284	0.119699	0.18632	0.642437	0.520589	0.999864	173.805	-0.266724	0.239399	-1.11414	0.265218	0.999917
BMT2	8189.29	-0.23037	0.0537095	-4.28918	1.79333e-05	0.000289793	1300.31	-0.175755	0.0794582	-2.21192	0.0269723	0.158514	817.059	-0.133224	0.0955079	-1.3949	0.163047	0.999874	634.486	-0.199616	0.106437	-1.87545	0.0607313	0.924519	1757.94	-0.145985	0.075909	-1.92316	0.05446	0.553806	906.353	-0.14384	0.0912998	-1.57547	0.115149	0.99992	775.892	-0.24949	0.112789	-2.212	0.0269665	0.672551	371.073	-0.222324	0.147399	-1.50832	0.131473	0.539141	571.499	-0.191185	0.130197	-1.46842	0.141989	0.999864	378.606	-0.177082	0.196455	-0.901388	0.367382	0.999917
AC018464.1	413.637	-0.17702	0.215207	-0.822557	0.41076	0.752347	71.8541	0.02815	0.447512	0.0629033	0.949844	NA	59.6392	-0.286279	0.523948	-0.546389	0.584798	0.999874	46.4793	0.282951	0.486283	0.581865	0.560658	0.999941	73.9484	-0.294357	0.404942	-0.726912	0.46728	0.999953	53.8755	-0.0754553	0.457426	-0.164956	0.868978	0.99992	43.0783	-0.680314	1.32327	-0.514116	0.607171	0.999996	18.2954	0.327251	0.712575	0.459252	0.646053	NA	15.1079	-0.0295944	0.841582	-0.0351652	0.971948	0.999864	7.98861	-0.307559	1.04776	-0.293539	0.76911	0.999917
GPR85	448.058	-0.207022	0.141541	-1.46263	0.143569	0.417282	66.3488	-0.137379	0.316889	-0.433523	0.664635	NA	53.7917	0.0427659	0.376339	0.113636	0.909526	0.999874	47.3324	-0.185515	0.376616	-0.492584	0.622307	0.999941	87.8388	-0.202482	0.295369	-0.685521	0.493015	0.999953	71.8374	-0.359663	0.309016	-1.1639	0.244465	0.99992	45.3708	-0.100028	0.39839	-0.251081	0.801751	0.999996	16.1008	-0.630805	0.662267	-0.952494	0.340847	NA	15.6704	0.555666	0.665878	0.834487	0.404006	0.999864	12.4779	-0.0529168	0.779619	-0.0678752	0.945885	0.999917
AC073346.1	204.877	-0.00217001	0.2061	-0.010529	0.991599	0.997308	33.1245	0.165061	0.451485	0.365596	0.714666	NA	24.3177	0.00540279	0.513545	0.0105206	0.991606	0.999874	20.8178	-0.0648898	0.567313	-0.114381	0.908936	0.999941	41.298	0.199448	0.404646	0.492895	0.622087	0.999953	25.8345	-0.309754	0.514443	-0.602115	0.547097	0.99992	18.5175	0.0357325	0.621062	0.0575346	0.954119	0.999996	5.62874	-0.264708	1.1759	-0.225111	0.821893	NA	9.6136	0.524603	0.880693	0.595671	0.551395	0.999864	5.93871	-0.726031	1.11724	-0.649842	0.515794	0.999917
SMIM30	7870.08	-0.0199741	0.0520237	-0.383943	0.70102	0.915874	1215.44	0.0566598	0.0825843	0.686084	0.49266	0.785956	851.893	0.077563	0.0914854	0.847817	0.39654	0.999874	955.141	0.128656	0.0907793	1.41724	0.156414	0.999941	1246.89	0.0225167	0.0861472	0.261374	0.793804	0.999953	1181.73	0.0298133	0.0830041	0.359178	0.719462	0.99992	731.556	-0.0370259	0.10829	-0.341915	0.732415	0.999996	320.862	0.0142322	0.164027	0.0867677	0.930856	0.984085	516.005	0.00903583	0.129646	0.0696963	0.944435	0.999864	319.348	0.0920477	0.199154	0.462195	0.643942	0.999917
PPP1R3A	42.3145	2.29769	0.658884	3.48724	0.000488031	0.00502767	3.38577	-0.729802	1.38299	-0.527699	0.597708	NA	2.13796	-0.62656	1.76679	-0.354631	0.722866	NA	0.825586	1.81295	3.08857	0.586986	0.557213	NA	2.01321	0.42897	1.75738	0.244097	0.807156	NA	1.0597	1.86132	2.80462	0.663663	0.506906	NA	0.563416	0.604723	3.63654	0.166291	0.867928	NA	0.503707	-1.30821	3.69214	-0.354323	0.723097	NA	0.505669	0.99672	3.85738	0.258393	0.796103	NA	0.845316	1.53014	3.40785	0.449003	0.653429	NA
FOXP2	189.322	-0.237954	0.243718	-0.976352	0.32889	0.675622	42.791	-0.346939	0.401244	-0.864658	0.387227	NA	19.4053	-0.951543	0.637761	-1.49201	0.135697	0.999874	11.6156	0.236723	0.770506	0.30723	0.758668	0.999941	31.7827	-0.663414	0.492732	-1.3464	0.178174	0.923205	15.6144	-0.298723	0.661605	-0.451513	0.65162	0.99992	19.8664	-0.339008	0.627353	-0.540379	0.588936	0.999996	5.35112	-0.664899	1.13726	-0.584652	0.558781	NA	10.0179	-0.966174	0.851025	-1.13531	0.256247	0.999864	5.43688	0.0962322	1.17524	0.0818831	0.93474	0.999917
MDFIC	6173.05	-0.0379131	0.0540785	-0.701077	0.483255	0.808867	1066.75	-0.0120781	0.0872993	-0.138353	0.889961	0.959668	1146.51	-0.0171337	0.0857827	-0.199734	0.841689	0.999874	753.658	0.117288	0.0991039	1.18348	0.236618	0.999941	956.26	0.0966019	0.0910993	1.0604	0.288962	0.999953	738.763	0.0109951	0.101364	0.108471	0.913622	0.99992	687.357	0.113878	0.11683	0.974732	0.329693	0.999996	174.154	0.182733	0.209053	0.874098	0.382065	0.800825	166.254	0.279696	0.2145	1.30395	0.192252	0.999864	107.735	-0.24507	0.292109	-0.838968	0.401487	0.999917
LINC01393	80.2925	0.305911	0.328757	0.930509	0.352107	0.698226	13.5993	0.174474	0.707717	0.24653	0.805272	NA	8.85303	0.0502107	0.878028	0.0571858	0.954397	0.999874	9.88795	0.640899	0.826113	0.775801	0.437867	0.999941	13.0953	0.0794765	0.711563	0.111693	0.911067	0.999953	8.52701	0.270625	0.895025	0.302366	0.762373	0.99992	10.5398	0.410499	0.810725	0.506336	0.612621	0.999996	3.67399	0.307205	1.34949	0.227645	0.819922	NA	1.83291	0.463007	2.02973	0.228112	0.819559	NA	2.08027	0.543622	1.87206	0.290387	0.77152	0.999917
LINC01392	182.386	0.245692	0.227876	1.07818	0.280953	0.622262	23.0163	0.288289	0.531598	0.542306	0.587608	NA	19.821	-0.335816	0.574443	-0.584594	0.55882	0.999874	11.5028	-0.0685317	0.750674	-0.0912936	0.927259	0.999941	37.1298	0.136197	0.435821	0.312506	0.754656	0.999953	24.2278	-0.0887764	0.539972	-0.164409	0.869409	0.99992	19.1241	0.376968	0.611969	0.615993	0.537899	0.999996	6.27408	0.323802	1.01449	0.319176	0.749593	NA	8.18506	-0.664281	1.04079	-0.638246	0.523314	0.999864	3.93374	0.183028	1.32296	0.138348	0.889966	0.999917
AC092590.1	2.28235	0.803217	1.9122	0.42005	0.674449	NA	0.490263	-0.849426	3.78694	-0.224304	0.822521	NA	0	NA	NA	NA	NA	NA	0	NA	NA	NA	NA	NA	0.529378	0.95327	3.7013	0.25755	0.796754	NA	0.811683	-0.342404	2.94837	-0.116133	0.907547	NA	0.245946	1.02723	4.07432	0.252123	0.800946	NA	0	NA	NA	NA	NA	NA	0	NA	NA	NA	NA	NA	0	NA	NA	NA	NA	NA
TFEC	20.8891	0.378029	0.647307	0.584003	0.559218	0.852132	3.04155	-1.48259	1.61849	-0.916032	0.35965	NA	1.21416	-1.99347	2.40675	-0.828281	0.407511	NA	2.86415	0.425784	1.55277	0.27421	0.783923	0.999941	2.52653	-1.39751	1.74843	-0.799294	0.42412	NA	1.66303	-0.594005	1.92464	-0.308632	0.757602	NA	0.927671	-1.70814	3.02662	-0.564372	0.572501	NA	0.548717	0.231788	3.26457	0.0710009	0.943397	NA	0.825492	0.104621	2.9429	0.0355502	0.971641	NA	0.589705	-0.62108	3.59108	-0.172951	0.86269	NA
TES	20840.8	0.0416835	0.0402628	1.03529	0.300535	0.645984	3478.57	0.126828	0.0592608	2.14016	0.0323415	0.1778	2668.81	0.0548314	0.0566985	0.967071	0.333509	0.999874	1898.85	0.220927	0.0660672	3.34398	0.000825868	0.0538968	3624.05	0.0119118	0.0571027	0.208604	0.834757	0.999953	2288.46	0.120282	0.0633697	1.89811	0.0576821	0.99992	1893.34	0.125822	0.0773765	1.6261	0.103929	0.999996	1142.73	0.201429	0.09473	2.12635	0.0334741	0.285374	1312.03	0.0461722	0.0933208	0.494769	0.620763	0.999864	809.225	0.0772413	0.177549	0.435042	0.663532	0.999917
AC073130.2	14.0012	-0.548232	0.766674	-0.715079	0.47456	0.801586	1.68672	-0.472144	1.86032	-0.253797	0.799652	NA	1.57912	0.129668	2.05102	0.0632213	0.94959	NA	1.15922	-0.509847	2.21439	-0.230243	0.817903	NA	3.40966	-1.12823	1.41688	-0.796278	0.42587	NA	0.98922	0.401165	2.53617	0.158177	0.874317	NA	1.54959	-0.691818	2.28179	-0.30319	0.761745	NA	1.09397	-0.0741644	2.56199	-0.0289479	0.976906	NA	0.816176	-0.383412	2.95389	-0.129799	0.896725	NA	0.0756982	-0.201176	4.05817	-0.0495731	0.960463	NA
AC002066.1	882.002	-0.261985	0.114649	-2.28512	0.022306	0.110045	176.3	-0.105412	0.200727	-0.525153	0.599477	NA	108.686	-0.268905	0.246607	-1.09042	0.275528	0.999874	68.3675	-0.204608	0.322608	-0.634231	0.52593	0.999941	195.325	-0.153674	0.194758	-0.789049	0.430083	0.999953	94.1957	-0.166623	0.274503	-0.606998	0.543852	0.99992	87.8555	-0.0294625	0.288923	-0.101974	0.918778	0.999996	42.0649	-0.77502	0.412947	-1.8768	0.0605451	NA	25.2254	-0.0893803	0.534646	-0.167177	0.867231	0.999864	19.0552	-0.512373	0.643131	-0.796684	0.425634	0.999917
AC073130.1	5.02342	0.14453	1.21017	0.119429	0.904935	0.978911	0.83862	-1.40674	3.01395	-0.466743	0.640684	NA	0.685349	0.110462	3.56442	0.0309902	0.975277	NA	0.641619	2.64492	3.39036	0.78013	0.435314	NA	0.849842	0.935968	3.0528	0.306593	0.759153	NA	0.594769	2.21385	3.87116	0.571883	0.567401	NA	0.532414	0.215835	4.00449	0.0538983	0.957016	NA	0.65011	-1.22016	3.40232	-0.358625	0.719876	NA	0	NA	NA	NA	NA	NA	0.0756982	-0.201176	4.05817	-0.0495731	0.960463	NA
CAV2	4721.69	-0.051563	0.0658142	-0.783463	0.433355	0.770573	769.176	-0.00228744	0.109721	-0.0208477	0.983367	0.994371	721.312	-0.049926	0.099352	-0.502516	0.615304	0.999874	415.187	0.0105776	0.131275	0.0805755	0.93578	0.999941	878.438	-0.104976	0.0972327	-1.07963	0.280305	0.999953	506.875	0.012981	0.11962	0.108519	0.913584	0.99992	409.921	-0.0235841	0.138033	-0.170858	0.864335	0.999996	289.526	0.0222902	0.163759	0.136116	0.891729	0.974425	175.135	0.0302883	0.21655	0.139867	0.888765	0.999864	96.4121	0.101778	0.300481	0.338715	0.734824	0.999917
CAV1	31447.6	-0.412298	0.0645647	-6.38581	1.70497e-10	7.30988e-09	6601.96	-0.49359	0.0565022	-8.73577	2.42007e-18	1.06232e-15	3745.22	-0.356955	0.058042	-6.14995	7.75085e-10	2.77368e-07	2506.31	-0.185259	0.146337	-1.26597	0.205523	0.999941	6100.63	-0.466899	0.148473	-3.14466	0.00166278	0.0586329	2430.15	-0.114126	0.0728446	-1.5667	0.117185	0.99992	2656.1	-0.219174	0.0893114	-2.45405	0.0141258	0.451571	1856.31	-0.282842	0.105255	-2.6872	0.0072053	0.118289	1679.63	-0.431876	0.107305	-4.02475	5.70368e-05	0.00610198	737.162	-0.25543	0.164426	-1.55346	0.120313	0.999917
AC006159.1	66.0587	-0.381629	0.395769	-0.964272	0.33491	0.682041	13.3744	-0.203072	0.718155	-0.282769	0.777354	NA	9.77391	-0.159321	0.801062	-0.198888	0.84235	0.999874	5.10978	-0.590326	1.1128	-0.530486	0.595775	0.999941	13.1607	-0.349012	0.715595	-0.487722	0.625747	0.999953	3.06901	-0.966197	1.60973	-0.600224	0.548357	0.99992	7.77329	-1.36047	0.984832	-1.38142	0.167149	0.999996	2.93644	-1.02031	1.49153	-0.684068	0.493932	NA	1.02642	0.745644	2.69231	0.276953	0.781816	NA	1.73214	-1.11657	2.03506	-0.548669	0.583233	NA
LINC01510	82.6699	-0.30062	0.368467	-0.815867	0.414576	0.755543	11.0996	-0.660517	0.786196	-0.840143	0.400828	NA	8.17434	0.214187	0.871468	0.245777	0.805855	0.999874	7.83418	0.0948859	0.924974	0.102582	0.918295	0.999941	20.4851	0.249294	0.570692	0.436828	0.662236	0.999953	12.3806	-0.196248	0.759005	-0.25856	0.795975	0.99992	8.21901	-1.14985	0.95818	-1.20004	0.230124	0.999996	1.90855	0.0865813	1.93032	0.0448534	0.964224	NA	3.18857	-0.755645	1.56876	-0.481683	0.630031	NA	1.94914	-1.53423	1.9517	-0.7861	0.431809	NA
MET	16483.4	-0.208117	0.0436941	-4.76306	1.90683e-06	3.91419e-05	3043.3	-0.133422	0.0660523	-2.01995	0.0433889	0.215023	2647.71	-0.0660672	0.0567348	-1.16449	0.244224	0.999874	1626.66	-0.0301055	0.0701184	-0.429353	0.667666	0.999941	3469.14	-0.17536	0.0565194	-3.10266	0.0019179	0.064242	2066.09	-0.131993	0.0646348	-2.04214	0.0411375	0.994643	1687.68	-0.0654551	0.0813731	-0.804383	0.421176	0.999996	407.204	-0.227931	0.14451	-1.57727	0.114733	0.508584	294.527	0.0222308	0.172458	0.128905	0.897432	0.999864	264.857	-0.367841	0.207919	-1.76915	0.0768683	0.999917
CAPZA2	25673.3	-0.0784273	0.0345981	-2.26681	0.0234019	0.114326	3952.75	-0.050279	0.0545021	-0.922515	0.35626	0.683936	3424.49	0.0112263	0.0519478	0.216106	0.828905	0.999874	2871.36	0.0109773	0.0557567	0.196878	0.843923	0.999941	4447.38	-0.0622119	0.0533856	-1.16533	0.243885	0.999953	3478.53	-0.0509761	0.0515662	-0.988557	0.32288	0.99992	2415.49	-0.0724894	0.0707384	-1.02475	0.30548	0.999996	849.032	0.0101436	0.104527	0.097043	0.922692	0.982437	1771.98	-0.018723	0.085389	-0.219267	0.826442	0.999864	631.899	-0.0252665	0.173213	-0.14587	0.884024	0.999917
ST7-AS1	193.058	0.106278	0.216445	0.491015	0.623416	0.881134	24.5122	0.401859	0.522179	0.769582	0.441548	NA	23.5944	-0.185939	0.534999	-0.347551	0.728178	0.999874	22.1354	-0.198752	0.555544	-0.357762	0.720522	0.999941	39.2864	-0.123759	0.411985	-0.300397	0.763875	0.999953	30.7379	0.139506	0.472037	0.29554	0.767581	0.99992	16.8575	0.670304	0.661936	1.01264	0.311231	0.999996	5.82115	-0.139355	1.04171	-0.133775	0.89358	NA	7.62701	0.0384266	0.934728	0.0411099	0.967208	0.999864	5.23524	0.624929	1.16033	0.53858	0.590177	0.999917
ST7	14558.5	-0.0781027	0.0542797	-1.43889	0.150181	0.42899	2554.16	-0.0316053	0.0745184	-0.424127	0.671473	0.879467	2245.15	-0.06071	0.0672352	-0.902949	0.366553	0.999874	1699.64	-0.0903648	0.0711831	-1.26947	0.204273	0.999941	2540.03	-0.0722911	0.0656554	-1.10107	0.270867	0.999953	1346.83	-0.0302294	0.0770189	-0.392493	0.694694	0.99992	1497.04	0.0330999	0.0854429	0.387393	0.698466	0.999996	430.088	0.0319407	0.135311	0.236054	0.813391	0.956945	764.398	-0.100323	0.113263	-0.885748	0.375753	0.999864	314.809	-0.145091	0.204302	-0.710178	0.477594	0.999917
ST7-OT4	1068.53	-0.0126251	0.0981154	-0.128677	0.897614	0.977744	176.195	-0.120699	0.199284	-0.605662	0.544739	NA	178.397	0.0306909	0.193088	0.158948	0.87371	0.999874	116.961	0.108409	0.247848	0.437399	0.661822	0.999941	188.241	0.00236774	0.192726	0.0122855	0.990198	0.999953	108.435	-0.0316311	0.254601	-0.124238	0.901127	0.99992	107.801	-0.0914256	0.265529	-0.344315	0.730609	0.999996	25.235	0.478913	0.523173	0.915402	0.359981	NA	47.5005	0.384747	0.395391	0.973078	0.330514	0.999864	23.6991	-0.274507	0.559095	-0.490985	0.623437	0.999917
AC106873.1	719.365	-0.204976	0.14524	-1.41129	0.158158	0.442909	123.346	-0.12175	0.236129	-0.515609	0.606127	NA	117.423	-0.236516	0.235785	-1.0031	0.315813	0.999874	81.8596	0.0760856	0.287605	0.264549	0.791357	0.999941	130.715	-0.431429	0.232782	-1.85336	0.0638305	0.595374	76.7086	-0.177551	0.305154	-0.581839	0.560675	0.99992	67.2174	-0.549709	0.338416	-1.62436	0.104299	0.999996	15.166	0.274199	0.683553	0.401138	0.688318	NA	27.3073	-0.119443	0.512055	-0.233262	0.815558	0.999864	15.5847	-0.385892	0.721735	-0.534672	0.592876	0.999917
ST7-AS2	3268.98	-0.247863	0.114166	-2.17108	0.0299251	0.13745	575.718	-0.157134	0.141391	-1.11134	0.266421	0.593762	513.905	-0.142988	0.130938	-1.09203	0.27482	0.999874	313.685	-0.167209	0.14859	-1.12531	0.260458	0.999941	656.435	-0.177312	0.120606	-1.47017	0.141516	0.848838	283.063	-0.0217857	0.16006	-0.13611	0.891734	0.99992	379.909	-0.543615	0.183852	-2.95681	0.0031084	0.163445	77.0882	-0.0704421	0.304266	-0.231515	0.816915	NA	136.579	-0.00567116	0.255393	-0.0222056	0.982284	0.999864	75.3067	-0.568862	0.340066	-1.6728	0.0943676	0.999917
AC002542.6	22.7955	-0.253295	0.601344	-0.421214	0.673599	0.903899	3.92161	-1.4295	1.40294	-1.01893	0.308236	NA	5.73936	-0.712885	1.04642	-0.681258	0.495708	0.999874	2.03868	-0.776531	1.74393	-0.445277	0.65612	NA	4.63105	0.456367	1.196	0.381578	0.702774	NA	1.95754	0.986713	1.78818	0.551799	0.581086	NA	1.62266	0.766274	2.21857	0.345391	0.7298	NA	0.414287	-0.483667	4.00039	-0.120905	0.903766	NA	0.454649	0.0965655	4.02381	0.0239986	0.980854	NA	0.336775	2.34663	4.03321	0.581826	0.560684	NA
WNT2	9.6097	0.17776	0.892682	0.19913	0.842161	0.964904	0.82483	-0.671042	3.08649	-0.217412	0.827887	NA	1.80241	1.46291	1.95396	0.748687	0.454046	NA	0.994214	2.08011	2.88159	0.721861	0.47038	NA	0.97776	-2.11743	2.90141	-0.729794	0.465516	NA	1.40343	0.59742	2.51921	0.237146	0.812544	NA	1.60061	1.06841	2.07074	0.515954	0.605886	NA	0.548717	0.231788	3.26457	0.0710009	0.943397	NA	0.51497	-2.53848	3.79086	-0.669632	0.503092	NA	0.109945	1.44639	4.05142	0.357007	0.721086	NA
AC002465.2	3.54879	-1.12976	1.39726	-0.808555	0.418771	NA	0.327365	-1.5009	4.0387	-0.37163	0.710168	NA	0.822653	0.445587	2.79972	0.159154	0.873547	NA	0.658074	-0.163628	3.18006	-0.0514542	0.958964	NA	0.641861	-2.72595	3.39472	-0.802998	0.421976	NA	0	NA	NA	NA	NA	NA	0.271565	-1.16546	4.04721	-0.287967	0.773372	NA	0	NA	NA	NA	NA	NA	0	NA	NA	NA	NA	NA	0	NA	NA	NA	NA	NA
ASZ1	10.5686	0.288957	0.855265	0.337857	0.735471	0.928534	1.21939	-1.45711	2.27838	-0.639536	0.522474	NA	1.03975	-0.517517	2.75802	-0.187641	0.851158	NA	0.681472	-0.119799	3.13914	-0.0381628	0.969558	NA	1.64536	-0.281077	1.93766	-0.14506	0.884663	NA	2.19583	0.949896	1.81544	0.523232	0.600813	0.99992	0.928173	0.187864	2.79503	0.0672136	0.946412	NA	0.0920857	0.76674	4.07083	0.18835	0.850602	NA	0.166381	0.796758	4.06991	0.195768	0.844792	NA	0.948987	2.24918	2.74839	0.81836	0.413151	NA
CFTR	304.192	1.99849	0.231677	8.62619	6.34307e-18	6.15724e-16	23.7796	0.430754	0.534136	0.806449	0.419984	NA	23.6068	0.56108	0.535518	1.04773	0.294762	0.999874	11.6027	0.01247	0.754336	0.0165311	0.986811	0.999941	25.2488	0.445867	0.52912	0.842657	0.399421	0.999953	13.086	0.863868	0.736002	1.17373	0.240503	0.99992	14.7878	-0.221681	0.69405	-0.319403	0.749421	0.999996	3.05892	-0.102142	1.56509	-0.0652625	0.947965	NA	13.3378	1.86694	0.99854	1.86967	0.0615299	0.893969	6.40779	1.92487	1.08743	1.77011	0.0767089	0.999917
AC000061.1	18.4304	3.99515	2.87608	1.38909	0.164804	0.454196	0	NA	NA	NA	NA	NA	0.706758	-0.141495	3.53053	-0.0400775	0.968031	NA	0.168627	0.736957	4.0708	0.181035	0.85634	NA	0.536066	2.13329	4.00131	0.533147	0.593932	NA	0	NA	NA	NA	NA	NA	0	NA	NA	NA	NA	NA	0	NA	NA	NA	NA	NA	15.5279	1.61382	3.95436	0.408112	0.683192	0.999864	1.06522	2.14088	2.82505	0.75782	0.448559	NA
CTTNBP2	3055.89	-0.0052466	0.0631512	-0.08308	0.933788	0.985097	445.747	0.0897329	0.126288	0.710544	0.477367	0.77798	615.738	-0.0346722	0.107311	-0.323101	0.746619	0.999874	340.144	0.079542	0.142402	0.558574	0.576452	0.999941	599.698	0.00799365	0.114593	0.0697567	0.944387	0.999953	298.387	-0.0319782	0.158363	-0.201929	0.839972	0.99992	333.393	0.225864	0.152091	1.48506	0.137528	0.999996	69.2644	0.0417957	0.321456	0.13002	0.896551	NA	76.7256	-0.0704983	0.310714	-0.226891	0.820508	0.999864	49.2546	-0.209444	0.426851	-0.490673	0.623658	0.999917
LSM8	40118.9	-0.00348762	0.0407106	-0.0856686	0.93173	0.984735	5757.14	-0.00794522	0.0518792	-0.153149	0.878281	0.955585	5677.44	-0.012271	0.0432616	-0.283647	0.776681	0.999874	5340.87	-0.0269339	0.0443541	-0.607248	0.543687	0.999941	5901.04	-0.0011381	0.0509258	-0.0223483	0.98217	0.999953	5742.42	-0.0228666	0.0428897	-0.533149	0.59393	0.99992	3897.17	0.00505958	0.0626104	0.0808106	0.935593	0.999996	1181.83	0.0681009	0.0977662	0.696568	0.486073	0.845744	2058.17	-0.0380358	0.0815803	-0.466237	0.641046	0.999864	1010.84	0.104162	0.151725	0.686519	0.492386	0.999917
ANKRD7	179.741	0.876636	0.249441	3.5144	0.000440756	0.00462358	14.454	-0.00515599	0.711706	-0.00724455	0.99422	NA	15.9311	0.376482	0.643123	0.585397	0.558281	0.999874	13.3039	-0.0619582	0.757649	-0.081777	0.934824	0.999941	25.7339	-0.29324	0.513414	-0.571157	0.567893	0.999953	22.0604	-0.0584211	0.561005	-0.104136	0.917061	0.99992	13.6446	-0.000459806	0.732111	-0.000628055	0.999499	0.999996	2.55459	-0.953368	1.58929	-0.599871	0.548592	NA	3.65053	1.11201	1.4178	0.78432	0.432852	0.999864	3.69221	-0.412874	1.36698	-0.302033	0.762627	0.999917
LINC02476	19735.5	0.150746	0.0566695	2.6601	0.00781186	0.0485695	2943.51	-0.133757	0.389677	-0.34325	0.73141	0.904691	2539.17	0.468653	0.332286	1.41039	0.158424	0.999874	1794.06	0.265955	0.107524	2.47346	0.0133814	0.402245	3889.84	-0.411284	0.600615	-0.684772	0.493488	0.999953	2010.98	-0.154118	0.261286	-0.589842	0.555297	0.99992	1971.09	-0.154099	0.246816	-0.624346	0.5324	0.999996	537.049	0.26254	0.889548	0.295139	0.767888	0.948807	862.355	0.259794	0.156112	1.66416	0.0960809	0.999864	438.676	1.54294	1.27782	1.20748	0.227246	0.999917
AC004946.1	14.8067	4.21618	1.08326	3.89213	9.93676e-05	0.00128972	0.305921	0.163247	4.07828	0.0400283	0.968071	NA	1.26835	2.59655	2.42482	1.07082	0.284249	NA	0	NA	NA	NA	NA	NA	0.627462	2.34139	3.74119	0.625839	0.53142	NA	0.623349	1.39144	3.51213	0.396183	0.69197	NA	0.670828	0.261787	3.7275	0.0702313	0.94401	NA	0.22805	1.55681	4.04139	0.385215	0.700078	NA	0.793562	1.91888	2.96462	0.647261	0.517463	NA	0.336775	2.34663	4.03321	0.581826	0.560684	NA
KCND2	312.754	2.0084	0.330393	6.07883	1.21059e-09	4.60325e-08	20.329	0.62064	0.578942	1.07202	0.283709	NA	23.5218	1.32658	0.556535	2.38363	0.0171426	0.430253	17.5434	-0.685744	0.707836	-0.968789	0.332651	0.999941	19.3521	0.94616	0.590118	1.60334	0.10886	0.766156	8.45244	1.09053	0.957621	1.13879	0.25479	0.99992	14.6531	1.39984	0.709922	1.97182	0.04863	0.910977	4.57117	1.0368	1.31626	0.787686	0.43088	NA	8.54521	0.544146	0.918842	0.592209	0.553711	0.999864	13.8841	0.859272	0.830057	1.0352	0.300577	0.999917
TSPAN12	5831.45	-0.0143204	0.0646358	-0.221555	0.82466	0.959433	746.255	0.103756	0.103628	1.00124	0.316711	0.645965	930.583	-0.0412545	0.0910994	-0.452851	0.650656	0.999874	599.058	0.0960191	0.114408	0.839266	0.40132	0.999941	1098.04	0.0696217	0.0992222	0.701675	0.482882	0.999953	814.056	-0.023213	0.0963651	-0.240886	0.809643	0.99992	575.311	0.165322	0.125079	1.32174	0.186255	0.999996	235.616	0.0596048	0.182069	0.327375	0.743384	0.944062	295.123	0.415052	0.174799	2.37446	0.0175747	0.444556	159.178	0.0876933	0.257812	0.340145	0.733748	0.999917
ING3	7175.66	0.0434851	0.0513751	0.846423	0.397317	0.74089	1238.29	0.0335302	0.0819909	0.408951	0.682576	0.884393	891.158	0.0344456	0.0898593	0.383328	0.701476	0.999874	929.884	-0.0504852	0.089426	-0.564548	0.572381	0.999941	1091.59	0.0855123	0.0852671	1.00288	0.315921	0.999953	945.333	0.0311628	0.0945993	0.329419	0.741839	0.99992	674.388	0.00213351	0.121319	0.0175859	0.985969	0.999996	224.669	0.127405	0.185925	0.685247	0.493188	0.850471	367.437	0.133542	0.156119	0.855386	0.392337	0.999864	185.498	0.174119	0.24374	0.714363	0.475003	0.999917
CPED1	1645.92	1.36759	0.567153	2.41133	0.0158944	0.0849839	138.437	-0.00445979	0.284651	-0.0156676	0.9875	NA	185.864	0.0348787	0.215131	0.162127	0.871205	0.999874	155.245	0.00542393	0.259157	0.0209291	0.983302	0.999941	199.9	0.677813	0.450309	1.50522	0.132268	0.831547	183.67	0.677573	0.418356	1.61961	0.105316	0.99992	135.65	0.719629	0.601222	1.19694	0.231329	0.999996	98.5458	0.161279	0.789647	0.204242	0.838164	NA	74.432	0.495812	0.964295	0.514171	0.607132	0.999864	39.4357	0.937803	0.509662	1.84005	0.0657613	0.999917
WNT16	20.3337	0.82405	0.649965	1.26784	0.204855	0.519402	2.25137	-0.0855492	1.62945	-0.0525018	0.958129	NA	1.81734	0.772909	1.82363	0.423829	0.67169	NA	2.27085	-0.899924	1.77282	-0.507624	0.611717	0.999941	2.64208	0.551996	1.54732	0.356744	0.721283	NA	1.44864	1.24606	2.18515	0.570239	0.568515	NA	1.1403	0.191852	2.39022	0.0802653	0.936026	NA	0.727158	-0.474662	3.0029	-0.158068	0.874404	NA	1.32838	1.73855	2.47109	0.703556	0.48171	NA	1.39151	1.48219	2.38154	0.622364	0.533702	NA
FAM3C	19232.3	0.0704617	0.0398313	1.769	0.0768931	0.273239	2483.76	0.142404	0.0656626	2.16872	0.0301042	0.169669	2599.21	0.0793089	0.0566707	1.39947	0.161673	0.999874	2048.83	0.159147	0.0628755	2.53114	0.0113693	0.361325	3293.42	0.162294	0.0612745	2.64864	0.00808172	0.174548	2804.3	0.0781682	0.0561212	1.39285	0.163666	0.99992	1722.88	0.123923	0.0790172	1.56831	0.11681	0.999996	878.5	0.129886	0.105466	1.23154	0.218123	0.658601	1250.4	0.0364047	0.0956355	0.380661	0.703455	0.999864	743.165	0.170419	0.175186	0.972791	0.330657	0.999917
AC004875.1	100.007	2.55145	0.427679	5.9658	2.43431e-09	8.80696e-08	7.65929	0.699352	0.945905	0.739347	0.459696	NA	2.55598	0.633257	1.52843	0.414319	0.67864	NA	2.18398	1.63356	1.84363	0.886059	0.375586	0.999941	7.20898	1.97123	1.14325	1.72422	0.0846675	0.686545	7.82246	1.26478	0.962058	1.31467	0.188622	0.99992	2.50443	1.00913	1.73519	0.581571	0.560856	NA	1.60034	0.674506	2.06899	0.326008	0.744419	NA	3.60807	-0.680881	1.43323	-0.475068	0.634739	0.999864	0.294985	-1.34553	4.00838	-0.33568	0.737112	NA
PTPRZ1	297.746	-0.0457614	0.176423	-0.259385	0.795338	0.950155	34.9355	0.229898	0.444961	0.51667	0.605387	NA	30.5692	-0.648138	0.48233	-1.34376	0.179025	0.999874	22.2756	-0.0981932	0.560749	-0.175111	0.860993	0.999941	53.9703	-0.156948	0.375127	-0.418386	0.675665	0.999953	34.4831	-0.237372	0.454448	-0.522331	0.60144	0.99992	24.2453	-0.30328	0.575256	-0.527209	0.598049	0.999996	10.4489	0.0739378	0.806826	0.0916404	0.926984	NA	20.7224	0.346645	0.606287	0.571751	0.567491	0.999864	23.6364	-0.251455	0.606999	-0.414259	0.678684	0.999917
AASS	12493.3	-0.0202028	0.0469225	-0.430557	0.66679	0.901392	2135.56	-0.0562245	0.0661095	-0.850476	0.395061	0.718231	1672.76	-0.0749886	0.0743988	-1.00793	0.31349	0.999874	1242.46	-0.0617901	0.0784123	-0.788016	0.430688	0.999941	2388.95	-0.157963	0.0629727	-2.50843	0.0121267	0.225705	1693.31	-0.0830804	0.0684829	-1.21316	0.22507	0.99992	1255.36	0.0227419	0.0930449	0.244419	0.806907	0.999996	276.078	0.0247659	0.164171	0.150854	0.880091	0.973029	309.157	-0.0263234	0.172819	-0.152317	0.878937	0.999864	213.294	-0.0529003	0.229204	-0.2308	0.81747	0.999917
AC015983.2	182.219	0.0243136	0.216351	0.11238	0.910522	0.979926	30.3071	-0.427976	0.470523	-0.909576	0.363046	NA	13.0126	-0.575015	0.710834	-0.80893	0.418555	0.999874	11.0702	0.324562	0.800351	0.405524	0.685092	0.999941	39.1512	0.199385	0.418595	0.476319	0.633847	0.999953	31.6881	-0.120104	0.461497	-0.260249	0.794672	0.99992	17.3866	-0.596362	0.630709	-0.945542	0.344382	0.999996	4.10501	0.520748	1.25556	0.414753	0.678323	NA	3.95362	0.462052	1.28486	0.359614	0.719136	0.999864	3.312	0.289377	1.70473	0.16975	0.865207	0.999917
FEZF1	3.17985	-1.6379	1.80574	-0.907048	0.364381	NA	0	NA	NA	NA	NA	NA	0.523955	-0.258518	3.94849	-0.0654727	0.947798	NA	0.155722	-1.04694	4.06894	-0.257301	0.796946	NA	0.159319	-0.796205	4.0666	-0.195791	0.844774	NA	0.513213	1.04856	3.81372	0.274944	0.78336	NA	0.28887	0.0929457	4.06531	0.0228631	0.981759	NA	0.231247	-0.168939	4.07184	-0.0414895	0.966906	NA	0.363676	-1.38531	4.04829	-0.342195	0.732204	NA	0.650053	-1.7527	3.74566	-0.467928	0.639836	NA
FEZF1-AS1	13.3847	-0.064382	0.825178	-0.078022	0.937811	0.986384	2.18176	0.342438	1.95851	0.174846	0.8612	NA	1.91169	-0.0249726	2.10252	-0.0118775	0.990523	NA	0.138059	0.724016	4.06864	0.17795	0.858762	NA	2.34996	-0.26353	1.64328	-0.160368	0.872591	NA	1.41922	-1.55107	2.35868	-0.6576	0.510795	NA	1.6009	0.475009	1.97317	0.240734	0.809761	NA	0.818107	0.00794504	3.25097	0.0024439	0.99805	NA	0	NA	NA	NA	NA	NA	1.89311	1.36019	2.2505	0.604394	0.545582	NA
CADPS2	2562.05	0.242204	0.0695516	3.48236	0.000497015	0.00511257	431.747	0.409107	0.132746	3.08187	0.00205703	0.026985	553.105	0.193013	0.119602	1.61379	0.106573	0.999874	332.894	0.229523	0.156282	1.46865	0.141929	0.999941	369.72	0.290031	0.147578	1.96527	0.049383	0.52562	243.968	0.374515	0.187117	2.00151	0.0453379	0.99992	284.88	0.376459	0.170466	2.20841	0.0272157	0.677149	48.5879	0.318185	0.418791	0.759771	0.447392	NA	92.7024	0.561889	0.284002	1.97847	0.0478762	0.783253	70.314	0.376357	0.411101	0.915487	0.359936	0.999917
AC004594.1	120.931	-0.0420334	0.269201	-0.156141	0.875922	0.972275	27.2098	0.029242	0.499585	0.0585326	0.953324	NA	19.3779	-0.0567163	0.601165	-0.0943441	0.924836	0.999874	16.4945	-0.278925	0.646164	-0.431663	0.665987	0.999941	18.04	-0.179796	0.618658	-0.290622	0.77134	0.999953	10.2348	0.46019	0.865486	0.531712	0.594925	0.99992	12.0233	0.339992	0.776039	0.438112	0.661305	0.999996	3.59391	1.24471	1.52599	0.815676	0.414686	NA	2.73003	1.18206	1.70924	0.69157	0.489208	NA	1.01688	1.77457	2.51839	0.704647	0.48103	NA
SLC13A1	14.5009	3.09793	1.06044	2.92136	0.00348508	0.0256752	0.741251	-1.22	3.16298	-0.38571	0.699711	NA	0.471175	2.1371	4.01771	0.531919	0.594782	NA	0	NA	NA	NA	NA	NA	0	NA	NA	NA	NA	NA	0.81547	1.95506	2.91916	0.669735	0.503027	NA	0.427634	0.937769	4.00206	0.234322	0.814735	NA	0.0920857	0.76674	4.07083	0.18835	0.850602	NA	0.470111	0.133552	4.02132	0.033211	0.973506	NA	0	NA	NA	NA	NA	NA
IQUB	429.51	-0.32378	0.144619	-2.23885	0.0251659	0.120656	73.6455	-0.475957	0.307075	-1.54997	0.121148	NA	42.2244	-0.287525	0.412356	-0.697275	0.485631	0.999874	37.7598	-0.168871	0.425461	-0.396913	0.691431	0.999941	91.3237	-0.291866	0.281806	-1.0357	0.300343	0.999953	58.5855	-0.0892024	0.344632	-0.258834	0.795763	0.99992	37.4439	-0.300108	0.437072	-0.686634	0.492313	0.999996	15.0723	-0.178862	0.675425	-0.264815	0.791152	NA	25.9285	0.202454	0.523785	0.386522	0.69911	0.999864	13.1537	-0.494086	0.765714	-0.645262	0.518758	0.999917
NDUFA5	26874.4	-0.0217624	0.0346901	-0.627338	0.530438	0.835548	3939.98	-0.0121862	0.0554009	-0.219964	0.825899	0.9374	3337.43	-0.00258522	0.0520635	-0.0496551	0.960397	0.999874	3441.64	0.0156297	0.0527554	0.296268	0.767026	0.999941	4348.49	0.00183122	0.0526324	0.0347925	0.972245	0.999953	4117.99	-0.0123379	0.0476845	-0.258741	0.795835	0.99992	2533.43	0.0125603	0.0713431	0.176055	0.86025	0.999996	791.307	0.0558272	0.106108	0.526137	0.598793	0.893629	1444.7	0.0218042	0.0901286	0.241924	0.808839	0.999864	797.912	0.152865	0.164177	0.931099	0.351803	0.999917
ASB15	99.6991	0.0279757	0.337064	0.0829983	0.933853	0.985097	11.0775	0.149311	0.756588	0.197348	0.843555	NA	5.50934	-0.487704	1.07225	-0.454844	0.649222	0.999874	3.56995	-1.07247	1.35874	-0.789315	0.429928	0.999941	11.9566	0.256081	0.742802	0.344749	0.730283	0.999953	6.54851	0.0266449	1.00793	0.0264353	0.97891	0.99992	6.98869	0.628937	1.04455	0.60211	0.547101	0.999996	4.01046	1.0719	1.27807	0.838682	0.401648	NA	20.8346	0.15737	0.631178	0.249328	0.803107	0.999864	18.2991	-0.29019	0.652623	-0.444652	0.656571	0.999917
AC006333.1	72.6036	-0.0903954	0.369861	-0.244404	0.806918	0.954343	4.03978	-0.625666	1.27818	-0.489496	0.62449	NA	2.72716	-0.694822	1.60821	-0.432047	0.665707	NA	2.81253	-0.601081	1.53073	-0.392677	0.694558	0.999941	5.71193	-0.782878	1.07954	-0.725195	0.468332	NA	2.54816	0.784237	1.85352	0.423107	0.672217	0.99992	2.43094	0.693695	1.78864	0.387834	0.698139	NA	1.82233	-0.190787	1.95512	-0.0975833	0.922263	NA	25.8766	0.360905	0.572142	0.630797	0.528173	0.999864	16.8151	-0.0587203	0.686376	-0.0855512	0.931823	0.999917
LMOD2	218.313	-0.168099	0.202595	-0.82973	0.406691	0.748282	38.8259	0.197471	0.408479	0.48343	0.62879	NA	20.3756	-0.13315	0.565216	-0.235574	0.813763	0.999874	19.0264	0.242877	0.597023	0.406813	0.684145	0.999941	44.4278	-0.220816	0.388321	-0.568642	0.569599	0.999953	17.9681	-0.392306	0.619813	-0.632943	0.526771	0.99992	21.3436	-0.146049	0.56519	-0.258407	0.796093	0.999996	6.59307	0.0181994	1.00008	0.0181979	0.985481	NA	20.241	-0.101527	0.589522	-0.172219	0.863265	0.999864	18.492	0.267469	0.64	0.417921	0.676005	0.999917
WASL	19618.1	-0.0647858	0.0404429	-1.60191	0.109176	0.348781	2973.63	0.00790644	0.0619193	0.127689	0.898395	0.962849	2526.21	-0.00222454	0.0581949	-0.0382257	0.969508	0.999874	1814.17	-0.032702	0.0677556	-0.482646	0.629347	0.999941	3586.84	-0.042257	0.0557907	-0.75742	0.448798	0.999953	2403.97	-0.0702748	0.0592891	-1.18529	0.235903	0.99992	1830.67	0.00844851	0.0775677	0.108918	0.913268	0.999996	641.256	-0.0135886	0.116418	-0.116722	0.90708	0.976604	1534.9	-0.117755	0.0915407	-1.28637	0.198314	0.999864	729.596	0.0261084	0.16719	0.15616	0.875907	0.999917
AC006333.2	2143.94	-0.013942	0.0728421	-0.1914	0.848213	0.965823	255.062	-0.0747722	0.164387	-0.454856	0.649213	0.870167	269.796	-0.101553	0.158647	-0.640115	0.522098	0.999874	209.153	-0.108986	0.18056	-0.603599	0.54611	0.999941	368.048	-0.0995307	0.144167	-0.690386	0.489952	0.999953	342.513	-0.0924542	0.148863	-0.621068	0.534555	0.99992	189.793	0.249133	0.198567	1.25466	0.209603	0.999996	67.4763	-0.0704971	0.323365	-0.218011	0.82742	NA	127.535	-0.223211	0.241218	-0.925348	0.354785	0.999864	80.697	0.126621	0.323567	0.39133	0.695553	0.999917
HYAL4	3790.91	-0.103129	0.0568326	-1.81461	0.0695837	0.254617	661.901	-0.0613085	0.106266	-0.576933	0.563985	0.826499	636.92	-0.0757031	0.104056	-0.727525	0.466905	0.999874	390.684	-0.20457	0.140066	-1.46052	0.144147	0.999941	651.132	-0.138605	0.10937	-1.2673	0.205049	0.963618	382.398	-0.0838491	0.137734	-0.608775	0.542673	0.99992	395.6	0.0910052	0.142683	0.637812	0.523596	0.999996	115.592	0.0753426	0.255297	0.295118	0.767904	NA	120.883	-0.0637163	0.257239	-0.247693	0.804372	0.999864	91.1602	-0.186342	0.323205	-0.576544	0.564247	0.999917
SPAM1	215.551	0.0123311	0.20198	0.0610512	0.951318	0.988471	42.064	-0.0326046	0.393653	-0.0828258	0.93399	NA	22.6203	0.1136	0.536429	0.211771	0.832286	0.999874	18.9179	0.0662269	0.595288	0.111252	0.911417	0.999941	44.0806	-0.271526	0.400464	-0.678029	0.497753	0.999953	19.1712	0.436316	0.606152	0.719812	0.471641	0.99992	24.1143	0.416078	0.536925	0.774928	0.438382	0.999996	7.2805	-0.159313	1.04552	-0.152377	0.87889	NA	10.3836	0.696952	0.838529	0.831161	0.405883	0.999864	6.90484	-0.453897	1.00983	-0.449479	0.653086	0.999917
AC004690.2	22.4529	1.844	0.654579	2.81708	0.00484623	0.0333086	1.56481	0.572425	2.05415	0.278668	0.7805	NA	1.01309	-0.084769	2.62542	-0.0322879	0.974242	NA	1.45771	2.82932	2.31363	1.22289	0.22137	NA	1.96858	-0.962046	1.76871	-0.543925	0.586493	NA	1.12847	-0.831792	2.39329	-0.347551	0.728177	NA	2.30325	0.972081	1.92563	0.504812	0.613691	NA	0.17884	-1.4066	4.04738	-0.347534	0.72819	NA	1.30501	2.72976	2.4466	1.11574	0.264536	NA	0.143589	-0.214507	4.06135	-0.0528167	0.957878	NA
TMEM229A	44.9422	0.0644745	0.468098	0.137737	0.890448	0.975206	4.43182	0.366322	1.36265	0.26883	0.78806	NA	7.71455	-0.283903	0.92522	-0.30685	0.758958	0.999874	3.3277	-0.611003	1.44249	-0.423574	0.671877	0.999941	10.676	0.395409	0.867679	0.455709	0.648599	0.999953	7.55419	-0.301395	0.959847	-0.314003	0.753518	0.99992	5.41137	0.617756	1.29118	0.478445	0.632334	0.999996	0.682748	1.26216	3.26257	0.386862	0.698859	NA	0.65195	-0.0436515	3.77077	-0.0115763	0.990764	NA	1.53493	-0.0695653	2.15875	-0.0322248	0.974293	NA
AC006148.1	2857.58	4.29375	0.130256	32.9639	2.67556e-238	1.22933e-234	73.9489	2.61241	0.332293	7.86177	3.78754e-15	NA	56.45	1.83125	0.390538	4.68906	2.74462e-06	0.000457857	50.3662	2.76925	0.431981	6.41058	1.44968e-10	5.02147e-08	107.012	2.65869	0.605284	4.39247	1.1207e-05	0.00103734	98.5006	3.69151	0.379633	9.7239	2.38478e-22	2.22233e-19	83.6847	3.38101	0.384849	8.78529	1.55963e-18	1.47988e-15	33.4511	4.05259	0.635115	6.38087	1.76084e-10	NA	35.0678	2.59804	0.535896	4.84804	1.24689e-06	0.000230529	77.3466	3.61342	0.428924	8.42439	3.6264e-17	2.85116e-14
SSU72P8	200.697	4.9898	0.334769	14.9052	3.05012e-50	1.23655e-47	2.69352	4.87199	1.96195	2.48324	0.0130193	NA	2.90344	4.58558	1.93567	2.36899	0.0178366	NA	3.50782	5.14617	1.8163	2.83332	0.00460676	0.19832	5.27409	3.37409	1.38349	2.43882	0.0147352	NA	5.80894	4.08465	1.46243	2.79306	0.00522118	0.253412	5.37072	3.57874	1.40182	2.55293	0.010682	0.377829	1.60068	3.88804	2.51185	1.54788	0.121652	NA	1.58713	4.02992	2.40573	1.67513	0.0939079	NA	5.32545	4.26995	1.49502	2.85611	0.00428861	0.370835
GPR37	6026.73	0.268665	0.0621209	4.32488	1.52618e-05	0.00025177	1104.76	0.0749638	0.0875941	0.855809	0.392103	0.715783	689.41	0.0650165	0.10325	0.629702	0.528889	0.999874	537.246	0.0472074	0.119736	0.39426	0.693389	0.999941	1061.26	0.154473	0.0920311	1.67848	0.0932525	0.715845	628.606	0.0777407	0.109884	0.707478	0.479269	0.99992	552.804	0.1545	0.124245	1.24351	0.21368	0.999996	323.891	0.391574	0.157906	2.47979	0.0131458	0.167736	96.8024	0.582571	0.277652	2.09821	0.0358868	0.684287	110.835	-0.0882421	0.301473	-0.292703	0.769749	0.999917
C7orf77	63.9417	0.177872	0.369764	0.481043	0.630486	0.88404	11.1587	0.532029	0.765078	0.695392	0.48681	NA	7.11535	0.702064	1.00377	0.699426	0.484286	0.999874	6.22448	0.355908	1.02348	0.347742	0.728034	0.999941	12.8113	0.18242	0.716318	0.254664	0.798983	0.999953	8.28533	-0.885657	0.938337	-0.943858	0.345242	0.99992	4.57279	-1.27119	1.31131	-0.969401	0.332345	0.999996	4.47094	0.374972	1.20103	0.312209	0.754882	NA	0.665893	-0.643087	3.4233	-0.187856	0.850989	NA	2.00705	2.46519	1.91553	1.28695	0.198112	NA
POT1	4242.67	-0.123352	0.0549561	-2.24455	0.0247972	0.119283	824.817	-0.0926358	0.0977661	-0.947524	0.343372	0.67196	674.725	-0.100399	0.103	-0.974753	0.329683	0.999874	506.82	-0.0290206	0.117494	-0.246997	0.804911	0.999941	676.471	-0.111634	0.105579	-1.05735	0.290353	0.999953	444.875	-0.0580108	0.126802	-0.457493	0.647317	0.99992	425.797	-0.264133	0.137465	-1.92145	0.0546745	0.953492	118.526	-0.236446	0.24867	-0.950843	0.341684	NA	114.678	0.0741177	0.257997	0.287282	0.773897	0.999864	83.7963	-0.132676	0.339067	-0.391298	0.695577	0.999917
POT1-AS1	1232.34	0.544069	0.152556	3.56635	0.000361989	0.00391346	238.04	-0.136481	0.176717	-0.772317	0.439927	0.751629	84.33	-0.196147	0.282069	-0.695386	0.486813	0.999874	105.861	-0.104942	0.252188	-0.416126	0.677318	0.999941	161.598	0.114932	0.207576	0.553688	0.579792	0.999953	102.59	0.436123	0.260735	1.67267	0.0943925	0.99992	108.343	-0.0906279	0.257746	-0.351617	0.725125	0.999996	36.1404	-0.00481838	0.441709	-0.0109085	0.991296	NA	26.7659	0.183088	0.52206	0.350703	0.725811	0.999864	25.495	0.67226	0.547024	1.22894	0.219094	0.999917
LINC02830	198.011	-0.101335	0.209152	-0.484502	0.628029	0.882579	27.81	-0.105439	0.498963	-0.211316	0.832641	NA	19.7214	0.144343	0.567355	0.254413	0.799176	0.999874	17.1986	0.296442	0.639964	0.463216	0.643209	0.999941	38.0714	0.130721	0.418904	0.312055	0.754999	0.999953	42.9524	-0.201894	0.406906	-0.496168	0.619776	0.99992	18.5612	-0.129664	0.621301	-0.208698	0.834684	0.999996	7.91816	-0.410082	0.906645	-0.452308	0.651047	NA	7.5432	0.924338	0.963451	0.959403	0.337356	0.999864	5.31302	-0.534428	1.1698	-0.456853	0.647777	0.999917
AC019155.2	4.2695	0.615571	1.28358	0.479573	0.631531	NA	0.64705	1.0842	3.37736	0.321019	0.748196	NA	0.333519	0.144903	4.07326	0.0355742	0.971622	NA	0.529392	-1.02783	3.6929	-0.278325	0.780763	NA	0.996201	1.81041	2.68038	0.675431	0.499402	NA	0.146886	0.830157	4.06751	0.204095	0.838279	NA	0.699199	0.410308	3.33256	0.123121	0.902011	NA	0	NA	NA	NA	NA	NA	0	NA	NA	NA	NA	NA	0	NA	NA	NA	NA	NA
GRM8	582.006	3.81306	0.206803	18.4382	6.48851e-76	4.58654e-73	26.5139	1.94971	0.588802	3.31132	0.000928564	NA	18.7016	1.1821	0.608976	1.94113	0.052243	0.784246	14.8735	0.691605	0.689532	1.00301	0.315858	0.999941	23.2432	1.29904	0.590968	2.19816	0.0279374	0.382919	25.5895	2.10297	0.597645	3.51876	0.000433563	0.0379321	13.1247	2.09738	0.794826	2.63879	0.00832027	0.326477	4.6098	4.44743	1.55732	2.85582	0.00429259	NA	8.30112	0.886402	0.966866	0.916778	0.359259	0.999864	9.29067	3.14285	1.07834	2.91453	0.00356221	0.327805
AC002057.2	5.86227	-1.90358	1.49448	-1.27374	0.202755	0.516752	0.493186	-0.871914	3.77751	-0.230817	0.817457	NA	1.35007	-0.996718	2.19919	-0.453221	0.65039	NA	0.16742	-1.03473	4.06681	-0.254434	0.79916	NA	1.1249	-0.541097	2.98115	-0.181506	0.85597	NA	1.32529	-2.1846	2.41275	-0.905438	0.365233	NA	0.881122	-0.212537	2.81878	-0.0754001	0.939896	NA	0.0894198	-1.00497	4.06679	-0.247117	0.804818	NA	0.181838	-0.979512	4.06856	-0.240751	0.809748	NA	0	NA	NA	NA	NA	NA
AC000099.1	39.7748	4.37411	0.672051	6.5086	7.58569e-11	3.42823e-09	0.818813	0.444144	2.86782	0.154872	0.876922	NA	0.81385	2.00965	3.05855	0.657058	0.511144	NA	0.710832	-1.35185	3.27096	-0.413288	0.679396	NA	1.0083	2.32941	2.68794	0.866613	0.386154	NA	0.339007	1.63442	4.03996	0.404564	0.685798	NA	1.70137	3.26232	2.22818	1.46411	0.143163	NA	0.0920857	0.76674	4.07083	0.18835	0.850602	NA	0.476893	0.764547	3.92067	0.195004	0.84539	NA	1.56071	2.52059	2.46681	1.0218	0.306876	NA
ZNF800	10435.5	-0.0450883	0.0406127	-1.1102	0.266911	0.604619	1751.92	0.0470437	0.0713299	0.659523	0.50956	0.796154	1388.54	0.00281727	0.0735434	0.0383076	0.969442	0.999874	1025.94	0.112259	0.0847852	1.32403	0.185492	0.999941	1768.19	-0.00522064	0.0704679	-0.0740853	0.940943	0.999953	1347.57	-0.0506063	0.0774253	-0.653614	0.51336	0.99992	1001.18	-0.0108511	0.0955119	-0.11361	0.909547	0.999996	370.101	-0.00458064	0.147917	-0.0309675	0.975295	0.995387	681.207	-0.0865331	0.116468	-0.742977	0.457496	0.999864	289.061	-0.174032	0.209107	-0.832262	0.405261	0.999917
AC000123.1	5.22928	0.209213	1.26676	0.165156	0.868821	0.970794	1.16907	0.942164	2.33235	0.403955	0.686246	NA	0.642002	-2.31363	3.6289	-0.637557	0.523762	NA	0.337254	1.1478	4.04942	0.283449	0.776833	NA	0.827211	1.4201	2.87237	0.494399	0.621025	NA	0.775745	0.774639	3.17718	0.243813	0.807375	NA	0.651687	-1.56562	3.2072	-0.48816	0.625437	NA	0	NA	NA	NA	NA	NA	0.517598	1.3705	4.03172	0.339929	0.73391	NA	0	NA	NA	NA	NA	NA
GCC1	1925.35	0.040725	0.0732589	0.555905	0.578276	0.860481	286.743	0.108746	0.156919	0.693006	0.488306	0.78328	236.108	0.136897	0.170707	0.801941	0.422587	0.999874	204.346	0.0825514	0.185493	0.445039	0.656292	0.999941	333.333	0.0234058	0.145598	0.160756	0.872285	0.999953	297.51	0.0473064	0.153681	0.307823	0.758217	0.99992	171.737	0.0299239	0.205509	0.145609	0.88423	0.999996	76.3064	0.16497	0.301664	0.546864	0.584472	NA	111.791	-0.000827566	0.254295	-0.00325436	0.997403	0.999864	56.1194	0.261916	0.417462	0.6274	0.530397	0.999917
ARF5	10242.8	-0.06245	0.057418	-1.08764	0.276755	0.616682	1508.74	-0.0264069	0.0785319	-0.336256	0.736677	0.905807	1427.91	0.0114967	0.0766018	0.150084	0.880698	0.999874	1285.4	-0.0782353	0.0846565	-0.924151	0.355408	0.999941	1689.58	-0.0535715	0.0805661	-0.664939	0.50609	0.999953	1380.09	-0.0566352	0.080717	-0.701651	0.482897	0.99992	999.233	0.023559	0.0989157	0.238172	0.811747	0.999996	382.769	-0.194643	0.155757	-1.24966	0.211425	0.651688	503.183	-0.0321575	0.132308	-0.24305	0.807967	0.999864	252.373	0.13561	0.221375	0.61258	0.540154	0.999917
FSCN3	323.65	-0.192368	0.178215	-1.07942	0.280401	0.621691	60.4898	-0.26111	0.334022	-0.781716	0.434382	NA	43.2585	0.00993599	0.394839	0.0251647	0.979924	0.999874	38.5099	-0.0216497	0.41887	-0.051686	0.958779	0.999941	52.1509	-0.0192852	0.364727	-0.0528758	0.957831	0.999953	49.2863	-0.29291	0.375775	-0.779482	0.435696	0.99992	34.9586	-0.117225	0.47672	-0.245899	0.805761	0.999996	9.47622	0.653627	0.854799	0.764656	0.444477	NA	9.99722	-0.0494135	0.89102	-0.0554573	0.955774	0.999864	4.12017	-1.82158	1.46215	-1.24582	0.21283	0.999917
PAX4	82.7978	-0.223357	0.338203	-0.660424	0.508982	0.823638	7.55987	-0.17738	0.919321	-0.192947	0.847001	NA	15.2068	-0.271049	0.659587	-0.410937	0.681119	0.999874	15.3933	-0.232556	0.666614	-0.348861	0.727193	0.999941	12.9963	-0.359942	0.733032	-0.491032	0.623404	0.999953	8.5171	0.343215	0.907386	0.378246	0.705248	0.99992	8.188	-0.291087	0.90899	-0.320232	0.748793	0.999996	3.78683	-0.690429	1.30017	-0.531029	0.595399	NA	3.55528	1.17523	1.59338	0.737569	0.460776	0.999864	1.43928	-0.0124532	2.17219	-0.00573299	0.995426	NA
AC073934.1	296.958	-0.135027	0.181808	-0.742688	0.45767	0.788418	44.1371	-0.0262565	0.388581	-0.0675702	0.946128	NA	30.3204	-0.115291	0.470712	-0.24493	0.806511	0.999874	29.9708	-0.176331	0.470911	-0.374446	0.708072	0.999941	54.407	-0.0139774	0.360324	-0.0387911	0.969057	0.999953	58.4691	-0.139231	0.345257	-0.403267	0.686752	0.99992	24.6068	0.222083	0.532322	0.417197	0.676534	0.999996	12.8712	-0.388041	0.715019	-0.5427	0.587336	NA	14.3058	-0.135153	0.71802	-0.18823	0.850696	0.999864	8.08042	0.23008	0.932918	0.246624	0.805199	0.999917
SND1	96092.3	-0.00262211	0.0317703	-0.0825332	0.934223	0.985097	13612.2	0.0943348	0.042442	2.22268	0.0262376	0.155949	12713.5	0.0722635	0.038762	1.86429	0.062281	0.853223	9482.06	0.0700861	0.0425466	1.64728	0.0995005	0.999941	17351.7	0.0323705	0.0402129	0.804979	0.420832	0.999953	9717.05	0.0495984	0.0364628	1.36025	0.173751	0.99992	9503.67	0.0388434	0.0544614	0.713229	0.475704	0.999996	4210.41	0.0827597	0.0688939	1.20126	0.229649	0.672248	9008.16	-0.0466155	0.064967	-0.717526	0.47305	0.999864	3389.24	0.178129	0.16412	1.08535	0.277765	0.999917
SND1-IT1	3783.49	0.0478667	0.0590246	0.810961	0.417388	0.757409	524.053	0.20221	0.119465	1.69263	0.0905266	0.33264	476.281	0.0265047	0.119196	0.222363	0.824032	0.999874	369.014	0.129763	0.137237	0.94554	0.344383	0.999941	647.749	0.144596	0.106845	1.35333	0.175949	0.920183	333.186	0.218326	0.148216	1.47303	0.140744	0.99992	400.272	0.0622534	0.144896	0.429641	0.667457	0.999996	183.372	0.0208146	0.199551	0.104307	0.916926	0.979395	411.718	-0.0647984	0.142614	-0.454361	0.649569	0.999864	161.325	0.326891	0.254956	1.28215	0.199791	0.999917
LRRC4	423.449	-0.202057	0.180901	-1.11695	0.264017	0.601472	63.843	-0.223624	0.324848	-0.688393	0.491205	NA	57.5603	0.0501879	0.380228	0.131994	0.894989	0.999874	32.0066	0.0744385	0.454389	0.163821	0.869872	0.999941	84.9023	-0.0755659	0.287537	-0.262805	0.792701	0.999953	34.1148	-0.0557777	0.457049	-0.122039	0.902868	0.99992	49.357	-0.422663	0.38373	-1.10146	0.270696	0.999996	17.6965	-0.359308	0.636341	-0.564648	0.572313	NA	36.9211	-0.416231	0.443375	-0.938778	0.347845	0.999864	17.7693	0.438542	0.639589	0.685662	0.492926	0.999917
LEP	28422.1	-1.35424	0.819823	-1.65187	0.0985611	0.32521	1728.67	-1.38829	0.48962	-2.83545	0.00457613	0.0480099	1542.9	-1.22498	0.546821	-2.24018	0.025079	0.536273	1201.24	-1.50643	0.615628	-2.44698	0.0144057	0.419835	2018.47	-1.28835	0.548531	-2.34872	0.0188379	0.30022	1380.57	-1.34417	0.606681	-2.21561	0.0267185	0.774005	1230.58	-1.49572	0.729126	-2.05138	0.0402295	0.842319	398.34	-1.29996	0.730836	-1.77873	0.0752837	0.424431	1004.5	-1.06218	0.359789	-2.95222	0.00315501	0.146389	12472	-0.601676	0.715545	-0.840864	0.400424	0.999917
AC018635.2	0.659921	-0.288666	4.00048	-0.0721578	0.942476	NA	0.146116	-0.709749	4.06871	-0.174441	0.861519	NA	0	NA	NA	NA	NA	NA	0	NA	NA	NA	NA	NA	0	NA	NA	NA	NA	NA	0	NA	NA	NA	NA	NA	0.123399	0.953269	4.06124	0.234724	0.814423	NA	0	NA	NA	NA	NA	NA	0	NA	NA	NA	NA	NA	0.151396	-0.580362	4.04295	-0.143549	0.885856	NA
RBM28	17589.6	0.147919	0.0406935	3.63496	0.000278021	0.00311311	2479.54	0.177855	0.0641432	2.77277	0.00555806	0.0552143	2278.18	0.155948	0.0615829	2.53232	0.0113309	0.337178	2274.89	0.133241	0.0611712	2.17817	0.0293933	0.644392	2660.4	0.155594	0.0607537	2.56106	0.0104352	0.205035	2543.96	0.0882779	0.0616718	1.43141	0.152311	0.99992	1651.94	0.0687507	0.0796663	0.862983	0.388147	0.999996	552.654	0.299363	0.126445	2.36754	0.0179066	0.200364	1012.33	0.0959386	0.10048	0.954804	0.339677	0.999864	542.722	0.166189	0.176869	0.939618	0.347413	0.999917
PRRT4	6.27318	0.664971	1.27421	0.521869	0.601762	0.871431	0.159805	1.06387	4.06933	0.261437	0.793755	NA	0.819818	-1.93516	2.84312	-0.680647	0.496095	NA	0.155722	-1.04694	4.06894	-0.257301	0.796946	NA	0.63559	0.610438	3.42168	0.178403	0.858407	NA	0.467977	0.253273	4.01688	0.0630522	0.949725	NA	0.369344	1.7863	4.0368	0.442504	0.658125	NA	0.135965	0.761306	4.06993	0.187056	0.851616	NA	0	NA	NA	NA	NA	NA	0.359932	-1.12975	4.0494	-0.278993	0.78025	NA
IMPDH1	4320.48	0.587224	0.0970304	6.05196	1.43096e-09	5.35262e-08	565.571	0.241444	0.113264	2.1317	0.0330314	0.180377	581.223	0.157475	0.120546	1.30634	0.191437	0.999874	554.64	0.0948282	0.113985	0.831933	0.405447	0.999941	439.47	0.226646	0.134198	1.6889	0.0912385	0.709579	467.029	0.162175	0.126432	1.2827	0.199596	0.99992	406.665	0.189145	0.139496	1.35592	0.175125	0.999996	111.576	0.349485	0.250814	1.3934	0.163498	NA	134.08	0.401001	0.243393	1.64755	0.0994452	0.999864	97.4658	0.364198	0.299607	1.21559	0.224143	0.999917
HILPDA	18310.9	-0.284679	0.0485552	-5.86299	4.54592e-09	1.57638e-07	3418.34	-0.309436	0.0599102	-5.16499	2.40451e-07	1.76751e-05	2559.85	-0.191699	0.0578671	-3.31275	0.00092385	0.0594129	2114.81	-0.170844	0.0629356	-2.71458	0.00663605	0.256957	2793.45	-0.209963	0.0614255	-3.41818	0.000630413	0.0278699	2017.66	-0.0463316	0.0629065	-0.736515	0.461417	0.99992	1690.84	-0.171969	0.0834201	-2.06149	0.0392567	0.829992	689.135	-0.329318	0.112544	-2.92613	0.00343203	0.0739904	528.385	-0.181137	0.128868	-1.4056	0.159842	0.999864	776.219	-0.388893	0.192207	-2.0233	0.0430421	0.999917
METTL2B	11654	0.00629922	0.0442289	0.142423	0.886746	0.974066	1733.6	0.0853289	0.0731602	1.16633	0.243481	0.568145	1613.08	0.117329	0.0707832	1.65758	0.0974022	0.999874	1488.6	0.0493724	0.076987	0.641309	0.521322	0.999941	1819.15	0.131987	0.0709849	1.85937	0.0629747	0.592261	1622.18	0.0275637	0.0741053	0.371953	0.709927	0.99992	1128.36	0.00973886	0.0910858	0.10692	0.914853	0.999996	349.655	0.104584	0.149673	0.69875	0.484709	0.845486	772.145	-0.0297212	0.110711	-0.268458	0.788347	0.999864	348.854	0.0642134	0.191927	0.334573	0.737947	0.999917
AC090114.2	898.776	-0.235642	0.11637	-2.02494	0.0428737	0.179483	148.206	-0.130982	0.220473	-0.594096	0.552448	NA	111.195	-0.244774	0.246245	-0.994025	0.320211	0.999874	83.8464	-0.276715	0.285449	-0.969404	0.332344	0.999941	187.196	-0.106923	0.193642	-0.552168	0.580833	0.999953	123.922	-0.184301	0.243328	-0.75742	0.448798	0.99992	77.7769	-0.121751	0.316682	-0.384457	0.700639	0.999996	29.3824	0.121018	0.491623	0.246161	0.805557	NA	50.665	-0.102854	0.371911	-0.276556	0.782121	0.999864	24.6214	0.175971	0.551852	0.318874	0.749822	0.999917
AC018638.7	128.983	-0.291705	0.263187	-1.10836	0.267708	0.605413	24.3811	0.164185	0.520482	0.315447	0.752422	NA	15.3204	-0.0762392	0.655711	-0.11627	0.907439	0.999874	13.0986	-0.470257	0.724866	-0.64875	0.5165	0.999941	28.2443	-0.276493	0.487614	-0.567032	0.570693	0.999953	12.2104	-0.291236	0.743493	-0.391713	0.69527	0.99992	14.4952	-0.244278	0.69097	-0.353529	0.723692	0.999996	5.03492	-0.431396	1.23325	-0.349803	0.726486	NA	4.30258	-0.845494	1.2849	-0.658021	0.510525	0.999864	3.48089	-0.2036	1.39	-0.146475	0.883546	0.999917
FAM71F2	540.825	-0.267871	0.208426	-1.28521	0.198718	0.510172	101.974	-0.086698	0.281053	-0.308476	0.757721	NA	62.1169	-0.152784	0.363395	-0.420435	0.674168	0.999874	48.807	0.0340547	0.42337	0.0804373	0.935889	0.999941	118.383	-0.0675613	0.248596	-0.271772	0.785798	0.999953	35.7617	-0.0584364	0.453467	-0.128866	0.897464	0.99992	52.1684	-0.370785	0.378099	-0.980657	0.326762	0.999996	28.695	-0.662831	0.515754	-1.28517	0.198733	NA	40.1715	-0.424349	0.427344	-0.992992	0.320714	0.999864	15.7815	-0.447338	0.680387	-0.657476	0.510875	0.999917
AC018638.6	55.4897	-0.468841	0.403667	-1.16145	0.245457	0.577912	12.6657	-0.135536	0.720076	-0.188224	0.850701	NA	5.79274	-0.575701	1.05365	-0.546388	0.584799	0.999874	3.24378	-0.537591	1.43548	-0.374502	0.708031	0.999941	12.0873	-0.277708	0.742679	-0.373927	0.708459	0.999953	3.32329	0.634783	1.47101	0.431529	0.666084	0.99992	3.71156	-0.54142	1.33857	-0.404476	0.685863	NA	4.51666	-0.989555	1.22523	-0.807647	0.419294	NA	3.75043	-0.997949	1.35081	-0.738776	0.460043	0.999864	1.8163	-1.29681	2.00412	-0.647074	0.517584	NA
FAM71F1	86.5406	0.135239	0.563993	0.239788	0.810494	0.955595	6.5001	-0.458443	0.990451	-0.462863	0.643463	NA	4.7982	-0.792065	1.18491	-0.668459	0.50384	0.999874	3.91833	0.160992	1.29743	0.124086	0.901247	0.999941	10.3023	-0.316417	0.835383	-0.378768	0.70486	0.999953	3.05565	-0.553605	1.54657	-0.357957	0.720376	0.99992	4.96672	-0.178994	1.16658	-0.153434	0.878056	0.999996	5.20646	-0.742216	1.20455	-0.616178	0.537777	NA	5.22505	0.683622	1.18331	0.57772	0.563453	0.999864	32.283	1.15076	0.580585	1.98206	0.0474721	0.999917
CALU	50432.7	0.0278952	0.0491165	0.56794	0.570076	0.857781	7049.81	0.0779068	0.0506866	1.53703	0.124286	0.399457	6598.9	0.0393598	0.0488252	0.806138	0.420163	0.999874	5462.01	0.0661205	0.0462343	1.43012	0.152683	0.999941	6875.67	0.00920879	0.0501321	0.18369	0.854256	0.999953	5982.9	0.0586204	0.0441731	1.32706	0.184489	0.99992	4302.82	0.0273082	0.0665528	0.410324	0.681569	0.999996	1924.34	0.0725154	0.0838921	0.864388	0.387375	0.804245	3741.12	-0.0971262	0.0737824	-1.31639	0.188045	0.999864	3794.86	0.287316	0.144759	1.98478	0.0471684	0.999917
OPN1SW	406.367	-0.207774	0.160159	-1.2973	0.194528	0.503166	65.7451	0.051681	0.327926	0.157599	0.874772	NA	51.0169	-0.145194	0.358444	-0.405068	0.685427	0.999874	24.9863	0.198302	0.522104	0.379813	0.704084	0.999941	61.2947	-0.0528162	0.331468	-0.15934	0.873401	0.999953	37.6654	0.279897	0.432059	0.647821	0.5171	0.99992	37.982	-0.577978	0.43921	-1.31595	0.188191	0.999996	13.9451	-0.068722	0.748437	-0.0918207	0.926841	NA	37.0746	-0.307751	0.439666	-0.699965	0.483949	0.999864	38.3074	-0.66553	0.496707	-1.33988	0.180283	0.999917
CCDC136	198.324	0.113413	0.23292	0.486918	0.626317	0.882128	29.6941	0.328093	0.495987	0.661495	0.508295	NA	37.2751	0.0846263	0.420469	0.201266	0.84049	0.999874	19.4268	0.478476	0.597713	0.800511	0.423415	0.999941	24.4215	0.0656494	0.531336	0.123555	0.901667	0.999953	22.1412	0.121497	0.554808	0.21899	0.826658	0.99992	15.8517	-0.169886	0.673327	-0.252308	0.800803	0.999996	4.01332	0.324935	1.2767	0.254511	0.799101	NA	11.9608	0.00326847	0.759775	0.0043019	0.996568	0.999864	11.0414	-0.464244	0.860188	-0.539701	0.589403	0.999917
FLNC	142.535	-0.0842343	0.342629	-0.245847	0.8058	0.954018	8.08898	-0.0844986	0.962238	-0.0878146	0.930024	NA	7.50608	-1.25099	1.04021	-1.20263	0.229118	0.999874	6.4731	-0.327437	1.18832	-0.275546	0.782897	0.999941	9.45519	-0.359772	0.83039	-0.433257	0.664828	0.999953	6.92041	-0.0471748	1.2109	-0.0389585	0.968923	0.99992	6.43219	0.378102	1.03434	0.36555	0.714701	0.999996	9.97917	0.97488	0.887704	1.09821	0.272115	NA	25.3804	-0.556144	0.529074	-1.05117	0.293182	0.999864	36.9059	-0.0413944	0.477236	-0.0867378	0.93088	0.999917
FLNC-AS1	76.1471	0.730653	0.336526	2.17116	0.0299189	0.137444	4.08078	1.23106	1.35667	0.907414	0.364188	NA	4.59098	1.36446	1.24837	1.09299	0.274399	0.999874	1.78197	0.687134	1.83478	0.374506	0.708028	NA	4.6872	1.91842	1.27975	1.49906	0.133858	NA	4.06888	0.602531	1.43234	0.420662	0.674002	0.99992	4.4521	0.778888	1.42029	0.548402	0.583416	0.999996	2.07952	-0.635541	1.95219	-0.325553	0.744763	NA	13.658	0.352977	0.773305	0.456452	0.648065	0.999864	11.9321	-1.88605	0.882035	-2.13829	0.0324934	0.999917
KCP	197.162	-0.0812806	0.220357	-0.368859	0.712233	0.92017	10.8647	-0.460771	0.782539	-0.588815	0.555986	NA	15.5844	0.518337	0.651571	0.795519	0.426312	0.999874	11.1193	0.800738	0.774975	1.03324	0.30149	0.999941	16.9873	-0.468679	0.623673	-0.751481	0.452363	0.999953	11.98	-0.412734	0.756705	-0.545436	0.585454	0.99992	8.75374	-0.168074	0.885082	-0.189897	0.84939	0.999996	6.10903	1.23676	1.10871	1.11549	0.264642	NA	64.297	-0.471001	0.363954	-1.29412	0.195623	0.999864	31.6059	-0.0214921	0.497142	-0.0432313	0.965517	0.999917
ATP6V1F	24665.7	-0.00506757	0.0491095	-0.103189	0.917813	0.981391	2985.17	0.0848655	0.0610973	1.38902	0.164826	0.462087	2997.9	0.0740336	0.053644	1.38009	0.167559	0.999874	2774.09	0.0321098	0.0595096	0.539573	0.589491	0.999941	3569.41	-0.00273407	0.0555526	-0.0492158	0.960747	0.999953	3139.54	0.0418807	0.0537802	0.778739	0.436134	0.99992	2135.79	0.0176905	0.0778725	0.227173	0.820289	0.999996	894.42	0.104222	0.101989	1.0219	0.30683	0.747009	2386.47	-0.102222	0.0881482	-1.15966	0.246189	0.999864	1870.86	0.305167	0.15769	1.93524	0.0529613	0.999917
ATP6V1FNB	69.6705	-0.175194	0.349151	-0.501773	0.615827	0.878077	5.87275	-0.0750668	1.05858	-0.0709128	0.943467	NA	4.84111	-0.0934354	1.13558	-0.0822797	0.934424	0.999874	3.49522	0.219519	1.61245	0.13614	0.891711	0.999941	7.37675	-0.163362	0.968335	-0.168704	0.86603	0.999953	8.5952	-0.379246	0.951888	-0.398414	0.690325	0.99992	4.3609	0.281927	1.23515	0.228254	0.819449	0.999996	3.34127	-0.469109	1.35072	-0.347304	0.728363	NA	17.5417	-0.69622	0.640774	-1.08653	0.277245	0.999864	5.25863	-0.050737	1.16549	-0.0435329	0.965277	0.999917
IRF5	14.7244	0.0497804	0.783435	0.0635413	0.949336	0.987931	3.00486	0.0162398	1.44899	0.0112077	0.991058	NA	2.05105	-1.44901	1.86378	-0.777457	0.436889	NA	0.323142	-1.8301	4.03703	-0.453328	0.650313	NA	1.72325	-1.09159	2.04339	-0.534205	0.5932	NA	1.40457	2.26345	2.59466	0.872349	0.383018	NA	1.87206	-0.758949	1.93698	-0.39182	0.695191	NA	0.773172	3.01404	3.09722	0.973144	0.330482	NA	1.29307	0.968376	2.27242	0.426144	0.670003	NA	0.900644	1.5817	2.97279	0.53206	0.594684	NA
TNPO3	16733.3	0.00752471	0.0459348	0.163813	0.869878	0.970854	2897.24	0.0204752	0.0605932	0.337913	0.735429	0.905285	2157.85	0.0334068	0.0611528	0.546285	0.58487	0.999874	1953.78	0.0370765	0.0662953	0.559262	0.575983	0.999941	2720.26	0.0178246	0.0603527	0.29534	0.767734	0.999953	2073.83	0.000545433	0.0657817	0.00829156	0.993384	0.99992	1753.12	0.0193556	0.0815212	0.23743	0.812323	0.999996	510.41	0.0113671	0.126531	0.0898362	0.928417	0.983069	773.204	-0.0230293	0.111884	-0.205832	0.836922	0.999864	415.304	-0.0149437	0.185523	-0.0805488	0.935801	0.999917
AC011005.1	26.9393	-0.221506	0.555662	-0.398633	0.690163	0.911538	3.58887	-1.23405	1.43238	-0.861538	0.388942	NA	3.16313	0.308671	1.43096	0.215708	0.829215	0.999874	3.80465	-0.783315	1.33776	-0.585543	0.558183	0.999941	4.29387	0.195606	1.22305	0.159933	0.872934	NA	4.4976	0.2651	1.21633	0.217951	0.827467	0.99992	2.61357	-0.849369	1.59877	-0.531263	0.595237	NA	0.772567	0.859143	3.07999	0.278943	0.780288	NA	1.17408	-1.59696	2.39954	-0.665529	0.505712	NA	0.556061	0.605867	3.40872	0.177741	0.858927	NA
TSPAN33	468.311	0.0434706	0.144106	0.301658	0.762913	0.939498	64.4036	0.00706603	0.334689	0.0211122	0.983156	NA	85.6865	0.0593736	0.277327	0.214092	0.830475	0.999874	73.4584	-0.0781932	0.310011	-0.252227	0.800865	0.999941	62.5127	0.289026	0.330197	0.875315	0.381403	0.999953	61.7122	-0.0882018	0.340005	-0.259413	0.795316	0.99992	48.5021	0.158366	0.37975	0.417027	0.676659	0.999996	11.3429	0.280799	0.770033	0.364658	0.715367	NA	12.8681	0.432298	0.729123	0.592902	0.553247	0.999864	14.7823	0.199695	0.727106	0.274644	0.78359	0.999917
SMO	327.691	-0.0910718	0.165794	-0.549307	0.582795	0.862552	52.6277	-0.24849	0.356173	-0.697666	0.485386	NA	79.98	-0.177021	0.285376	-0.620308	0.535055	0.999874	31.7366	-0.154555	0.460308	-0.335764	0.737049	0.999941	49.3221	0.0992612	0.372099	0.26676	0.789654	0.999953	34.5232	0.065257	0.449656	0.145126	0.884611	0.99992	33.4961	0.0904067	0.462047	0.195666	0.844872	0.999996	4.35435	-0.0926503	1.23497	-0.0750222	0.940197	NA	3.83715	1.39361	1.43117	0.973755	0.330178	0.999864	7.94593	0.325531	0.962867	0.338085	0.735299	0.999917
AHCYL2	25598	0.276759	0.0733222	3.77456	0.000160288	0.00193638	3470.28	0.159796	0.0659914	2.42146	0.0154583	0.111169	3280.24	0.0568255	0.0536862	1.05848	0.289839	0.999874	2229.5	0.027307	0.0615881	0.44338	0.657491	0.999941	4905.22	0.0284163	0.0544898	0.521497	0.60202	0.999953	3066.49	0.0298885	0.0560312	0.533426	0.593739	0.99992	2451.92	0.0993997	0.0807758	1.23056	0.218486	0.999996	675.55	-0.038049	0.118788	-0.320309	0.748734	0.945443	898.514	0.0471439	0.112289	0.419846	0.674598	0.999864	589.707	0.095947	0.169679	0.565463	0.571759	0.999917
AC009244.2	178.217	0.0687416	0.254074	0.270557	0.786731	0.94644	23.1176	0.600463	0.54352	1.10477	0.26926	NA	24.8609	-0.170938	0.526767	-0.324505	0.745556	0.999874	16.2332	-0.244432	0.646505	-0.378083	0.705369	0.999941	36.9212	-0.263329	0.435926	-0.604069	0.545798	0.999953	17.4162	-0.268714	0.621878	-0.432101	0.665668	0.99992	18.9673	-0.0800987	0.60787	-0.13177	0.895167	0.999996	5.26506	0.13915	1.10985	0.125377	0.900225	NA	7.17626	-0.395001	0.969116	-0.407589	0.683575	0.999864	4.08071	-1.21104	1.42935	-0.84727	0.396845	0.999917
STRIP2	4233.05	0.00246081	0.0617067	0.0398792	0.968189	0.992048	807.295	0.197472	0.0999975	1.97477	0.0482947	0.229375	892.844	-0.00947892	0.0893578	-0.106078	0.91552	0.999874	462.665	0.0580062	0.122812	0.472318	0.6367	0.999941	710.505	0.137531	0.105265	1.30652	0.191375	0.940278	405.556	0.0519838	0.132744	0.391609	0.695347	0.99992	442.783	0.16045	0.137182	1.16962	0.242154	0.999996	127.517	0.447576	0.24274	1.84385	0.0652057	NA	74.7674	0.417847	0.316701	1.31938	0.187043	0.999864	73.1983	-0.305508	0.337823	-0.904342	0.365814	0.999917
SMKR1	197.916	0.21005	0.217303	0.966626	0.333731	0.680848	18.6485	1.1693	0.611326	1.91272	0.0557835	NA	44.85	0.17977	0.393082	0.457336	0.64743	0.999874	24.2367	-0.0879835	0.573712	-0.153358	0.878116	0.999941	30.8792	0.43592	0.475406	0.916943	0.359173	0.999953	30.3515	0.404645	0.482036	0.83945	0.401217	0.99992	18.8164	0.475547	0.609495	0.78023	0.435255	0.999996	6.34134	-1.10768	1.04028	-1.06479	0.28697	NA	7.02094	-0.386445	1.043	-0.370512	0.711001	0.999864	5.8003	-0.253877	1.21028	-0.209768	0.833849	0.999917
AC078846.1	1596.73	0.0345451	0.0790545	0.436978	0.662128	0.899347	248.942	0.153001	0.169916	0.900449	0.367881	0.692492	198.889	-0.0351585	0.184667	-0.190388	0.849005	0.999874	151.281	-0.0309695	0.213498	-0.145057	0.884666	0.999941	311.996	0.115368	0.15159	0.761054	0.446625	0.999953	213.86	-0.0897624	0.182216	-0.492615	0.622285	0.99992	158.202	0.177221	0.214832	0.824927	0.409413	0.999996	44.7572	0.175511	0.386826	0.453722	0.650029	NA	85.1475	0.0591711	0.290946	0.203375	0.838842	0.999864	46.5058	0.0138507	0.423356	0.0327165	0.973901	0.999917
NRF1	13226.8	0.332189	0.0669897	4.9588	7.09298e-07	1.61469e-05	2484.33	0.202078	0.0664726	3.04002	0.00236561	0.0297015	1301.64	0.110005	0.0753343	1.46023	0.144227	0.999874	1705.58	0.0350505	0.0697205	0.502728	0.615155	0.999941	1488.96	0.188345	0.0825691	2.28106	0.0225449	0.334128	1583.26	0.047943	0.0774149	0.6193	0.535719	0.99992	1429.16	0.13705	0.0864969	1.58445	0.113092	0.999996	296.414	0.274159	0.162361	1.68857	0.0913012	0.462845	553.369	0.216374	0.130199	1.66187	0.0965391	0.999864	338.02	0.0842369	0.20546	0.409991	0.681813	0.999917
AC084864.2	182.307	1.17646	0.227668	5.16744	2.37328e-07	5.99144e-06	21.3444	0.471915	0.570201	0.827629	0.40788	NA	17.4455	0.515212	0.604867	0.851777	0.394338	0.999874	9.69809	-0.141771	0.829954	-0.170818	0.864367	0.999941	26.7015	0.511066	0.500985	1.02012	0.307671	0.999953	10.3009	1.32979	0.836435	1.58983	0.111874	0.99992	9.03231	1.17679	0.88866	1.32423	0.185427	0.999996	5.75056	0.162091	1.07987	0.150103	0.880683	NA	4.10492	0.749215	1.26662	0.591507	0.554181	0.999864	5.81177	0.140871	1.10102	0.127945	0.898192	0.999917
AC084864.1	3.51464	3.132	2.10335	1.48905	0.136473	NA	0	NA	NA	NA	NA	NA	0.548112	2.13287	3.89268	0.547918	0.583748	NA	0.483484	0.104181	4.01377	0.0259559	0.979293	NA	0.360387	0.0228664	4.07203	0.00561549	0.99552	NA	0.348412	-1.35215	4.04917	-0.333933	0.73843	NA	0.123399	0.953269	4.06124	0.234724	0.814423	NA	0	NA	NA	NA	NA	NA	0.332761	1.20562	4.04897	0.29776	0.765886	NA	0.109945	1.44639	4.05142	0.357007	0.721086	NA
UBE2H	83568.9	-0.148168	0.0323829	-4.57548	4.75129e-06	8.8383e-05	14728.6	-0.124018	0.0429946	-2.88451	0.00392026	0.0431817	8156.15	-0.0978674	0.0409956	-2.38727	0.0169741	0.428447	6998.93	-0.111898	0.0429209	-2.60706	0.00913225	0.313723	17078.2	-0.100755	0.0395978	-2.54445	0.0109451	0.212089	9308.42	-0.100777	0.0372686	-2.70406	0.00684981	0.313517	7898.43	-0.0973003	0.0563615	-1.72636	0.0842825	0.999996	3872.56	-0.037415	0.0722138	-0.518114	0.604378	0.8973	5629.25	-0.0902414	0.0693944	-1.30041	0.193459	0.999864	2535.69	-0.0646954	0.14726	-0.439328	0.660424	0.999917
AC073320.1	670.077	0.0130703	0.117183	0.111537	0.911191	0.979926	127.812	-0.0763271	0.233231	-0.32726	0.743471	NA	60.8562	-0.216669	0.335528	-0.645754	0.518439	0.999874	57.5573	0.0700619	0.342478	0.204574	0.837905	0.999941	112.245	-0.0122044	0.248751	-0.0490627	0.960869	0.999953	55.9181	-0.241605	0.374367	-0.64537	0.518687	0.99992	62.1374	-0.221263	0.337522	-0.655553	0.512112	0.999996	42.8561	-0.291912	0.423009	-0.690085	0.490141	NA	26.9746	0.287456	0.535869	0.53643	0.591661	0.999864	18.7219	-0.329283	0.628973	-0.523525	0.600609	0.999917
ZC3HC1	5317.09	-0.0472599	0.0534716	-0.883833	0.376787	0.721788	922.072	-0.0276485	0.0927745	-0.298019	0.765689	0.915634	631.217	-0.0806105	0.105315	-0.765425	0.444018	0.999874	685.514	0.0049554	0.103361	0.0479429	0.961762	0.999941	863.27	0.00764537	0.0942658	0.0811044	0.935359	0.999953	767.264	0.00252037	0.0976861	0.0258007	0.979416	0.99992	550.92	0.0093303	0.121605	0.0767261	0.938841	0.999996	166.331	-0.0340303	0.206452	-0.164834	0.869075	NA	174.039	0.0809523	0.211928	0.38198	0.702476	0.999864	126.55	-0.0866474	0.272301	-0.318205	0.75033	0.999917
KLHDC10	10191.2	-0.0643414	0.046351	-1.38813	0.165097	0.454639	1685.98	-0.0503143	0.074489	-0.67546	0.499384	0.79036	1125.47	-0.0270128	0.082964	-0.325596	0.74473	0.999874	980.435	-0.0529381	0.0871917	-0.607146	0.543754	0.999941	1818.29	-0.00563675	0.0732295	-0.0769737	0.938644	0.999953	1426.6	-0.038993	0.0741563	-0.525822	0.599012	0.99992	988.828	0.0109537	0.0965695	0.113429	0.909691	0.999996	340.643	-0.102409	0.156315	-0.655148	0.512373	0.857841	594.836	-0.0919703	0.128546	-0.715466	0.474321	0.999864	326.289	-0.184472	0.200003	-0.922347	0.356348	0.999917
TMEM209	4877	0.0435592	0.0543507	0.801447	0.422873	0.761732	796.654	0.0838996	0.0981381	0.854913	0.392599	0.716087	758.884	0.0538347	0.0969536	0.555262	0.578715	0.999874	661.545	0.0035681	0.106393	0.0335372	0.973246	0.999941	619.739	0.153047	0.109359	1.39949	0.161666	0.895157	634.001	0.0186799	0.114718	0.162833	0.87065	0.99992	486.883	0.0435224	0.128785	0.337946	0.735404	0.999996	107.407	-0.114591	0.262949	-0.435793	0.662987	NA	278.1	0.0963094	0.18028	0.534222	0.593188	0.999864	125.365	0.118549	0.282397	0.419795	0.674635	0.999917
AC087071.2	827.58	-0.154184	0.153235	-1.0062	0.314321	0.660961	147.018	0.0279104	0.233997	0.119277	0.905056	NA	131.46	0.0106627	0.239337	0.0445509	0.964465	0.999874	90.1399	-0.301312	0.27872	-1.08106	0.279671	0.999941	112.349	0.11327	0.252421	0.448737	0.653621	0.999953	86.1994	-0.181888	0.304024	-0.59827	0.54966	0.99992	92.5619	-0.36403	0.288017	-1.26392	0.20626	0.999996	20.2913	-0.389478	0.594992	-0.654592	0.51273	NA	53.646	-0.102863	0.379555	-0.271009	0.786384	0.999864	27.6336	-0.539974	0.525108	-1.02831	0.303804	0.999917
SSMEM1	29.8332	0.321146	0.559848	0.573631	0.566218	0.855772	4.42521	-0.0427239	1.23647	-0.0345531	0.972436	NA	2.63172	0.609664	1.56403	0.389803	0.696682	NA	4.6382	-0.745295	1.20861	-0.616653	0.537464	0.999941	3.10474	-0.287689	1.47017	-0.195684	0.844857	NA	5.55537	0.429167	1.15279	0.372285	0.709681	0.99992	2.37844	0.404051	1.63482	0.247153	0.80479	NA	0.734954	-0.687036	2.91814	-0.235437	0.81387	NA	2.1702	2.32031	1.94922	1.19038	0.233898	NA	0.629081	-0.986592	3.47743	-0.283713	0.77663	NA
CPA2	80.5559	-0.145411	0.324346	-0.448319	0.653923	0.895934	7.23521	-0.759988	0.965861	-0.78685	0.43137	NA	8.57533	-0.991396	0.882648	-1.12321	0.261349	0.999874	8.78112	-0.38736	0.870025	-0.445228	0.656155	0.999941	9.3545	0.65469	0.896	0.730681	0.464974	0.999953	11.1269	0.227813	0.797839	0.285537	0.775233	0.99992	5.37037	-0.659991	1.20015	-0.549925	0.582371	0.999996	1.50697	-0.879633	2.15331	-0.408504	0.682904	NA	4.62503	1.28781	1.3357	0.964144	0.334974	0.999864	15.1924	-0.773333	0.719438	-1.07491	0.282413	0.999917
CPA4	597.753	-0.0168146	0.128075	-0.131288	0.895548	0.977296	88.587	0.0290043	0.279376	0.103818	0.917314	NA	70.7724	0.00307401	0.326824	0.00940571	0.992495	0.999874	56.2368	-0.147844	0.361197	-0.409316	0.682308	0.999941	114.763	0.0387543	0.256537	0.151067	0.879923	0.999953	62.3403	0.127897	0.342988	0.372891	0.709229	0.99992	54.5351	0.0840225	0.378718	0.221861	0.824422	0.999996	38.1057	-0.113115	0.433422	-0.260981	0.794108	NA	39.528	0.468262	0.429707	1.08972	0.275835	0.999864	26.1166	0.0582952	0.541013	0.107752	0.914192	0.999917
CPA5	455.295	-0.240962	0.143625	-1.67772	0.093402	0.313475	81.1539	0.0580577	0.286553	0.202607	0.839442	NA	59.4387	-0.291588	0.351403	-0.829783	0.406661	0.999874	58.4915	-0.320285	0.349704	-0.915874	0.359733	0.999941	86.2418	-0.353621	0.282061	-1.25371	0.209949	0.969075	50.5139	-0.124311	0.368083	-0.337726	0.73557	0.99992	38.3516	-0.217318	0.434855	-0.499749	0.617252	0.999996	15.7045	0.0517045	0.657163	0.0786784	0.937288	NA	26.2599	0.069908	0.532141	0.131371	0.895482	0.999864	13.7959	0.0325882	0.759709	0.0428957	0.965785	0.999917
CPA1	8.88014	-0.163293	0.921716	-0.177162	0.859381	0.968261	1.68662	-0.765281	2.16016	-0.354271	0.723136	NA	0.710575	-1.09969	3.22025	-0.341493	0.732732	NA	1.26792	0.988076	2.26985	0.435304	0.663342	NA	1.46907	-0.642772	2.04654	-0.314077	0.753463	NA	0.795839	-0.896278	3.149	-0.284623	0.775933	NA	0.751924	1.81307	3.27256	0.554023	0.579563	NA	0.0920857	0.76674	4.07083	0.18835	0.850602	NA	0.994866	0.252762	2.74208	0.092179	0.926556	NA	0.401987	-0.218726	3.99889	-0.0546966	0.95638	NA
CEP41	4728.59	-0.0954153	0.0564184	-1.69121	0.0907969	0.306864	854.387	0.0121401	0.0946832	0.128218	0.897977	0.962672	549.772	0.0326467	0.112791	0.289444	0.772242	0.999874	615.659	-0.0576133	0.107057	-0.538156	0.590469	0.999941	760.569	-0.0082371	0.105837	-0.0778284	0.937965	0.999953	638.169	-0.0175983	0.107446	-0.163788	0.869898	0.99992	488.146	-0.0765013	0.131205	-0.583069	0.559847	0.999996	127.221	0.0607896	0.235442	0.258193	0.796258	NA	253.891	-0.135585	0.174326	-0.77777	0.436705	0.999864	133.236	-0.124459	0.263584	-0.472181	0.636798	0.999917
AC007938.1	39.209	0.103558	0.555909	0.186286	0.852221	0.966952	8.13117	0.249692	0.99706	0.250428	0.802256	NA	3.91751	0.217348	1.38398	0.157045	0.875209	0.999874	3.38408	-0.361799	1.57723	-0.229389	0.818567	0.999941	7.72728	-0.023971	0.973455	-0.0246247	0.980354	0.999953	5.19824	-0.272279	1.16666	-0.233385	0.815463	0.99992	4.58821	-0.322634	1.25532	-0.257013	0.797169	0.999996	0.915398	2.01456	2.8986	0.695013	0.487047	NA	1.63136	1.00188	1.97109	0.508287	0.611252	NA	0.981205	-1.99657	2.67763	-0.74565	0.455879	NA
MESTIT1	177.337	-0.363565	0.246763	-1.47334	0.14066	0.412437	26.1573	-0.261226	0.507026	-0.515213	0.606405	NA	21.1277	-0.345394	0.563306	-0.613154	0.539775	0.999874	13.3538	-0.187797	0.700425	-0.268119	0.788608	0.999941	42.9069	-0.124349	0.398549	-0.312005	0.755037	0.999953	27.8115	-0.0373754	0.524688	-0.0712336	0.943212	0.99992	13.0879	-0.505231	0.744553	-0.678569	0.497411	0.999996	9.24051	0.1306	0.878279	0.1487	0.881791	NA	6.21609	-1.5164	1.10338	-1.37433	0.16934	0.999864	4.40669	-1.27375	1.30689	-0.974641	0.329738	0.999917
