## Supplementary material for "DUX4-stimulated genes define an antiviral defense program in human placental trophoblasts": Table S4 (part 7 of 16)

### Sheet: Sheet1 (continued)
	All Clusters - HSV-1 vs Mock						CTBp-1 - HSV-1 vs Mock						CTBp-2 - HSV-1 vs Mock						CTBp-3 - HSV-1 vs Mock						CTB-1 - HSV-1 vs Mock						CTB-2 - HSV-1 vs Mock						CTB-3 - HSV-1 vs Mock						CTB-4 - HSV-1 vs Mock						STBpre - HSV-1 vs Mock						STB - HSV-1 vs Mock
MEST	79988.2	-0.0514659	0.0351449	-1.46439	0.143087	0.416671	11279.6	0.0469086	0.0443214	1.05837	0.289885	0.617019	11662.6	0.0227508	0.0379406	0.599643	0.548744	0.999874	9628.85	0.0246388	0.0387935	0.635128	0.525345	0.999941	13913.5	-0.0041351	0.041443	-0.099778	0.920521	0.999953	10882.6	0.0331733	0.0367707	0.902167	0.366968	0.99992	7815.9	0.063239	0.0579112	1.092	0.274834	0.999996	2337.13	-0.0905774	0.0853187	-1.06164	0.288401	0.731762	5116.33	-0.151208	0.0708031	-2.13561	0.0327113	0.649648	1974.38	0.0577989	0.145314	0.39775	0.690814	0.999917
AC007938.2	161.412	-0.10789	0.230504	-0.468061	0.639741	0.88776	29.7504	-0.236444	0.466314	-0.507049	0.61212	NA	21.9014	0.21541	0.559954	0.384692	0.700466	0.999874	13.9882	0.411013	0.692934	0.593149	0.553082	0.999941	38.2875	0.206933	0.418648	0.494288	0.621103	0.999953	12.7101	0.0833485	0.733713	0.113598	0.909556	0.99992	16.2302	-0.643029	0.65508	-0.981604	0.326295	0.999996	4.65951	0.000203439	1.1777	0.000172742	0.999862	NA	10.073	-0.241355	0.822003	-0.293618	0.76905	0.999864	2.84433	-0.225785	1.52495	-0.148061	0.882295	0.999917
COPG2	6480.56	0.105277	0.0501741	2.09824	0.0358841	0.157202	1103	0.16605	0.0856857	1.9379	0.0526354	0.240688	832.851	0.0562003	0.0931169	0.603545	0.546146	0.999874	674.703	0.169289	0.103008	1.64345	0.10029	0.999941	1127.91	0.144709	0.0876929	1.65018	0.0989062	0.736345	735.479	0.0429937	0.100983	0.425753	0.670288	0.99992	653.723	0.144648	0.113132	1.27857	0.201048	0.999996	178.727	0.0782829	0.204813	0.382217	0.702301	0.931605	407.053	0.103009	0.144242	0.714139	0.475141	0.999864	179.265	0.0793557	0.258232	0.307304	0.758612	0.999917
AC007938.3	524.315	-0.150038	0.132645	-1.13113	0.258	0.594346	100.158	0.125163	0.260593	0.480302	0.631012	NA	64.8194	0.0120806	0.321611	0.0375627	0.970036	0.999874	53.4629	-0.481575	0.355187	-1.35584	0.175152	0.999941	124.81	0.148356	0.239046	0.620614	0.534853	0.999953	54.7846	-0.167175	0.352446	-0.474326	0.635267	0.99992	54.8613	0.111541	0.359627	0.310158	0.756441	0.999996	10.515	-0.753638	0.80089	-0.941	0.346705	NA	26.9382	-0.259637	0.508931	-0.510161	0.609939	0.999864	10.9874	0.220245	0.827252	0.266236	0.790057	0.999917
AUXG01000058.1	2142	-0.0731947	0.0739787	-0.989402	0.322466	0.669762	389.486	0.00473436	0.134497	0.0352005	0.97192	0.990669	283.05	-0.00706273	0.157375	-0.0448782	0.964204	0.999874	194.873	0.130725	0.18787	0.695824	0.486539	0.999941	438.896	0.0310308	0.134802	0.230196	0.817939	0.999953	180.245	0.00529167	0.197271	0.0268244	0.9786	0.99992	259.794	-0.160538	0.181436	-0.884818	0.376255	0.999996	61.3395	-0.0694155	0.353849	-0.196173	0.844475	NA	125.574	-0.0407544	0.264527	-0.154065	0.877558	0.999864	51.1997	-0.0699176	0.405118	-0.172586	0.862977	0.999917
TSGA13	46.0528	0.0457894	0.457273	0.100136	0.920237	0.982019	7.20294	0.855497	0.983932	0.869468	0.384591	NA	4.413	0.223796	1.17387	0.190648	0.848802	0.999874	4.14623	-0.671498	1.27069	-0.52845	0.597187	0.999941	7.274	-0.687319	0.954735	-0.719906	0.471583	0.999953	6.70081	-0.350304	1.03173	-0.33953	0.73421	0.99992	4.20995	0.204843	1.29853	0.15775	0.874654	0.999996	1.2286	-1.15163	2.34473	-0.491158	0.623315	NA	4.71714	0.450865	1.21789	0.370201	0.711233	0.999864	1.78928	0.847284	1.87002	0.453087	0.650486	NA
AC234644.2	5.32437	-0.13293	1.16898	-0.113715	0.909464	0.979834	0.646974	-0.362942	3.35506	-0.108177	0.913855	NA	0.798057	-1.91447	2.86646	-0.667886	0.504207	NA	0.796134	0.640523	2.72637	0.234936	0.814258	NA	0.312143	0.0827168	4.0763	0.0202922	0.98381	NA	0.960226	-0.0599568	2.69168	-0.0222749	0.982229	NA	0.330942	-1.14269	4.0457	-0.282446	0.777602	NA	0.271929	1.17022	4.04898	0.289017	0.772568	NA	0.48305	2.34778	3.88887	0.603716	0.546032	NA	0.292041	-1.12737	4.04658	-0.278599	0.780552	NA
KLF14	157.342	0.143352	0.234281	0.61188	0.540617	0.841496	21.2752	0.602474	0.56455	1.06717	0.285893	NA	44.0755	0.123869	0.385882	0.321003	0.748208	0.999874	18.23	0.23574	0.609759	0.386612	0.699044	0.999941	18.2461	0.308988	0.604412	0.511221	0.609196	0.999953	13.7095	0.0975478	0.703756	0.13861	0.889758	0.99992	14.9513	0.177323	0.680715	0.260496	0.794481	0.999996	4.67209	0.224698	1.16842	0.19231	0.847499	NA	8.51027	1.32806	0.993654	1.33654	0.181373	0.999864	3.34703	-1.19541	1.46143	-0.817975	0.413372	0.999917
AC016831.6	41.841	-0.174524	0.454982	-0.383584	0.701286	0.915999	7.05272	0.712578	0.968582	0.735692	0.461918	NA	8.78351	-0.494326	0.862119	-0.573385	0.566384	0.999874	4.11441	0.776054	1.28489	0.603986	0.545853	0.999941	7.13501	-0.152794	0.963435	-0.158593	0.873989	0.999953	3.09323	0.343907	1.42795	0.240839	0.80968	0.99992	4.50036	-1.18487	1.27591	-0.928648	0.353072	0.999996	0.504838	-0.51912	3.69409	-0.140527	0.888244	NA	1.35239	-1.20745	2.26218	-0.533753	0.593512	NA	1.03801	-1.28977	2.85443	-0.451849	0.651377	NA
AC016831.7	2594.08	-0.143588	0.104122	-1.37904	0.167882	0.459234	366.111	0.190892	0.147252	1.29636	0.19485	0.507168	227.95	0.111759	0.177259	0.630482	0.528379	0.999874	196.176	0.0682452	0.189638	0.35987	0.718944	0.999941	446.467	0.0147595	0.15338	0.0962285	0.923339	0.999953	188.167	0.053966	0.191911	0.281202	0.778555	0.99992	234.927	0.12166	0.181661	0.669708	0.503044	0.999996	101.343	-0.0534329	0.280681	-0.190368	0.84902	NA	474.816	-0.208278	0.144148	-1.44489	0.148489	0.999864	221.005	-0.254523	0.2365	-1.07621	0.281835	0.999917
LINC00513	3705.72	-0.15485	0.098106	-1.5784	0.114474	0.360542	526.785	0.156423	0.123494	1.26664	0.205283	0.520875	361.021	0.181308	0.142924	1.26856	0.204598	0.999874	287.905	0.197355	0.155848	1.26633	0.205397	0.999941	622.371	0.0125301	0.131374	0.095377	0.924015	0.999953	288.966	0.0880438	0.160506	0.548539	0.583322	0.99992	321.279	-0.0927317	0.178649	-0.519071	0.603711	0.999996	179.815	0.200887	0.210213	0.955639	0.339254	0.77075	591.489	-0.35044	0.144379	-2.42722	0.0152152	0.412152	334.208	-0.318151	0.237618	-1.33892	0.180598	0.999917
AC016831.1	383.128	-0.0460334	0.165419	-0.278283	0.780795	0.944733	51.9472	0.338848	0.35458	0.955632	0.339258	NA	34.1084	0.0603207	0.440467	0.136947	0.891073	0.999874	27.8887	0.377058	0.495185	0.761449	0.446389	0.999941	70.9483	0.143207	0.309202	0.463151	0.643256	0.999953	28.8877	-0.295622	0.484689	-0.609922	0.541914	0.99992	27.4129	-0.221894	0.503882	-0.440369	0.65967	0.999996	25.6746	0.446813	0.51377	0.869676	0.384478	NA	71.7391	-0.261704	0.330044	-0.792934	0.427816	0.999864	21.1223	0.0588428	0.59842	0.0983302	0.92167	0.999917
AC016831.5	566.066	-0.250254	0.144528	-1.73153	0.0833571	0.288801	81.0581	0.0268742	0.286336	0.0938553	0.925224	NA	42.7488	-0.193333	0.392352	-0.492754	0.622187	0.999874	48.501	-0.028631	0.373285	-0.0766999	0.938862	0.999941	99.0973	-0.0869065	0.268433	-0.323755	0.746124	0.999953	41.9008	-0.00299325	0.409893	-0.00730253	0.994173	0.99992	47.5923	0.0646894	0.396775	0.163038	0.870489	0.999996	18.2396	-0.133104	0.618615	-0.215165	0.829638	NA	105.577	-0.209357	0.267223	-0.783452	0.433362	0.999864	52.3232	-0.490062	0.403489	-1.21456	0.224535	0.999917
AC058791.1	509.835	-0.244845	0.15423	-1.58753	0.112393	0.355926	68.1102	0.0572262	0.311354	0.183798	0.854172	NA	37.485	0.441915	0.427698	1.03324	0.301492	0.999874	43.3291	0.343761	0.403501	0.851945	0.394245	0.999941	83.835	-0.131386	0.317461	-0.413866	0.678972	0.999953	44.5771	0.0569152	0.391453	0.145395	0.884399	0.99992	42.9802	-0.157142	0.402015	-0.390887	0.695881	0.999996	15.9939	-0.602229	0.647689	-0.929813	0.352468	NA	84.8542	-0.300554	0.298873	-1.00562	0.314597	0.999864	60.9527	-0.348449	0.373986	-0.931716	0.351483	0.999917
LINC-PINT	2259.01	-0.253772	0.129541	-1.95901	0.0501121	0.200711	291.268	-0.10577	0.182938	-0.578176	0.563145	0.826009	177.543	-0.0171432	0.196279	-0.087341	0.9304	0.999874	184.17	-0.0693146	0.199115	-0.348114	0.727755	0.999941	331.018	-0.184242	0.157228	-1.17182	0.241271	0.999953	179.379	-0.0347914	0.200979	-0.173109	0.862565	0.99992	175.428	0.0304787	0.212364	0.143521	0.885879	0.999996	73.7822	-0.184113	0.329439	-0.558869	0.576251	NA	406.438	-0.241901	0.143898	-1.68105	0.0927524	0.999864	290.91	-0.0862018	0.2063	-0.417847	0.676059	0.999917
MKLN1	26541.3	-0.0352889	0.0389439	-0.906148	0.364857	0.7111	4580.88	-0.0375854	0.0545146	-0.689456	0.490536	0.78462	2863.58	-0.0818113	0.0547742	-1.49361	0.135277	0.999874	2444.77	-0.00790774	0.0585728	-0.135007	0.892606	0.999941	4843.39	-0.0739483	0.0505788	-1.46204	0.14373	0.851596	3076.16	-0.0997476	0.0546355	-1.82569	0.0678967	0.99992	2609.39	-0.00124574	0.0700324	-0.017788	0.985808	0.999996	839.099	-0.181527	0.104309	-1.74027	0.0818118	0.439923	1470.42	0.0517808	0.107387	0.482191	0.62967	0.999864	1043.05	-0.214129	0.15104	-1.41769	0.15628	0.999917
MKLN1-AS	204.918	0.336549	0.22679	1.48397	0.137817	0.406961	24.1793	0.115874	0.550694	0.210414	0.833345	NA	14.6504	-0.193081	0.65792	-0.293472	0.769161	0.999874	13.8789	-0.220478	0.708436	-0.311218	0.755635	0.999941	26.2154	-0.162202	0.5024	-0.322855	0.746805	0.999953	19.1282	-0.241906	0.59804	-0.404498	0.685847	0.99992	13.8644	0.18122	0.706134	0.256636	0.79746	0.999996	4.70077	-1.00538	1.27303	-0.789756	0.42967	NA	11.2832	0.276973	0.8484	0.326465	0.744073	0.999864	22.6293	-0.557299	0.638556	-0.872749	0.3828	0.999917
AC008264.2	97.8205	-0.346305	0.314318	-1.10177	0.270563	0.608838	16.9162	0.0149201	0.643763	0.0231763	0.98151	NA	11.0608	-0.210055	0.768669	-0.273271	0.784645	0.999874	7.48646	-0.01659	0.943601	-0.0175816	0.985973	0.999941	23.0775	-0.950593	0.542222	-1.75314	0.0795775	0.663167	12.7177	0.238644	0.732824	0.32565	0.744689	0.99992	10.0589	0.00788585	0.825233	0.00955591	0.992376	0.999996	2.52469	-0.397972	1.55177	-0.256463	0.797593	NA	4.66966	-1.18983	1.24567	-0.955169	0.339492	0.999864	3.2259	-2.4457	1.76086	-1.38892	0.164856	0.999917
PODXL	261.505	-0.19565	0.183687	-1.06513	0.286817	0.629486	42.7421	-0.242842	0.392338	-0.618962	0.535941	NA	37.1931	-0.348978	0.445117	-0.784015	0.433031	0.999874	25.5344	0.0629952	0.529748	0.118915	0.905342	0.999941	35.2299	-0.24782	0.443059	-0.559338	0.575931	0.999953	27.2093	-0.0530194	0.502256	-0.105562	0.915929	0.99992	27.6252	-0.430791	0.501411	-0.859159	0.390253	0.999996	6.77711	-0.674452	0.983929	-0.685468	0.493048	NA	19.4558	-0.100432	0.625524	-0.160556	0.872443	0.999864	10.8733	-1.1842	0.841354	-1.4075	0.15928	0.999917
AC009518.1	0.169504	-1.00211	4.06876	-0.246293	0.805456	NA	0	NA	NA	NA	NA	NA	0	NA	NA	NA	NA	NA	0	NA	NA	NA	NA	NA	0.168766	-0.813881	4.06967	-0.199987	0.841491	NA	0	NA	NA	NA	NA	NA	0	NA	NA	NA	NA	NA	0	NA	NA	NA	NA	NA	0	NA	NA	NA	NA	NA	0	NA	NA	NA	NA	NA
PLXNA4	205.083	1.30075	0.403385	3.2246	0.00126149	0.011125	31.1612	0.1806	0.493476	0.365976	0.714383	NA	12.9502	0.146524	0.737286	0.198734	0.842471	0.999874	14.147	0.416935	0.751455	0.554837	0.579006	0.999941	29.6308	0.278859	0.500397	0.557275	0.57734	0.999953	18.1718	0.17364	0.648796	0.267634	0.788981	0.99992	14.9574	0.531719	0.793328	0.670238	0.502706	0.999996	5.34931	0.619602	1.10675	0.559839	0.575589	NA	5.8657	0.481934	1.08828	0.44284	0.657881	0.999864	3.78235	0.349686	1.34727	0.259551	0.79521	0.999917
AC009365.1	16.6629	0.377206	0.769674	0.490086	0.624073	0.881285	2.4447	-0.59711	1.6992	-0.351407	0.725283	NA	1.84586	0.0844173	1.93273	0.0436776	0.965161	NA	2.28655	0.0813016	1.68684	0.0481976	0.961559	0.999941	3.06204	0.388645	1.44556	0.268854	0.788042	NA	1.67239	0.989359	2.0495	0.482731	0.629287	NA	1.89062	0.589236	1.83218	0.321604	0.747753	NA	0.231247	-0.168939	4.07184	-0.0414895	0.966906	NA	0.545515	-1.57349	4.03351	-0.390104	0.696459	NA	0.926479	0.640432	2.79514	0.229124	0.818773	NA
CHCHD3	41206.4	0.0709616	0.0385064	1.84285	0.0653509	0.243749	6598.14	0.119524	0.0489737	2.44057	0.0146641	0.10749	5905.94	0.0847319	0.0433617	1.95407	0.0506926	0.77014	5165.16	0.0898447	0.0452938	1.9836	0.0473007	0.814202	6392.9	0.10102	0.0478707	2.11026	0.0348362	0.43122	4850.6	0.0464167	0.046136	1.00608	0.314375	0.99992	4203.96	0.10475	0.0624119	1.67837	0.093274	0.999996	1211.06	0.195733	0.0925451	2.115	0.03443	0.289718	2583.27	0.0406219	0.0818747	0.496147	0.619791	0.999864	1000.8	0.0677432	0.153289	0.441932	0.658539	0.999917
AC009365.4	284.162	-0.114238	0.193848	-0.589315	0.55565	0.849592	50.4869	0.046778	0.382504	0.122294	0.902666	NA	40.8723	-0.149086	0.400282	-0.372452	0.709557	0.999874	25.227	0.0154085	0.519322	0.0296705	0.97633	0.999941	48.3501	-0.0630777	0.370785	-0.17012	0.864916	0.999953	25.5846	0.0711393	0.512622	0.138775	0.889628	0.99992	40.5174	-0.134428	0.443228	-0.303292	0.761667	0.999996	7.11488	-0.0918004	0.978228	-0.0938436	0.925233	NA	21.3962	-0.0486282	0.565672	-0.0859653	0.931494	0.999864	8.4972	-0.129636	0.906916	-0.142942	0.886336	0.999917
EXOC4	57813.6	-0.155929	0.0347026	-4.49329	7.01297e-06	0.000125704	11238.1	-0.120682	0.0449711	-2.68353	0.00728487	0.0677054	7526.42	-0.0641951	0.0404027	-1.58888	0.112087	0.999874	5659.82	-0.0361433	0.0441929	-0.817853	0.413441	0.999941	11818	-0.0987433	0.0421203	-2.34431	0.0190621	0.302167	5423.6	-0.049337	0.0440667	-1.1196	0.262885	0.99992	6294.83	-0.0204901	0.0608931	-0.336494	0.736498	0.999996	1933.67	-0.125651	0.0804729	-1.56141	0.118427	0.515144	2624.48	-0.0256028	0.0778793	-0.32875	0.742344	0.999864	1232.3	-0.159728	0.154369	-1.03471	0.300803	0.999917
LRGUK	1115.89	-0.157882	0.10246	-1.54091	0.12334	0.378645	258.735	-0.0582027	0.163996	-0.354903	0.722662	0.900512	99.8288	0.134854	0.279588	0.482333	0.62957	0.999874	98.2966	-0.256149	0.261956	-0.977832	0.328157	0.999941	225.829	-0.154527	0.190053	-0.813073	0.416176	0.999953	76.6601	-0.290426	0.310869	-0.93424	0.35018	0.99992	115.041	0.225616	0.256477	0.879671	0.379037	0.999996	41.8765	-0.0168951	0.406611	-0.041551	0.966857	NA	86.0528	0.0091489	0.307574	0.0297454	0.97627	0.999864	42.9985	-0.0692659	0.435648	-0.158995	0.873673	0.999917
SLC35B4	18860.6	0.064506	0.0420878	1.53265	0.125362	0.382594	2104.82	0.289731	0.0686183	4.22236	2.41756e-05	0.000838652	2787.01	0.108963	0.0593579	1.8357	0.0664017	0.882281	2242	0.109565	0.0644255	1.70065	0.0890088	0.999941	3070.63	0.179935	0.0613862	2.93119	0.00337662	0.098468	2697.62	0.054931	0.0561387	0.978487	0.327833	0.99992	1864.3	0.119049	0.0773304	1.53948	0.123687	0.999996	637.875	0.0936147	0.120636	0.77601	0.437743	0.829161	1484.07	-0.0659232	0.100645	-0.655004	0.512465	0.999864	789.572	0.368477	0.17139	2.14993	0.0315605	0.999917
AC008154.1	36.8733	-0.324343	0.571482	-0.567548	0.570342	0.857831	4.54733	0.36498	1.24003	0.294332	0.768504	NA	3.44624	-0.275346	1.46269	-0.188247	0.850683	0.999874	3.65259	-0.318716	1.4508	-0.219683	0.826118	0.999941	8.57561	-0.680787	0.896711	-0.759204	0.44773	0.999953	3.46229	-0.102682	1.42083	-0.0722691	0.942388	0.99992	2.45066	1.71947	1.75911	0.977466	0.328338	NA	1.79027	-1.0324	1.88638	-0.547294	0.584177	NA	4.79895	-0.063604	1.23843	-0.0513585	0.95904	0.999864	1.60477	-0.234157	2.11454	-0.110737	0.911825	NA
AC009275.1	4968.68	-0.261583	0.0761813	-3.43369	0.000595435	0.0059669	851.46	-0.178418	0.102776	-1.736	0.0825642	0.316004	606.898	-0.161468	0.108084	-1.49391	0.135199	0.999874	551.092	-0.234943	0.118193	-1.98779	0.0468352	0.809919	959.334	-0.180473	0.10122	-1.78298	0.074589	0.644131	669.674	-0.155687	0.112077	-1.38911	0.164801	0.99992	498.648	-0.0927909	0.139958	-0.66299	0.507337	0.999996	167.357	-0.274943	0.20627	-1.33293	0.182555	0.612935	215.439	-0.141171	0.190836	-0.739752	0.45945	0.999864	124.484	-0.219408	0.312986	-0.701017	0.483293	0.999917
AKR1B1	118947	-0.0256466	0.040787	-0.628793	0.529485	0.835379	16381.2	-0.0159258	0.0420207	-0.379	0.704688	0.893941	15324.2	-0.00921715	0.036227	-0.254428	0.799165	0.999874	13964.5	0.0112151	0.0371269	0.302076	0.762594	0.999941	18986.9	-0.00408027	0.0411909	-0.0990576	0.921093	0.999953	15401.1	0.0486786	0.0353485	1.37711	0.168479	0.99992	11551.2	0.0340582	0.0537206	0.633987	0.526089	0.999996	5166.81	0.0616505	0.0660038	0.934044	0.350281	0.779135	7828.69	-0.0381505	0.0689652	-0.553185	0.580137	0.999864	4854.3	0.0968261	0.143644	0.674071	0.500266	0.999917
AKR1B10	18.3101	0.327933	0.706401	0.464231	0.642482	0.889771	2.41757	-0.393985	1.58808	-0.248089	0.804065	NA	2.23389	0.397675	1.65972	0.239603	0.810638	NA	1.41074	-0.493308	2.29897	-0.214578	0.830096	NA	3.67557	0.0598575	1.35898	0.044046	0.964868	NA	2.19788	-0.151827	1.71543	-0.0885064	0.929474	0.99992	1.35581	-0.0544253	2.22139	-0.0245006	0.980453	NA	0.364015	1.92664	4.02139	0.479099	0.631868	NA	1.07643	-0.558109	2.81174	-0.198493	0.84266	NA	0.426569	0.530138	4.04552	0.131043	0.895741	NA
AKR1B15	391.273	-0.197104	0.170874	-1.1535	0.248704	0.582027	33.337	-0.016578	0.458185	-0.036182	0.971137	NA	25.1013	0.176789	0.514473	0.343631	0.731124	0.999874	21.8094	-0.265436	0.570324	-0.465413	0.641636	0.999941	43.4779	0.155743	0.415777	0.374582	0.707972	0.999953	31.1505	-0.118591	0.476977	-0.248631	0.803646	0.99992	19.7185	-0.156682	0.606072	-0.258521	0.796005	0.999996	13.2698	-0.145904	0.730872	-0.19963	0.84177	NA	80.0931	0.10565	0.318531	0.331678	0.740133	0.999864	86.4166	-0.143666	0.326978	-0.439375	0.66039	0.999917
BPGM	5280.41	-0.116683	0.0804598	-1.4502	0.147004	0.423646	512.7	0.0313675	0.119312	0.262903	0.792625	0.923933	490.032	-0.0357012	0.118581	-0.301071	0.76336	0.999874	459.671	-0.0948578	0.124814	-0.75999	0.44726	0.999941	754.845	-0.0743994	0.100208	-0.742451	0.457814	0.999953	648.621	-0.0812666	0.108447	-0.749369	0.453635	0.99992	377.015	-0.162933	0.14494	-1.12414	0.260953	0.999996	163.744	-0.240557	0.208395	-1.15434	0.248363	NA	749.904	-0.252556	0.115944	-2.17825	0.0293875	0.614299	671.479	0.161756	0.172646	0.936923	0.348798	0.999917
AC009276.1	40.3307	0.0487681	0.449122	0.108585	0.913531	0.980318	2.90856	1.87115	1.58752	1.17866	0.238533	NA	2.58441	1.18628	1.70839	0.694384	0.487441	NA	3.67078	0.0817194	1.36431	0.0598979	0.952237	0.999941	6.75341	0.224394	1.00866	0.222468	0.82395	NA	4.15161	0.594645	1.27297	0.467132	0.640405	0.99992	4.09553	0.619393	1.31112	0.472414	0.636631	0.999996	1.59541	-0.506996	2.02695	-0.250128	0.802489	NA	8.90115	-0.204606	0.890909	-0.22966	0.818356	0.999864	3.49629	-0.850691	1.4952	-0.56895	0.56939	0.999917
CALD1	97299.9	-0.00339073	0.0313824	-0.108046	0.913959	0.980497	16110.9	0.0140247	0.0447009	0.313746	0.753714	0.912113	12141.9	0.0427152	0.0363361	1.17556	0.239772	0.999874	9349.19	0.0869316	0.0392643	2.21401	0.026828	0.606457	17860.5	-0.0526579	0.0410397	-1.2831	0.199459	0.955319	9817.65	-0.0069379	0.037614	-0.18445	0.85366	0.99992	9223.9	0.0545129	0.0540421	1.00871	0.313112	0.999996	4833.21	0.223018	0.0663665	3.3604	0.000778302	0.0270842	7205.15	-0.0029742	0.0679143	-0.0437934	0.965069	0.999864	2522.06	-0.0632328	0.13865	-0.456061	0.648346	0.999917
AC083870.1	9786.85	1.649	0.26276	6.27568	3.48111e-10	1.41754e-08	849.518	0.328953	0.112902	2.91362	0.00357263	0.0404107	555.754	0.206924	0.11799	1.75374	0.0794744	0.938923	419.694	0.302432	0.262337	1.15284	0.248978	0.999941	1028.74	0.250441	0.0976243	2.56536	0.0103069	0.204104	442.299	0.411309	0.25039	1.64267	0.100451	0.99992	589.964	0.165344	0.140294	1.17855	0.238577	0.999996	192.218	0.576489	0.207274	2.78128	0.00541443	0.0986432	413.178	0.506643	0.357208	1.41834	0.156091	0.999864	159.16	0.587914	0.271253	2.1674	0.0302044	0.999917
AGBL3	1323	0.148151	0.113733	1.30262	0.192704	0.500326	206.602	0.0400203	0.189805	0.21085	0.833004	0.940032	170.73	-0.0943023	0.195791	-0.481647	0.630057	0.999874	128.998	0.050891	0.22867	0.222552	0.823884	0.999941	177.323	0.255439	0.197985	1.2902	0.196982	0.949383	212.593	-0.109268	0.181542	-0.601886	0.54725	0.99992	122.047	0.175904	0.251499	0.69942	0.484289	0.999996	32.7625	0.388796	0.460542	0.844213	0.39855	NA	69.1051	0.561837	0.428672	1.31065	0.189977	0.999864	47.1364	0.266605	0.408043	0.653373	0.513516	0.999917
CYREN	10979.1	-0.0555699	0.0410593	-1.35341	0.175926	0.473481	1894.79	0.0861117	0.0691705	1.24492	0.213161	0.531646	1603.62	-0.00955331	0.0711884	-0.134197	0.893246	0.999874	1542.81	0.0331853	0.0738489	0.449368	0.653166	0.999941	1678.13	0.0840564	0.0725053	1.15931	0.246328	0.999953	1423.93	0.00326128	0.0735856	0.0443195	0.96465	0.99992	1095.53	0.0426978	0.0933414	0.457437	0.647357	0.999996	299.724	0.100112	0.162592	0.615726	0.538075	0.868266	488.5	0.0621831	0.1373	0.452898	0.650622	0.999864	293.019	-0.220425	0.215901	-1.02095	0.307276	0.999917
TMEM140	984.553	-0.238248	0.105324	-2.26205	0.0236943	0.115305	157.323	0.0817665	0.217641	0.375694	0.707144	NA	116.074	-0.0764082	0.239098	-0.319569	0.749295	0.999874	90.1417	-0.211992	0.277288	-0.764519	0.444558	0.999941	175.991	-0.127843	0.197321	-0.647894	0.517054	0.999953	119.613	-0.206524	0.254643	-0.811033	0.417347	0.99992	90.8793	-0.074242	0.286083	-0.259512	0.79524	0.999996	32.0646	-0.267039	0.457116	-0.584182	0.559098	NA	96.4197	-0.130734	0.275552	-0.474443	0.635184	0.999864	55.7844	-0.0207667	0.378666	-0.0548417	0.956265	0.999917
AC083862.2	25.3533	-0.49526	0.589842	-0.839648	0.401106	0.744493	3.29104	-0.351362	1.36666	-0.257095	0.797106	NA	1.60044	-0.264939	1.92959	-0.137303	0.890791	NA	2.08559	-2.09078	1.88588	-1.10865	0.267582	0.999941	3.97252	-2.03781	1.45908	-1.39664	0.16252	NA	2.49675	-0.44729	1.61018	-0.277789	0.781175	0.99992	1.36154	1.21103	2.25084	0.538034	0.590554	NA	0.270925	-0.481503	4.0008	-0.120352	0.904205	NA	5.40115	0.313648	1.11534	0.281212	0.778548	0.999864	3.58224	0.694626	1.54086	0.450803	0.652131	0.999917
AC083862.3	2675.06	-0.255554	0.0695777	-3.67292	0.000239791	0.00273503	538.875	-0.238775	0.121716	-1.96174	0.049793	0.233181	246.177	-0.295209	0.167782	-1.75948	0.0784967	0.934418	216.022	-0.180812	0.182352	-0.991556	0.321414	0.999941	484.654	-0.224334	0.129915	-1.72677	0.0842091	0.684702	296.112	-0.116419	0.154839	-0.751872	0.452128	0.99992	238.452	-0.216483	0.189923	-1.13985	0.25435	0.999996	92.8579	-0.0624356	0.294335	-0.212124	0.83201	NA	139.186	-0.0782735	0.242146	-0.323249	0.746507	0.999864	134.821	-0.196014	0.274279	-0.714652	0.474824	0.999917
WDR91	4812.57	-0.193254	0.0540133	-3.57789	0.000346375	0.0037683	781.843	-0.0482058	0.0986862	-0.488476	0.625213	0.858671	666.201	-0.120249	0.101921	-1.17983	0.238067	0.999874	564.39	-0.113114	0.117068	-0.966226	0.333931	0.999941	872.959	-0.13625	0.0940968	-1.44798	0.147624	0.860026	570.809	-0.0327008	0.113695	-0.287618	0.773639	0.99992	465.136	-0.0502672	0.130739	-0.384486	0.700619	0.999996	132.163	-0.134786	0.240632	-0.560133	0.575389	NA	293.333	-0.208161	0.16537	-1.25876	0.208115	0.999864	163.538	-0.0614891	0.247395	-0.248546	0.803712	0.999917
AC009542.1	575.555	-0.472802	0.154543	-3.05936	0.00221813	0.0177502	96.0483	-0.155927	0.268487	-0.580761	0.561402	NA	81.7019	-0.35323	0.286869	-1.23133	0.2182	0.999874	63.4661	-0.429357	0.338	-1.27029	0.203982	0.999941	110.861	-0.380803	0.25751	-1.47879	0.139196	0.845875	62.7277	-0.0191898	0.338167	-0.0567463	0.954747	0.99992	59.8668	-0.577314	0.362794	-1.5913	0.111542	0.999996	13.8926	-0.517371	0.690364	-0.749418	0.453605	NA	28.6393	-0.562016	0.518737	-1.08343	0.278617	0.999864	24.7722	-0.440289	0.552625	-0.796724	0.425611	0.999917
STRA8	417.213	-0.151615	0.152441	-0.99458	0.31994	0.667345	58.6452	-0.111134	0.355167	-0.312907	0.754352	NA	50.1532	-0.0310878	0.360956	-0.0861264	0.931366	0.999874	34.4361	0.200292	0.442537	0.4526	0.650837	0.999941	91.4094	-0.123266	0.271942	-0.453282	0.650346	0.999953	67.0958	-0.14764	0.324145	-0.455476	0.648767	0.99992	35.6108	-0.337989	0.44818	-0.754136	0.450767	0.999996	10.8986	-0.154855	0.789796	-0.196069	0.844556	NA	20.8245	-0.17939	0.577622	-0.310566	0.75613	0.999864	13.2645	-0.0343895	0.753453	-0.0456425	0.963595	0.999917
CNOT4	16940.7	-0.0262652	0.0366307	-0.717028	0.473357	0.800381	2909.19	-0.0428909	0.062245	-0.689066	0.490782	0.784658	1856.65	-0.0387294	0.064944	-0.596351	0.550941	0.999874	1738.37	0.0300357	0.0672573	0.446579	0.655179	0.999941	2869.4	0.0191948	0.0595819	0.322158	0.747333	0.999953	2093.59	-0.0040978	0.06272	-0.0653348	0.947907	0.99992	1652.11	0.0101284	0.0822826	0.123093	0.902034	0.999996	552.819	-0.000237535	0.123197	-0.00192809	0.998462	0.999755	1201.02	-0.00874067	0.0956232	-0.0914074	0.927169	0.999864	540.435	0.0127438	0.171763	0.0741939	0.940856	0.999917
NUP205	14987.2	-0.0388858	0.0402778	-0.965439	0.334325	0.681418	2956.85	-0.0270205	0.0599357	-0.450825	0.652116	0.872418	2244.12	-0.039288	0.0631038	-0.622593	0.533552	0.999874	2034.23	-0.0395796	0.0645544	-0.613121	0.539796	0.999941	2083.57	0.0845003	0.0672815	1.25592	0.209144	0.967764	1512.41	0.0306132	0.071888	0.425846	0.67022	0.99992	1627.81	0.0613792	0.0861854	0.712176	0.476356	0.999996	383.335	0.112929	0.146543	0.770618	0.440934	0.831238	705.667	-0.0249601	0.116589	-0.214086	0.83048	0.999864	310.637	-0.0439056	0.205141	-0.214027	0.830526	0.999917
STMP1	43234.2	-0.0144224	0.0394925	-0.365194	0.714966	0.921114	5591.96	0.0385812	0.0500579	0.770731	0.440866	0.752561	5518.98	0.0346929	0.0445685	0.778418	0.436323	0.999874	4842.03	-0.00237981	0.0463054	-0.0513939	0.959012	0.999941	7289.12	0.0344111	0.0476398	0.722318	0.470099	0.999953	5868.36	-0.00988204	0.0439069	-0.225068	0.821926	0.99992	3941.3	0.027345	0.0745196	0.366951	0.713656	0.999996	1366.14	-0.0353795	0.0886211	-0.399222	0.68973	0.928085	3719.84	-0.0935459	0.0717763	-1.3033	0.192473	0.999864	1580.97	0.117948	0.157052	0.751012	0.452645	0.999917
SLC13A4	19402.2	-0.209454	0.0668581	-3.13282	0.00173138	0.0144332	1837.14	-0.0852578	0.0720981	-1.18252	0.236998	0.560568	1559.03	-0.110759	0.0746384	-1.48394	0.137824	0.999874	1372.59	-0.292678	0.0913677	-3.2033	0.00135861	0.0794521	2721.18	-0.106484	0.139716	-0.762149	0.445971	0.999953	1416.35	-0.196019	0.0777798	-2.52018	0.0117295	0.445622	1274.81	-0.0491851	0.105234	-0.467387	0.640223	0.999996	344.104	-0.113993	0.162225	-0.702686	0.482251	0.845486	6011.62	-0.273884	0.0764795	-3.58115	0.000342088	0.0271432	1686.13	0.295185	0.404397	0.729939	0.465427	0.999917
AC091736.1	8.40391	-0.739728	0.9676	-0.764499	0.44457	0.779539	0.589118	-1.09609	3.48764	-0.314279	0.753309	NA	0.692176	0.138219	3.07772	0.0449095	0.964179	NA	0.824288	-2.09561	2.86569	-0.731278	0.46461	NA	1.35155	-0.463705	2.37362	-0.195357	0.845113	NA	0.828728	-2.05186	2.90516	-0.706283	0.480012	NA	0.123399	0.953269	4.06124	0.234724	0.814423	NA	0.0920857	0.76674	4.07083	0.18835	0.850602	NA	3.17665	-0.503742	1.42457	-0.353609	0.723632	NA	0	NA	NA	NA	NA	NA
FAM180A	66.1009	-0.467557	0.354432	-1.31917	0.187111	0.490884	5.57616	-2.49096	1.23213	-2.02166	0.0432113	NA	3.55015	0.553688	1.35241	0.409409	0.682239	0.999874	4.35072	-0.307716	1.23092	-0.249987	0.802597	0.999941	9.47606	-0.0853741	0.824397	-0.10356	0.917519	0.999953	1.99122	-1.02382	1.93321	-0.529596	0.596392	NA	4.74452	-0.920901	1.21863	-0.755687	0.449837	0.999996	0.545122	2.31399	3.59402	0.643843	0.519677	NA	28.6446	-0.508158	0.495215	-1.02614	0.304828	0.999864	5.10275	0.713291	1.28909	0.55333	0.580038	0.999917
AC015987.1	682.412	-0.0916051	0.13741	-0.666654	0.504993	0.821838	113.565	-0.0931762	0.260644	-0.357485	0.720729	NA	68.3025	-0.0316977	0.317077	-0.0999686	0.920369	0.999874	63.3446	0.0794453	0.325881	0.243786	0.807396	0.999941	103.213	-0.095548	0.25908	-0.368798	0.712279	0.999953	93.7178	-0.116652	0.298683	-0.390555	0.696126	0.99992	67.1843	-0.222309	0.338051	-0.657619	0.510783	0.999996	18.2455	-0.150052	0.627466	-0.239139	0.810997	NA	82.4371	0.0942387	0.354591	0.265767	0.790418	0.999864	24.8722	-0.100204	0.549504	-0.182354	0.855305	0.999917
MTPN	33294.2	0.0385633	0.0336461	1.14614	0.251736	0.585938	4651.25	0.0470687	0.0523736	0.898711	0.368807	0.692708	4090.98	0.073509	0.048379	1.51944	0.128652	0.999874	3854.86	0.0993041	0.0507065	1.95841	0.0501819	0.835067	5319.84	0.0174	0.0492624	0.35321	0.723931	0.999953	5034.74	-0.0131974	0.0442975	-0.297927	0.765759	0.99992	3090.58	0.0243232	0.0664631	0.365965	0.714391	0.999996	1152.66	0.0363707	0.0929304	0.391376	0.695519	0.929866	2083.94	-0.0188504	0.0818547	-0.230291	0.817865	0.999864	1066.42	0.167942	0.155662	1.07889	0.280636	0.999917
AC024084.1	92.0008	3.96677	0.474058	8.36768	5.87615e-17	5.29391e-15	3.52008	2.24225	1.51356	1.48144	0.138489	NA	2.03835	-0.00674795	1.69816	-0.0039737	0.996829	NA	1.38376	3.14909	2.70087	1.16595	0.243634	NA	3.80807	0.924365	1.30112	0.710438	0.477432	NA	1.34096	1.43242	2.45259	0.584046	0.559189	NA	3.15416	1.98317	1.51685	1.30742	0.191069	NA	0.0894198	-1.00497	4.06679	-0.247117	0.804818	NA	0.793567	3.0335	3.16022	0.959903	0.337104	NA	0.44672	2.64895	4.02151	0.658695	0.510092	NA
AC078845.1	182.736	3.72827	0.30303	12.3033	8.69466e-35	1.91755e-32	8.57135	1.45827	0.913559	1.59625	0.110433	NA	4.76319	1.65068	1.26368	1.30624	0.19147	0.999874	5.42869	1.71405	1.22144	1.4033	0.160528	0.999941	6.60958	1.56892	1.08078	1.45166	0.146596	NA	5.53806	0.79581	1.09843	0.7245	0.468759	0.99992	6.73668	2.30186	1.13084	2.03553	0.0417975	0.852072	1.7688	1.01162	2.16244	0.467811	0.63992	NA	2.95583	1.69441	1.64838	1.02792	0.303986	NA	1.91726	2.82635	2.00999	1.40615	0.159679	NA
AC009264.1	3431.27	-0.256738	0.0609699	-4.21089	2.54369e-05	0.000391658	754.304	-0.267239	0.10348	-2.58253	0.00980776	0.082418	357.23	-0.192196	0.149284	-1.28745	0.197937	0.999874	298.366	-0.208476	0.152741	-1.3649	0.172286	0.999941	767.041	-0.263862	0.107073	-2.46432	0.0137273	0.245576	372.92	-0.0753426	0.143461	-0.52518	0.599458	0.99992	372.963	-0.0642087	0.147105	-0.436481	0.662488	0.999996	83.3395	-0.243637	0.291262	-0.836486	0.402881	NA	81.6724	-0.190705	0.303373	-0.628614	0.529602	0.999864	65.5968	-0.143715	0.358012	-0.401425	0.688107	0.999917
CHRM2	432.957	-0.421724	0.147392	-2.86125	0.0042198	0.0299052	89.8802	-0.406307	0.272473	-1.49118	0.135914	NA	44.1504	-0.109813	0.389192	-0.282156	0.777824	0.999874	35.3348	-0.234906	0.432885	-0.542653	0.587369	0.999941	92.5097	-0.272192	0.280487	-0.970426	0.331834	0.999953	48.6958	-0.354456	0.376131	-0.942373	0.346002	0.99992	51.5461	-0.61472	0.378524	-1.62399	0.104378	0.999996	10.9557	0.246048	0.820672	0.299812	0.76432	NA	17.366	-0.544519	0.628054	-0.866995	0.385945	0.999864	13.4158	0.1998	0.741693	0.269383	0.787635	0.999917
PTN	59855.5	-0.135536	0.0402122	-3.37052	0.000750258	0.00722079	9427.17	-0.118595	0.0496325	-2.38946	0.0168731	0.117815	7883.46	-0.0295412	0.0401511	-0.73575	0.461883	0.999874	6106.04	-0.0314747	0.0424558	-0.741352	0.45848	0.999941	11913.4	-0.0997902	0.0439878	-2.26859	0.0232933	0.341571	7583.3	-0.0442552	0.0397821	-1.11244	0.265949	0.99992	5551.37	-0.0481072	0.0602718	-0.798171	0.424771	0.999996	2645.69	-0.0331414	0.0820434	-0.40395	0.68625	0.92771	2943.17	0.00860568	0.0769979	0.111765	0.91101	0.999864	1523.79	-0.184601	0.147272	-1.25347	0.210033	0.999917
AC078842.2	6.38366	1.84195	1.15737	1.59149	0.1115	0.354045	0.924024	1.75417	2.90766	0.603292	0.546314	NA	0.330596	-1.18561	4.04762	-0.292915	0.769587	NA	0.16742	-1.03473	4.06681	-0.254434	0.79916	NA	0.16899	0.957218	4.06792	0.235309	0.813969	NA	0.71256	1.23188	3.32999	0.369935	0.711431	NA	0.460303	2.15766	4.01375	0.537566	0.590876	NA	0.31747	0.744997	4.01047	0.185763	0.852631	NA	0	NA	NA	NA	NA	NA	0.0756982	-0.201176	4.05817	-0.0495731	0.960463	NA
DGKI	996.341	-0.322353	0.212319	-1.51825	0.128951	0.389536	56.0604	-0.0808145	0.354787	-0.227783	0.819815	NA	28.0845	-0.17262	0.482826	-0.357521	0.720702	0.999874	24.2123	-0.519635	0.528583	-0.983073	0.325571	0.999941	81.5565	-0.182438	0.301344	-0.605414	0.544904	0.999953	24.6922	0.604233	0.528721	1.14282	0.253113	0.99992	36.3078	-0.405057	0.463836	-0.873277	0.382512	0.999996	33.6629	-0.114688	0.501939	-0.22849	0.819265	NA	306.469	0.109468	0.504398	0.217028	0.828187	0.999864	340.732	-0.275567	0.250383	-1.10058	0.271079	0.999917
CREB3L2	32276.3	-0.263324	0.0490013	-5.37382	7.7087e-08	2.15969e-06	4739.5	-0.108657	0.0525605	-2.06728	0.0387078	0.200191	3305.4	-0.0885205	0.0619723	-1.42839	0.15318	0.999874	2566.83	-0.0898365	0.0578631	-1.55257	0.120526	0.999941	6050.09	-0.121006	0.0503504	-2.40328	0.0162487	0.272353	3031.96	-0.109751	0.0574115	-1.91165	0.0559216	0.99992	2977.08	-0.13051	0.0700383	-1.86341	0.0624043	0.999996	1324.5	-0.199241	0.0931859	-2.1381	0.0325083	0.279443	4169.19	-0.327738	0.0759074	-4.3176	1.57735e-05	0.00213032	2190.45	0.0226497	0.144992	0.156214	0.875864	0.999917
CREB3L2-AS1	79.8683	-0.311698	0.337926	-0.922384	0.356328	0.701966	12.5388	-0.525339	0.721041	-0.728583	0.466257	NA	8.15924	-0.359126	0.904606	-0.396997	0.69137	0.999874	6.26038	-1.00351	1.07448	-0.933951	0.350329	0.999941	15.5608	0.166658	0.657053	0.253645	0.79977	0.999953	10.1484	0.0184071	0.829862	0.022181	0.982304	0.99992	7.03143	0.506961	0.977489	0.518636	0.604014	0.999996	2.4305	-2.3824	1.887	-1.26253	0.206759	NA	9.24182	-0.538713	0.890291	-0.605098	0.545114	0.999864	4.36905	1.31131	1.35754	0.965947	0.334071	0.999917
AKR1D1	174.752	0.98164	0.225928	4.34492	1.39328e-05	0.000231386	18.4857	0.0873599	0.588349	0.148483	0.881962	NA	13.4533	0.618418	0.693293	0.892001	0.372392	0.999874	11.3231	0.301305	0.766826	0.392925	0.694375	0.999941	20.1176	0.323507	0.601535	0.537803	0.590713	0.999953	11.0356	-0.102401	0.782256	-0.130905	0.895851	0.99992	12.4288	1.03851	0.74993	1.38481	0.166111	0.999996	3.98379	0.292045	1.32801	0.219912	0.82594	NA	14.8929	0.361085	0.690791	0.522713	0.601174	0.999864	13.3977	0.519203	0.736398	0.705058	0.480774	0.999917
TRIM24	57420.3	-0.123226	0.0424304	-2.90419	0.00368208	0.0268326	9890.08	-0.115664	0.0474287	-2.43868	0.0147409	0.107914	7695.08	-0.0757138	0.0427916	-1.76936	0.0768335	0.928902	5864.12	-0.0730737	0.0475688	-1.53617	0.124497	0.999941	10942.1	-0.103466	0.0439419	-2.35462	0.0185418	0.29687	5872.53	-0.0651707	0.0479114	-1.36023	0.173756	0.99992	5601.22	-0.0124815	0.0632525	-0.197328	0.843571	0.999996	1589.15	-0.0756858	0.110481	-0.685055	0.49331	0.850471	3409.27	-0.134205	0.0853986	-1.57151	0.116064	0.999864	1818.51	-0.102981	0.147646	-0.697486	0.485499	0.999917
SVOPL	1184.49	-0.173979	0.109976	-1.58198	0.113655	0.358659	221.607	1.01958e-05	0.18476	5.51842e-05	0.999956	0.999956	141.096	-0.327764	0.223288	-1.4679	0.142132	0.999874	115.999	-0.101868	0.241767	-0.421346	0.673502	0.999941	267.835	-0.134718	0.166031	-0.811405	0.417133	0.999953	138.083	-0.105699	0.228411	-0.462757	0.643538	0.99992	113.499	-0.135494	0.25288	-0.535804	0.592094	0.999996	30.6566	-0.178034	0.466863	-0.381341	0.70295	NA	35.01	0.265462	0.462727	0.573689	0.566178	0.999864	27.3013	-0.643231	0.552988	-1.16319	0.244752	0.999917
ATP6V0A4	9809.75	-0.42348	0.0430673	-9.83298	8.11774e-23	1.09166e-20	1804.83	-0.375906	0.0714862	-5.25845	1.45276e-07	1.17591e-05	1030.28	-0.292044	0.084018	-3.47597	0.000509013	0.0369068	829.134	-0.280033	0.0935383	-2.99378	0.00275547	0.141967	2181.24	-0.277578	0.0704147	-3.94205	8.07885e-05	0.00556501	1057.99	-0.272945	0.0852106	-3.20318	0.0013592	0.091297	933.396	-0.296565	0.0980098	-3.02587	0.00247921	0.139122	336.718	-0.383566	0.153903	-2.49225	0.0126935	0.166423	603.257	-0.370811	0.123251	-3.00857	0.00262479	0.129189	389.314	-0.341149	0.201452	-1.69346	0.0903687	0.999917
TMEM213	74.7935	-0.027547	0.410854	-0.0670481	0.946543	0.987822	10.3612	0.58713	0.786837	0.74619	0.455553	NA	11.0018	0.00745586	0.832767	0.00895311	0.992857	0.999874	6.31671	-0.484144	1.0501	-0.461047	0.644765	0.999941	17.2028	0.0112974	0.651981	0.0173278	0.986175	0.999953	6.89967	0.0311274	1.00918	0.0308443	0.975394	0.99992	6.90826	-1.02104	1.0498	-0.972609	0.330748	0.999996	2.15642	1.66576	1.87481	0.888499	0.374273	NA	3.90435	-0.418388	1.32566	-0.315609	0.7523	0.999864	1.87344	0.645151	2.07337	0.311161	0.755678	NA
KIAA1549	7727.35	-0.0215486	0.0446999	-0.482073	0.629754	0.883829	1322.42	0.191994	0.0833181	2.30435	0.0212032	0.136719	1234.09	0.0263545	0.0778725	0.338432	0.735038	0.999874	793.154	-0.0139199	0.0970716	-0.143398	0.885976	0.999941	1328.09	0.144091	0.0800534	1.79994	0.0718703	0.634278	791.939	-0.0237644	0.0966471	-0.245888	0.805769	0.99992	837.928	0.120532	0.10217	1.17973	0.238109	0.999996	292.158	0.056892	0.16364	0.347666	0.728091	0.938896	481.96	0.0350439	0.140748	0.248983	0.803374	0.999864	200.653	-0.211303	0.233093	-0.906516	0.364663	0.999917
ZC3HAV1L	1729.51	-0.00891992	0.0794702	-0.112242	0.910631	0.979926	247.683	-0.0606305	0.167992	-0.360914	0.718164	0.899264	309.847	0.028699	0.149388	0.192111	0.847655	0.999874	178.357	0.0769544	0.199785	0.385187	0.700099	0.999941	266.837	-0.0345376	0.164641	-0.209775	0.833843	0.999953	256.641	-0.0392859	0.168225	-0.233532	0.815348	0.99992	164.402	0.200218	0.216204	0.92606	0.354415	0.999996	50.146	-0.185188	0.375258	-0.493494	0.621664	NA	81.0271	0.0141077	0.309431	0.0455925	0.963635	0.999864	29.1642	-0.426528	0.52954	-0.805469	0.420549	0.999917
ZC3HAV1	10696.9	-0.0543106	0.0463489	-1.17178	0.241286	0.572245	1853.63	0.113292	0.0712345	1.59041	0.111741	0.375863	1874.43	0.0506451	0.0645923	0.784073	0.432997	0.999874	1211.98	-0.0484748	0.0798626	-0.606978	0.543866	0.999941	1814.77	0.0031689	0.0708656	0.044717	0.964333	0.999953	1294.33	-0.00522682	0.0782771	-0.0667733	0.946762	0.99992	1082.94	0.0330241	0.0926509	0.356436	0.721514	0.999996	405.384	-0.0240696	0.144069	-0.16707	0.867315	0.968425	286.636	0.240895	0.166217	1.44928	0.14726	0.999864	209.846	0.00595888	0.239217	0.0249099	0.980127	0.999917
TTC26	1671.49	-0.0725318	0.0832432	-0.871325	0.383577	0.728669	356.354	-0.088876	0.142941	-0.621766	0.534096	0.81104	212.516	0.0161812	0.178466	0.0906682	0.927756	0.999874	217.677	-0.0564738	0.179705	-0.314258	0.753325	0.999941	244.908	-0.0938647	0.173589	-0.54073	0.588694	0.999953	200.027	0.118856	0.197295	0.602429	0.546888	0.99992	174.062	0.124805	0.208848	0.597587	0.550115	0.999996	47.2268	-0.355122	0.379743	-0.935163	0.349704	NA	52.2739	0.346362	0.374506	0.924851	0.355043	0.999864	36.5803	-0.241388	0.45798	-0.527072	0.598144	0.999917
UBN2	7184.36	0.0349858	0.0461555	0.757999	0.448452	0.7828	1112.37	0.0107903	0.085018	0.126918	0.899005	0.963006	836.126	0.0553917	0.0926158	0.598081	0.549786	0.999874	707.997	0.0335277	0.10093	0.332189	0.739747	0.999941	1185.37	0.068094	0.0830726	0.819692	0.412392	0.999953	970.88	0.00157887	0.0873815	0.0180687	0.985584	0.99992	671.392	0.0527345	0.113141	0.466094	0.641148	0.999996	209.116	-0.0235108	0.191139	-0.123004	0.902104	0.976604	480.815	-0.176759	0.132619	-1.33283	0.182588	0.999864	300.253	0.182776	0.223489	0.81783	0.413454	0.999917
FMC1	7083.67	-0.123003	0.0551626	-2.22983	0.0257584	0.122941	866.82	-0.111806	0.0956229	-1.16924	0.242309	0.566462	882.677	-0.131147	0.0916035	-1.43168	0.152236	0.999874	775.292	-0.144637	0.0984011	-1.46988	0.141596	0.999941	1252.3	-0.144436	0.087739	-1.6462	0.0997225	0.73758	1301.08	-0.107425	0.0785918	-1.36688	0.171663	0.99992	598.492	-0.0600994	0.118635	-0.506589	0.612443	0.999996	202.026	-0.0275603	0.193909	-0.142131	0.886977	0.973672	342.226	-0.0326597	0.156822	-0.208259	0.835027	0.999864	231.117	-0.151298	0.216866	-0.697658	0.485391	0.999917
LUC7L2	45699.3	0.0584482	0.0381291	1.5329	0.1253	0.382447	7134.95	0.0353523	0.0482597	0.732542	0.463838	0.768115	6616.11	0.0327602	0.0424772	0.771242	0.440563	0.999874	5422.52	0.0301686	0.0443558	0.68015	0.496409	0.999941	7199.45	-0.000826896	0.0462332	-0.0178853	0.98573	0.999953	5375.42	0.0364637	0.0434844	0.838547	0.401724	0.99992	4408.17	0.0301547	0.0611367	0.493234	0.621847	0.999996	1341	0.0380291	0.0883597	0.430389	0.666912	0.919958	2406.44	0.0388256	0.0808505	0.480214	0.631075	0.999864	1252.66	0.181095	0.162738	1.1128	0.265795	0.999917
AC083880.1	845.815	0.020718	0.115571	0.179267	0.857728	0.968126	108.213	-0.107112	0.248787	-0.430536	0.666806	NA	108.109	-0.0239962	0.249488	-0.0961818	0.923376	0.999874	81.8735	-0.0199548	0.285312	-0.0699401	0.944241	0.999941	157.365	-0.047034	0.211465	-0.22242	0.823987	0.999953	140.634	0.0153999	0.225217	0.0683782	0.945485	0.99992	73.6012	0.0716955	0.314693	0.227827	0.819781	0.999996	23.506	-0.335922	0.538288	-0.624055	0.532591	NA	39.6339	0.0851451	0.431372	0.197382	0.843528	0.999864	23.8588	0.253186	0.591134	0.428306	0.668428	0.999917
KLRG2	2681.22	0.0269699	0.086768	0.310828	0.755931	0.936734	340.789	0.132404	0.144605	0.915627	0.359862	0.686084	399.007	0.0630532	0.133246	0.473209	0.636064	0.999874	261.185	0.170573	0.164304	1.03816	0.299196	0.999941	391.342	0.182647	0.143557	1.27229	0.203269	0.960273	256.712	0.048878	0.165591	0.295173	0.767862	0.99992	253.802	0.232592	0.203669	1.14201	0.253449	0.999996	76.1716	0.433939	0.304815	1.42361	0.154558	NA	465.938	-0.0149995	0.141707	-0.105848	0.915703	0.999864	98.1207	0.0623977	0.317532	0.196508	0.844212	0.999917
CLEC2L	458.267	0.0614338	0.175535	0.349981	0.726353	0.925285	43.7292	0.0283251	0.406037	0.06976	0.944385	NA	78.2938	-0.0622244	0.307494	-0.20236	0.839635	0.999874	46.6137	-0.00420638	0.399336	-0.0105335	0.991596	0.999941	76.7982	0.122254	0.317121	0.385513	0.699857	0.999953	84.2205	0.0859588	0.297032	0.289392	0.772281	0.99992	41.3591	0.0220199	0.416045	0.0529268	0.95779	0.999996	13.6258	-0.215889	0.712614	-0.302953	0.761925	NA	26.3912	0.213301	0.523045	0.407806	0.683416	0.999864	12.7543	0.252891	0.765792	0.330235	0.741222	0.999917
HIPK2	949.673	-0.0253905	0.102145	-0.248574	0.803691	0.953047	135.242	0.0583901	0.232695	0.25093	0.801868	NA	208.482	0.0797942	0.206052	0.387253	0.698569	0.999874	86.6701	0.0706159	0.296856	0.237879	0.811975	0.999941	156.608	-0.107916	0.217129	-0.497013	0.61918	0.999953	87.0444	0.200571	0.290261	0.691003	0.489564	0.99992	93.1063	0.0276064	0.29622	0.0931956	0.925748	0.999996	18.9861	-0.00229437	0.60309	-0.00380436	0.996965	NA	64.6923	-0.0131142	0.391435	-0.0335028	0.973274	0.999864	28.682	0.233964	0.523554	0.446876	0.654964	0.999917
TBXAS1	476.617	3.95373	0.273085	14.478	1.6683e-47	6.07518e-45	24.1424	2.10997	0.555865	3.79583	0.000147152	NA	23.1105	2.25602	0.56956	3.961	7.46376e-05	0.00811757	18.8406	2.35938	0.661327	3.56764	0.000360207	0.0282581	31.0379	2.87142	0.541812	5.29966	1.16018e-07	1.83627e-05	22.7619	2.15183	0.641702	3.35332	0.000798477	0.0601846	19.3055	2.7542	0.709844	3.88	0.000104455	0.010433	5.01955	2.72397	1.28833	2.11434	0.0344864	NA	8.9808	3.1597	1.08074	2.92364	0.00345964	0.154652	8.26665	1.61618	0.95344	1.69511	0.090055	0.999917
PARP12	1641.82	0.16595	0.0823583	2.01498	0.0439067	0.182485	227.472	0.365758	0.184532	1.98209	0.0474694	0.227443	305.729	0.176453	0.152379	1.15799	0.246869	0.999874	173.993	0.186253	0.208682	0.89252	0.372114	0.999941	279.583	0.134119	0.165328	0.811226	0.417236	0.999953	224.067	0.157246	0.176344	0.891701	0.372553	0.99992	161.531	0.313636	0.218186	1.43747	0.150584	0.999996	64.2878	0.622518	0.327999	1.89792	0.0577061	NA	54.5968	0.34799	0.370036	0.940423	0.347	0.999864	36.2352	-0.0215078	0.473611	-0.0454124	0.963779	0.999917
KDM7A	5387.43	-0.115613	0.0737259	-1.56815	0.116847	0.365386	638.033	0.0521227	0.121479	0.429068	0.667874	0.878292	662.189	-0.052573	0.104458	-0.503293	0.614758	0.999874	400.349	-0.0143669	0.13803	-0.104085	0.917102	0.999941	1165.65	0.0418753	0.0925795	0.452318	0.65104	0.999953	560.467	-0.0800974	0.12091	-0.662456	0.507679	0.99992	461.806	0.0059957	0.147249	0.040718	0.967521	0.999996	150.152	-0.0537436	0.223152	-0.240839	0.80968	NA	655.594	-0.192207	0.125701	-1.52908	0.126245	0.999864	283.812	-0.34124	0.214254	-1.59269	0.11123	0.999917
KDM7A-DT	669.263	-0.125999	0.138501	-0.909736	0.362962	0.709152	68.7471	0.0412768	0.319348	0.129253	0.897157	NA	80.7724	0.0744996	0.291658	0.255435	0.798387	0.999874	53.6218	-0.112186	0.365547	-0.306899	0.75892	0.999941	127.633	-0.0978194	0.241919	-0.404348	0.685957	0.999953	95.261	-0.0831378	0.278173	-0.298871	0.765039	0.99992	57.981	0.142011	0.355854	0.399069	0.689842	0.999996	23.246	0.07137	0.563635	0.126625	0.899238	NA	48.8825	-0.469507	0.395871	-1.18601	0.235619	0.999864	49.5963	-0.128409	0.435127	-0.295106	0.767913	0.999917
SLC37A3	10074.7	-0.0517189	0.0422752	-1.22339	0.221183	0.54399	1456.11	0.0553302	0.0761121	0.726957	0.467252	0.76985	1322.44	0.0689786	0.0760903	0.906536	0.364652	0.999874	1017.59	0.0284571	0.088392	0.321942	0.747497	0.999941	1834.88	-0.00687485	0.0692994	-0.099205	0.920975	0.999953	1301.01	-0.0435469	0.0773303	-0.563128	0.573348	0.99992	1019.11	0.0397962	0.0964971	0.412408	0.68004	0.999996	338.349	0.0498532	0.153545	0.324682	0.745422	0.945009	775.154	-0.0147873	0.112136	-0.131869	0.895088	0.999864	308.056	0.0669316	0.20112	0.332794	0.73929	0.999917
RAB19	400.199	0.027973	0.147725	0.189358	0.849812	0.966332	65.6928	-0.114307	0.315472	-0.362336	0.717101	NA	51.3356	0.115663	0.365936	0.316074	0.751946	0.999874	40.7924	0.195747	0.404379	0.484068	0.628337	0.999941	78.0246	0.217589	0.308353	0.70565	0.480406	0.999953	61.2434	-0.000305713	0.343909	-0.000888937	0.999291	0.99992	36.7861	0.10505	0.436584	0.240617	0.809852	0.999996	13.3769	-0.136443	0.701148	-0.194599	0.845707	NA	15.4298	0.344889	0.684026	0.504204	0.614118	0.999864	6.51709	0.355099	1.0441	0.340101	0.73378	0.999917
MKRN1	11910.4	0.0264172	0.0437467	0.603868	0.545931	0.844762	1801.88	-0.0346492	0.0742161	-0.466868	0.640594	0.866407	1430.17	-0.00788223	0.0725405	-0.10866	0.913472	0.999874	1275.13	0.024292	0.0770176	0.315408	0.752452	0.999941	1972.55	-0.0598392	0.0677016	-0.883867	0.376768	0.999953	1516.97	-0.000322855	0.072106	-0.0044775	0.996427	0.99992	1093.93	-0.017456	0.0933533	-0.186989	0.85167	0.999996	387.098	-0.0860714	0.143422	-0.600126	0.548422	0.872244	703.248	-0.0787696	0.114507	-0.687903	0.491514	0.999864	413.808	0.0958399	0.184967	0.518146	0.604356	0.999917
DENND2A	11266.8	-0.330965	0.0496444	-6.6667	2.61618e-11	1.26089e-09	2655.47	-0.224754	0.0683684	-3.2874	0.00101117	0.0157694	1739.21	-0.191007	0.0726739	-2.62827	0.00858205	0.283278	1196.5	-0.279459	0.0852599	-3.27773	0.00104645	0.0659154	2087.3	-0.199307	0.0699397	-2.8497	0.00437611	0.118452	910.007	-0.072848	0.0988521	-0.736939	0.461159	0.99992	1245.74	-0.135015	0.0978501	-1.37982	0.167643	0.999996	331.831	-0.1814	0.157152	-1.1543	0.248377	0.695363	260.651	-0.0571996	0.178548	-0.32036	0.748696	0.999864	228.103	-0.581968	0.252952	-2.3007	0.0214085	0.93772
AC006452.1	310.87	-0.424998	0.174518	-2.43527	0.0148808	0.0805486	71.5854	-0.174987	0.313117	-0.558854	0.576262	NA	44.6431	-0.245669	0.38774	-0.633592	0.526347	0.999874	29.2393	0.458456	0.488252	0.938975	0.347744	0.999941	68.0395	-0.259283	0.322703	-0.803472	0.421702	0.999953	28.6669	-0.92457	0.534671	-1.72923	0.0837677	0.99992	27.2122	-1.12284	0.599173	-1.87399	0.0609323	0.999996	8.40351	-0.468353	0.906433	-0.516699	0.605367	NA	9.07616	-0.253744	0.876831	-0.289388	0.772284	0.999864	10.4338	0.113195	0.821544	0.137784	0.890412	0.999917
ADCK2	5122.38	-0.110667	0.0499837	-2.21406	0.0268244	0.126517	817.827	-0.0582501	0.0961201	-0.606013	0.544506	0.817199	762.139	-0.026714	0.0989769	-0.269901	0.787237	0.999874	719.873	-0.138024	0.104497	-1.32083	0.186557	0.999941	715.64	0.0141791	0.103141	0.137473	0.890657	0.999953	604.409	0.0724559	0.108734	0.66636	0.505181	0.99992	524.23	-0.0342909	0.124576	-0.275262	0.783115	0.999996	176.368	-0.0393616	0.211122	-0.18644	0.8521	0.964888	263.121	-0.057451	0.174076	-0.330033	0.741375	0.999864	183.112	0.0654272	0.234553	0.278944	0.780288	0.999917
NDUFB2	78333.8	0.0224211	0.0370868	0.604557	0.545473	0.844754	9957.71	0.105883	0.0469627	2.25463	0.0241568	0.148992	10964.4	0.0412141	0.0381783	1.07951	0.280358	0.999874	9991.5	0.0459619	0.0390586	1.17674	0.239298	0.999941	12647.1	0.0282883	0.0452661	0.624933	0.532015	0.999953	11616.4	0.0167234	0.0371719	0.449893	0.652788	0.99992	7184.56	0.0589101	0.0558417	1.05495	0.291449	0.999996	2638.01	0.132735	0.0735507	1.80467	0.0711266	0.414136	4514.86	-0.00163089	0.0704453	-0.0231511	0.98153	0.999864	2507.93	0.160443	0.142736	1.12406	0.260989	0.999917
NDUFB2-AS1	420.982	-0.142577	0.164504	-0.866711	0.386101	0.730911	56.9329	-0.123954	0.361123	-0.343245	0.731414	NA	44.3952	-0.142562	0.38195	-0.373249	0.708963	0.999874	38.4137	0.380514	0.415222	0.916411	0.359451	0.999941	71.2987	0.0615503	0.314971	0.195416	0.845068	0.999953	52.5561	0.0484045	0.359852	0.134512	0.892998	0.99992	34.0493	-0.200154	0.465273	-0.430185	0.667061	0.999996	15.4786	-0.0762976	0.660773	-0.115467	0.908075	NA	43.1437	-0.541922	0.411451	-1.3171	0.187806	0.999864	32.1646	0.206413	0.486103	0.424628	0.671108	0.999917
BRAF	40595.7	-0.198434	0.0324612	-6.11296	9.77971e-10	3.73935e-08	7155.13	-0.144359	0.0487743	-2.95973	0.00307909	0.0362445	4556.08	-0.0694969	0.046557	-1.49273	0.135509	0.999874	3669.59	-0.140581	0.0554586	-2.53489	0.0112483	0.359738	7134.14	-0.153549	0.0467484	-3.28458	0.00102136	0.0404138	3559	-0.0890768	0.0524978	-1.69677	0.0897398	0.99992	3805.89	-0.0938228	0.0646156	-1.45202	0.146497	0.999996	1168.93	-0.0380164	0.0944928	-0.402321	0.687448	0.92771	4486.59	-0.428753	0.071513	-5.99545	2.02918e-09	7.62047e-07	1860.74	-0.0872351	0.155176	-0.562169	0.574001	0.999917
MRPS33	30579.6	-0.0649261	0.036658	-1.77113	0.0765388	0.272472	4102.11	-0.00605675	0.0549095	-0.110304	0.912168	0.967899	4055.02	-0.0170409	0.0483669	-0.352326	0.724593	0.999874	3864.37	-0.0381154	0.0506324	-0.752787	0.451578	0.999941	4965.07	-0.0321873	0.0528635	-0.608876	0.542606	0.999953	4773.2	-0.022044	0.0451986	-0.487713	0.625753	0.99992	2940.07	-0.02447	0.0680062	-0.359821	0.718981	0.999996	947.405	-0.0299237	0.0997257	-0.30006	0.764132	0.948356	1663.43	-0.0233606	0.0870358	-0.268402	0.78839	0.999864	950.57	0.0673812	0.155946	0.43208	0.665683	0.999917
TMEM178B	468.144	-0.0670721	0.143324	-0.467974	0.639803	0.88776	54.7942	0.331357	0.348267	0.951444	0.341379	NA	99.5098	0.060185	0.27953	0.215308	0.829527	0.999874	41.3566	0.206854	0.409519	0.505116	0.613478	0.999941	67.9134	0.278807	0.33895	0.822562	0.410757	0.999953	39.4951	0.0500346	0.4239	0.118034	0.906041	0.99992	43.9792	0.150733	0.398645	0.378114	0.705346	0.999996	15.2752	-0.119577	0.69116	-0.173009	0.862644	NA	40.1843	-0.712079	0.444035	-1.60365	0.10879	0.999864	26.5298	-0.713758	0.577553	-1.23583	0.216521	0.999917
AC005692.3	2.87248	-1.69762	1.80926	-0.938295	0.348093	NA	0.36687	1.85073	4.03856	0.458266	0.646761	NA	0.146899	0.981651	4.0692	0.24124	0.809369	NA	0.155722	-1.04694	4.06894	-0.257301	0.796946	NA	0.309712	0.0734181	4.02003	0.0182631	0.985429	NA	0.174206	-0.942411	4.0703	-0.231533	0.8169	NA	0.30538	0.0906717	4.02031	0.0225534	0.982007	NA	0.0894198	-1.00497	4.06679	-0.247117	0.804818	NA	0.515349	-2.14835	4.01955	-0.534475	0.593013	NA	0.401987	-0.218726	3.99889	-0.0546966	0.95638	NA
AC073878.1	44.7406	0.230941	0.439446	0.525528	0.599216	0.870703	9.29754	-0.310294	0.837936	-0.370308	0.711153	NA	4.34036	0.643024	1.20657	0.532935	0.594079	0.999874	5.30577	-0.818259	1.11046	-0.736862	0.461206	0.999941	4.98027	-0.842764	1.25575	-0.671122	0.502143	NA	5.71179	0.437434	1.13291	0.386117	0.69941	0.99992	4.00824	0.176251	1.2733	0.138421	0.889908	0.999996	1.96815	1.69328	1.93053	0.877106	0.380429	NA	1.60297	2.01004	2.12331	0.946654	0.343815	NA	0.666272	-0.700734	3.42129	-0.204816	0.837716	NA
AGK	7377.78	0.0308726	0.0458541	0.673278	0.50077	0.820008	1189.88	0.0578718	0.0837589	0.690933	0.489607	0.784116	1075.26	0.0644867	0.0819956	0.786466	0.431595	0.999874	849.204	0.0217961	0.0934379	0.233268	0.815553	0.999941	1229.52	0.0250636	0.0812127	0.308616	0.757613	0.999953	931.172	0.0752164	0.089284	0.84244	0.399542	0.99992	752.575	0.113999	0.107576	1.05971	0.289278	0.999996	215.499	0.0270646	0.189453	0.142856	0.886404	0.973672	353.796	0.0437821	0.153117	0.285939	0.774925	0.999864	154.992	-0.0397484	0.249801	-0.15912	0.873574	0.999917
AC004918.1	97.1039	-0.323707	0.305337	-1.06016	0.28907	0.632166	16.6433	-0.391079	0.628869	-0.621877	0.534023	NA	14.9749	-0.31595	0.649988	-0.486085	0.626907	0.999874	7.72894	-0.285569	0.913416	-0.312638	0.754555	0.999941	15.9367	-0.617903	0.653643	-0.945322	0.344494	0.999953	11.4332	0.598793	0.787045	0.760812	0.44677	0.99992	12.1999	-0.644069	0.757274	-0.85051	0.395041	0.999996	2.28189	-1.02247	1.87449	-0.545466	0.585433	NA	2.94957	0.161028	1.46666	0.109792	0.912574	NA	2.05935	-1.774	1.89178	-0.93774	0.348378	0.999917
DENND11	472	-0.0345692	0.14462	-0.239035	0.811078	0.955777	88.1902	-0.0610149	0.274411	-0.222348	0.824043	NA	80.2535	0.00826134	0.285835	0.0289025	0.976942	0.999874	52.8605	-0.0822532	0.357335	-0.230185	0.817948	0.999941	78.9672	-0.112104	0.29395	-0.38137	0.702929	0.999953	53.4408	0.153889	0.356337	0.431862	0.665842	0.99992	49.9661	0.156293	0.375671	0.416036	0.677383	0.999996	9.94106	0.0618642	0.815316	0.0758776	0.939516	NA	13.6964	0.0742844	0.727368	0.102128	0.918655	0.999864	9.77601	-0.177085	0.869294	-0.203711	0.838579	0.999917
AC004918.4	15.4015	0.170544	0.709609	0.240335	0.81007	0.955335	2.4829	-0.450857	1.57009	-0.287154	0.773994	NA	5.10921	0.124011	1.10989	0.111733	0.911035	0.999874	1.62991	-0.300157	2.21183	-0.135705	0.892054	NA	1.97573	1.7908	1.93928	0.923436	0.35578	NA	0.796295	0.896976	3.17228	0.282754	0.777365	NA	1.29099	-1.07977	2.28296	-0.472968	0.636236	NA	0.542854	0.768549	3.58402	0.214438	0.830206	NA	0	NA	NA	NA	NA	NA	0.109945	1.44639	4.05142	0.357007	0.721086	NA
WEE2-AS1	347.979	0.0923602	0.173364	0.532753	0.594205	0.86864	66.4699	0.205048	0.319111	0.642561	0.520509	NA	34.2135	0.158613	0.444536	0.356807	0.721236	0.999874	31.825	-0.269041	0.478171	-0.562646	0.573676	0.999941	61.0607	-0.0662386	0.346083	-0.191395	0.848216	0.999953	61.7608	0.516474	0.346696	1.4897	0.136302	0.99992	29.5308	-0.0490219	0.496257	-0.0987833	0.92131	0.999996	8.98298	-0.895392	0.885113	-1.01161	0.311723	NA	15.0791	0.466596	0.710122	0.657065	0.511139	0.999864	9.23354	0.854106	0.913524	0.934958	0.34981	0.999917
WEE2	14.3694	0.115377	0.746591	0.154538	0.877186	0.972656	3.35784	-0.113505	1.35297	-0.0838937	0.933141	NA	1.04409	-0.693939	2.59574	-0.267338	0.789209	NA	0.992915	-1.29036	2.51232	-0.513614	0.607522	NA	2.05027	-2.08258	2.03765	-1.02205	0.306755	NA	2.23003	0.0281711	1.72775	0.0163051	0.986991	0.99992	2.3116	1.36685	1.70045	0.803819	0.421501	NA	0.0894198	-1.00497	4.06679	-0.247117	0.804818	NA	0.511446	1.95394	4.02023	0.486027	0.626948	NA	0.35087	1.56735	4.07667	0.384469	0.700631	NA
SSBP1	78189.6	0.0461133	0.0307668	1.4988	0.133926	0.399358	10424.6	0.0524725	0.0455526	1.15191	0.249358	0.574341	10338.3	0.0533621	0.0386318	1.3813	0.167187	0.999874	10063.2	0.0727165	0.0396617	1.83342	0.0667401	0.970331	12030.2	0.0284674	0.0416668	0.683215	0.494471	0.999953	11830.5	0.0220174	0.0350658	0.627888	0.530077	0.99992	7377.11	0.0453691	0.0564744	0.803357	0.421769	0.999996	2671.27	0.134169	0.0730674	1.83624	0.0663227	0.396569	4630.66	0.0511877	0.0700478	0.730754	0.46493	0.999864	2048.87	0.114676	0.151989	0.754501	0.450548	0.999917
TAS2R4	327.634	-0.0482723	0.193049	-0.250052	0.802547	0.952473	62.4557	-0.0655757	0.349067	-0.18786	0.850986	NA	28.317	-0.0919069	0.501425	-0.183291	0.854569	0.999874	32.3668	-0.129668	0.467748	-0.277218	0.781613	0.999941	62.8846	0.243943	0.325744	0.74888	0.453929	0.999953	46.2444	0.385098	0.385626	0.998633	0.317973	0.99992	36.0874	0.188325	0.452657	0.416043	0.677378	0.999996	12.698	-0.482202	0.746203	-0.646207	0.518145	NA	13.4673	-0.593302	0.724068	-0.819402	0.412557	0.999864	8.30597	-0.819603	0.937578	-0.874171	0.382025	0.999917
TAS2R5	13.3101	0.608739	0.803384	0.757719	0.448619	0.7828	1.78811	2.3632	2.10709	1.12155	0.262055	NA	1.75258	2.61081	2.09662	1.24525	0.213041	NA	1.60397	1.02942	2.06136	0.499389	0.617506	NA	1.94067	2.7111	2.12134	1.27801	0.201246	NA	2.96048	-0.096348	1.44812	-0.0665331	0.946953	0.99992	0.640909	0.977469	3.49484	0.279689	0.779716	NA	0.410087	-1.31037	3.99027	-0.328391	0.742616	NA	0.649421	0.805611	3.47602	0.231763	0.816722	NA	0.613466	-0.621055	3.52491	-0.17619	0.860144	NA
MGAM	62.1805	0.847059	0.44354	1.90977	0.0561628	0.218562	17.7608	1.39146	0.713763	1.94947	0.0512396	NA	4.06186	-0.966753	1.27993	-0.755316	0.450059	0.999874	5.01636	0.857422	1.14696	0.74756	0.454726	0.999941	8.48733	-0.00229488	0.871094	-0.00263448	0.997898	0.999953	5.34289	-0.168217	1.14238	-0.147251	0.882934	0.99992	4.71757	2.31148	1.34667	1.71645	0.0860799	0.999996	1.15382	-1.46111	2.36085	-0.61889	0.535989	NA	3.62561	-0.66655	1.5261	-0.436765	0.662282	0.999864	1.1782	-1.16508	2.52659	-0.461127	0.644707	NA
CLEC5A	8.38301	0.0161901	1.01692	0.0159207	0.987298	0.996373	1.93169	-0.810126	1.76647	-0.458614	0.646511	NA	0.82017	0.881831	3.07803	0.286492	0.774502	NA	0.658074	-0.163628	3.18006	-0.0514542	0.958964	NA	1.27448	-0.490374	2.59928	-0.188658	0.850361	NA	1.42185	1.91136	2.5879	0.738574	0.460166	NA	0.534815	0.942582	3.73428	0.252414	0.800721	NA	0.275126	-0.128082	4.02003	-0.0318609	0.974583	NA	0.659106	-1.73596	3.19039	-0.544122	0.586357	NA	0	NA	NA	NA	NA	NA
MGAM2	16.5101	-0.147748	0.704069	-0.209849	0.833785	0.962443	2.75503	-0.248508	1.52282	-0.163189	0.87037	NA	1.38642	-1.28858	2.22109	-0.580159	0.561807	NA	2.08689	-0.164438	1.727	-0.0952163	0.924143	0.999941	2.64592	-0.110354	1.55087	-0.0711565	0.943273	NA	2.1489	-1.554	1.89372	-0.82061	0.411869	0.99992	1.33179	1.80456	2.28324	0.790349	0.429324	NA	1.42673	0.688518	2.4986	0.275562	0.782885	NA	0.649426	1.54715	3.20787	0.482298	0.629594	NA	0.689164	-1.34732	3.09944	-0.434698	0.663782	NA
MTRNR2L6	78.5138	-0.274039	0.332601	-0.823927	0.409981	0.751386	12.8837	-0.833581	0.738074	-1.1294	0.258729	NA	9.96531	-0.925974	0.834302	-1.10988	0.267052	0.999874	6.75797	0.276723	0.987885	0.280117	0.779388	0.999941	11.1397	-0.589352	0.77302	-0.762401	0.44582	0.999953	8.50531	-0.0822907	0.882013	-0.0932988	0.925666	0.99992	8.8509	-0.120837	0.895602	-0.134923	0.892673	0.999996	3.03053	0.193255	1.44831	0.133435	0.893849	NA	5.41624	-1.55173	1.23335	-1.25814	0.208341	0.999864	4.88243	1.00876	1.25861	0.801482	0.422852	0.999917
EPHB6	19.1596	0.126376	0.647081	0.195302	0.845156	0.965213	1.56761	2.1352	2.0937	1.01982	0.307812	NA	3.72758	-0.325734	1.27817	-0.254843	0.798844	0.999874	1.70217	2.57548	2.14915	1.19837	0.230774	NA	2.98039	-0.0669708	1.46852	-0.0456043	0.963626	NA	4.11972	-0.225676	1.24929	-0.180643	0.856648	0.99992	1.87688	0.114366	1.89195	0.0604488	0.951798	NA	0.184171	1.17765	4.04944	0.290818	0.77119	NA	0.181838	-0.979512	4.06856	-0.240751	0.809748	NA	1.86078	-0.323544	1.96934	-0.164291	0.869502	NA
TRPV6	936.422	-0.295169	0.128283	-2.30093	0.0213954	0.106544	112.373	-0.010185	0.259215	-0.0392915	0.968658	NA	139.853	-0.188778	0.23252	-0.811879	0.416861	0.999874	77.1158	-0.443878	0.320517	-1.38488	0.166089	0.999941	189.59	-0.138086	0.207574	-0.665238	0.505898	0.999953	142.355	-0.174171	0.232261	-0.749895	0.453318	0.99992	81.3294	-0.100156	0.307936	-0.325249	0.744993	0.999996	17.0137	0.0384803	0.692668	0.0555537	0.955697	NA	17.8751	-0.566441	0.642331	-0.881852	0.377857	0.999864	110.378	0.0924743	0.291846	0.31686	0.75135	0.999917
AC245427.2	9.27199	0.192252	0.980634	0.196048	0.844572	0.964904	2.61374	0.333599	1.55872	0.214022	0.83053	NA	0.42818	0.449819	3.99968	0.112464	0.910456	NA	0.449503	-0.516108	3.9998	-0.129034	0.897331	NA	2.58842	0.946018	1.68273	0.562194	0.573984	NA	0.464929	0.809741	3.93906	0.205567	0.837129	NA	1.20272	-0.293594	2.31775	-0.126672	0.8992	NA	0	NA	NA	NA	NA	NA	0	NA	NA	NA	NA	NA	0.659515	0.929372	3.78371	0.245624	0.805973	NA
TRPV5	17.4247	0.242725	0.673233	0.360537	0.718446	0.923016	3.56037	-0.140047	1.30965	-0.106935	0.91484	NA	3.19831	1.32582	1.46543	0.904729	0.365609	0.999874	1.97764	0.347617	1.73969	0.199815	0.841625	NA	2.41088	-0.457379	1.6309	-0.280445	0.779136	NA	1.48452	-0.388982	2.00852	-0.193666	0.846438	NA	2.02074	2.71052	2.06011	1.31572	0.188269	NA	0.727158	-0.474662	3.0029	-0.158068	0.874404	NA	0.536209	-0.450125	3.99997	-0.112532	0.910401	NA	0.359932	-1.12975	4.0494	-0.278993	0.78025	NA
KEL	39.5776	-0.0934917	0.476526	-0.196194	0.844458	0.964904	9.99631	0.392741	0.805642	0.487488	0.625913	NA	4.75471	-0.127696	1.14834	-0.111201	0.911457	0.999874	3.74017	0.230624	1.32926	0.173498	0.86226	0.999941	7.74761	0.0435539	0.942603	0.0462059	0.963146	0.999953	3.8763	0.994899	1.32425	0.751294	0.452476	0.99992	3.85944	-0.903484	1.3414	-0.67354	0.500604	0.999996	0.823976	-1.83918	3.08595	-0.595985	0.551185	NA	0.166376	-0.974429	4.06768	-0.239554	0.810676	NA	1.42246	-1.32954	2.26617	-0.58669	0.557412	NA
PIP	4.35859	-0.71433	1.54918	-0.461101	0.644726	NA	0.680546	-1.46359	3.06725	-0.477167	0.633243	NA	0.991856	-1.02693	2.47985	-0.414108	0.678795	NA	0.168627	0.736957	4.0708	0.181035	0.85634	NA	0	NA	NA	NA	NA	NA	0.891488	1.36235	3.02067	0.45101	0.651982	NA	0.882267	-0.257433	2.81633	-0.0914074	0.927169	NA	0	NA	NA	NA	NA	NA	0.310892	-0.0987325	4.02003	-0.0245601	0.980406	NA	0	NA	NA	NA	NA	NA
AC073342.2	2.69584	-0.158424	1.54816	-0.10233	0.918495	NA	0.83441	-1.20307	3.06682	-0.392285	0.694847	NA	0.686398	-0.434129	3.26602	-0.132923	0.894254	NA	0.168627	0.736957	4.0708	0.181035	0.85634	NA	0.16899	0.957218	4.06792	0.235309	0.813969	NA	0	NA	NA	NA	NA	NA	0.350433	0.330322	4.05585	0.0814434	0.935089	NA	0	NA	NA	NA	NA	NA	0.172533	0.791455	4.06902	0.194508	0.845778	NA	0.292041	-1.12737	4.04658	-0.278599	0.780552	NA
GSTK1	17803.7	-0.0930781	0.0398211	-2.33741	0.0194179	0.0989306	2479.41	-0.0381047	0.0651229	-0.58512	0.558467	0.824872	2487.65	-0.0393237	0.0579161	-0.678977	0.497152	0.999874	2210.28	-0.103805	0.062952	-1.64896	0.0991566	0.999941	2971.56	-0.0213018	0.0587497	-0.362587	0.716914	0.999953	2426.56	-0.0445451	0.0620058	-0.718403	0.472509	0.99992	1652.53	-0.100237	0.0809503	-1.23825	0.215623	0.999996	629.522	-0.0152356	0.116035	-0.131302	0.895536	0.976067	946.591	-0.0279199	0.105288	-0.265178	0.790872	0.999864	647.186	0.051139	0.168494	0.303506	0.761504	0.999917
AC073342.1	410.289	-0.143142	0.169671	-0.84364	0.398871	0.742476	69.6805	-0.151214	0.323467	-0.46748	0.640156	NA	55.5716	0.132503	0.346736	0.382145	0.702354	0.999874	37.2694	-0.192678	0.424603	-0.453783	0.649985	0.999941	77.7682	-0.11245	0.303157	-0.37093	0.71069	0.999953	61.2443	0.0439726	0.332951	0.132069	0.89493	0.99992	40.5841	-0.0229564	0.422411	-0.0543461	0.956659	0.999996	13.4958	-0.342653	0.703396	-0.48714	0.626159	NA	15.5645	0.187734	0.70408	0.266637	0.789749	0.999864	16.8526	-0.099992	0.65705	-0.152183	0.879043	0.999917
TMEM139	323.873	-0.325901	0.17295	-1.88437	0.0595155	0.227637	35.078	-0.0812995	0.433066	-0.18773	0.851088	NA	65.135	-0.192883	0.317883	-0.606772	0.544002	0.999874	23.8194	0.0542533	0.532742	0.101838	0.918885	0.999941	67.5559	-0.236084	0.318393	-0.741488	0.458397	0.999953	46.2184	-0.377483	0.384906	-0.980715	0.326733	0.99992	30.2875	-0.449011	0.489404	-0.917465	0.358899	0.999996	14.0186	-0.630796	0.68902	-0.915497	0.359931	NA	6.35292	-0.544051	1.02344	-0.531593	0.595008	0.999864	16.3272	0.135683	0.693651	0.195607	0.844917	0.999917
CASP2	5172.61	-0.112369	0.0539534	-2.0827	0.037279	0.161469	907.319	-0.0827081	0.0931904	-0.887518	0.3748	0.698383	1119.64	-0.136568	0.0824015	-1.65735	0.0974495	0.999874	641.619	-0.0311136	0.105091	-0.296063	0.767182	0.999941	688.24	-0.0027862	0.106687	-0.0261156	0.979165	0.999953	528.362	-0.0224263	0.116978	-0.191714	0.847967	0.99992	521.712	0.0490066	0.125907	0.389228	0.697108	0.999996	126.628	-0.0226217	0.238855	-0.0947088	0.924546	NA	148.663	0.234622	0.224826	1.04357	0.296684	0.999864	116.011	-0.0465978	0.282526	-0.164933	0.868997	0.999917
CLCN1	50.7737	0.573698	0.426482	1.34519	0.178565	0.478209	10.07	0.704279	0.803192	0.876851	0.380568	NA	7.27882	0.923321	0.9646	0.957207	0.338463	0.999874	2.63109	-0.388275	1.57246	-0.246923	0.804968	0.999941	7.16507	0.511086	0.987106	0.517762	0.604624	0.999953	9.6673	0.582799	0.872198	0.668195	0.504009	0.99992	4.13168	1.79009	1.3192	1.35696	0.174795	0.999996	2.31257	2.15105	1.89618	1.13441	0.256621	NA	1.92052	-1.65944	2.00038	-0.829563	0.406786	NA	1.69136	0.252924	2.203	0.114809	0.908596	NA
AC093673.2	0.48267	0.238517	3.99985	0.0596315	0.952449	NA	0.146116	-0.709749	4.06871	-0.174441	0.861519	NA	0	NA	NA	NA	NA	NA	0	NA	NA	NA	NA	NA	0.16899	0.957218	4.06792	0.235309	0.813969	NA	0.154112	0.828964	4.0673	0.203812	0.8385	NA	0	NA	NA	NA	NA	NA	0	NA	NA	NA	NA	NA	0	NA	NA	NA	NA	NA	0	NA	NA	NA	NA	NA
AC093673.1	1310	-0.071034	0.0918083	-0.773721	0.439096	0.775862	232.04	-0.136663	0.175843	-0.777187	0.437049	0.74963	153.3	-0.0438821	0.21028	-0.208684	0.834695	0.999874	116.255	-0.062323	0.243246	-0.256213	0.797786	0.999941	276.049	-0.0347497	0.164251	-0.211564	0.832447	0.999953	172.342	0.112079	0.202916	0.552345	0.580712	0.99992	126.168	0.0971027	0.238337	0.407418	0.683701	0.999996	51.3976	-0.122553	0.365172	-0.335604	0.737169	NA	24.0023	0.60494	0.545372	1.10922	0.267333	0.999864	41.2321	0.0635214	0.431148	0.147331	0.882871	0.999917
ZYX	8383.64	0.326962	0.0731813	4.46783	7.90165e-06	0.000139816	1451.8	0.263376	0.0890124	2.95887	0.00308769	0.0362923	1013.23	0.253812	0.0919802	2.75942	0.00579034	0.215193	844.859	0.389296	0.108627	3.5838	0.000338636	0.0268465	1467.59	0.271628	0.0859561	3.16008	0.00157725	0.0564813	871.108	0.233352	0.101604	2.29668	0.021637	0.673	861.359	0.314612	0.1054	2.98495	0.00283628	0.152596	480.277	0.378837	0.131084	2.89004	0.00385196	0.0799041	241.891	0.48627	0.188539	2.57914	0.00990459	0.314355	222.255	0.267012	0.225676	1.18316	0.236744	0.999917
EPHA1	2127.51	0.275894	0.0764488	3.60887	0.000307535	0.00340312	291.868	0.249533	0.163713	1.52421	0.127457	0.403961	259.74	0.309377	0.161011	1.92147	0.054673	0.798046	183.892	0.0589969	0.197684	0.298441	0.765367	0.999941	385.335	0.172541	0.138329	1.24732	0.21228	0.972385	252.366	0.198646	0.166379	1.19393	0.232503	0.99992	197.904	0.162669	0.197114	0.825254	0.409228	0.999996	133.872	-0.285742	0.237889	-1.20116	0.229691	NA	57.4322	0.352884	0.356515	0.989816	0.322264	0.999864	60.9732	0.402218	0.368291	1.09212	0.274781	0.999917
EPHA1-AS1	1542.18	0.284071	0.103419	2.7468	0.00601798	0.0395668	241.688	-0.147391	0.181667	-0.811326	0.417179	0.732953	144.78	-0.104341	0.230221	-0.453222	0.650389	0.999874	108.402	0.290368	0.281777	1.03049	0.30278	0.999941	296.635	-0.00513609	0.162225	-0.0316604	0.974743	0.999953	164.807	-0.0476929	0.231018	-0.206447	0.836442	0.99992	132.286	0.123124	0.253091	0.486482	0.626626	0.999996	75.0186	-0.070795	0.335846	-0.210796	0.833046	NA	36.5798	0.260094	0.48423	0.53713	0.591178	0.999864	54.6938	-0.449044	0.421934	-1.06425	0.287215	0.999917
CTAGE15	13.4459	-0.510417	0.844905	-0.604111	0.54577	0.844762	2.21607	-0.662597	1.75533	-0.377476	0.70582	NA	1.63443	-1.14615	2.15631	-0.531532	0.59505	NA	0.54109	-1.01557	3.65923	-0.277536	0.781368	NA	3.17971	-0.649132	1.41491	-0.458781	0.646392	NA	1.1938	-1.35184	2.39374	-0.564738	0.572252	NA	1.40603	0.318956	2.41324	0.132169	0.894851	NA	0.922571	-2.0599	2.73008	-0.754519	0.450538	NA	0.64943	2.70576	3.4377	0.787085	0.431232	NA	0.329232	-0.161391	4.02992	-0.0400482	0.968055	NA
TCAF2	1861.76	-0.304528	0.0747424	-4.07437	4.61398e-05	0.000662145	311.73	-0.283224	0.151147	-1.87383	0.0609534	0.263608	236.072	-0.438761	0.175591	-2.49876	0.0124627	0.354886	183.73	-0.0898495	0.198958	-0.451601	0.651556	0.999941	330.972	-0.255215	0.146356	-1.74379	0.0811957	0.672598	201.433	-0.18189	0.186523	-0.975163	0.32948	0.99992	179.603	-0.0964539	0.210288	-0.458675	0.646467	0.999996	67.172	-0.031398	0.330389	-0.0950332	0.924288	NA	146.543	-0.0690537	0.236119	-0.292453	0.76994	0.999864	67.2139	-0.0903054	0.348901	-0.258828	0.795768	0.999917
TCAF2C	17.1002	-0.605313	0.739207	-0.818868	0.412862	0.753911	1.83123	-1.17901	1.92952	-0.611036	0.541176	NA	1.49655	-2.82057	2.25544	-1.25056	0.211094	NA	2.22615	0.649073	1.68536	0.385124	0.700146	0.999941	1.97231	-0.351006	1.91056	-0.183719	0.854234	NA	1.86234	-0.19322	2.04105	-0.0946668	0.924579	NA	0.897632	-0.710183	2.68221	-0.264775	0.791183	NA	1.05433	-1.46067	2.42868	-0.601424	0.547557	NA	3.21998	0.750673	1.60316	0.468246	0.639609	NA	1.72221	0.249067	2.19865	0.113282	0.909807	NA
CTAGE6	13.9384	-0.580015	0.795838	-0.728811	0.466117	0.795219	2.24234	-0.085428	1.6314	-0.052365	0.958238	NA	2.65575	-1.74387	1.65129	-1.05606	0.290939	NA	0.609844	1.30821	3.49804	0.373984	0.708416	NA	2.96714	-1.49835	1.56322	-0.958505	0.337808	NA	0.821502	-2.05356	2.91441	-0.704624	0.481044	NA	1.24067	-1.47986	2.64404	-0.559698	0.575685	NA	0.72436	0.889192	3.17292	0.280245	0.77929	NA	0.680976	-0.63092	3.38992	-0.186117	0.852353	NA	0	NA	NA	NA	NA	NA
TCAF1	44071.1	-0.0579852	0.035081	-1.6529	0.098352	0.324792	6001.59	0.0300417	0.0500764	0.599916	0.548562	0.819232	6234.3	-0.00653978	0.0430731	-0.15183	0.879321	0.999874	5195.49	0.0170806	0.0465731	0.366747	0.713807	0.999941	7286.43	0.0372516	0.0461203	0.807705	0.419261	0.999953	5737.47	-0.0222182	0.0442336	-0.502293	0.615461	0.99992	4339.2	0.0555083	0.0611362	0.907945	0.363907	0.999996	1123.55	-0.0041119	0.0970894	-0.0423517	0.966218	0.994471	3589.67	-0.0386595	0.0889902	-0.434425	0.66398	0.999864	1879.16	0.190007	0.147576	1.28752	0.197913	0.999917
OR2F1	204.216	-0.182219	0.246935	-0.737923	0.460561	0.790829	15.4393	-0.450202	0.67284	-0.669106	0.503428	NA	22.9495	0.218165	0.530147	0.411519	0.680692	0.999874	20.3477	-0.456061	0.588363	-0.775135	0.43826	0.999941	31.596	0.0292836	0.474101	0.0617665	0.950749	0.999953	21.5699	-0.311569	0.5785	-0.538581	0.590176	0.99992	15.6496	0.207316	0.699763	0.296266	0.767027	0.999996	5.94206	-0.125469	1.05316	-0.119136	0.905167	NA	24.732	-0.0582732	0.564056	-0.103311	0.917716	0.999864	31.9778	-0.0347915	0.513191	-0.0677946	0.945949	0.999917
OR6B1	5.17421	-0.324384	1.47904	-0.219322	0.8264	0.96018	0	NA	NA	NA	NA	NA	0.42818	0.449819	3.99968	0.112464	0.910456	NA	0.155722	-1.04694	4.06894	-0.257301	0.796946	NA	1.18442	-1.86664	2.4935	-0.748602	0.454097	NA	0.726688	-0.592954	3.29383	-0.180019	0.857137	NA	0.369344	1.7863	4.0368	0.442504	0.658125	NA	0.0894198	-1.00497	4.06679	-0.247117	0.804818	NA	0.987709	1.6751	2.90262	0.577099	0.563873	NA	0.731823	0.460672	3.27713	0.140572	0.888208	NA
OR2A5	5.54694	-0.752037	1.30983	-0.574148	0.565868	0.855536	1.08376	-0.36135	2.98487	-0.12106	0.903643	NA	0.312197	0.0990255	4.07774	0.0242844	0.980626	NA	0.414178	1.31554	4.03321	0.326176	0.744291	NA	0.811044	0.9161	3.09268	0.296216	0.767065	NA	0.694189	-1.66161	3.37241	-0.492706	0.62222	NA	0.30538	0.0906717	4.02031	0.0225534	0.982007	NA	0.510949	-0.0841419	4.06644	-0.0206918	0.983492	NA	0.477647	-0.453049	3.99926	-0.113283	0.909806	NA	0.469877	-0.232688	3.94103	-0.0590425	0.952918	NA
OR2A25	31.2359	0.87774	0.565798	1.55133	0.120823	0.373663	3.9286	0.885388	1.29106	0.685782	0.49285	NA	5.25494	1.42446	1.1707	1.21676	0.223697	0.999874	3.76588	1.64805	1.53637	1.07269	0.28341	0.999941	4.89147	0.40127	1.1554	0.347299	0.728366	NA	2.83626	2.096	1.61911	1.29454	0.19548	0.99992	3.12659	-0.0354681	1.57752	-0.0224835	0.982062	NA	1.3316	0.373488	2.19012	0.170533	0.864591	NA	2.96929	0.347487	1.48461	0.23406	0.814938	NA	0.329232	-0.161391	4.02992	-0.0400482	0.968055	NA
OR2A12	3.71278	0.948546	1.402	0.676568	0.49868	NA	0.579953	2.2193	3.8182	0.581242	0.561077	NA	0.146899	0.981651	4.0692	0.24124	0.809369	NA	0.323142	-1.8301	4.03703	-0.453328	0.650313	NA	0.321814	1.74477	4.03671	0.432226	0.665577	NA	0.706594	1.14803	3.31465	0.346349	0.729081	NA	0.715651	0.137866	3.0678	0.0449396	0.964155	NA	0	NA	NA	NA	NA	NA	0.310892	-0.0987325	4.02003	-0.0245601	0.980406	NA	0.405534	1.1741	4.03243	0.291166	0.770925	NA
OR2A14	3.97748	0.0505637	1.34006	0.0377325	0.969901	NA	0.165822	1.06121	4.06888	0.260811	0.794238	NA	0	NA	NA	NA	NA	NA	0.511729	0.701957	3.74324	0.187527	0.851248	NA	1.12079	-0.377681	2.56064	-0.147495	0.882742	NA	1.15361	0.2981	2.24047	0.133052	0.894152	NA	0.123399	0.953269	4.06124	0.234724	0.814423	NA	0.139161	-1.00989	4.06766	-0.248272	0.803924	NA	0.339288	-0.0608968	4.07541	-0.0149425	0.988078	NA	0.0756982	-0.201176	4.05817	-0.0495731	0.960463	NA
CTAGE4	4.56768	-0.662573	1.56967	-0.42211	0.672945	0.903451	0.616496	0.742026	3.6962	0.200754	0.840891	NA	0.701332	0.60819	3.2365	0.187916	0.850943	NA	0.324349	-0.210316	4.07291	-0.0516378	0.958817	NA	1.17655	0.843497	2.6801	0.314725	0.75297	NA	0.670308	-2.85111	3.37707	-0.844255	0.398527	NA	0.547199	-0.743391	3.70925	-0.200416	0.841156	NA	0.181505	-0.125911	4.02004	-0.0313209	0.975014	NA	0.172533	0.791455	4.06902	0.194508	0.845778	NA	0	NA	NA	NA	NA	NA
ARHGEF35	7621.08	-0.0282666	0.0552373	-0.51173	0.60884	0.874992	1189.59	0.0188229	0.095733	0.196619	0.844126	0.945073	1012.35	0.0645072	0.0848083	0.760623	0.446882	0.999874	778.622	0.0581393	0.0974879	0.596374	0.550925	0.999941	1358.78	0.0597736	0.0779234	0.767081	0.443033	0.999953	1050.25	0.0308445	0.0870053	0.354513	0.722955	0.99992	737.044	0.0590092	0.110723	0.532946	0.594071	0.999996	358.887	0.0451549	0.152808	0.295502	0.767611	0.948779	400.09	0.0984463	0.143575	0.68568	0.492915	0.999864	210.765	0.00845769	0.226717	0.037305	0.970242	0.999917
AC004889.1	1816.27	-0.126171	0.0778671	-1.62034	0.10516	0.340213	275.428	-0.0585723	0.162547	-0.360342	0.718591	0.899264	238.338	0.0391535	0.171044	0.228908	0.81894	0.999874	158.632	0.00884278	0.212346	0.0416434	0.966783	0.999941	342.182	-0.0417405	0.147196	-0.283571	0.776739	0.999953	276.83	-0.153302	0.16399	-0.934823	0.34988	0.99992	178.598	-0.0638207	0.207646	-0.307354	0.758574	0.999996	75.3187	-0.375959	0.320321	-1.17369	0.240518	NA	90.5136	-0.126058	0.307195	-0.410351	0.681549	0.999864	48.007	-0.163729	0.420437	-0.389425	0.696962	0.999917
OR2A42	9.93666	-0.0502887	0.905736	-0.0555225	0.955722	0.989498	1.93807	-0.136805	1.89962	-0.0720169	0.942588	NA	0.4679	-0.783002	3.8173	-0.205119	0.837479	NA	0.785551	-0.511985	2.88996	-0.17716	0.859383	NA	1.63348	-0.0327335	2.05149	-0.0159559	0.98727	NA	2.22701	-0.240294	1.88776	-0.127291	0.89871	0.99992	0.881473	-2.04772	3.072	-0.666576	0.505043	NA	0.0894198	-1.00497	4.06679	-0.247117	0.804818	NA	0.627186	2.69526	3.48535	0.773312	0.439338	NA	0	NA	NA	NA	NA	NA
OR2A7	215.329	-0.047263	0.216801	-0.218002	0.827428	0.960465	46.3207	-0.102395	0.392901	-0.260613	0.794391	NA	24.6643	-0.0837266	0.515329	-0.162472	0.870934	0.999874	18.6181	0.481062	0.605216	0.794859	0.426695	0.999941	34.7603	-0.265998	0.470425	-0.565442	0.571773	0.999953	27.3107	0.1747	0.516716	0.338096	0.735291	0.99992	25.1841	0.0840821	0.539188	0.155942	0.876079	0.999996	9.52249	0.109632	0.870755	0.125904	0.899808	NA	13.6459	0.422838	0.734156	0.575952	0.564648	0.999864	2.51144	-0.310234	1.73614	-0.178692	0.85818	0.999917
OR2A1-AS1	898.374	-0.199982	0.104105	-1.92097	0.0547353	0.21446	147.612	-0.0544999	0.225774	-0.241392	0.809252	NA	116.081	-0.304951	0.246144	-1.23891	0.215377	0.999874	84.7735	-0.136644	0.29398	-0.464805	0.642071	0.999941	173.731	-0.168762	0.207955	-0.81153	0.417062	0.999953	121.763	0.0142603	0.245249	0.0581461	0.953632	0.99992	91.1336	0.00320352	0.293514	0.0109144	0.991292	0.999996	34.508	-0.144701	0.471263	-0.307049	0.758806	NA	50.7077	0.0486459	0.393329	0.123677	0.901571	0.999864	20.9101	-0.311848	0.609943	-0.511275	0.609159	0.999917
ARHGEF5	4967.71	-0.0835564	0.0514497	-1.62404	0.104367	0.338533	837.755	-0.00529654	0.0977053	-0.0542093	0.956768	0.985345	665.613	-0.0455011	0.102587	-0.443537	0.657377	0.999874	450.614	0.00898907	0.126766	0.0709109	0.943469	0.999941	950.576	0.0215068	0.0964713	0.222935	0.823586	0.999953	606.92	0.0463303	0.110344	0.419873	0.674578	0.99992	504.776	0.013162	0.133054	0.0989218	0.9212	0.999996	232.658	0.156313	0.178782	0.874324	0.381942	0.800825	262.813	0.0570495	0.172051	0.331585	0.740203	0.999864	131.289	-0.021049	0.270462	-0.0778262	0.937966	0.999917
NOBOX	10.0757	-0.539445	0.886119	-0.608773	0.542675	0.842558	1.21035	-1.30989	2.31044	-0.566946	0.570751	NA	1.18131	0.439564	2.17377	0.202212	0.839751	NA	0.97184	-1.17244	2.88858	-0.405889	0.684824	NA	1.83279	-1.08695	1.88308	-0.577223	0.563789	NA	0.666455	-1.25127	3.39385	-0.368687	0.712361	NA	1.38057	-1.17961	2.21451	-0.532675	0.594259	NA	0.320667	-0.991562	4.00868	-0.247353	0.804635	NA	0.489202	1.94804	4.01815	0.48481	0.627811	NA	0.287177	-0.602487	4.0446	-0.148961	0.881584	NA
TPK1	18133.4	-0.00599095	0.0651151	-0.0920054	0.926694	0.983701	2584.05	0.122364	0.067546	1.81157	0.0700528	0.28501	2837.18	0.0193706	0.0588606	0.329092	0.742086	0.999874	1989.15	-0.0127812	0.0763382	-0.167428	0.867033	0.999941	3668.41	0.0322557	0.0610198	0.528611	0.597075	0.999953	2144.19	-0.0622527	0.0635778	-0.979158	0.327502	0.99992	1928.6	0.0351265	0.0833709	0.421328	0.673516	0.999996	572.017	-0.0146531	0.121171	-0.120929	0.903747	0.976604	647.827	-0.0458203	0.148013	-0.30957	0.756888	0.999864	335.162	-0.249842	0.211582	-1.18083	0.23767	0.999917
CNTNAP2	8017.3	-0.0591307	0.0503023	-1.17551	0.239792	0.570704	1480.76	-0.103475	0.080585	-1.28405	0.199125	0.512774	1355.59	0.0135446	0.075169	0.180189	0.857005	0.999874	1077.08	-0.0843321	0.0838664	-1.00555	0.314631	0.999941	1208.1	-0.0472935	0.0845104	-0.559618	0.57574	0.999953	887.228	0.070257	0.0951343	0.738504	0.460208	0.99992	784.106	-0.0678875	0.105391	-0.644148	0.51948	0.999996	165.183	-0.0929015	0.218534	-0.425113	0.670754	NA	257.72	0.129252	0.175472	0.736594	0.461369	0.999864	180.614	-0.102109	0.268857	-0.37979	0.704102	0.999917
AC006004.1	10.3023	1.35455	0.954813	1.41866	0.155999	0.43967	0.89046	0.0762324	3.21895	0.0236824	0.981106	NA	1.33167	0.0956437	2.06085	0.0464099	0.962984	NA	0.678034	1.02173	3.32836	0.306978	0.75886	NA	0.337757	0.0745969	4.02003	0.0185563	0.985195	NA	1.36624	0.522635	2.33222	0.224094	0.822684	NA	0.181981	-0.828951	4.07681	-0.203333	0.838874	NA	0.22805	1.55681	4.04139	0.385215	0.700078	NA	0.803243	-1.42059	2.94448	-0.482458	0.62948	NA	0.453658	1.71695	4.02285	0.4268	0.669525	NA
AC006974.1	63.1587	-0.00389526	0.451654	-0.00862443	0.993119	0.997485	12.8967	-0.320082	0.774768	-0.413133	0.67951	NA	7.4489	-0.26889	0.970686	-0.27701	0.781772	0.999874	4.2928	1.47688	1.29506	1.14039	0.254123	0.999941	11.5877	-0.472048	0.818422	-0.576779	0.564089	0.999953	3.51213	-0.483728	1.42231	-0.340101	0.73378	0.99992	6.36308	0.439867	1.1152	0.394429	0.693264	0.999996	2.80046	1.0957	1.68357	0.650819	0.515163	NA	3.92783	0.427956	1.48257	0.288658	0.772843	0.999864	2.92656	0.0514527	1.65452	0.0310983	0.975191	0.999917
AC006974.2	726.404	4.68427	0.23768	19.7083	1.82957e-86	1.68125e-83	13.9686	1.8187	0.748971	2.42826	0.0151713	NA	8.93629	2.99387	1.05681	2.83294	0.00461215	0.183716	11.0258	3.67106	1.06345	3.45204	0.000556375	0.0396417	14.6379	1.95209	0.72326	2.69902	0.0069545	0.15898	52.4668	3.48064	1.39033	2.50347	0.0122983	0.45842	14.9087	3.11571	0.857487	3.63353	0.000279569	0.0246245	4.12444	1.8137	1.34623	1.34725	0.1779	NA	10.045	2.49339	0.975516	2.55597	0.0105892	0.330045	7.14235	5.13901	1.39457	3.68502	0.000228682	0.0344931
AC005229.5	65.9905	2.20892	0.502659	4.39448	1.11038e-05	0.000188376	4.13379	1.25026	1.31745	0.949003	0.342619	NA	4.08815	0.0169894	1.24547	0.013641	0.989116	0.999874	2.83291	1.16388	1.68748	0.689716	0.490373	0.999941	3.15211	-0.0654241	1.39108	-0.0470313	0.962488	NA	3.22433	0.750309	1.42062	0.528157	0.59739	0.99992	2.33477	0.456817	1.64374	0.277913	0.781079	NA	0.836348	-2.41676	3.29218	-0.734091	0.462894	NA	3.04002	2.60421	1.74307	1.49403	0.135167	NA	0.446985	0.533631	3.9875	0.133826	0.89354	NA
C7orf33	19.2979	2.06117	0.788084	2.61542	0.00891173	0.0541142	2.40232	-0.91818	1.72408	-0.532563	0.594336	NA	1.34375	1.2054	2.20002	0.547904	0.583758	NA	0.807924	2.97052	3.08196	0.963838	0.335127	NA	2.46474	0.64069	1.60063	0.400273	0.688956	NA	1.10711	0.153642	2.5477	0.060306	0.951912	NA	0.181981	-0.828951	4.07681	-0.203333	0.838874	NA	0.409157	1.54245	4.03768	0.382014	0.702451	NA	0.489202	1.94804	4.01815	0.48481	0.627811	NA	0.219891	1.80428	4.03939	0.446672	0.655112	NA
AC005229.4	878.07	-0.159932	0.120828	-1.32363	0.185626	0.48893	141.858	-0.240956	0.216839	-1.11122	0.266473	NA	144.573	-0.160899	0.218951	-0.734861	0.462424	0.999874	123.346	-0.031748	0.235322	-0.134913	0.892681	0.999941	154.368	0.105839	0.211752	0.499825	0.617198	0.999953	104.243	-0.172499	0.266833	-0.646468	0.517977	0.99992	83.0652	-0.011383	0.300513	-0.0378785	0.969785	0.999996	20.1771	0.200651	0.605447	0.33141	0.740335	NA	22.482	0.242034	0.558553	0.433324	0.664779	0.999864	21.8314	0.171429	0.622302	0.275475	0.782951	0.999917
CUL1	39008.2	-0.0636478	0.038681	-1.64545	0.0998766	0.328267	6649.06	0.0594158	0.0491501	1.20886	0.226715	0.548897	6415.23	-0.02093	0.0426455	-0.490791	0.623574	0.999874	4602.93	-0.0470177	0.0464977	-1.01118	0.311929	0.999941	6629.66	-0.0171392	0.0470501	-0.364274	0.715653	0.999953	4401.58	-0.0688218	0.0465732	-1.47771	0.139485	0.99992	4142.86	0.0432409	0.0635953	0.679938	0.496544	0.999996	1089.47	0.0483198	0.096743	0.499466	0.617451	0.900329	1507.2	0.080997	0.0954698	0.848405	0.396213	0.999864	811.563	-0.217951	0.178791	-1.21903	0.222833	0.999917
EZH2	33846.2	0.200334	0.071008	2.82128	0.0047832	0.0330154	5296.84	0.128214	0.0531453	2.41253	0.0158423	0.113218	7110.48	-0.0388047	0.0412335	-0.941097	0.346655	0.999874	4244.89	0.0438355	0.0497624	0.880895	0.378375	0.999941	3821.95	0.0870829	0.0575288	1.51373	0.130095	0.82514	2258.5	0.130994	0.0606049	2.16145	0.0306606	0.835859	3234.76	0.0962947	0.0841582	1.14421	0.252537	0.999996	703.676	0.285206	0.111415	2.55986	0.0104714	0.147036	2259.37	0.176952	0.0825573	2.14338	0.0320823	0.645818	608.584	0.138797	0.178083	0.779395	0.435747	0.999917
AC073140.2	76.905	0.237113	0.333679	0.710601	0.477332	0.803902	11.137	0.625803	0.778943	0.8034	0.421744	NA	6.90104	-0.111646	0.96802	-0.115334	0.90818	0.999874	9.08599	0.316172	0.874137	0.361696	0.717579	0.999941	15.4757	-0.110549	0.651605	-0.169656	0.86528	0.999953	12.5379	0.210157	0.75009	0.280176	0.779342	0.99992	6.44738	0.0216654	1.02821	0.021071	0.983189	0.999996	2.6494	-0.879516	1.73958	-0.50559	0.613145	NA	3.99348	0.425105	1.35252	0.314307	0.753288	0.999864	1.98061	0.0128234	1.84888	0.00693573	0.994466	NA
AC073140.1	45.139	-0.382401	0.482316	-0.792842	0.42787	0.765893	8.7287	-0.42979	0.884561	-0.48588	0.627053	NA	7.35472	0.57547	0.973627	0.591058	0.554481	0.999874	5.37497	-0.0221101	1.16792	-0.0189312	0.984896	0.999941	5.91968	-0.619198	1.09975	-0.563037	0.573409	NA	4.60764	-1.11142	1.22875	-0.904514	0.365723	0.99992	2.92708	0.202892	1.51044	0.134326	0.893145	NA	2.04882	-0.409054	1.7552	-0.233053	0.81572	NA	2.24699	0.793602	1.70497	0.465463	0.6416	NA	1.23414	-3.36515	2.64427	-1.27262	0.203154	NA
GHET1	220.383	-0.109273	0.20175	-0.541625	0.588077	0.865964	36.8953	-0.114314	0.42436	-0.269379	0.787638	NA	22.4603	-0.415416	0.544094	-0.763501	0.445164	0.999874	23.5702	0.379746	0.536123	0.708319	0.478747	0.999941	35.3376	0.138138	0.434567	0.317874	0.75058	0.999953	36.4465	0.0515851	0.434961	0.118597	0.905595	0.99992	20.4479	-0.0786594	0.590095	-0.133299	0.893957	0.999996	8.05041	-0.435151	0.921605	-0.472166	0.636808	NA	13.4085	-0.706867	0.734645	-0.962189	0.335954	0.999864	6.31729	-0.0508926	1.06592	-0.0477451	0.961919	0.999917
PDIA4	33780.2	-0.0170297	0.0334715	-0.508783	0.610905	0.876244	4900.28	0.0420427	0.0514928	0.816477	0.414228	0.731328	4593.18	0.0163011	0.0463622	0.351602	0.725137	0.999874	3824.67	-0.00442086	0.0507729	-0.0870712	0.930615	0.999941	5370.39	-0.00592304	0.0495187	-0.119612	0.90479	0.999953	4457.93	-0.00566544	0.0459982	-0.123167	0.901975	0.99992	2943.92	0.0435546	0.0675864	0.644428	0.519298	0.999996	1119.14	0.0486865	0.0960747	0.506757	0.612325	0.899757	2375.6	-0.113744	0.0824272	-1.37993	0.167608	0.999864	1393.54	0.206077	0.176703	1.16623	0.24352	0.999917
ZNF786	2079.45	0.10765	0.0801572	1.34298	0.179277	0.479412	347.523	0.337936	0.145741	2.31875	0.0204086	0.133023	316.806	0.15108	0.16153	0.935306	0.349631	0.999874	253.89	0.188598	0.171062	1.10252	0.270237	0.999941	327.739	0.201258	0.154021	1.3067	0.191316	0.940211	275.266	0.0889172	0.160234	0.554923	0.578948	0.99992	213.98	0.0782587	0.197922	0.395401	0.692547	0.999996	58.6547	0.235943	0.340547	0.692834	0.488414	NA	103.568	0.332888	0.281586	1.18219	0.237129	0.999864	53.6289	-0.0701324	0.383924	-0.182673	0.855055	0.999917
ZNF425	1202.93	0.0542522	0.100599	0.539293	0.589685	0.86664	161.695	0.0647545	0.209555	0.30901	0.757314	NA	142.381	0.185107	0.216591	0.854637	0.392752	0.999874	116.02	0.0853357	0.241218	0.35377	0.723511	0.999941	208.596	-0.0671743	0.187179	-0.358877	0.719687	0.999953	230.714	0.0891929	0.173624	0.513714	0.607452	0.99992	108.148	-0.0543529	0.261661	-0.207722	0.835446	0.999996	41.9486	0.00744081	0.400945	0.0185582	0.985194	NA	53.7718	0.551541	0.364948	1.51129	0.130715	0.999864	37.6501	-0.115092	0.451675	-0.254812	0.798868	0.999917
ZNF398	4865.5	-0.0328905	0.0531442	-0.618892	0.535987	0.838455	893.82	-0.00519207	0.0927337	-0.055989	0.955351	0.984625	728.699	0.0152833	0.102602	0.148957	0.881588	0.999874	547.901	0.107107	0.115411	0.928045	0.353384	0.999941	783.292	0.0427056	0.101189	0.422038	0.672997	0.999953	573.208	0.0766283	0.112722	0.679801	0.49663	0.99992	491.19	0.0208446	0.127867	0.163017	0.870505	0.999996	156.789	-0.0753715	0.213063	-0.353752	0.723525	NA	184.333	0.368579	0.212378	1.73549	0.0826545	0.999864	140.103	-0.282161	0.287201	-0.982451	0.325878	0.999917
ZNF282	3397.25	-0.0818348	0.0619887	-1.32016	0.186783	0.490578	566.581	0.039424	0.113223	0.348198	0.727691	0.902477	490.07	-0.0775191	0.118669	-0.653236	0.513604	0.999874	356.37	0.00345639	0.148326	0.0233027	0.981409	0.999941	608.055	0.00638766	0.110297	0.0579131	0.953818	0.999953	421.107	0.0214157	0.133879	0.159963	0.87291	0.99992	366.718	0.0288349	0.145038	0.198809	0.842412	0.999996	119.739	0.0734995	0.244798	0.300245	0.76399	NA	160.632	0.00341797	0.214633	0.0159247	0.987294	0.999864	85.017	-0.045315	0.31673	-0.143071	0.886234	0.999917
ZNF212	3530.27	-0.0705732	0.0572466	-1.23279	0.217652	0.538428	632.891	0.106015	0.110678	0.95787	0.338128	0.667426	434.156	0.0339952	0.127198	0.267262	0.789267	0.999874	396.73	0.00209755	0.133386	0.0157254	0.987453	0.999941	560.991	0.1026	0.11509	0.891473	0.372675	0.999953	398.733	-0.175906	0.132854	-1.32406	0.185484	0.99992	339.246	-0.0968087	0.152032	-0.636767	0.524276	0.999996	119.533	0.0888544	0.244247	0.363789	0.716016	NA	254.556	-0.137517	0.177339	-0.77545	0.438074	0.999864	132.123	-0.066319	0.276748	-0.239637	0.810612	0.999917
ZNF783	1690.79	-0.114238	0.0780838	-1.46301	0.143463	0.417161	262.074	-0.213854	0.163182	-1.31053	0.190018	0.499877	225.937	-0.134651	0.173353	-0.776747	0.437308	0.999874	155.725	-0.00980831	0.210703	-0.0465504	0.962872	0.999941	329.454	-0.0590581	0.148382	-0.398015	0.690619	0.999953	214.619	0.193544	0.181058	1.06896	0.285089	0.99992	176.312	-0.0779126	0.203892	-0.382128	0.702367	0.999996	67.2792	-0.412393	0.325445	-1.26716	0.205097	NA	65.8135	-0.111762	0.330407	-0.338257	0.73517	0.999864	47.835	-0.492768	0.4355	-1.1315	0.257845	0.999917
AC004941.1	12.0238	-0.173779	0.83559	-0.207971	0.835251	0.96325	1.83259	-1.43976	1.95031	-0.738222	0.46038	NA	0.81404	-1.93354	2.8526	-0.677816	0.497889	NA	1.21207	0.569647	2.32736	0.244761	0.806641	NA	2.66583	0.548197	1.53964	0.356056	0.721798	NA	1.32185	-0.0460709	2.11296	-0.021804	0.982604	NA	1.40007	-0.261161	2.31051	-0.113032	0.910005	NA	0.640803	0.440279	3.06933	0.143444	0.885939	NA	0.520751	0.776516	3.78894	0.204943	0.837617	NA	0.796987	0.705227	2.95917	0.238319	0.811633	NA
AC073314.1	4.15389	0.896332	1.50092	0.59719	0.550381	NA	0.876763	1.60069	2.9917	0.535045	0.592619	NA	0.552016	0.454115	3.86326	0.117547	0.906427	NA	0.166305	0.714454	4.06696	0.175673	0.860551	NA	0.873598	1.51688	3.06136	0.495492	0.620253	NA	1.54308	0.412087	2.29908	0.17924	0.85775	NA	0	NA	NA	NA	NA	NA	0	NA	NA	NA	NA	NA	0.144137	0.782423	4.06746	0.192362	0.847459	NA	0.226829	1.59274	4.08034	0.390344	0.696282	NA
ZNF777	2945.78	-0.0639677	0.0622099	-1.02826	0.30383	0.649804	440.42	-0.00756712	0.13391	-0.0565089	0.954936	0.984532	434.299	-0.0222193	0.126178	-0.176095	0.860219	0.999874	342.634	0.0383591	0.143431	0.26744	0.78913	0.999941	484.345	-0.00305359	0.125248	-0.0243803	0.980549	0.999953	333.126	0.0432043	0.145168	0.297615	0.765997	0.99992	308.886	0.098587	0.156851	0.62854	0.52965	0.999996	112.775	0.165413	0.25211	0.656113	0.511751	NA	167.078	0.0357026	0.215375	0.165769	0.868339	0.999864	124.362	-0.0136109	0.275531	-0.0493988	0.960601	0.999917
ZNF746	3253.53	0.00866165	0.0621742	0.139313	0.889203	0.974795	446.631	0.228897	0.126907	1.80367	0.0712836	0.28819	478.571	0.108684	0.120689	0.900528	0.367839	0.999874	360.833	0.0764388	0.140585	0.543717	0.586636	0.999941	557.204	0.210112	0.117843	1.78297	0.0745905	0.644131	484.72	-0.0268469	0.121879	-0.220275	0.825657	0.99992	305.66	0.0856483	0.157371	0.544243	0.586274	0.999996	115.385	-0.0542228	0.260555	-0.208105	0.835147	NA	216.042	0.0215176	0.191671	0.112263	0.910615	0.999864	105.632	-0.0493591	0.28975	-0.170351	0.864734	0.999917
KRBA1	636.636	-0.00522047	0.124708	-0.0418616	0.966609	0.99194	94.8909	-0.050719	0.264128	-0.192025	0.847723	NA	104.26	-0.00998191	0.249628	-0.0399872	0.968103	0.999874	67.8465	-0.172991	0.313022	-0.552648	0.580504	0.999941	98.6451	0.243732	0.276821	0.880466	0.378607	0.999953	67.2676	0.0284125	0.319075	0.0890466	0.929045	0.99992	65.3872	-0.0992196	0.330409	-0.300293	0.763954	0.999996	21.3715	0.303948	0.55998	0.542784	0.587279	NA	34.9412	0.26805	0.454375	0.589931	0.555237	0.999864	24.1938	0.0580205	0.580218	0.0999977	0.920346	0.999917
ZNF467	6.95636	0.639333	1.14157	0.560045	0.575449	0.859749	0.709287	0.172995	2.99305	0.0577989	0.953909	NA	0.779658	-0.271951	2.85359	-0.0953013	0.924075	NA	0.168627	0.736957	4.0708	0.181035	0.85634	NA	0.666066	-0.44214	3.35816	-0.131661	0.895252	NA	0.146886	0.830157	4.06751	0.204095	0.838279	NA	0.38258	0.509363	4.04363	0.125967	0.899758	NA	0.0920857	0.76674	4.07083	0.18835	0.850602	NA	0.310892	-0.0987325	4.02003	-0.0245601	0.980406	NA	0.958314	-1.48481	2.71837	-0.546214	0.584919	NA
SSPO	14.8409	-0.00946463	0.744356	-0.0127152	0.989855	0.996972	1.7748	0.391523	1.8144	0.215786	0.829154	NA	1.17501	-0.531813	2.46712	-0.21556	0.829331	NA	1.02469	-1.56156	2.88525	-0.541221	0.588355	NA	3.03072	-2.16477	1.64557	-1.31551	0.188338	NA	0.804781	-0.369618	3.15258	-0.117243	0.906667	NA	1.19899	3.74611	2.67649	1.39963	0.161623	NA	0.225384	-0.138849	4.07453	-0.0340774	0.972815	NA	2.16342	-0.446508	1.74885	-0.255315	0.79848	NA	1.49182	-1.26948	2.30649	-0.550394	0.582049	NA
ZNF862	2348.7	-0.205664	0.0968777	-2.12292	0.0337604	0.150332	444.8	-0.272873	0.132162	-2.06468	0.0389535	0.200923	222.169	-0.0893736	0.178357	-0.501093	0.616306	0.999874	222.206	-0.165717	0.181715	-0.911959	0.36179	0.999941	443.232	-0.173942	0.137976	-1.26067	0.207427	0.966638	269.521	0.020347	0.16657	0.122153	0.902778	0.99992	210.311	-0.0229347	0.196594	-0.11666	0.907129	0.999996	97.61	-0.234651	0.27367	-0.857422	0.391212	NA	130.361	-0.108301	0.237356	-0.456282	0.648187	0.999864	87.6963	-0.421323	0.325197	-1.29559	0.195116	0.999917
AC004877.1	7.77061	0.134594	1.00104	0.134454	0.893044	0.976071	0.917762	0.145696	3.17742	0.0458535	0.963427	NA	0.976312	-1.59051	2.89119	-0.550124	0.582234	NA	1.03518	-1.7303	2.62328	-0.659595	0.509514	NA	1.71557	2.22681	2.03943	1.09188	0.274886	NA	0.820981	1.3005	2.9105	0.44683	0.654998	NA	0.733013	0.434628	3.01366	0.144219	0.885327	NA	0.406491	-0.138544	4.0744	-0.0340034	0.972874	NA	0	NA	NA	NA	NA	NA	0.480363	1.45535	3.95109	0.36834	0.712619	NA
ATP6V0E2-AS1	257.344	-0.266579	0.192854	-1.38229	0.166884	0.45764	45.4055	-0.398455	0.385221	-1.03435	0.300971	NA	52.8553	-0.170691	0.357294	-0.477734	0.63284	0.999874	28.1959	-0.320772	0.495025	-0.647991	0.516991	0.999941	40.6278	0.0906205	0.418613	0.216478	0.828615	0.999953	27.2572	-0.0854131	0.497448	-0.171702	0.863671	0.99992	25.833	0.0157541	0.522805	0.0301337	0.97596	0.999996	8.02313	-0.115809	0.907535	-0.127608	0.898459	NA	8.74769	-0.568127	0.880223	-0.645435	0.518645	0.999864	4.02673	-0.784283	1.31722	-0.595408	0.551571	0.999917
ATP6V0E2	4846.59	-0.0183249	0.0556805	-0.329109	0.742074	0.931622	628.234	0.0966486	0.110357	0.875781	0.381149	0.703665	791.537	0.0303993	0.0954325	0.318542	0.750074	0.999874	711.736	-0.0542118	0.10303	-0.526173	0.598768	0.999941	743.001	0.0756641	0.102786	0.736134	0.461649	0.999953	736.438	-0.00427852	0.101027	-0.0423504	0.966219	0.99992	490.714	0.00345881	0.12786	0.0270515	0.978419	0.999996	132.329	-0.108813	0.242986	-0.447814	0.654288	NA	187.9	-0.0614069	0.207366	-0.296128	0.767132	0.999864	99.0885	-0.0136208	0.300928	-0.0452628	0.963898	0.999917
AC092681.3	20.961	0.239686	0.656225	0.36525	0.714925	0.921112	3.43223	0.792325	1.34469	0.589225	0.55571	NA	3.66054	0.449885	1.37506	0.327175	0.743535	0.999874	3.31356	0.5781	1.60291	0.360657	0.718356	0.999941	4.5281	0.491728	1.19127	0.412775	0.679772	NA	2.95811	-1.11925	1.77036	-0.632218	0.527245	0.99992	0.809362	1.43031	2.9323	0.487778	0.625707	NA	0.314804	-0.448473	4.01936	-0.111578	0.911158	NA	0.536209	-0.450125	3.99997	-0.112532	0.910401	NA	0.721288	1.58032	3.35679	0.470784	0.637795	NA
AC092666.1	12.6524	0.359281	0.895007	0.401429	0.688104	0.910574	3.2372	0.510997	1.4065	0.363311	0.716373	NA	0.865648	1.48525	2.97451	0.499325	0.617551	NA	1.12445	-0.74568	2.5339	-0.294282	0.768542	NA	2.84308	-0.483088	1.52592	-0.316588	0.751556	NA	1.69248	0.412137	2.02212	0.203814	0.838499	NA	1.0788	-1.31617	2.84352	-0.462869	0.643458	NA	0.181505	-0.125911	4.02004	-0.0313209	0.975014	NA	0.483045	0.918576	3.92945	0.233767	0.815166	NA	0	NA	NA	NA	NA	NA
AC006008.1	98.9143	-0.172287	0.309504	-0.556656	0.577762	0.860423	18.7387	-0.198675	0.59535	-0.333711	0.738598	NA	12.4348	0.45227	0.737415	0.613318	0.539666	0.999874	6.24966	-0.550642	1.0218	-0.538893	0.589961	0.999941	24.4063	-0.130151	0.519826	-0.250375	0.802298	0.999953	8.1295	-0.40732	0.913006	-0.446131	0.655503	0.99992	9.43211	0.0296141	0.843604	0.0351043	0.971997	0.999996	3.90413	1.24012	1.38907	0.892771	0.37198	NA	6.58702	1.32102	1.03934	1.27102	0.203721	0.999864	2.95711	-1.82334	1.61825	-1.12674	0.259853	0.999917
ACTR3C	2633.83	-0.219598	0.0666453	-3.29503	0.000984118	0.00903736	471.113	-0.0837328	0.122664	-0.68262	0.494847	0.788013	307.554	-0.105999	0.150242	-0.70552	0.480487	0.999874	208.478	-0.0518206	0.19014	-0.272539	0.785208	0.999941	542.082	-0.185757	0.116323	-1.59691	0.110285	0.770641	299.516	-0.0590305	0.153473	-0.38463	0.700512	0.99992	270.595	-0.0429921	0.169591	-0.253505	0.799878	0.999996	98.1831	0.000730059	0.266082	0.00274374	0.997811	NA	171.798	-0.25911	0.225528	-1.1489	0.250596	0.999864	98.803	-0.0618012	0.307097	-0.201243	0.840509	0.999917
ZBED6CL	715.77	-0.219616	0.118833	-1.8481	0.0645877	0.241693	108.052	-0.260657	0.247891	-1.0515	0.293029	NA	89.6166	-0.17625	0.281039	-0.627137	0.530569	0.999874	75.1211	-0.254033	0.301446	-0.842714	0.399389	0.999941	125.635	-0.224326	0.233288	-0.961585	0.336258	0.999953	100.882	-0.136876	0.261196	-0.524034	0.600255	0.99992	65.4238	-0.103612	0.327668	-0.31621	0.751843	0.999996	25.342	0.305717	0.538349	0.567879	0.570117	NA	47.5618	-0.183333	0.394605	-0.464598	0.642219	0.999864	24.0365	-0.363859	0.582839	-0.624287	0.532439	0.999917
LRRC61	7391.17	-0.107319	0.069553	-1.54298	0.122837	0.377605	954.734	-0.0555428	0.0954241	-0.582063	0.560524	0.826009	1031.08	-0.0584	0.0855177	-0.6829	0.49467	0.999874	970.672	-0.0805796	0.0965216	-0.834835	0.403811	0.999941	1290.26	-0.0392971	0.082787	-0.474676	0.635018	0.999953	1008.78	0.0668071	0.0935372	0.71423	0.475085	0.99992	712.422	0.0343601	0.128891	0.266582	0.789791	0.999996	236.819	0.100759	0.178189	0.565465	0.571758	0.880988	456.778	-0.0963115	0.143584	-0.670765	0.50237	0.999864	278.041	0.0447219	0.214649	0.208349	0.834956	0.999917
AC005586.2	27.6257	-0.376893	0.595975	-0.632398	0.527127	0.834441	4.31679	0.54984	1.20791	0.455201	0.648965	NA	3.00179	-0.884128	1.4285	-0.618922	0.535968	NA	2.6216	-0.595159	1.53939	-0.38662	0.699038	0.999941	6.47552	-0.746841	1.06702	-0.699934	0.483968	NA	3.77521	-0.172058	1.31909	-0.130438	0.89622	0.99992	2.78858	-0.266283	1.59637	-0.166805	0.867523	NA	0.367212	0.749534	4.01142	0.18685	0.851778	NA	1.51939	-1.18781	2.17171	-0.546948	0.584415	NA	1.25364	0.0178256	2.28873	0.00778839	0.993786	NA
RARRES2	201.6	0.0668157	0.230455	0.289929	0.77187	0.942045	24.3927	0.350253	0.541794	0.646468	0.517976	NA	33.2874	0.382332	0.452207	0.84548	0.397843	0.999874	20.3588	-0.211786	0.603471	-0.350946	0.725629	0.999941	37.0775	-0.0259095	0.425301	-0.0609204	0.951423	0.999953	22.1781	-0.0416244	0.550375	-0.0756291	0.939714	0.99992	20.8478	-0.141302	0.582216	-0.242697	0.80824	0.999996	12.2619	0.154344	0.750688	0.205603	0.837101	NA	10.3725	0.408653	0.812745	0.502806	0.615101	0.999864	6.1422	-0.243755	1.07644	-0.226444	0.820856	0.999917
AC005586.1	126.636	-0.128349	0.261612	-0.490606	0.623705	0.881136	21.2236	-0.0404976	0.569088	-0.0711622	0.943269	NA	17.6774	-0.286867	0.608737	-0.471249	0.637463	0.999874	14.1645	0.323611	0.687577	0.470655	0.637887	0.999941	24.5684	-0.0493496	0.543744	-0.0907588	0.927684	0.999953	17.4583	-0.35381	0.626982	-0.564306	0.572546	0.99992	9.73953	0.423299	0.846425	0.500102	0.617003	0.999996	3.70664	1.07176	1.33338	0.803795	0.421515	NA	5.61076	0.404835	1.0835	0.373636	0.708675	0.999864	3.96867	-0.468321	1.33806	-0.349999	0.726339	0.999917
REPIN1	7894.72	-0.208923	0.0682989	-3.05895	0.00222112	0.0177586	1300.9	-0.151161	0.0807174	-1.87272	0.0611068	0.263722	1043.06	-0.0906537	0.083838	-1.0813	0.279565	0.999874	988.385	-0.134118	0.0942882	-1.42243	0.154903	0.999941	1379.59	-0.127704	0.0884292	-1.44414	0.148701	0.861822	1018.32	-0.112966	0.0926185	-1.21969	0.222583	0.99992	773.878	-0.117134	0.115634	-1.01297	0.311075	0.999996	247.335	-0.0936002	0.178233	-0.525156	0.599475	0.894288	372.219	-0.122443	0.153906	-0.795572	0.426281	0.999864	256.748	-0.09743	0.223122	-0.436667	0.662353	0.999917
ZNF775	1212.76	-0.202691	0.0905172	-2.23926	0.0251393	0.120628	257.287	-0.136477	0.162903	-0.837785	0.402152	0.724165	155.811	-0.0552934	0.205313	-0.269313	0.787689	0.999874	182.527	-0.0450734	0.200889	-0.224369	0.82247	0.999941	192.08	-0.189339	0.189282	-1.0003	0.317164	0.999953	126.85	-0.0383189	0.237535	-0.161319	0.871842	0.99992	120.793	-0.156825	0.243507	-0.644029	0.519557	0.999996	36.7562	0.0388734	0.451762	0.0860484	0.931428	NA	35.8216	-0.196147	0.448501	-0.43734	0.661865	0.999864	29.1676	-0.449986	0.539635	-0.833872	0.404353	0.999917
AC073111.1	2.81539	-0.269079	1.95447	-0.137673	0.890499	NA	0.146116	-0.709749	4.06871	-0.174441	0.861519	NA	0.645277	0.0877396	3.08732	0.0284193	0.977328	NA	0	NA	NA	NA	NA	NA	0.969058	0.0665383	2.65372	0.0250736	0.979996	NA	0.338137	-1.73419	4.04107	-0.42914	0.667821	NA	0.168452	1.00734	4.07119	0.247432	0.804574	NA	0	NA	NA	NA	NA	NA	0.333136	-0.0862819	4.07358	-0.0211809	0.983101	NA	0	NA	NA	NA	NA	NA
AC073111.4	344.968	-0.143351	0.172103	-0.832938	0.40488	0.747499	59.964	-0.0281499	0.350316	-0.0803559	0.935954	NA	48.1495	-0.0440998	0.374678	-0.117701	0.906305	0.999874	37.6676	0.0444129	0.420873	0.105526	0.915959	0.999941	63.1936	-0.205844	0.330209	-0.623375	0.533038	0.999953	42.7486	0.033805	0.399817	0.0845511	0.932618	0.99992	38.0688	-0.181269	0.429342	-0.422201	0.672879	0.999996	10.3695	0.136744	0.812419	0.168317	0.866334	NA	11.8954	0.339042	0.769525	0.440587	0.659512	0.999864	9.73001	0.446212	0.948405	0.470487	0.638007	0.999917
GIMAP8	3.84936	0.5719	1.75443	0.325975	0.744443	NA	0.886004	-1.05384	2.94073	-0.358361	0.720073	NA	0.536034	0.948125	3.6141	0.26234	0.793059	NA	0	NA	NA	NA	NA	NA	0.720999	1.36479	3.2783	0.416311	0.677182	NA	0.360361	-0.0410148	4.02006	-0.0102025	0.99186	NA	0	NA	NA	NA	NA	NA	0	NA	NA	NA	NA	NA	0.166376	-0.974429	4.06768	-0.239554	0.810676	NA	0	NA	NA	NA	NA	NA
GIMAP2	66.0129	-0.101491	0.372948	-0.272131	0.785521	0.946284	8.79525	0.21562	0.890122	0.242236	0.808597	NA	9.85194	-0.292948	0.84611	-0.346229	0.729171	0.999874	6.11679	0.244078	1.03369	0.236124	0.813337	0.999941	14.913	0.0584914	0.675098	0.0866414	0.930957	0.999953	10.9227	-0.581719	0.792137	-0.734367	0.462725	0.99992	6.61664	0.383883	1.00488	0.382019	0.702447	0.999996	2.09039	0.965175	1.85255	0.520999	0.602368	NA	2.0493	-0.540411	1.96753	-0.274665	0.783573	NA	1.11638	-1.28288	2.60546	-0.492383	0.622449	NA
GIMAP1	6.39134	0.00493007	1.11925	0.00440478	0.996486	0.998401	0.465725	0.324577	4.01775	0.0807856	0.935612	NA	0.268763	-1.19472	4.0482	-0.295125	0.767899	NA	1.26792	0.78831	2.27632	0.346308	0.729111	NA	0.674387	1.05102	3.37387	0.311518	0.755407	NA	0.968388	-1.7527	2.72623	-0.642904	0.520286	NA	0.517511	-0.420035	4.01288	-0.104672	0.916636	NA	0.181505	-0.125911	4.02004	-0.0313209	0.975014	NA	0.348594	-1.77535	4.0396	-0.439487	0.660308	NA	0.873289	2.58868	2.85948	0.905299	0.365307	NA
GIMAP5	4.12821	-0.0234394	1.28226	-0.0182797	0.985416	NA	0.325626	1.85325	4.03917	0.45882	0.646364	NA	0	NA	NA	NA	NA	NA	0.502353	0.696481	3.76807	0.184838	0.853356	NA	0	NA	NA	NA	NA	NA	1.16647	-0.785463	2.38215	-0.329728	0.741605	NA	0.787469	-1.83972	2.96437	-0.620613	0.534855	NA	0	NA	NA	NA	NA	NA	0.333136	-0.0862819	4.07358	-0.0211809	0.983101	NA	0.219287	-0.997777	4.0228	-0.24803	0.804111	NA
TMEM176B	2.93953	-0.083122	2.25375	-0.0368816	0.970579	NA	0.344147	0.174641	4.0791	0.0428137	0.96585	NA	0.165298	-0.782863	4.06726	-0.192479	0.847367	NA	0.542205	-2.19913	3.97736	-0.552911	0.580324	NA	0.312143	0.0827168	4.0763	0.0202922	0.98381	NA	0.348412	-1.35215	4.04917	-0.333933	0.73843	NA	0.862087	2.71343	3.32638	0.815731	0.414654	NA	0.0920857	0.76674	4.07083	0.18835	0.850602	NA	0	NA	NA	NA	NA	NA	0.35087	1.56735	4.07667	0.384469	0.700631	NA
AOC1	26.5579	-1.17345	0.70821	-1.65693	0.0975337	0.323096	1.88672	-1.29536	2.12248	-0.610301	0.541662	NA	1.72661	-1.58211	2.15223	-0.735106	0.462275	NA	1.66037	-0.779871	2.21798	-0.351613	0.725128	NA	2.16208	-0.626716	1.85411	-0.338015	0.735352	NA	2.91327	-2.19674	1.68794	-1.30143	0.193112	0.99992	1.2347	-2.96619	2.87212	-1.03275	0.30172	NA	0.502172	-0.97006	3.67838	-0.263719	0.791996	NA	0.990863	1.62536	2.72237	0.597039	0.550481	NA	7.97092	-1.43258	1.00927	-1.41942	0.155777	0.999917
KCNH2	21.7402	0.408207	0.6437	0.634157	0.525978	0.834014	3.0353	0.502694	1.40736	0.357188	0.720951	NA	4.39171	0.849081	1.22139	0.695178	0.486944	0.999874	2.10866	-1.75051	1.85185	-0.94528	0.344516	0.999941	3.1552	2.30095	1.60669	1.43211	0.152113	NA	1.2924	-1.12168	2.2565	-0.497089	0.619126	NA	2.0259	-0.353472	1.77649	-0.198972	0.842284	NA	1.81488	1.3817	1.98626	0.695626	0.486663	NA	1.45229	1.16257	2.19369	0.529958	0.596141	NA	0.707458	0.102954	3.08304	0.0333936	0.973361	NA
NOS3	467.632	-0.315224	0.220751	-1.42797	0.153302	0.434528	36.3846	-0.467586	0.431688	-1.08316	0.278738	NA	15.8824	-0.00179932	0.663914	-0.00271017	0.997838	0.999874	19.2341	0.0189274	0.592834	0.0319269	0.97453	0.999941	34.5477	-0.596845	0.452463	-1.3191	0.187135	0.933604	14.5668	-0.055901	0.726277	-0.0769692	0.938648	0.99992	16.1513	-0.204275	0.722545	-0.282717	0.777394	0.999996	18.0819	-0.0875189	0.630924	-0.138715	0.889675	NA	117.346	-0.336442	0.272921	-1.23274	0.217672	0.999864	163.375	0.123909	0.255906	0.484197	0.628246	0.999917
ATG9B	6107.22	-0.18575	0.111697	-1.66297	0.0963185	0.320341	1142.27	-0.185441	0.105876	-1.75149	0.0798611	0.310502	351.184	-0.104214	0.139526	-0.746917	0.455114	0.999874	400.814	0.00523226	0.162606	0.0321776	0.97433	0.999941	853.955	-0.216214	0.107293	-2.01519	0.0438852	0.492964	246.839	-0.0836817	0.181518	-0.46101	0.644792	0.99992	446.287	-0.186868	0.304721	-0.613245	0.539714	0.999996	411.737	0.0164831	0.147596	0.111677	0.911079	0.977828	1440.79	-0.0998635	0.119122	-0.83833	0.401846	0.999864	337.642	-0.0691644	0.199028	-0.34751	0.728208	0.999917
ABCB8	8113.3	-0.0650161	0.0433475	-1.49988	0.133645	0.398694	1443.38	0.0676393	0.0763712	0.885665	0.375798	0.699215	903.874	-0.00204841	0.0890792	-0.0229954	0.981654	0.999874	963.818	-0.0564708	0.0873877	-0.64621	0.518143	0.999941	1317.45	0.0109836	0.0812556	0.135174	0.892475	0.999953	839.737	0.0275208	0.0937301	0.293618	0.76905	0.99992	779.593	-0.117582	0.107918	-1.08954	0.275915	0.999996	300.218	0.0919981	0.159546	0.576625	0.564193	0.879352	696.795	-0.0681057	0.117514	-0.579556	0.562214	0.999864	280.504	0.124803	0.204803	0.60938	0.542272	0.999917
AC010973.1	55.6102	-0.270109	0.389851	-0.692851	0.488403	0.811738	12.9718	-0.0358528	0.718336	-0.0499109	0.960193	NA	5.74316	-0.770124	1.07144	-0.718777	0.472278	0.999874	4.98804	-0.15878	1.15459	-0.13752	0.89062	0.999941	10.8574	-0.646418	0.792726	-0.815437	0.414822	0.999953	4.39544	0.80601	1.2486	0.645532	0.518583	0.99992	5.84036	-0.0649607	1.10716	-0.0586733	0.953212	0.999996	1.87139	0.338645	1.80202	0.187925	0.850935	NA	4.44547	-0.559963	1.34066	-0.417678	0.676183	0.999864	1.47921	-0.466888	2.14761	-0.217398	0.827898	NA
ASIC3	115.383	-0.164897	0.273091	-0.603819	0.545964	0.844762	20.0888	0.030529	0.571511	0.053418	0.957399	NA	10.5042	0.177817	0.776858	0.228893	0.818952	0.999874	11.226	-0.90366	0.795438	-1.13605	0.255935	0.999941	22.2946	0.156244	0.549969	0.284095	0.776338	0.999953	9.0207	-0.45888	0.860774	-0.533101	0.593964	0.99992	11.915	-0.200213	0.75736	-0.264357	0.791505	0.999996	6.50173	0.521011	0.998293	0.521901	0.601739	NA	11.2245	-0.39776	0.835699	-0.475961	0.634102	0.999864	5.18459	0.772301	1.15307	0.669776	0.503001	0.999917
CDK5	1868.09	0.00981381	0.0829019	0.118379	0.905768	0.979196	190.992	0.193995	0.194302	0.998423	0.318074	NA	291.604	0.0289846	0.162839	0.177995	0.858727	0.999874	226.712	0.152802	0.175726	0.869544	0.38455	0.999941	324.557	-0.00512233	0.151823	-0.0337389	0.973085	0.999953	292	0.0897801	0.155335	0.577979	0.563278	0.99992	188.185	0.0237269	0.198385	0.1196	0.9048	0.999996	67.3148	0.0655734	0.326612	0.200769	0.84088	NA	105.413	0.140855	0.262626	0.536331	0.59173	0.999864	47.788	-0.160017	0.409235	-0.391016	0.695785	0.999917
SLC4A2	5170.18	-0.014334	0.0763384	-0.187769	0.851058	0.96671	813.662	0.0169228	0.10023	0.16884	0.865922	0.952373	629.01	0.026164	0.109941	0.237983	0.811894	0.999874	583.282	0.0817871	0.116608	0.701386	0.483062	0.999941	714.696	0.0744	0.104969	0.708778	0.478462	0.999953	539.116	-0.010552	0.116322	-0.0907135	0.92772	0.99992	478.123	0.114848	0.130862	0.877624	0.380148	0.999996	218.163	-0.0524621	0.183378	-0.286086	0.774812	0.951364	506.057	-0.11351	0.149813	-0.757678	0.448644	0.999864	285.05	0.280919	0.204798	1.37169	0.170161	0.999917
AC010973.2	42.8877	-0.265458	0.465418	-0.570364	0.568431	0.857026	6.46401	-0.539819	1.00308	-0.538164	0.590464	NA	5.18337	-0.0604427	1.12116	-0.0539111	0.957006	0.999874	4.03345	-0.885042	1.28651	-0.687941	0.49149	0.999941	7.75062	0.296166	0.952049	0.311083	0.755738	0.999953	4.41676	-0.233639	1.22958	-0.190015	0.849297	0.99992	3.76743	-0.536101	1.39156	-0.385253	0.70005	NA	3.53022	0.200731	1.37109	0.146403	0.883603	NA	2.77919	0.0674601	1.58814	0.0424775	0.966118	NA	1.8978	-0.854185	1.96155	-0.435464	0.663226	NA
FASTK	4595.09	-0.0530722	0.0632902	-0.838552	0.401721	0.745114	708.969	0.0431138	0.10318	0.417851	0.676056	0.881888	564.796	-0.0593536	0.111929	-0.530278	0.595919	0.999874	603.611	0.0455952	0.109449	0.416587	0.67698	0.999941	696.8	0.0422469	0.104577	0.403978	0.686229	0.999953	563.545	0.0307109	0.113663	0.270193	0.787012	0.99992	453.699	0.0161836	0.134267	0.120533	0.904061	0.999996	151.348	-0.0723755	0.219441	-0.329818	0.741537	NA	290.177	-0.0264794	0.167247	-0.158325	0.874201	0.999864	235.45	0.127843	0.219142	0.583378	0.559639	0.999917
TMUB1	6632.85	-0.0640129	0.0585819	-1.09271	0.274522	0.613391	1144.34	0.021321	0.0864117	0.246737	0.805112	0.929289	861.94	-0.0698888	0.0925124	-0.755454	0.449977	0.999874	874.724	-0.051241	0.0934053	-0.548588	0.583288	0.999941	989.38	-0.0345391	0.0893013	-0.386771	0.698926	0.999953	775.397	-0.0259732	0.0974607	-0.266499	0.789855	0.99992	656.251	0.0421016	0.115198	0.365472	0.714759	0.999996	232.372	0.21717	0.179759	1.20812	0.227002	0.669304	376.927	-0.0157541	0.154597	-0.101904	0.918833	0.999864	220.62	0.136916	0.229421	0.59679	0.550648	0.999917
AGAP3	3822.87	0.0922764	0.0598973	1.54058	0.12342	0.378738	543.143	0.22367	0.11767	1.90083	0.0573246	0.254571	757.519	-0.0127132	0.099269	-0.128069	0.898095	0.999874	427.883	-0.0254827	0.131504	-0.193779	0.846349	0.999941	572.663	0.226238	0.115084	1.96586	0.0493151	0.525436	423.636	0.0226062	0.137264	0.164691	0.869187	0.99992	381.535	0.140756	0.143657	0.979806	0.327182	0.999996	106.371	0.32061	0.256806	1.24845	0.211866	NA	162.468	0.15015	0.219496	0.684068	0.493932	0.999864	91.6863	0.119632	0.345049	0.346711	0.728808	0.999917
GBX1	76.6601	2.29762	0.547721	4.19488	2.73017e-05	0.000415372	2.66038	1.52928	1.71629	0.891036	0.37291	NA	5.20835	0.155841	1.23221	0.126473	0.899358	0.999874	3.51524	1.37665	1.41014	0.976248	0.328942	0.999941	4.2674	0.739719	1.22591	0.603403	0.546241	NA	3.70799	2.09208	1.51429	1.38155	0.167108	0.99992	2.4349	-0.594039	1.64019	-0.362178	0.717219	NA	0.953673	0.833464	2.83474	0.294018	0.768744	NA	0.825482	-2.10693	2.92338	-0.720715	0.471085	NA	0.934287	0.457093	2.76334	0.165413	0.868619	NA
ASB10	8.70917	1.46488	0.978574	1.49696	0.134404	0.400223	0.753454	0.698504	3.1648	0.220711	0.825318	NA	0.745376	0.67257	3.40622	0.197453	0.843473	NA	0.612166	1.10977	3.47618	0.31925	0.749537	NA	0.503764	0.936923	3.76965	0.248544	0.803713	NA	0.650669	-0.566082	3.42737	-0.165165	0.868814	NA	0.867944	-0.409655	2.88922	-0.141787	0.887248	NA	0	NA	NA	NA	NA	NA	0.483045	0.918576	3.92945	0.233767	0.815166	NA	0.185644	0.596497	4.0478	0.147363	0.882845	NA
IQCA1L	11.8071	2.0984	0.890526	2.35636	0.0184551	0.0955057	0.796183	-0.0578647	2.89848	-0.0199638	0.984072	NA	0.177377	0.968211	4.06686	0.238074	0.811824	NA	0.138059	0.724016	4.06864	0.17795	0.858762	NA	0.663635	-0.465139	3.36882	-0.138072	0.890184	NA	1.63266	-0.0521533	1.91333	-0.0272579	0.978254	NA	0.165471	-0.749161	4.06349	-0.184364	0.853728	NA	0	NA	NA	NA	NA	NA	0.172533	0.791455	4.06902	0.194508	0.845778	NA	0.109945	1.44639	4.05142	0.357007	0.721086	NA
AC021097.2	39.7788	0.853055	0.490346	1.7397	0.0819116	0.285263	4.07249	0.521883	1.32906	0.392672	0.694562	NA	3.73228	-1.30991	1.34549	-0.973556	0.330277	0.999874	2.04994	-0.786763	1.85537	-0.424048	0.671531	NA	5.64774	0.749682	1.06786	0.702044	0.482652	NA	7.46734	0.500041	0.956844	0.522594	0.601257	0.99992	2.9006	0.703799	1.50869	0.466495	0.640861	NA	0.918727	1.19144	2.96236	0.402191	0.687543	NA	2.31572	2.00293	1.83005	1.09447	0.27375	NA	1.07723	0.462791	2.63433	0.175677	0.860548	NA
ABCF2	8060.21	0.230758	0.0497405	4.63923	3.49707e-06	6.73234e-05	962.15	0.492977	0.0905598	5.44366	5.21959e-08	4.59362e-06	1122.01	0.189633	0.0838453	2.26171	0.0237155	0.520122	1089.49	0.209725	0.0847804	2.47374	0.0133707	0.402245	1205.55	0.270018	0.0858186	3.14638	0.00165304	0.0585882	1254.47	0.116488	0.0775934	1.50127	0.133287	0.99992	774.804	0.0439975	0.105941	0.415302	0.677921	0.999996	252.261	0.46332	0.17855	2.59491	0.00946164	0.138284	524.161	0.108996	0.128385	0.848978	0.395893	0.999864	193.803	0.157282	0.233909	0.672406	0.501326	0.999917
CHPF2	2586	-0.0381497	0.0895388	-0.426069	0.670057	0.902136	391.578	0.128872	0.145039	0.888535	0.374253	0.697996	350.104	0.021701	0.140123	0.154871	0.876923	0.999874	279.907	0.0262059	0.163277	0.1605	0.872487	0.999941	454.001	0.0317452	0.13067	0.242942	0.808051	0.999953	284.303	0.00603755	0.164703	0.0366573	0.970758	0.99992	235.576	-0.0566738	0.178069	-0.31827	0.75028	0.999996	107.609	-0.0742592	0.268296	-0.276781	0.781948	NA	169.4	0.119693	0.211337	0.566362	0.571148	0.999864	117.325	0.185194	0.283248	0.653825	0.513225	0.999917
SMARCD3	59.0508	-0.107738	0.374853	-0.287414	0.773796	0.942585	9.21774	-0.0173362	0.858262	-0.0201992	0.983884	NA	8.70302	0.103747	0.865082	0.119927	0.904541	0.999874	7.74115	-0.225847	0.944247	-0.239182	0.810964	0.999941	12.8683	0.154257	0.716178	0.215389	0.829464	0.999953	8.79384	0.0727876	0.86807	0.0838499	0.933176	0.99992	4.07271	-0.648384	1.30413	-0.49718	0.619062	0.999996	1.09895	-0.129484	2.50796	-0.0516292	0.958824	NA	1.29344	-0.545942	2.44193	-0.22357	0.823092	NA	2.0037	1.17081	1.91314	0.61198	0.540551	NA
AC021097.1	36.1206	0.115287	0.492248	0.234205	0.814826	0.956423	6.08572	0.207002	1.03965	0.199107	0.842179	NA	2.56102	0.41675	1.72234	0.241968	0.808805	NA	2.64629	0.563832	1.51769	0.371508	0.710259	0.999941	7.9594	0.0930512	0.91281	0.101939	0.918805	0.999953	5.61357	-0.453623	1.11585	-0.406528	0.684355	0.99992	4.53978	0.230195	1.20714	0.190694	0.848765	0.999996	0.591061	0.926335	3.4367	0.269542	0.787513	NA	1.48068	0.850119	2.18195	0.389615	0.696821	NA	1.0184	-1.53125	2.63775	-0.580514	0.561568	NA
NUB1	12819.5	-0.0134536	0.0389362	-0.345529	0.729696	0.926161	1898.61	0.0586306	0.0700614	0.836846	0.402679	0.724177	1860.01	0.0873179	0.0654962	1.33318	0.182474	0.999874	1585.16	0.0358366	0.0712777	0.502775	0.615122	0.999941	2295.78	0.088948	0.0641656	1.38622	0.165678	0.902569	1784.77	-0.0151823	0.0684155	-0.221913	0.824382	0.99992	1194.51	0.0399977	0.0918936	0.435261	0.663373	0.999996	434.81	0.00168749	0.13484	0.0125148	0.990015	0.997516	603.918	-0.0416468	0.121413	-0.343017	0.731586	0.999864	321.306	0.0508494	0.199019	0.2555	0.798337	0.999917
WDR86	307.781	-0.0790441	0.187647	-0.421239	0.673581	0.903899	34.834	-0.359597	0.448714	-0.801394	0.422903	NA	49.8029	0.0234013	0.374161	0.0625434	0.95013	0.999874	27.8024	0.205531	0.522019	0.393724	0.693785	0.999941	74.1466	0.021637	0.319544	0.0677122	0.946015	0.999953	32.9903	-0.187657	0.464213	-0.404248	0.686031	0.99992	35.3254	0.00577857	0.460353	0.0125525	0.989985	0.999996	6.62779	0.372253	0.989732	0.376115	0.706831	NA	16.2141	0.406681	0.679015	0.598928	0.549221	0.999864	9.60711	-0.282925	0.950987	-0.297506	0.76608	0.999917
WDR86-AS1	113.643	-0.224576	0.288732	-0.777801	0.436686	0.773885	9.94019	0.257527	0.810671	0.317671	0.750734	NA	21.2745	-0.193241	0.555543	-0.347842	0.727959	0.999874	12.6854	-0.947749	0.785796	-1.2061	0.227778	0.999941	18.4117	-0.0868449	0.613277	-0.141608	0.88739	0.999953	15.6478	0.0676088	0.672525	0.10053	0.919924	0.99992	11.3755	0.0361003	0.826492	0.043679	0.96516	0.999996	5.68338	-0.336301	1.09729	-0.306484	0.759236	NA	6.15887	-0.518301	1.07137	-0.483776	0.628545	0.999864	5.90963	-0.270608	1.14278	-0.236797	0.812814	0.999917
AC005996.1	12.4058	-0.839339	0.793739	-1.05745	0.290306	0.633613	1.475	-1.6078	2.13446	-0.753256	0.451296	NA	2.09785	-1.27872	1.8032	-0.709138	0.478239	NA	2.27365	-0.424422	1.67073	-0.254034	0.799469	0.999941	2.70408	0.516596	1.52819	0.338044	0.73533	NA	0.972565	-1.86248	2.94988	-0.631376	0.527795	NA	1.12792	0.918687	2.41227	0.380839	0.703322	NA	0.231247	-0.168939	4.07184	-0.0414895	0.966906	NA	0.515349	-2.14835	4.01955	-0.534475	0.593013	NA	0.50352	-1.50214	4.02625	-0.373086	0.709084	NA
CRYGN	5.91677	0.617173	1.12845	0.54692	0.584434	0.863757	0.818907	1.5802	3.09056	0.5113	0.609141	NA	1.04159	1.65303	2.5746	0.642055	0.520838	NA	0.720865	2.28761	3.5304	0.647974	0.517002	NA	1.15146	1.56192	2.37811	0.65679	0.511316	NA	0.999105	2.2308	2.90486	0.767953	0.442515	NA	0	NA	NA	NA	NA	NA	0	NA	NA	NA	NA	NA	0.530057	-0.331538	4.01571	-0.0825602	0.934201	NA	0.724727	-1.4051	3.59762	-0.390563	0.69612	NA
RHEB	54334.5	-0.0377786	0.0356848	-1.05868	0.289748	0.632945	9051.61	0.0226617	0.045513	0.497917	0.618542	0.855516	7001.17	-0.00512838	0.0436675	-0.117442	0.90651	0.999874	6720.88	0.0181117	0.0422013	0.429173	0.667797	0.999941	7705.49	-0.0143617	0.0457472	-0.313935	0.75357	0.999953	6085.54	-0.0182932	0.0421654	-0.433844	0.664402	0.99992	5395.18	-0.0178363	0.0604393	-0.295111	0.767909	0.999996	1841.11	0.0760777	0.0806715	0.943056	0.345652	0.777866	3940.6	-0.0958843	0.0733434	-1.30733	0.191099	0.999864	2307.47	0.258116	0.144242	1.78946	0.0735401	0.999917
PRKAG2	8529.45	-0.133187	0.0666832	-1.9973	0.0457921	0.188024	925.049	0.0282437	0.0948902	0.297646	0.765974	0.915878	887.091	0.116508	0.0910956	1.27897	0.200908	0.999874	656.719	0.0180603	0.107731	0.167642	0.866865	0.999941	1095.87	0.0391175	0.088131	0.443856	0.657147	0.999953	620.092	-0.0820597	0.108289	-0.757786	0.448579	0.99992	644.919	0.000549921	0.114703	0.00479432	0.996175	0.999996	312.263	0.0134563	0.163458	0.0823226	0.93439	0.985703	2076.42	-0.2209	0.090498	-2.44094	0.0146491	0.401963	927.962	0.099429	0.159763	0.622352	0.53371	0.999917
AC093583.1	3.88159	1.12374	1.64296	0.68397	0.493994	NA	0.485431	2.22381	4.01948	0.553259	0.580086	NA	1.02561	1.7798	2.60502	0.683221	0.494467	NA	0	NA	NA	NA	NA	NA	0.159319	-0.796205	4.0666	-0.195791	0.844774	NA	0	NA	NA	NA	NA	NA	0.758576	-0.207626	3.03127	-0.0684947	0.945392	NA	0.135965	0.761306	4.06993	0.187056	0.851616	NA	0	NA	NA	NA	NA	NA	0.227095	-0.810486	4.03679	-0.200775	0.840875	NA
PRKAG2-AS1	71.6262	0.286651	0.486397	0.589336	0.555636	0.849592	10.8321	-0.0134738	0.805134	-0.0167349	0.986648	NA	11.19	-0.365596	0.763566	-0.4788	0.632081	0.999874	3.35025	1.0672	1.50274	0.710167	0.477601	0.999941	11.0305	-0.245222	0.788259	-0.311093	0.75573	0.999953	6.36716	0.600906	1.10269	0.544944	0.585792	0.99992	5.52447	0.561438	1.12679	0.498263	0.618299	0.999996	2.9433	-1.0404	1.63907	-0.634749	0.525592	NA	0.687123	-1.35672	3.38626	-0.400656	0.688674	NA	1.43113	-1.91026	2.32875	-0.820294	0.412049	NA
GALNTL5	32.9247	0.41199	0.558914	0.737126	0.461046	0.791365	4.65815	-0.718817	1.17469	-0.61192	0.540591	NA	2.95946	0.63382	1.44045	0.440015	0.659926	NA	3.3772	0.32622	1.37935	0.236503	0.813042	0.999941	4.57108	0.626748	1.25521	0.499315	0.617557	NA	4.85303	0.190133	1.19973	0.15848	0.874079	0.99992	3.49719	1.17945	1.40013	0.84239	0.39957	NA	0.549248	-1.69434	3.54977	-0.47731	0.633141	NA	1.46876	-0.689532	2.16445	-0.318572	0.750051	NA	0.965856	0.223041	2.68673	0.0830158	0.933839	NA
GALNT11	12341.5	-0.145077	0.0421852	-3.43905	0.00058375	0.00587115	1946.95	-0.0811861	0.0686722	-1.18223	0.237116	0.560568	1948.96	-0.140904	0.0642692	-2.1924	0.0283506	0.566169	1326.86	-0.238837	0.0779967	-3.06214	0.0021976	0.119226	2200.96	-0.0623687	0.0654567	-0.952823	0.34068	0.999953	1445.85	0.000466954	0.0756646	0.00617137	0.995076	0.99992	1290.03	-0.107147	0.0873088	-1.22722	0.219742	0.999996	373.088	-0.203079	0.151603	-1.33955	0.180392	0.610072	525.608	-0.20649	0.128401	-1.60817	0.107798	0.999864	276.676	-0.41932	0.21755	-1.92747	0.0539215	0.999917
AC006017.1	271.374	0.303204	0.203278	1.49157	0.135812	0.402973	39.3726	0.306617	0.409022	0.749635	0.453475	NA	18.6378	-0.0534611	0.592224	-0.0902718	0.928071	0.999874	19.6507	0.181806	0.577818	0.314643	0.753033	0.999941	42.2993	-0.11078	0.40385	-0.27431	0.783846	0.999953	14.505	-0.13282	0.68412	-0.194147	0.846061	0.99992	23.9759	0.2957	0.541383	0.546194	0.584933	0.999996	9.57347	-0.605033	0.86345	-0.700716	0.483481	NA	32.1294	-0.192133	0.468299	-0.410278	0.681602	0.999864	15.3279	0.0660852	0.685516	0.096402	0.923201	0.999917
KMT2C	67343.1	0.210434	0.0502137	4.19078	2.77997e-05	0.000422017	9637.51	-0.0112989	0.0447215	-0.252649	0.800539	0.927168	7019.92	0.0083596	0.042114	0.198499	0.842655	0.999874	5201.22	0.027688	0.0450768	0.614241	0.539056	0.999941	10648.2	-0.0140133	0.0424069	-0.330449	0.741061	0.999953	5552.97	0.0179236	0.0458535	0.390888	0.69588	0.99992	5754.97	0.0648006	0.0583195	1.11113	0.266511	0.999996	2144.5	0.0244573	0.080017	0.305651	0.759871	0.948026	6939.63	-0.19938	0.0666964	-2.98937	0.00279553	0.134497	3067.5	0.200813	0.156772	1.28092	0.200222	0.999917
LINC01003	3070.37	-0.0151014	0.0911462	-0.165683	0.868407	0.97066	319.639	-0.0049952	0.153906	-0.0324562	0.974108	0.99115	276.786	-0.0311571	0.159721	-0.195072	0.845337	0.999874	228.144	0.11565	0.178353	0.648436	0.516703	0.999941	565.493	-0.0158851	0.116187	-0.13672	0.891252	0.999953	614.165	-0.0184238	0.110656	-0.166495	0.867767	0.99992	246.473	0.126196	0.180639	0.698608	0.484797	0.999996	105.966	0.296562	0.260898	1.1367	0.255666	NA	230.774	-0.15226	0.195343	-0.779448	0.435716	0.999864	189.392	-0.0792652	0.255045	-0.31079	0.75596	0.999917
XRCC2	10693.6	-0.0717171	0.0480934	-1.49121	0.135908	0.403131	2154.13	-0.0216701	0.0678263	-0.319493	0.749353	0.911227	2268.51	-0.0389867	0.0603814	-0.645674	0.51849	0.999874	1498.01	-0.0228579	0.0732705	-0.311965	0.755067	0.999941	1093.49	-0.0201415	0.088581	-0.22738	0.820128	0.999953	785.516	0.0524094	0.0977574	0.536117	0.591877	0.99992	1139.73	-0.0185351	0.0975652	-0.189977	0.849327	0.999996	222.317	0.220152	0.190161	1.15771	0.246982	0.692498	476.825	0.0390638	0.133204	0.293264	0.76932	0.999864	301.276	0.0925984	0.205794	0.449957	0.652742	0.999917
ACTR3B	8707.17	0.0092971	0.0454763	0.204438	0.838011	0.964085	1309.69	0.126617	0.0803035	1.57673	0.114858	0.381322	1237.69	0.0551644	0.0779283	0.707886	0.479016	0.999874	924.871	0.0245974	0.0913411	0.269291	0.787705	0.999941	1578.91	0.115803	0.0749117	1.54586	0.122139	0.804712	1085.43	0.0536282	0.0844593	0.634959	0.525455	0.99992	896.32	0.0807257	0.10141	0.796032	0.426014	0.999996	243.518	0.14699	0.174665	0.841552	0.400039	0.812494	560.736	0.0950852	0.128392	0.740587	0.458944	0.999864	299.305	-0.000139657	0.205859	-0.000678414	0.999459	0.999917
AC006348.1	43.8514	0.500705	0.472564	1.05955	0.289349	0.632284	9.38854	0.609676	0.87021	0.700608	0.483547	NA	3.90156	0.690192	1.2817	0.538499	0.590233	0.999874	5.94869	0.143517	1.06494	0.134766	0.892797	0.999941	8.5079	0.246383	0.885783	0.278153	0.780895	0.999953	2.80461	0.693196	1.65978	0.417643	0.676208	0.99992	4.05742	0.404053	1.27907	0.315895	0.752082	0.999996	0.72436	0.889192	3.17292	0.280245	0.77929	NA	2.0546	0.955932	1.90592	0.501561	0.615977	NA	1.40291	2.04979	2.35222	0.871426	0.383522	NA
LINC01287	6.97708	0.105437	1.17174	0.0899832	0.928301	0.98436	1.88926	-2.20627	1.9818	-1.11327	0.265594	NA	0.552016	0.454115	3.86326	0.117547	0.906427	NA	0.641527	0.372827	3.40513	0.10949	0.912814	NA	1.20467	0.532463	2.66358	0.199905	0.841555	NA	0.300998	1.61811	4.0362	0.400898	0.688495	NA	0.492743	2.12844	4.02075	0.529364	0.596553	NA	0.139161	-1.00989	4.06766	-0.248272	0.803924	NA	0.664883	-0.0959886	3.22052	-0.0298053	0.976222	NA	0.0756982	-0.201176	4.05817	-0.0495731	0.960463	NA
AC005998.1	16.0114	-0.14046	0.769536	-0.182525	0.855171	0.967698	3.21895	-0.686697	1.48114	-0.463627	0.642915	NA	1.74835	0.535709	1.9603	0.273279	0.784639	NA	0.907706	-1.62702	3.01625	-0.539418	0.589598	NA	4.46148	-0.286681	1.28491	-0.223113	0.823448	NA	1.83586	0.160873	1.95861	0.0821363	0.934538	NA	1.17572	0.754708	2.54028	0.297096	0.766393	NA	0.502172	-0.97006	3.67838	-0.263719	0.791996	NA	1.02327	1.87722	2.92537	0.641702	0.521067	NA	0.5777	2.52723	3.97948	0.635064	0.525387	NA
DPP6	167.607	0.50158	0.240081	2.08922	0.0366882	0.159706	24.6997	0.513727	0.518863	0.990102	0.322124	NA	19.8522	0.0315453	0.568714	0.0554677	0.955766	0.999874	15.3408	0.0974841	0.661038	0.147471	0.88276	0.999941	27.2759	0.12631	0.502616	0.251305	0.801579	0.999953	15.4728	0.0527961	0.66573	0.0793056	0.93679	0.99992	16.8844	0.279559	0.642829	0.434889	0.663643	0.999996	4.65259	0.586394	1.18847	0.493402	0.621729	NA	9.34797	0.102527	0.861871	0.118959	0.905308	0.999864	5.2064	1.58042	1.18852	1.32974	0.183604	0.999917
AC006019.3	0.169504	-1.00211	4.06876	-0.246293	0.805456	NA	0	NA	NA	NA	NA	NA	0	NA	NA	NA	NA	NA	0	NA	NA	NA	NA	NA	0	NA	NA	NA	NA	NA	0.174206	-0.942411	4.0703	-0.231533	0.8169	NA	0	NA	NA	NA	NA	NA	0	NA	NA	NA	NA	NA	0	NA	NA	NA	NA	NA	0	NA	NA	NA	NA	NA
PAXIP1-AS2	1321.87	0.118583	0.0890791	1.33121	0.183119	0.48515	192.244	-0.379404	0.189094	-2.00643	0.0448099	NA	137.64	-0.0264455	0.219085	-0.120709	0.903922	0.999874	90.306	0.0815992	0.27496	0.296768	0.766644	0.999941	243.71	-0.136617	0.175234	-0.779627	0.435611	0.999953	203.12	0.0794625	0.185057	0.429394	0.667636	0.99992	113.332	0.0435852	0.251195	0.173511	0.86225	0.999996	38.6469	-0.19472	0.426925	-0.4561	0.648318	NA	47.2582	0.173694	0.396064	0.438551	0.660987	0.999864	27.9908	0.0790927	0.524597	0.150769	0.880158	0.999917
PAXIP1	7655.46	-0.056781	0.0451316	-1.25812	0.208348	0.524207	1316.18	0.0335699	0.0797988	0.420682	0.673987	0.880925	1536.59	-0.0135492	0.0707151	-0.191603	0.848053	0.999874	963.896	0.0471395	0.0881519	0.534753	0.59282	0.999941	1060.53	0.0456922	0.0877732	0.520571	0.602666	0.999953	753.414	0.0217619	0.0980168	0.222022	0.824297	0.99992	796.231	0.00866347	0.10493	0.0825644	0.934198	0.999996	187.607	0.197683	0.196471	1.00617	0.314332	0.751959	395.424	-0.00972777	0.150968	-0.064436	0.948623	0.999864	166.168	0.0337855	0.244399	0.138239	0.890051	0.999917
AC093726.2	24.7489	-0.385588	0.598642	-0.644104	0.519508	0.829491	4.65645	-0.810643	1.16636	-0.69502	0.487043	NA	1.80113	-1.35651	2.21463	-0.61252	0.540194	NA	2.07166	-1.34064	1.8769	-0.714286	0.47505	NA	4.22064	0.178283	1.295	0.137671	0.890501	NA	4.18285	-0.694663	1.24902	-0.556168	0.578096	0.99992	2.02217	-1.16467	1.93291	-0.602547	0.54681	NA	0.407421	-2.38584	4.00921	-0.59509	0.551784	NA	0.520747	-0.953902	3.78673	-0.251907	0.801113	NA	0.724727	-1.4051	3.59762	-0.390563	0.69612	NA
PAXIP1-AS1	2725.38	-0.0318181	0.0665156	-0.478355	0.632398	0.884792	299.133	-0.0763553	0.152262	-0.501473	0.616038	0.854572	385.436	-0.142226	0.136768	-1.03991	0.298384	0.999874	223.005	0.0885077	0.177588	0.498388	0.618211	0.999941	461.122	-0.0294231	0.131934	-0.223014	0.823525	0.999953	519.627	-0.0838687	0.117655	-0.712834	0.475949	0.99992	220.756	0.200817	0.183145	1.09649	0.272862	0.999996	78.0665	0.142698	0.295772	0.482461	0.629479	NA	183.036	-0.0568284	0.202793	-0.280228	0.779302	0.999864	82.641	-0.0832712	0.32758	-0.254201	0.79934	0.999917
HTR5A	4.88374	-0.879996	1.64642	-0.534489	0.593003	0.86822	1.17386	-0.773968	2.6251	-0.294833	0.768121	NA	0.351918	-1.58418	4.039	-0.392222	0.694894	NA	0.16742	-1.03473	4.06681	-0.254434	0.79916	NA	1.04886	-0.915696	2.81008	-0.325861	0.74453	NA	0.490591	-0.287402	4.02777	-0.071355	0.943115	NA	0.135783	-0.764658	4.06644	-0.188041	0.850844	NA	0.320667	-0.991562	4.00868	-0.247353	0.804635	NA	0.166381	0.796758	4.06991	0.195768	0.844792	NA	0.494459	0.648448	4.0203	0.161293	0.871862	NA
AC099552.1	126.035	-0.364166	0.475865	-0.765272	0.444109	0.779314	5.509	-0.54777	1.16319	-0.470922	0.637696	NA	4.79131	-0.432475	1.18758	-0.364164	0.715736	0.999874	5.55527	0.053046	1.13145	0.0468831	0.962606	0.999941	7.98154	0.319087	0.906528	0.351988	0.724848	0.999953	5.73326	-1.35251	1.17356	-1.15248	0.249125	0.99992	5.42227	-2.78329	1.42128	-1.9583	0.0501948	0.922395	1.64095	-0.653594	2.00022	-0.326762	0.743848	NA	20.7216	-0.0704754	0.606204	-0.116257	0.907449	0.999864	48.3354	0.163361	0.444704	0.367347	0.71336	0.999917
AC099552.3	65.4692	-0.566638	0.427844	-1.3244	0.185369	0.488644	11.2581	-0.672147	0.802191	-0.837889	0.402093	NA	4.67788	-0.495818	1.15254	-0.430197	0.667052	0.999874	5.56379	-0.217509	1.15144	-0.188901	0.85017	0.999941	14.4406	-0.124805	0.685497	-0.182065	0.855532	0.999953	7.5413	-0.352831	0.937748	-0.376253	0.706729	0.99992	3.47203	-1.05625	1.50227	-0.703107	0.481989	NA	2.32888	0.0769191	1.63708	0.0469854	0.962525	NA	6.86034	-1.03665	1.00821	-1.02821	0.303852	0.999864	3.68467	-0.893629	1.39639	-0.639958	0.5222	0.999917
AC099552.5	491.646	-0.283878	0.134919	-2.10406	0.0353731	0.155678	86.7834	-0.300052	0.285577	-1.05069	0.293403	NA	33.4675	-0.0327349	0.45521	-0.0719116	0.942672	0.999874	36.9896	-0.155418	0.43551	-0.356866	0.721192	0.999941	100.47	0.0855056	0.260879	0.32776	0.743093	0.999953	59.2831	-0.118353	0.340386	-0.347701	0.728065	0.99992	42.7732	-0.321904	0.404556	-0.795697	0.426208	0.999996	19.0423	-0.464148	0.592721	-0.783081	0.43358	NA	43.4928	-0.289131	0.424017	-0.681886	0.495311	0.999864	29.3466	-0.264908	0.508786	-0.520667	0.602599	0.999917
AC099552.2	2.04287	-0.573031	2.44495	-0.234373	0.814695	NA	0.190283	-0.713936	4.06941	-0.17544	0.860734	NA	0.386718	1.39837	4.04919	0.345346	0.729835	NA	0	NA	NA	NA	NA	NA	0.152824	0.954584	4.06746	0.234688	0.814451	NA	0.327862	-1.35036	4.04906	-0.3335	0.738757	NA	0.259181	0.0731807	4.06876	0.017986	0.98565	NA	0	NA	NA	NA	NA	NA	0.477268	-0.956766	3.91961	-0.244097	0.807155	NA	0.0756982	-0.201176	4.05817	-0.0495731	0.960463	NA
AC144652.1	908.995	-0.0433918	0.103548	-0.41905	0.67518	0.904527	139.305	0.0807725	0.221173	0.3652	0.714962	NA	90.3529	-0.147098	0.269784	-0.545243	0.585586	0.999874	103.88	-0.0862113	0.260064	-0.3315	0.740267	0.999941	156.228	-0.165951	0.214395	-0.774043	0.438905	0.999953	145.137	0.0357659	0.217736	0.164262	0.869525	0.99992	83.2477	0.0745053	0.298406	0.249677	0.802837	0.999996	25.3572	-0.281136	0.513217	-0.547791	0.583835	NA	45.8863	-0.197255	0.416681	-0.473396	0.635931	0.999864	29.5629	0.340246	0.502879	0.676596	0.498662	0.999917
INSIG1	35615.5	-0.216482	0.0729136	-2.96901	0.00298757	0.0226392	5319.83	-0.143627	0.0664693	-2.16081	0.0307102	0.171811	4174.89	-0.100435	0.0572099	-1.75555	0.0791659	0.936785	3699.33	-0.178237	0.0608614	-2.92858	0.00340518	0.163071	5171.44	-0.0391403	0.0566975	-0.690337	0.489982	0.999953	3373.8	-0.119638	0.0540227	-2.21459	0.0267882	0.774005	3036.34	-0.0803434	0.0744038	-1.07983	0.280218	0.999996	1171.33	-0.273525	0.10529	-2.59782	0.00938167	0.138284	3681.2	-0.264655	0.0780028	-3.39289	0.000691595	0.0468685	2704.66	-0.0210264	0.141741	-0.148344	0.882071	0.999917
EN2	19.329	0.815576	0.957478	0.851796	0.394328	0.738156	1.92104	1.29492	2.18401	0.592909	0.553242	NA	2.53176	0.5404	1.73689	0.31113	0.755702	NA	1.88714	0.43644	2.01187	0.216932	0.828261	NA	3.61123	-1.13916	3.21861	-0.353928	0.723393	NA	2.41775	0.786104	1.74484	0.450531	0.652328	0.99992	1.66892	-0.169422	2.36989	-0.0714895	0.943008	NA	1.06578	0.798085	2.82525	0.282483	0.777573	NA	0.954541	-0.100562	2.71145	-0.0370879	0.970415	NA	0.621877	0.313997	3.49688	0.0897934	0.928451	NA
AC009403.2	53.1658	-0.145558	0.395503	-0.368033	0.712848	0.920244	4.91	-0.155486	1.18985	-0.130676	0.896032	NA	6.73249	0.146532	0.963223	0.152127	0.879087	0.999874	5.86416	0.142287	1.05314	0.135108	0.892527	0.999941	9.81929	0.365522	0.820202	0.445649	0.655851	0.999953	7.47378	-0.642441	0.939189	-0.684038	0.493951	0.99992	4.57513	-0.435089	1.22124	-0.356269	0.721639	0.999996	2.57483	-0.749292	1.63662	-0.45783	0.647075	NA	3.77895	-1.4639	1.3971	-1.04781	0.294725	0.999864	2.11916	0.0847646	1.86128	0.0455409	0.963676	0.999917
AC008060.2	1.7534	1.19603	3.00766	0.397661	0.69088	NA	0.146116	-0.709749	4.06871	-0.174441	0.861519	NA	0.293799	1.3889	4.04861	0.343055	0.731557	NA	0	NA	NA	NA	NA	NA	0.337757	0.0745969	4.02003	0.0185563	0.985195	NA	0.300998	1.61811	4.0362	0.400898	0.688495	NA	0.135783	-0.764658	4.06644	-0.188041	0.850844	NA	0.139161	-1.00989	4.06766	-0.248272	0.803924	NA	0.166381	0.796758	4.06991	0.195768	0.844792	NA	0	NA	NA	NA	NA	NA
AC009403.1	874.994	0.111414	0.108487	1.02698	0.304432	0.650637	107.641	0.228666	0.248597	0.919824	0.357665	NA	111.455	0.143988	0.244258	0.589492	0.555531	0.999874	90.4846	0.0690846	0.27516	0.251071	0.801759	0.999941	146.14	0.232729	0.218724	1.06403	0.287315	0.999953	166.04	-0.0503175	0.206455	-0.243721	0.807447	0.99992	78.5725	0.152969	0.304004	0.503183	0.614835	0.999996	28.0112	-0.122214	0.488604	-0.250129	0.802488	NA	31.535	0.301139	0.473914	0.635429	0.525149	0.999864	33.1587	0.166167	0.486446	0.341593	0.732657	0.999917
RBM33	16460.4	-0.048128	0.0375492	-1.28173	0.199936	0.512253	2755.77	-0.00251944	0.0628921	-0.0400597	0.968046	0.989008	2220.97	0.00753133	0.0636874	0.118255	0.905866	0.999874	1703.56	-0.0132749	0.0687565	-0.193071	0.846903	0.999941	2815.76	-0.0353546	0.0595634	-0.593562	0.552805	0.999953	1937.24	-0.0626478	0.0664804	-0.942351	0.346013	0.99992	1634.74	0.00291853	0.081046	0.0360108	0.971274	0.999996	524.979	0.028958	0.125368	0.230984	0.817327	0.956945	934.962	0.00978923	0.105175	0.0930757	0.925843	0.999864	553.026	-0.0412058	0.173145	-0.237985	0.811893	0.999917
SHH	2.25417	1.1418	2.73645	0.417257	0.67649	NA	0	NA	NA	NA	NA	NA	0.363996	0.0889354	4.02004	0.022123	0.98235	NA	0.207365	-1.05713	4.07064	-0.259696	0.795098	NA	0.659122	-0.115887	3.6995	-0.031325	0.97501	NA	0	NA	NA	NA	NA	NA	0	NA	NA	NA	NA	NA	0.275126	-0.128082	4.02003	-0.0318609	0.974583	NA	0	NA	NA	NA	NA	NA	0.336775	2.34663	4.03321	0.581826	0.560684	NA
LINC01006	322.43	0.108492	0.173635	0.624826	0.532085	0.836195	49.7845	0.334354	0.385113	0.868196	0.385287	NA	28.1646	-0.126731	0.490556	-0.258341	0.796143	0.999874	29.2813	-0.305247	0.48106	-0.634531	0.525735	0.999941	55.6799	0.377526	0.35308	1.06924	0.284963	0.999953	26.3903	0.0267921	0.508024	0.0527379	0.957941	0.99992	28.182	-0.00441974	0.509086	-0.00868172	0.993073	0.999996	12.5635	0.497919	0.731507	0.680676	0.496076	NA	38.5026	0.0758673	0.438354	0.173073	0.862594	0.999864	14.5487	-0.312549	0.70311	-0.444524	0.656664	0.999917
RNF32	561.773	-0.412801	0.169005	-2.44254	0.0145843	0.0792546	107.227	-0.260346	0.254726	-1.02206	0.306752	NA	78.7097	0.0296999	0.29414	0.100972	0.919572	0.999874	46.184	-0.0106486	0.386357	-0.0275615	0.978012	0.999941	105.335	-0.373595	0.2826	-1.322	0.18617	0.931477	41.2539	-0.100511	0.411243	-0.244408	0.806915	0.99992	68.0354	-0.740116	0.352709	-2.09837	0.0358723	0.790744	19.522	-0.354161	0.604249	-0.586118	0.557796	NA	44.7146	-0.400737	0.424507	-0.944007	0.345166	0.999864	14.2757	-0.958184	0.744835	-1.28644	0.19829	0.999917
AC005534.1	332.927	-0.292764	0.166132	-1.76223	0.0780297	0.275856	65.5601	-0.0387664	0.319165	-0.121462	0.903325	NA	43.2302	-0.0157346	0.387276	-0.0406289	0.967592	0.999874	27.0593	-0.379998	0.517631	-0.734109	0.462882	0.999941	61.2233	-0.171092	0.334285	-0.511813	0.608782	0.999953	24.2482	0.0416963	0.535178	0.0779112	0.937899	0.99992	37.1786	-0.356278	0.443521	-0.803295	0.421804	0.999996	15.9946	-0.557409	0.664009	-0.839461	0.401211	NA	26.5415	-0.538697	0.51482	-1.04638	0.295386	0.999864	7.17783	-1.01704	1.03867	-0.979178	0.327492	0.999917
LMBR1	23034	-0.00832274	0.0371527	-0.224014	0.822746	0.958798	3860.72	0.058946	0.0556689	1.05887	0.28966	0.616865	3721.62	-6.79693e-05	0.0495754	-0.00137103	0.998906	0.999874	2337.6	0.043192	0.0622456	0.693897	0.487747	0.999941	3823.09	0.0459241	0.0540924	0.848995	0.395884	0.999953	2305.97	0.0188944	0.0636541	0.29683	0.766597	0.99992	2384.74	0.0644213	0.0736813	0.874324	0.381942	0.999996	769.752	0.0749731	0.107762	0.695729	0.486599	0.845868	1399.79	0.00853278	0.0940289	0.0907464	0.927694	0.999864	599.122	0.115586	0.169648	0.681331	0.495662	0.999917
NOM1	8222.47	0.188171	0.0532938	3.53082	0.000414269	0.00439083	1342.73	0.182807	0.0819428	2.23092	0.0256866	0.15436	1237.17	0.119306	0.0796062	1.4987	0.133951	0.999874	1143.19	0.0972475	0.0860049	1.13072	0.258172	0.999941	1041.62	0.211192	0.0891288	2.36952	0.0178112	0.289888	1049.25	0.145933	0.0888486	1.64249	0.100489	0.99992	868.038	0.167411	0.104156	1.6073	0.107988	0.999996	219.943	0.321181	0.18242	1.76067	0.0782945	0.429668	337.62	0.206267	0.154939	1.33128	0.183099	0.999864	191.614	0.336593	0.247344	1.36083	0.173566	0.999917
MNX1	1128.23	-0.0848944	0.103224	-0.82243	0.410832	0.752347	193.265	-0.00239501	0.190978	-0.0125408	0.989994	0.995993	347.036	-0.0641987	0.141311	-0.454306	0.649608	0.999874	137.768	-0.179091	0.228844	-0.782589	0.433868	0.999941	107.49	0.144574	0.261088	0.553736	0.579759	0.999953	79.7871	0.167204	0.300063	0.557228	0.577372	0.99992	108.111	-0.137382	0.262268	-0.523823	0.600402	0.999996	17.9867	0.398056	0.606465	0.656355	0.511596	NA	25.6715	0.332224	0.544667	0.609958	0.541889	0.999864	22.3611	0.135968	0.610318	0.222783	0.823705	0.999917
MNX1-AS2	13.4121	0.0458568	0.799652	0.0573459	0.95427	0.98931	1.78384	-1.43338	1.99087	-0.719974	0.471541	NA	1.95769	-0.814653	1.7719	-0.459762	0.645687	NA	1.46004	2.87819	2.3238	1.23857	0.215505	NA	2.60957	0.622709	1.7902	0.347843	0.727958	NA	0.829598	1.25974	2.89365	0.435345	0.663312	NA	1.42012	0.663141	2.1995	0.301496	0.763036	NA	0.139161	-1.00989	4.06766	-0.248272	0.803924	NA	0.333511	-1.39824	4.04909	-0.345322	0.729852	NA	0.715266	0.640945	3.29297	0.194641	0.845674	NA
MNX1-AS1	192.165	-0.0838356	0.239315	-0.350314	0.726103	0.925285	31.3049	0.192868	0.473568	0.407265	0.683814	NA	30.4618	0.0130618	0.477344	0.0273635	0.97817	0.999874	23.5078	-0.29779	0.553102	-0.538399	0.590302	0.999941	33.9164	0.0203663	0.450344	0.0452239	0.963929	0.999953	28.9404	0.133759	0.499868	0.267589	0.789016	0.99992	18.7033	0.178016	0.61672	0.28865	0.772849	0.999996	3.75805	-1.33937	1.43142	-0.935691	0.349432	NA	5.04248	1.20996	1.25775	0.962004	0.336048	0.999864	4.76089	-0.113903	1.23145	-0.0924946	0.926305	0.999917
UBE3C	25453.7	-0.0502035	0.0346759	-1.44779	0.147675	0.424871	4402.09	0.0278919	0.0537821	0.518608	0.604034	0.84865	3504.51	-0.0261488	0.0521921	-0.501011	0.616363	0.999874	2684.3	0.0194284	0.0571903	0.339714	0.734072	0.999941	4371.83	0.0471315	0.052355	0.900229	0.367998	0.999953	2823.41	0.0417714	0.056975	0.733154	0.463465	0.99992	2665.38	0.0348589	0.069952	0.498326	0.618254	0.999996	879.53	0.069015	0.102568	0.672872	0.501029	0.853926	1569.79	-0.0606456	0.088082	-0.688513	0.49113	0.999864	761.677	0.0429868	0.160744	0.267424	0.789143	0.999917
DNAJB6	52120.3	0.0386451	0.0341589	1.13133	0.257915	0.594298	7641.14	0.0537207	0.0466238	1.15222	0.249232	0.574341	6614.94	0.0507604	0.0427211	1.18818	0.234763	0.999874	5674.29	0.0418247	0.0454906	0.919416	0.357878	0.999941	8448.3	0.00719976	0.044778	0.160788	0.87226	0.999953	6914.84	0.0068507	0.0396756	0.172668	0.862912	0.99992	4752.45	0.00537504	0.0608081	0.0883935	0.929564	0.999996	1896.1	0.067504	0.0806831	0.836655	0.402786	0.814041	3614.28	-0.0804655	0.0733047	-1.09769	0.272342	0.999864	1625.36	0.136523	0.155834	0.876078	0.380988	0.999917
AC006372.3	4.86673	-0.00402792	1.51221	-0.00266359	0.997875	0.999195	0.311938	0.175456	4.02002	0.0436454	0.965187	NA	0.311758	0.0831878	4.0777	0.0204007	0.983724	NA	0.570451	-2.21942	3.89562	-0.569722	0.568866	NA	0.925803	0.813092	3.17202	0.256333	0.797694	NA	0.322352	-0.0392211	4.07543	-0.00962381	0.992321	NA	0.165471	-0.749161	4.06349	-0.184364	0.853728	NA	0.361349	-0.0366802	4.01891	-0.00912689	0.992718	NA	0.862663	1.47545	3.64529	0.404756	0.685657	NA	0.287177	-0.602487	4.0446	-0.148961	0.881584	NA
PTPRN2	192.996	1.70365	0.293142	5.81168	6.1848e-09	2.08438e-07	13.4713	-0.500826	0.702119	-0.713306	0.475656	NA	11.2939	0.6189	0.759471	0.814909	0.415124	0.999874	9.40704	0.110355	0.831493	0.132719	0.894415	0.999941	16.3852	0.429703	0.675324	0.636292	0.524586	0.999953	10.4224	1.18172	0.856937	1.37901	0.167893	0.99992	10.0562	0.661689	0.843278	0.784663	0.432651	0.999996	4.54474	2.58129	1.36362	1.89297	0.0583616	NA	8.46833	0.512849	0.912382	0.562099	0.574049	0.999864	5.79741	0.482042	1.08073	0.446035	0.655572	0.999917
NCAPG2	10883.5	-0.0810107	0.042369	-1.91203	0.0558728	0.217852	2456.41	-0.0365529	0.0655256	-0.55784	0.576953	0.833937	2185	-0.101613	0.0621066	-1.6361	0.101818	0.999874	1576.46	-0.0468742	0.0724286	-0.647178	0.517517	0.999941	965.193	0.0208226	0.0951265	0.218893	0.826733	0.999953	793.945	-0.0654688	0.101205	-0.646894	0.5177	0.99992	1154.58	-0.0112407	0.0900124	-0.124879	0.900619	0.999996	239.313	0.211472	0.18557	1.13958	0.254461	0.69959	409.97	0.0840089	0.142803	0.588287	0.55634	0.999864	237.455	-0.142	0.222155	-0.639195	0.522696	0.999917
ESYT2	44295.2	-0.270681	0.0414661	-6.52777	6.67575e-11	3.03191e-09	9747.44	-0.172279	0.0506529	-3.40116	0.00067101	0.0115155	5610.52	-0.110465	0.0434081	-2.5448	0.0109341	0.327831	4189.83	-0.124746	0.0489072	-2.55067	0.0107518	0.349316	8191.49	-0.1999	0.0470945	-4.24465	2.18931e-05	0.00183037	3865.65	-0.101887	0.050718	-2.00889	0.0445486	0.99992	4491.7	-0.165609	0.0628021	-2.63701	0.00836415	0.326749	1783.21	-0.171023	0.0824992	-2.07303	0.0381697	0.302348	1982.16	-0.108897	0.0833229	-1.30693	0.191236	0.999864	1388.78	-0.166975	0.155385	-1.07459	0.28256	0.999917
WDR60	6719.62	-0.28259	0.0641633	-4.40424	1.06157e-05	0.000180762	1219.87	-0.255181	0.083483	-3.05668	0.00223806	0.0286678	838.276	-0.170848	0.0971039	-1.75944	0.0785034	0.934418	600.875	-0.229648	0.109458	-2.09804	0.0359015	0.713436	1453.13	-0.192836	0.0781736	-2.46677	0.0136339	0.24496	790.391	-0.188165	0.0977224	-1.9255	0.0541664	0.99992	634.623	-0.116044	0.116667	-0.994653	0.319905	0.999996	240.109	-0.112324	0.184226	-0.609709	0.542055	0.870149	231.263	-0.0310634	0.197107	-0.157596	0.874775	0.999864	209.662	-0.417425	0.237827	-1.75517	0.0792308	0.999917
AC004863.1	0.339008	-1.40836	4.04839	-0.347882	0.727929	NA	0	NA	NA	NA	NA	NA	0	NA	NA	NA	NA	NA	0	NA	NA	NA	NA	NA	0.168766	-0.813881	4.06967	-0.199987	0.841491	NA	0	NA	NA	NA	NA	NA	0	NA	NA	NA	NA	NA	0	NA	NA	NA	NA	NA	0	NA	NA	NA	NA	NA	0	NA	NA	NA	NA	NA
LINC00689	59.0963	0.492371	0.433312	1.1363	0.255832	0.59126	8.01487	0.386828	1.05025	0.368321	0.712634	NA	10.6969	0.577173	0.903999	0.638467	0.52317	0.999874	5.27001	1.29649	1.31912	0.982847	0.325683	0.999941	8.62125	1.5719	1.11042	1.41559	0.156896	0.882788	9.03015	0.885947	0.990969	0.894022	0.37131	0.99992	6.25223	-0.106378	1.20603	-0.0882054	0.929713	0.999996	4.59806	0.370285	1.37176	0.269933	0.787211	NA	2.95294	-0.705527	1.89456	-0.372396	0.709598	NA	2.00999	1.88615	2.09534	0.900165	0.368032	NA
VIPR2	21.2778	0.635864	0.751938	0.845634	0.397757	0.741304	2.83174	-0.583758	1.52392	-0.383063	0.701673	NA	2.56024	1.40035	1.70487	0.821383	0.411428	NA	1.61576	2.44867	2.18863	1.11881	0.26322	NA	2.26586	-0.58577	1.84891	-0.316819	0.751381	NA	0.912842	0.192113	3.21208	0.0598096	0.952307	NA	2.39404	0.331843	1.67695	0.197885	0.843135	NA	0.363011	-0.123136	3.98667	-0.0308869	0.97536	NA	0.172533	0.791455	4.06902	0.194508	0.845778	NA	3.07906	-0.771491	3.96704	-0.194475	0.845804	0.999917
AC144568.2	5.99721	-0.554013	1.5415	-0.359399	0.719297	0.923252	0.97998	-0.438202	2.83212	-0.154726	0.877038	NA	0.321001	-1.58801	4.03998	-0.393073	0.694266	NA	0	NA	NA	NA	NA	NA	1.67691	-0.571886	2.33136	-0.245301	0.806223	NA	0.485023	-0.924133	3.87551	-0.238454	0.811529	NA	0.82312	-0.202626	3.15176	-0.0642898	0.948739	NA	0.139161	-1.00989	4.06766	-0.248272	0.803924	NA	0.477647	-0.453049	3.99926	-0.113283	0.909806	NA	0.886345	1.07683	3.37809	0.318769	0.749902	NA
OR4F21	1.53859	-0.197038	3.89147	-0.0506332	0.959618	NA	0.146116	-0.709749	4.06871	-0.174441	0.861519	NA	0.193359	0.988535	4.07034	0.242863	0.808112	NA	0	NA	NA	NA	NA	NA	0.360387	0.0228664	4.07203	0.00561549	0.99552	NA	0.192121	0.854625	4.07161	0.209898	0.833747	NA	0.245946	1.02723	4.07432	0.252123	0.800946	NA	0	NA	NA	NA	NA	NA	0.332752	-1.37818	4.04784	-0.340473	0.7335	NA	0	NA	NA	NA	NA	NA
ZNF596	5468.87	4.59852	0.0916221	50.1901	0	0	144.371	1.85992	0.237376	7.83532	4.67655e-15	NA	86.0204	2.18249	0.304218	7.1741	7.2787e-13	4.03731e-10	110.519	2.24714	0.311658	7.21029	5.58327e-13	2.92343e-10	228.601	2.43404	0.209082	11.6416	2.53346e-31	4.77534e-28	231.697	2.01523	0.201894	9.98159	1.83511e-23	2.03583e-20	165.203	3.11498	0.614036	5.07296	3.91683e-07	7.17227e-05	34.7534	1.92317	0.479395	4.01166	6.02921e-05	NA	67.4559	2.84153	0.794739	3.57542	0.000349664	0.0275042	69.6854	3.52586	0.431595	8.16937	3.10006e-16	2.07301e-13
AC004908.2	248.782	0.814844	0.248629	3.27735	0.00104787	0.00953076	21.1204	-0.134744	0.563608	-0.239074	0.811048	NA	17.0536	0.330306	0.629448	0.524756	0.599753	0.999874	13.1054	0.502653	0.727102	0.691311	0.48937	0.999941	33.7714	-0.0379379	0.451285	-0.0840664	0.933004	0.999953	40.9887	0.257179	0.413764	0.621561	0.534231	0.99992	19.1141	0.965272	0.610179	1.58195	0.113661	0.999996	5.86947	1.0775	1.08942	0.989056	0.322636	NA	11.1487	0.279055	0.812037	0.343648	0.731111	0.999864	8.4575	0.727838	0.917648	0.793156	0.427687	0.999917
AC004908.3	24.1088	0.196839	0.603061	0.3264	0.744121	0.932664	3.93765	-0.153676	1.30621	-0.11765	0.906345	NA	2.10942	0.109501	1.82167	0.0601102	0.952068	NA	0.793812	0.0834774	2.93771	0.0284159	0.97733	NA	3.1575	0.256464	1.39831	0.18341	0.854476	NA	7.09545	0.370497	0.974908	0.380032	0.703921	0.99992	1.61086	-0.152645	2.20152	-0.0693363	0.944722	NA	0.499506	-1.50997	3.69431	-0.408729	0.682738	NA	1.34586	0.30181	2.24082	0.134687	0.892859	NA	0.556061	0.605867	3.40872	0.177741	0.858927	NA
AC136777.1	7.00231	0.130505	1.14034	0.114444	0.908886	0.979813	0.943936	1.31705	2.69659	0.488414	0.625257	NA	1.38521	0.431414	2.24558	0.192117	0.847651	NA	0.4729	-0.42158	4.02243	-0.104807	0.916529	NA	0.627238	0.45549	3.7692	0.120845	0.903814	NA	1.32655	0.534161	2.27181	0.235126	0.814111	NA	0.764308	1.43194	3.24853	0.440796	0.659361	NA	0.0894198	-1.00497	4.06679	-0.247117	0.804818	NA	0.288273	1.18565	4.04773	0.292916	0.769586	NA	0.295589	0.957127	4.03617	0.237137	0.81255	NA
FAM87A	7.0791	-1.01804	1.04599	-0.973271	0.330419	0.676494	0.677453	-1.09952	3.30761	-0.332421	0.739571	NA	0.165298	-0.782863	4.06726	-0.192479	0.847367	NA	1.20966	-1.65072	2.33493	-0.706966	0.479587	NA	0.833706	-0.102639	2.88904	-0.0355271	0.971659	NA	0.492249	-0.922862	3.85254	-0.239546	0.810682	NA	0.638158	-0.403645	3.4653	-0.116482	0.90727	NA	0.323333	-0.0706378	4.01731	-0.0175834	0.985971	NA	0.505669	0.99672	3.85738	0.258393	0.796103	NA	1.0262	-1.67785	2.62679	-0.638746	0.522988	NA
FBXO25	11162.6	-0.219071	0.0438445	-4.99654	5.83678e-07	1.35788e-05	1715.81	-0.0621726	0.0760547	-0.817472	0.413659	0.731328	1532.37	-0.0748293	0.0713269	-1.0491	0.29413	0.999874	1201.39	-0.0246501	0.0812277	-0.303469	0.761533	0.999941	1930.47	-0.094293	0.0729447	-1.29266	0.196127	0.949383	1323.18	-0.143285	0.0767713	-1.86639	0.061987	0.99992	1030.83	-0.163694	0.0972792	-1.68273	0.0924281	0.999996	327.548	0.0603799	0.157067	0.384422	0.700666	0.931095	940.957	-0.192207	0.107812	-1.78279	0.0746201	0.977298	525.036	-0.154152	0.180982	-0.851753	0.394351	0.999917
AC083964.1	839.448	-0.149136	0.106101	-1.4056	0.159842	0.445772	121.584	-0.0268669	0.233694	-0.114966	0.908472	NA	99.1394	-0.0831475	0.260202	-0.31955	0.74931	0.999874	107.845	-0.264024	0.250495	-1.05401	0.291879	0.999941	158.09	0.131485	0.20912	0.628753	0.529511	0.999953	118.086	-0.192137	0.240801	-0.79791	0.424923	0.99992	85.4212	-0.173512	0.289182	-0.60001	0.5485	0.999996	22.8579	0.0145064	0.544077	0.0266625	0.978729	NA	60.9137	-0.141192	0.340175	-0.415057	0.6781	0.999864	17.3939	0.0327995	0.654903	0.050083	0.960056	0.999917
TDRP	57472.1	-0.160847	0.0431631	-3.72649	0.000194165	0.00228262	8047.83	-0.0692979	0.0470438	-1.47305	0.140737	0.426622	7520.94	-0.0325188	0.0401914	-0.809099	0.418458	0.999874	5301.69	-0.0602112	0.047001	-1.28106	0.200173	0.999941	10184.7	-0.048917	0.0438843	-1.11468	0.264987	0.999953	6620.56	-0.0620048	0.0403176	-1.53791	0.124071	0.99992	5169.43	-0.0306144	0.0641244	-0.477422	0.633061	0.999996	1928.2	-0.0660872	0.0862266	-0.766437	0.443416	0.833028	6540.35	-0.186844	0.0773509	-2.41554	0.0157121	0.419043	2627.26	0.03954	0.157656	0.250798	0.80197	0.999917
ERICH1	22359	-0.106796	0.0473166	-2.25704	0.0240053	0.11643	3847.24	-0.0568997	0.0579299	-0.982217	0.325993	0.654567	2854.09	-0.0177811	0.05883	-0.302245	0.762466	0.999874	2286.78	0.0153722	0.0652447	0.235608	0.813736	0.999941	3953.37	-0.0968286	0.0579474	-1.67097	0.094727	0.719798	2556.03	0.0139873	0.0573572	0.243864	0.807336	0.99992	2074.96	-0.00362047	0.0756879	-0.0478342	0.961848	0.999996	790.641	0.0407931	0.1082	0.377017	0.706161	0.932211	1662.19	-0.144138	0.0888403	-1.62244	0.104709	0.999864	702.411	-0.0339043	0.162375	-0.208803	0.834602	0.999917
AC100797.1	2.66212	-1.99742	1.90558	-1.0482	0.294548	NA	0.353182	0.171481	4.07964	0.0420335	0.966472	NA	0.311758	0.0831878	4.0777	0.0204007	0.983724	NA	0.207365	-1.05713	4.07064	-0.259696	0.795098	NA	0.975329	-2.17261	2.71554	-0.800067	0.423672	NA	0	NA	NA	NA	NA	NA	0.412268	0.463272	4.04696	0.114474	0.908862	NA	0	NA	NA	NA	NA	NA	0.348594	-1.77535	4.0396	-0.439487	0.660308	NA	0	NA	NA	NA	NA	NA
DLGAP2	1356.25	-0.202889	0.149496	-1.35716	0.174731	0.471253	134.824	0.0863422	0.224901	0.383912	0.701044	NA	247.393	-0.175859	0.176289	-0.997559	0.318493	0.999874	115.443	0.277968	0.243189	1.14301	0.253034	0.999941	139.259	0.102973	0.246494	0.417752	0.676129	0.999953	50.9455	0.302639	0.365588	0.827815	0.407775	0.99992	98.3242	0.0493654	0.272375	0.18124	0.856179	0.999996	26.5241	0.326037	0.534085	0.610458	0.541559	NA	280.68	-0.165835	0.189894	-0.873299	0.3825	0.999864	172.02	-0.107021	0.25507	-0.419576	0.674795	0.999917
AC100797.5	28.048	0.36629	0.588468	0.622446	0.533648	0.837219	2.46286	-1.80495	1.71932	-1.0498	0.293809	NA	1.23548	-2.00479	2.39593	-0.836749	0.402734	NA	1.80214	3.1009	2.18799	1.41724	0.156413	NA	2.20595	0.983814	1.80511	0.545015	0.585743	NA	1.84575	0.715372	1.85253	0.38616	0.699378	NA	1.9437	-0.54313	2.05882	-0.263806	0.791929	NA	1.05776	1.02874	2.72109	0.378062	0.705384	NA	4.17778	-0.282499	1.29053	-0.218902	0.826726	0.999864	3.62847	0.425351	1.39151	0.305676	0.759851	0.999917
AC129915.3	5.5241	-0.586353	1.24582	-0.470655	0.637887	0.887613	0.146116	-0.709749	4.06871	-0.174441	0.861519	NA	0	NA	NA	NA	NA	NA	0.710924	1.12639	3.29183	0.342177	0.732218	NA	0.309712	0.0734181	4.02003	0.0182631	0.985429	NA	0.154112	0.828964	4.0673	0.203812	0.8385	NA	0.440017	-0.24218	4.00097	-0.0605304	0.951733	NA	0.22805	1.55681	4.04139	0.385215	0.700078	NA	1.52807	-1.99567	2.19594	-0.9088	0.363456	NA	0.976004	-1.2002	2.91771	-0.411348	0.680817	NA
CLN8	8231.94	-0.0850395	0.0482874	-1.76111	0.0782192	0.276449	1253.73	0.0842415	0.0828213	1.01715	0.309083	0.637966	1081.46	-0.00604255	0.0825133	-0.0732312	0.941622	0.999874	839.292	0.0749068	0.0965688	0.775683	0.437936	0.999941	1479.21	-0.0246654	0.0773219	-0.318996	0.749729	0.999953	932.015	-0.017543	0.0897395	-0.195488	0.845011	0.99992	759.631	0.00770181	0.107032	0.0719578	0.942635	0.999996	333.301	0.037418	0.151701	0.246657	0.805174	0.95541	698.113	-0.0758148	0.116418	-0.651227	0.5149	0.999864	327.547	-0.0457849	0.196121	-0.233453	0.81541	0.999917
AC100810.3	10.3951	-0.245781	0.881844	-0.278713	0.780465	0.944589	1.70801	-1.73908	2.06004	-0.844197	0.39856	NA	1.38426	1.79274	2.31332	0.774965	0.438361	NA	0.207365	-1.05713	4.07064	-0.259696	0.795098	NA	2.3146	0.374197	1.66315	0.224993	0.821985	NA	1.61854	0.476982	1.94142	0.245687	0.805924	NA	1.5426	0.942881	2.23654	0.421581	0.673331	NA	0.318001	-2.16115	4.01741	-0.537947	0.590614	NA	0.332752	-1.37818	4.04784	-0.340473	0.7335	NA	0	NA	NA	NA	NA	NA
AC100810.1	2772.24	-0.127469	0.0653111	-1.95172	0.050972	0.20318	376.67	-0.178796	0.138576	-1.29024	0.196967	0.510382	449.057	0.00209033	0.122901	0.0170083	0.98643	0.999874	305.146	-0.158312	0.151173	-1.04722	0.294998	0.999941	511.551	-0.0421609	0.119339	-0.353288	0.723873	0.999953	384.514	-0.0158921	0.135323	-0.117438	0.906513	0.99992	257.382	0.111774	0.174073	0.642113	0.5208	0.999996	91.7445	-0.0584505	0.272898	-0.214185	0.830403	NA	117.088	-0.061512	0.248608	-0.247425	0.804579	0.999864	82.0167	0.0159114	0.338518	0.047003	0.962511	0.999917
AC100810.7	1.47385	-0.236084	3.88667	-0.060742	0.951565	NA	0.146116	-0.709749	4.06871	-0.174441	0.861519	NA	0	NA	NA	NA	NA	NA	0	NA	NA	NA	NA	NA	0.337757	0.0745969	4.02003	0.0185563	0.985195	NA	0	NA	NA	NA	NA	NA	0.168452	1.00734	4.07119	0.247432	0.804574	NA	0	NA	NA	NA	NA	NA	0	NA	NA	NA	NA	NA	0.605055	0.669342	3.84279	0.174182	0.861723	NA
ARHGEF10	1442.94	0.0295585	0.099202	0.297962	0.765732	0.940047	260.853	0.331099	0.192897	1.71645	0.0860798	0.323044	389.947	0.141269	0.152918	0.923819	0.355581	0.999874	143.065	0.0303495	0.251349	0.120746	0.903892	0.999941	199.239	0.216962	0.216147	1.00377	0.315489	0.999953	108.787	0.332882	0.295986	1.12466	0.260735	0.99992	148.675	-0.0050665	0.256028	-0.0197888	0.984212	0.999996	38.7714	0.381257	0.492263	0.774499	0.438636	NA	23.9058	-0.670596	1.2448	-0.538718	0.590081	0.999864	39.0647	-0.288251	0.526442	-0.547546	0.584003	0.999917
AC019257.9	0.858367	-1.69811	3.80016	-0.446853	0.654981	NA	0.397349	0.173655	4.02002	0.0431975	0.965544	NA	0.134382	-0.789335	4.06839	-0.194017	0.846163	NA	0	NA	NA	NA	NA	NA	0	NA	NA	NA	NA	NA	0	NA	NA	NA	NA	NA	0.135783	-0.764658	4.06644	-0.188041	0.850844	NA	0	NA	NA	NA	NA	NA	0	NA	NA	NA	NA	NA	0.0756982	-0.201176	4.05817	-0.0495731	0.960463	NA
AC019257.1	20.9522	-0.0323408	0.840184	-0.0384925	0.969295	0.992275	2.14732	-0.169142	1.90832	-0.0886343	0.929373	NA	4.18399	0.184816	1.39693	0.132301	0.894746	0.999874	1.88546	0.461039	2.03233	0.226853	0.820538	NA	4.96717	0.737034	1.34646	0.547386	0.584113	NA	2.34101	-0.774435	1.938	-0.399606	0.689447	0.99992	1.86714	-1.16867	2.06146	-0.566916	0.570771	NA	0.317072	0.736963	4.06567	0.181265	0.85616	NA	0.332757	-0.0925481	4.02003	-0.0230218	0.981633	NA	0.60532	-0.167028	3.84754	-0.0434116	0.965373	NA
KBTBD11-OT1	48.7822	0.154661	0.525223	0.294467	0.768401	0.940893	4.42697	-0.304056	1.3718	-0.221648	0.824588	NA	10.0586	0.214015	0.919891	0.232652	0.816032	0.999874	5.46056	-0.809261	1.20854	-0.669617	0.503102	0.999941	4.88457	-0.107585	1.28427	-0.0837718	0.933238	NA	5.81499	-0.0650636	1.2445	-0.052281	0.958305	0.99992	4.58454	-0.283626	1.37273	-0.206615	0.836311	0.999996	0.411091	0.226419	3.99936	0.0566138	0.954853	NA	1.43181	0.244603	2.29197	0.106722	0.91501	NA	0.412738	-0.0319031	4.00636	-0.0079631	0.993646	NA
KBTBD11	181.925	-0.0864022	0.275734	-0.313353	0.754013	0.936032	29.6781	-0.590626	0.572046	-1.03248	0.301848	NA	41.7116	0.152381	0.487487	0.312584	0.754596	0.999874	18.9028	0.605518	0.717428	0.844013	0.398662	0.999941	32.0502	0.238491	0.545843	0.436921	0.662169	0.999953	21.7476	-0.677613	0.696332	-0.973117	0.330495	0.99992	16.5265	0.525108	0.764006	0.687308	0.491889	0.999996	4.20758	0.935934	1.61645	0.579008	0.562584	NA	2.97911	0.982653	1.71755	0.572123	0.567238	NA	3.9054	-1.71353	1.63658	-1.04702	0.29509	0.999917
AC019257.2	7.31701	0.50967	1.35008	0.37751	0.705795	0.917787	0.668043	-0.360025	3.31379	-0.108645	0.913484	NA	2.48968	-0.275477	1.79593	-0.153389	0.878091	NA	0.695697	-0.691139	3.30097	-0.209375	0.834156	NA	0.989513	-0.544423	2.87294	-0.1895	0.849701	NA	0.636542	0.514803	3.74791	0.137357	0.890748	NA	0.168452	1.00734	4.07119	0.247432	0.804574	NA	0	NA	NA	NA	NA	NA	0	NA	NA	NA	NA	NA	0	NA	NA	NA	NA	NA
MYOM2	59.4741	0.31827	0.417704	0.761951	0.446089	0.780861	8.92596	-0.231344	0.915144	-0.252795	0.800427	NA	7.32443	-0.0124544	1.08762	-0.0114511	0.990864	0.999874	6.00691	-0.434339	1.12754	-0.385211	0.700081	0.999941	9.94726	0.410564	0.967528	0.424344	0.671315	0.999953	9.59561	0.181036	0.988649	0.183115	0.854708	0.99992	7.03923	0.0640412	1.14737	0.0558155	0.955489	0.999996	1.22814	2.27383	2.4369	0.933085	0.350776	NA	1.77072	0.551391	1.98879	0.277249	0.781589	NA	1.41865	-0.628462	2.41025	-0.260746	0.794289	NA
AC245164.2	33.5967	4.4191	0.81661	5.41152	6.24934e-08	1.77799e-06	1.79577	2.60297	2.13341	1.2201	0.222428	NA	1.96828	1.22507	1.89342	0.647016	0.517621	NA	1.34437	2.91629	2.74975	1.06057	0.288888	NA	1.56618	3.27193	2.59419	1.26125	0.207218	NA	1.36702	2.12432	2.55937	0.830017	0.406529	NA	0.673809	1.55815	4.00815	0.388744	0.697466	NA	0.22805	1.55681	4.04139	0.385215	0.700078	NA	0.338913	1.58538	4.0398	0.392441	0.694732	NA	0.0756982	-0.201176	4.05817	-0.0495731	0.960463	NA
AC245187.2	2.62961	-0.859665	1.90872	-0.450387	0.652432	NA	0.159805	1.06387	4.06933	0.261437	0.793755	NA	0.538537	-1.9616	3.92064	-0.500326	0.616846	NA	0	NA	NA	NA	NA	NA	0.633733	-0.813982	3.45059	-0.235897	0.813513	NA	0.16824	-0.917774	4.06603	-0.225718	0.821421	NA	0.428779	0.440705	4.00363	0.110076	0.912349	NA	0	NA	NA	NA	NA	NA	0.166755	-0.988866	4.07014	-0.242956	0.808039	NA	0	NA	NA	NA	NA	NA
AC246817.2	9.98975	-0.293121	0.882696	-0.332074	0.739833	0.930377	1.38674	-0.391168	2.06522	-0.189407	0.849773	NA	1.22995	0.703127	2.43649	0.288582	0.772901	NA	0.669773	-0.16557	3.15656	-0.0524527	0.958168	NA	1.45799	0.248179	2.1413	0.115901	0.907731	NA	1.00546	0.402063	2.53298	0.158731	0.873881	NA	1.35387	-0.0750692	2.36211	-0.0317806	0.974647	NA	0.139161	-1.00989	4.06766	-0.248272	0.803924	NA	1.12167	-1.28689	2.7566	-0.46684	0.640615	NA	0.579822	0.0954699	3.60571	0.0264774	0.978877	NA
AC246817.1	9.35389	0.0461316	0.930384	0.0495834	0.960454	0.990239	1.19051	-0.586814	2.3183	-0.253123	0.800173	NA	0.969553	0.801443	2.61064	0.306991	0.75885	NA	1.00006	0.407785	2.63927	0.154507	0.87721	NA	1.83081	-0.25561	1.83696	-0.139149	0.889333	NA	0.964535	-0.250902	2.73825	-0.0916287	0.926993	NA	0.97683	-0.85633	2.72176	-0.314624	0.753047	NA	0.456631	-0.121313	3.52802	-0.0343856	0.97257	NA	0.678201	1.47184	3.41949	0.430427	0.666885	NA	0.514007	-0.140038	4.00958	-0.0349259	0.972139	NA
CSMD1	3829.63	-0.0944593	0.0685973	-1.37701	0.168508	0.460081	658.654	0.0216155	0.124168	0.174083	0.8618	0.951047	484.333	-0.0213095	0.131537	-0.162003	0.871303	0.999874	366.655	0.0682313	0.155772	0.43802	0.661371	0.999941	798.255	-0.0339815	0.113859	-0.298451	0.765359	0.999953	436.486	-0.119338	0.146464	-0.814793	0.415191	0.99992	389.332	-0.0595662	0.160217	-0.371784	0.710053	0.999996	114.293	-0.193738	0.278103	-0.696643	0.486027	NA	224.061	-0.180336	0.207575	-0.868776	0.38497	0.999864	116.192	0.0169759	0.318694	0.053267	0.957519	0.999917
AC022068.1	8.51463	0.0564869	1.00054	0.0564563	0.954978	0.989324	1.55892	1.11037	2.36942	0.468627	0.639336	NA	1.1841	1.05881	2.60918	0.4058	0.684889	NA	0.323142	-1.8301	4.03703	-0.453328	0.650313	NA	1.12463	-2.34565	2.59364	-0.904386	0.365791	NA	0.678404	-0.0242499	3.18096	-0.00762344	0.993917	NA	0.900091	1.36868	3.0604	0.447223	0.654714	NA	0.17884	-1.4066	4.04738	-0.347534	0.72819	NA	0.144137	0.782423	4.06746	0.192362	0.847459	NA	2.60306	2.56601	1.87129	1.37125	0.170297	0.999917
AC009435.1	55.0693	0.0531846	0.391824	0.135736	0.89203	0.97575	9.44868	0.0503317	0.82899	0.0607145	0.951587	NA	5.81686	-0.239197	1.04286	-0.229367	0.818584	0.999874	3.70367	-0.0965569	1.30419	-0.0740362	0.940982	0.999941	10.4817	0.21682	0.798652	0.271483	0.78602	0.999953	4.79731	0.351998	1.19196	0.29531	0.767757	0.99992	5.8084	0.515475	1.08998	0.472922	0.636269	0.999996	1.87066	-0.757655	2.0394	-0.371508	0.710259	NA	1.74395	2.97403	2.20823	1.34679	0.178046	NA	4.7427	-2.56365	1.57853	-1.62407	0.104361	0.999917
AC016065.1	1681.53	-0.043521	0.0768497	-0.566314	0.571181	0.858249	196.353	0.134073	0.188145	0.712605	0.47609	0.776632	214.574	0.00771665	0.175647	0.0439327	0.964958	0.999874	180.183	-0.0194567	0.197717	-0.098407	0.921609	0.999941	301.418	-0.0255507	0.15211	-0.167975	0.866603	0.999953	353.549	-0.0469534	0.140921	-0.33319	0.738991	0.99992	144.388	0.0377218	0.230228	0.163846	0.869853	0.999996	49.7763	-0.158582	0.371685	-0.426657	0.669629	NA	64.7129	0.0652862	0.335494	0.194597	0.845708	0.999864	51.4333	-0.196714	0.426753	-0.460955	0.644831	0.999917
MCPH1	20955	-0.0905107	0.0434009	-2.08546	0.0370279	0.160551	3739.82	-0.0375423	0.0575132	-0.652759	0.513912	0.798698	2969.53	-0.00558765	0.0561311	-0.0995465	0.920704	0.999874	2328.18	-0.0201402	0.0601339	-0.334923	0.737684	0.999941	3645.44	0.000746723	0.0595649	0.0125363	0.989998	0.999953	2261.96	0.0274053	0.059929	0.457296	0.647458	0.99992	2156.65	0.022131	0.0734008	0.301509	0.763026	0.999996	740.869	0.0906156	0.113447	0.798751	0.424435	0.82333	1146.81	-0.0267835	0.0998554	-0.268223	0.788527	0.999864	633.628	-0.0804323	0.169472	-0.474604	0.635069	0.999917
ANGPT2	6473.32	-0.210965	0.0882806	-2.38972	0.0168614	0.0888788	1025.08	-0.233589	0.0890647	-2.62269	0.00872386	0.0764124	744.506	-0.226318	0.100071	-2.26157	0.023724	0.520122	567.911	-0.0656632	0.121028	-0.542548	0.587441	0.999941	972.759	-0.156131	0.0941834	-1.65773	0.0973711	0.729304	577.007	-0.159334	0.119078	-1.33807	0.180875	0.99992	593.803	-0.32623	0.137818	-2.36711	0.0179274	0.53011	220.487	-0.225574	0.203358	-1.10924	0.267326	0.710958	368.043	-0.0323015	0.156444	-0.206473	0.836421	0.999864	994.902	0.40446	0.170455	2.37283	0.0176524	0.863718
AC018398.1	28.0142	-0.35246	0.57274	-0.615393	0.538295	0.83973	4.42343	0.0440918	1.1804	0.0373534	0.970203	NA	2.8167	-0.744732	1.5923	-0.467708	0.639993	NA	1.66742	0.20977	2.22555	0.0942554	0.924906	NA	3.76442	-0.242188	1.38203	-0.17524	0.860891	NA	2.24541	0.223971	1.83078	0.122336	0.902633	0.99992	1.5343	-1.78723	2.17988	-0.819879	0.412285	NA	2.61142	-1.00754	1.75724	-0.573363	0.566399	NA	5.22771	-0.334256	1.15208	-0.290133	0.771715	0.999864	4.28032	0.411614	1.42619	0.288611	0.772879	0.999917
AF287957.1	8.71199	-0.159312	0.982395	-0.162167	0.871175	0.971094	2.16266	1.02304	1.80073	0.568124	0.569951	NA	0.351918	-1.58418	4.039	-0.392222	0.694894	NA	1.17101	1.33512	2.37341	0.562529	0.573755	NA	1.03941	-1.14858	2.81121	-0.408573	0.682853	NA	0.862884	-0.403671	2.82782	-0.14275	0.886488	NA	0.803629	-0.817118	3.16717	-0.257996	0.79641	NA	0.320136	1.92991	4.02099	0.479959	0.631257	NA	1.14254	0.650448	2.40341	0.270635	0.786672	NA	0.36774	-1.4473	4.03186	-0.358967	0.71962	NA
MCPH1-AS1	2797.03	-0.126316	0.0632395	-1.99743	0.0457788	0.188024	492.255	0.0370243	0.120495	0.307269	0.758638	0.913535	409.002	-0.124467	0.131975	-0.94311	0.345625	0.999874	319.573	-0.0240012	0.147728	-0.162469	0.870936	0.999941	453.077	0.0862244	0.126355	0.682399	0.494987	0.999953	349.443	-0.135846	0.145854	-0.931386	0.351654	0.99992	286.936	-0.0918548	0.161817	-0.567645	0.570276	0.999996	84.4213	-0.159866	0.290263	-0.550763	0.581796	NA	127.528	-0.192847	0.242015	-0.796839	0.425545	0.999864	82.6755	-0.320389	0.319565	-1.00258	0.316065	0.999917
AGPAT5	21529	0.10718	0.0371478	2.88523	0.00391131	0.0281677	3399.71	-0.00769486	0.0665063	-0.115701	0.907889	0.966849	3311.74	0.0860019	0.0538503	1.59705	0.110254	0.999874	2638.23	0.101571	0.0572492	1.7742	0.0760302	0.999941	2852.25	0.109892	0.0604591	1.81762	0.0691226	0.621773	2516.09	0.0957154	0.0573706	1.66837	0.0952425	0.99992	1871.08	0.0487793	0.0768349	0.634858	0.525521	0.999996	693.037	0.187459	0.112893	1.66049	0.096815	0.476271	1258.33	0.127085	0.0941496	1.34981	0.177075	0.999864	831.146	0.112348	0.160669	0.699253	0.484394	0.999917
XKR5	24.618	-0.0572722	0.586199	-0.0977009	0.92217	0.982472	3.5213	0.435128	1.59159	0.273392	0.784552	NA	5.78108	-0.207985	1.04389	-0.199241	0.842075	0.999874	2.2333	2.28356	1.94167	1.17608	0.239563	0.999941	3.79949	1.02211	1.33039	0.768275	0.442324	NA	1.65707	-0.594242	1.92542	-0.30863	0.757603	NA	3.94742	-0.219756	1.44712	-0.151858	0.879299	0.999996	0.0920857	0.76674	4.07083	0.18835	0.850602	NA	1.66755	-1.89538	2.77757	-0.682388	0.494993	NA	0.885294	0.324393	2.82418	0.114863	0.908554	NA
AF233439.1	154.363	-0.271576	0.23856	-1.1384	0.254954	0.589991	40.6509	-0.160181	0.415097	-0.385889	0.699579	NA	36.2835	-0.503725	0.428579	-1.17534	0.239859	0.999874	18.1563	-0.0691073	0.629406	-0.109798	0.91257	0.999941	14.5667	0.120464	0.690988	0.174336	0.861601	0.999953	10.871	0.365382	0.784592	0.465696	0.641433	0.99992	16.5167	0.0962999	0.704431	0.136706	0.891263	0.999996	1.60587	-0.491001	2.09237	-0.234662	0.814471	NA	2.31396	-0.0335375	1.83692	-0.0182575	0.985433	NA	2.75119	-1.26959	1.66592	-0.7621	0.446	0.999917
DEFB1	25.8482	0.816683	0.676816	1.20665	0.227565	0.552709	1.95704	0.172409	2.00749	0.085883	0.931559	NA	4.97454	1.13127	1.18794	0.952298	0.340946	0.999874	1.83129	1.0127	1.97032	0.513979	0.607267	NA	3.36491	0.695412	1.46665	0.474151	0.635392	NA	1.82994	-0.366726	2.0803	-0.176286	0.86007	NA	1.76345	-0.753925	1.86893	-0.403398	0.686655	NA	0.554828	-0.0515278	3.95045	-0.0130435	0.989593	NA	0.338908	-0.0900191	4.07875	-0.0220702	0.982392	NA	6.77285	1.85996	1.35022	1.37753	0.168348	0.999917
DEFA3	4.43448	-0.354877	2.46073	-0.144216	0.88533	NA	0.146116	-0.709749	4.06871	-0.174441	0.861519	NA	0.737235	-0.484786	3.42133	-0.141695	0.887321	NA	0.788399	-0.74064	3.38582	-0.218747	0.826847	NA	1.35103	0.0676904	2.69452	0.0251215	0.979958	NA	0.830842	-0.277609	3.33773	-0.0831731	0.933714	NA	0.135783	-0.764658	4.06644	-0.188041	0.850844	NA	0.135965	0.761306	4.06993	0.187056	0.851616	NA	0.166381	0.796758	4.06991	0.195768	0.844792	NA	0.0756982	-0.201176	4.05817	-0.0495731	0.960463	NA
FAM66B	18.8716	1.70624	0.831504	2.05199	0.0401707	0.170952	1.35634	-0.140659	2.17818	-0.0645764	0.948511	NA	0.948421	-2.16431	2.7036	-0.800528	0.423405	NA	0.345424	-0.117574	4.07325	-0.028865	0.976972	NA	1.14093	2.42657	2.74225	0.884882	0.376221	NA	1.52888	-1.97337	2.19275	-0.89995	0.368147	NA	0.856412	0.647354	2.83592	0.228269	0.819437	NA	0.317072	0.736963	4.06567	0.181265	0.85616	NA	0.166381	0.796758	4.06991	0.195768	0.844792	NA	0.436234	0.938804	4.00948	0.234146	0.814872	NA
FAM85B	288.473	0.328917	0.175038	1.87911	0.0602289	0.229589	49.4806	-0.0151109	0.374706	-0.0403275	0.967832	NA	26.9974	-0.527526	0.505421	-1.04374	0.296607	0.999874	18.0415	-0.192262	0.630213	-0.305075	0.760309	0.999941	53.7091	-0.163316	0.367556	-0.444328	0.656805	0.999953	22.947	-0.378827	0.54677	-0.692845	0.488407	0.99992	25.2242	0.742917	0.537328	1.38261	0.166784	0.999996	8.28135	-0.0817419	0.914953	-0.0893401	0.928812	NA	9.01712	0.298575	0.870701	0.342914	0.731663	0.999864	5.90246	-0.875557	1.11064	-0.788336	0.4305	0.999917
PRAG1	6973.72	-0.0325738	0.04833	-0.673988	0.500319	0.819871	1372.02	0.033396	0.0803097	0.415841	0.677527	0.882738	944.356	0.0250316	0.0878156	0.285048	0.775608	0.999874	570.387	0.0828338	0.111912	0.740171	0.459196	0.999941	1453.12	-0.00324293	0.0766852	-0.0422889	0.966268	0.999953	688.487	0.0258147	0.105265	0.245236	0.806274	0.99992	747.605	0.029297	0.106801	0.274314	0.783843	0.999996	430.065	0.262998	0.143371	1.83438	0.0665979	0.396569	100.711	0.466599	0.277809	1.67957	0.0930415	0.999864	115.436	-0.378337	0.338043	-1.1192	0.263056	0.999917
AC103957.1	10.8518	0.703212	0.902788	0.778934	0.436018	0.77321	1.83884	1.30577	1.90876	0.684094	0.493916	NA	0.710994	2.89727	3.208	0.903139	0.366452	NA	1.48125	-0.372098	2.00665	-0.185433	0.85289	NA	2.3046	2.27157	1.9914	1.14069	0.253998	NA	0.629315	1.13088	3.46926	0.325971	0.744446	NA	1.1406	-1.47212	2.58427	-0.569648	0.568917	NA	0.0894198	-1.00497	4.06679	-0.247117	0.804818	NA	0	NA	NA	NA	NA	NA	0.576275	-1.33161	3.96489	-0.33585	0.736984	NA
AC103957.2	152.381	-0.214077	0.254477	-0.841241	0.400213	0.743713	41.5256	-0.395361	0.416248	-0.949819	0.342204	NA	16.2593	0.1309	0.635388	0.206015	0.836779	0.999874	12.9567	-0.19207	0.710582	-0.270299	0.78693	0.999941	32.3045	-0.0400138	0.453216	-0.0882887	0.929647	0.999953	9.643	-0.125573	0.860575	-0.145918	0.883986	0.99992	15.5276	0.224728	0.663309	0.338798	0.734762	0.999996	7.01799	0.803326	1.04302	0.770191	0.441186	NA	2.47431	-0.609496	1.63348	-0.373128	0.709054	NA	3.47341	-0.461148	1.39938	-0.329537	0.74175	0.999917
AC114550.3	12.0305	-0.0204903	0.849953	-0.0241076	0.980767	0.995221	2.59115	-0.858138	1.55906	-0.55042	0.582031	NA	1.22002	0.849312	2.42057	0.350872	0.725684	NA	1.59447	-0.4894	2.10442	-0.232558	0.816104	NA	1.46094	0.291087	2.01912	0.144165	0.88537	NA	0.839003	-1.6117	3.08294	-0.52278	0.601128	NA	1.485	-1.87736	2.38059	-0.788614	0.430338	NA	0.546051	-0.472292	3.27165	-0.144359	0.885217	NA	0.680976	-0.63092	3.38992	-0.186117	0.852353	NA	0.226829	1.59274	4.08034	0.390344	0.696282	NA
AC114550.1	91.4901	-0.0680744	0.320001	-0.212732	0.831536	0.961931	15.8166	0.278575	0.636825	0.437443	0.66179	NA	8.96785	0.25167	0.851121	0.295692	0.767465	0.999874	8.1775	-1.06436	0.910738	-1.16868	0.242534	0.999941	15.9798	-0.363606	0.644337	-0.564311	0.572543	0.999953	11.4358	-0.110468	0.784192	-0.140869	0.887973	0.99992	11.5074	0.771949	0.791927	0.974773	0.329673	0.999996	5.76039	-0.204508	1.05731	-0.193423	0.846628	NA	2.54293	-2.09549	1.67244	-1.25295	0.210224	NA	2.04937	-0.411742	1.89231	-0.217587	0.827751	0.999917
AC087269.3	22.3148	-0.111034	0.597471	-0.185839	0.852571	0.9671	3.96269	-1.27995	1.29824	-0.985911	0.324177	NA	2.59862	1.08068	1.65251	0.653962	0.513136	NA	1.04465	0.559049	2.5792	0.216753	0.828401	NA	5.29219	-0.435819	1.10316	-0.395064	0.692796	NA	3.0522	1.98159	1.6307	1.21517	0.224299	0.99992	2.655	-0.447909	1.64405	-0.272442	0.785282	NA	0.314804	-0.448473	4.01936	-0.111578	0.911158	NA	0.310892	-0.0987325	4.02003	-0.0245601	0.980406	NA	0.261342	0.212908	4.03284	0.0527936	0.957896	NA
CLDN23	2759.3	-0.149519	0.0645242	-2.31726	0.0204898	0.103132	530.766	-0.0523272	0.123247	-0.424571	0.671149	0.879467	382.164	-0.0426382	0.134529	-0.316945	0.751286	0.999874	319.51	-0.166122	0.149811	-1.10888	0.267484	0.999941	509.145	-0.0954754	0.120265	-0.793877	0.427267	0.999953	305.888	-0.0306366	0.151899	-0.20169	0.840159	0.99992	254.704	-0.0585544	0.17394	-0.336636	0.736391	0.999996	129.066	-0.0129894	0.24224	-0.0536219	0.957236	NA	97.2172	0.251404	0.277553	0.905786	0.365049	0.999864	49.7742	-0.32718	0.434523	-0.752965	0.451471	0.999917
AC087269.1	116.644	-0.0612906	0.289816	-0.211481	0.832512	0.962168	14.6589	-0.245685	0.695412	-0.353293	0.723869	NA	12.8098	-0.342665	0.719163	-0.476478	0.633734	0.999874	10.9395	0.366202	0.824983	0.443891	0.657122	0.999941	26.9431	0.173664	0.545972	0.318082	0.750423	0.999953	21.0433	0.0677115	0.632075	0.107126	0.914689	0.99992	12.8043	0.101784	0.748738	0.135941	0.891868	0.999996	4.63534	0.240107	1.2787	0.187774	0.851054	NA	3.63332	-0.49589	1.49687	-0.331285	0.740429	0.999864	1.99917	0.230884	1.9187	0.120333	0.904219	NA
MFHAS1	10180.7	0.153887	0.070062	2.19644	0.0280605	0.131158	1787.31	0.3067	0.0830624	3.69241	0.000222141	0.00480171	2321.97	0.060136	0.0625135	0.961968	0.336066	0.999874	1194.59	0.184765	0.0854825	2.16144	0.0306612	0.663152	1373.36	0.388349	0.0834191	4.65539	3.23362e-06	0.000352873	958.703	0.291605	0.0969399	3.0081	0.00262889	0.151973	1147.43	0.223197	0.0941622	2.37035	0.0177712	0.529088	350.046	0.373227	0.157766	2.3657	0.017996	0.200466	167.385	0.600362	0.213716	2.80916	0.00496715	0.198301	192.302	-0.0944776	0.243418	-0.38813	0.69792	0.999917
ERI1	21648.3	-0.0221731	0.0415869	-0.533176	0.593912	0.868512	3721.33	0.0855572	0.0608019	1.40715	0.159384	0.455332	3106.79	0.0022509	0.0548626	0.041028	0.967274	0.999874	2536.16	0.0635872	0.0626977	1.01419	0.310493	0.999941	3782.57	0.0431316	0.0569115	0.757871	0.448528	0.999953	2483.33	0.0288852	0.0576013	0.501469	0.616041	0.99992	2145.45	0.0726304	0.0759234	0.956627	0.338755	0.999996	861.66	0.0558304	0.103152	0.541244	0.588339	0.889436	987.427	0.178604	0.104534	1.70857	0.087531	0.999864	574.936	-0.13022	0.186205	-0.699334	0.484343	0.999917
PPP1R3B	7693.25	-0.234871	0.0522947	-4.4913	7.07896e-06	0.000126723	1444.67	-0.295902	0.0862685	-3.43001	0.000603555	0.0105488	892.87	-0.0544216	0.089725	-0.606538	0.544157	0.999874	684.067	-0.114471	0.110074	-1.03995	0.298364	0.999941	1399.27	-0.0944527	0.0769831	-1.22693	0.219849	0.980638	728.939	-0.108646	0.0996602	-1.09016	0.275641	0.99992	702.423	-0.179555	0.111445	-1.61115	0.107146	0.999996	355.365	0.0281258	0.160407	0.17534	0.860813	0.967797	727.851	0.0346835	0.114768	0.302206	0.762495	0.999864	242.756	-0.376045	0.222241	-1.69206	0.0906345	0.999917
AC022784.5	213.489	-0.367792	0.205543	-1.78937	0.073556	0.26469	45.2551	-0.421127	0.385256	-1.09311	0.274345	NA	23.3479	-0.317348	0.523711	-0.60596	0.544541	0.999874	15.7792	-0.306041	0.665081	-0.460156	0.645405	0.999941	44.8596	-0.0416574	0.386079	-0.107898	0.914076	0.999953	12.9052	0.305787	0.732789	0.417292	0.676465	0.99992	20.5929	-0.583863	0.597675	-0.976889	0.328624	0.999996	8.6685	-0.462246	0.919725	-0.502592	0.615251	NA	20.4196	0.065343	0.578045	0.113041	0.909998	0.999864	6.12213	-0.710622	1.10332	-0.644073	0.519528	0.999917
AC022784.1	42290.5	-0.0603454	0.0415391	-1.45274	0.146297	0.422227	6279.11	-0.106006	0.0505369	-2.09759	0.0359413	0.191093	4935.33	-0.0193063	0.0459258	-0.42038	0.674208	0.999874	4194.3	-0.00688841	0.0489289	-0.140784	0.88804	0.999941	7518.41	-0.0432044	0.0490431	-0.880948	0.378346	0.999953	5467.37	0.00422629	0.0432598	0.0976955	0.922174	0.99992	3848.86	-0.0280568	0.0651484	-0.43066	0.666715	0.999996	1456.96	0.000238618	0.0877602	0.00271898	0.997831	0.999755	2825.85	0.00830125	0.0768512	0.108017	0.913982	0.999864	1941.9	0.0764309	0.14431	0.529629	0.596369	0.999917
AC022784.6	11.5034	-0.587027	0.90959	-0.645375	0.518684	0.828972	2.00039	-1.77606	1.88923	-0.940098	0.347167	NA	1.48378	0.10879	2.21118	0.0491998	0.96076	NA	1.48125	-0.372098	2.00665	-0.185433	0.85289	NA	1.32583	2.74596	2.40245	1.14298	0.253046	NA	2.23719	-0.788274	1.94249	-0.405806	0.684885	0.99992	0.883119	-0.612817	3.04523	-0.201239	0.840512	NA	0.139161	-1.00989	4.06766	-0.248272	0.803924	NA	0.659106	-1.73596	3.19039	-0.544122	0.586357	NA	0.432686	-0.197995	4.00744	-0.0494068	0.960595	NA
AC022784.2	4.31522	1.05761	1.59008	0.665127	0.505969	NA	1.18103	0.915407	2.3164	0.395185	0.692707	NA	0.186619	-0.803451	4.07075	-0.197371	0.843537	NA	0	NA	NA	NA	NA	NA	0.85548	1.91082	3.0805	0.620296	0.535063	NA	0.339007	1.63442	4.03996	0.404564	0.685798	NA	0.499745	-1.98722	4.02041	-0.494284	0.621106	NA	0.275126	-0.128082	4.02003	-0.0318609	0.974583	NA	0.338908	-0.0900191	4.07875	-0.0220702	0.982392	NA	0.109945	1.44639	4.05142	0.357007	0.721086	NA
AC022784.3	45.8412	-0.148713	0.497016	-0.299212	0.764779	0.939996	7.45626	-0.135578	0.984413	-0.137725	0.890458	NA	5.73855	0.312202	1.06161	0.294085	0.768693	0.999874	2.46399	-0.451703	1.78457	-0.253117	0.800178	0.999941	8.15175	0.43684	0.968492	0.451051	0.651952	0.999953	6.16315	-0.678396	1.07044	-0.633756	0.52624	0.99992	6.20746	0.478495	1.1827	0.404579	0.685787	0.999996	2.0232	-1.05916	1.82625	-0.579964	0.561939	NA	2.88624	0.27085	1.51749	0.178485	0.858342	NA	1.69187	-2.43361	2.2095	-1.10143	0.270709	NA
AC021736.1	11.807	0.0577673	0.88849	0.0650174	0.94816	0.987822	0.907448	-1.95285	2.72495	-0.716658	0.473585	NA	1.83062	0.256355	2.03164	0.126182	0.899588	NA	0.324349	-0.210316	4.07291	-0.0516378	0.958817	NA	2.54602	-0.235213	1.85287	-0.126945	0.898984	NA	0.828663	1.35573	3.11212	0.435631	0.663105	NA	1.59798	-0.463569	1.9599	-0.236527	0.813024	NA	0	NA	NA	NA	NA	NA	0.853883	-0.899719	2.71221	-0.33173	0.740093	NA	0.91474	1.73684	2.80041	0.620208	0.535121	NA
AC021242.2	37.5949	0.290218	0.568824	0.510207	0.609907	0.875808	6.19771	-0.027001	1.16813	-0.0231147	0.981559	NA	4.78696	0.155657	1.28327	0.121297	0.903456	0.999874	2.21436	-0.314257	1.68781	-0.186193	0.852294	0.999941	7.41021	-0.656791	1.16524	-0.563652	0.572991	0.999953	1.97809	1.47703	1.92866	0.765834	0.443775	NA	3.76717	-0.171958	1.56063	-0.110185	0.912262	NA	0.775106	1.43147	3.1043	0.461125	0.644709	NA	1.8367	0.0910309	2.18911	0.0415836	0.966831	NA	3.32967	0.650683	1.51882	0.428413	0.66835	0.999917
AC021242.3	111.224	-0.258214	0.291784	-0.88495	0.376183	0.721134	15.2075	-0.625858	0.683447	-0.915737	0.359805	NA	12.8283	-0.443669	0.707709	-0.626908	0.530719	0.999874	12.6229	-0.287786	0.724825	-0.397042	0.691336	0.999941	13.7642	-0.189897	0.726943	-0.261227	0.793918	0.999953	19.1419	-0.0473897	0.592046	-0.0800439	0.936202	0.99992	9.07861	-0.61949	0.870712	-0.711475	0.47679	0.999996	2.88325	-0.579181	1.52119	-0.380743	0.703394	NA	10.678	0.281284	0.797573	0.352675	0.724332	0.999864	4.63558	-1.01774	1.29881	-0.783591	0.43328	0.999917
TNKS	21885	-0.0990379	0.0389606	-2.542	0.0110219	0.0637561	4187.15	-0.0383657	0.0538092	-0.712996	0.475848	0.776463	2738.66	-0.0907319	0.0567284	-1.59941	0.10973	0.999874	2179.1	-0.0212347	0.062622	-0.339093	0.734539	0.999941	3922.45	-0.0602648	0.055213	-1.0915	0.275054	0.999953	2174.55	-0.0645254	0.0615529	-1.04829	0.294504	0.99992	2202.44	-0.0242608	0.0755682	-0.321045	0.748176	0.999996	747.01	-0.0576058	0.12264	-0.469714	0.638559	0.910512	1373.79	-0.0559127	0.0936075	-0.59731	0.550301	0.999864	568.615	-0.0188216	0.179619	-0.104787	0.916545	0.999917
AC034111.2	15.8877	-0.126264	0.729257	-0.17314	0.862541	0.969312	2.52819	-0.855575	1.71344	-0.499333	0.617545	NA	2.06203	1.90516	2.12047	0.898464	0.368938	NA	0.941272	-0.729318	2.6975	-0.270368	0.786877	NA	3.40149	-0.0343019	1.39804	-0.0245357	0.980425	NA	2.65986	0.10579	1.7147	0.0616956	0.950805	0.99992	1.94926	-0.629408	1.89268	-0.332549	0.739474	NA	0.409157	1.54245	4.03768	0.382014	0.702451	NA	0.681725	-2.89745	3.37343	-0.858902	0.390395	NA	0.0756982	-0.201176	4.05817	-0.0495731	0.960463	NA
AC034111.1	15.0907	0.453001	0.818529	0.553433	0.579967	0.861358	1.60886	-0.0547564	2.11663	-0.0258696	0.979361	NA	1.75061	1.44614	1.95981	0.737896	0.460578	NA	0.743284	-0.381126	3.44636	-0.110588	0.911943	NA	2.43045	1.00833	1.65049	0.610927	0.541248	NA	5.28434	0.0448314	1.1504	0.0389704	0.968914	0.99992	1.3797	1.20014	2.43489	0.492893	0.622088	NA	0	NA	NA	NA	NA	NA	0.144137	0.782423	4.06746	0.192362	0.847459	NA	0.219891	1.80428	4.03939	0.446672	0.655112	NA
MSRA	955.857	-0.00239337	0.112236	-0.0213244	0.982987	0.995553	137.211	0.269971	0.228835	1.17976	0.238095	NA	162.131	-0.00893864	0.210554	-0.0424531	0.966138	0.999874	93.2852	0.206022	0.293336	0.70234	0.482467	0.999941	191.856	0.069095	0.198956	0.347289	0.728375	0.999953	114.362	-0.0559747	0.257319	-0.217531	0.827795	0.99992	90.6146	0.174845	0.294869	0.592959	0.553208	0.999996	29.3347	0.0584414	0.483646	0.120835	0.903822	NA	40.0573	-0.380855	0.448222	-0.8497	0.395492	0.999864	23.844	-0.235705	0.610122	-0.386325	0.699256	0.999917
AC023385.1	14.4028	-0.0134052	0.80269	-0.0167003	0.986676	0.996294	2.86317	0.588238	1.52925	0.384659	0.70049	NA	2.92253	0.97896	1.54617	0.633152	0.526634	NA	0.431841	0.194349	3.99993	0.048588	0.961248	NA	2.26914	-0.748506	1.69598	-0.441341	0.658966	NA	1.91014	0.58764	2.24719	0.2615	0.793707	NA	1.95041	-0.815696	1.9302	-0.422597	0.672589	NA	0.418863	-1.03584	4.07199	-0.254383	0.7992	NA	0.667022	-1.57732	4.0112	-0.393227	0.694151	NA	0.302527	0.651513	4.0206	0.162044	0.871271	NA
AC104964.3	6.13623	-0.555386	1.4355	-0.386894	0.698835	0.915207	1.42924	0.590344	2.29688	0.25702	0.797164	NA	1.03046	-0.721131	2.75717	-0.261547	0.793671	NA	0.276119	1.12998	4.04833	0.279124	0.78015	NA	1.87767	0.391155	2.0969	0.18654	0.852022	NA	0.761748	0.435531	3.52084	0.123701	0.901552	NA	0.246797	1.34093	4.04454	0.331542	0.740235	NA	0.139161	-1.00989	4.06766	-0.248272	0.803924	NA	0	NA	NA	NA	NA	NA	0	NA	NA	NA	NA	NA
AC104964.1	6.05075	-1.17975	1.37723	-0.856613	0.391659	0.735608	0.975702	-2.11253	2.65401	-0.795978	0.426045	NA	0.767141	-1.35326	3.13285	-0.431957	0.665773	NA	0.765566	0.209181	2.97712	0.0702627	0.943985	NA	0.945302	0.683959	2.90622	0.235343	0.813942	NA	0.636086	0.0852763	3.788	0.0225122	0.982039	NA	0.453546	-1.95014	4.02506	-0.4845	0.628031	NA	0.278323	-1.41358	4.04783	-0.34922	0.726924	NA	0.643279	2.18653	3.77108	0.579816	0.562039	NA	0	NA	NA	NA	NA	NA
PRSS51	128.971	-0.172949	0.284178	-0.608595	0.542793	0.842693	22.903	-0.183439	0.576257	-0.318328	0.750236	NA	14.8437	-0.210144	0.726451	-0.289275	0.772371	0.999874	8.43205	-0.686018	0.964874	-0.710993	0.477089	0.999941	30.2836	0.149478	0.497397	0.300521	0.76378	0.999953	12.8447	-0.228822	0.755774	-0.302765	0.762069	0.99992	12.4148	0.334218	0.778404	0.429363	0.667659	0.999996	9.31791	-0.511474	0.871013	-0.587217	0.557058	NA	3.6749	-0.172421	1.38274	-0.124695	0.900765	0.999864	1.22686	-2.21462	2.52446	-0.877263	0.380344	NA
AC104964.4	3.20449	0.547489	1.93933	0.282309	0.777707	NA	0	NA	NA	NA	NA	NA	0.293799	1.3889	4.04861	0.343055	0.731557	NA	0.276119	1.12998	4.04833	0.279124	0.78015	NA	0.985225	0.0630652	2.63824	0.0239043	0.980929	NA	0	NA	NA	NA	NA	NA	0.41525	2.11756	4.01807	0.527009	0.598187	NA	0.139161	-1.00989	4.06766	-0.248272	0.803924	NA	0.454649	0.0965655	4.02381	0.0239986	0.980854	NA	0.216343	-0.112156	4.05669	-0.0276472	0.977944	NA
PRSS55	27.4707	-0.0829104	0.608307	-0.136297	0.891587	0.975663	4.50672	-1.05969	1.30207	-0.813855	0.415728	NA	2.48466	-0.507925	1.83222	-0.277218	0.781612	NA	2.41717	0.52988	1.7475	0.303222	0.761721	0.999941	4.83773	1.21435	1.23877	0.980287	0.326944	NA	2.54843	0.189438	1.75049	0.10822	0.913822	0.99992	2.22955	-0.086944	1.91289	-0.0454515	0.963747	NA	0.682547	-1.92256	3.262	-0.58938	0.555606	NA	1.31682	-1.10076	2.47236	-0.445225	0.656157	NA	2.17287	-2.32894	1.97544	-1.17895	0.238418	0.999917
RP1L1	79.0984	-0.122023	0.35125	-0.347397	0.728293	0.92581	10.0321	-0.170964	0.800105	-0.213676	0.830799	NA	9.33247	0.155278	0.842216	0.184368	0.853725	0.999874	9.52944	0.406324	0.846933	0.479759	0.631399	0.999941	14.2918	-0.196154	0.719564	-0.272601	0.78516	0.999953	11.0584	-0.262289	0.775762	-0.338105	0.735284	0.99992	11.1578	0.246723	0.785656	0.314035	0.753495	0.999996	3.01847	-1.38054	1.47669	-0.934885	0.349847	NA	3.35057	-0.516806	1.41468	-0.365317	0.714875	NA	1.98608	0.771303	1.81627	0.424663	0.671083	NA
C8orf74	9.20074	-0.067656	0.952924	-0.0709983	0.943399	0.986969	1.99984	0.553138	1.74051	0.317803	0.750634	NA	0.897194	-1.492	2.93405	-0.508511	0.611095	NA	1.47408	-1.00229	2.1274	-0.471134	0.637545	NA	1.84015	0.924188	1.81827	0.508278	0.611258	NA	0.985889	-0.912048	2.72503	-0.334693	0.737857	NA	0.670828	0.261787	3.7275	0.0702313	0.94401	NA	0.317072	0.736963	4.06567	0.181265	0.85616	NA	0.514974	-1.17863	3.82978	-0.307754	0.75827	NA	0.219287	-0.997777	4.0228	-0.24803	0.804111	NA
SOX7	3088.33	-0.0227625	0.0600349	-0.379154	0.704574	0.917519	477.976	-0.0152411	0.125317	-0.12162	0.9032	0.965208	467.164	-0.0356323	0.122682	-0.290444	0.771476	0.999874	272.663	0.153882	0.159672	0.963739	0.335177	0.999941	602.982	0.0394063	0.11397	0.345761	0.729522	0.999953	362.024	0.0857767	0.144665	0.592932	0.553227	0.99992	281.577	0.0621004	0.170609	0.363993	0.715863	0.999996	162.852	0.214925	0.213629	1.00607	0.314384	NA	120.618	0.203563	0.246851	0.824641	0.409575	0.999864	54.2187	-0.364887	0.420197	-0.868372	0.385191	0.999917
AC105001.1	261.959	-0.0247498	0.204407	-0.121081	0.903627	0.978838	42.5195	-0.00461722	0.425286	-0.0108567	0.991338	NA	41.5329	0.00295012	0.392586	0.0075146	0.994004	0.999874	24.3503	0.136909	0.521866	0.262345	0.793056	0.999941	43.4324	-0.0795515	0.399131	-0.199312	0.842019	0.999953	30.8148	0.205406	0.468258	0.438659	0.660909	0.99992	30.7551	0.118337	0.495597	0.238776	0.811279	0.999996	10.8407	0.492583	0.814758	0.604576	0.545461	NA	15.2871	-0.0924696	0.706695	-0.130848	0.895896	0.999864	4.88845	-0.0118861	1.20195	-0.00988905	0.99211	0.999917
PINX1	9188.51	0.307362	0.0608429	5.05173	4.37819e-07	1.0441e-05	1249.96	0.44277	0.0853899	5.18527	2.15697e-07	1.61957e-05	1232.84	0.263251	0.0803319	3.27704	0.00104902	0.0648319	1288.23	0.189745	0.0813954	2.33115	0.0197454	0.509318	1259.56	0.308287	0.0820522	3.75721	0.000171819	0.0104167	1238.71	0.188764	0.081345	2.32054	0.0203118	0.649114	930.935	0.238151	0.0995285	2.39279	0.0167208	0.504404	298.487	0.50361	0.169256	2.97544	0.00292573	0.0670639	618.594	0.0523211	0.122186	0.428209	0.668499	0.999864	196.731	0.14594	0.238079	0.612991	0.539883	0.999917
AC011008.1	23.4131	0.121796	0.611724	0.199102	0.842183	0.964904	2.5497	0.0980346	1.55542	0.0630279	0.949744	NA	2.86664	-0.0539466	1.46207	-0.0368974	0.970567	NA	2.00403	0.342366	2.01698	0.169742	0.865213	NA	3.16076	0.162446	1.55251	0.104634	0.916666	NA	4.16208	-1.36137	1.41043	-0.965216	0.334436	0.99992	2.56317	0.233179	1.86666	0.124918	0.900589	NA	0.323333	-0.0706378	4.01731	-0.0175834	0.985971	NA	0.999778	-1.58253	2.92166	-0.541654	0.588057	NA	0.903988	2.48733	2.8894	0.860848	0.389322	NA
XKR6	69.4865	-0.0289821	0.350268	-0.0827426	0.934056	0.985097	11.97	-0.041401	0.746232	-0.05548	0.955756	NA	9.25281	-0.30468	0.842711	-0.361548	0.71769	0.999874	7.54184	0.0531357	0.978309	0.0543138	0.956685	0.999941	11.9626	0.264837	0.757175	0.34977	0.726511	0.999953	7.4686	-0.340301	0.954738	-0.356434	0.721515	0.99992	7.12978	-0.133603	0.98219	-0.136026	0.891801	0.999996	1.55558	-0.115763	1.94637	-0.0594766	0.952572	NA	2.42983	0.103473	1.6411	0.0630512	0.949726	NA	2.85865	-0.749356	1.65828	-0.451887	0.651351	0.999917
AF131216.4	43.89	0.18033	0.44174	0.408227	0.683107	0.908211	3.55909	0.260188	1.31107	0.198455	0.842689	NA	4.52547	-0.683611	1.23774	-0.552307	0.580738	0.999874	4.09468	-0.15603	1.25794	-0.124036	0.901287	0.999941	8.11765	0.38103	0.91277	0.417444	0.676354	0.999953	8.61925	-0.267082	0.880731	-0.30325	0.761699	0.99992	3.6868	-0.185544	1.34017	-0.138448	0.889886	NA	1.50623	0.027719	2.2286	0.0124378	0.990076	NA	1.49037	-0.435039	2.01236	-0.216184	0.828845	NA	1.25151	2.31982	2.45327	0.945605	0.34435	NA
MTMR9	4153.73	0.0633587	0.0556748	1.13801	0.255115	0.590215	614.795	0.0966974	0.111097	0.870384	0.384091	0.707151	543.036	0.0963561	0.114067	0.84473	0.398261	0.999874	445.577	0.0626302	0.130262	0.480801	0.630658	0.999941	771.484	0.00303949	0.100108	0.030362	0.975778	0.999953	620.727	-0.130096	0.108564	-1.19834	0.230787	0.99992	409.105	0.0500143	0.137971	0.3625	0.716979	0.999996	133.897	0.0920838	0.23162	0.397563	0.690952	NA	105.839	0.0593885	0.262973	0.225835	0.82133	0.999864	80.873	-0.100623	0.336451	-0.299072	0.764885	0.999917
AF131216.1	36.0433	-0.262707	0.484659	-0.542044	0.587788	0.865698	5.88766	-0.603873	1.04889	-0.575728	0.564799	NA	4.01957	-0.510472	1.25752	-0.405934	0.684791	0.999874	2.87476	-0.392356	1.46469	-0.267877	0.788794	0.999941	7.59324	0.0547743	0.921083	0.0594673	0.95258	0.999953	5.83935	-0.233503	1.06412	-0.219434	0.826312	0.99992	4.5038	-0.320129	1.22401	-0.261541	0.793675	0.999996	1.0644	-0.8506	2.61085	-0.325794	0.74458	NA	0.505294	1.95725	4.01984	0.486899	0.62633	NA	0.52208	-1.84891	3.9949	-0.462817	0.643496	NA
SLC35G5	14.9457	-0.249446	0.733212	-0.340211	0.733698	0.927855	1.88903	0.932451	1.80044	0.517901	0.604527	NA	1.25801	1.58177	2.26994	0.696834	0.485906	NA	1.35013	0.970212	2.22795	0.435472	0.66322	NA	2.09515	-3.48927	2.0578	-1.69563	0.089956	NA	3.0339	0.245879	1.44367	0.170316	0.864762	0.99992	2.16575	0.0959378	1.74146	0.0550904	0.956066	NA	1.10461	-3.66088	2.69622	-1.35778	0.174533	NA	0	NA	NA	NA	NA	NA	0.359932	-1.12975	4.0494	-0.278993	0.78025	NA
AF131216.3	28.0856	0.731613	0.862572	0.848176	0.39634	0.740264	1.6379	-1.91378	2.38717	-0.801692	0.422731	NA	4.92891	0.651305	1.36815	0.476048	0.634041	0.999874	2.9484	0.575268	1.87711	0.306466	0.75925	0.999941	3.95093	1.82352	1.60684	1.13485	0.256437	NA	3.57401	0.406762	1.56214	0.260388	0.794564	0.99992	3.29945	0.081428	1.70532	0.0477495	0.961916	NA	1.25659	-1.57073	3.04375	-0.516052	0.605818	NA	2.69838	0.663219	1.96795	0.337011	0.736109	NA	0.958652	1.29186	2.72981	0.47324	0.636042	NA
FAM167A-AS1	43.3379	0.0799563	0.494587	0.161663	0.871571	0.971162	5.34593	1.02634	1.11118	0.923651	0.355668	NA	8.04864	-0.0227281	1.00629	-0.022586	0.981981	0.999874	3.78304	-0.801592	1.51374	-0.529544	0.596428	0.999941	7.27139	-0.111494	1.04574	-0.106617	0.915093	0.999953	3.76555	-0.354169	1.36212	-0.260013	0.794854	0.99992	2.58646	-0.85735	1.72682	-0.496491	0.619548	NA	0.414287	-0.483667	4.00039	-0.120905	0.903766	NA	2.51139	-0.638273	1.58387	-0.402984	0.68696	NA	4.02584	-0.0375042	1.35782	-0.0276208	0.977965	0.999917
FAM167A	22.6794	-0.926843	0.746193	-1.24209	0.214202	0.533771	2.18602	-0.592375	1.68483	-0.351593	0.725143	NA	2.07065	-0.587023	1.80949	-0.324413	0.745625	NA	0.891927	0.863375	2.96019	0.291662	0.770545	NA	2.58889	-1.92525	1.65207	-1.16535	0.243876	NA	2.30855	-0.0897475	1.67123	-0.0537015	0.957173	0.99992	1.3883	-0.739867	2.52194	-0.293372	0.769238	NA	0.921036	-1.71216	2.70319	-0.633386	0.526482	NA	1.11413	-1.45931	2.58399	-0.564753	0.572242	NA	5.44411	-2.16221	1.44732	-1.49394	0.135191	0.999917
AF131216.5	0.339008	-1.40836	4.04839	-0.347882	0.727929	NA	0	NA	NA	NA	NA	NA	0	NA	NA	NA	NA	NA	0	NA	NA	NA	NA	NA	0	NA	NA	NA	NA	NA	0	NA	NA	NA	NA	NA	0	NA	NA	NA	NA	NA	0	NA	NA	NA	NA	NA	0	NA	NA	NA	NA	NA	0.151396	-0.580362	4.04295	-0.143549	0.885856	NA
BLK	14.3853	-1.02618	1.03948	-0.987203	0.323543	0.670895	2.13247	-2.08151	1.98079	-1.05085	0.293327	NA	2.11321	0.233995	1.86379	0.125548	0.90009	NA	1.87488	-0.670475	1.97089	-0.340189	0.733714	NA	1.43972	-0.686979	2.25466	-0.304694	0.7606	NA	1.91649	-0.594457	2.07538	-0.286433	0.774547	NA	1.46488	0.630122	2.25807	0.279054	0.780204	NA	0.697186	-2.18546	3.54829	-0.615919	0.537948	NA	1.27976	0.347191	2.45181	0.141606	0.887391	NA	0.109945	1.44639	4.05142	0.357007	0.721086	NA
AC022239.2	2.63188	1.45596	1.79788	0.809822	0.418042	NA	0.456691	0.531505	3.99962	0.132889	0.894281	NA	0.363996	0.0889354	4.02004	0.022123	0.98235	NA	0.37367	-0.165152	4.02004	-0.0410822	0.96723	NA	0.688697	0.0821054	3.06474	0.0267904	0.978627	NA	0.339007	1.63442	4.03996	0.404564	0.685798	NA	0.123399	0.953269	4.06124	0.234724	0.814423	NA	0	NA	NA	NA	NA	NA	0	NA	NA	NA	NA	NA	0	NA	NA	NA	NA	NA
GATA4	16.3734	0.547052	0.736002	0.743276	0.457315	0.788102	3.24797	-0.0486703	1.39355	-0.0349255	0.972139	NA	1.43737	0.637095	2.27708	0.279786	0.779642	NA	0.680357	1.49446	3.10688	0.481017	0.630504	NA	2.6198	0.0441258	1.56905	0.0281226	0.977564	NA	1.62463	0.725321	2.10782	0.344109	0.730764	NA	1.76142	1.10548	1.94961	0.567029	0.570695	NA	0.7769	-0.342188	2.92779	-0.116876	0.906958	NA	1.40957	0.0627076	2.33026	0.0269101	0.978531	NA	0.577965	-0.320481	3.9706	-0.0807135	0.93567	NA
NEIL2	1643.05	-0.0363207	0.0862793	-0.420966	0.67378	0.903969	213.813	0.166293	0.17773	0.93565	0.349454	0.677133	260.099	0.0399124	0.164965	0.241945	0.808823	0.999874	175.217	0.017607	0.197513	0.0891432	0.928968	0.999941	315.023	-0.0894827	0.149954	-0.596736	0.550683	0.999953	276.795	0.0290329	0.159754	0.181735	0.855791	0.99992	152.918	-0.0203608	0.217916	-0.0934342	0.925559	0.999996	51.8803	0.0493534	0.363556	0.135752	0.892018	NA	44.8062	0.477906	0.401961	1.18894	0.234465	0.999864	30.9225	-0.143234	0.498611	-0.287265	0.773909	0.999917
FDFT1	55918.6	-0.12071	0.049072	-2.45986	0.013899	0.0764018	9191.41	-0.00563567	0.0576319	-0.0977873	0.922101	0.971919	7910.03	-0.0370656	0.0424047	-0.874092	0.382068	0.999874	6884.53	-0.0427199	0.0426225	-1.00229	0.316206	0.999941	9871.99	-0.0164452	0.0487596	-0.33727	0.735913	0.999953	7292.72	-0.0352246	0.0403832	-0.872259	0.383067	0.99992	5751.79	-0.0619337	0.0591815	-1.0465	0.295328	0.999996	1790.99	-0.0962753	0.0874305	-1.10116	0.270826	0.712011	1705.46	-0.0480155	0.0869528	-0.552202	0.58081	0.999864	1519.63	-0.210428	0.154131	-1.36525	0.172174	0.999917
AC069185.1	722.981	-0.0620657	0.139348	-0.445401	0.65603	0.896662	125.048	0.0810067	0.235594	0.34384	0.730967	NA	90.7678	-0.218222	0.284042	-0.768274	0.442324	0.999874	76.7365	0.197249	0.313061	0.630065	0.528652	0.999941	135.153	-0.2269	0.252823	-0.897465	0.369471	0.999953	99.028	0.00808257	0.269494	0.0299916	0.976074	0.99992	67.0717	0.441869	0.329553	1.34081	0.179982	0.999996	19.4145	-0.2022	0.619106	-0.3266	0.74397	NA	22.6305	0.88219	0.58587	1.50578	0.132124	0.999864	23.8827	-0.261001	0.627308	-0.416066	0.677362	0.999917
CTSB	47991.9	-0.166847	0.0831885	-2.00565	0.0448937	0.185886	6414.54	-0.144871	0.0620296	-2.33551	0.0195169	0.128236	4814.94	-0.069826	0.0473885	-1.47348	0.140622	0.999874	4246.78	-0.114574	0.0579714	-1.9764	0.04811	0.81696	6381.21	-0.0837276	0.0555114	-1.5083	0.131479	0.829179	4232.33	-0.0497469	0.0494735	-1.00553	0.314644	0.99992	3762.57	-0.084972	0.147222	-0.57717	0.563824	0.999996	2109.18	-0.125442	0.0839844	-1.49363	0.135271	0.546207	7325.33	-0.147589	0.225397	-0.654795	0.5126	0.999864	4920.63	0.164216	0.143986	1.1405	0.25408	0.999917
AC025857.2	177.401	0.00640081	0.264478	0.0242017	0.980692	0.995205	25.9285	0.0869656	0.540531	0.160889	0.872181	NA	20.3751	-0.0255842	0.588123	-0.0435014	0.965302	0.999874	16.8913	0.179292	0.638537	0.280786	0.778874	0.999941	25.464	0.269577	0.546133	0.49361	0.621582	0.999953	14.7158	0.045271	0.68817	0.0657846	0.947549	0.99992	16.4563	-0.128015	0.674723	-0.189729	0.849521	0.999996	10.465	-0.311212	0.863382	-0.360457	0.718505	NA	16.2194	0.421107	0.711396	0.591944	0.553888	0.999864	16.6403	0.330855	0.687591	0.48118	0.630388	0.999917
FAM66D	24.4539	0.13644	0.598604	0.22793	0.819701	0.958028	3.64168	-0.806508	1.51057	-0.533908	0.593405	NA	2.06285	1.56584	1.89028	0.828365	0.407464	NA	1.87522	-0.527701	2.15173	-0.245245	0.806267	NA	3.27719	-0.272237	1.51617	-0.179556	0.857501	NA	4.29769	-0.580316	1.23474	-0.469991	0.638361	0.99992	2.11405	0.678562	1.91346	0.354626	0.72287	NA	0.367212	0.749534	4.01142	0.18685	0.851778	NA	0.499137	0.261974	3.99937	0.0655039	0.947773	NA	1.10732	1.17489	2.79561	0.420263	0.674293	NA
FAM86B1	248.514	0.0397085	0.187019	0.212324	0.831854	0.962057	35.9731	0.277651	0.44078	0.629909	0.528754	NA	35.6482	0.0159111	0.425577	0.0373872	0.970176	0.999874	27.6957	0.183263	0.501271	0.365597	0.714666	0.999941	49.398	0.0586524	0.373335	0.157104	0.875163	0.999953	38.9346	0.316085	0.42088	0.75101	0.452647	0.99992	20.8058	-0.381056	0.584732	-0.651675	0.514611	0.999996	6.97356	0.562867	0.996221	0.565002	0.572072	NA	8.71676	0.238339	0.886776	0.268771	0.788106	0.999864	4.54187	-0.227848	1.27148	-0.179198	0.857782	0.999917
AC145124.1	78.8901	0.174732	0.338786	0.515759	0.606023	0.873272	13.5982	-0.230622	0.758297	-0.304132	0.761028	NA	10.4369	0.187325	0.799689	0.234247	0.814793	0.999874	5.30992	-0.173312	1.15653	-0.149855	0.880879	0.999941	16.597	0.0597796	0.674248	0.088661	0.929351	0.999953	11.1109	0.0399782	0.827493	0.0483124	0.961467	0.99992	6.80728	-0.925051	1.15859	-0.79843	0.424621	0.999996	1.00442	2.39115	2.6219	0.911992	0.361773	NA	1.34334	1.47512	2.55958	0.576315	0.564402	NA	1.00731	-0.335433	2.66663	-0.125789	0.899899	NA
FAM66A	3.74113	3.35557	2.00029	1.67754	0.0934371	NA	0.305921	0.163247	4.07828	0.0400283	0.968071	NA	0	NA	NA	NA	NA	NA	0.334932	1.51666	4.03878	0.375525	0.70727	NA	0.506747	0.430145	4.00026	0.107529	0.914369	NA	1.16044	2.57974	2.54382	1.01412	0.310525	NA	0.369344	1.7863	4.0368	0.442504	0.658125	NA	0	NA	NA	NA	NA	NA	0.48305	2.34778	3.88887	0.603716	0.546032	NA	0.302527	0.651513	4.0206	0.162044	0.871271	NA
FAM86B2	15.6122	0.0468661	0.706134	0.0663701	0.947083	0.987822	2.55581	-0.0210405	1.52544	-0.0137931	0.988995	NA	2.62035	-0.322758	1.54352	-0.209106	0.834366	NA	0.806717	1.84368	2.89742	0.636316	0.52457	NA	3.63269	0.126464	1.32491	0.0954509	0.923957	NA	2.49775	-0.310351	1.71876	-0.180567	0.856707	0.99992	1.19974	-1.02277	2.33342	-0.438311	0.661161	NA	0	NA	NA	NA	NA	NA	0.166755	-0.988866	4.07014	-0.242956	0.808039	NA	0.659515	0.929372	3.78371	0.245624	0.805973	NA
AC068587.4	1006.23	-0.304222	0.109278	-2.78392	0.00537061	0.0361732	199.155	-0.252877	0.186942	-1.3527	0.176152	0.47902	227.231	-0.196432	0.191372	-1.02644	0.304684	0.999874	106.583	-0.0738021	0.250936	-0.294107	0.768676	0.999941	155.596	-0.29939	0.21449	-1.39583	0.162767	0.896498	73.6317	-0.135815	0.306188	-0.443568	0.657355	0.99992	107.044	-0.319042	0.271127	-1.17672	0.239306	0.999996	21.3237	0.135122	0.566616	0.238472	0.811515	NA	21.8333	0.0795362	0.563046	0.141261	0.887664	0.999864	19.4582	-0.823389	0.627351	-1.31249	0.189356	0.999917
AC130352.1	2.34735	0.899137	2.76418	0.325282	0.744968	NA	0.146116	-0.709749	4.06871	-0.174441	0.861519	NA	0.737235	-0.484786	3.42133	-0.141695	0.887321	NA	0.168627	0.736957	4.0708	0.181035	0.85634	NA	0.360387	0.0228664	4.07203	0.00561549	0.99552	NA	0	NA	NA	NA	NA	NA	0.168452	1.00734	4.07119	0.247432	0.804574	NA	0.22805	1.55681	4.04139	0.385215	0.700078	NA	0.338908	-0.0900191	4.07875	-0.0220702	0.982392	NA	0	NA	NA	NA	NA	NA
LONRF1	4013.42	0.0961414	0.0583653	1.64723	0.0995099	0.327557	627.599	0.201475	0.116068	1.73585	0.0825911	0.316004	900.41	0.262846	0.0957068	2.74637	0.00602594	0.221536	440.876	0.157431	0.133382	1.1803	0.23788	0.999941	585.292	0.172658	0.114901	1.50267	0.132925	0.833655	393.193	0.226573	0.135762	1.6689	0.0951368	0.99992	404.548	0.206983	0.144194	1.43544	0.15116	0.999996	107.68	0.473508	0.261021	1.81406	0.069669	NA	147.897	0.142505	0.224783	0.633965	0.526103	0.999864	136.685	-0.0131092	0.274789	-0.0477063	0.96195	0.999917
AC123777.1	13.5417	-0.558039	0.864725	-0.645337	0.518709	0.828972	1.91824	0.461424	1.91358	0.241131	0.809453	NA	2.89022	-1.50793	1.55752	-0.968157	0.332966	NA	0.599261	-0.687908	3.49439	-0.196861	0.843937	NA	2.60599	0.212141	1.60456	0.132211	0.894817	NA	1.49434	-1.36631	2.17326	-0.62869	0.529552	NA	1.36883	-1.35055	2.40517	-0.561519	0.574444	NA	0.228581	-1.79581	4.03589	-0.44496	0.656349	NA	0.966849	1.13407	2.93392	0.386537	0.699099	NA	0.185644	0.596497	4.0478	0.147363	0.882845	NA
TRMT9B	1772.68	-0.186935	0.106275	-1.75896	0.0785836	0.277352	343.384	-0.00429575	0.157824	-0.0272186	0.978285	0.992901	289.053	-0.0379092	0.158787	-0.238743	0.811305	0.999874	210.45	-0.341722	0.21712	-1.57389	0.115513	0.999941	306.551	-0.22635	0.168981	-1.3395	0.180409	0.924749	164.721	-0.175062	0.216985	-0.806796	0.419784	0.99992	192.79	0.0112819	0.222029	0.0508126	0.959475	0.999996	20.9886	0.306606	0.586502	0.52277	0.601135	NA	77.499	0.136578	0.363687	0.375536	0.707262	0.999864	33.7846	-0.705248	0.557708	-1.26455	0.206034	0.999917
DLC1	7489.92	0.646548	0.0615142	10.5105	7.72434e-26	1.24529e-23	1171.17	-0.0402218	0.0856359	-0.469683	0.638581	0.865395	922.178	0.0142436	0.0912938	0.156019	0.876018	0.999874	685.045	-0.00634297	0.114691	-0.0553047	0.955896	0.999941	968.271	0.00787602	0.0990352	0.0795275	0.936613	0.999953	680.784	0.123586	0.125611	0.98388	0.325175	0.99992	664.782	0.240494	0.124402	1.9332	0.0532118	0.940665	143.802	0.230315	0.22876	1.0068	0.314031	NA	90.419	0.85487	0.301893	2.8317	0.00463015	0.1876	123.51	0.37337	0.284657	1.31165	0.189639	0.999917
AC106845.1	961.689	3.71985	0.474914	7.83267	4.77612e-15	3.64732e-13	39.5548	0.496749	0.423584	1.17273	0.240905	NA	29.7261	1.44905	0.497717	2.9114	0.00359816	0.156841	19.7492	1.51575	0.615831	2.4613	0.0138434	0.410651	45.0293	1.10141	0.41892	2.62916	0.00855961	0.180728	31.3325	1.99589	0.534342	3.73523	0.000187547	0.0187523	33.962	1.55366	0.549323	2.82832	0.00467928	0.220662	9.28242	1.64887	0.890824	1.85095	0.0641766	NA	7.86966	3.40163	1.18018	2.8823	0.00394784	0.171641	14.688	4.20226	0.943395	4.4544	8.41269e-06	0.0018147
C8orf48	5.21782	-0.987584	1.46386	-0.674644	0.499902	0.819814	0.779401	-1.85005	2.90367	-0.637141	0.524033	NA	0.942473	-1.45101	2.89502	-0.50121	0.616223	NA	0.293781	-0.160953	4.02002	-0.040038	0.968063	NA	0.813475	0.438842	2.85627	0.153642	0.877892	NA	0.332171	-1.7194	4.03734	-0.425874	0.6702	NA	0.394964	-0.136843	4.02491	-0.0339991	0.972878	NA	0	NA	NA	NA	NA	NA	0	NA	NA	NA	NA	NA	0.143589	-0.214507	4.06135	-0.0528167	0.957878	NA
SGCZ	170.778	0.129363	0.231774	0.558143	0.576747	0.860127	24.9966	-0.0528046	0.521893	-0.101179	0.919408	NA	24.3974	0.20827	0.514429	0.404856	0.685583	0.999874	14.3586	-0.0783808	0.675523	-0.11603	0.907629	0.999941	29.035	0.0173474	0.48944	0.0354433	0.971726	0.999953	15.4516	0.114831	0.679484	0.168998	0.865798	0.99992	15.1291	0.203205	0.677316	0.300016	0.764165	0.999996	5.62796	-0.167971	1.0746	-0.15631	0.875789	NA	12.3654	0.303681	0.759607	0.399786	0.689314	0.999864	5.5776	-0.0250486	1.15348	-0.0217156	0.982675	0.999917
TUSC3	64684.5	-0.0743424	0.0317146	-2.34411	0.0190728	0.0977683	10642.4	-0.0202514	0.0451812	-0.448226	0.65399	0.874105	8640.43	-0.048351	0.0389168	-1.24242	0.214082	0.999874	6476.19	-0.0901047	0.0438405	-2.05528	0.0398516	0.744809	10654	-0.0342966	0.043617	-0.786313	0.431684	0.999953	5986.71	-0.0624788	0.0422591	-1.47847	0.139282	0.99992	6008.47	0.0140982	0.0575431	0.245002	0.806455	0.999996	2082.31	-0.0493621	0.0813174	-0.60703	0.543831	0.870149	4903.55	-0.10914	0.0702146	-1.55437	0.120096	0.999864	3880.64	0.14217	0.136229	1.04362	0.296663	0.999917
AC018437.3	57.8588	3.3703	0.694008	4.85628	1.19609e-06	2.57608e-05	1.5114	2.64282	2.29071	1.15371	0.248618	NA	1.93246	1.28361	1.8796	0.682914	0.494661	NA	0.837285	1.41247	3.04668	0.463609	0.642928	NA	2.107	1.09394	1.74962	0.625246	0.531809	NA	1.58662	0.115426	2.2554	0.0511775	0.959184	NA	1.335	3.7309	2.58708	1.44213	0.149267	NA	0.22805	1.55681	4.04139	0.385215	0.700078	NA	1.02541	0.931405	2.85968	0.325702	0.74465	NA	6.00452	1.38244	1.14693	1.20534	0.228073	0.999917
AC018437.2	0.508511	-1.58957	4.03273	-0.394168	0.693457	NA	0	NA	NA	NA	NA	NA	0	NA	NA	NA	NA	NA	0	NA	NA	NA	NA	NA	0	NA	NA	NA	NA	NA	0.174206	-0.942411	4.0703	-0.231533	0.8169	NA	0	NA	NA	NA	NA	NA	0	NA	NA	NA	NA	NA	0	NA	NA	NA	NA	NA	0.151396	-0.580362	4.04295	-0.143549	0.885856	NA
MSR1	256.755	0.0880297	0.2475	0.355675	0.722084	0.923896	46.2558	-0.507733	0.40643	-1.24925	0.211573	NA	22.2721	-0.187862	0.546317	-0.34387	0.730944	0.999874	19.9271	0.125741	0.599489	0.209748	0.833865	0.999941	51.6343	-0.0691182	0.383671	-0.18015	0.857035	0.999953	31.7372	-0.0941989	0.476123	-0.197846	0.843166	0.99992	22.0866	0.591182	0.601144	0.983428	0.325397	0.999996	5.63218	-1.29707	1.19218	-1.08798	0.276603	NA	8.65996	-0.696145	0.908562	-0.766205	0.443554	0.999864	6.24065	-0.922402	1.21194	-0.761093	0.446601	0.999917
AC011586.2	2597.42	3.94256	0.571727	6.89589	5.35287e-12	2.84331e-10	84.8992	0.942866	0.323658	2.91316	0.00357797	NA	41.9219	1.12081	0.402717	2.78312	0.00538382	0.205788	38.1689	1.5483	0.513879	3.01297	0.00258704	0.135458	98.2087	0.854809	0.273495	3.1255	0.00177502	0.0613976	94.7443	1.8951	0.804696	2.35505	0.0185204	0.604299	87.58	2.39479	0.360518	6.64263	3.08136e-11	1.12848e-08	17.8831	1.77404	0.670387	2.64628	0.00813813	NA	39.0079	2.69866	0.58592	4.60585	4.10775e-06	0.000686174	20.5121	1.85799	0.649056	2.86261	0.0042017	0.369694
AC011586.1	32.4782	0.447313	0.577751	0.774231	0.438794	0.775619	4.65429	-0.632144	1.26384	-0.500177	0.61695	NA	3.10273	0.355014	1.57241	0.225777	0.821375	0.999874	1.49877	2.34012	2.27841	1.02708	0.304381	NA	4.10879	0.168734	1.26294	0.133604	0.893716	NA	4.22948	-0.539887	1.25555	-0.430001	0.667195	0.99992	2.89597	-2.19719	1.66465	-1.31991	0.186865	NA	0.693989	-1.00528	3.29559	-0.305036	0.760338	NA	0.665523	1.39343	4.0119	0.347325	0.728347	NA	0.33704	0.0149884	4.02347	0.00372524	0.997028	NA
FGF20	39.8759	-0.130422	0.566337	-0.23029	0.817867	0.957248	2.88166	-0.78312	1.59935	-0.489647	0.624383	NA	4.28504	-0.231261	1.25203	-0.184708	0.853458	0.999874	2.68635	0.686731	1.69692	0.404693	0.685703	0.999941	7.78169	0.648029	0.960059	0.674989	0.499683	0.999953	3.92672	-0.114995	1.30478	-0.0881338	0.92977	0.99992	2.70486	1.05625	1.59328	0.662938	0.50737	NA	1.3399	-2.05668	2.36715	-0.868842	0.384933	NA	1.17017	0.00845617	2.56416	0.00329783	0.997369	NA	9.01874	-0.292448	0.892626	-0.327626	0.743194	0.999917
MICU3	6338.07	-0.0351184	0.049735	-0.706111	0.480119	0.806461	914.166	0.0448083	0.096343	0.465091	0.641866	0.866407	902.885	0.0372178	0.091813	0.405365	0.685209	0.999874	596.087	-0.0127177	0.109086	-0.116584	0.907189	0.999941	1107.35	0.00977169	0.0881531	0.110849	0.911736	0.999953	764.212	0.0240619	0.0982283	0.244959	0.806489	0.99992	604.532	0.00618473	0.11694	0.0528881	0.957821	0.999996	201.889	0.119093	0.189176	0.629537	0.528997	0.865398	294.879	-0.168487	0.174249	-0.966927	0.333581	0.999864	443.092	0.0288969	0.184549	0.156581	0.875575	0.999917
AC079193.2	468.078	-0.140288	0.151272	-0.927384	0.353727	0.699788	78.3726	-0.168041	0.299277	-0.561488	0.574465	NA	53.6364	-0.00788756	0.348886	-0.0226079	0.981963	0.999874	42.4116	-0.000155726	0.402423	-0.000386971	0.999691	0.999941	87.799	0.0165698	0.279056	0.0593781	0.952651	0.999953	39.8782	0.445627	0.425685	1.04684	0.295171	0.99992	50.9584	0.2376	0.371303	0.639908	0.522232	0.999996	17.6991	-0.517345	0.615615	-0.840371	0.4007	NA	25.6169	-0.0910701	0.530066	-0.171809	0.863588	0.999864	40.7342	-0.3275	0.459448	-0.712812	0.475962	0.999917
ZDHHC2	3544.99	0.12818	0.0601474	2.13109	0.0330814	0.148097	475.353	0.284025	0.129947	2.18569	0.0288382	0.165044	595.376	0.105223	0.107904	0.975157	0.329482	0.999874	394.481	0.087213	0.134177	0.649984	0.515703	0.999941	616.449	0.0833636	0.111009	0.750963	0.452675	0.999953	464.373	0.110108	0.127979	0.860359	0.389591	0.99992	356.809	0.136659	0.151408	0.902588	0.366745	0.999996	117.457	0.299407	0.255881	1.1701	0.241961	NA	114.272	0.168968	0.254021	0.665172	0.50594	0.999864	98.85	-0.0190954	0.298565	-0.0639574	0.949004	0.999917
CNOT7	19725	-0.00865443	0.0476316	-0.181695	0.855822	0.967699	2987.66	0.00264915	0.0595728	0.0444691	0.96453	0.9887	2433.2	0.00701302	0.0601768	0.11654	0.907224	0.999874	2503.69	0.0449626	0.0617919	0.727645	0.466831	0.999941	3021.25	0.0262681	0.0604531	0.43452	0.663911	0.999953	2830.46	-0.0243119	0.0574163	-0.423433	0.671979	0.99992	1968.18	0.0152296	0.0801689	0.189969	0.849333	0.999996	621.091	-0.000736171	0.11888	-0.00619256	0.995059	0.998223	1063.26	0.071695	0.100581	0.71281	0.475963	0.999864	670.247	0.0861536	0.187168	0.460301	0.6453	0.999917
VPS37A	11252.6	-0.0396426	0.0451222	-0.878561	0.37964	0.724484	1617.1	-0.0179381	0.0753142	-0.238177	0.811744	0.933317	1260.99	-0.0214857	0.0788522	-0.272481	0.785252	0.999874	1145.08	0.011843	0.0829134	0.142836	0.88642	0.999941	1841.6	-0.00597439	0.0708884	-0.0842789	0.932835	0.999953	1421.35	0.0303479	0.0743966	0.40792	0.683332	0.99992	1011.62	-0.0205748	0.0951799	-0.216168	0.828857	0.999996	439.39	0.015919	0.135013	0.117906	0.906142	0.976604	1101.93	-0.0723583	0.0988312	-0.73214	0.464083	0.999864	523.78	0.138675	0.183144	0.757193	0.448935	0.999917
MTMR7	11617.2	-0.308179	0.04945	-6.23214	4.60114e-10	1.84904e-08	2002.23	-0.274186	0.0722348	-3.79577	0.000147189	0.00349972	2072.54	-0.123944	0.0659058	-1.88063	0.0600224	0.837032	1022.55	-0.170411	0.0849205	-2.00672	0.0447799	0.793249	2388.83	-0.239012	0.064944	-3.68028	0.000232978	0.0131983	1018.86	-0.102362	0.0920551	-1.11197	0.266151	0.99992	1199.22	-0.109462	0.0890392	-1.22936	0.218935	0.999996	428.618	-0.274076	0.140449	-1.95143	0.0510065	0.352666	427.468	-0.210909	0.14488	-1.45575	0.145463	0.999864	292.268	-0.268335	0.212501	-1.26275	0.206679	0.999917
SLC7A2	43460.7	-0.135413	0.0645407	-2.0981	0.0358962	0.157202	6913.99	0.0239593	0.057748	0.414895	0.678219	0.882956	5374.01	0.0299101	0.0553807	0.540081	0.589141	0.999874	4142.27	0.00472756	0.0513022	0.0921511	0.926578	0.999941	9373.73	-0.0204405	0.0540971	-0.377848	0.705543	0.999953	4722.15	0.00281127	0.0507343	0.0554117	0.95581	0.99992	4464.4	-0.0192648	0.071775	-0.268406	0.788387	0.999996	1767.27	-0.190891	0.083695	-2.28079	0.0225607	0.228274	2421	-0.0671193	0.0876445	-0.765813	0.443788	0.999864	1675.05	-0.211916	0.168673	-1.25637	0.208981	0.999917
AP006248.4	1161.95	-0.102132	0.10356	-0.986216	0.324027	0.671447	201.942	0.107546	0.18636	0.577087	0.56388	0.826499	136.594	-0.0123858	0.224138	-0.0552595	0.955932	0.999874	107.062	-0.000463473	0.252734	-0.00183384	0.998537	0.999941	264.985	0.183108	0.167078	1.09595	0.273102	0.999953	101.065	-0.0615473	0.26157	-0.235299	0.813976	0.99992	129.373	0.111347	0.237831	0.468175	0.639659	0.999996	53.2736	-0.433916	0.363294	-1.19439	0.232324	NA	72.4064	-0.281989	0.314871	-0.895567	0.370484	0.999864	34.8215	0.0705425	0.475198	0.148449	0.881989	0.999917
PDGFRL	6741.47	-0.172156	0.0554135	-3.10675	0.00189153	0.0155566	1244.4	-0.273897	0.0841553	-3.25466	0.0011353	0.0172762	953.816	-0.14653	0.0885724	-1.65436	0.0980554	0.999874	721.914	-0.0887582	0.101973	-0.870405	0.384079	0.999941	1154.87	-0.142448	0.0911689	-1.56246	0.11818	0.794021	733.988	-0.0850535	0.100902	-0.842935	0.399265	0.99992	596.619	-0.028814	0.117638	-0.244937	0.806505	0.999996	232.307	-0.277604	0.178663	-1.55379	0.120235	0.517586	312.393	-0.0974615	0.161347	-0.604049	0.545811	0.999864	178.714	-0.0727352	0.249255	-0.291811	0.770431	0.999917
AP006248.6	69.8842	-0.434068	0.36075	-1.20324	0.228884	0.554572	12.3582	-0.890188	0.747999	-1.19009	0.23401	NA	10.7851	0.127784	0.802664	0.159201	0.873511	0.999874	7.08476	-0.782028	1.01645	-0.769372	0.441673	0.999941	10.4488	-0.36802	0.799774	-0.460155	0.645405	0.999953	6.2392	0.0384507	1.08024	0.0355945	0.971606	0.99992	8.61297	-0.546606	0.938074	-0.58269	0.560102	0.999996	1.4175	-1.32835	2.21626	-0.599367	0.548928	NA	2.76119	-1.14835	1.7143	-0.669866	0.502943	NA	6.48298	0.838143	1.15219	0.727432	0.466961	0.999917
MTUS1	33663.5	-0.313029	0.0567286	-5.51801	3.42863e-08	1.02628e-06	6243.1	-0.298688	0.0504079	-5.92542	3.11501e-09	3.51996e-07	2939.41	-0.148749	0.0567017	-2.62336	0.00870666	0.285339	2611.18	-0.237144	0.0580454	-4.08549	4.39836e-05	0.00469332	4849.93	-0.267245	0.051776	-5.16156	2.44903e-07	3.62702e-05	1891.41	-0.137159	0.0686012	-1.99936	0.045569	0.99992	2663.44	-0.233932	0.0860585	-2.71829	0.00656207	0.28244	1321.03	-0.332506	0.0905665	-3.6714	0.000241225	0.0122204	4961.08	-0.293686	0.0719645	-4.08098	4.4846e-05	0.00496513	3211.31	-0.0892963	0.138099	-0.646612	0.517883	0.999917
AC124069.1	658.373	-0.5806	0.13563	-4.28075	1.86264e-05	0.000299238	148.021	-0.590612	0.253125	-2.33328	0.0196334	NA	46.927	-0.563495	0.40374	-1.39569	0.162808	0.999874	49.6729	-0.714998	0.393958	-1.81491	0.0695375	0.99091	117.8	-0.556745	0.266627	-2.08811	0.0367882	0.443944	38.4256	-0.0854055	0.50127	-0.170378	0.864713	0.99992	51.4459	-0.367448	0.40444	-0.908536	0.363595	0.999996	29.0323	-0.476747	0.543617	-0.87699	0.380492	NA	82.2567	-0.366921	0.333338	-1.10075	0.271006	0.999864	28.4895	-0.734759	0.55946	-1.31334	0.18907	0.999917
AC027117.2	2627.97	-0.328915	0.0849913	-3.86998	0.000108844	0.0013911	455.481	-0.17821	0.133802	-1.33189	0.182897	0.489975	195.821	-0.111346	0.185386	-0.600614	0.548097	0.999874	215.419	-0.188095	0.177267	-1.06108	0.288652	0.999941	424.58	-0.246693	0.132829	-1.85722	0.0632793	0.592902	190.52	-0.0704645	0.193039	-0.365027	0.715092	0.99992	204.716	-0.197165	0.190001	-1.0377	0.299408	0.999996	102.973	-0.225332	0.266933	-0.844152	0.398585	NA	406.489	-0.347355	0.148445	-2.33996	0.0192859	0.470848	246.166	0.00685912	0.217267	0.03157	0.974815	0.999917
AC027117.1	235.406	-0.315371	0.245071	-1.28686	0.198145	0.509319	35.6406	-0.356533	0.435272	-0.819103	0.412728	NA	12.2119	0.170359	0.727921	0.234036	0.814957	0.999874	12.6882	0.0945086	0.726806	0.130033	0.89654	0.999941	30.2933	0.0506126	0.472064	0.107216	0.914618	0.999953	11.7021	0.507634	0.78507	0.646609	0.517885	0.99992	14.8117	-0.461498	0.697668	-0.661486	0.5083	0.999996	8.58788	-0.437067	0.911283	-0.479617	0.6315	NA	51.5009	-0.451458	0.372649	-1.21148	0.22571	0.999864	38.7783	-0.0187336	0.447237	-0.0418874	0.966588	0.999917
FGL1	965.299	-1.16966	0.146035	-8.00944	1.15236e-15	9.23494e-14	208.958	-1.29513	0.203006	-6.37977	1.77355e-10	2.69888e-08	61.0667	-1.15053	0.342614	-3.3581	0.000784815	0.0526063	48.54	-0.711661	0.386732	-1.84019	0.0657405	0.961758	193.33	-1.10632	0.224118	-4.93634	7.96007e-07	0.000101879	39.6147	-1.15502	0.453065	-2.54935	0.0107924	0.423284	63.4147	-0.971603	0.374121	-2.59703	0.00940343	0.35053	54.5761	-0.997604	0.389101	-2.56387	0.0103513	NA	162.449	-0.883265	0.22255	-3.96884	7.22224e-05	0.00751547	60.828	-0.429673	0.383614	-1.12007	0.262686	0.999917
AC087273.1	10.194	-1.02583	1.25107	-0.819961	0.412238	0.753607	0.146116	-0.709749	4.06871	-0.174441	0.861519	NA	0.559858	-1.32467	4.02539	-0.329079	0.742096	NA	0.471785	0.823852	3.89381	0.21158	0.832435	NA	1.17905	0.30782	2.36436	0.130191	0.896415	NA	0.16824	-0.917774	4.06603	-0.225718	0.821421	NA	0.517511	-0.420035	4.01288	-0.104672	0.916636	NA	0	NA	NA	NA	NA	NA	0.847342	-2.53615	3.3701	-0.752544	0.451724	NA	4.30689	-1.02376	1.50241	-0.681408	0.495613	0.999917
AC087273.2	67.9392	-1.1568	0.367311	-3.14939	0.00163612	0.013785	14.7726	-1.00378	0.690189	-1.45436	0.145848	NA	4.91586	-0.516768	1.13729	-0.454385	0.649552	0.999874	3.03753	-0.537529	1.4283	-0.376341	0.706663	0.999941	16.0899	-0.907536	0.669701	-1.35514	0.175374	0.918869	2.69275	-0.339342	1.67547	-0.202536	0.839498	0.99992	5.63814	-1.72382	1.25412	-1.37452	0.169279	0.999996	3.18289	-1.86064	1.61363	-1.15308	0.248878	NA	9.66278	-0.794958	0.869252	-0.914531	0.360438	0.999864	4.0937	-2.34202	1.53606	-1.52469	0.127336	0.999917
PCM1	34378.6	-0.0958344	0.0329221	-2.91095	0.00360334	0.0263773	6327.49	-0.0569404	0.0504931	-1.12769	0.259453	0.584973	4717.14	-0.0528993	0.0459098	-1.15224	0.249221	0.999874	4021.37	-0.0491425	0.0486556	-1.01001	0.312492	0.999941	5564.24	-0.0283437	0.0488958	-0.579674	0.562134	0.999953	4106.07	-0.0548145	0.0481494	-1.13842	0.254944	0.99992	3512.12	-0.0334797	0.0640054	-0.523077	0.600921	0.999996	915.233	-0.0373727	0.103342	-0.36164	0.717621	0.935365	1633.52	-0.151863	0.0873451	-1.73866	0.0820946	0.999864	927.881	-0.0750311	0.15952	-0.470355	0.638101	0.999917
ASAH1	29049	0.0879222	0.0419178	2.09749	0.0359502	0.157389	3397.09	0.0861579	0.0581344	1.48205	0.138328	0.422686	3340.09	-0.00878865	0.0527171	-0.166714	0.867595	0.999874	2900.77	0.0101635	0.061337	0.165699	0.868394	0.999941	4257.62	0.0318976	0.0552674	0.577151	0.563838	0.999953	3333.63	0.028378	0.0523341	0.542246	0.587649	0.99992	2346.02	-0.00473727	0.0761873	-0.0621793	0.95042	0.999996	1284.67	-0.023597	0.0903037	-0.261307	0.793855	0.953048	2134.23	-0.0315678	0.0814533	-0.387557	0.698344	0.999864	2550.27	0.223588	0.149456	1.49601	0.134652	0.999917
AC124242.1	254.501	-0.081231	0.185999	-0.436727	0.662309	0.899347	34.766	-0.109628	0.442107	-0.247966	0.804161	NA	23.0635	-0.261497	0.548635	-0.476631	0.633625	0.999874	24.9462	0.20676	0.521127	0.396755	0.691548	0.999941	45.4579	-0.107396	0.389519	-0.275715	0.782767	0.999953	43.6661	-0.0590156	0.398618	-0.14805	0.882303	0.99992	23.1632	-0.287336	0.555814	-0.516965	0.605181	0.999996	9.83478	-0.253464	0.81306	-0.311741	0.755237	NA	15.6508	0.378222	0.672859	0.562112	0.574039	0.999864	12.228	0.396766	0.779489	0.509008	0.610747	0.999917
AC124242.3	77.3207	0.950947	0.383242	2.48132	0.0130896	0.0729883	5.75215	0.625247	1.05894	0.590446	0.554892	NA	6.0491	-0.137709	1.05106	-0.131019	0.89576	0.999874	4.05946	-0.450712	1.30591	-0.345133	0.729994	0.999941	8.84139	-0.639123	0.880372	-0.725969	0.467858	0.999953	9.3673	0.41357	0.850194	0.486442	0.626654	0.99992	4.91361	0.731135	1.20862	0.604935	0.545222	0.999996	4.46383	0.37184	1.3064	0.284629	0.775928	NA	1.50947	0.803287	2.03152	0.395413	0.692538	NA	2.5874	0.421268	1.61591	0.260699	0.794324	0.999917
NAT1	1620.87	-0.042089	0.0812717	-0.51788	0.604542	0.87259	251.229	-0.0294616	0.164489	-0.17911	0.857851	0.949161	149.14	-0.0770732	0.210477	-0.366183	0.714228	0.999874	184.838	-0.0219191	0.192537	-0.113844	0.909362	0.999941	248.301	0.0571406	0.167702	0.340728	0.733309	0.999953	245.989	0.0170131	0.169229	0.100533	0.919921	0.99992	134.154	-0.212875	0.241002	-0.88329	0.377079	0.999996	62.0595	-0.348908	0.341516	-1.02164	0.306949	NA	143.647	-0.0714923	0.230008	-0.310826	0.755933	0.999864	54.8006	0.172572	0.398614	0.43293	0.665066	0.999917
AC025062.3	71.6862	0.0142173	0.356323	0.0398999	0.968173	0.992048	10.1731	-0.00506064	0.821345	-0.00616141	0.995084	NA	10.2923	-0.167182	0.809329	-0.206568	0.836347	0.999874	6.44281	-0.133111	1.01339	-0.131353	0.895496	0.999941	11.3123	0.250916	0.813144	0.308575	0.757645	0.999953	8.32434	0.54657	1.00649	0.543047	0.587097	0.99992	5.75914	0.0163051	1.13544	0.0143602	0.988543	0.999996	3.32337	0.083205	1.43091	0.0581481	0.953631	NA	4.14526	-1.20237	1.37854	-0.872202	0.383098	0.999864	6.51718	0.91406	1.05877	0.863321	0.387961	0.999917
NAT2	374.155	-0.405787	0.16412	-2.4725	0.0134171	0.0741992	43.5602	-0.330793	0.399832	-0.82733	0.40805	NA	49.1814	-0.343994	0.372031	-0.924639	0.355154	0.999874	32.0703	-0.209989	0.467341	-0.449327	0.653196	0.999941	73.6145	-0.401737	0.309911	-1.2963	0.194873	0.947267	38.2833	-0.387417	0.467215	-0.829206	0.406988	0.99992	29.933	-0.166888	0.481086	-0.346898	0.728668	0.999996	12.0094	-0.882577	0.794295	-1.11115	0.266506	NA	43.6601	-0.541996	0.405646	-1.33613	0.181506	0.999864	25.5031	0.255326	0.562077	0.454255	0.649646	0.999917
PSD3	14875.2	0.299521	0.159628	1.87637	0.060605	0.230736	2474.36	-0.00319386	0.0672123	-0.0475189	0.9621	0.987174	2314.2	-0.029234	0.063485	-0.460486	0.645167	0.999874	1446.14	-0.175372	0.0743367	-2.35916	0.0183162	0.486307	2157.48	-0.143464	0.0673951	-2.12871	0.0332787	0.420475	1166.94	-0.00385911	0.0810005	-0.047643	0.962001	0.99992	1489.37	0.129931	0.0924293	1.40573	0.159804	0.999996	251.064	0.113993	0.175821	0.648349	0.516759	0.859325	202.403	0.493919	0.251403	1.96465	0.0494549	0.800144	256.52	-0.242489	0.24715	-0.981142	0.326523	0.999917
AC100800.1	205.532	-0.183449	0.219802	-0.834609	0.403938	0.746915	39.321	-0.0826219	0.409905	-0.201564	0.840258	NA	35.9075	-0.626123	0.440269	-1.42214	0.154986	0.999874	20.5463	0.128666	0.572838	0.224611	0.822282	0.999941	36.4401	-0.109187	0.448862	-0.243253	0.80781	0.999953	15.0793	0.0965366	0.716256	0.134779	0.892786	0.99992	25.2034	-0.525913	0.537108	-0.979157	0.327503	0.999996	5.22644	-0.434675	1.11178	-0.390973	0.695817	NA	3.20401	0.315723	1.55625	0.202874	0.839233	NA	3.27595	-0.966312	1.56285	-0.618302	0.536376	0.999917
AC009884.1	131.743	0.520903	0.37014	1.40731	0.159335	0.444841	18.6169	-0.170609	0.590711	-0.288819	0.77272	NA	17.2778	-0.294091	0.666017	-0.441567	0.658803	0.999874	12.4425	0.535758	0.759294	0.7056	0.480437	0.999941	16.0597	0.381348	0.658776	0.578873	0.562675	0.999953	10.766	-0.561949	0.800235	-0.70223	0.482536	0.99992	12.7082	-0.187605	0.734474	-0.255428	0.798393	0.999996	1.65991	-0.83726	2.31634	-0.361459	0.717756	NA	0.666268	-1.37844	3.4334	-0.401478	0.688068	NA	2.62716	-0.695153	1.59567	-0.43565	0.66309	0.999917
AC100849.1	105.311	0.148888	0.32622	0.456403	0.6481	0.893212	14.7815	-0.467539	0.705073	-0.663106	0.507262	NA	9.64033	-0.44335	0.817279	-0.54247	0.587494	0.999874	7.47161	-0.359195	0.970263	-0.370204	0.711231	0.999941	19.9443	-0.345601	0.6185	-0.558772	0.576317	0.999953	15.6954	-0.0393139	0.69113	-0.0568835	0.954638	0.99992	8.59603	-0.336458	0.950826	-0.353859	0.723445	0.999996	2.66044	0.324479	1.93207	0.167944	0.866628	NA	3.47144	-0.278426	1.49531	-0.186199	0.852289	0.999864	3.37908	-0.440823	1.48455	-0.296941	0.766512	0.999917
AC100849.2	5.92032	0.0830292	1.48428	0.0559392	0.95539	0.989324	0.948241	-1.52178	2.93325	-0.518802	0.603899	NA	0	NA	NA	NA	NA	NA	0.504675	0.198085	3.99898	0.0495338	0.960494	NA	1.03986	1.30308	2.80015	0.465359	0.641674	NA	0.174206	-0.942411	4.0703	-0.231533	0.8169	NA	0.347452	-1.58803	4.04094	-0.392986	0.69433	NA	0.320136	1.92991	4.02099	0.479959	0.631257	NA	0.166381	0.796758	4.06991	0.195768	0.844792	NA	0	NA	NA	NA	NA	NA
SH2D4A	29866.1	0.0164867	0.0428321	0.384914	0.700301	0.915579	4459.99	0.0863005	0.0550299	1.56825	0.116823	0.385276	4322.87	0.0519063	0.0475263	1.09216	0.274764	0.999874	3561.77	0.123062	0.0515615	2.3867	0.0170004	0.465083	5172.61	0.0645725	0.0540734	1.19416	0.232413	0.996662	4100.24	0.0664267	0.0478111	1.38936	0.164725	0.99992	3017.07	0.0339965	0.0727529	0.467287	0.640295	0.999996	1008.16	0.166311	0.0992466	1.67574	0.0937891	0.471238	1579.57	0.163087	0.0880891	1.85138	0.0641143	0.90843	621.64	-0.137693	0.171286	-0.803876	0.421468	0.999917
CSGALNACT1	18040.6	-0.249968	0.0762038	-3.28025	0.00103714	0.00945186	2256.88	0.0459214	0.0649808	0.706693	0.479758	0.779316	2532.04	-0.0326903	0.0584191	-0.559583	0.575764	0.999874	1406.57	0.0410563	0.0773657	0.530678	0.595642	0.999941	3312.89	-0.0314519	0.0568983	-0.552774	0.580418	0.999953	1755.83	-0.0493803	0.0683778	-0.722169	0.47019	0.99992	1669.64	-0.0423015	0.0808269	-0.523359	0.600725	0.999996	487.501	-0.275012	0.146582	-1.87616	0.0606335	0.3809	1248	-0.139317	0.0980927	-1.42026	0.155532	0.999864	2138.38	-0.289907	0.176049	-1.64674	0.099611	0.999917
AC090541.1	344.38	-0.39558	0.160189	-2.46946	0.0135317	0.0747578	50.4286	-0.233582	0.404323	-0.577711	0.563459	NA	37.2509	-0.268637	0.426475	-0.629901	0.52876	0.999874	25.0792	-0.475318	0.520946	-0.912413	0.361551	0.999941	67.3224	0.0276005	0.323167	0.0854063	0.931938	0.999953	28.003	0.0713611	0.499248	0.142937	0.88634	0.99992	30.5602	-0.46381	0.489728	-0.947078	0.343599	0.999996	16.0815	-0.77872	0.65225	-1.1939	0.232518	NA	30.3979	-0.192771	0.484843	-0.397595	0.690929	0.999864	35.6622	-0.309747	0.483723	-0.640341	0.521951	0.999917
INTS10	13504.5	0.0623234	0.0431281	1.44508	0.148436	0.426037	1752.02	0.193197	0.0718085	2.69045	0.0071356	0.0666983	1926.04	0.0834241	0.0653495	1.27658	0.201749	0.999874	1579.47	0.0709708	0.0720896	0.98448	0.324879	0.999941	2257.56	0.112743	0.066996	1.68283	0.0924089	0.713582	2038.04	0.0230996	0.065694	0.351625	0.72512	0.99992	1301.32	0.126844	0.0872652	1.45354	0.146073	0.999996	366.933	0.0716849	0.1527	0.469449	0.638749	0.910559	772.925	0.0561469	0.112999	0.496881	0.619273	0.999864	466.822	0.0810418	0.176666	0.458728	0.646429	0.999917
LPL	5.71281	-0.0781275	1.32521	-0.0589549	0.952988	0.989072	0.767349	-1.63243	3.16568	-0.515665	0.606088	NA	0.811014	-1.31767	3.08872	-0.426606	0.669666	NA	0.650904	-1.08806	3.41293	-0.318807	0.749873	NA	0.628349	-1.17641	3.44167	-0.341813	0.732491	NA	0.734428	1.55207	3.88046	0.399971	0.689178	NA	0.529433	-1.98369	4.01791	-0.493712	0.62151	NA	0.135965	0.761306	4.06993	0.187056	0.851616	NA	0.354371	-0.0947906	4.02002	-0.0235796	0.981188	NA	0.253534	0.577001	4.05143	0.142419	0.886749	NA
AC100802.1	21.3637	0.443442	0.614522	0.721606	0.470537	0.798432	0.896477	1.02001	2.99508	0.340562	0.733434	NA	1.39861	-1.09684	2.56233	-0.428064	0.668605	NA	0.659281	1.37776	3.39766	0.405504	0.685107	NA	1.67392	0.0700703	1.92262	0.0364451	0.970927	NA	1.53354	1.19707	2.14428	0.558263	0.576665	NA	0.579869	0.994771	3.62776	0.274211	0.783923	NA	1.50333	-1.19249	2.2267	-0.535544	0.592274	NA	1.18879	1.42879	2.76972	0.515861	0.605951	NA	6.54157	-0.249653	1.14602	-0.217844	0.827551	0.999917
SLC18A1	2.85833	0.487198	2.03422	0.239501	0.810717	NA	0.584464	-1.3487	4.01574	-0.335853	0.736982	NA	0.729393	1.28284	3.1825	0.403093	0.68688	NA	0.168627	0.736957	4.0708	0.181035	0.85634	NA	0.360612	1.75806	4.03981	0.435184	0.663429	NA	0	NA	NA	NA	NA	NA	0.411417	0.120109	4.02016	0.0298767	0.976165	NA	0	NA	NA	NA	NA	NA	0.172533	0.791455	4.06902	0.194508	0.845778	NA	0	NA	NA	NA	NA	NA
ATP6V1B2	12237.5	-0.08986	0.0471553	-1.90562	0.0567	0.220032	1615.69	-0.0434066	0.0740336	-0.58631	0.557667	0.82433	1582.81	-0.0211942	0.0694392	-0.305219	0.7602	0.999874	1423.55	-0.0036546	0.074844	-0.0488297	0.961055	0.999941	2115.92	-0.0491403	0.0658784	-0.745925	0.455713	0.999953	1912.19	-0.0829098	0.0646039	-1.28336	0.199368	0.99992	1146.11	-5.44406e-05	0.0941032	-0.00057852	0.999538	0.999996	377.308	-0.0724328	0.1444	-0.501612	0.615941	0.899757	762.143	-0.0315528	0.116484	-0.270877	0.786485	0.999864	413.371	-0.0790251	0.190734	-0.414322	0.678639	0.999917
LZTS1	769.355	0.0596293	0.121751	0.489766	0.624299	0.881333	108.092	0.201463	0.25017	0.805304	0.420644	NA	178.12	0.137216	0.197981	0.693076	0.488262	0.999874	84.8129	0.0671583	0.293362	0.228927	0.818926	0.999941	129.856	0.248741	0.236492	1.0518	0.292893	0.999953	87.1472	-0.0709555	0.280569	-0.252899	0.800346	0.99992	81.5754	0.283918	0.294731	0.963312	0.335391	0.999996	17.4441	0.034374	0.639183	0.0537781	0.957112	NA	23.1743	-0.201819	0.560205	-0.36026	0.718653	0.999864	12.3704	0.0318931	0.767382	0.041561	0.966849	0.999917
LZTS1-AS1	144.869	-0.157252	0.307628	-0.511175	0.609228	0.875252	20.2291	-0.0819028	0.577012	-0.141943	0.887125	NA	30.9056	-0.303674	0.469958	-0.646173	0.518167	0.999874	14.496	-0.27458	0.684361	-0.401221	0.688257	0.999941	24.0603	0.0372153	0.543286	0.0685004	0.945387	0.999953	18.3253	-0.0248899	0.627639	-0.0396565	0.968367	0.99992	14.556	-0.0474292	0.721954	-0.0656956	0.94762	0.999996	4.07909	0.235533	1.25071	0.188319	0.850627	NA	4.17768	-0.338781	1.30538	-0.259527	0.795228	0.999864	3.89649	-0.157399	1.33879	-0.117569	0.90641	0.999917
AC023403.1	6.04664	1.11446	1.13004	0.986216	0.324027	0.671447	0.634546	0.436175	3.70119	0.117847	0.906189	NA	0.340258	1.77687	4.04033	0.439784	0.660094	NA	0.477749	-0.280329	4.02175	-0.0697032	0.94443	NA	1.2812	-0.49981	2.26298	-0.220863	0.825199	NA	0.631908	-0.59549	3.47342	-0.171442	0.863876	NA	0.123399	0.953269	4.06124	0.234724	0.814423	NA	0.0894198	-1.00497	4.06679	-0.247117	0.804818	NA	0.505669	0.99672	3.85738	0.258393	0.796103	NA	0.109945	1.44639	4.05142	0.357007	0.721086	NA
AC018541.1	211.78	0.232273	0.211283	1.09934	0.271618	0.610351	27.8882	0.510236	0.492983	1.035	0.30067	NA	27.5153	0.21805	0.506629	0.430393	0.66691	0.999874	23.6234	0.15245	0.548008	0.278188	0.780868	0.999941	35.7634	0.432043	0.436472	0.989853	0.322246	0.999953	31.3711	0.00698606	0.488737	0.0142941	0.988595	0.99992	19.5142	0.190205	0.606655	0.313531	0.753877	0.999996	8.55171	-0.0293935	0.884576	-0.0332289	0.973492	NA	10.9934	-0.405524	0.789489	-0.513654	0.607494	0.999864	7.24259	-0.0933938	1.02234	-0.0913526	0.927212	0.999917
AC021613.1	69.5581	2.19951	0.495253	4.44117	8.94704e-06	0.00015542	5.63014	1.42931	1.08701	1.31491	0.188541	NA	3.75311	-0.535117	1.40532	-0.38078	0.703367	0.999874	1.7002	0.459191	2.1543	0.213151	0.831209	NA	3.69174	0.529387	1.3314	0.397617	0.690913	NA	2.82899	0.220727	1.51774	0.145431	0.88437	0.99992	2.66112	1.57359	1.63831	0.960494	0.336807	NA	1.76833	1.11409	1.9941	0.558695	0.57637	NA	1.95219	0.323135	1.79171	0.18035	0.856877	NA	1.73886	0.661242	2.09212	0.316063	0.751954	NA
GFRA2	32.3793	1.0017	0.578282	1.7322	0.0832372	0.28853	4.10057	0.30105	1.29576	0.232335	0.816278	NA	4.5972	0.337968	1.17811	0.286873	0.77421	0.999874	1.77856	0.572712	1.96895	0.290871	0.77115	NA	2.24923	1.61799	1.75414	0.922387	0.356327	NA	3.93265	0.169437	1.26898	0.133522	0.893781	0.99992	2.2492	-1.12108	1.83329	-0.611512	0.540861	NA	0.683147	1.07384	3.2385	0.331586	0.740202	NA	1.65423	1.36426	2.09928	0.649873	0.515775	NA	1.1674	0.71498	2.52959	0.282646	0.777448	NA
DOK2	4.65024	0.249569	1.31009	0.190497	0.848919	0.966123	0.741496	-0.344743	3.18246	-0.108326	0.913737	NA	0.146899	0.981651	4.0692	0.24124	0.809369	NA	0	NA	NA	NA	NA	NA	0.621854	-0.44593	3.44869	-0.129304	0.897117	NA	0.841944	1.54611	3.09153	0.500113	0.616995	NA	0.333923	0.0998122	4.06736	0.0245398	0.980422	NA	0.276257	1.28542	4.02513	0.31935	0.749461	NA	0.51497	-2.53848	3.79086	-0.669632	0.503092	NA	0.862802	0.887699	2.91189	0.304853	0.760478	NA
XPO7	10599.6	-0.0299611	0.0480079	-0.624087	0.532571	0.836671	1705.22	0.0335388	0.0774104	0.43326	0.664826	0.876951	1554.1	0.0109215	0.0713053	0.153166	0.878268	0.999874	1184.33	0.00286623	0.0822179	0.0348615	0.97219	0.999941	1702.52	0.0198898	0.0745142	0.266927	0.789526	0.999953	1355.83	0.00643346	0.0758967	0.084766	0.932447	0.99992	1033.49	-0.135082	0.0972702	-1.38873	0.164914	0.999996	279.033	-0.058434	0.166877	-0.350163	0.726217	0.937935	642.708	-0.165136	0.121576	-1.35829	0.174372	0.999864	282.6	0.0844641	0.203397	0.415266	0.677947	0.999917
NPM2	160.511	0.0923136	0.248777	0.37107	0.710586	0.919457	17.667	0.172453	0.604942	0.285074	0.775587	NA	24.9974	0.0671609	0.514763	0.130469	0.896195	0.999874	21.1008	-0.200318	0.561932	-0.356481	0.721481	0.999941	25.6312	0.291652	0.526097	0.55437	0.579326	0.999953	19.2391	-0.0768437	0.595728	-0.128991	0.897364	0.99992	14.7401	-0.0398434	0.685569	-0.0581172	0.953655	0.999996	9.42568	0.938666	0.868021	1.08139	0.279525	NA	7.28914	0.933444	1.01628	0.918487	0.358364	0.999864	8.41492	0.0467503	0.918864	0.0508784	0.959422	0.999917
FGF17	7.22244	-0.466954	1.04913	-0.445087	0.656257	0.896738	1.25159	-1.30838	2.28438	-0.572752	0.566812	NA	0.611877	-1.16458	3.42071	-0.34045	0.733518	NA	0.986951	-0.390841	2.6917	-0.145202	0.884551	NA	1.17815	0.862763	2.34091	0.368559	0.712457	NA	0.660033	-2.33053	3.70935	-0.628286	0.529817	NA	0.470851	-0.744064	3.93075	-0.189293	0.849863	NA	0.456631	-0.121313	3.52802	-0.0343856	0.97257	NA	0.354371	-0.0947906	4.02002	-0.0235796	0.981188	NA	0.35087	1.56735	4.07667	0.384469	0.700631	NA
DMTN	56.5953	-0.331814	0.440834	-0.752696	0.451633	0.78429	9.72179	0.279315	0.82284	0.339452	0.734269	NA	9.29231	0.574828	0.850269	0.676055	0.499006	0.999874	5.75245	-0.522562	1.08587	-0.48124	0.630346	0.999941	7.60326	-0.346385	0.935335	-0.370333	0.711134	0.999953	7.3256	-1.08667	1.01609	-1.06947	0.28486	0.99992	5.0616	-0.631506	1.15493	-0.546793	0.584521	0.999996	1.92294	0.137491	1.86853	0.0735825	0.941343	NA	2.49518	0.0576096	1.5845	0.0363582	0.970997	NA	2.26596	-1.60896	1.87111	-0.8599	0.389844	0.999917
FAM160B2	3152.39	-0.108118	0.0746202	-1.44891	0.147364	0.424409	488.493	-0.136459	0.123105	-1.10847	0.267658	0.594692	390.28	-0.0291762	0.134222	-0.217373	0.827918	0.999874	281.955	0.0800579	0.157555	0.508128	0.611364	0.999941	574.163	-0.040226	0.113026	-0.355899	0.721916	0.999953	370.434	0.0462683	0.139254	0.33226	0.739693	0.99992	302.25	0.0928029	0.16068	0.577565	0.563558	0.999996	126.394	0.0182502	0.244693	0.0745841	0.940546	NA	233.105	-0.110178	0.186349	-0.591248	0.554354	0.999864	138.809	-0.100716	0.282371	-0.35668	0.721332	0.999917
NUDT18	588.766	-0.225867	0.15116	-1.49423	0.135117	0.401649	92.0782	-0.209357	0.268422	-0.779953	0.435419	NA	60.9713	-0.0634448	0.340281	-0.186448	0.852093	0.999874	63.216	-0.100153	0.326777	-0.306488	0.759233	0.999941	114.553	-0.38819	0.257745	-1.5061	0.13204	0.830369	94.6669	-0.0825415	0.27671	-0.298297	0.765477	0.99992	49.8695	-0.0376811	0.372762	-0.101086	0.919482	0.999996	28.8649	-0.528603	0.480676	-1.09971	0.27146	NA	20.1431	-0.128144	0.623597	-0.205492	0.837187	0.999864	15.7578	-0.584763	0.718113	-0.814305	0.41547	0.999917
HR	119.217	-0.440945	0.478727	-0.921079	0.357009	0.702737	16.9779	-1.01065	0.685219	-1.47494	0.14023	NA	8.46456	0.590772	0.983585	0.600631	0.548085	0.999874	5.81742	-0.419805	1.10858	-0.378686	0.704921	0.999941	11.5813	-0.510919	0.788703	-0.647797	0.517117	0.999953	5.37073	0.187019	1.12228	0.166642	0.867652	0.99992	7.22792	-0.445616	0.968468	-0.460125	0.645427	0.999996	7.3879	0.421994	0.962701	0.438344	0.661137	NA	9.21805	-1.39896	0.885045	-1.58066	0.113955	0.999864	24.9679	-0.372635	0.59774	-0.623407	0.533017	0.999917
REEP4	3754.98	-0.0652551	0.0579466	-1.12612	0.260113	0.597267	698.632	0.057867	0.107443	0.538582	0.590175	0.841117	384.033	-0.0413786	0.13407	-0.308633	0.757601	0.999874	512.732	-0.0724399	0.117347	-0.617312	0.537029	0.999941	485.372	-0.06508	0.122681	-0.530481	0.595779	0.999953	541.468	-0.00389613	0.115049	-0.033865	0.972985	0.99992	387.036	-0.00019251	0.141083	-0.00136451	0.998911	0.999996	139.979	-0.0545096	0.226263	-0.240913	0.809623	NA	172.57	0.023009	0.208496	0.110357	0.912126	0.999864	127.486	-0.112801	0.284329	-0.396728	0.691568	0.999917
LGI3	2.99025	-0.682966	1.54712	-0.441442	0.658893	NA	0.292232	-1.11587	4.04836	-0.275635	0.782828	NA	0	NA	NA	NA	NA	NA	0.166305	0.714454	4.06696	0.175673	0.860551	NA	0	NA	NA	NA	NA	NA	0.338137	-1.73419	4.04107	-0.42914	0.667821	NA	0.168452	1.00734	4.07119	0.247432	0.804574	NA	0	NA	NA	NA	NA	NA	0	NA	NA	NA	NA	NA	0.801449	-2.24971	3.41544	-0.658689	0.510095	NA
SFTPC	3.76154	-3.66072	2.00689	-1.82407	0.0681411	NA	0.31961	1.47142	4.04868	0.363433	0.716281	NA	0.165298	-0.782863	4.06726	-0.192479	0.847367	NA	0	NA	NA	NA	NA	NA	0	NA	NA	NA	NA	NA	0.16824	-0.917774	4.06603	-0.225718	0.821421	NA	0.453546	-1.95014	4.02506	-0.4845	0.628031	NA	0.0894198	-1.00497	4.06679	-0.247117	0.804818	NA	0.530052	-2.13639	4.01816	-0.531684	0.594945	NA	1.30858	-2.23712	2.48598	-0.899895	0.368176	NA
BMP1	2291.56	-0.278452	0.16271	-1.71134	0.0870189	0.298178	337.171	-0.191464	0.165087	-1.15977	0.246141	0.571554	220.095	-0.163243	0.184664	-0.883998	0.376697	0.999874	171.697	-0.106779	0.205558	-0.519458	0.603441	0.999941	299.761	-0.128113	0.162803	-0.786925	0.431326	0.999953	166.291	-0.174852	0.215257	-0.812293	0.416623	0.99992	189.554	-0.11275	0.211469	-0.533176	0.593911	0.999996	122.398	-0.0915027	0.242723	-0.376983	0.706186	NA	225.242	-0.251405	0.193755	-1.29754	0.194445	0.999864	356.152	-0.0589511	0.208093	-0.283292	0.776953	0.999917
AC105206.1	167.164	-0.0125294	0.252588	-0.0496039	0.960438	0.990239	23.0637	0.520354	0.532727	0.976775	0.328681	NA	12.5476	0.947161	0.795395	1.19081	0.23373	0.999874	11.0245	0.642772	0.790626	0.812992	0.416223	0.999941	20.4043	0.0428393	0.569326	0.0752457	0.940019	0.999953	6.01107	-0.0753415	1.04508	-0.0720918	0.942529	0.99992	15.2654	0.362584	0.670243	0.540975	0.588525	0.999996	8.81104	0.404782	0.859391	0.47101	0.637634	NA	28.4634	-0.491805	0.502082	-0.979532	0.327317	0.999864	33.3074	0.158167	0.483665	0.327017	0.743655	0.999917
AC105206.3	80.7866	-0.306536	0.374336	-0.818879	0.412855	0.753911	11.9646	0.180699	0.740379	0.244063	0.807182	NA	7.29968	-0.348865	0.940401	-0.370975	0.710656	0.999874	3.66028	0.0845805	1.30064	0.0650298	0.94815	0.999941	11.2211	-0.642193	0.773771	-0.829952	0.406566	0.999953	2.97071	0.115007	1.47989	0.077713	0.938056	0.99992	8.88452	0.0196415	0.872289	0.0225172	0.982035	0.999996	3.32851	0.739358	1.48217	0.498836	0.617895	NA	11.6973	0.199682	0.777213	0.25692	0.79724	0.999864	13.7545	-0.624537	0.789709	-0.790845	0.429034	0.999917
PHYHIP	298.49	-0.854217	0.365041	-2.34006	0.0192808	0.0984551	18.5123	-1.34945	0.640634	-2.10644	0.0351665	NA	19.9229	-1.10634	0.609437	-1.81535	0.0694707	0.896132	14.0841	-0.804788	0.697995	-1.153	0.24891	0.999941	23.4866	-1.05221	0.541251	-1.94403	0.051892	0.538773	16.7605	-1.29163	0.669866	-1.92819	0.0538312	0.99992	14.7674	-0.772571	0.699029	-1.10521	0.26907	0.999996	7.97731	-1.02099	0.926353	-1.10216	0.270392	NA	29.0986	-0.384914	0.514626	-0.747948	0.454491	0.999864	124.943	-0.029127	0.290376	-0.100308	0.9201	0.999917
POLR3D	5592.68	0.019182	0.050946	0.376516	0.706533	0.917912	773.154	0.152103	0.103649	1.46748	0.142246	0.429258	685.806	0.160523	0.101097	1.58781	0.112329	0.999874	662.39	0.10117	0.105024	0.963309	0.335392	0.999941	944.2	0.0568541	0.0966436	0.588286	0.55634	0.999953	839.978	0.0109169	0.0944675	0.115562	0.908	0.99992	517.265	0.0216367	0.128479	0.168407	0.866263	0.999996	205.378	0.140257	0.189723	0.739272	0.459742	0.83832	368.402	-0.0502741	0.148552	-0.338428	0.735041	0.999864	216.49	0.113547	0.223134	0.508872	0.610842	0.999917
AC105206.2	225.349	-0.0316586	0.198081	-0.159826	0.873018	0.971589	38.565	0.0842397	0.431477	0.195236	0.845209	NA	24.8706	0.533894	0.511802	1.04316	0.296872	0.999874	25.1363	-0.826248	0.522681	-1.58079	0.113927	0.999941	32.4339	0.0681574	0.459887	0.148205	0.882181	0.999953	36.6216	0.0105993	0.43118	0.0245822	0.980388	0.99992	18.1578	-0.342976	0.613699	-0.558868	0.576252	0.999996	5.96694	-0.053954	1.06892	-0.0504754	0.959744	NA	10.9048	-0.146417	0.794738	-0.184233	0.853831	0.999864	10.484	0.438916	0.836027	0.525002	0.599582	0.999917
PIWIL2	176.467	1.04613	0.224715	4.65538	3.2339e-06	6.28275e-05	15.4041	0.416938	0.716472	0.581933	0.560612	NA	13.9574	0.55724	0.678263	0.821569	0.411322	0.999874	9.3434	-0.254816	0.836787	-0.304517	0.760734	0.999941	20.0437	0.649646	0.587795	1.10523	0.269062	0.999953	21.3107	-0.190299	0.56968	-0.334046	0.738345	0.99992	7.43328	0.877191	0.975084	0.899605	0.36833	0.999996	2.115	-0.371966	1.79452	-0.207278	0.835793	NA	11.2255	-0.0207093	0.802118	-0.0258183	0.979402	0.999864	11.9815	0.458311	0.776187	0.590465	0.554879	0.999917
SLC39A14	5067.21	0.299093	0.0545042	5.48752	4.07627e-08	1.20058e-06	644.648	0.336153	0.111217	3.0225	0.00250699	0.0309656	942.593	0.192391	0.0917921	2.09594	0.0360874	0.636464	646.761	0.252533	0.104912	2.4071	0.0160796	0.447918	648.407	0.313087	0.108641	2.88184	0.00395361	0.110477	652.329	0.265564	0.112065	2.36974	0.0178007	0.596288	527.303	0.28401	0.12426	2.28561	0.0222771	0.600821	160.146	0.36715	0.210461	1.7445	0.0810719	NA	209.875	0.0619967	0.200247	0.309601	0.756864	0.999864	146.159	0.436075	0.261825	1.66552	0.0958085	0.999917
PPP3CC	10535.3	-0.165473	0.0512785	-3.22695	0.00125119	0.0110614	1950.66	-0.0427061	0.0694607	-0.614824	0.538671	0.813345	1593.65	-0.0648225	0.0706536	-0.91747	0.358896	0.999874	1064.28	-0.0526135	0.0865996	-0.607549	0.543487	0.999941	2138.12	-0.0711613	0.0667956	-1.06536	0.286713	0.999953	1107.98	-0.0905481	0.0859308	-1.05373	0.292006	0.99992	1134.82	-0.0370859	0.0989997	-0.374606	0.707954	0.999996	423.898	0.102312	0.138238	0.740112	0.459232	0.83832	252.363	0.0627426	0.18108	0.346492	0.728973	0.999864	224.617	-0.28176	0.239155	-1.17815	0.238738	0.999917
AC087854.1	1114.18	-0.390476	0.111389	-3.50553	0.000455702	0.00475863	216.329	-0.0426313	0.192044	-0.221987	0.824324	0.936898	162.402	-0.279369	0.20836	-1.3408	0.179985	0.999874	85.9692	-0.000554691	0.285954	-0.00193979	0.998452	0.999941	256.707	-0.167692	0.168443	-0.995537	0.319475	0.999953	103.197	-0.332561	0.260972	-1.27432	0.202551	0.99992	130.413	-0.628976	0.252283	-2.49313	0.0126621	0.422914	44.5434	-0.291586	0.406207	-0.717826	0.472865	NA	24.2551	0.0384555	0.535231	0.0718484	0.942723	0.999864	26.2908	-1.1505	0.556115	-2.06881	0.0385635	0.999917
SORBS3	3456.85	-0.0418238	0.0643323	-0.650121	0.515614	0.827095	638.528	-0.0357349	0.10954	-0.326226	0.744253	0.90905	472.216	0.0609075	0.131963	0.461548	0.644405	0.999874	506.969	-0.0232366	0.117358	-0.197998	0.843047	0.999941	452.136	-0.0366144	0.128927	-0.283995	0.776415	0.999953	400.798	-0.0128262	0.13434	-0.0954757	0.923937	0.99992	371.202	0.0807773	0.144429	0.559287	0.575966	0.999996	94.7776	0.406696	0.285522	1.42439	0.154332	NA	156.932	0.00681341	0.220015	0.0309679	0.975295	0.999864	90.7738	0.0525946	0.316504	0.166173	0.86802	0.999917
AC037459.4	4.16671	-0.991324	1.60686	-0.616934	0.537279	NA	1.06886	-1.04369	2.73849	-0.381121	0.703114	NA	0.165298	-0.782863	4.06726	-0.192479	0.847367	NA	0.207365	-1.05713	4.07064	-0.259696	0.795098	NA	0.787668	-1.40589	3.16007	-0.444892	0.656398	NA	0.870134	2.58923	3.30223	0.784085	0.43299	NA	0.80638	-0.144478	2.96182	-0.04878	0.961095	NA	0	NA	NA	NA	NA	NA	0.338908	-0.0900191	4.07875	-0.0220702	0.982392	NA	0	NA	NA	NA	NA	NA
PDLIM2	11822.5	-0.269501	0.211639	-1.2734	0.202875	0.516807	949.515	-0.122239	0.0965618	-1.26592	0.205543	0.521304	799.827	-0.207541	0.0991074	-2.09411	0.0362505	0.638165	749.152	-0.113711	0.111964	-1.0156	0.309821	0.999941	991.052	-0.263272	0.111401	-2.36328	0.0181141	0.292735	672.876	0.0112149	0.126271	0.0888162	0.929228	0.99992	611.488	-0.160443	0.346587	-0.462921	0.643421	0.999996	457.453	0.246053	0.146897	1.675	0.0939339	0.471238	3445.07	-0.291343	0.0911144	-3.19755	0.00138602	0.079261	2305.12	0.204474	0.143145	1.42844	0.153166	0.999917
C8orf58	1845.19	-0.436635	0.0958358	-4.55607	5.2119e-06	9.61082e-05	370.177	-0.393986	0.138605	-2.84251	0.004476	0.047546	220.351	-0.366581	0.173527	-2.11253	0.034641	0.624808	161.939	0.0229663	0.209175	0.109795	0.912572	0.999941	327.23	-0.309566	0.152764	-2.02643	0.0427204	0.484106	167.432	-0.260308	0.218891	-1.18922	0.234354	0.99992	155.239	-0.443073	0.253124	-1.75042	0.0800465	0.999996	84.2032	-0.596539	0.294672	-2.02442	0.0429275	NA	137.861	-0.461431	0.233864	-1.97308	0.0484868	0.788501	72.3885	-0.325506	0.345335	-0.942578	0.345897	0.999917
CCAR2	4773.64	-0.0365046	0.0528102	-0.691241	0.489414	0.812536	673.404	0.0552767	0.104632	0.528298	0.597293	0.844826	619.304	0.202631	0.107347	1.88762	0.0590767	0.829652	594.4	-0.0330422	0.108831	-0.303609	0.761426	0.999941	709.084	-0.0418638	0.1049	-0.399083	0.689832	0.999953	653.229	-0.0370077	0.107622	-0.343868	0.730945	0.99992	455.201	0.0568651	0.13179	0.431483	0.666117	0.999996	147.681	0.158421	0.223018	0.710352	0.477486	NA	361.721	-0.199819	0.15549	-1.28509	0.19876	0.999864	192.099	-0.112507	0.241262	-0.466329	0.64098	0.999917
AC037459.2	250.404	-0.363353	0.184917	-1.96495	0.0494203	0.198806	46.8804	-0.33237	0.377734	-0.879905	0.378911	NA	25.6117	-0.04919	0.500559	-0.0982701	0.921718	0.999874	22.4829	-0.185599	0.54672	-0.339477	0.73425	0.999941	41.9811	-0.180073	0.397687	-0.452801	0.650692	0.999953	25.4594	0.327103	0.517181	0.632473	0.527078	0.99992	21.493	-0.459823	0.595479	-0.77219	0.440002	0.999996	7.77794	0.674338	0.92333	0.730333	0.465187	NA	24.245	-0.683276	0.537009	-1.27237	0.203241	0.999864	19.1107	-0.554547	0.630588	-0.879412	0.379178	0.999917
BIN3	9714.96	-0.142398	0.0430854	-3.30502	0.000949707	0.00879756	1882.28	-0.064584	0.0711823	-0.907304	0.364246	0.689883	1219.92	-0.0243116	0.080087	-0.303565	0.761459	0.999874	1067.86	-0.0376627	0.0833637	-0.451788	0.651422	0.999941	1629.27	-0.0856587	0.073168	-1.17071	0.241714	0.999953	1025.5	-0.0329694	0.0850321	-0.387729	0.698217	0.99992	967.941	-0.0284374	0.101937	-0.27897	0.780268	0.999996	375.035	-0.0908524	0.149579	-0.607387	0.543594	0.870149	596.688	-0.061058	0.124362	-0.490971	0.623447	0.999864	266.202	-0.231623	0.207367	-1.11697	0.264006	0.999917
AC105046.1	175.968	-0.315455	0.300448	-1.04995	0.293741	0.637425	37.0401	-0.27634	0.450828	-0.612962	0.539901	NA	23.0768	0.24711	0.546416	0.452238	0.651098	0.999874	19.1407	0.0318953	0.592479	0.0538337	0.957068	0.999941	35.1606	-0.543835	0.451842	-1.2036	0.228746	0.991527	10.4199	-0.589614	0.823226	-0.716223	0.473854	0.99992	17.6216	-0.505316	0.668608	-0.755773	0.449785	0.999996	7.70247	-0.236328	0.926852	-0.254979	0.798739	NA	6.62373	0.291532	1.0266	0.283979	0.776426	0.999864	4.46718	-1.14034	1.35995	-0.838513	0.401743	0.999917
EGR3	5822.03	-0.365335	0.0743726	-4.91223	9.00464e-07	2.00193e-05	1238.64	-0.241107	0.091505	-2.63491	0.00841595	0.0745739	751.071	-0.318428	0.108746	-2.92818	0.00340957	0.152516	613.749	-0.194242	0.117346	-1.65529	0.0978648	0.999941	1098.8	-0.227656	0.101294	-2.24747	0.02461	0.353368	430.904	-0.269159	0.129523	-2.07808	0.0377017	0.946001	581.37	-0.176639	0.13066	-1.3519	0.176408	0.999996	282.08	-0.347864	0.164579	-2.11365	0.0345449	0.290148	276.719	-0.215991	0.178007	-1.21338	0.224983	0.999864	100.029	-0.645818	0.311576	-2.07274	0.0381961	0.999917
AC055854.1	286.102	-0.397148	0.18285	-2.17199	0.0298565	0.137249	58.5022	-0.474961	0.336469	-1.4116	0.158067	NA	33.3822	-0.439003	0.460485	-0.953349	0.340413	0.999874	26.2861	-0.240292	0.507236	-0.473728	0.635694	0.999941	59.8291	-0.322853	0.348642	-0.926031	0.35443	0.999953	27.6747	-0.00218089	0.502424	-0.00434073	0.996537	0.99992	27.8751	-0.0893142	0.49613	-0.180022	0.857136	0.999996	13.8218	-0.474029	0.687529	-0.689467	0.490529	NA	8.49196	-0.450533	0.898276	-0.501553	0.615982	0.999864	8.02201	-0.227331	0.954775	-0.238099	0.811804	0.999917
PEBP4	471.599	0.161772	0.151797	1.06571	0.286553	0.629206	80.8777	-0.174993	0.292964	-0.59732	0.550294	NA	55.3832	0.01164	0.343579	0.0338787	0.972974	0.999874	38.8714	0.0648559	0.41493	0.156306	0.875792	0.999941	78.0032	-0.386122	0.313763	-1.23062	0.218466	0.978074	45.1511	0.210065	0.388856	0.540212	0.589051	0.99992	42.4207	-0.260202	0.406746	-0.639717	0.522357	0.999996	16.7944	0.222295	0.634673	0.350251	0.726151	NA	14.6371	-0.0307185	0.707178	-0.0434381	0.965352	0.999864	15.6808	-0.232189	0.701465	-0.331006	0.74064	0.999917
AC107959.1	537.832	-0.310719	0.128718	-2.41396	0.0157802	0.0844718	110.386	0.00238526	0.251381	0.00948861	0.992429	NA	55.5327	0.021062	0.343296	0.0613522	0.951079	0.999874	51.2978	-0.241126	0.360942	-0.668047	0.504104	0.999941	107.272	-0.321897	0.257732	-1.24896	0.21168	0.971613	49.7266	0.0069589	0.380361	0.0182955	0.985403	0.99992	58.9532	-0.225125	0.355452	-0.63335	0.526505	0.999996	18.8157	-0.691045	0.616498	-1.12092	0.262321	NA	24.8471	0.156141	0.540594	0.288832	0.77271	0.999864	22.5461	-0.812588	0.593391	-1.3694	0.170875	0.999917
RHOBTB2	3882.31	-0.133212	0.0578322	-2.30342	0.0212554	0.106011	678.281	-0.098476	0.105182	-0.936248	0.349145	0.676651	579.777	-0.103291	0.10903	-0.947365	0.343453	0.999874	399.318	0.0507104	0.133228	0.380629	0.703478	0.999941	752.491	0.0848512	0.103695	0.818278	0.413198	0.999953	400.858	0.0255612	0.133237	0.191847	0.847862	0.99992	429.694	-0.11829	0.135539	-0.872743	0.382803	0.999996	181.41	-0.140716	0.201253	-0.699201	0.484426	0.845486	120.085	0.356003	0.265388	1.34145	0.179775	0.999864	85.4193	-0.411588	0.333568	-1.2339	0.217242	0.999917
TNFRSF10B	31360.9	-0.286637	0.0452612	-6.33296	2.40506e-10	1.00611e-08	6527.25	-0.221451	0.0529833	-4.17964	2.91971e-05	0.00098297	3968.01	-0.174898	0.0524587	-3.33402	0.000856008	0.0563568	2874.46	-0.219533	0.0566834	-3.87296	0.000107521	0.0103898	6077.54	-0.224221	0.0496242	-4.51839	6.2313e-06	0.000619365	3031.86	-0.116547	0.0532789	-2.18749	0.028707	0.805742	3220.63	-0.0443106	0.0660033	-0.671339	0.502004	0.999996	1047.38	-0.294632	0.106069	-2.77774	0.00547392	0.0989425	1011.84	-0.153943	0.104884	-1.46774	0.142174	0.999864	997.768	-0.5245	0.165994	-3.15975	0.00157902	0.175522
AC107959.2	157.306	-0.384935	0.235912	-1.63168	0.102746	0.334613	30.5854	-0.534629	0.469533	-1.13864	0.254854	NA	18.2189	-0.313597	0.600434	-0.522284	0.601473	0.999874	15.5052	-0.0644965	0.654973	-0.0984719	0.921558	0.999941	26.5771	-0.684067	0.505356	-1.35363	0.175853	0.920154	23.6191	-0.550371	0.550012	-1.00065	0.316995	0.99992	11.8472	0.0686477	0.756232	0.090776	0.927671	0.999996	5.82046	-0.385269	1.07279	-0.35913	0.719498	NA	5.09162	0.779569	1.16398	0.669744	0.503021	0.999864	6.41487	0.379955	1.07103	0.354756	0.722772	0.999917
AC107959.3	4.2978	0.748703	1.32412	0.565432	0.57178	NA	1.17793	3.6778	2.63587	1.39529	0.162929	NA	0.654433	-0.764056	3.35007	-0.228072	0.81959	NA	0.16742	-1.03473	4.06681	-0.254434	0.79916	NA	0.318638	-1.19739	4.04729	-0.295851	0.767344	NA	0.995187	0.402807	2.54143	0.158496	0.874066	NA	0.427634	0.937769	4.00206	0.234322	0.814735	NA	0	NA	NA	NA	NA	NA	0.166381	0.796758	4.06991	0.195768	0.844792	NA	0	NA	NA	NA	NA	NA
TNFRSF10C	3971.01	-0.418014	0.0916599	-4.56049	5.10352e-06	9.41726e-05	987.156	-0.283674	0.099015	-2.86496	0.00417059	0.0450747	396.811	-0.102685	0.131115	-0.783169	0.433528	0.999874	404.53	-0.411494	0.144228	-2.85309	0.00432968	0.18892	799.589	-0.410516	0.112296	-3.65567	0.000256512	0.0141366	341.361	-0.132872	0.147321	-0.901923	0.367098	0.99992	381.769	-0.152963	0.151566	-1.00922	0.31287	0.999996	158.046	-0.612204	0.225452	-2.71546	0.00661841	NA	135.795	-0.0227615	0.247214	-0.0920719	0.926641	0.999864	90.3681	-0.678202	0.315099	-2.15235	0.03137	0.999917
TNFRSF10D	4866.09	0.115842	0.0770057	1.50433	0.132495	0.396421	923.94	-0.189563	0.0968559	-1.95716	0.0503286	0.234449	590.605	-0.286802	0.111095	-2.58159	0.0098346	0.306892	353.848	-0.0748377	0.145532	-0.514235	0.607088	0.999941	828.445	-0.199089	0.11236	-1.77188	0.0764149	0.650672	361.583	-0.00556561	0.140481	-0.0396183	0.968397	0.99992	438.449	0.0336078	0.137901	0.24371	0.807455	0.999996	189.231	-0.34757	0.201059	-1.7287	0.0838625	0.445823	128.766	0.206079	0.240464	0.857006	0.391442	0.999864	110.524	0.070207	0.306313	0.2292	0.818713	0.999917
TNFRSF10A-AS1	36.6358	-0.241651	0.523875	-0.461277	0.6446	0.891533	6.68867	-0.484429	1.02641	-0.471963	0.636953	NA	5.79037	-0.226151	1.13041	-0.200061	0.841433	0.999874	2.33246	-0.434723	1.65313	-0.26297	0.792573	0.999941	4.81536	-0.755741	1.20223	-0.628617	0.5296	NA	4.62123	1.1823	1.26017	0.938205	0.348139	0.99992	4.21424	-0.811533	1.29378	-0.627256	0.530492	0.999996	2.29626	-0.380704	1.73826	-0.219014	0.826639	NA	2.47684	-0.693829	1.75134	-0.39617	0.69198	NA	0.654917	-2.49444	3.41394	-0.730663	0.464985	NA
TNFRSF10A	3479.97	-0.0447136	0.0751287	-0.59516	0.551736	0.847403	566.326	-0.0507246	0.121254	-0.418334	0.675703	0.881751	558.899	-0.0169656	0.116802	-0.145251	0.884513	0.999874	333.346	0.0239247	0.148001	0.161653	0.871579	0.999941	555.408	0.0304619	0.116444	0.261601	0.793629	0.999953	374.122	0.197896	0.142798	1.38584	0.165794	0.99992	346.291	-0.0218823	0.150172	-0.145715	0.884146	0.999996	152.04	-0.029502	0.230193	-0.128162	0.898021	NA	259.42	0.256653	0.191152	1.34267	0.17938	0.999864	114.275	0.0630903	0.30176	0.209075	0.83439	0.999917
AC100861.1	808.416	-0.0306376	0.112462	-0.272427	0.785294	0.94623	99.1309	0.0086532	0.259863	0.0332991	0.973436	NA	126.043	0.0435103	0.228942	0.19005	0.84927	0.999874	92.1193	0.142942	0.274252	0.521205	0.602224	0.999941	132.188	-0.0506453	0.233716	-0.216696	0.828445	0.999953	126.15	0.15407	0.246853	0.624136	0.532538	0.99992	77.4052	-0.121646	0.310838	-0.391348	0.69554	0.999996	29.8548	0.181417	0.487112	0.372435	0.709569	NA	43.7897	-0.0446421	0.400298	-0.111522	0.911202	0.999864	26.1345	-0.0420503	0.541249	-0.0776912	0.938074	0.999917
AC100861.2	150.206	0.0442834	0.248221	0.178403	0.858407	0.968207	21.959	0.484445	0.610187	0.793928	0.427237	NA	21.5134	-0.0619168	0.575016	-0.107678	0.914251	0.999874	16.6888	-0.467779	0.641603	-0.729079	0.465953	0.999941	21.1123	0.467048	0.573903	0.81381	0.415754	0.999953	24.8124	0.16127	0.528577	0.305102	0.760288	0.99992	14.8253	0.104229	0.725878	0.14359	0.885824	0.999996	4.85186	-0.3434	1.16453	-0.294884	0.768083	NA	10.7096	-0.550518	0.830717	-0.662703	0.507521	0.999864	5.51214	0.675675	1.1488	0.588155	0.556429	0.999917
CHMP7	4429.1	-0.0132026	0.0532029	-0.248156	0.804014	0.953105	642.565	0.00882641	0.109701	0.0804586	0.935872	0.976604	538.08	0.103449	0.115412	0.896343	0.37007	0.999874	565.822	0.0133195	0.114786	0.116038	0.907623	0.999941	694.111	-0.0238665	0.106883	-0.223296	0.823305	0.999953	669.026	0.00225767	0.106977	0.0211043	0.983162	0.99992	438.947	0.0278406	0.133474	0.208584	0.834773	0.999996	148.164	0.16294	0.227113	0.71744	0.473103	NA	271.288	-0.0114117	0.169858	-0.0671838	0.946435	0.999864	140.276	0.0946605	0.262772	0.360238	0.718669	0.999917
R3HCC1	3983.43	0.00247648	0.0570493	0.0434095	0.965375	0.991863	582.307	0.0580079	0.115716	0.501296	0.616163	0.854572	534.554	0.0115196	0.113814	0.101214	0.91938	0.999874	538.853	0.00724055	0.118454	0.0611256	0.951259	0.999941	658.777	0.0629899	0.10714	0.587924	0.556584	0.999953	618.711	-0.00994234	0.108782	-0.0913969	0.927177	0.99992	373.424	-0.00704342	0.144334	-0.0487994	0.961079	0.999996	118.33	0.159257	0.248656	0.640471	0.521866	NA	145.464	0.162895	0.225609	0.722023	0.47028	0.999864	89.9975	-0.275438	0.323488	-0.851462	0.394513	0.999917
LOXL2	3317.54	-0.31299	0.0605157	-5.17204	2.3155e-07	5.85093e-06	795.532	-0.433709	0.105045	-4.12879	3.64676e-05	0.00117572	516.882	-0.380597	0.119106	-3.19545	0.00139615	0.0806679	261.79	-0.156603	0.163087	-0.960241	0.336934	0.999941	512.381	-0.355708	0.120407	-2.95422	0.00313465	0.0935163	253.733	-0.0809608	0.172299	-0.469886	0.638436	0.99992	314.696	-0.293557	0.155671	-1.88575	0.059328	0.992366	141.331	-0.132139	0.250653	-0.527177	0.598071	NA	54.9304	0.0135108	0.360475	0.0374804	0.970102	0.999864	62.9913	-0.312826	0.364883	-0.857331	0.391262	0.999917
AC090197.1	56.8232	-0.298242	0.454549	-0.656128	0.511742	0.825308	11.9756	-0.391001	0.741882	-0.52704	0.598166	NA	11.4368	-0.631789	0.752821	-0.839228	0.401341	0.999874	3.57339	-1.35175	1.41371	-0.956178	0.338982	0.999941	7.64475	0.322928	0.953563	0.338654	0.73487	0.999953	4.33996	0.459507	1.23675	0.371545	0.710232	0.99992	7.64289	-0.589164	0.958937	-0.614393	0.538955	0.999996	1.74281	0.10708	1.96469	0.0545025	0.956535	NA	0.643274	1.09346	3.45738	0.316269	0.751798	NA	2.15632	1.00892	1.9837	0.508605	0.611029	0.999917
ENTPD4	8571.18	0.0416549	0.0437046	0.953102	0.340538	0.687514	1379.24	0.137339	0.0790034	1.73839	0.0821417	0.315438	1234.1	0.0468963	0.0792202	0.591975	0.553868	0.999874	913.204	0.139895	0.0904691	1.54633	0.122026	0.999941	1577.46	0.0603533	0.0736868	0.819052	0.412757	0.999953	1181.91	0.0871655	0.0800882	1.08837	0.276432	0.99992	854.337	0.12392	0.101135	1.2253	0.220462	0.999996	313.695	0.0719749	0.160576	0.448229	0.653988	0.916312	311.49	0.144854	0.160113	0.904697	0.365626	0.999864	171.982	0.0475254	0.240852	0.197322	0.843576	0.999917
AC104561.1	59.1218	0.341485	0.382907	0.891823	0.372488	0.717692	10.75	0.816397	0.794774	1.02721	0.304323	NA	7.65818	0.995098	0.945609	1.05234	0.292646	0.999874	6.04371	-0.0192772	1.06838	-0.0180434	0.985604	0.999941	9.7236	0.25791	0.847925	0.304166	0.761002	0.999953	11.1733	0.0902659	0.841714	0.107241	0.914598	0.99992	6.31904	1.57727	1.06298	1.48382	0.137856	0.999996	1.09283	0.0465354	2.55175	0.0182367	0.98545	NA	2.03952	0.431203	1.78856	0.24109	0.809485	NA	1.18748	-1.67825	2.69372	-0.623025	0.533268	NA
AC104561.4	29.356	-0.510513	0.533352	-0.957179	0.338477	0.685861	6.21594	-0.406039	1.01539	-0.399884	0.689242	NA	3.22591	0.209388	1.38221	0.151488	0.879591	0.999874	4.19321	0.245027	1.23731	0.198032	0.84302	0.999941	6.17367	0.0107723	1.04451	0.0103132	0.991771	NA	4.58183	-1.46126	1.27283	-1.14804	0.250953	0.99992	1.83933	-0.674822	1.86445	-0.361941	0.717396	NA	0.681012	-1.30077	3.24152	-0.401285	0.68821	NA	0.680976	-0.63092	3.38992	-0.186117	0.852353	NA	0.329232	-0.161391	4.02992	-0.0400482	0.968055	NA
SLC25A37	14342.8	-0.0581568	0.0409702	-1.41949	0.155756	0.439226	2518.87	0.00139693	0.0629447	0.0221929	0.982294	0.994202	2181.33	0.0612345	0.0614778	0.996043	0.319229	0.999874	1634.75	0.0128856	0.0704621	0.182873	0.854898	0.999941	2488.86	-0.00599022	0.0623558	-0.0960652	0.923469	0.999953	1680.6	0.0438842	0.0709049	0.618917	0.535971	0.99992	1459.4	0.0422136	0.0887811	0.47548	0.634445	0.999996	571.282	0.00974707	0.124126	0.0785258	0.93741	0.986698	575.313	0.261457	0.127262	2.05448	0.039929	0.715638	326.594	-0.151614	0.213291	-0.710833	0.477187	0.999917
NKX3-1	620.287	0.247816	0.134525	1.84215	0.0654529	0.243912	79.4295	0.308047	0.288601	1.06738	0.285801	NA	105.974	0.176354	0.254885	0.691896	0.489003	0.999874	68.7168	0.240924	0.319781	0.753403	0.451208	0.999941	94.7808	0.113735	0.274986	0.413603	0.679165	0.999953	98.5097	-0.0744955	0.265678	-0.280398	0.779172	0.99992	49.5228	0.223874	0.397566	0.56311	0.57336	0.999996	21.1398	0.225324	0.57759	0.39011	0.696455	NA	18.1727	0.546361	0.620502	0.880514	0.378581	0.999864	11.6178	0.452193	0.782984	0.577526	0.563585	0.999917
AC012574.1	17.2169	0.340266	0.675049	0.50406	0.614219	0.877558	2.16889	-0.624726	1.77972	-0.351024	0.72557	NA	1.18478	-0.673263	2.31563	-0.290747	0.771245	NA	1.45753	-0.312869	2.32197	-0.134743	0.892815	NA	2.61726	0.999142	1.58799	0.629185	0.529228	NA	2.16889	-0.171421	1.69375	-0.101208	0.919386	0.99992	2.94297	0.102256	1.53755	0.0665055	0.946975	NA	0.367212	0.749534	4.01142	0.18685	0.851778	NA	0.655582	2.70202	3.42529	0.788846	0.430202	NA	0.109945	1.44639	4.05142	0.357007	0.721086	NA
AC012574.2	25.1715	-0.327197	0.609362	-0.53695	0.591302	0.867306	4.56353	-0.0434634	1.15628	-0.0375889	0.970015	NA	2.79635	-1.64993	1.53326	-1.07609	0.281888	NA	2.42293	-0.0317641	1.61437	-0.0196759	0.984302	0.999941	4.14338	-0.724411	1.24064	-0.5839	0.559288	NA	5.17779	-0.410967	1.25211	-0.328221	0.742745	0.99992	1.73753	0.310377	1.86888	0.166076	0.868097	NA	0.545122	2.31399	3.59402	0.643843	0.519677	NA	1.00695	-0.888188	2.71494	-0.327148	0.743556	NA	0.143589	-0.214507	4.06135	-0.0528167	0.957878	NA
STC1	13.0454	0.262562	0.854445	0.30729	0.758623	0.937725	1.58444	-0.144781	2.09345	-0.0691591	0.944863	NA	0.909273	-0.272389	2.70199	-0.10081	0.919701	NA	0.668566	-0.469061	3.67182	-0.127746	0.89835	NA	1.85875	1.25599	1.95392	0.642803	0.520352	NA	0.972175	1.07525	2.5498	0.4217	0.673244	NA	1.05639	2.00207	2.81265	0.711811	0.476582	NA	0.0894198	-1.00497	4.06679	-0.247117	0.804818	NA	0.338913	1.58538	4.0398	0.392441	0.694732	NA	2.62885	0.20308	1.6143	0.1258	0.89989	0.999917
ADAM28	33.1447	-0.436389	0.555741	-0.785238	0.432314	0.769601	6.58551	-0.641535	1.12956	-0.567952	0.570068	NA	2.83927	2.00109	1.77977	1.12435	0.260863	NA	2.98444	-1.88778	1.65373	-1.14152	0.253652	0.999941	4.2699	-1.65032	1.42448	-1.15854	0.246643	NA	2.15865	-0.197867	1.77532	-0.111455	0.911256	0.99992	2.82534	-0.90141	1.70826	-0.527677	0.597724	NA	2.78323	-2.40194	2.22104	-1.08145	0.279497	NA	0.847347	-1.48735	3.09921	-0.479913	0.631289	NA	2.17891	0.73732	2.00364	0.367991	0.71288	0.999917
AC120193.1	196.455	2.33534	0.356889	6.54361	6.00518e-11	2.76841e-09	12.1082	0.313015	0.770029	0.406498	0.684377	NA	12.3982	0.362292	0.752579	0.4814	0.630232	0.999874	6.52946	2.13245	1.06899	1.99483	0.0460609	0.80215	18.4539	0.533965	0.670045	0.796909	0.425504	0.999953	6.42551	-0.503494	1.06683	-0.471955	0.636959	0.99992	8.8602	2.00539	0.949443	2.11217	0.0346717	0.771771	1.96169	0.679146	1.84677	0.367748	0.713061	NA	4.12041	1.17184	1.4639	0.800488	0.423428	0.999864	2.22071	1.29066	1.83221	0.704424	0.481169	0.999917
ADAM7	14.0721	1.88685	0.81822	2.30604	0.0211084	0.105362	0.866074	0.414846	2.81478	0.147381	0.882831	NA	0.914479	-1.48191	2.69682	-0.549502	0.582661	NA	0.168627	0.736957	4.0708	0.181035	0.85634	NA	1.63889	-1.68637	2.25573	-0.747594	0.454705	NA	0.934491	0.520453	3.24257	0.160506	0.872482	NA	1.34257	1.18878	2.26168	0.525618	0.599154	NA	0	NA	NA	NA	NA	NA	0.636492	1.42184	3.50166	0.406047	0.684708	NA	0.219891	1.80428	4.03939	0.446672	0.655112	NA
AC107373.1	3.60277	0.893452	1.41147	0.632994	0.526738	NA	0.471742	1.0439	3.81765	0.27344	0.784515	NA	0.691737	0.0609934	3.07837	0.0198136	0.984192	NA	0.16742	-1.03473	4.06681	-0.254434	0.79916	NA	0	NA	NA	NA	NA	NA	0.794506	-0.861208	3.20255	-0.268913	0.787996	NA	0	NA	NA	NA	NA	NA	0.0894198	-1.00497	4.06679	-0.247117	0.804818	NA	0.144137	0.782423	4.06746	0.192362	0.847459	NA	0	NA	NA	NA	NA	NA
AC041005.1	100.894	-0.0828379	0.323858	-0.255785	0.798117	0.95088	18.614	0.209371	0.626945	0.333954	0.738414	NA	13.6813	-0.0657355	0.678468	-0.0968882	0.922815	0.999874	6.92102	1.00091	1.02252	0.97887	0.327644	0.999941	16.1776	-0.239865	0.6519	-0.367947	0.712912	0.999953	12.2485	-0.212728	0.787276	-0.270208	0.787	0.99992	12.5333	0.208237	0.754896	0.275848	0.782665	0.999996	4.69538	0.116493	1.20244	0.0968806	0.922821	NA	4.15555	-1.05644	1.51099	-0.699171	0.484445	0.999864	2.44761	-2.27729	2.10853	-1.08004	0.280125	0.999917
DOCK5	22925.9	-0.278624	0.0523869	-5.31858	1.0458e-07	2.84045e-06	4873.36	-0.236276	0.0645393	-3.66096	0.00025127	0.00530082	3587.35	-0.188816	0.050383	-3.74762	0.000178518	0.0165033	1653.34	-0.0842943	0.0731854	-1.15179	0.249407	0.999941	4735.26	-0.211507	0.0558587	-3.78646	0.000152811	0.00960116	1660.47	-0.120894	0.0719872	-1.67938	0.0930772	0.99992	2380.5	-0.127856	0.0731408	-1.74808	0.08045	0.999996	1103.98	-0.157428	0.0976298	-1.6125	0.106854	0.493558	485.607	0.102775	0.142183	0.722832	0.469783	0.999864	629.238	-0.482854	0.172098	-2.80569	0.00502085	0.420475
GNRH1	386.417	1.52618	0.188999	8.07506	6.74423e-16	5.56662e-14	42.3583	0.218661	0.393315	0.555944	0.578249	NA	28.5558	0.0658375	0.476083	0.13829	0.890011	0.999874	19.6098	0.305756	0.581613	0.525704	0.599094	0.999941	36.8143	0.0336095	0.425697	0.0789517	0.937071	0.999953	17.7303	0.915154	0.630265	1.45201	0.146497	0.99992	22.1786	0.0432893	0.57083	0.0758356	0.93955	0.999996	7.7242	0.192773	0.907808	0.21235	0.831834	NA	8.80902	0.902047	0.884699	1.01961	0.307914	0.999864	6.53751	0.381016	1.07107	0.355735	0.722039	0.999917
AC091185.1	22.23	2.25921	0.715844	3.15601	0.00159941	0.0135378	1.44904	1.80131	2.15787	0.834763	0.403851	NA	1.54575	0.748393	2.055	0.364182	0.715722	NA	1.17213	0.191522	2.20722	0.0867706	0.930854	NA	1.81365	3.34651	2.16477	1.54589	0.122131	NA	1.63532	0.936997	2.24277	0.417785	0.676104	NA	2.07341	0.389137	1.88672	0.206251	0.836595	NA	0.459297	1.16031	3.8519	0.301231	0.763238	NA	0.498507	0.763032	3.85234	0.19807	0.84299	NA	0.109945	1.44639	4.05142	0.357007	0.721086	NA
KCTD9	6365.22	0.540097	0.0827312	6.52833	6.65057e-11	3.02546e-09	920.267	-0.0180765	0.0958972	-0.188498	0.850486	0.947414	845.827	0.0215935	0.0931972	0.231697	0.816774	0.999874	610.023	0.15949	0.108919	1.4643	0.143111	0.999941	790.264	0.178621	0.101548	1.75899	0.078579	0.661029	629.802	0.128693	0.108359	1.18765	0.234972	0.99992	534.323	0.0810571	0.124136	0.652971	0.513775	0.999996	164.961	0.257403	0.214104	1.20223	0.229273	NA	180.576	0.34717	0.210474	1.64947	0.0990508	0.999864	160.179	0.738229	0.310458	2.37787	0.0174128	0.857417
CDCA2	14326	-0.000670521	0.0460396	-0.014564	0.98838	0.996753	3871.3	-0.0196538	0.0547718	-0.35883	0.719722	0.899901	2120.12	-0.0748161	0.0642486	-1.16448	0.24423	0.999874	2497.8	-0.0418896	0.0592028	-0.707562	0.479218	0.999941	1099.48	0.0126635	0.0918776	0.13783	0.890375	0.999953	834.62	0.145488	0.096885	1.50165	0.133187	0.99992	1611.23	-0.00341049	0.0832854	-0.0409495	0.967336	0.999996	278.417	0.15311	0.18093	0.846238	0.39742	0.812056	450.024	0.163242	0.141659	1.15236	0.249174	0.999864	263.212	0.15512	0.212378	0.730398	0.465147	0.999917
AC009623.1	41.2389	0.475556	0.500866	0.949467	0.342383	0.689212	11.792	-0.4891	0.75547	-0.647412	0.517366	NA	3.08971	-1.09643	1.42878	-0.767388	0.442851	0.999874	3.40189	0.681472	1.40961	0.483448	0.628778	0.999941	2.42507	-2.4018	1.92127	-1.25011	0.211258	NA	2.47286	0.337214	1.64267	0.205284	0.83735	0.99992	2.60083	0.182383	1.72109	0.105969	0.915607	NA	1.19616	-1.18632	2.27831	-0.520699	0.602576	NA	0.658731	-0.098543	3.23265	-0.0304836	0.975681	NA	0.680753	0.46746	3.65081	0.128043	0.898115	NA
EBF2	54.9566	0.922395	0.468143	1.97033	0.0488007	0.19701	4.85431	1.00746	1.16874	0.862003	0.388686	NA	4.31491	0.507257	1.24816	0.406402	0.684447	0.999874	3.88178	-0.202791	1.43289	-0.141526	0.887454	0.999941	5.33117	-0.0122065	1.12635	-0.0108373	0.991353	NA	4.00566	1.30394	1.31567	0.991089	0.321642	0.99992	1.96732	0.0861925	1.78741	0.0482219	0.961539	NA	1.50226	0.93034	2.04644	0.454615	0.649386	NA	3.61761	0.210899	1.40843	0.14974	0.88097	0.999864	6.73307	-0.391444	1.16361	-0.336405	0.736565	0.999917
PPP2R2A	34026.9	0.0378996	0.04051	0.935562	0.349499	0.695817	5596.13	0.0623688	0.0526293	1.18506	0.235995	0.559263	4145.56	0.0568905	0.0489457	1.16232	0.245106	0.999874	3783.36	0.058113	0.0500203	1.16179	0.245322	0.999941	5604.26	0.0403355	0.0509933	0.790996	0.428946	0.999953	4230.69	0.0156878	0.0491034	0.319485	0.749359	0.99992	3292.21	0.0348677	0.0669862	0.52052	0.602701	0.999996	1249.21	0.216377	0.092734	2.33331	0.0196321	0.208858	2082.88	0.0363429	0.0838431	0.433463	0.664679	0.999864	1096.7	0.113086	0.15398	0.734418	0.462694	0.999917
BNIP3L	17069.4	-0.298156	0.0828864	-3.59717	0.000321703	0.00353758	3018.3	-0.444122	0.0752354	-5.9031	3.56732e-09	3.99155e-07	1816.52	-0.274726	0.0713079	-3.85268	0.000116833	0.0116765	1229.98	-0.207331	0.0869986	-2.38316	0.0171649	0.467693	2628.89	-0.306156	0.0758917	-4.03412	5.48074e-05	0.00401547	1460.41	-0.104989	0.0760944	-1.37972	0.167672	0.99992	1235.32	-0.190536	0.10734	-1.77508	0.0758854	0.999996	713.419	-0.442115	0.121817	-3.62935	0.000284139	0.0137402	1006.32	-0.575826	0.125686	-4.58148	4.61697e-06	0.000751461	1602.18	-0.258286	0.150759	-1.71324	0.0866687	0.999917
AC011726.2	16.8458	-0.706831	0.717139	-0.985626	0.324316	0.671775	2.51922	0.453464	1.5532	0.291954	0.770322	NA	2.30777	-0.206207	1.69296	-0.121803	0.903055	NA	0.37367	-0.165152	4.02004	-0.0410822	0.96723	NA	1.65864	-2.068	2.0669	-1.00053	0.317052	NA	1.36708	-0.422063	2.2244	-0.189743	0.849511	NA	0.259181	0.0731807	4.06876	0.017986	0.98565	NA	0.816976	-0.488279	2.77351	-0.176051	0.860254	NA	1.54378	-2.36673	2.44689	-0.967239	0.333425	NA	3.42163	-0.463208	1.43291	-0.323264	0.746496	0.999917
PNMA2	159.153	1.57412	0.302042	5.21159	1.87229e-07	4.84651e-06	14.0446	-0.280855	0.694513	-0.404391	0.685925	NA	10.7046	0.288557	0.795833	0.362585	0.716915	0.999874	5.85081	-0.151359	1.07238	-0.141142	0.887757	0.999941	13.9742	0.28629	0.733831	0.390131	0.69644	0.999953	12.1749	0.352812	0.758622	0.465069	0.641882	0.99992	8.2982	0.762401	1.01143	0.753782	0.45098	0.999996	5.49993	0.992096	1.1259	0.881156	0.378234	NA	2.94731	1.34542	1.61421	0.833485	0.404571	NA	3.39317	0.810631	1.62496	0.498864	0.617875	0.999917
DPYSL2	8389.68	0.0309122	0.0482811	0.640255	0.522007	0.831365	1475.85	0.0338189	0.0804179	0.42054	0.674091	0.880925	1538.28	-0.0100089	0.0718519	-0.139299	0.889214	0.999874	1060.96	0.0781488	0.0853189	0.915961	0.359687	0.999941	1160.93	0.00757899	0.0863273	0.0877937	0.930041	0.999953	882.209	-0.0219367	0.0983335	-0.223084	0.82347	0.99992	812.282	-0.0620771	0.106917	-0.580611	0.561503	0.999996	270.768	0.0396643	0.169648	0.233804	0.815137	0.956945	207.972	0.199731	0.198327	1.00708	0.313896	0.999864	131.09	-0.375635	0.28236	-1.33034	0.183407	0.999917
ADRA1A	11.0055	0.00340783	0.848786	0.00401495	0.996797	0.998608	1.05636	-0.0485138	2.59571	-0.01869	0.985088	NA	1.01794	-1.09714	2.76909	-0.396209	0.691951	NA	0.796134	0.640523	2.72637	0.234936	0.814258	NA	1.675	-0.565779	1.88588	-0.300009	0.764171	NA	0.975614	-1.22718	2.56312	-0.478783	0.632093	NA	0.957067	-1.04598	2.56877	-0.407192	0.683867	NA	0.603035	0.103042	3.78616	0.0272154	0.978288	NA	0.621405	-0.627453	3.51087	-0.178717	0.85816	NA	1.05958	-0.816167	2.50929	-0.325258	0.744986	NA
STMN4	2.99641	-0.340104	1.90791	-0.178261	0.858518	NA	0.91009	0.380552	2.94557	0.129195	0.897204	NA	0.165298	-0.782863	4.06726	-0.192479	0.847367	NA	0	NA	NA	NA	NA	NA	0.734182	0.652542	3.49025	0.186962	0.851691	NA	0.16824	-0.917774	4.06603	-0.225718	0.821421	NA	0	NA	NA	NA	NA	NA	0.228581	-1.79581	4.03589	-0.44496	0.656349	NA	0	NA	NA	NA	NA	NA	0	NA	NA	NA	NA	NA
TRIM35	1560.69	0.365858	0.0951552	3.84486	0.000120623	0.00152258	237.352	0.278237	0.171957	1.61806	0.105649	0.363974	228.226	0.088823	0.175487	0.506152	0.61275	0.999874	151.23	0.406134	0.215159	1.8876	0.0590796	0.919871	217.074	0.285451	0.182255	1.56622	0.117296	0.791498	182.239	-0.00795462	0.19804	-0.0401669	0.96796	0.99992	148.992	0.215901	0.222911	0.968549	0.33277	0.999996	45.691	0.226488	0.401555	0.564027	0.572736	NA	63.3613	0.220009	0.334351	0.658017	0.510527	0.999864	41.8721	0.10135	0.435373	0.232789	0.815925	0.999917
PTK2B	14049.4	0.0631054	0.0392617	1.6073	0.107989	0.346206	2101.73	0.237582	0.0716604	3.3154	0.000915135	0.0147105	2003.06	0.119978	0.0692053	1.73365	0.0829803	0.95981	1406.49	0.157363	0.0797987	1.972	0.0486099	0.820904	3262.51	0.0794821	0.0581795	1.36615	0.171891	0.914426	1645.11	0.00514002	0.0687977	0.0747121	0.940444	0.99992	1615.61	0.164808	0.0821694	2.00571	0.0448868	0.879124	479.867	0.135821	0.140483	0.966814	0.333637	0.767806	341.17	0.263034	0.156259	1.68331	0.0923143	0.999864	258.109	-0.0936764	0.220339	-0.425146	0.67073	0.999917
CHRNA2	6.07959	0.328989	1.23717	0.265921	0.7903	0.94786	0.946823	3.19102	2.88386	1.10651	0.268505	NA	0.53213	1.61057	4.03981	0.398676	0.690132	NA	1.30898	1.23906	2.43025	0.509849	0.610157	NA	0.632413	-2.31633	3.71795	-0.623012	0.533276	NA	0.62886	0.484413	3.47521	0.139391	0.889141	NA	0.333923	0.0998122	4.06736	0.0245398	0.980422	NA	0	NA	NA	NA	NA	NA	0.860035	-1.42745	2.87587	-0.496353	0.619645	NA	0.219287	-0.997777	4.0228	-0.24803	0.804111	NA
EPHX2	2497.63	-0.196208	0.0649616	-3.02036	0.0025247	0.0197705	342.497	-0.0698966	0.143434	-0.487308	0.62604	0.859023	340.181	-0.170454	0.145456	-1.17186	0.241252	0.999874	295.898	-0.081309	0.152905	-0.53176	0.594892	0.999941	469.175	-0.187393	0.125984	-1.48743	0.1369	0.840038	342.38	-0.178855	0.148169	-1.2071	0.227393	0.99992	248.93	-0.177821	0.172895	-1.02849	0.303719	0.999996	65.1773	-0.00564691	0.329803	-0.0171221	0.986339	NA	120.618	-0.0308784	0.251924	-0.12257	0.902447	0.999864	81.4519	-0.21798	0.322372	-0.676176	0.498929	0.999917
CLU	59002.8	-0.0143181	0.0556724	-0.257185	0.797036	0.950417	8796.99	-0.0167148	0.0523823	-0.319092	0.749656	0.911227	7265.2	0.000417475	0.0432586	0.00965067	0.9923	0.999874	5664.64	-0.0494059	0.0464074	-1.06461	0.287051	0.999941	9873.64	0.0156225	0.0505993	0.30875	0.757512	0.999953	6305.43	0.0493077	0.0483929	1.0189	0.308249	0.99992	4819.06	-0.0600048	0.153	-0.392187	0.69492	0.999996	3906.35	-0.0988497	0.0715306	-1.38192	0.166996	0.591073	3283.74	-0.0638941	0.0855283	-0.747052	0.455032	0.999864	1778.69	0.0657041	0.141874	0.463117	0.643281	0.999917
SCARA3	9806.19	0.0645682	0.0442082	1.46055	0.14414	0.418322	1744.87	0.109222	0.0711077	1.53601	0.124536	0.39981	1384.97	0.0732795	0.0752358	0.973997	0.330058	0.999874	1276.33	0.0981463	0.0781245	1.25628	0.209014	0.999941	1435.24	0.142994	0.0763315	1.87333	0.0610234	0.583876	1166.5	-0.00511181	0.0822328	-0.0621627	0.950433	0.99992	1049.1	0.123508	0.0944203	1.30807	0.19085	0.999996	389.728	0.195825	0.142542	1.37381	0.169502	0.594574	286.611	0.305344	0.166682	1.83189	0.0669677	0.930173	183.835	-0.038086	0.237512	-0.160354	0.872602	0.999917
AC013643.2	107.113	-0.0751396	0.297519	-0.252554	0.800613	0.951513	21.6764	0.247675	0.546595	0.453123	0.65046	NA	13.5781	0.30182	0.735856	0.410162	0.681687	0.999874	8.51579	-0.00916992	0.874391	-0.0104872	0.991633	0.999941	18.279	-0.300998	0.617581	-0.487382	0.625987	0.999953	10.4971	0.241726	0.802204	0.301328	0.763165	0.99992	12.4112	-0.267249	0.745228	-0.358614	0.719884	0.999996	3.21119	-0.358769	1.41649	-0.253281	0.800051	NA	4.99399	-0.896447	1.18945	-0.753665	0.451051	0.999864	3.73628	-0.472792	1.44929	-0.326224	0.744255	0.999917
CCDC25	21437.4	0.0137713	0.0365625	0.376652	0.706433	0.917912	2788.11	0.0776048	0.0618108	1.25552	0.209289	0.527005	2976.21	0.0824736	0.0550103	1.49924	0.133811	0.999874	2736.22	0.0172735	0.0561944	0.307389	0.758547	0.999941	3496.48	0.037248	0.0556579	0.669231	0.503348	0.999953	3390.24	0.0127293	0.0518717	0.2454	0.806147	0.99992	2063.59	0.0701827	0.0792022	0.886122	0.375552	0.999996	748.118	0.0745792	0.110363	0.675765	0.49919	0.853068	1041.99	0.0843479	0.102903	0.819684	0.412396	0.999864	538.646	-0.0463699	0.171926	-0.269709	0.787384	0.999917
ESCO2	7835.97	0.0187088	0.0660228	0.283369	0.776894	0.943042	1690.01	0.0475156	0.0746952	0.636126	0.524694	0.805967	2041.3	0.00954706	0.0623949	0.15301	0.87839	0.999874	1397.95	0.0556152	0.0778363	0.714515	0.474909	0.999941	340.925	0.171819	0.149796	1.14703	0.251371	0.999953	346.801	0.17525	0.142636	1.22865	0.219202	0.99992	850.604	-0.0244823	0.117645	-0.208104	0.835148	0.999996	138.126	0.517491	0.25241	2.0502	0.040345	NA	277.909	0.113619	0.167395	0.678746	0.497299	0.999864	139.643	0.218425	0.295498	0.739177	0.4598	0.999917
PBK	10105.4	0.0300818	0.0527474	0.5703	0.568475	0.857026	2319.95	0.0591352	0.0654438	0.903602	0.366207	0.691515	1543.75	-0.0124427	0.0703318	-0.176914	0.859576	0.999874	2205.02	-0.00384474	0.0643276	-0.0597681	0.95234	0.999941	512.716	0.248625	0.122228	2.0341	0.0419415	0.479127	1094.95	0.0527858	0.0856866	0.616034	0.537872	0.99992	1084.56	-0.0411245	0.0940378	-0.437319	0.66188	0.999996	159.273	0.338933	0.216383	1.56636	0.117264	NA	264.978	0.0211667	0.170945	0.123822	0.901457	0.999864	149.369	0.206152	0.261219	0.789192	0.43	0.999917
SCARA5	28.963	0.0403638	0.584617	0.0690432	0.944955	0.987509	3.25461	-0.238022	1.53543	-0.15502	0.876806	NA	4.7466	0.923683	1.17787	0.784197	0.432925	0.999874	3.35713	0.163961	1.35733	0.120797	0.903852	0.999941	3.33444	-0.558222	1.41746	-0.393818	0.693715	NA	1.48578	-0.386792	2.00539	-0.192876	0.847056	NA	3.34044	0.0733981	1.51542	0.0484343	0.96137	NA	0.910597	-0.66871	2.6416	-0.253146	0.800156	NA	1.99882	0.0127866	1.93979	0.00659178	0.994741	NA	2.29541	0.712167	1.80442	0.394679	0.69308	0.999917
NUGGC	41.0181	-0.328288	0.478863	-0.685556	0.492993	0.814724	9.52736	0.0610823	0.9212	0.0663073	0.947133	NA	3.3164	-1.21244	1.38886	-0.872978	0.382675	0.999874	2.49647	-1.44593	1.76172	-0.82075	0.411789	0.999941	7.14377	-0.350028	0.963425	-0.363316	0.716369	0.999953	3.99998	0.488133	1.33497	0.36565	0.714626	0.99992	4.56729	0.229491	1.2433	0.184583	0.853556	0.999996	2.25332	-1.37991	1.75704	-0.785361	0.432242	NA	3.01591	-0.977333	1.50882	-0.647745	0.51715	NA	0.988301	-0.497561	2.91676	-0.170587	0.864549	NA
ELP3	8246.05	-0.0454228	0.0481269	-0.943814	0.345265	0.691505	1504.08	-0.122925	0.0753129	-1.63219	0.102638	0.358011	1034.8	-0.0521602	0.0842673	-0.618986	0.535926	0.999874	955.999	0.0461172	0.0932563	0.494521	0.620938	0.999941	1394.73	-0.0173312	0.0780048	-0.222182	0.824172	0.999953	1008.39	0.013598	0.0880068	0.15451	0.877207	0.99992	843.529	0.0497715	0.101601	0.489871	0.624225	0.999996	270.562	0.038761	0.167264	0.231736	0.816743	0.956945	346.469	0.131753	0.166489	0.791362	0.428733	0.999864	176.789	-0.274255	0.248094	-1.10545	0.268967	0.999917
AC021678.2	43.333	0.40774	0.463073	0.880508	0.378584	0.723522	4.52328	-0.288372	1.20644	-0.239028	0.811084	NA	5.75692	0.0936132	1.06666	0.0877626	0.930065	0.999874	3.4506	0.162352	1.34415	0.120785	0.903862	0.999941	6.86446	-0.174809	0.983845	-0.17768	0.858975	0.999953	4.66581	0.250275	1.2228	0.204674	0.837827	0.99992	4.24518	0.00640506	1.24204	0.00515688	0.995885	0.999996	1.60838	-0.288406	2.01595	-0.143062	0.886241	NA	1.78003	-0.256479	2.01074	-0.127554	0.898502	NA	0.775348	-0.0735499	2.98331	-0.0246538	0.980331	NA
PNOC	31.2267	0.353609	0.512619	0.689808	0.490315	0.81331	4.58925	0.891836	1.17761	0.757327	0.448854	NA	4.85087	0.391504	1.15531	0.338873	0.734705	0.999874	2.26545	0.587438	1.65867	0.354163	0.723217	0.999941	6.05224	1.23018	1.19425	1.03009	0.302968	NA	3.03005	0.698368	1.48109	0.471522	0.637268	0.99992	4.5039	-2.23855	1.35657	-1.65015	0.0989126	0.999996	1.45159	2.83929	2.3011	1.23389	0.217245	NA	0.793942	1.84227	2.95615	0.623197	0.533155	NA	0.715	1.45547	3.28389	0.443215	0.65761	NA
ZNF395	3531.7	-0.708318	0.115698	-6.12211	9.23418e-10	3.54058e-08	921.922	-0.833823	0.116759	-7.14139	9.23899e-13	2.29227e-10	531.488	-0.351398	0.127297	-2.76045	0.00577218	0.215128	279.607	-0.494652	0.165969	-2.98039	0.00287882	0.145839	619.67	-0.622496	0.122001	-5.10238	3.35412e-07	4.79616e-05	300.474	-0.347229	0.166244	-2.08867	0.0367376	0.933182	313.36	-0.520094	0.168677	-3.08337	0.0020467	0.120692	148.915	-0.764266	0.245925	-3.10772	0.00188535	NA	58.3026	-0.508141	0.391303	-1.29859	0.194086	0.999864	68.0222	-0.750404	0.374688	-2.00274	0.0452049	0.999917
FBXO16	1659.4	-0.339926	0.0832666	-4.08239	4.45752e-05	0.000643039	311.093	-0.328488	0.153558	-2.13918	0.0324214	0.178068	219.852	-0.160689	0.176311	-0.911393	0.362088	0.999874	150.818	-0.0984721	0.21564	-0.456651	0.647922	0.999941	378.138	-0.456174	0.138524	-3.2931	0.000990901	0.0398519	197.236	-0.0902684	0.197119	-0.457937	0.646998	0.99992	162.928	-0.114043	0.2116	-0.538956	0.589917	0.999996	47.6966	-0.605318	0.395737	-1.5296	0.126117	NA	36.4292	0.397087	0.44519	0.891948	0.372421	0.999864	34.9895	-0.597797	0.476072	-1.25569	0.209229	0.999917
AC025871.3	2.10774	-1.03459	2.80858	-0.368369	0.712598	NA	0.137081	-0.707136	4.06826	-0.173818	0.862009	NA	0.177377	0.968211	4.06686	0.238074	0.811824	NA	0.207365	-1.05713	4.07064	-0.259696	0.795098	NA	1.00382	-0.525781	2.83884	-0.18521	0.853065	NA	0.328318	-0.0516758	4.02003	-0.0128546	0.989744	NA	0	NA	NA	NA	NA	NA	0.135965	0.761306	4.06993	0.187056	0.851616	NA	0	NA	NA	NA	NA	NA	0	NA	NA	NA	NA	NA
AC025871.2	3.40115	-3.37116	1.94982	-1.72896	0.0838164	NA	0.776384	-1.84569	2.90701	-0.63491	0.525487	NA	0	NA	NA	NA	NA	NA	0.363087	-1.84391	4.04037	-0.45637	0.648124	NA	1.48614	-2.14631	2.26856	-0.946108	0.344093	NA	0	NA	NA	NA	NA	NA	0.271565	-1.16546	4.04721	-0.287967	0.773372	NA	0	NA	NA	NA	NA	NA	0	NA	NA	NA	NA	NA	0.0756982	-0.201176	4.05817	-0.0495731	0.960463	NA
AC025871.1	52.8816	-0.428747	0.414141	-1.03527	0.300544	0.645984	9.33871	-0.960734	0.911336	-1.0542	0.291789	NA	6.9852	0.0715173	0.976905	0.073208	0.941641	0.999874	4.49024	-0.72923	1.22257	-0.596474	0.550858	0.999941	10.4459	-0.672776	0.799344	-0.841659	0.399979	0.999953	6.67853	-0.406703	1.0027	-0.405607	0.685031	0.99992	5.18976	-0.0581074	1.14712	-0.0506553	0.9596	0.999996	1.61365	-1.64126	2.04203	-0.803742	0.421546	NA	1.94491	-1.89345	2.03663	-0.929701	0.352526	NA	0.645856	-0.572216	3.46264	-0.165254	0.868744	NA
FZD3	7783.34	-0.205884	0.0474067	-4.34294	1.40591e-05	0.000233202	1522.66	-0.220067	0.0747895	-2.94249	0.00325586	0.0376867	1200.83	-0.0974346	0.0791949	-1.23032	0.218579	0.999874	857.649	-0.0713927	0.0940884	-0.758783	0.447983	0.999941	1367.65	-0.116859	0.0789142	-1.48084	0.138649	0.844522	974.824	-0.0591606	0.0878434	-0.673478	0.500643	0.99992	724.353	-0.106468	0.113789	-0.935664	0.349446	0.999996	233.212	-0.273648	0.178747	-1.53092	0.125788	0.528198	224.007	0.045918	0.194552	0.236019	0.813418	0.999864	153.549	-0.318079	0.25587	-1.24313	0.213821	0.999917
EXTL3	2750.74	0.00438272	0.0650135	0.0674124	0.946253	0.987822	447.796	0.122704	0.125834	0.975124	0.329499	0.658363	380.091	0.167752	0.137435	1.22059	0.222241	0.999874	295.771	0.022052	0.152371	0.144726	0.884927	0.999941	446.13	0.0174068	0.131271	0.132602	0.894508	0.999953	376.442	-0.0676228	0.140528	-0.481204	0.630371	0.99992	257.304	0.0369273	0.175985	0.209831	0.833799	0.999996	97.5277	0.0679612	0.279708	0.242972	0.808027	NA	124.018	0.114139	0.242116	0.471422	0.637339	0.999864	98.1685	-0.161966	0.326304	-0.496364	0.619637	0.999917
EXTL3-AS1	58.979	0.00732623	0.381803	0.0191885	0.984691	0.996065	9.61281	-0.144564	0.836889	-0.17274	0.862856	NA	8.54423	-0.350958	0.857726	-0.409172	0.682413	0.999874	3.76623	1.53839	1.41594	1.08648	0.277266	0.999941	11.7041	0.67926	0.753266	0.901753	0.367188	0.999953	11.0896	0.0913825	0.785627	0.116318	0.907401	0.99992	4.27853	-0.221006	1.25245	-0.17646	0.859933	0.999996	0.687879	-0.121847	2.97448	-0.0409641	0.967325	NA	2.97935	0.021667	1.46736	0.014766	0.988219	NA	1.27072	-1.0822	2.60233	-0.415856	0.677515	NA
INTS9	5477.03	-0.0209565	0.0490328	-0.427397	0.66909	0.901967	1035.02	-0.04158	0.0904752	-0.459573	0.645822	0.86863	615.648	0.0476807	0.109866	0.433991	0.664295	0.999874	630.266	0.0282958	0.108989	0.259621	0.795156	0.999941	892.516	-0.00975572	0.0963341	-0.10127	0.919336	0.999953	672.069	-0.0162602	0.103894	-0.156508	0.875633	0.99992	569.053	-0.0722978	0.119368	-0.60567	0.544734	0.999996	155.02	0.0556775	0.220131	0.252929	0.800323	NA	272.733	0.0771094	0.170879	0.451251	0.651809	0.999864	149.748	0.0390383	0.251627	0.155143	0.876708	0.999917
INTS9-AS1	40.531	-0.12269	0.455178	-0.269544	0.787511	0.946603	6.43708	0.406478	1.0014	0.405912	0.684808	NA	3.33912	-0.810314	1.35433	-0.598315	0.54963	0.999874	3.53613	-0.0980494	1.45489	-0.0673932	0.946269	0.999941	8.22637	0.16628	0.898047	0.185158	0.853105	0.999953	4.76388	-0.551967	1.18524	-0.465699	0.641431	0.99992	5.78262	-1.28026	1.18955	-1.07626	0.281812	0.999996	0.593127	-1.68998	3.44223	-0.490955	0.623458	NA	2.2975	1.32364	1.83184	0.722575	0.469941	NA	1.53575	0.981267	2.01847	0.486145	0.626864	NA
HMBOX1	9745.64	-0.128033	0.0422751	-3.02858	0.00245708	0.0193202	1813.97	-0.142668	0.0705946	-2.02094	0.0432855	0.214845	1099.15	-0.103153	0.0813364	-1.26822	0.204718	0.999874	919.458	-0.0439316	0.0894009	-0.491399	0.623144	0.999941	1744.8	-0.0898326	0.0711216	-1.26308	0.206559	0.966638	1094.67	-0.0812217	0.0826959	-0.982173	0.326015	0.99992	978.709	-0.0249991	0.0959313	-0.260593	0.794406	0.999996	341.558	-0.0139775	0.149791	-0.0933137	0.925654	0.982758	617.131	-0.118587	0.12385	-0.957504	0.338313	0.999864	314.369	0.0183113	0.207829	0.0881075	0.929791	0.999917
AC108449.2	35.6971	0.19121	0.493565	0.387407	0.698455	0.91518	7.78074	0.380114	0.911591	0.416978	0.676694	NA	4.49181	0.427056	1.17867	0.36232	0.717113	0.999874	2.48026	1.78539	1.93662	0.921912	0.356575	0.999941	6.33059	-0.0608991	1.01126	-0.060221	0.95198	NA	5.65313	-0.305037	1.13402	-0.268986	0.787941	0.99992	3.44935	0.662378	1.4231	0.465447	0.641611	NA	0.456631	-0.121313	3.52802	-0.0343856	0.97257	NA	2.28671	-0.211232	1.93135	-0.10937	0.912909	NA	0.872685	0.36382	2.8394	0.128133	0.898044	NA
KIF13B	22153.3	-0.00938856	0.0421944	-0.222507	0.823919	0.95917	3750.87	-0.042734	0.0568814	-0.751283	0.452482	0.760893	3165.21	-0.00419588	0.0528224	-0.0794337	0.936688	0.999874	1781.19	-0.0534912	0.068029	-0.7863	0.431692	0.999941	4604.05	-0.112726	0.0528606	-2.13251	0.0329648	0.41855	1989.45	-0.0770377	0.0633836	-1.21542	0.224206	0.99992	2265.85	-0.0669669	0.0776559	-0.862355	0.388492	0.999996	770.898	-0.206492	0.108245	-1.90763	0.0564389	0.371929	657.188	0.040381	0.123422	0.327178	0.743534	0.999864	386.069	-0.324874	0.206167	-1.57579	0.115075	0.999917
AC108449.1	618.817	-0.0776039	0.147152	-0.527372	0.597935	0.870028	103.073	0.0937166	0.257119	0.364488	0.715494	NA	90.1783	-0.0120441	0.273536	-0.044031	0.96488	0.999874	46.591	0.0937156	0.386815	0.242275	0.808567	0.999941	130.731	-0.338796	0.232578	-1.4567	0.1452	0.855276	54.6148	0.132564	0.358369	0.36991	0.711449	0.99992	71.8058	-0.34513	0.343662	-1.00427	0.315247	0.999996	23.1979	-0.413051	0.557634	-0.740721	0.458863	NA	16.1173	0.442564	0.667959	0.662561	0.507611	0.999864	13.5689	-0.138874	0.732501	-0.189589	0.849631	0.999917
DUSP4	3703.39	0.143308	0.0976502	1.46756	0.142224	0.415184	407.445	0.164634	0.136596	1.20526	0.228102	0.550037	445.178	0.196874	0.124905	1.57619	0.114982	0.999874	306.824	0.103965	0.152951	0.679726	0.496678	0.999941	480.255	0.150284	0.127142	1.18202	0.237196	0.999953	401.922	0.0469047	0.138191	0.339419	0.734294	0.99992	307.161	-0.0444261	0.157937	-0.28129	0.778488	0.999996	190.329	0.182671	0.212401	0.860031	0.389772	0.805816	112.039	0.0909282	0.265406	0.342601	0.731899	0.999864	401.775	-0.0225366	0.243714	-0.0924716	0.926323	0.999917
AC084262.2	55.762	0.393347	0.393802	0.998845	0.31787	0.665378	9.48604	0.867511	0.822571	1.05463	0.291593	NA	6.73668	-0.328938	0.965678	-0.340629	0.733383	0.999874	4.16537	0.745581	1.36783	0.545083	0.585697	0.999941	10.5983	0.227752	0.789209	0.288583	0.7729	0.999953	7.61638	0.65817	0.961509	0.684518	0.493648	0.99992	4.1725	0.4094	1.2995	0.315044	0.752728	0.999996	1.68963	0.902566	1.9396	0.465337	0.64169	NA	1.6727	3.03019	2.27753	1.33047	0.183362	NA	2.85062	-0.602672	1.58397	-0.380483	0.703587	0.999917
AC084026.2	10.2421	-0.00236099	0.947998	-0.0024905	0.998013	0.999195	0.774645	0.536951	2.87048	0.18706	0.851614	NA	0.536034	0.948125	3.6141	0.26234	0.793059	NA	0.374785	-1.83667	4.03851	-0.454788	0.649261	NA	1.04931	0.804342	2.57777	0.312031	0.755017	NA	0.483365	-0.296249	4.02717	-0.0735625	0.941359	NA	0.469706	-0.729739	3.93661	-0.185372	0.852937	NA	0.58993	-1.09714	3.47465	-0.315754	0.752189	NA	0.338908	-0.0900191	4.07875	-0.0220702	0.982392	NA	2.79533	-0.419493	1.5404	-0.272327	0.785371	0.999917
AC084026.1	7.71552	-1.18756	1.01824	-1.16629	0.243498	0.575216	1.51917	-1.65618	2.10779	-0.785741	0.432019	NA	0.29968	-1.57516	4.03694	-0.390187	0.696398	NA	0.304365	1.50834	4.0369	0.373638	0.708674	NA	0.328309	0.0859215	4.07684	0.0210755	0.983185	NA	0.516652	-2.09682	4.01746	-0.521926	0.601722	NA	0.123399	0.953269	4.06124	0.234724	0.814423	NA	0.508283	-1.81256	4.03965	-0.448693	0.653653	NA	0.687502	-1.74252	3.1452	-0.554027	0.57956	NA	2.06918	-1.23678	1.91532	-0.64573	0.518454	0.999917
LINC00589	69.5704	-0.226207	0.377683	-0.598934	0.549217	0.846187	13.8464	-0.251209	0.743125	-0.338044	0.73533	NA	4.52283	0.552444	1.18247	0.467193	0.640361	0.999874	5.66189	-0.844038	1.20746	-0.699019	0.48454	0.999941	10.6475	-0.477645	0.903981	-0.528379	0.597236	0.999953	4.21748	0.248659	1.28097	0.194117	0.846084	0.99992	6.6112	-1.23325	1.09731	-1.12388	0.261065	0.999996	5.70531	-0.266996	1.09103	-0.244718	0.806674	NA	4.52427	-1.14679	1.35628	-0.845544	0.397807	0.999864	3.37203	0.308151	1.52499	0.202068	0.839864	0.999917
LINC02099	218.36	-0.314832	0.300542	-1.04755	0.294846	0.638817	19.8066	-0.289486	0.575326	-0.503168	0.614846	NA	12.897	-0.171459	0.716177	-0.239409	0.810788	0.999874	10.291	-0.10175	0.812354	-0.125253	0.900323	0.999941	20.9142	-0.546772	0.575225	-0.950536	0.34184	0.999953	11.3686	-0.709538	0.786457	-0.902195	0.366953	0.99992	12.8518	-0.0360147	0.743428	-0.0484441	0.961362	0.999996	7.8066	-0.709641	0.922501	-0.769258	0.44174	NA	26.964	-0.411266	0.523427	-0.785718	0.432033	0.999864	66.2095	0.0543485	0.386233	0.140714	0.888096	0.999917
AC131254.1	147.11	0.0605545	0.300124	0.201765	0.840101	0.964451	20.2144	0.349236	0.609453	0.573032	0.566623	NA	11.091	-0.430647	0.810177	-0.531546	0.59504	0.999874	9.20573	-0.116585	0.912174	-0.127811	0.898299	0.999941	22.0698	0.00981495	0.628527	0.0156158	0.987541	0.999953	12.1778	-0.208999	0.79533	-0.262783	0.792718	0.99992	12.1671	-0.887906	0.885469	-1.00275	0.31598	0.999996	13.0387	0.18896	0.797055	0.237073	0.8126	NA	7.17499	-0.87212	1.09481	-0.796595	0.425686	0.999864	15.2127	0.591998	0.712361	0.831036	0.405953	0.999917
AC131254.2	5.52034	0.389038	1.20848	0.321924	0.74751	0.933854	1.1689	0.766817	2.47814	0.309433	0.756992	NA	0.523955	-0.258518	3.94849	-0.0654727	0.947798	NA	0.375992	-0.166767	4.06984	-0.0409763	0.967315	NA	0.988737	-1.0431	2.51601	-0.414583	0.678447	NA	0.342446	-1.72025	4.03753	-0.426064	0.670061	NA	0.414398	1.81506	4.04551	0.44866	0.653677	NA	0.273591	0.227731	3.99896	0.0569474	0.954587	NA	0.144137	0.782423	4.06746	0.192362	0.847459	NA	0	NA	NA	NA	NA	NA
LINC02209	40.4884	0.635337	0.485913	1.30751	0.191039	0.497572	7.12933	0.164234	1.11349	0.147495	0.882741	NA	3.70177	1.84746	1.51531	1.21919	0.22277	0.999874	1.67801	1.29065	2.30121	0.560857	0.574895	NA	5.17959	0.0513322	1.2002	0.0427696	0.965885	NA	1.86584	-0.177155	1.94781	-0.0909509	0.927532	NA	3.43019	-0.835191	1.61946	-0.515723	0.606048	NA	2.5687	-0.605571	1.57888	-0.383546	0.701315	NA	2.33495	0.302536	1.6282	0.18581	0.852594	NA	1.88753	-1.6908	2.04231	-0.827884	0.407736	NA
SARAF	40230.5	-0.0980907	0.0377148	-2.60085	0.00929926	0.0558888	6541.97	-0.0890487	0.0499308	-1.78344	0.0745143	0.296008	4816.21	-0.0269099	0.045849	-0.586923	0.557255	0.999874	4306.56	-0.0720604	0.0492564	-1.46297	0.143477	0.999941	6938.46	-0.0950011	0.0464775	-2.04403	0.0409511	0.473552	5147.99	-0.0536818	0.0437216	-1.22781	0.219519	0.99992	3660.44	-0.0364767	0.0718864	-0.507422	0.611859	0.999996	1741.49	-0.120692	0.0823541	-1.46553	0.142776	0.556892	1993.73	-0.170409	0.0855787	-1.99125	0.0464534	0.771914	1394.83	-0.020168	0.150045	-0.134413	0.893076	0.999917
AC044849.1	522.06	-0.339093	0.13627	-2.48839	0.0128322	0.0719581	128.026	-0.131216	0.249001	-0.526971	0.598214	NA	50.8102	-0.0755512	0.357168	-0.211528	0.832475	0.999874	51.8044	-0.252478	0.362643	-0.696217	0.486293	0.999941	90.257	-0.223549	0.279113	-0.800927	0.423174	0.999953	48.4049	-0.126846	0.407811	-0.311041	0.75577	0.99992	56.3711	-0.353445	0.35585	-0.993241	0.320593	0.999996	22.6767	0.0496395	0.585204	0.0848242	0.932401	NA	14.5461	-0.702348	0.739248	-0.950084	0.342069	0.999864	14.0993	-0.951572	0.7501	-1.26859	0.204586	0.999917
LEPROTL1	15025.7	-0.0528031	0.0382716	-1.37969	0.167681	0.458959	2227.58	0.0495944	0.0659463	0.752042	0.452026	0.760461	1993.24	-0.0118359	0.0639594	-0.185053	0.853188	0.999874	1787.43	-0.0268639	0.0699539	-0.384023	0.700962	0.999941	2339.87	-0.0437643	0.0644851	-0.678673	0.497345	0.999953	2124.74	0.0882625	0.0626542	1.40873	0.158916	0.99992	1344.55	-0.0206433	0.0881312	-0.234234	0.814803	0.999996	582.36	0.0643934	0.127524	0.504952	0.613593	0.899757	893.613	-0.147803	0.109672	-1.34768	0.177761	0.999864	593.732	-0.018069	0.172536	-0.104726	0.916593	0.999917
MBOAT4	45.0446	-0.349442	0.430295	-0.8121	0.416734	0.75677	7.19065	-0.537749	0.948763	-0.56679	0.570857	NA	4.63598	-0.312305	1.15453	-0.270505	0.786772	0.999874	4.54571	-0.268703	1.17473	-0.228737	0.819074	0.999941	7.72061	-0.228952	0.959615	-0.238587	0.811426	0.999953	6.9404	0.211253	0.99258	0.212832	0.831458	0.99992	3.37633	-0.745649	1.4055	-0.530524	0.595749	NA	1.13772	1.51907	2.32296	0.653938	0.513152	NA	3.98015	-0.405078	1.28033	-0.316386	0.75171	0.999864	1.56658	-0.692988	2.26551	-0.305886	0.759691	NA
AC026979.2	1634.88	0.0736848	0.0816746	0.902175	0.366964	0.712688	210.633	-0.1026	0.18052	-0.56836	0.569791	0.830099	145.885	-0.00372764	0.213398	-0.017468	0.986063	0.999874	119.899	-0.137264	0.238836	-0.574719	0.565482	0.999941	294.709	-0.101718	0.159239	-0.638776	0.522968	0.999953	308.464	-0.0690092	0.15208	-0.45377	0.649994	0.99992	124.388	0.107456	0.240054	0.447634	0.654417	0.999996	46.1674	0.251442	0.389972	0.644769	0.519077	NA	89.31	-0.289329	0.285984	-1.0117	0.311684	0.999864	73.5078	0.18698	0.334619	0.558786	0.576308	0.999917
DCTN6	10712.9	-0.0901331	0.0438774	-2.0542	0.0399561	0.170302	1584.98	-0.0180764	0.0740004	-0.244275	0.807018	0.930541	1199.17	-0.10878	0.0782204	-1.39068	0.164322	0.999874	1237.17	-0.0314624	0.0790257	-0.398129	0.690535	0.999941	1621.62	-0.0921165	0.0740836	-1.24341	0.213716	0.974529	1421.15	-0.0153058	0.0737951	-0.20741	0.83569	0.99992	940.932	-0.108334	0.0974178	-1.11205	0.266116	0.999996	369.667	-0.0833721	0.147485	-0.565291	0.571876	0.880988	829.401	-0.205687	0.108536	-1.89512	0.058077	0.873352	580.31	0.0509097	0.169264	0.300771	0.763589	0.999917
AC026979.1	94.9567	-0.211423	0.297775	-0.71001	0.477698	0.804225	19.8257	-0.0274059	0.583796	-0.0469443	0.962558	NA	10.18	0.369833	0.790588	0.467795	0.639931	0.999874	8.52487	-0.313815	0.879915	-0.356642	0.72136	0.999941	17.8997	-0.410989	0.609539	-0.674263	0.500144	0.999953	9.62094	0.281443	0.834885	0.337104	0.736039	0.99992	7.35797	-0.054215	0.972821	-0.0557297	0.955557	0.999996	3.51322	0.42319	1.42764	0.296426	0.766904	NA	7.23807	-0.371579	0.974499	-0.381302	0.702979	0.999864	4.20009	-0.457545	1.38247	-0.330962	0.740673	0.999917
AC026979.4	392.228	-0.0172854	0.160836	-0.107472	0.914414	0.980497	78.1443	0.235826	0.293781	0.802724	0.422134	NA	31.6796	-0.0803812	0.458589	-0.175279	0.86086	0.999874	34.824	0.441529	0.467446	0.944555	0.344886	0.999941	60.8062	-0.259868	0.333987	-0.778078	0.436523	0.999953	43.0271	0.123061	0.399056	0.30838	0.757793	0.99992	35.8668	-0.212189	0.445891	-0.475876	0.634162	0.999996	13.2573	-0.107157	0.702319	-0.152576	0.878732	NA	35.6615	-0.112529	0.451421	-0.249278	0.803146	0.999864	20.4221	-0.0921638	0.601587	-0.153201	0.87824	0.999917
AC026979.3	40.4486	-0.459845	0.466937	-0.984812	0.324716	0.671839	7.8839	-0.873486	0.902402	-0.967957	0.333066	NA	3.85041	-0.580659	1.34897	-0.430447	0.66687	0.999874	2.90985	-0.278095	1.511	-0.184047	0.853977	0.999941	6.62175	0.0667284	0.979398	0.0681321	0.94568	NA	6.77897	0.3063	1.00892	0.303591	0.761439	0.99992	3.49928	-0.552819	1.39881	-0.395207	0.69269	NA	0.638137	-0.114167	3.05815	-0.0373321	0.97022	NA	2.77127	-0.451556	1.53805	-0.293591	0.769071	NA	1.67331	-2.38553	2.17512	-1.09674	0.272756	NA
AC090820.2	13.0129	0.214321	0.838158	0.255705	0.798179	0.95088	1.14927	-0.593772	2.34538	-0.253167	0.800139	NA	1.88903	0.286756	1.77428	0.161618	0.871606	NA	1.33722	-0.160239	2.08357	-0.0769058	0.938698	NA	2.6074	-0.036531	1.59133	-0.0229562	0.981685	NA	3.1014	0.0950041	1.42698	0.0665769	0.946919	0.99992	1.21917	0.829529	2.35759	0.351854	0.724948	NA	0.181505	-0.125911	4.02004	-0.0313209	0.975014	NA	0	NA	NA	NA	NA	NA	0.109945	1.44639	4.05142	0.357007	0.721086	NA
RBPMS-AS1	349.916	-0.0153907	0.165527	-0.0929804	0.925919	0.983698	54.5756	0.145385	0.351905	0.413137	0.679506	NA	44.9316	-0.245776	0.399326	-0.615478	0.538239	0.999874	37.3377	-0.210046	0.423131	-0.496409	0.619606	0.999941	55.975	0.0539237	0.3512	0.153541	0.877971	0.999953	57.9108	-0.026242	0.34603	-0.0758375	0.939548	0.99992	33.4647	0.160953	0.469695	0.342675	0.731843	0.999996	10.5388	-0.0676532	0.801527	-0.0844054	0.932734	NA	11.4913	0.0455853	0.777293	0.0586463	0.953234	0.999864	8.67865	-0.417295	0.913538	-0.456791	0.647821	0.999917
RBPMS	42871.9	-0.0147643	0.0425485	-0.347001	0.728591	0.925852	7596.05	0.0395807	0.0482115	0.82098	0.411658	0.730792	5958.07	0.0540444	0.0439834	1.22874	0.219168	0.999874	4698.38	0.016817	0.0471749	0.356482	0.721479	0.999941	8050.44	-0.027792	0.0469398	-0.592079	0.553798	0.999953	5175.38	-0.0114175	0.0438851	-0.260169	0.794734	0.99992	4654.93	0.0539997	0.0646922	0.834718	0.403876	0.999996	1509.2	0.0666837	0.0884173	0.754193	0.450733	0.836419	1053.22	0.196416	0.103568	1.89649	0.0578958	0.872885	737.878	-0.185469	0.184091	-1.00749	0.313701	0.999917
GTF2E2	11533.8	0.0331878	0.0414789	0.800112	0.423646	0.762689	1781.19	0.0546937	0.0705919	0.774788	0.438465	0.750795	1435.48	0.0798251	0.0721714	1.10605	0.268705	0.999874	1240.21	0.0686999	0.0780291	0.88044	0.378621	0.999941	1903.2	0.0984619	0.0715917	1.37532	0.169031	0.90734	1427.89	-0.022294	0.0741451	-0.300681	0.763658	0.99992	1107.06	0.0562305	0.093674	0.600279	0.548321	0.999996	403.653	0.0928413	0.139811	0.664047	0.50666	0.856161	882.678	-0.0233453	0.105733	-0.220794	0.825253	0.999864	396.09	0.215885	0.186326	1.15864	0.246601	0.999917
AC102945.1	3.33509	0.10329	1.42431	0.072519	0.942189	NA	0.509969	1.2004	3.72974	0.321845	0.74757	NA	0.134382	-0.789335	4.06839	-0.194017	0.846163	NA	0.530507	-2.60432	3.67635	-0.708398	0.478698	NA	1.1997	1.57652	2.35913	0.668263	0.503966	NA	0.154112	0.828964	4.0673	0.203812	0.8385	NA	0.627674	0.093584	3.84099	0.0243646	0.980562	NA	0	NA	NA	NA	NA	NA	0	NA	NA	NA	NA	NA	0.143589	-0.214507	4.06135	-0.0528167	0.957878	NA
SMIM18	334.293	-0.0742312	0.161665	-0.459168	0.646114	0.892254	54.8435	0.109462	0.353122	0.309984	0.756573	NA	41.8505	-0.0523759	0.401922	-0.130313	0.896318	0.999874	23.2485	0.124055	0.535826	0.231522	0.81691	0.999941	67.9676	0.0438965	0.315627	0.139077	0.889389	0.999953	38.3752	-0.219553	0.425824	-0.515595	0.606137	0.99992	33.3146	-0.156206	0.471112	-0.33157	0.740214	0.999996	9.71297	0.167973	0.824361	0.203761	0.83854	NA	27.254	-0.168564	0.521311	-0.323347	0.746432	0.999864	13.6748	0.252916	0.77646	0.32573	0.744629	0.999917
GSR	7575.5	0.103135	0.0505236	2.04132	0.0412194	0.174419	1193.23	0.208855	0.085731	2.43617	0.0148437	0.10825	1253.47	0.139104	0.0778963	1.78576	0.0741387	0.917921	1044.53	0.147076	0.0859525	1.71114	0.0870561	0.999941	1101.35	0.231385	0.0880424	2.62811	0.00858604	0.180734	1079.48	0.0295221	0.0832727	0.354523	0.722947	0.99992	774.005	0.0956047	0.10777	0.887114	0.375017	0.999996	219.45	0.312561	0.189271	1.65139	0.098658	0.477746	262.005	0.183083	0.184812	0.990645	0.321859	0.999864	137.351	0.101664	0.26389	0.385253	0.70005	0.999917
UBXN8	3861.91	0.11356	0.0581044	1.95442	0.0506517	0.202138	562.136	0.1101	0.115458	0.953594	0.340289	0.669376	487.514	0.137842	0.121044	1.13877	0.254799	0.999874	456.3	0.100158	0.123452	0.81131	0.417188	0.999941	612.942	0.0867332	0.11105	0.781029	0.434786	0.999953	559.902	0.140928	0.11503	1.22514	0.220523	0.99992	360.718	0.171089	0.152614	1.12106	0.262261	0.999996	147.076	0.058329	0.220716	0.264272	0.791571	NA	214.797	0.136452	0.190386	0.716711	0.473552	0.999864	128.14	0.248117	0.269926	0.919204	0.357989	0.999917
PPP2CB	21189.6	0.0538681	0.0426014	1.26447	0.206062	0.520929	3347.38	0.0899885	0.0578378	1.55588	0.119737	0.391229	2423.59	0.0435873	0.059042	0.738243	0.460367	0.999874	2215.01	0.00739464	0.0662054	0.111692	0.911067	0.999941	3588.54	0.0186868	0.0576347	0.324227	0.745766	0.999953	2790.38	0.000956079	0.0583922	0.0163734	0.986937	0.99992	2060.08	0.0604917	0.0749603	0.806983	0.419676	0.999996	789.305	0.100745	0.111478	0.90372	0.366144	0.792594	1235.94	0.033978	0.0947724	0.358522	0.719952	0.999864	682.444	0.0893399	0.171168	0.521944	0.601709	0.999917
TEX15	506.011	0.501157	0.173107	2.89506	0.00379081	0.0275231	74.0836	0.0579207	0.303706	0.190713	0.84875	NA	135.035	0.0651193	0.22326	0.291675	0.770536	0.999874	46.0885	0.176288	0.383537	0.459637	0.645777	0.999941	33.1989	0.213822	0.464316	0.46051	0.64515	0.999953	23.7507	0.313493	0.558639	0.561172	0.57468	0.99992	43.4535	-0.35511	0.416085	-0.853456	0.393406	0.999996	7.81072	-0.16814	0.910441	-0.18468	0.85348	NA	10.8044	1.40357	0.838712	1.67349	0.0942318	0.999864	7.8239	-0.190275	0.965774	-0.197018	0.843813	0.999917
PURG	30.5745	0.0560232	0.583917	0.0959438	0.923565	0.982915	3.43711	-0.0379515	1.42581	-0.0266174	0.978765	NA	4.72526	-0.0917062	1.15239	-0.0795792	0.936572	0.999874	2.68485	-1.96314	1.70054	-1.15442	0.248327	0.999941	1.83993	0.391723	1.79449	0.218292	0.827202	NA	3.50181	-0.473667	1.35459	-0.349676	0.726582	0.99992	3.60912	1.08656	1.36387	0.796671	0.425642	NA	9.90898	-1.69444	3.80892	-0.444862	0.65642	NA	0.649805	1.56153	3.21148	0.486235	0.626801	NA	0.446116	-0.217782	4.00357	-0.0543969	0.956619	NA
WRN	18917	-0.0388772	0.0369603	-1.05186	0.292862	0.63652	3375.29	0.0281414	0.0590442	0.476616	0.633635	0.863226	3041.65	-0.0445664	0.0536299	-0.830998	0.405975	0.999874	2217.85	0.0426745	0.0608435	0.701381	0.483065	0.999941	2992.78	0.033929	0.0591415	0.573692	0.566176	0.999953	2101.38	0.0236986	0.0618149	0.38338	0.701438	0.99992	1999.2	0.0558519	0.0785967	0.710613	0.477324	0.999996	531.235	0.10649	0.124155	0.857723	0.391045	0.80627	921.773	-0.00320331	0.107983	-0.0296651	0.976334	0.999864	405.287	-0.126544	0.183132	-0.691003	0.489564	0.999917
AC009563.1	97.1879	-0.406007	0.335162	-1.21138	0.225751	0.550266	16.9608	-0.0173476	0.617901	-0.028075	0.977602	NA	13.5373	-0.60218	0.703773	-0.855645	0.392194	0.999874	6.15885	-0.127458	1.04169	-0.122357	0.902616	0.999941	19.0351	0.380852	0.600124	0.634622	0.525675	0.999953	8.58309	-0.638261	0.879688	-0.725554	0.468112	0.99992	15.6447	-0.890358	0.696926	-1.27755	0.201408	0.999996	2.94384	-1.12008	1.50176	-0.745845	0.455761	NA	5.45126	-0.626377	1.16667	-0.536893	0.591342	0.999864	2.70554	-0.207521	1.54646	-0.134191	0.893251	0.999917
AC068672.2	162.122	2.78409	0.316086	8.80802	1.27377e-18	1.32511e-16	5.73439	0.645183	1.13181	0.570045	0.568647	NA	5.59519	-0.263971	1.06549	-0.247747	0.804331	0.999874	6.79399	1.0934	1.06706	1.02469	0.30551	0.999941	7.11828	1.01421	0.97266	1.04272	0.297079	0.999953	7.60184	-0.948887	0.94226	-1.00703	0.313919	0.99992	8.88873	0.389963	0.959141	0.406575	0.68432	0.999996	2.36086	2.41542	1.83954	1.31306	0.189164	NA	2.92407	-0.25058	1.6885	-0.148404	0.882024	NA	3.25447	4.21085	1.8563	2.26841	0.0233044	0.967777
NRG1	181.597	1.12957	0.232201	4.86463	1.14669e-06	2.48262e-05	17.8269	0.262049	0.627348	0.417709	0.67616	NA	12.9589	0.288259	0.704295	0.409287	0.682329	0.999874	14.4921	0.425901	0.674125	0.631783	0.527529	0.999941	23.2795	0.178447	0.547629	0.325854	0.744535	0.999953	14.4195	0.100659	0.686955	0.146529	0.883503	0.99992	13.1368	0.213531	0.7561	0.28241	0.777629	0.999996	4.00308	1.82957	1.37269	1.33284	0.182585	NA	6.29827	-0.532598	1.05254	-0.506014	0.612847	0.999864	2.59225	-0.501473	1.69868	-0.295214	0.76783	0.999917
AC090204.1	692.003	-0.0278068	0.117793	-0.236065	0.813382	0.956322	119.904	0.0483911	0.236916	0.204254	0.838155	NA	98.5192	-0.0715569	0.257598	-0.277785	0.781177	0.999874	93.4569	-0.206834	0.278198	-0.743479	0.457192	0.999941	111.173	0.0442779	0.247676	0.178773	0.858116	0.999953	92.5378	0.369829	0.280961	1.3163	0.188073	0.99992	67.5176	-0.157984	0.326562	-0.483778	0.628543	0.999996	14.0302	-0.364339	0.685432	-0.531547	0.59504	NA	26.4002	0.199246	0.515867	0.386235	0.699323	0.999864	14.1619	0.451818	0.71469	0.632187	0.527265	0.999917
AC067838.1	266.871	-0.269413	0.181574	-1.48376	0.137872	0.40703	44.3638	-0.217069	0.386573	-0.56152	0.574443	NA	37.5665	-0.346027	0.414062	-0.835689	0.40333	0.999874	32.7263	-0.142732	0.451949	-0.315814	0.752144	0.999941	42.6568	-0.206672	0.404124	-0.511408	0.609065	0.999953	41.6576	-0.172025	0.405858	-0.423855	0.671672	0.99992	23.8098	-0.369228	0.545217	-0.677213	0.498271	0.999996	7.35985	0.676712	1.03106	0.656326	0.511614	NA	11.307	0.586613	0.794819	0.738045	0.460487	0.999864	6.95286	-0.933845	1.10128	-0.847965	0.396457	0.999917
FUT10	10396.4	0.05979	0.0456951	1.30846	0.190718	0.497278	1719.71	0.00956074	0.0722941	0.132248	0.894788	0.961498	1314.46	0.0228402	0.0791099	0.288715	0.772799	0.999874	989.375	0.0280112	0.0883877	0.316913	0.75131	0.999941	1914.03	-0.0452051	0.0694707	-0.650708	0.515235	0.999953	1269.92	-0.0082165	0.0799038	-0.10283	0.918098	0.99992	1009.9	0.0213345	0.103311	0.206508	0.836394	0.999996	290.95	-0.108305	0.166664	-0.649843	0.515793	0.859325	371.848	0.00386022	0.154551	0.024977	0.980073	0.999864	276.669	-0.135573	0.219877	-0.616585	0.537509	0.999917
TTI2	3897	0.104035	0.0691672	1.50411	0.132554	0.396512	571.26	0.0535252	0.116279	0.460317	0.645289	0.868579	532.046	0.114889	0.115255	0.996828	0.318848	0.999874	487.465	0.095061	0.122023	0.779041	0.435956	0.999941	588.768	0.0886537	0.113011	0.784468	0.432765	0.999953	598.284	0.092694	0.111751	0.829468	0.40684	0.99992	351.764	-0.0505803	0.160539	-0.315066	0.752712	0.999996	122.86	0.299111	0.239885	1.24689	0.212436	NA	192.215	0.152643	0.199301	0.765894	0.44374	0.999864	98.365	0.0732303	0.323553	0.226332	0.820943	0.999917
MAK16	7360.42	0.26242	0.0522817	5.01935	5.18473e-07	1.2206e-05	1055.86	0.230314	0.0871325	2.64326	0.00821113	0.0735168	991.637	0.20485	0.085935	2.38378	0.0171358	0.430253	974.955	0.255546	0.0884308	2.88978	0.00385509	0.175703	1013.78	0.269354	0.0920372	2.92658	0.00342713	0.0995212	1105.94	0.139246	0.0876704	1.58829	0.112221	0.99992	716.761	0.226886	0.111061	2.04289	0.0410635	0.849554	210.136	0.491867	0.197941	2.48491	0.0129582	0.167736	394.25	0.131215	0.147436	0.889982	0.373476	0.999864	167.777	0.281674	0.244169	1.1536	0.248664	0.999917
RNF122	960.252	0.509424	0.111148	4.58328	4.57742e-06	8.54369e-05	186.231	-0.194255	0.207416	-0.936545	0.348993	NA	73.9466	-0.0324037	0.298088	-0.108705	0.913436	0.999874	64.5575	0.363549	0.325023	1.11853	0.263339	0.999941	151.449	0.13467	0.215093	0.626099	0.53125	0.999953	89.7001	0.181303	0.276737	0.655145	0.512374	0.99992	78.7363	-0.0316228	0.308783	-0.102411	0.91843	0.999996	23.4899	0.0820147	0.543655	0.150858	0.880088	NA	25.1292	0.316397	0.526524	0.600915	0.547896	0.999864	16.0133	0.325716	0.687161	0.474002	0.635499	0.999917
DUSP26	11.8127	1.43086	0.866429	1.65145	0.0986466	0.325453	0.496204	-0.88615	3.76817	-0.235167	0.814079	NA	0.526878	1.19624	3.66756	0.326168	0.744297	NA	0.633471	-0.359711	3.75433	-0.0958123	0.92367	NA	0.83525	3.19806	3.04796	1.04925	0.294065	NA	0.502524	-0.405847	3.99919	-0.101482	0.919168	NA	0.123399	0.953269	4.06124	0.234724	0.814423	NA	0.320667	-0.991562	4.00868	-0.247353	0.804635	NA	0.316669	1.57655	4.03766	0.390462	0.696195	NA	1.71173	-1.32348	2.24506	-0.589508	0.555521	NA
AF279873.3	222.463	1.05752	0.202515	5.22191	1.77083e-07	4.60116e-06	23.9913	0.699002	0.548837	1.27361	0.202803	NA	12.7739	0.436636	0.707516	0.61714	0.537143	0.999874	10.4386	1.54704	0.830856	1.86199	0.0626048	0.934949	25.1276	0.748247	0.546093	1.37018	0.170631	0.910645	14.3736	0.40403	0.687059	0.588057	0.556494	0.99992	16.3481	0.0266266	0.674777	0.0394599	0.968524	0.999996	4.43064	0.499588	1.24822	0.400241	0.688979	NA	8.80577	-1.2245	0.948924	-1.29041	0.196907	0.999864	20.168	-1.69417	0.699234	-2.4229	0.0153974	0.802052
AF279873.4	6.38165	0.591382	1.15186	0.513415	0.607661	0.874185	0.869297	-1.63206	2.97576	-0.548452	0.583381	NA	0.146899	0.981651	4.0692	0.24124	0.809369	NA	0.16742	-1.03473	4.06681	-0.254434	0.79916	NA	1.00382	-0.525781	2.83884	-0.18521	0.853065	NA	1.25558	0.797401	2.45762	0.32446	0.74559	NA	0.83905	0.905731	2.71005	0.334212	0.738219	NA	0.320667	-0.991562	4.00868	-0.247353	0.804635	NA	0.316669	1.57655	4.03766	0.390462	0.696195	NA	0.0756982	-0.201176	4.05817	-0.0495731	0.960463	NA
AC087855.2	2.99587	-1.63021	1.76543	-0.923409	0.355794	NA	0.499297	0.019709	4.02027	0.00490241	0.996088	NA	0.29968	-1.57516	4.03694	-0.390187	0.696398	NA	0.166305	0.714454	4.06696	0.175673	0.860551	NA	0.820523	-0.795483	3.09233	-0.257244	0.79699	NA	0.328318	-0.0516758	4.02003	-0.0128546	0.989744	NA	0.259181	0.0731807	4.06876	0.017986	0.98565	NA	0.0894198	-1.00497	4.06679	-0.247117	0.804818	NA	0.181838	-0.979512	4.06856	-0.240751	0.809748	NA	0.143589	-0.214507	4.06135	-0.0528167	0.957878	NA
AC090993.1	27.6881	0.0195193	0.560214	0.0348426	0.972205	0.992722	4.88289	-0.283434	1.16383	-0.243535	0.807591	NA	3.26025	0.124703	1.39106	0.0896456	0.928569	0.999874	3.06093	-0.452416	1.42545	-0.317385	0.750952	0.999941	6.24097	-0.455416	1.10649	-0.411585	0.680644	NA	2.7482	1.09	1.55755	0.699814	0.484043	0.99992	2.42189	0.153305	1.6204	0.0946094	0.924625	NA	1.13865	-0.102933	2.38999	-0.0430682	0.965647	NA	0.649426	1.54715	3.20787	0.482298	0.629594	NA	0.219287	-0.997777	4.0228	-0.24803	0.804111	NA
AC087855.1	2.70399	-2.98949	2.17716	-1.37311	0.169717	NA	0	NA	NA	NA	NA	NA	0.333519	0.144903	4.07326	0.0355742	0.971622	NA	0.853649	-3.28339	3.01883	-1.08763	0.276756	NA	0.168766	-0.813881	4.06967	-0.199987	0.841491	NA	0.163931	-0.941106	4.07009	-0.231225	0.81714	NA	0.61076	0.077412	3.81859	0.0202724	0.983826	NA	0	NA	NA	NA	NA	NA	0.166376	-0.974429	4.06768	-0.239554	0.810676	NA	0.109945	1.44639	4.05142	0.357007	0.721086	NA
LINC01288	8.5344	-0.141462	0.942436	-0.150102	0.880684	0.973015	0.951615	-1.6052	2.85916	-0.561425	0.574508	NA	0.550044	-0.467533	3.85998	-0.121123	0.903594	NA	1.5445	-2.64211	2.25389	-1.17224	0.241099	NA	1.63217	-0.91716	2.06347	-0.444474	0.6567	NA	0.479056	-0.899893	3.89028	-0.231318	0.817067	NA	0.551325	1.01123	3.70892	0.272649	0.785123	NA	0.0920857	0.76674	4.07083	0.18835	0.850602	NA	0.310892	-0.0987325	4.02003	-0.0245601	0.980406	NA	0	NA	NA	NA	NA	NA
UNC5D	367.659	2.66281	0.253973	10.4846	1.01663e-25	1.62002e-23	20.9558	1.09704	0.586907	1.86919	0.0615967	NA	14.6823	0.706371	0.661223	1.06828	0.285394	0.999874	12.2446	1.63554	0.787977	2.07562	0.037929	0.72624	24.9299	1.01114	0.535726	1.88742	0.0591039	0.57482	22.7645	1.21463	0.568084	2.13811	0.0325076	0.872499	19.2768	1.55216	0.686871	2.25976	0.0238361	0.629846	3.39599	-0.647653	1.36846	-0.47327	0.63602	NA	9.02431	0.565757	0.923334	0.612732	0.540053	0.999864	5.12987	1.14817	1.18268	0.970824	0.331636	0.999917
AC124290.1	45.618	0.860127	0.436687	1.96966	0.0488768	0.197224	4.57256	0.647456	1.16861	0.554038	0.579553	NA	3.57678	-0.196883	1.29853	-0.151619	0.879487	0.999874	3.08699	1.23267	1.55492	0.792756	0.42792	0.999941	7.10275	0.526528	0.960398	0.548239	0.583528	0.999953	4.36305	-0.0282273	1.2277	-0.022992	0.981657	0.99992	4.00589	-1.83206	1.3629	-1.34423	0.178874	0.999996	0.817051	2.89774	3.04621	0.951261	0.341472	NA	1.73779	2.06703	2.09639	0.985996	0.324135	NA	1.66425	-1.14953	2.07169	-0.554875	0.57898	NA
AC124290.2	6.06242	2.89444	1.38977	2.08268	0.0372806	0.161469	0.159805	1.06387	4.06933	0.261437	0.793755	NA	0.832248	1.43432	3.0559	0.46936	0.638812	NA	0.166305	0.714454	4.06696	0.175673	0.860551	NA	0.168766	-0.813881	4.06967	-0.199987	0.841491	NA	0.475203	0.81049	3.90513	0.207545	0.835584	NA	0.28887	0.0929457	4.06531	0.0228631	0.981759	NA	0	NA	NA	NA	NA	NA	0.172533	0.791455	4.06902	0.194508	0.845778	NA	0	NA	NA	NA	NA	NA
AC090809.1	133.818	-0.0389256	0.262181	-0.148468	0.881973	0.973543	18.8391	-0.152627	0.64746	-0.235732	0.813641	NA	16.521	0.113839	0.641715	0.177398	0.859196	0.999874	12.6664	-0.0843346	0.739477	-0.114046	0.909201	0.999941	25.4271	-0.381905	0.559992	-0.681983	0.49525	0.999953	15.5199	0.28268	0.676812	0.417665	0.676192	0.99992	14.351	0.158219	0.730484	0.216594	0.828524	0.999996	6.66391	-1.13415	1.09619	-1.03463	0.300842	NA	4.11786	1.08092	1.30103	0.830816	0.406078	0.999864	4.11925	-0.000645993	1.33854	-0.000482612	0.999615	0.999917
KCNU1	9.89895	0.118033	0.882654	0.133726	0.89362	0.976158	1.6348	1.34515	2.05275	0.65529	0.512281	NA	0.841052	-1.21018	2.80622	-0.431247	0.666288	NA	0.787848	1.28422	3.15389	0.407188	0.68387	NA	1.97717	-0.642133	1.91152	-0.335929	0.736925	NA	1.00501	-0.786553	2.71655	-0.289541	0.772167	NA	0.893564	-1.46612	3.03457	-0.483139	0.628997	NA	0.456631	-0.121313	3.52802	-0.0343856	0.97257	NA	0	NA	NA	NA	NA	NA	0.219287	-0.997777	4.0228	-0.24803	0.804111	NA
LINC01605	51.4873	-0.404625	0.422199	-0.958376	0.337873	0.685343	9.45999	0.159975	0.833644	0.191898	0.847822	NA	6.29042	-0.165543	1.03303	-0.16025	0.872684	0.999874	4.34469	-0.168464	1.35311	-0.124501	0.900918	0.999941	7.45419	-0.00716831	0.997625	-0.00718538	0.994267	0.999953	5.20641	-0.449902	1.18311	-0.380269	0.703745	0.99992	6.31315	-0.104181	1.11211	-0.0936786	0.925364	0.999996	1.27207	-0.206829	2.33255	-0.0886707	0.929344	NA	2.71308	-0.722414	1.6956	-0.426052	0.67007	NA	5.00874	-1.73141	1.32221	-1.30948	0.190372	0.999917
AC124067.2	11.9942	-0.17151	0.848781	-0.202066	0.839865	0.964451	2.1978	0.88984	1.70229	0.522731	0.601161	NA	1.71451	-0.447936	1.86425	-0.240277	0.810115	NA	0.803213	-1.59855	3.13037	-0.51066	0.609589	NA	2.96859	-0.577893	1.47922	-0.390674	0.696038	NA	1.60405	1.57792	2.15222	0.73316	0.463461	NA	1.00327	-0.607345	2.7224	-0.223092	0.823464	NA	0.181505	-0.125911	4.02004	-0.0313209	0.975014	NA	0.696433	-1.3642	3.37192	-0.404578	0.685788	NA	0	NA	NA	NA	NA	NA
AC124067.3	7.13448	-0.261182	1.02987	-0.253608	0.799799	0.951455	1.43247	-1.06015	2.14617	-0.49397	0.621328	NA	1.38391	0.0933513	2.0372	0.0458233	0.963451	NA	0.471785	0.823852	3.89381	0.21158	0.832435	NA	1.52558	1.43624	2.13813	0.671725	0.501759	NA	0.807374	-0.84861	2.74228	-0.309454	0.756976	NA	0.596379	1.40483	3.61128	0.389012	0.697268	NA	0	NA	NA	NA	NA	NA	0.166381	0.796758	4.06991	0.195768	0.844792	NA	0.362876	-1.36055	4.00706	-0.339539	0.734204	NA
AC124067.4	67.5127	-0.741595	0.356717	-2.07894	0.0376226	0.162568	9.54606	-0.352968	0.820586	-0.430142	0.667093	NA	3.66522	0.756559	1.31582	0.574971	0.565311	0.999874	4.39012	-1.37991	1.3468	-1.02459	0.305558	0.999941	10.8433	-0.422755	0.80013	-0.528358	0.597251	0.999953	4.15997	-2.10103	1.35507	-1.55049	0.121023	0.99992	4.02216	-0.904248	1.28494	-0.703729	0.481602	0.999996	2.37162	0.485949	1.62035	0.299904	0.764251	NA	10.5927	-0.41221	0.830664	-0.496242	0.619724	0.999864	13.4881	-0.31242	0.727351	-0.429531	0.667537	0.999917
AC137579.2	40.7462	-0.693583	0.473925	-1.46349	0.143334	0.417152	9.00922	-0.268799	0.868982	-0.309327	0.757073	NA	4.27715	-0.522781	1.23566	-0.423077	0.672239	0.999874	3.99867	-0.94258	1.3117	-0.718592	0.472392	0.999941	5.91164	-0.476857	1.07186	-0.444887	0.656402	NA	2.73002	-1.1467	1.65361	-0.69345	0.488027	0.99992	2.95712	-1.27894	1.54745	-0.826482	0.408531	NA	1.97444	-0.443469	1.77702	-0.249558	0.80293	NA	5.99592	-1.12559	1.13087	-0.995338	0.319572	0.999864	1.44856	-0.45557	2.34441	-0.194322	0.845924	NA
AC137579.1	25.4931	-0.254017	0.56743	-0.447662	0.654397	0.896043	4.9813	-0.8501	1.20108	-0.707781	0.479081	NA	3.897	-0.0201126	1.33117	-0.0151089	0.987945	0.999874	1.74911	-0.665388	1.99654	-0.33327	0.73893	NA	2.17496	0.382509	1.72869	0.221271	0.824881	NA	0.84153	1.29939	2.88557	0.450306	0.65249	NA	2.00068	2.05112	2.069	0.991358	0.321511	NA	0.776767	0.805274	2.82705	0.284846	0.775762	NA	4.34645	-0.0950313	1.21523	-0.0782003	0.937669	0.999864	2.75393	-0.745997	1.5923	-0.468502	0.639426	0.999917
ZNF703	8310.3	-0.425435	0.244077	-1.74304	0.0813265	0.283763	1042.51	-0.356022	0.108217	-3.2899	0.00100224	0.0156908	670.972	-0.340515	0.112432	-3.02862	0.00245676	0.119596	563.074	-0.232985	0.124856	-1.86602	0.0620381	0.93177	1007.03	-0.412372	0.0932049	-4.42436	9.67284e-06	0.000903409	521.51	-0.399572	0.132331	-3.0195	0.00253192	0.147466	532.493	-0.438988	0.329515	-1.33223	0.182786	0.999996	366.343	-0.393124	0.149801	-2.62432	0.00868223	0.133038	1594.82	-0.508474	0.118342	-4.29666	1.73387e-05	0.00232522	1245.29	0.0457226	0.152296	0.300222	0.764008	0.999917
AC138356.3	12.3652	0.112616	0.887238	0.126929	0.898997	0.977744	0.882986	-0.396849	2.72757	-0.145496	0.88432	NA	1.42436	0.481846	2.4382	0.197624	0.84334	NA	1.07169	-0.20628	2.63118	-0.0783981	0.937511	NA	0.54013	0.207844	4.01139	0.0518135	0.958677	NA	1.4546	0.836835	2.04423	0.409365	0.682272	NA	0.833668	-1.97255	2.92278	-0.674889	0.499746	NA	0.139161	-1.00989	4.06766	-0.248272	0.803924	NA	0.338913	1.58538	4.0398	0.392441	0.694732	NA	1.45369	-1.31707	2.20178	-0.598186	0.549716	NA
AC138356.1	11.7956	-0.219861	0.809804	-0.271498	0.786008	0.946284	2.08542	0.631309	1.74003	0.362815	0.716743	NA	1.55551	0.0335368	2.06229	0.0162619	0.987025	NA	1.95588	-0.846374	1.94797	-0.434491	0.663932	NA	2.28633	-0.0107588	1.63344	-0.00658661	0.994745	NA	1.40509	-0.547716	2.22812	-0.24582	0.805821	NA	0.80661	-0.211952	3.15867	-0.0671016	0.946501	NA	0.0894198	-1.00497	4.06679	-0.247117	0.804818	NA	0.671665	0.441054	3.40802	0.129416	0.897028	NA	1.0136	-1.83987	2.73356	-0.673067	0.500904	NA
ERLIN2	6712.02	-0.0574999	0.0465353	-1.23562	0.2166	0.536595	1038.02	0.0352075	0.0892126	0.394647	0.693104	0.887983	882.549	0.0721754	0.0901212	0.800871	0.423206	0.999874	757.614	0.0168053	0.0986848	0.170292	0.86478	0.999941	1145.76	0.0491387	0.0835017	0.588476	0.556213	0.999953	1018.55	-0.046369	0.0884265	-0.524379	0.600015	0.99992	612.892	-0.0934629	0.115536	-0.808952	0.418543	0.999996	228.998	-0.0657007	0.186282	-0.352696	0.724317	0.937915	324.617	-0.162594	0.157336	-1.03342	0.301407	0.999864	202.64	-0.0814699	0.22908	-0.355639	0.722111	0.999917
PLPBP	7577.77	0.0661578	0.0455514	1.45238	0.146397	0.422411	973.645	0.12087	0.0929859	1.29987	0.193645	0.505736	1028.95	0.165243	0.0851673	1.94022	0.0523528	0.785362	959.505	0.152658	0.0885137	1.72468	0.084585	0.999941	1168.23	0.100527	0.0867683	1.15856	0.246634	0.999953	1349.65	0.0403157	0.0765104	0.526931	0.598241	0.99992	721.314	0.0207269	0.109102	0.189976	0.849328	0.999996	239.633	0.146955	0.176204	0.834003	0.404279	0.814305	349.65	0.128891	0.155805	0.827258	0.408091	0.999864	217.392	0.0141171	0.22285	0.063348	0.949489	0.999917
ADGRA2	166.758	-0.264776	0.24267	-1.0911	0.275231	0.614576	27.7284	-0.111254	0.491092	-0.226543	0.820779	NA	29.5577	-0.454772	0.472564	-0.96235	0.335874	0.999874	18.3115	-0.244652	0.601107	-0.407002	0.684006	0.999941	26.5022	0.124586	0.500124	0.24911	0.803276	0.999953	15.5878	0.190715	0.672098	0.283761	0.776594	0.99992	13.8997	-0.320748	0.709009	-0.452389	0.650989	0.999996	3.32092	-0.42087	1.51539	-0.277731	0.781219	NA	9.69671	0.117248	0.831915	0.140938	0.887919	0.999864	9.11802	-1.23556	1.01895	-1.21258	0.225291	0.999917
BRF2	1832.72	-0.0410908	0.0854397	-0.480933	0.630564	0.88404	271.867	0.0898591	0.166532	0.53959	0.58948	0.840862	208.115	0.0210453	0.177483	0.118576	0.905611	0.999874	258.054	-0.00876279	0.171949	-0.0509617	0.959356	0.999941	282.964	0.0921626	0.157096	0.586663	0.55743	0.999953	288.14	-0.0434591	0.157431	-0.276052	0.782508	0.99992	180.126	-0.138206	0.201694	-0.685226	0.493202	0.999996	63.4814	-0.0163596	0.345212	-0.04739	0.962202	NA	104.854	-0.0346118	0.269698	-0.128336	0.897883	0.999864	54.5968	0.290811	0.380263	0.764761	0.444414	0.999917
RAB11FIP1	90332.7	0.18665	0.0327682	5.69609	1.22586e-08	3.97115e-07	14454.1	0.00410319	0.0430493	0.0953136	0.924066	0.972812	9152.56	-0.0188095	0.0409095	-0.459782	0.645673	0.999874	7443.52	-0.0114156	0.0472295	-0.241705	0.809008	0.999941	14491.2	-0.0315044	0.0433936	-0.726013	0.467831	0.999953	7339.34	0.036903	0.0447356	0.824913	0.409421	0.99992	7770.44	0.0649384	0.0598932	1.08424	0.27826	0.999996	3677.64	0.132809	0.0707454	1.87728	0.0604794	0.380397	8746.2	-0.115153	0.0668327	-1.72301	0.0848869	0.999864	2756.18	-0.00644185	0.137265	-0.0469299	0.962569	0.999917
GOT1L1	4.20657	-1.98062	1.65718	-1.19518	0.232019	NA	0.283197	-1.49827	4.03809	-0.371036	0.710611	NA	0	NA	NA	NA	NA	NA	0.491769	-1.02577	3.80323	-0.26971	0.787383	NA	0.16899	0.957218	4.06792	0.235309	0.813969	NA	0.332171	-1.7194	4.03734	-0.425874	0.6702	NA	0.165471	-0.749161	4.06349	-0.184364	0.853728	NA	0.0920857	0.76674	4.07083	0.18835	0.850602	NA	0.832273	-0.451468	3.14115	-0.143727	0.885716	NA	1.52399	-2.20931	2.39729	-0.921587	0.356744	NA
ADRB3	7.86967	-0.523162	1.13562	-0.460685	0.645025	0.891822	0.96065	-2.1132	2.66923	-0.791687	0.428543	NA	0	NA	NA	NA	NA	NA	0	NA	NA	NA	NA	NA	0.312143	0.0827168	4.0763	0.0202922	0.98381	NA	0	NA	NA	NA	NA	NA	0.609615	0.0904435	3.25516	0.0277847	0.977834	NA	0.31747	0.744997	4.01047	0.185763	0.852631	NA	0.498507	0.763032	3.85234	0.19807	0.84299	NA	3.03852	-0.631069	1.76921	-0.356696	0.721319	0.999917
EIF4EBP1	25843	0.456812	0.0437222	10.4481	1.49565e-25	2.36966e-23	3430.71	0.476227	0.0608284	7.82903	4.9166e-15	1.5587e-12	3791.83	0.417148	0.0522451	7.98443	1.4117e-15	1.04405e-12	4283.18	0.522313	0.0499998	10.4463	1.52335e-25	1.90546e-22	2717.59	0.549908	0.0617161	8.9103	5.08959e-19	2.93132e-16	3870.26	0.577157	0.0513686	11.2356	2.72668e-29	4.88643e-26	2748.09	0.470123	0.0788492	5.9623	2.48718e-09	7.41713e-07	1101.8	0.389839	0.0998501	3.90424	9.45204e-05	0.00554247	863.702	0.572709	0.115989	4.93761	7.90872e-07	0.000160219	888.677	0.177408	0.194652	0.911412	0.362078	0.999917
AP006545.1	120.351	0.253235	0.271226	0.933668	0.350475	0.696704	25.6307	0.783759	0.539009	1.45407	0.145926	NA	20.703	0.165278	0.554821	0.297895	0.765783	0.999874	15.3611	0.443134	0.658167	0.673285	0.500766	0.999941	11.9716	0.318755	0.749963	0.425027	0.670817	0.999953	12.0262	0.905974	0.765929	1.18284	0.236871	0.99992	12.8898	-0.0366157	0.730833	-0.0501013	0.960042	0.999996	5.39295	-0.690183	1.1175	-0.617612	0.536831	NA	2.53941	-0.369132	1.59117	-0.231988	0.816547	NA	3.46072	-0.660761	1.51247	-0.436875	0.662202	0.999917
AP006545.3	101.339	0.257308	0.308571	0.83387	0.404354	0.747307	19.1882	0.625823	0.590549	1.05973	0.289267	NA	10.6888	0.444953	0.777123	0.572564	0.56694	0.999874	12.2958	0.10813	0.753875	0.143433	0.885948	0.999941	13.4766	0.329758	0.719689	0.458195	0.646812	0.999953	10.6345	-0.0505533	0.803922	-0.0628833	0.949859	0.99992	10.3444	0.917306	0.851513	1.07727	0.281362	0.999996	5.0335	-0.727317	1.13064	-0.643277	0.520044	NA	2.98791	0.155542	1.46747	0.105993	0.915588	NA	8.164	0.695156	0.925902	0.750787	0.452781	0.999917
AP006545.2	8.46812	0.0458558	0.951771	0.0481795	0.961573	0.990657	1.21765	0.181044	2.35263	0.0769536	0.93866	NA	0.776736	-1.81327	3.11219	-0.582634	0.56014	NA	0.993007	0.722543	2.6838	0.269224	0.787758	NA	1.79028	-0.20028	2.18311	-0.0917408	0.926904	NA	1.75016	0.746995	2.17352	0.34368	0.731087	NA	0.547199	-0.743391	3.70925	-0.200416	0.841156	NA	0.225384	-0.138849	4.07453	-0.0340774	0.972815	NA	0.166755	-0.988866	4.07014	-0.242956	0.808039	NA	0.412473	1.45035	3.99221	0.363295	0.716385	NA
ASH2L	10935.2	-0.123937	0.047884	-2.58829	0.00964543	0.0575179	2051.59	-0.0324869	0.06699	-0.484952	0.627711	0.859607	1511.76	-0.105145	0.0724629	-1.45102	0.146775	0.999874	1429.15	-0.0719175	0.0754006	-0.953805	0.340182	0.999941	1659.02	-0.0461047	0.0763878	-0.603561	0.546136	0.999953	1341.34	-0.0310858	0.0783203	-0.396906	0.691437	0.99992	1094.79	-0.103125	0.0921008	-1.1197	0.262843	0.999996	347.825	-0.198041	0.150119	-1.31923	0.187094	0.619513	466.543	0.0513356	0.136761	0.375368	0.707387	0.999864	266.1	-0.186003	0.222212	-0.837053	0.402563	0.999917
AC084024.1	3.21653	-0.327107	2.26025	-0.144721	0.884931	NA	0.146116	-0.709749	4.06871	-0.174441	0.861519	NA	0.327741	0.0605019	4.07417	0.0148501	0.988152	NA	0.777265	-0.517953	3.16633	-0.163581	0.870061	NA	0.348509	0.0414025	4.07068	0.0101709	0.991885	NA	0.338137	-1.73419	4.04107	-0.42914	0.667821	NA	0.394964	-0.136843	4.02491	-0.0339991	0.972878	NA	0.0920857	0.76674	4.07083	0.18835	0.850602	NA	0.166376	-0.974429	4.06768	-0.239554	0.810676	NA	0.0756982	-0.201176	4.05817	-0.0495731	0.960463	NA
STAR	180.125	-0.33719	0.229308	-1.47047	0.141435	0.413653	47.6355	-0.126025	0.370446	-0.340198	0.733708	NA	22.0539	-0.173786	0.540333	-0.321628	0.747735	0.999874	19.5702	-0.285879	0.583747	-0.489732	0.624324	0.999941	24.177	-0.383284	0.524175	-0.731214	0.464648	0.999953	16.5264	-0.2358	0.655305	-0.359832	0.718973	0.99992	22.5017	-0.243539	0.564911	-0.431111	0.666388	0.999996	5.80858	-0.244455	1.04336	-0.234296	0.814755	NA	5.42	-1.08154	1.16253	-0.930337	0.352197	0.999864	5.89872	0.347303	1.09422	0.317398	0.750942	0.999917
AC084024.3	278.827	-0.0496534	0.265462	-0.187045	0.851625	0.966751	66.5059	0.0450818	0.349547	0.128972	0.89738	NA	29.8224	-0.276523	0.514178	-0.537796	0.590718	0.999874	26.3994	0.3107	0.519936	0.597573	0.550125	0.999941	45.8309	0.114755	0.393399	0.2917	0.770516	0.999953	24.4118	-0.294268	0.552461	-0.532649	0.594276	0.99992	30.9571	0.176116	0.486601	0.361931	0.717403	0.999996	7.52782	0.46165	0.962437	0.479667	0.631464	NA	10.7474	0.125678	0.801062	0.15689	0.875332	0.999864	14.91	0.940456	0.705845	1.33238	0.182734	0.999917
LSM1	13065.4	0.085389	0.0388861	2.19587	0.0281012	0.131282	1633.92	0.143503	0.0729549	1.96701	0.0491823	0.231949	1602.74	0.106685	0.0721752	1.47814	0.139372	0.999874	1667.16	0.106802	0.0692233	1.54286	0.122864	0.999941	1974.99	0.0839872	0.0679288	1.2364	0.21631	0.977177	1995.18	0.0610424	0.0634091	0.962675	0.335711	0.99992	1236.02	-0.00416283	0.093926	-0.0443203	0.964649	0.999996	460.268	0.17459	0.131762	1.32504	0.185157	0.617493	823.825	0.0727248	0.10836	0.671142	0.50213	0.999864	507.467	0.156132	0.175627	0.889002	0.374002	0.999917
BAG4	5411.88	0.00207767	0.0503399	0.0412729	0.967078	0.992048	844.732	0.0539705	0.0966706	0.558293	0.576644	0.833869	732.104	0.0301412	0.0985338	0.305897	0.759683	0.999874	590.805	-0.150162	0.109459	-1.37186	0.170106	0.999941	1013.06	0.0217911	0.0891347	0.244474	0.806863	0.999953	796.025	-0.0258222	0.0961686	-0.26851	0.788307	0.99992	547.111	0.0511975	0.121798	0.420348	0.674231	0.999996	154.423	-0.16634	0.217327	-0.765392	0.444038	NA	138.051	0.0952104	0.236067	0.403319	0.686713	0.999864	121.473	0.0787313	0.27449	0.286828	0.774244	0.999917
AC084024.4	336.625	-0.231301	0.163037	-1.4187	0.155986	0.43967	55.9218	-0.163765	0.345935	-0.473399	0.635929	NA	43.3772	0.050358	0.398471	0.126378	0.899433	0.999874	32.3805	-0.300454	0.450876	-0.666378	0.505169	0.999941	59.9397	-0.370703	0.336747	-1.10084	0.270968	0.999953	52.462	-0.219474	0.362947	-0.604701	0.545378	0.99992	35.625	-0.400937	0.442463	-0.906148	0.364857	0.999996	8.31054	0.153164	0.908383	0.168612	0.866102	NA	12.5333	0.0317038	0.738083	0.0429543	0.965738	0.999864	7.67361	-1.08024	0.97925	-1.10313	0.269969	0.999917
DDHD2	6401.3	-0.167806	0.0478336	-3.50811	0.000451303	0.00471806	1070.34	-0.121913	0.0884649	-1.37809	0.168174	0.466702	966.703	-0.186178	0.0861376	-2.1614	0.0306648	0.592455	696.137	-0.0510847	0.101358	-0.504004	0.614259	0.999941	1150.36	-0.101353	0.0868476	-1.16702	0.243203	0.999953	865.062	-0.0230729	0.0927455	-0.248777	0.803533	0.99992	625.243	-0.137468	0.11637	-1.18131	0.237481	0.999996	197.448	-0.328923	0.200872	-1.63748	0.101531	0.484664	237.462	0.0203008	0.180715	0.112336	0.910557	0.999864	130.756	-0.186975	0.269271	-0.694375	0.487447	0.999917
PLPP5	5151.41	-0.144406	0.0876789	-1.64699	0.0995604	0.32765	667.545	-0.0252529	0.106518	-0.237075	0.812598	0.933674	648.47	-0.126002	0.106528	-1.1828	0.236887	0.999874	527.961	-0.0978698	0.118712	-0.824433	0.409694	0.999941	732.93	-0.0393815	0.104993	-0.375086	0.707597	0.999953	605.488	-0.0654026	0.112843	-0.579589	0.562192	0.99992	429.638	-0.0271642	0.13984	-0.194252	0.845978	0.999996	171.723	-0.195992	0.20495	-0.956292	0.338925	0.77075	475.003	-0.21013	0.143169	-1.46771	0.142184	0.999864	526.436	0.30348	0.186915	1.62362	0.104456	0.999917
NSD3	42298.4	-0.2004	0.0383834	-5.22101	1.77954e-07	4.61719e-06	8079.57	-0.127704	0.0469729	-2.71868	0.00655435	0.0624667	6318.19	-0.0612822	0.042197	-1.45229	0.146421	0.999874	4713.16	-0.0984259	0.0494672	-1.98972	0.0466219	0.808076	7252.21	-0.104597	0.045735	-2.28702	0.0221948	0.330594	4371.11	-0.0564231	0.0485163	-1.16297	0.24484	0.99992	4316.41	-0.0725588	0.0630106	-1.15153	0.249513	0.999996	1340.69	-0.170757	0.0902895	-1.89122	0.0585956	0.373917	2298.4	-0.104289	0.0836213	-1.24716	0.21234	0.999864	1110.27	-0.11201	0.156083	-0.71763	0.472985	0.999917
AC087362.2	34.4458	-0.488955	0.489376	-0.999139	0.317727	0.665133	5.80571	0.501157	1.05389	0.475529	0.63441	NA	3.91594	-0.604951	1.302	-0.464632	0.642195	0.999874	3.26888	-0.534455	1.44196	-0.370645	0.710902	0.999941	6.28353	-1.70251	1.08004	-1.57635	0.114946	NA	5.69218	-0.945052	1.10447	-0.855665	0.392183	0.99992	3.06017	-0.368937	1.45152	-0.254173	0.799362	NA	0.96054	2.30553	2.70267	0.853056	0.393628	NA	1.59944	4.02692	2.39939	1.67831	0.0932865	NA	1.45703	-2.57486	2.39443	-1.07535	0.282216	NA
AC087362.1	207.551	-0.608622	0.236631	-2.57203	0.0101104	0.0597736	41.731	-0.319778	0.414109	-0.772207	0.439992	NA	33.9764	-0.249594	0.436217	-0.572179	0.567201	0.999874	19.5408	-0.703552	0.596902	-1.17867	0.238529	0.999941	38.3376	-0.592176	0.424054	-1.39647	0.162574	0.896256	21.5804	-0.61007	0.601752	-1.01382	0.310667	0.99992	20.5995	-0.798699	0.612182	-1.30468	0.192003	0.999996	4.93728	-0.0364789	1.12514	-0.0324215	0.974136	NA	11.0325	-0.343787	0.783785	-0.438625	0.660933	0.999864	4.56428	-0.710431	1.32538	-0.536023	0.591943	0.999917
AC087623.2	674.254	-0.357283	0.117754	-3.03414	0.0024122	0.0190148	110.063	-0.289377	0.245587	-1.17831	0.238674	NA	86.8909	-0.162768	0.275231	-0.591386	0.554262	0.999874	54.9947	-0.148553	0.350066	-0.424356	0.671306	0.999941	156.212	-0.271936	0.212777	-1.27804	0.201237	0.958962	103.923	-0.451498	0.258889	-1.74398	0.0811618	0.99992	54.2519	-0.0011828	0.360598	-0.00328011	0.997383	0.999996	26.8379	-0.558659	0.524228	-1.06568	0.286568	NA	26.2289	-0.161821	0.519785	-0.311323	0.755555	0.999864	12.8354	-0.549367	0.752908	-0.729661	0.465598	0.999917
LETM2	2293.49	-0.274769	0.076433	-3.5949	0.000324515	0.00356566	495.814	-0.159204	0.121193	-1.31365	0.188966	0.498108	307.272	-0.240319	0.151073	-1.59075	0.111666	0.999874	210.198	-0.18473	0.183408	-1.00721	0.313835	0.999941	424.616	-0.192973	0.130734	-1.47608	0.139923	0.847331	233.523	-0.180646	0.172403	-1.04781	0.294724	0.99992	227.212	-0.224368	0.181806	-1.2341	0.217164	0.999996	99.2855	-0.051467	0.271902	-0.189285	0.849869	NA	97.0596	-0.101285	0.276296	-0.366583	0.71393	0.999864	46.7118	-0.392951	0.436021	-0.90122	0.367471	0.999917
FGFR1	18906.9	-0.055515	0.0375437	-1.47868	0.139226	0.4098	3416.68	-0.0255543	0.057442	-0.444872	0.656412	0.875093	2814.03	-0.0279374	0.055612	-0.502363	0.615412	0.999874	2150.13	-0.0220736	0.0629821	-0.350474	0.725983	0.999941	3308.69	0.0474532	0.0597365	0.794375	0.426977	0.999953	2080.89	-0.00122106	0.0637486	-0.0191542	0.984718	0.99992	2028.26	0.0596893	0.0770826	0.774355	0.438721	0.999996	615.058	-0.126745	0.120625	-1.05073	0.29338	0.735377	702.594	-0.0271201	0.114663	-0.236521	0.813029	0.999864	366.893	-0.222498	0.201466	-1.1044	0.269422	0.999917
AC087623.3	42.985	0.138346	0.448894	0.308194	0.757935	0.937519	7.8716	-0.664352	0.908695	-0.731106	0.464714	NA	5.6508	0.287542	1.04388	0.275455	0.782967	0.999874	5.55739	0.0498248	1.0922	0.0456189	0.963614	0.999941	7.61381	0.26518	0.947233	0.279952	0.779514	0.999953	4.11759	0.461826	1.28893	0.358301	0.720118	0.99992	3.55279	0.573929	1.35808	0.422603	0.672585	NA	2.02325	1.02594	1.9243	0.53315	0.593929	NA	1.79799	2.21405	2.12845	1.04022	0.29824	NA	1.20339	2.14262	2.74066	0.781791	0.434338	NA
AC087623.1	72.1783	-0.247583	0.340956	-0.726143	0.467751	0.796152	12.6558	0.369538	0.731514	0.505169	0.61344	NA	11.7027	0.174728	0.745151	0.234487	0.814607	0.999874	6.72133	-0.600157	0.998522	-0.601045	0.54781	0.999941	13.5964	-0.612893	0.69655	-0.879897	0.378915	0.999953	7.84096	-0.410072	0.932437	-0.439785	0.660093	0.99992	8.3038	0.0596681	0.89851	0.0664078	0.947053	0.999996	2.24028	0.310541	1.79656	0.172853	0.862767	NA	2.51214	-1.82815	1.73655	-1.05275	0.292455	NA	1.60725	-0.466852	2.12091	-0.220119	0.825778	NA
C8orf86	216.095	-0.405473	0.23058	-1.75849	0.0786641	0.277529	45.4694	-0.785976	0.382234	-2.05627	0.0397569	NA	27.0418	-0.212833	0.486422	-0.437547	0.661715	0.999874	19.4043	0.636303	0.602526	1.05606	0.290941	0.999941	42.2638	-0.587266	0.406427	-1.44495	0.148473	0.8611	28.2688	-0.212052	0.521851	-0.406345	0.684489	0.99992	19.368	-0.246117	0.596824	-0.412379	0.680062	0.999996	6.23904	-0.377012	1.01222	-0.372462	0.709549	NA	4.43731	-1.20607	1.28041	-0.941939	0.346224	0.999864	4.50529	-0.29636	1.34876	-0.219728	0.826083	0.999917
AC069120.1	134.31	-0.451578	0.287749	-1.56935	0.116567	0.364864	29.2169	-0.331975	0.481361	-0.689658	0.490409	NA	15.5995	-0.778179	0.660384	-1.17837	0.238648	0.999874	9.23636	-0.0531274	0.85331	-0.0622604	0.950355	0.999941	27.6495	-0.492411	0.513907	-0.95817	0.337977	0.999953	21.0877	-0.211327	0.565892	-0.37344	0.708821	0.99992	12.5087	-0.522904	0.75207	-0.695286	0.486876	0.999996	4.26864	-0.000261713	1.21777	-0.000214911	0.999829	NA	2.5658	0.357796	1.63181	0.219264	0.826445	NA	3.23157	-0.361341	1.44109	-0.250741	0.802014	0.999917
AC016813.1	42.1825	-0.211134	0.465117	-0.453938	0.649874	0.893849	6.94403	-0.678027	1.00326	-0.675823	0.499153	NA	6.63345	0.480629	1.01158	0.475129	0.634695	0.999874	3.51232	0.12799	1.39479	0.0917632	0.926886	0.999941	6.53241	-0.960997	1.03531	-0.928225	0.353291	NA	1.82313	1.38604	2.16016	0.641636	0.52111	NA	2.50157	-2.17393	1.76802	-1.22958	0.218853	NA	2.18247	1.0388	1.82307	0.569807	0.568809	NA	3.97461	1.34226	1.45072	0.925239	0.354842	0.999864	1.80668	-2.21117	2.13554	-1.03541	0.300477	NA
TACC1	47851.8	-0.0738701	0.032695	-2.25937	0.0238606	0.115951	8224.73	0.00122381	0.0467589	0.0261727	0.97912	0.993129	6236.31	-0.030461	0.04217	-0.722339	0.470086	0.999874	5244.06	0.0080768	0.0450062	0.17946	0.857577	0.999941	8175.98	-0.037805	0.0454619	-0.831575	0.405649	0.999953	4571.68	0.0359623	0.0461077	0.779963	0.435413	0.99992	4817.16	-0.0243303	0.0610334	-0.398639	0.690159	0.999996	2217.95	-0.0697945	0.0788238	-0.88545	0.375914	0.796685	3451.68	-0.147251	0.0848165	-1.73612	0.0825432	0.999864	1277.64	-0.160431	0.157685	-1.01741	0.308957	0.999917
AC067817.1	286.354	-0.282924	0.176406	-1.60382	0.108753	0.34801	66.1105	-0.0224991	0.31691	-0.0709951	0.943402	NA	36.3645	-0.0794807	0.424084	-0.187417	0.851333	0.999874	28.6763	-0.123251	0.503886	-0.244602	0.806765	0.999941	56.4359	-0.408763	0.346898	-1.17834	0.238662	0.999953	18.0862	-0.384351	0.61908	-0.620842	0.534704	0.99992	29.6553	0.0972108	0.487493	0.19941	0.841942	0.999996	13.4996	-0.734784	0.714722	-1.02807	0.303917	NA	14.8284	-0.392257	0.703601	-0.557499	0.577186	0.999864	5.72055	-0.173058	1.10068	-0.157228	0.875065	0.999917
AC067817.2	174.932	-0.285332	0.254319	-1.12194	0.261886	0.598984	37.5748	-0.111757	0.422789	-0.264333	0.791523	NA	23.3424	-0.322988	0.533942	-0.604912	0.545238	0.999874	13.9643	-0.251361	0.702019	-0.358055	0.720302	0.999941	31.9224	-0.238359	0.470508	-0.506599	0.612436	0.999953	15.3796	0.460038	0.662076	0.694841	0.487155	0.99992	17.4971	-0.59202	0.62978	-0.940043	0.347196	0.999996	5.53136	-0.502683	1.18399	-0.424568	0.671151	NA	11.7783	-0.532146	0.78309	-0.679547	0.496791	0.999864	5.1977	0.177942	1.16305	0.152995	0.878402	0.999917
PLEKHA2	2302.82	-0.702153	0.076842	-9.13762	6.38434e-20	7.12565e-18	574.754	-0.746826	0.125449	-5.95321	2.62941e-09	3.06219e-07	296.82	-0.59102	0.153459	-3.85132	0.000117483	0.0116887	192.623	-0.431988	0.194673	-2.21904	0.026484	0.600492	456.057	-0.476379	0.130152	-3.66019	0.000252031	0.0139489	206.251	-0.472056	0.193939	-2.43405	0.0149311	0.52387	215.851	-0.626019	0.190616	-3.28419	0.00102276	0.0723696	85.5588	-0.508606	0.294689	-1.72591	0.0843635	NA	44.3476	-0.365462	0.399794	-0.914125	0.360651	0.999864	41.5732	-0.844151	0.440532	-1.91621	0.0553388	0.999917
AC108863.2	136.145	-0.818624	0.264274	-3.09763	0.00195074	0.0159201	32.5332	-0.467972	0.474828	-0.985561	0.324349	NA	20.0521	-0.650738	0.585769	-1.11091	0.266607	0.999874	11.2108	-0.87015	0.782679	-1.11176	0.266242	0.999941	32.666	-0.646308	0.468671	-1.37902	0.167887	0.90561	10.7337	-0.203611	0.817079	-0.249193	0.803211	0.99992	10.7203	-1.42592	0.854926	-1.66788	0.0953387	0.999996	4.3266	-0.876223	1.35471	-0.646796	0.517764	NA	2.43474	-1.51002	1.77451	-0.850951	0.394796	NA	1.71537	-2.17666	2.14149	-1.01642	0.309428	NA
HTRA4	1652.78	-1.31887	0.588285	-2.24189	0.0249682	0.119924	78.4017	-0.854274	0.340071	-2.51204	0.0120034	NA	82.4045	-0.998801	0.60075	-1.66259	0.0963946	0.999874	59.834	-0.904328	0.733643	-1.23265	0.217705	0.999941	97.997	-0.859349	0.338652	-2.53756	0.011163	0.214706	71.2725	-0.769971	0.36835	-2.09032	0.0365888	0.933182	172.027	-2.52709	0.550282	-4.59236	4.38269e-06	0.000626635	99.2817	-1.37916	1.61748	-0.852662	0.393847	NA	128.816	-1.36974	0.651881	-2.10122	0.0356219	0.682938	593.45	-0.360646	0.212331	-1.69851	0.0894117	0.999917
TM2D2	13633.7	-0.0279484	0.044028	-0.634787	0.525567	0.833791	1936.19	0.0177046	0.0691201	0.256143	0.797841	0.926213	1733.18	0.0348926	0.0675418	0.516608	0.60543	0.999874	1707.58	-0.033548	0.0715717	-0.468733	0.639261	0.999941	2144.95	0.0263386	0.0699056	0.376774	0.706342	0.999953	1944.18	0.00595866	0.0642218	0.0927825	0.926076	0.99992	1257.19	0.00971684	0.0876917	0.110807	0.91177	0.999996	537.125	0.0158645	0.123383	0.128579	0.897691	0.976355	747.287	-0.0215184	0.113588	-0.189442	0.849746	0.999864	498.329	-0.0002027	0.187984	-0.00107828	0.99914	0.999917
ADAM9	13591.6	0.081059	0.0444366	1.82415	0.0681294	0.251077	2330.13	0.154823	0.0649388	2.38413	0.0171195	0.118866	1680	0.118801	0.0693205	1.71379	0.0865682	0.978944	1342.14	0.176486	0.0793544	2.22402	0.0261473	0.597168	2308.99	0.0924338	0.0670096	1.37941	0.167768	0.90561	1493.35	0.103014	0.0751881	1.37008	0.170661	0.99992	1321.82	0.0982724	0.088735	1.10748	0.268085	0.999996	713.233	0.153841	0.111496	1.37978	0.167654	0.591559	575.606	0.0699017	0.12545	0.557207	0.577386	0.999864	557.268	-0.0664011	0.172525	-0.384879	0.700327	0.999917
ADAM32	925.057	0.0420451	0.113887	0.369182	0.711992	0.920043	164.229	0.228406	0.215817	1.05833	0.289905	NA	76.9565	0.420761	0.290203	1.44988	0.147091	0.999874	85.2001	-0.158871	0.300074	-0.529438	0.596502	0.999941	161.87	0.223457	0.206134	1.08404	0.278349	0.999953	76.1503	0.312949	0.301318	1.0386	0.298991	0.99992	83.3603	0.409647	0.292618	1.39994	0.161531	0.999996	47.4419	0.256852	0.394082	0.651773	0.514547	NA	37.5721	-0.373532	0.443164	-0.842877	0.399297	0.999864	88.7947	-1.30185	0.332234	-3.91849	8.91069e-05	0.0161043
ADAM18	62.0497	-0.380913	0.391194	-0.97372	0.330196	0.676349	5.69852	-1.0549	1.13603	-0.928585	0.353104	NA	4.76457	-0.1043	1.16489	-0.0895359	0.928656	0.999874	5.3688	-0.197441	1.11748	-0.176684	0.859757	0.999941	8.44244	-0.421653	0.886333	-0.475728	0.634268	0.999953	6.11054	0.289236	1.04796	0.275999	0.782549	0.99992	4.38068	0.26151	1.43972	0.181639	0.855866	0.999996	2.05569	-0.0212091	1.69939	-0.0124804	0.990042	NA	6.49959	-1.00371	1.09767	-0.914405	0.360504	0.999864	9.16487	-1.78265	0.94968	-1.87711	0.0605032	0.999917
ADAM2	53.1025	0.07706	0.480573	0.16035	0.872605	0.971513	9.92172	-1.53708	0.943173	-1.62969	0.103166	NA	2.1684	-2.34439	1.96313	-1.19421	0.232396	NA	1.75548	-0.160433	1.89473	-0.0846732	0.932521	NA	8.0168	0.201696	1.04376	0.19324	0.846771	0.999953	3.88285	-0.241705	1.70724	-0.141576	0.887415	0.99992	4.01703	0.118062	1.45948	0.0808932	0.935527	0.999996	1.05469	1.43234	2.59381	0.552218	0.580799	NA	8.56663	-0.555037	0.945894	-0.586786	0.557348	0.999864	1.13321	-1.3041	2.51766	-0.517981	0.604472	NA
IDO1	50.8255	0.100589	0.454798	0.221172	0.824958	0.959516	8.7805	0.495378	0.909964	0.544393	0.586171	NA	7.36935	0.242762	0.95288	0.254767	0.798903	0.999874	4.94458	-0.386758	1.22544	-0.315608	0.7523	0.999941	5.75417	-0.624567	1.1062	-0.564604	0.572343	NA	6.38033	-0.740215	1.14639	-0.645691	0.51848	0.99992	5.04966	-0.105019	1.20579	-0.0870954	0.930596	0.999996	2.28141	0.185288	1.81163	0.102277	0.918537	NA	2.05937	-0.400041	2.04154	-0.195951	0.844649	NA	1.68649	0.103215	2.04878	0.0503787	0.959821	NA
AC007991.3	62.3878	0.119194	0.368858	0.323143	0.746587	0.933423	12.2874	0.216764	0.752619	0.288013	0.773337	NA	9.13736	0.195317	0.914642	0.213545	0.830902	0.999874	6.07673	0.178823	1.03186	0.173302	0.862414	0.999941	11.709	-0.100493	0.753239	-0.133414	0.893866	0.999953	4.43563	0.302937	1.21897	0.24852	0.803732	0.99992	5.02743	-0.131796	1.14491	-0.115115	0.908354	0.999996	1.22994	0.665337	2.29854	0.289461	0.772229	NA	5.23478	0.47389	1.29177	0.366853	0.713728	0.999864	2.01326	-1.0404	2.21272	-0.47019	0.638219	0.999917
IDO2	25.1186	-0.125781	0.574904	-0.218785	0.826817	0.960194	4.25935	-0.480712	1.20585	-0.398649	0.690152	NA	2.49709	0.0287469	1.56001	0.0184274	0.985298	NA	2.28191	-0.304683	1.64131	-0.185634	0.852732	0.999941	4.23682	-0.370789	1.25121	-0.296344	0.766967	NA	2.31788	-1.27877	1.81815	-0.703335	0.481847	0.99992	1.86873	-0.648042	1.95111	-0.332141	0.739783	NA	1.0534	0.655932	2.47537	0.264983	0.791022	NA	2.18665	-0.0569564	1.85826	-0.0306504	0.975548	NA	0.99437	1.34764	2.9388	0.458569	0.646544	NA
AC087518.1	7.88729	0.616321	1.32442	0.465352	0.641679	0.889159	2.04723	1.16062	1.81951	0.637875	0.523555	NA	0.505557	0.962135	3.70011	0.260029	0.794842	NA	0.345424	-0.117574	4.07325	-0.028865	0.976972	NA	0.656394	-1.17571	3.38469	-0.34736	0.728321	NA	0.328318	-0.0516758	4.02003	-0.0128546	0.989744	NA	0.770959	-1.42339	3.19898	-0.444951	0.656355	NA	0.459828	-1.40028	3.84568	-0.364117	0.71577	NA	1.61867	1.38619	2.11154	0.656484	0.511513	NA	0.151396	-0.580362	4.04295	-0.143549	0.885856	NA
AC022733.1	3.78876	0.644571	1.41231	0.456395	0.648106	NA	0.311938	0.175456	4.02002	0.0436454	0.965187	NA	0.193359	0.988535	4.07034	0.242863	0.808112	NA	0.641527	0.372827	3.40513	0.10949	0.912814	NA	0.360387	0.0228664	4.07203	0.00561549	0.99552	NA	0.469237	0.912355	3.95459	0.230708	0.817542	NA	0.168452	1.00734	4.07119	0.247432	0.804574	NA	0.139161	-1.00989	4.06766	-0.248272	0.803924	NA	1.11676	1.90726	2.77687	0.686837	0.492185	NA	0.219287	-0.997777	4.0228	-0.24803	0.804111	NA
TCIM	1024.78	-0.143879	0.107534	-1.33799	0.1809	0.481926	222.543	0.101733	0.180611	0.563272	0.57325	0.831956	98.7229	-0.0212665	0.269432	-0.0789307	0.937088	0.999874	99.6884	-0.046506	0.265714	-0.175023	0.861062	0.999941	202.498	-0.0612032	0.195454	-0.313134	0.754179	0.999953	98.0405	-0.241228	0.266574	-0.904921	0.365507	0.99992	88.8098	0.028219	0.313833	0.0899175	0.928353	0.999996	65.8648	0.30016	0.325669	0.92167	0.356701	NA	53.5891	0.0387432	0.406524	0.0953036	0.924074	0.999864	26.4278	-0.0417425	0.562954	-0.074149	0.940892	0.999917
AC022733.2	4.56353	-0.45196	1.3035	-0.346729	0.728795	0.925998	0	NA	NA	NA	NA	NA	0.679658	-1.55689	3.06245	-0.508382	0.611185	NA	0.825495	-0.628645	2.89598	-0.217075	0.82815	NA	0.991689	0.333508	2.69115	0.123928	0.901373	NA	0.71256	1.23188	3.32999	0.369935	0.711431	NA	0.317764	-1.59562	4.04352	-0.394612	0.693129	NA	0.17884	-1.4066	4.04738	-0.347534	0.72819	NA	0.332757	-0.0925481	4.02003	-0.0230218	0.981633	NA	0.5777	2.52723	3.97948	0.635064	0.525387	NA
SIRLNT	16.5663	0.329618	0.790096	0.417187	0.676542	0.905252	1.90277	-0.501532	1.93023	-0.25983	0.794995	NA	1.4665	-0.573907	2.08754	-0.27492	0.783378	NA	0.542297	0.713418	3.66171	0.194832	0.845525	NA	1.63806	-0.282325	1.94355	-0.145263	0.884503	NA	0.806114	-0.919048	3.14853	-0.291898	0.770365	NA	0.487361	-0.251523	3.99661	-0.0629341	0.949819	NA	0.498577	0.718865	3.73209	0.192617	0.847259	NA	0.310892	-0.0987325	4.02003	-0.0245601	0.980406	NA	3.75819	-0.489103	1.51018	-0.323872	0.746035	0.999917
AC105999.1	10.0208	1.08572	1.09813	0.988705	0.322808	0.670118	0.652991	0.18937	3.15451	0.0600315	0.952131	NA	0.71341	1.34718	3.22354	0.417919	0.676006	NA	1.83837	-0.41664	2.26735	-0.183756	0.854205	NA	1.01402	0.689865	2.82905	0.24385	0.807347	NA	1.10065	-0.251576	2.81691	-0.089309	0.928836	NA	0.245946	1.02723	4.07432	0.252123	0.800946	NA	0.734019	0.841174	3.42709	0.245448	0.806109	NA	0.325975	-0.103067	4.07862	-0.0252701	0.97984	NA	0.0756982	-0.201176	4.05817	-0.0495731	0.960463	NA
ZMAT4	31.4931	0.021408	0.516159	0.0414755	0.966917	0.991981	5.47077	0.0634999	1.06419	0.0596696	0.952419	NA	3.10236	-0.526807	1.45099	-0.363066	0.716555	0.999874	1.99874	-1.09562	1.86461	-0.587587	0.556809	NA	4.758	-0.903771	1.17761	-0.767463	0.442806	NA	3.44763	0.382522	1.35839	0.2816	0.77825	0.99992	3.27501	-2.43477	1.63416	-1.48992	0.136246	NA	1.26868	2.07177	2.45946	0.842366	0.399583	NA	3.27341	0.939479	1.43244	0.655858	0.511915	NA	1.13797	2.18599	2.81309	0.777078	0.437113	NA
SFRP1	104.441	-0.0600276	0.323893	-0.185331	0.852969	0.9671	21.1803	0.168733	0.560647	0.300961	0.763444	NA	15.2147	-0.383046	0.667848	-0.573553	0.566271	0.999874	9.61638	0.198975	0.844667	0.235567	0.813769	0.999941	18.3242	0.294198	0.613248	0.479737	0.631415	0.999953	11.2204	0.244748	0.779561	0.313956	0.753555	0.99992	7.82066	-0.18347	0.93857	-0.195479	0.845018	0.999996	4.42622	-0.261559	1.33286	-0.196239	0.844423	NA	6.29901	-0.56509	1.06447	-0.530865	0.595513	0.999864	2.69631	-0.484833	1.64525	-0.294687	0.768233	0.999917
GOLGA7	6572.76	-0.00216095	0.0498747	-0.0433276	0.96544	0.991863	858.639	0.056775	0.0979361	0.579715	0.562107	0.826009	874.89	0.08777	0.0899224	0.976064	0.329033	0.999874	751.05	-0.0135097	0.0977938	-0.138145	0.890126	0.999941	1047.26	0.029913	0.0883176	0.338698	0.734837	0.999953	947.937	0.0259075	0.0894345	0.289681	0.77206	0.99992	602.876	0.020117	0.11871	0.169463	0.865433	0.999996	240.363	0.119599	0.176864	0.676223	0.498899	0.853068	474.622	-0.0650062	0.142264	-0.45694	0.647714	0.999864	263.438	0.142401	0.221707	0.642295	0.520682	0.999917
AC009630.1	2116.14	-0.220043	0.0818776	-2.68747	0.00719959	0.0454858	431.299	-0.141387	0.128895	-1.09692	0.272678	0.599859	348.775	-0.169711	0.139062	-1.2204	0.222314	0.999874	228.727	-0.166519	0.172621	-0.964649	0.33472	0.999941	307.73	-0.162631	0.153211	-1.06148	0.28847	0.999953	192.167	-0.037068	0.192299	-0.192762	0.847145	0.99992	222.428	-0.408125	0.185459	-2.20062	0.0277631	0.68154	52.4224	-0.0101793	0.3591	-0.0283468	0.977386	NA	88.7032	0.0851753	0.292277	0.29142	0.77073	0.999864	57.8129	-0.306133	0.375342	-0.815611	0.414723	0.999917
GINS4	6486.22	-0.0505441	0.0551339	-0.916751	0.359273	0.705243	1209.29	0.00333743	0.0869469	0.0383847	0.969381	0.989333	1144.17	-0.0783508	0.0817076	-0.958917	0.337601	0.999874	863.19	-0.0427841	0.0931909	-0.459102	0.646161	0.999941	828.374	-0.0680224	0.0983473	-0.691655	0.489154	0.999953	675.69	0.0542279	0.107439	0.50473	0.613749	0.99992	628.891	0.0261574	0.1167	0.224142	0.822647	0.999996	170.518	0.193901	0.208905	0.928177	0.353316	0.781255	288.034	-0.0178466	0.167677	-0.106434	0.915238	0.999864	133.332	-0.36813	0.289961	-1.26959	0.204231	0.999917
AC009630.2	81.8341	-0.414332	0.344181	-1.20382	0.228659	0.554265	15.5662	-0.763658	0.656417	-1.16337	0.244678	NA	14.3516	-0.0710123	0.666986	-0.106467	0.915211	0.999874	9.23726	-0.62561	0.846571	-0.738993	0.459911	0.999941	11.2801	0.238517	0.777607	0.306732	0.759047	0.999953	10.1229	-0.0175041	0.830036	-0.0210883	0.983175	0.99992	7.85754	-0.185767	0.935284	-0.198621	0.842559	0.999996	0.952941	-0.140023	2.59304	-0.0539996	0.956935	NA	3.9849	-0.726704	1.31498	-0.552634	0.580514	0.999864	1.52066	-1.01734	2.14572	-0.474126	0.63541	NA
AC009630.4	11.7972	0.374566	0.872756	0.429177	0.667795	0.901542	1.32413	-0.33148	2.21823	-0.149434	0.881211	NA	2.30799	-0.350677	1.61405	-0.217265	0.828002	NA	0.668566	-0.469061	3.67182	-0.127746	0.89835	NA	2.22343	0.27745	1.82802	0.151776	0.879364	NA	0.968388	-1.7527	2.72623	-0.642904	0.520286	NA	1.18919	0.719986	2.52607	0.285022	0.775627	NA	0.907002	0.0537753	2.73575	0.0196565	0.984317	NA	0.144137	0.782423	4.06746	0.192362	0.847459	NA	0.302527	0.651513	4.0206	0.162044	0.871271	NA
GPAT4	8729.42	-0.0853103	0.0462212	-1.8457	0.0649364	0.242636	1408.84	-0.0281151	0.0771961	-0.364204	0.715705	0.898114	1240.8	-0.0566175	0.0783293	-0.722814	0.469794	0.999874	1054.31	-0.0461854	0.0879528	-0.525116	0.599503	0.999941	1339.84	-0.0465222	0.0785495	-0.592266	0.553673	0.999953	1091.15	-0.0836278	0.0838807	-0.996986	0.318772	0.99992	836.192	0.0414381	0.102897	0.402715	0.687158	0.999996	297.865	0.123279	0.169732	0.726315	0.467646	0.842293	508.043	0.00718859	0.13376	0.0537425	0.95714	0.999864	301.425	0.120577	0.208696	0.577762	0.563425	0.999917
AC009630.3	53.1284	-0.298338	0.39482	-0.755631	0.449871	0.783133	8.61708	-0.148767	0.891616	-0.166851	0.867487	NA	7.98225	0.153544	0.929458	0.165198	0.868789	0.999874	5.03971	-0.930038	1.1767	-0.790378	0.429307	0.999941	9.92664	0.185946	0.835065	0.222673	0.82379	0.999953	4.99159	-0.836324	1.26988	-0.658583	0.510164	0.99992	6.73873	-0.792903	1.02364	-0.774592	0.438581	0.999996	1.74513	-1.23713	2.0069	-0.616438	0.537605	NA	2.63553	1.01415	1.58222	0.640968	0.521544	NA	2.00163	0.356837	1.78683	0.199704	0.841712	NA
NKX6-3	3.53003	-0.599861	2.36277	-0.253881	0.799588	NA	0.397349	0.173655	4.02002	0.0431975	0.965544	NA	0.281281	0.0948061	4.02002	0.0235835	0.981185	NA	0.552238	1.36531	4.01596	0.339971	0.733879	NA	0.925071	0.453027	3.15103	0.143771	0.885681	NA	0.642183	0.0853326	3.77338	0.0226143	0.981958	NA	0.246797	1.34093	4.04454	0.331542	0.740235	NA	0.317072	0.736963	4.06567	0.181265	0.85616	NA	0	NA	NA	NA	NA	NA	0	NA	NA	NA	NA	NA
ANK1	540.729	-0.0428009	0.176097	-0.243053	0.807964	0.954343	86.8186	0.0438396	0.283943	0.154396	0.877298	NA	62.9462	0.0616444	0.344022	0.179187	0.857791	0.999874	62.2639	0.110345	0.334263	0.330114	0.741314	0.999941	79.3781	0.173618	0.316508	0.548541	0.583321	0.999953	43.3951	0.212738	0.405526	0.524597	0.599863	0.99992	46.4198	0.0729696	0.39355	0.185414	0.852905	0.999996	18.9526	0.234216	0.628134	0.372877	0.70924	NA	70.5179	-0.0524344	0.332378	-0.157755	0.87465	0.999864	23.9262	-0.780864	0.635749	-1.22826	0.21935	0.999917
AC113133.1	5.00714	0.841056	1.52427	0.551775	0.581103	0.862197	0.637564	1.36897	3.36641	0.406654	0.684262	NA	0.618074	2.37077	3.69582	0.641475	0.521214	NA	0.840835	-1.59569	3.0728	-0.519294	0.603556	NA	1.36065	0.513962	2.37257	0.216627	0.828499	NA	0.485023	-0.924133	3.87551	-0.238454	0.811529	NA	0.350433	0.330322	4.05585	0.0814434	0.935089	NA	0.139161	-1.00989	4.06766	-0.248272	0.803924	NA	0	NA	NA	NA	NA	NA	0	NA	NA	NA	NA	NA
AC027702.1	24.0278	0.0218694	0.619181	0.0353198	0.971825	0.992635	3.63544	-0.192626	1.33467	-0.144324	0.885244	NA	2.16685	0.796162	1.65448	0.481216	0.630363	NA	2.96227	0.151176	1.48453	0.101835	0.918888	0.999941	3.63415	-0.141959	1.32563	-0.107088	0.914719	NA	2.73089	-0.116907	1.55661	-0.0751038	0.940132	0.99992	1.97099	-1.4195	1.82763	-0.776688	0.437343	NA	0.867722	0.108671	2.71696	0.0399972	0.968095	NA	1.47593	1.0724	2.50694	0.427772	0.668817	NA	1.53202	0.158971	2.27623	0.0698394	0.944322	NA
KAT6A	22052	0.0190416	0.0463427	0.410887	0.681156	0.907564	3951.65	0.0760892	0.0560536	1.35744	0.174643	0.476727	2945.25	0.0470931	0.0552012	0.853117	0.393594	0.999874	2348.17	0.00918369	0.0625835	0.146743	0.883335	0.999941	3661.11	0.0357145	0.059387	0.601386	0.547583	0.999953	2368.93	-0.0347336	0.0616968	-0.562972	0.573454	0.99992	2294.01	0.0859882	0.0743629	1.15633	0.247546	0.999996	637.644	0.0948882	0.120231	0.789216	0.429986	0.826563	1216.47	-0.0692331	0.0949369	-0.729254	0.465846	0.999864	656.503	0.0123242	0.168561	0.0731143	0.941715	0.999917
AC103724.4	9.86225	0.544354	0.88208	0.617126	0.537152	0.838947	0.704531	2.45553	3.51963	0.697665	0.485386	NA	0.941682	-3.25406	2.85562	-1.13953	0.254483	NA	0.659281	1.37776	3.39766	0.405504	0.685107	NA	2.13776	0.376126	1.68298	0.223488	0.823156	NA	1.80084	1.29584	1.88283	0.688242	0.4913	NA	0.291851	1.77216	4.03409	0.439296	0.660447	NA	0.17884	-1.4066	4.04738	-0.347534	0.72819	NA	0.144137	0.782423	4.06746	0.192362	0.847459	NA	0.88661	-0.941177	3.04113	-0.309483	0.756954	NA
AC103724.3	5.79482	3.9199	1.8084	2.16761	0.0301887	0.138269	0.579953	2.2193	3.8182	0.581242	0.561077	NA	0.186619	-0.803451	4.07075	-0.197371	0.843537	NA	0.166305	0.714454	4.06696	0.175673	0.860551	NA	0.981161	1.2908	2.86489	0.45056	0.652307	NA	0.930313	1.71235	2.95442	0.579591	0.562191	NA	0.537796	2.56491	3.72134	0.689243	0.49067	NA	0	NA	NA	NA	NA	NA	0	NA	NA	NA	NA	NA	0.687645	3.15551	3.3918	0.930333	0.352199	NA
AP3M2	4870.29	-0.0645943	0.0530721	-1.2171	0.223565	0.547114	742.901	-0.00438991	0.103288	-0.0425018	0.966099	0.98886	1000.81	-0.0722574	0.0846456	-0.853646	0.393301	0.999874	543.713	-0.00327833	0.115866	-0.0282941	0.977428	0.999941	724.685	0.0215898	0.104676	0.206254	0.836593	0.999953	580.697	0.045715	0.116793	0.391419	0.695488	0.99992	460.365	0.00774634	0.131873	0.058741	0.953158	0.999996	136.978	-0.0105559	0.230728	-0.0457505	0.963509	NA	204.137	-0.0100093	0.198695	-0.050375	0.959824	0.999864	112.901	-0.132944	0.28351	-0.468923	0.639125	0.999917
PLAT	344.794	-0.0698208	0.163074	-0.428153	0.668539	0.901766	62.3042	-0.0242512	0.343789	-0.070541	0.943763	NA	51.8335	0.196676	0.371899	0.528844	0.596914	0.999874	39.4577	-0.126483	0.413668	-0.30576	0.759787	0.999941	54.6467	0.159753	0.360807	0.442764	0.657937	0.999953	36.8375	-0.053403	0.433185	-0.12328	0.901885	0.99992	27.8221	0.013278	0.498897	0.0266147	0.978767	0.999996	19.8913	-0.206053	0.605893	-0.340082	0.733795	NA	10.7856	-0.270821	0.791793	-0.342035	0.732324	0.999864	12.5234	0.0518125	0.753096	0.0687993	0.945149	0.999917
AC083973.1	87.0381	0.787812	0.317734	2.47947	0.0131576	0.073239	8.71859	-0.079393	0.865946	-0.0916836	0.926949	NA	9.9757	0.31286	0.798609	0.391757	0.695238	0.999874	5.88161	-0.551144	1.06989	-0.515142	0.606454	0.999941	10.5664	0.557377	0.790514	0.705082	0.480759	0.999953	12.4854	0.258775	0.739466	0.349948	0.726378	0.99992	7.32365	0.681081	1.01447	0.671369	0.501985	0.999996	1.869	-0.128155	1.86822	-0.0685972	0.94531	NA	2.65992	0.235844	1.58743	0.14857	0.881893	NA	1.1202	0.0313036	2.59092	0.012082	0.99036	NA
IKBKB	7403.5	-0.147547	0.0495227	-2.97939	0.00288825	0.0220197	1459.9	-0.126028	0.0785439	-1.60456	0.108591	0.369624	981.843	-0.101449	0.0856276	-1.18477	0.236109	0.999874	808.363	-0.0676311	0.094771	-0.713626	0.475458	0.999941	1240.08	-0.045719	0.0844953	-0.541083	0.58845	0.999953	761.459	-0.0160372	0.0976155	-0.16429	0.869503	0.99992	771.289	-0.0218045	0.105267	-0.207135	0.835904	0.999996	254.838	-0.0070066	0.176638	-0.0396665	0.968359	0.994946	362.787	-0.020489	0.1494	-0.137142	0.890918	0.999864	212.828	-0.242879	0.226376	-1.0729	0.283317	0.999917
POLB	6302.06	-0.105264	0.0518584	-2.02983	0.0423734	0.178126	1034.23	-0.0754219	0.0872732	-0.864204	0.387476	0.709947	715.586	-0.0333692	0.0986231	-0.338351	0.735099	0.999874	621.259	-0.0209581	0.10678	-0.196274	0.844396	0.999941	1137.06	0.0520824	0.0874208	0.595766	0.551331	0.999953	759.874	-0.046106	0.0994188	-0.463756	0.642823	0.99992	584.962	-0.00730971	0.118056	-0.0619172	0.950629	0.999996	227.253	-0.103966	0.18539	-0.560794	0.574938	0.881705	488.99	-0.173377	0.132611	-1.30741	0.191072	0.999864	269.424	0.037026	0.206912	0.178946	0.85798	0.999917
DKK4	5.0603	0.743222	1.47156	0.505056	0.61352	0.877303	0.471742	1.0439	3.81765	0.27344	0.784515	NA	0	NA	NA	NA	NA	NA	0.95582	-1.56576	2.90633	-0.53874	0.590067	NA	1.15366	0.856685	2.37003	0.361465	0.717752	NA	0.637477	0.796044	3.48127	0.228664	0.81913	NA	0.809362	1.43031	2.9323	0.487778	0.625707	NA	0.135965	0.761306	4.06993	0.187056	0.851616	NA	0.853513	1.32031	3.11061	0.424454	0.671235	NA	0	NA	NA	NA	NA	NA
VDAC3	29735	0.063668	0.0423373	1.50383	0.132625	0.396614	4226	0.0969293	0.0542139	1.78791	0.0737911	0.294296	4296.9	0.031227	0.0486876	0.641375	0.521279	0.999874	4155.82	0.0441521	0.0484122	0.912003	0.361767	0.999941	4208.34	0.0237607	0.0527478	0.45046	0.652379	0.999953	4434.08	0.0362638	0.0461281	0.786155	0.431777	0.99992	2976.49	0.0633107	0.0682014	0.928291	0.353257	0.999996	905.336	0.0866574	0.105351	0.822559	0.410759	0.815167	1254.05	0.129562	0.0967325	1.33939	0.180445	0.999864	629.751	0.0933789	0.167511	0.557449	0.577221	0.999917
SLC20A2	51303.7	-0.000379294	0.0365595	-0.0103747	0.991722	0.997308	10485.7	0.0752327	0.0444147	1.69387	0.0902903	0.332307	6682.19	0.0611252	0.0423124	1.44462	0.148566	0.999874	5520.43	0.0236384	0.0459883	0.514009	0.607246	0.999941	8724.84	0.018378	0.0458857	0.400518	0.688775	0.999953	4282.8	0.0245246	0.0518286	0.473186	0.636081	0.99992	5349.23	0.0878549	0.0587835	1.49455	0.135032	0.999996	2619.93	0.243429	0.0791254	3.0765	0.00209448	0.0547283	2771.81	0.17659	0.0824493	2.1418	0.0322099	0.646336	1060.7	-0.118309	0.172571	-0.685568	0.492986	0.999917
AC090739.1	465.848	-0.0502337	0.150271	-0.334287	0.738163	0.92995	89.6682	-0.0431598	0.270869	-0.159338	0.873403	NA	63.3811	0.167389	0.32038	0.52247	0.601343	0.999874	48.3284	-0.245111	0.371215	-0.660293	0.509066	0.999941	84.5775	-0.240494	0.283841	-0.847284	0.396837	0.999953	43.3251	-0.23585	0.398858	-0.591315	0.554309	0.99992	44.8042	0.0248811	0.398846	0.0623826	0.950258	0.999996	18.9464	0.366237	0.603242	0.607115	0.543775	NA	17.2669	-0.098848	0.657006	-0.150452	0.880408	0.999864	7.69258	-0.581217	0.969641	-0.599415	0.548896	0.999917
SMIM19	9810.52	-0.0702802	0.0495714	-1.41776	0.156262	0.439888	1708.52	0.0103328	0.0745665	0.138571	0.889789	0.959668	1168.11	0.00980062	0.0796595	0.123031	0.902082	0.999874	1280.86	-0.0202667	0.0813227	-0.249213	0.803196	0.999941	1577	0.00955366	0.0775411	0.123208	0.901943	0.999953	1493.56	-0.0583698	0.0716495	-0.814656	0.415269	0.99992	952.635	0.0483463	0.102574	0.47133	0.637405	0.999996	268.598	-0.136924	0.17098	-0.800819	0.423236	0.822785	381.447	-0.00180105	0.148051	-0.0121651	0.990294	0.999864	266.965	-0.0852637	0.231948	-0.367599	0.713172	0.999917
CHRNB3	42.7396	0.0730059	0.581231	0.125606	0.900044	0.978009	8.36321	-0.77144	0.893374	-0.863513	0.387856	NA	3.10594	-0.33913	1.44659	-0.234434	0.814648	0.999874	3.19223	0.0115628	1.44243	0.00801617	0.993604	0.999941	13.9846	0.445082	0.921492	0.483002	0.629094	0.999953	2.71855	-0.0776005	1.63498	-0.0474625	0.962145	0.99992	4.28595	0.501103	1.39522	0.359157	0.719478	0.999996	0.273591	0.227731	3.99896	0.0569474	0.954587	NA	2.75794	-1.09785	1.68955	-0.649788	0.515829	NA	0.666007	0.969149	3.17376	0.305363	0.76009	NA
AC103843.1	20.1588	0.614543	0.771294	0.796768	0.425586	0.764054	2.34517	1.30172	1.67744	0.776012	0.437742	NA	2.18077	1.04214	1.82006	0.572583	0.566927	NA	1.74806	3.01258	2.21188	1.362	0.173199	NA	3.64341	0.942532	1.40186	0.672343	0.501365	NA	1.91655	-0.667049	2.06434	-0.323129	0.746597	NA	2.81257	1.101	1.56888	0.701771	0.482822	NA	0.407894	1.31015	4.0283	0.325238	0.745001	NA	2.47229	-1.16425	1.90552	-0.610989	0.541207	NA	1.65263	0.937058	1.99815	0.468962	0.639096	NA
CHRNA6	63.7762	2.02842	0.412325	4.91947	8.67783e-07	1.94023e-05	3.95455	0.884842	1.38882	0.637119	0.524047	NA	4.1005	-0.15002	1.46918	-0.102111	0.918668	0.999874	3.05126	-0.994739	1.67023	-0.595569	0.551463	0.999941	3.28885	-0.306493	1.53573	-0.199575	0.841813	NA	1.98227	0.781394	1.8147	0.430591	0.666766	NA	2.98548	1.35334	1.51674	0.892272	0.372247	NA	1.04563	1.20787	2.42212	0.498684	0.618002	NA	3.08404	1.40805	1.4829	0.949523	0.342355	NA	1.53088	1.567	2.13115	0.735284	0.462167	NA
THAP1	3659.31	0.00995309	0.0590075	0.168675	0.866052	0.970266	520.396	0.00126193	0.118046	0.0106901	0.991471	0.996141	480.51	0.0117514	0.124719	0.0942229	0.924932	0.999874	443.069	0.0591078	0.125842	0.469699	0.63857	0.999941	614.282	0.0688337	0.113623	0.605805	0.544644	0.999953	648.412	0.023979	0.105815	0.226613	0.820725	0.99992	323.647	0.00683755	0.15343	0.0445645	0.964454	0.999996	125.404	0.227485	0.240809	0.944672	0.344826	NA	99.1429	0.168589	0.27099	0.622122	0.533862	0.999864	107.326	0.0248348	0.292119	0.0850162	0.932249	0.999917
AC087533.1	160.872	0.0481172	0.242744	0.198222	0.842871	0.964904	20.8273	-0.602154	0.560478	-1.07436	0.282662	NA	20.574	-0.158766	0.565643	-0.280683	0.778954	0.999874	15.4285	-0.193104	0.651866	-0.296233	0.767052	0.999941	27.6951	0.0927413	0.512215	0.181059	0.856321	0.999953	32.6547	0.0669477	0.476229	0.140579	0.888203	0.99992	12.6823	0.149822	0.746952	0.200578	0.841029	0.999996	4.07197	0.359964	1.24017	0.290254	0.771622	NA	3.01492	0.605575	1.5782	0.383713	0.701191	NA	4.17007	-0.230379	1.2971	-0.177611	0.859029	0.999917
RNF170	6998.3	-0.133493	0.0550894	-2.42321	0.0153842	0.0827695	1110.33	-0.016942	0.0929315	-0.182307	0.855342	0.948405	935.82	-0.0435653	0.0891027	-0.488933	0.624889	0.999874	706.618	-0.0118868	0.102508	-0.11596	0.907684	0.999941	1309.84	-0.102935	0.0794295	-1.29593	0.195	0.947533	896.18	-0.0834085	0.0903538	-0.923132	0.355938	0.99992	695.982	-0.0706797	0.112096	-0.63053	0.528348	0.999996	272.416	-0.148598	0.166584	-0.892029	0.372377	0.794953	343.875	-0.0458988	0.156084	-0.294064	0.768709	0.999864	214.378	-0.00328791	0.224692	-0.0146329	0.988325	0.999917
HOOK3	33874.9	-0.0410632	0.040481	-1.01438	0.3104	0.656471	5579	-0.0224691	0.050962	-0.4409	0.659285	0.875709	4541.74	-0.0473604	0.0487164	-0.972167	0.330968	0.999874	3299.47	0.0175237	0.052487	0.333867	0.73848	0.999941	5578.37	0.00151944	0.0502858	0.030216	0.975895	0.999953	2908	-0.0075062	0.0567059	-0.132371	0.894691	0.99992	3145.7	-0.0298744	0.0671537	-0.444866	0.656417	0.999996	1544.98	0.0838265	0.0859978	0.974751	0.329684	0.763507	3219.11	-0.0306607	0.0745491	-0.411282	0.680866	0.999864	1132.13	0.0790141	0.154042	0.51294	0.607993	0.999917
FNTA	28776.3	-0.119699	0.0394105	-3.03724	0.00238755	0.0188596	4386.94	-0.120494	0.0538349	-2.23821	0.0252074	0.152784	3611.15	-0.0523857	0.0506942	-1.03337	0.301432	0.999874	3217.69	-0.0476137	0.0549652	-0.866251	0.386352	0.999941	4683.71	-0.0697594	0.0514476	-1.35593	0.175121	0.918869	3760.2	-0.0405765	0.0505427	-0.802817	0.422081	0.99992	2655.31	0.003935	0.0687487	0.0572374	0.954356	0.999996	1032.16	-0.0634965	0.0982663	-0.646167	0.518171	0.86	2152.21	-0.121106	0.0831593	-1.45632	0.145305	0.999864	1076.1	-0.00507679	0.15566	-0.0326147	0.973982	0.999917
POMK	1391.31	0.0757958	0.096764	0.783306	0.433448	0.770573	184.653	0.160589	0.205086	0.783031	0.433609	NA	219.497	0.0922391	0.173603	0.531322	0.595196	0.999874	163.913	0.0148974	0.203505	0.073204	0.941644	0.999941	205.602	0.094788	0.188909	0.501766	0.615832	0.999953	233.609	0.0245267	0.173422	0.141428	0.887532	0.99992	135.461	-0.0110926	0.230769	-0.048068	0.961662	0.999996	32.5515	0.645018	0.454993	1.41764	0.156295	NA	68.6019	0.212944	0.334958	0.635734	0.52495	0.999864	37.8717	-0.0390942	0.447895	-0.0872841	0.930446	0.999917
HGSNAT	7797.5	-0.00217995	0.0479598	-0.0454537	0.963746	0.991077	1303.14	0.112469	0.080744	1.39291	0.163647	0.460146	1243.68	0.0762576	0.078523	0.971149	0.331474	0.999874	813.459	0.0416325	0.0952267	0.437193	0.661971	0.999941	1368.1	0.151537	0.0798107	1.89871	0.0576032	0.568194	855.262	0.0322161	0.0929346	0.346654	0.728851	0.99992	756.024	0.160862	0.10747	1.4968	0.134446	0.999996	323.901	-0.0637744	0.162099	-0.393428	0.694004	0.92954	347.566	-0.0598283	0.161584	-0.370262	0.711188	0.999864	233.834	-0.231345	0.225104	-1.02772	0.30408	0.999917
LINC00293	2.79127	2.97293	2.24019	1.32709	0.18448	NA	0.325626	1.85325	4.03917	0.45882	0.646364	NA	0.193359	0.988535	4.07034	0.242863	0.808112	NA	0.345424	-0.117574	4.07325	-0.028865	0.976972	NA	1.02665	2.46109	2.65494	0.926986	0.353934	NA	0.366327	-0.100569	4.06878	-0.0247171	0.980281	NA	0.135783	-0.764658	4.06644	-0.188041	0.850844	NA	0	NA	NA	NA	NA	NA	0	NA	NA	NA	NA	NA	0	NA	NA	NA	NA	NA
AC120036.5	4.36783	-0.555296	1.25766	-0.441533	0.658827	NA	0.51591	1.23675	3.71199	0.333177	0.739001	NA	0.464978	-1.94089	4.01822	-0.483022	0.62908	NA	0.138059	0.724016	4.06864	0.17795	0.858762	NA	0.663411	-1.12425	3.36114	-0.334486	0.738013	NA	0.829598	1.25974	2.89365	0.435345	0.663312	NA	0.483235	-2.3499	3.88359	-0.605084	0.545123	NA	0.184171	1.17765	4.04944	0.290818	0.77119	NA	0.348594	-1.77535	4.0396	-0.439487	0.660308	NA	0.185644	0.596497	4.0478	0.147363	0.882845	NA
AC120036.4	6.98312	-0.0128663	1.0377	-0.0123989	0.990107	0.996972	0.608824	0.177586	3.16482	0.0561126	0.955252	NA	1.87012	-0.569164	1.905	-0.298774	0.765113	NA	0.512845	-1.20045	3.76716	-0.318661	0.749984	NA	2.0399	-0.18349	1.86174	-0.0985587	0.921489	NA	0.643443	-0.0437396	3.2393	-0.0135028	0.989227	NA	0.427634	0.937769	4.00206	0.234322	0.814735	NA	0	NA	NA	NA	NA	NA	0.310892	-0.0987325	4.02003	-0.0245601	0.980406	NA	0.109945	1.44639	4.05142	0.357007	0.721086	NA
SPIDR	61961.1	-0.077391	0.0405339	-1.90929	0.0562243	0.218678	12620.6	0.0354804	0.0432901	0.819595	0.412447	0.730827	13217.8	-0.0233055	0.0385825	-0.604042	0.545815	0.999874	7303.27	-0.00650125	0.0415659	-0.156408	0.875711	0.999941	9046.61	0.027305	0.043688	0.625001	0.53197	0.999953	4254.44	0.0397361	0.046782	0.849388	0.395666	0.99992	6787.45	0.05666	0.065843	0.860532	0.389496	0.999996	1692.25	0.0925027	0.0891194	1.03796	0.299287	0.740689	2062.09	0.101988	0.0839478	1.2149	0.224405	0.999864	1127.96	-0.15793	0.164357	-0.960894	0.336605	0.999917
AC024451.4	128.514	-0.0878672	0.284065	-0.309321	0.757078	0.937219	23.6695	0.210978	0.538467	0.391812	0.695197	NA	24.1264	0.0823507	0.528026	0.15596	0.876065	0.999874	15.5882	-0.424198	0.650691	-0.65192	0.514453	0.999941	16.3814	0.251487	0.638045	0.394153	0.693468	0.999953	9.44587	-0.174707	0.842958	-0.207254	0.835811	0.99992	19.3762	-0.217656	0.606201	-0.359049	0.719559	0.999996	3.98003	0.297576	1.28767	0.231097	0.817239	NA	4.26086	-1.01775	1.31399	-0.774545	0.438609	0.999864	2.6082	-0.781338	1.68379	-0.464036	0.642622	0.999917
CEBPD	28844.2	-0.056945	0.0479999	-1.18636	0.235482	0.56455	3582.14	0.0641847	0.0564249	1.13752	0.255319	0.580007	3444.84	0.0731493	0.0525775	1.39127	0.164145	0.999874	2498.49	0.0571502	0.0629498	0.907869	0.363947	0.999941	6042.29	0.0224254	0.0555821	0.403464	0.686607	0.999953	4300.51	-0.029989	0.0516409	-0.580722	0.561428	0.99992	2712.44	0.0686708	0.0753235	0.911677	0.361939	0.999996	1383.4	0.115131	0.0922453	1.2481	0.211995	0.652074	1963.23	0.0144353	0.0840966	0.171651	0.863712	0.999864	1073	-0.0587121	0.162047	-0.362316	0.717116	0.999917
PRKDC	90214.3	0.0408456	0.0344742	1.18482	0.23609	0.565401	15375.2	0.104891	0.0430668	2.43553	0.01487	0.108303	14797.8	0.0623136	0.0359345	1.73409	0.0829024	0.95981	12078.7	0.0505099	0.0384297	1.31435	0.18873	0.999941	12941.5	0.108959	0.0425485	2.56082	0.0104426	0.205035	10525.3	0.0528226	0.0365564	1.44496	0.148469	0.99992	9028.84	0.0500042	0.0597543	0.83683	0.402688	0.999996	2523.33	0.238385	0.0787974	3.02529	0.00248396	0.0610783	4411.23	0.0894153	0.0705051	1.26821	0.204723	0.999864	1929.62	0.0242079	0.140874	0.171842	0.863562	0.999917
AC021236.1	17.2966	-0.38832	0.688166	-0.564283	0.572562	0.858873	1.70944	0.172834	1.84823	0.0935131	0.925496	NA	3.67318	-1.51901	1.36926	-1.10936	0.267274	0.999874	2.08292	1.13363	1.86237	0.608703	0.542721	NA	2.77777	-0.58674	1.50834	-0.388997	0.697278	NA	2.18765	-0.783452	1.81574	-0.431478	0.666121	0.99992	2.35272	-1.19051	1.68355	-0.70714	0.479479	NA	0.498577	0.718865	3.73209	0.192617	0.847259	NA	0.345065	1.1983	4.04852	0.295984	0.767242	NA	0.0756982	-0.201176	4.05817	-0.0495731	0.960463	NA
MCM4	22788.5	-0.0074397	0.0429578	-0.173186	0.862505	0.969312	3501.4	0.0547084	0.0575707	0.950283	0.341968	0.670634	4826.02	-0.0437488	0.0492009	-0.889187	0.373903	0.999874	3278.59	0.0819735	0.0552855	1.48273	0.138146	0.999941	2718.27	0.0730868	0.0632874	1.15484	0.248157	0.999953	2434.93	0.0186872	0.0594811	0.31417	0.753392	0.99992	2239	-0.0531078	0.072461	-0.732916	0.46361	0.999996	606.185	0.224156	0.122135	1.83531	0.0664602	0.396569	952.568	-0.0318761	0.103872	-0.306878	0.758936	0.999864	491.217	0.0673987	0.180002	0.374433	0.708082	0.999917
UBE2V2	30612.2	0.0072255	0.0351902	0.205327	0.837317	0.963685	4452.7	0.0959628	0.0529405	1.81265	0.0698853	0.284857	4083.34	0.0248309	0.0484366	0.512647	0.608198	0.999874	4132.82	0.0311801	0.0509597	0.611859	0.540631	0.999941	4385.62	0.0643899	0.0526501	1.22298	0.221338	0.983547	4203.64	-0.00855743	0.0469417	-0.182299	0.855348	0.99992	2983.85	0.0588577	0.0687279	0.856387	0.391784	0.999996	936.49	0.143802	0.0997594	1.44149	0.149446	0.569644	1918.38	-0.0410644	0.0835864	-0.491281	0.623228	0.999864	1142.35	0.147085	0.15163	0.970027	0.332033	0.999917
AC022915.2	20.8399	-0.187255	0.683722	-0.273876	0.78418	0.945805	4.32954	-0.776273	1.21735	-0.637672	0.523687	NA	1.77305	-0.345342	1.94588	-0.177474	0.859136	NA	1.42476	-0.869433	2.17891	-0.399022	0.689877	NA	3.875	-0.404969	1.43145	-0.282908	0.777247	NA	3.41477	-0.016174	1.45916	-0.0110845	0.991156	0.99992	1.23156	-0.660762	2.35929	-0.280068	0.779426	NA	0.727557	-0.330245	2.90133	-0.113826	0.909376	NA	0.862184	0.233327	3.09229	0.0754545	0.939853	NA	0.292041	-1.12737	4.04658	-0.278599	0.780552	NA
LINC02847	4.16793	0.968863	1.61191	0.601067	0.547795	NA	0.560247	0.384977	3.90318	0.0986318	0.921431	NA	0.134382	-0.789335	4.06839	-0.194017	0.846163	NA	0.304365	1.50834	4.0369	0.373638	0.708674	NA	0.321814	1.74477	4.03671	0.432226	0.665577	NA	0.683914	-0.392212	3.68233	-0.106512	0.915176	NA	0.135783	-0.764658	4.06644	-0.188041	0.850844	NA	0.0920857	0.76674	4.07083	0.18835	0.850602	NA	0	NA	NA	NA	NA	NA	0.553383	-0.820645	3.66203	-0.224095	0.822683	NA
EFCAB1	205.792	-0.191131	0.231099	-0.827051	0.408208	0.749661	52.3289	0.0345245	0.37548	0.0919477	0.92674	NA	28.8813	0.333016	0.553241	0.601936	0.547217	0.999874	29.5263	-0.238202	0.491983	-0.484167	0.628268	0.999941	32.0363	-0.10305	0.484848	-0.21254	0.831686	0.999953	21.5622	-0.0925789	0.607085	-0.152498	0.878794	0.99992	19.7755	-0.580578	0.608511	-0.954096	0.340035	0.999996	3.699	-0.532598	1.45427	-0.366232	0.714192	NA	4.01819	-0.400376	1.37524	-0.291133	0.77095	0.999864	3.0873	-0.565569	1.5735	-0.359434	0.71927	0.999917
SNAI2	24.7227	-0.116693	0.674144	-0.173098	0.862574	0.969312	4.45527	-1.03321	1.30743	-0.790259	0.429377	NA	3.2874	-0.0902257	1.47017	-0.0613711	0.951064	0.999874	3.56552	-0.200375	1.63744	-0.122371	0.902606	0.999941	3.52683	0.655215	1.44711	0.452774	0.650711	NA	4.7545	0.470498	1.26109	0.373087	0.709084	0.99992	2.78024	0.128094	1.79134	0.0715075	0.942994	NA	0.859926	1.59059	2.78307	0.571526	0.567643	NA	0.332752	-1.37818	4.04784	-0.340473	0.7335	NA	0.84533	1.01477	3.37039	0.301082	0.763352	NA
PPDPFL	6.14014	-0.686874	1.11299	-0.617145	0.537139	0.838947	0.614841	-0.358089	3.41907	-0.104733	0.916588	NA	1.26411	1.09961	2.44644	0.449475	0.653089	NA	0.503468	-0.511185	4.00079	-0.127771	0.89833	NA	1.1165	-0.676512	2.38091	-0.28414	0.776303	NA	0.490591	-0.287402	4.02777	-0.071355	0.943115	NA	0.301254	-1.54406	4.03194	-0.382957	0.701752	NA	0.645535	0.240415	3.35968	0.0715588	0.942953	NA	0.348594	-1.77535	4.0396	-0.439487	0.660308	NA	0.326288	0.62497	4.02158	0.155404	0.876503	NA
AC044893.1	4.93274	0.91337	1.28337	0.711696	0.476653	0.803431	1.06725	-1.57088	2.54877	-0.616329	0.537678	NA	0.354753	1.37002	4.04742	0.338493	0.734992	NA	0.166305	0.714454	4.06696	0.175673	0.860551	NA	0.344445	1.75651	4.03941	0.434844	0.663676	NA	0.798815	-0.00522921	3.44693	-0.00151706	0.99879	NA	0.930009	0.650663	2.80724	0.231781	0.816708	NA	0.0920857	0.76674	4.07083	0.18835	0.850602	NA	0.166755	-0.988866	4.07014	-0.242956	0.808039	NA	0.35087	1.56735	4.07667	0.384469	0.700631	NA
SNTG1	74.9823	0.0995915	0.335243	0.297073	0.766411	0.940127	11.6089	0.06502	0.775486	0.0838443	0.93318	NA	13.4309	0.00509397	0.697328	0.00730499	0.994172	0.999874	6.44336	-0.276815	1.00281	-0.276041	0.782517	0.999941	15.0478	-0.102403	0.664825	-0.15403	0.877586	0.999953	7.3669	-0.133738	1.00431	-0.133164	0.894063	0.99992	6.13608	0.520914	1.07382	0.485102	0.627604	0.999996	1.27514	-0.807986	2.30705	-0.350225	0.72617	NA	4.21047	0.266391	1.29247	0.20611	0.836705	0.999864	2.04975	0.677575	1.78774	0.379011	0.704679	0.999917
AC012413.1	9.76463	2.79658	1.16164	2.40744	0.0160647	0.0856387	0.803386	1.5776	3.06867	0.5141	0.607182	NA	1.09339	0.81263	2.5016	0.324844	0.745299	NA	0.30548	-0.147891	4.07794	-0.036266	0.97107	NA	1.05876	1.29233	2.78856	0.463439	0.64305	NA	0.874833	0.788445	3.03302	0.259954	0.7949	NA	2.6087	2.5567	2.02531	1.26237	0.206815	NA	0	NA	NA	NA	NA	NA	0	NA	NA	NA	NA	NA	0.701741	1.82047	4.01004	0.45398	0.649843	NA
PXDNL	525.231	-0.0401535	0.147608	-0.272029	0.7856	0.946284	98.1727	0.0423837	0.260689	0.162583	0.870847	NA	43.9723	-0.213077	0.391293	-0.544547	0.586065	0.999874	50.4634	0.00266338	0.366851	0.00726012	0.994207	0.999941	90.5839	0.0792162	0.288364	0.274709	0.78354	0.999953	53.2159	-0.0272006	0.369144	-0.0736857	0.94126	0.99992	51.9278	0.131986	0.373734	0.353154	0.723973	0.999996	16.7899	-0.549497	0.630378	-0.871695	0.383375	NA	28.8432	-0.617565	0.49702	-1.24253	0.214039	0.999864	32.2881	-0.480869	0.497722	-0.96614	0.333974	0.999917
AC090186.1	16.6468	-0.772184	0.722808	-1.06831	0.28538	0.627581	2.18275	-1.40166	1.84224	-0.760844	0.44675	NA	0.984677	-2.19119	2.63254	-0.832346	0.405214	NA	1.42881	0.335398	2.18851	0.153254	0.878198	NA	3.29705	-1.47787	1.43345	-1.03098	0.302549	NA	3.0762	-0.709984	1.52911	-0.464312	0.642424	0.99992	1.64979	1.1397	1.97355	0.577484	0.563612	NA	0.135965	0.761306	4.06993	0.187056	0.851616	NA	1.47529	-0.431113	2.02059	-0.21336	0.831046	NA	1.99027	0.0654641	1.82625	0.0358462	0.971405	NA
PCMTD1	15800.9	-0.231955	0.052735	-4.3985	1.09e-05	0.000185374	2611.71	-0.180821	0.0660208	-2.73884	0.00616556	0.0597348	1933.49	-0.114682	0.0638321	-1.79662	0.0723964	0.910492	1362.67	-0.107182	0.0785807	-1.36397	0.172576	0.999941	3031.97	-0.166994	0.0618895	-2.69827	0.00697014	0.159162	1765.46	-0.0960786	0.0677209	-1.41874	0.155974	0.99992	1424.2	-0.151372	0.0884401	-1.71157	0.0869752	0.999996	602.682	-0.279321	0.126601	-2.2063	0.0273629	0.252818	1015.96	-0.230137	0.100719	-2.28494	0.0223163	0.516366	844.015	-0.0107953	0.162425	-0.066463	0.947009	0.999917
AC103769.1	110.031	-0.307888	0.284778	-1.08115	0.27963	0.620679	18.8849	-0.308181	0.586287	-0.525649	0.599132	NA	13.4135	-0.462628	0.711522	-0.650194	0.515567	0.999874	12.4016	-0.470303	0.725262	-0.64846	0.516688	0.999941	21.4621	0.281027	0.554916	0.506431	0.612554	0.999953	10.2637	-0.329033	0.815229	-0.403608	0.686501	0.99992	10.0412	0.234436	0.816964	0.28696	0.774143	0.999996	3.16442	-2.08852	1.4866	-1.4049	0.160052	NA	7.58452	-0.502871	0.981905	-0.512138	0.608554	0.999864	4.62759	-0.786953	1.22076	-0.644642	0.519159	0.999917
AC064807.1	2005.25	-0.0972016	0.0754951	-1.28752	0.197912	0.50915	313.1	0.0342047	0.153753	0.222465	0.823952	0.936898	200.978	0.0379597	0.181586	0.209045	0.834413	0.999874	191.479	0.093544	0.201195	0.464943	0.641972	0.999941	387.193	-0.0682534	0.136857	-0.49872	0.617976	0.999953	405.32	-0.148819	0.136287	-1.09196	0.274853	0.99992	197.013	-0.159746	0.195468	-0.817245	0.413788	0.999996	52.3715	0.357474	0.366328	0.975832	0.329148	NA	63.4016	0.120521	0.335075	0.359685	0.719083	0.999864	54.2358	-0.123275	0.384119	-0.32093	0.748264	0.999917
AC064807.4	83.8574	-0.141244	0.327065	-0.431853	0.665848	0.900893	10.7451	-0.621984	0.801979	-0.775561	0.438008	NA	6.76755	-0.237256	0.965534	-0.245725	0.805895	0.999874	7.75132	0.0692294	0.911949	0.0759136	0.939488	0.999941	20.3172	-0.203673	0.596818	-0.341265	0.732904	0.999953	17.0534	-0.188706	0.63708	-0.296204	0.767074	0.99992	8.75853	-0.102459	0.878667	-0.116608	0.907171	0.999996	2.95625	2.31397	1.61587	1.43203	0.152135	NA	2.7749	1.01958	1.56388	0.651958	0.514428	NA	1.10944	-0.484103	2.39561	-0.202079	0.839855	NA
AC064807.2	60.6191	0.013197	0.403619	0.0326966	0.973917	0.992983	9.97739	-0.857886	0.845323	-1.01486	0.310172	NA	7.10955	0.0274981	0.937976	0.0293164	0.976612	0.999874	6.14056	-0.104368	1.06081	-0.0983845	0.921627	0.999941	8.30461	-0.246987	0.93382	-0.264491	0.791402	0.999953	10.4626	-0.18927	0.82042	-0.230699	0.817549	0.99992	6.1312	0.765877	1.07686	0.711213	0.476952	0.999996	1.93974	0.0197619	2.06747	0.00955853	0.992374	NA	1.88609	0.632238	2.03063	0.31135	0.755534	NA	0.817403	0.468998	2.90852	0.16125	0.871897	NA
AC064807.3	4.51203	0.0658853	1.55357	0.042409	0.966173	0.99187	1.29667	-1.38679	2.52118	-0.550057	0.58228	NA	0.871617	-1.31713	2.9634	-0.444466	0.656706	NA	0.166305	0.714454	4.06696	0.175673	0.860551	NA	0.796004	0.269257	3.41232	0.0789072	0.937106	NA	0.192121	0.854625	4.07161	0.209898	0.833747	NA	0.427927	0.214372	4.0478	0.0529601	0.957764	NA	0.418863	-1.03584	4.07199	-0.254383	0.7992	NA	0.166376	-0.974429	4.06768	-0.239554	0.810676	NA	0.0756982	-0.201176	4.05817	-0.0495731	0.960463	NA
ST18	90.7842	-0.081823	0.432325	-0.189263	0.849887	0.966332	8.64019	-0.15198	0.860653	-0.176587	0.859833	NA	6.36581	0.119406	1.00302	0.119046	0.905239	0.999874	5.21124	-1.54284	1.23051	-1.25381	0.20991	0.999941	12.596	0.218354	0.771676	0.282961	0.777207	0.999953	5.46386	-0.509862	1.10466	-0.461557	0.644399	0.99992	5.40967	-0.922055	1.13102	-0.815244	0.414933	0.999996	0.589399	1.2855	3.47716	0.369699	0.711606	NA	9.40329	0.245323	0.881946	0.278161	0.780889	0.999864	30.2889	0.591552	0.519475	1.13875	0.254808	0.999917
ALKAL1	33.8992	0.616466	0.509968	1.20883	0.226727	0.551659	8.66857	0.0882365	0.87151	0.101246	0.919356	NA	3.91457	0.081704	1.39936	0.0583867	0.953441	0.999874	1.70902	1.4854	2.17391	0.683287	0.494426	NA	5.22629	0.125208	1.15122	0.108761	0.913392	NA	2.65099	-0.50892	1.56339	-0.325523	0.744785	0.99992	2.71735	0.433471	1.54511	0.280544	0.77906	NA	1.058	0.616272	2.61218	0.235922	0.813493	NA	1.16503	-0.899699	2.72236	-0.330485	0.741033	NA	0.151396	-0.580362	4.04295	-0.143549	0.885856	NA
RB1CC1	17821.3	-0.115971	0.039862	-2.90932	0.00362219	0.0264871	2804.35	-0.0481467	0.0608741	-0.790923	0.428989	0.742888	1928.98	-0.0111336	0.0644728	-0.172687	0.862898	0.999874	1537.29	0.0381487	0.0715145	0.533439	0.593729	0.999941	3319.62	-0.111955	0.0583016	-1.92028	0.0548231	0.554522	2394.89	-0.0893265	0.0618828	-1.44348	0.148886	0.99992	1609.13	-0.0713173	0.0807804	-0.882854	0.377315	0.999996	617.759	-0.111241	0.117987	-0.942823	0.345772	0.777866	1085.26	-0.240241	0.098394	-2.44163	0.0146213	0.401779	925.6	-0.0058995	0.161907	-0.0364375	0.970934	0.999917
AC113139.1	36.8203	-0.435511	0.473826	-0.919136	0.358025	0.703757	5.60327	-0.166187	1.05121	-0.158092	0.874385	NA	4.31932	-0.87696	1.20988	-0.724832	0.468555	0.999874	3.01473	-0.0723839	1.58143	-0.0457711	0.963493	0.999941	6.91984	-0.61588	0.9765	-0.630701	0.528236	0.999953	6.55921	-0.54493	1.01589	-0.536408	0.591677	0.99992	3.14252	0.426612	1.45415	0.293375	0.769236	NA	0.727158	-0.474662	3.0029	-0.158068	0.874404	NA	0.853883	-0.899719	2.71221	-0.33173	0.740093	NA	0.783422	-1.17108	3.2334	-0.362183	0.717215	NA
AC009646.2	48.2043	-0.5831	0.434197	-1.34294	0.179292	0.479412	13.4804	-0.715895	0.702382	-1.01924	0.308089	NA	5.90828	-0.52136	1.03611	-0.503191	0.61483	0.999874	2.82541	0.506781	1.49747	0.338425	0.735043	0.999941	10.9834	-0.553916	0.779419	-0.710679	0.477283	0.999953	3.71445	-0.114997	1.34151	-0.085722	0.931687	0.99992	4.31775	-0.386202	1.25652	-0.307358	0.758571	0.999996	0.735485	-2.89049	3.43406	-0.84171	0.39995	NA	1.33078	0.46812	2.14226	0.218517	0.827026	NA	0.639302	1.81063	3.45354	0.524282	0.600082	NA
OPRK1	708.727	-0.820955	0.122178	-6.71932	1.82573e-11	9.02003e-10	196.964	-0.919642	0.19111	-4.81211	1.49345e-06	8.92396e-05	111.613	-0.659194	0.248643	-2.65117	0.00802145	0.272051	55.6612	-0.508154	0.354839	-1.43207	0.152124	0.999941	125.31	-0.788941	0.246399	-3.20188	0.00136535	0.0509158	54.5748	-0.352686	0.363951	-0.969047	0.332522	0.99992	66.3877	-0.771716	0.337323	-2.28776	0.0221513	0.5982	16.2764	-0.841829	0.671484	-1.25368	0.209957	NA	8.7033	-0.959843	0.924273	-1.03848	0.299045	0.999864	16.0614	-0.361044	0.714101	-0.505592	0.613143	0.999917
AC022034.3	30.062	0.848251	0.525713	1.61353	0.10663	0.343651	4.5941	-0.226923	1.16219	-0.195255	0.845193	NA	2.64955	0.142097	1.54304	0.0920887	0.926628	NA	2.24151	2.44255	1.92641	1.26793	0.204822	0.999941	4.90146	0.371157	1.14501	0.324153	0.745822	NA	2.1787	1.29299	1.82862	0.707084	0.479514	0.99992	3.36704	0.251099	1.38003	0.181952	0.855621	NA	0.646914	0.993154	3.40751	0.291461	0.770699	NA	0.99764	0.349066	2.54096	0.137376	0.890734	NA	0.915993	-0.586826	2.63015	-0.223115	0.823446	NA
AC022034.1	32.7755	0.012964	0.504218	0.0257112	0.979488	0.994724	3.83325	0.1022	1.27611	0.0800867	0.936168	NA	4.57538	-0.0621247	1.15337	-0.0538635	0.957044	0.999874	2.78315	0.321327	1.48556	0.2163	0.828754	0.999941	6.02452	0.902342	1.03596	0.871021	0.383743	NA	4.21834	-0.556572	1.27088	-0.437941	0.661429	0.99992	4.71804	-0.312737	1.21706	-0.256962	0.797208	0.999996	0.364546	-0.986541	4.00775	-0.246158	0.80556	NA	2.28456	0.13694	1.71262	0.079959	0.93627	NA	1.39577	-0.236807	2.41382	-0.0981045	0.921849	NA
ATP6V1H	17757.4	-0.00218407	0.0368649	-0.0592452	0.952757	0.989072	2540.77	0.0387071	0.0622216	0.622086	0.533886	0.81104	2069.44	0.0443631	0.064222	0.690778	0.489705	0.999874	1824.57	-0.0029211	0.0668915	-0.0436693	0.965168	0.999941	3057.2	0.0229057	0.0582539	0.393205	0.694168	0.999953	2232.48	-0.000838783	0.0608119	-0.0137931	0.988995	0.99992	1613.03	0.0145391	0.0800002	0.181738	0.855788	0.999996	610.793	-0.0319837	0.124477	-0.256944	0.797222	0.954407	1590.33	-0.0746031	0.0897448	-0.831281	0.405815	0.999864	754.15	0.213109	0.183328	1.16245	0.245053	0.999917
RGS20	1966.38	-0.0436577	0.0806438	-0.541365	0.588256	0.866034	397.559	0.139182	0.140876	0.987973	0.323166	0.652333	307.654	0.137629	0.156742	0.87806	0.379911	0.999874	177.479	0.109167	0.199769	0.546467	0.584745	0.999941	316.922	0.0311282	0.160385	0.194084	0.84611	0.999953	197.905	0.0784293	0.192889	0.406604	0.684299	0.99992	199.821	-0.0974837	0.199042	-0.489763	0.624301	0.999996	107.616	0.356023	0.266588	1.33548	0.181719	NA	54.9084	0.187356	0.393785	0.475781	0.634231	0.999864	76.8022	-0.352059	0.342377	-1.02828	0.303818	0.999917
AC113194.1	4.77062	1.34338	1.49878	0.896316	0.370084	0.715741	1.14919	2.45386	2.50048	0.981353	0.326419	NA	0.293799	1.3889	4.04861	0.343055	0.731557	NA	0.501237	1.87882	4.02015	0.467352	0.640248	NA	0.312143	0.0827168	4.0763	0.0202922	0.98381	NA	0.891488	1.36235	3.02067	0.45101	0.651982	NA	0.547199	-0.743391	3.70925	-0.200416	0.841156	NA	0.0894198	-1.00497	4.06679	-0.247117	0.804818	NA	0.332752	-1.37818	4.04784	-0.340473	0.7335	NA	0.151396	-0.580362	4.04295	-0.143549	0.885856	NA
TCEA1	41491.2	0.129043	0.0463674	2.78305	0.00538501	0.0362348	6247.4	0.11748	0.0501894	2.34073	0.0192459	0.127188	5709.07	0.0862076	0.0446501	1.93074	0.0535153	0.793119	5135.79	0.109465	0.0467336	2.34232	0.0191644	0.498829	6455.88	0.0967931	0.0473182	2.04558	0.040798	0.472309	5997.18	0.0372437	0.0432118	0.861888	0.388749	0.99992	3848.72	0.0824213	0.063782	1.29223	0.196276	0.999996	1149.69	0.143336	0.0953478	1.5033	0.132762	0.541742	1849.54	0.0429753	0.0866706	0.495846	0.620003	0.999864	977.091	0.151482	0.152528	0.993139	0.320642	0.999917
AC100821.2	504.25	0.0218024	0.147318	0.147995	0.882347	0.973673	87.3092	0.329438	0.275024	1.19785	0.230974	NA	62.9187	0.37242	0.325535	1.14402	0.252614	0.999874	52.3167	0.182812	0.36175	0.505355	0.613309	0.999941	88.1863	-0.0410265	0.287517	-0.142692	0.886533	0.999953	46.2786	0.0709744	0.399083	0.177844	0.858846	0.99992	50.3815	0.116949	0.375326	0.311592	0.755351	0.999996	17.8323	0.130864	0.638125	0.205075	0.837513	NA	50.3227	-0.192217	0.37398	-0.513976	0.607269	0.999864	22.4399	0.278652	0.576344	0.483482	0.628754	0.999917
LYPLA1	59174.3	-0.0173972	0.0362034	-0.480542	0.630842	0.884051	7933.26	0.103585	0.0465543	2.22504	0.0260786	0.155427	7480.14	0.0604507	0.0401803	1.50449	0.132456	0.999874	6706.32	0.0795226	0.0429176	1.85292	0.0638944	0.945762	9236.7	0.0610862	0.0445172	1.37219	0.170003	0.909873	7730.54	0.0195445	0.0383492	0.509646	0.610299	0.99992	5749.25	0.0646678	0.0593895	1.08888	0.276208	0.999996	2126.5	0.0645012	0.0777231	0.829885	0.406604	0.815167	4401.52	-0.101939	0.0702647	-1.45079	0.146839	0.999864	3343.83	0.16053	0.135818	1.18195	0.237225	0.999917
MRPL15	25650.4	0.0616121	0.039797	1.54816	0.121583	0.375199	3257.03	0.165244	0.0597637	2.76497	0.00569289	0.0562049	3348.92	0.0788467	0.054235	1.4538	0.146003	0.999874	3388.04	0.0651265	0.0529716	1.22946	0.218899	0.999941	3884.06	0.0668534	0.0566247	1.18064	0.237745	0.999953	3813.58	0.139967	0.0503073	2.78224	0.00539846	0.259851	2454.47	0.0415274	0.0748905	0.554508	0.579231	0.999996	902.302	0.103576	0.101394	1.02153	0.307004	0.747042	1718.6	-0.024856	0.0871403	-0.285242	0.775459	0.999864	836.966	0.00653066	0.165593	0.0394381	0.968541	0.999917
AC027250.2	1.06044	-2.96728	3.98766	-0.744116	0.456806	NA	0	NA	NA	NA	NA	NA	0.186619	-0.803451	4.07075	-0.197371	0.843537	NA	0.155722	-1.04694	4.06894	-0.257301	0.796946	NA	0.325654	-1.60724	4.04056	-0.397775	0.690796	NA	0	NA	NA	NA	NA	NA	0	NA	NA	NA	NA	NA	0	NA	NA	NA	NA	NA	0.333131	-1.7723	4.03883	-0.438814	0.660796	NA	0	NA	NA	NA	NA	NA
SOX17	31.4877	-0.172745	0.752526	-0.229553	0.818439	0.957549	3.42248	-0.0694954	1.61208	-0.0431092	0.965614	NA	1.83068	2.06378	2.19663	0.939521	0.347463	NA	1.83552	0.0622901	2.0456	0.0304507	0.975708	NA	4.05028	-1.54551	1.59621	-0.968238	0.332926	NA	3.16295	1.2175	1.68098	0.724282	0.468893	0.99992	2.31551	-1.45307	1.95877	-0.741832	0.458189	NA	1.78873	-0.645776	2.05349	-0.314478	0.753158	NA	3.34178	-0.480491	1.65463	-0.290392	0.771516	NA	5.793	-0.0257041	1.35687	-0.0189437	0.984886	0.999917
RP1	24.3067	1.04448	0.607071	1.72053	0.0853367	0.29374	2.20703	1.27615	1.76862	0.721548	0.470572	NA	3.90465	1.86686	1.35069	1.38215	0.166927	0.999874	1.32309	1.54458	2.25998	0.683448	0.494324	NA	3.89093	-0.0465421	1.29343	-0.0359833	0.971296	NA	3.00749	-0.737982	1.49015	-0.495241	0.62043	0.99992	1.91916	1.33613	1.97779	0.675569	0.499314	NA	0.95481	0.194167	2.72649	0.071215	0.943227	NA	1.1958	1.93772	2.7557	0.703169	0.48195	NA	0.731219	-0.990073	3.00788	-0.329159	0.742035	NA
XKR4	67.189	0.455639	0.356447	1.27828	0.201151	0.514242	8.86659	0.14578	0.84366	0.172795	0.862812	NA	8.25302	-0.35746	0.877915	-0.407169	0.683884	0.999874	4.72281	1.05238	1.2233	0.86028	0.389635	0.999941	11.7099	-0.0956246	0.799871	-0.11955	0.90484	0.999953	4.35141	0.38796	1.23623	0.313825	0.753654	0.99992	5.844	-0.155431	1.0656	-0.145862	0.88403	0.999996	1.59601	0.827542	1.98681	0.416517	0.677032	NA	4.50491	0.023168	1.21713	0.0190349	0.984813	0.999864	2.70528	0.338697	1.5571	0.217517	0.827805	0.999917
TMEM68	6430.87	-0.0791552	0.0478699	-1.65355	0.0982196	0.324505	1027.63	-0.105337	0.0912364	-1.15455	0.248273	0.573363	891.555	-0.0293988	0.0899214	-0.326938	0.743715	0.999874	756.213	-0.0593939	0.097444	-0.609519	0.542181	0.999941	1014.09	-0.046483	0.0888458	-0.523188	0.600843	0.999953	845.039	-0.00963458	0.0956321	-0.100746	0.919752	0.99992	599.696	0.00453962	0.117175	0.0387424	0.969096	0.999996	196.509	-0.0648573	0.192992	-0.336062	0.736824	0.942111	378.778	0.0718746	0.155429	0.462426	0.643776	0.999864	201.637	-0.00117492	0.228882	-0.00513331	0.995904	0.999917
TGS1	19199.9	0.0719845	0.0430264	1.67303	0.0943211	0.315497	2963.54	0.0359388	0.0602797	0.5962	0.551041	0.820006	2570.16	0.0376572	0.0569113	0.661684	0.508174	0.999874	2488.02	0.125505	0.0600006	2.09172	0.0364634	0.720785	2883.2	0.0770529	0.0601236	1.28157	0.199992	0.956028	2655.42	0.0705073	0.0568539	1.24015	0.21492	0.99992	1940.84	0.0664167	0.0767786	0.865042	0.387016	0.999996	582.627	0.16744	0.123196	1.35914	0.174102	0.601083	974.897	0.142923	0.108199	1.32092	0.186527	0.999864	488.018	0.023702	0.175013	0.13543	0.892272	0.999917
LYN	23074.9	-0.294746	0.0721549	-4.08491	4.40948e-05	0.000637443	2922.69	-0.0387237	0.0619596	-0.624983	0.531982	0.809903	2998.16	-0.0990729	0.0588747	-1.68278	0.0924183	0.997583	1945.25	-0.0324489	0.0738736	-0.439249	0.660481	0.999941	3236.92	-0.159373	0.0615225	-2.59049	0.00958407	0.193869	2411	0.0014035	0.0592956	0.0236696	0.981116	0.99992	1994.43	-0.085103	0.0811625	-1.04855	0.294385	0.999996	776.646	-0.119295	0.122115	-0.976908	0.328615	0.763507	3133.55	-0.392564	0.201384	-1.94933	0.0512555	0.812705	2110.73	-0.238445	0.147474	-1.61686	0.105907	0.999917
AC018607.1	29.1496	-0.367566	0.546022	-0.673172	0.500838	0.820008	3.28342	-0.789251	1.44915	-0.54463	0.586008	NA	4.91961	0.212755	1.14955	0.185077	0.853168	0.999874	1.51876	1.09468	2.10875	0.519113	0.603682	NA	4.75747	-0.802872	1.19469	-0.672031	0.501564	NA	5.46543	-0.543898	1.09525	-0.496599	0.619472	0.99992	2.25177	0.282748	1.80216	0.156894	0.875328	NA	0.82191	0.50772	2.85084	0.178095	0.858649	NA	2.42505	-0.753976	1.83321	-0.411288	0.680862	NA	1.65223	-0.239654	2.22903	-0.107515	0.914381	NA
RPS20	526147	-0.0873333	0.044028	-1.98358	0.0473022	0.192677	80883.2	-0.0808223	0.0425885	-1.89775	0.057729	0.255273	73639.5	-0.0519323	0.033042	-1.5717	0.116019	0.999874	59378.2	-0.0224839	0.0356628	-0.630458	0.528395	0.999941	95042.1	-0.0760266	0.0422978	-1.79742	0.0722696	0.635065	70798.4	-0.0596175	0.0321969	-1.85165	0.0640756	0.99992	45074	-0.101919	0.0555616	-1.83435	0.0666024	0.999996	15836.7	0.0114684	0.0575775	0.199181	0.842121	0.962715	29396.3	-0.132329	0.0615073	-2.15144	0.0314412	0.640358	13325	-0.028448	0.134666	-0.211248	0.832694	0.999917
PLAG1	2391.12	-0.156417	0.0688699	-2.27119	0.0231354	0.113327	406.423	-0.227128	0.134365	-1.69038	0.0909544	0.33346	276.788	-0.134532	0.156037	-0.862181	0.388588	0.999874	234.117	-0.128395	0.172508	-0.744284	0.456704	0.999941	457.006	-0.122917	0.130114	-0.944683	0.344821	0.999953	290.004	-0.17839	0.15901	-1.12188	0.261913	0.99992	223.133	-0.190352	0.185771	-1.02466	0.305525	0.999996	75.8409	-0.433503	0.304771	-1.42239	0.154913	NA	122.984	-0.179802	0.242674	-0.740919	0.458742	0.999864	65.9558	-0.22417	0.367109	-0.610637	0.54144	0.999917
CHCHD7	16285.9	0.206246	0.0535526	3.85127	0.000117505	0.00148869	2173.83	0.040198	0.0688061	0.584221	0.559072	0.825124	2032.67	0.103017	0.0635335	1.62146	0.10492	0.999874	1887.68	0.107789	0.0719896	1.49728	0.13432	0.999941	2420.82	0.0131467	0.0632231	0.207942	0.835274	0.999953	2438.8	0.0517828	0.0664535	0.779233	0.435843	0.99992	1439.53	0.0841801	0.0852947	0.986933	0.323675	0.999996	505.486	0.0329407	0.128948	0.255457	0.79837	0.954569	731.227	0.124662	0.11537	1.08054	0.279901	0.999864	398.31	0.181481	0.187344	0.968702	0.332694	0.999917
AC107952.2	95.1834	0.18977	0.300774	0.630938	0.528081	0.834788	13.7611	0.330131	0.685529	0.481571	0.630111	NA	6.97039	-0.207826	0.95503	-0.217612	0.827731	0.999874	5.99645	0.257478	1.03615	0.248494	0.803752	0.999941	16.3013	-0.0802015	0.659988	-0.12152	0.903279	0.999953	24.034	0.133232	0.53224	0.250324	0.802337	0.99992	9.35486	1.01893	0.883819	1.15288	0.248962	0.999996	3.0424	0.75084	1.527	0.491709	0.622925	NA	2.81875	-0.385662	1.52366	-0.253115	0.800179	NA	1.94914	-1.53423	1.9517	-0.7861	0.431809	NA
AC012349.1	24.026	0.0557556	0.631079	0.0883496	0.929599	0.984577	3.38383	0.96944	1.43555	0.675311	0.499478	NA	2.996	1.5111	1.50198	1.00607	0.314383	NA	1.78188	-1.14147	1.98654	-0.574602	0.56556	NA	4.5993	0.67623	1.26838	0.533143	0.593935	NA	2.47593	-0.102059	1.73946	-0.0586729	0.953213	0.99992	2.26319	-1.25989	1.71027	-0.736665	0.461326	NA	1.2948	-1.87191	2.56986	-0.728411	0.466362	NA	1.91562	1.60945	2.11918	0.759468	0.447572	NA	0.927083	2.64048	3.02011	0.874297	0.381956	NA
LINC00968	6.28176	-0.269317	1.11222	-0.242143	0.808669	0.954667	0.86328	-1.59861	2.96504	-0.539152	0.589782	NA	1.131	-1.20519	2.65287	-0.454297	0.649615	NA	0.681472	-0.119799	3.13914	-0.0381628	0.969558	NA	0.962266	1.86091	2.92629	0.635929	0.524823	NA	0.687418	0.934629	3.38847	0.275826	0.782682	NA	0.181981	-0.828951	4.07681	-0.203333	0.838874	NA	0.723563	0.131116	3.52971	0.0371463	0.970368	NA	0.316669	1.57655	4.03766	0.390462	0.696195	NA	0.109945	1.44639	4.05142	0.357007	0.721086	NA
AC009597.1	82.3145	5.25379	0.70387	7.46415	8.3842e-14	5.52956e-12	2.34552	1.52369	1.77899	0.85649	0.391727	NA	1.47794	2.91219	2.28092	1.27676	0.201687	NA	0.943661	3.16964	2.89831	1.09362	0.274123	NA	2.39271	1.11655	1.75935	0.634635	0.525666	NA	1.62624	4.12025	2.36992	1.73856	0.0821118	NA	2.19112	2.52961	2.11771	1.1945	0.232282	NA	0.0920857	0.76674	4.07083	0.18835	0.850602	NA	0.316669	1.57655	4.03766	0.390462	0.696195	NA	0.536514	1.4448	3.78511	0.381706	0.702679	NA
IMPAD1	11116.9	0.0943706	0.0415012	2.27393	0.0229704	0.112682	1440.1	0.0983517	0.076402	1.28729	0.197993	0.511706	1544.08	0.119162	0.0717708	1.66031	0.0968514	0.999874	1185.55	0.0882027	0.080857	1.09085	0.27534	0.999941	1794.87	0.135196	0.0703592	1.9215	0.0546681	0.554179	1656.72	0.0808289	0.0695564	1.16206	0.24521	0.99992	1017.2	0.108623	0.0977951	1.11072	0.26669	0.999996	377.774	0.155499	0.143476	1.0838	0.278455	0.721149	762.588	-0.00987506	0.118138	-0.0835888	0.933383	0.999864	390.571	0.155013	0.194166	0.798349	0.424668	0.999917
LINC01606	11.5456	0.879092	1.09074	0.805958	0.420267	0.75992	1.82359	3.13306	2.13305	1.46882	0.141883	NA	1.57876	-1.1881	2.22567	-0.533817	0.593468	NA	0.825495	-0.628645	2.89598	-0.217075	0.82815	NA	2.26527	0.362878	1.91746	0.189249	0.849897	NA	0.782972	0.902399	3.19313	0.282606	0.777478	NA	0.651687	-1.56562	3.2072	-0.48816	0.625437	NA	1.28425	0.265643	2.48508	0.106895	0.914872	NA	0.505664	-1.15087	3.85842	-0.298274	0.765494	NA	0.216343	-0.112156	4.05669	-0.0276472	0.977944	NA
AC025674.2	2.50337	1.27198	1.90322	0.668329	0.503924	NA	0.519003	1.03549	3.67538	0.281737	0.778145	NA	0.505117	1.12392	3.72965	0.301348	0.763149	NA	0.166305	0.714454	4.06696	0.175673	0.860551	NA	0.309712	0.0734181	4.02003	0.0182631	0.985429	NA	0	NA	NA	NA	NA	NA	0	NA	NA	NA	NA	NA	0	NA	NA	NA	NA	NA	0.172533	0.791455	4.06902	0.194508	0.845778	NA	0.752857	0.50886	3.0695	0.165779	0.868331	NA
AC090796.1	4.69065	0.35051	1.26612	0.276838	0.781904	0.945169	0.443002	-0.690475	3.91367	-0.176427	0.859959	NA	0.186619	-0.803451	4.07075	-0.197371	0.843537	NA	0.472992	2.28324	3.84791	0.593371	0.552933	NA	0.995977	0.523324	2.51459	0.208115	0.835139	NA	0.332171	-1.7194	4.03734	-0.425874	0.6702	NA	0.609908	0.064788	3.88576	0.0166732	0.986697	NA	0.0894198	-1.00497	4.06679	-0.247117	0.804818	NA	0.333136	-0.0862819	4.07358	-0.0211809	0.983101	NA	0.109945	1.44639	4.05142	0.357007	0.721086	NA
AC104051.1	17.7921	0.655945	0.673937	0.973304	0.330402	0.676494	1.38508	0.365298	2.18653	0.167067	0.867317	NA	1.56608	-2.52147	2.18812	-1.15235	0.249178	NA	1.12754	0.177934	2.47982	0.0717529	0.942799	NA	3.31002	0.477074	1.37986	0.345741	0.729538	NA	1.20568	2.47119	2.52654	0.978095	0.328028	NA	1.00212	-1.6916	2.72799	-0.62009	0.535198	NA	0.499506	-1.50997	3.69431	-0.408729	0.682738	NA	1.16125	1.22959	2.42697	0.506637	0.61241	NA	1.43908	-0.447455	2.21832	-0.201708	0.840145	NA
LINC01602	344.249	3.36318	0.227542	14.7805	1.95703e-49	7.81904e-47	12.1056	1.43372	0.752378	1.90558	0.0567048	NA	8.64883	2.21232	0.9304	2.37782	0.0174154	0.434599	6.0006	1.24259	1.11627	1.11316	0.265639	0.999941	16.1459	1.57545	0.680505	2.31512	0.0206065	0.318139	9.46978	2.68386	0.971208	2.76342	0.00571985	0.27195	19.6542	2.1382	0.822222	2.60051	0.00930856	0.347614	3.29236	1.30091	1.43358	0.907458	0.364165	NA	4.47133	2.64832	1.44854	1.82827	0.0675085	0.932245	13.1391	3.84592	0.944633	4.07134	4.67444e-05	0.0093774
AC012103.1	9.14011	1.23908	0.979624	1.26485	0.205924	0.52077	0.957351	0.364204	2.88813	0.126104	0.89965	NA	0.146899	0.981651	4.0692	0.24124	0.809369	NA	0.334932	1.51666	4.03878	0.375525	0.70727	NA	1.47932	-0.262432	1.98936	-0.131918	0.895049	NA	0.996447	0.0439486	2.70667	0.0162372	0.987045	NA	0.640909	0.977469	3.49484	0.279689	0.779716	NA	0	NA	NA	NA	NA	NA	0.460806	1.94207	4.01884	0.483241	0.628925	NA	0.0756982	-0.201176	4.05817	-0.0495731	0.960463	NA
FAM110B	2906.14	0.0772487	0.0668634	1.15532	0.247959	0.581368	529.528	0.114478	0.116641	0.981453	0.326369	0.654977	510.869	-0.0532402	0.115617	-0.460488	0.645166	0.999874	268.046	0.0470723	0.168959	0.278603	0.78055	0.999941	508.601	0.103032	0.119495	0.862228	0.388562	0.999953	294.632	0.122842	0.15927	0.771281	0.440541	0.99992	300.568	0.0974305	0.162604	0.599188	0.549048	0.999996	72.8265	0.078298	0.309484	0.252996	0.800272	NA	73.3587	0.130882	0.312296	0.419095	0.675147	0.999864	53.9038	-0.321843	0.415874	-0.773896	0.438992	0.999917
AC104350.1	3.37917	-1.86283	1.68133	-1.10795	0.267884	NA	0.901301	0.536535	2.71914	0.197318	0.843579	NA	0	NA	NA	NA	NA	NA	0.478864	-2.2022	4.01757	-0.548141	0.583595	NA	0.640228	-1.39942	3.43498	-0.407401	0.683713	NA	0.163931	-0.941106	4.07009	-0.231225	0.81714	NA	0.470851	-0.744064	3.93075	-0.189293	0.849863	NA	0.228581	-1.79581	4.03589	-0.44496	0.656349	NA	0	NA	NA	NA	NA	NA	0	NA	NA	NA	NA	NA
AC027698.1	265.363	-0.00413951	0.190615	-0.0217166	0.982674	0.995553	52.0779	0.259316	0.357072	0.726231	0.467697	NA	48.2369	-0.051376	0.364807	-0.140831	0.888004	0.999874	20.0145	-0.304191	0.580363	-0.524139	0.600182	0.999941	44.8909	0.115371	0.388767	0.29676	0.766649	0.999953	26.7593	-0.432097	0.503208	-0.858685	0.390514	0.99992	27.4438	-0.274402	0.506813	-0.541426	0.588214	0.999996	6.37729	0.883573	1.0457	0.844957	0.398135	NA	7.34629	0.313529	0.95497	0.328313	0.742675	0.999864	4.63596	-0.516532	1.25098	-0.412902	0.679679	0.999917
AC092819.3	301.829	3.52804	0.371076	9.50759	1.95132e-21	2.43412e-19	11.6229	1.0407	0.803443	1.2953	0.195216	NA	7.26305	1.584	0.964486	1.64233	0.100522	0.999874	6.5907	1.35319	1.05383	1.28407	0.199116	0.999941	17.1684	0.803294	0.705668	1.13835	0.254976	0.999953	9.43427	1.65827	0.917963	1.80647	0.0708457	0.99992	10.8936	3.04615	0.939529	3.2422	0.00118609	0.0819854	2.50135	1.0053	1.65709	0.606666	0.544073	NA	4.8235	1.28604	1.27843	1.00595	0.31444	0.999864	1.69819	4.35186	2.38978	1.82103	0.068602	NA
AC092819.1	14.7812	0.0909529	0.849131	0.107113	0.914699	0.980497	2.05195	2.7755	2.23924	1.23948	0.215166	NA	0.801332	0.35955	2.88458	0.124646	0.900804	NA	1.71854	-0.837963	2.03673	-0.411426	0.68076	NA	3.69545	-1.03337	1.51504	-0.682079	0.495189	NA	0.310817	-0.0511607	4.02003	-0.0127265	0.989846	NA	1.99546	-0.589661	1.88718	-0.312457	0.754693	NA	0.69261	-0.84552	3.51963	-0.24023	0.810152	NA	1.65914	1.48155	2.37415	0.624032	0.532607	NA	0.443172	1.03868	4.0223	0.258232	0.796228	NA
UBXN2B	5719.81	-0.0734341	0.049365	-1.48757	0.136863	0.405007	936.003	-0.00419868	0.0922751	-0.0455017	0.963707	0.988389	774.235	-0.0100368	0.0951883	-0.105441	0.916026	0.999874	651.411	-0.0632819	0.105248	-0.601264	0.547664	0.999941	968.756	-0.108252	0.0903021	-1.19877	0.230616	0.994195	816.843	-0.0146277	0.0964759	-0.15162	0.879487	0.99992	574.975	-0.0109108	0.118999	-0.0916881	0.926946	0.999996	181.43	0.085279	0.199228	0.428047	0.668617	0.920485	219.097	0.152241	0.189369	0.80394	0.421432	0.999864	148.762	0.0222094	0.25211	0.0880942	0.929802	0.999917
CYP7A1	5.76419	1.38417	1.1915	1.1617	0.245356	0.577822	0.36687	1.85073	4.03856	0.458266	0.646761	NA	0.652017	1.73603	3.10405	0.559278	0.575972	NA	0.478864	-2.2022	4.01757	-0.548141	0.583595	NA	0.519706	-0.791429	3.72708	-0.212345	0.831838	NA	0.493119	2.39653	3.83537	0.62485	0.53207	NA	1.1465	1.06068	2.95338	0.359141	0.71949	NA	0.184171	1.17765	4.04944	0.290818	0.77119	NA	0.677822	1.17729	3.40595	0.345658	0.7296	NA	0.653398	1.56895	3.47784	0.451127	0.651898	NA
SDCBP	52719.5	-0.0156364	0.0390079	-0.400853	0.688529	0.910754	8425.31	-0.0548518	0.0515385	-1.06429	0.287198	0.614937	6089.46	0.00125741	0.0424875	0.0295948	0.97639	0.999874	4904.74	0.0276296	0.0474203	0.582653	0.560127	0.999941	9346.46	-0.0361968	0.0486563	-0.74393	0.456919	0.999953	6353.81	-0.0223845	0.0409351	-0.546829	0.584496	0.99992	4627.57	-0.0368201	0.0678985	-0.542281	0.587625	0.999996	2378.85	0.044052	0.0834771	0.527713	0.597698	0.893124	2717.13	-0.0609838	0.081562	-0.7477	0.454641	0.999864	2366.17	0.0747038	0.149174	0.500784	0.616523	0.999917
NSMAF	8747.66	0.00139418	0.0443072	0.0314663	0.974898	0.9932	1457.85	0.0574267	0.0766563	0.749145	0.45377	0.761268	1261.23	0.025049	0.0770151	0.325248	0.744994	0.999874	897.661	0.0275135	0.0902128	0.304984	0.760378	0.999941	1564.37	0.140266	0.0743399	1.88682	0.059184	0.57482	1059.99	-0.134003	0.084693	-1.58223	0.113598	0.99992	881.843	0.103024	0.101982	1.01023	0.312387	0.999996	268.706	0.187357	0.167363	1.11947	0.262941	0.708392	450.607	0.0175717	0.136568	0.128667	0.897622	0.999864	210.849	-0.0553586	0.234035	-0.23654	0.813014	0.999917
TOX	384.588	0.132598	0.163355	0.811715	0.416955	0.756822	51.5441	0.143536	0.377048	0.380684	0.703438	NA	104.659	0.0974394	0.256	0.380623	0.703483	0.999874	28.7203	-0.0106088	0.486875	-0.0217896	0.982616	0.999941	61.2717	0.254264	0.344617	0.737817	0.460626	0.999953	38.6327	0.0591343	0.436903	0.135349	0.892336	0.99992	37.3957	-0.0477242	0.494613	-0.096488	0.923133	0.999996	6.10005	0.702142	1.08561	0.64677	0.517781	NA	13.0799	1.60738	0.810553	1.98307	0.0473595	0.780162	7.94044	0.315577	0.962428	0.327896	0.74299	0.999917
AC090152.1	70.4654	-0.298018	0.385941	-0.772187	0.440004	0.776817	9.22118	0.212928	0.834831	0.255056	0.79868	NA	17.665	-0.190139	0.616964	-0.308184	0.757942	0.999874	6.64344	-0.832648	1.06163	-0.784309	0.432859	0.999941	12.5343	-0.409429	0.731216	-0.559928	0.575528	0.999953	8.17225	-0.618741	0.909796	-0.680088	0.496449	0.99992	5.52256	0.499791	1.15579	0.432425	0.665433	0.999996	1.40518	0.0485407	2.33936	0.0207496	0.983445	NA	2.2911	0.760614	1.66603	0.456544	0.647999	NA	1.71952	-1.34768	2.20447	-0.611339	0.540975	NA
AC087664.1	51.3951	-0.137753	0.413596	-0.333061	0.739088	0.930199	8.48979	-0.148704	0.920367	-0.16157	0.871644	NA	6.17446	-0.552329	1.03687	-0.532689	0.594249	0.999874	4.71201	-0.162321	1.15354	-0.140716	0.888095	0.999941	9.04599	0.026612	0.900739	0.0295446	0.97643	0.999953	5.08663	-0.431898	1.14929	-0.375795	0.70707	0.99992	4.4456	-0.129913	1.26577	-0.102635	0.918252	0.999996	2.80913	-1.08488	1.54795	-0.700847	0.483399	NA	4.35085	0.93346	1.2867	0.725465	0.468167	0.999864	3.75585	0.317577	1.61889	0.19617	0.844477	0.999917
AC087664.2	23.863	-0.336162	0.591322	-0.568492	0.569701	0.857756	2.92387	0.149942	1.47685	0.101528	0.919131	NA	4.41891	0.41835	1.20049	0.348483	0.727477	0.999874	1.31383	0.408535	2.25127	0.181468	0.856	NA	5.1025	0.910103	1.1956	0.761211	0.446531	NA	3.94853	-1.31232	1.4355	-0.914189	0.360617	0.99992	2.11801	-0.100829	1.74295	-0.0578498	0.953868	NA	2.39164	-0.474289	1.67887	-0.282504	0.777557	NA	1.18086	-2.56634	2.54008	-1.01034	0.312334	NA	0.143589	-0.214507	4.06135	-0.0528167	0.957878	NA
AC021393.1	38.0875	5.86519	1.06449	5.50986	3.59112e-08	1.07027e-06	1.75021	3.28383	2.14548	1.53058	0.125874	NA	1.44573	2.76746	2.30534	1.20045	0.229963	NA	0	NA	NA	NA	NA	NA	1.66359	2.48378	2.18783	1.13527	0.256262	NA	0.730475	2.25145	3.56214	0.63205	0.527354	NA	1.99705	4.35058	2.23387	1.94755	0.0514689	NA	0	NA	NA	NA	NA	NA	0	NA	NA	NA	NA	NA	0.522418	1.79893	3.75192	0.479468	0.631606	NA
CA8	1672.3	2.15762	0.118291	18.2398	2.4923e-74	1.71769e-71	152.188	0.335153	0.227732	1.4717	0.141102	NA	111.216	0.360214	0.267632	1.34593	0.178325	0.999874	65.4073	0.743489	0.358895	2.07161	0.0383019	0.729583	128.243	0.770312	0.243066	3.16915	0.00152884	0.0552821	84.5	0.855339	0.292919	2.92006	0.00349966	0.187861	87.9024	1.19079	0.324941	3.66464	0.000247688	0.0224803	18.5826	-0.0531273	0.623152	-0.0852557	0.932058	NA	18.7096	1.25579	0.662507	1.89552	0.058024	0.873352	31.345	1.33245	0.59305	2.24677	0.024655	0.99318
LINC01301	1415.4	0.270731	0.0828782	3.26661	0.00108845	0.0098511	213.342	0.029975	0.183347	0.163488	0.870134	0.953558	117.394	-0.0410911	0.235188	-0.174716	0.861303	0.999874	125.497	0.1469	0.233983	0.627825	0.530119	0.999941	229.222	0.0982429	0.175861	0.55864	0.576407	0.999953	220.214	0.15626	0.177652	0.879583	0.379085	0.99992	128.515	-0.0337311	0.246905	-0.136616	0.891335	0.999996	41.3454	-0.0910629	0.430218	-0.211667	0.832367	NA	55.5592	0.0740906	0.357384	0.207313	0.835765	0.999864	47.343	0.168623	0.4161	0.405247	0.685296	0.999917
RAB2A	55262.7	-0.032237	0.0325394	-0.990705	0.32183	0.668893	7974.33	0.0237673	0.0465082	0.511034	0.609327	0.850424	6359.81	-0.00631573	0.045304	-0.139408	0.889128	0.999874	5294.52	-0.0275322	0.0443571	-0.620694	0.534801	0.999941	9237.68	0.0039079	0.0446581	0.0875072	0.930268	0.999953	6732.49	-0.0126117	0.0412893	-0.305446	0.760026	0.99992	4870.49	-0.0395934	0.0603422	-0.656148	0.511729	0.999996	2247.87	-0.00895535	0.0791505	-0.113143	0.909917	0.977236	4580.08	-0.170251	0.070877	-2.40207	0.0163027	0.427041	2898.24	0.161051	0.157336	1.02361	0.30602	0.999917
AC068389.3	321.096	-0.239856	0.177176	-1.35378	0.175808	0.473354	50.7207	-0.141605	0.369942	-0.382776	0.701886	NA	29.6862	-0.144598	0.465848	-0.310397	0.756259	0.999874	23.7024	-0.24113	0.560412	-0.430274	0.666996	0.999941	63.1062	-0.200724	0.328415	-0.611191	0.541073	0.999953	34.1489	0.203176	0.452988	0.448523	0.653776	0.99992	29.3351	-0.569456	0.507839	-1.12133	0.262147	0.999996	10.4459	-0.404997	0.809224	-0.500476	0.61674	NA	30.4185	-0.17685	0.482359	-0.366635	0.713891	0.999864	22.0802	-0.0860515	0.588369	-0.146254	0.883721	0.999917
AC068389.1	340.452	0.388841	0.188581	2.06193	0.0392141	0.167865	36.6606	0.13253	0.428166	0.309529	0.756919	NA	41.2189	0.169992	0.406466	0.418218	0.675788	0.999874	28.5569	0.0805309	0.496988	0.162038	0.871276	0.999941	55.4613	0.429711	0.347788	1.23556	0.216624	0.977239	65.7265	-0.0157241	0.324176	-0.0485049	0.961314	0.99992	23.7553	-0.0637238	0.544069	-0.117124	0.906761	0.999996	5.1604	-0.178275	1.11133	-0.160416	0.872554	NA	12.7037	0.240228	0.772939	0.310799	0.755954	0.999864	10.6983	0.8489	0.835141	1.01648	0.309403	0.999917
AC068389.2	10.502	-0.521377	0.903048	-0.577353	0.563701	0.85449	2.23195	-0.962777	1.70135	-0.565888	0.57147	NA	2.76621	-0.0516378	1.45963	-0.0353774	0.971779	NA	0.963554	0.281384	2.52937	0.111247	0.911421	NA	1.58796	-0.921967	2.08203	-0.442821	0.657895	NA	0.338137	-1.73419	4.04107	-0.42914	0.667821	NA	1.07932	-0.644363	2.43627	-0.264487	0.791405	NA	0.135965	0.761306	4.06993	0.187056	0.851616	NA	0	NA	NA	NA	NA	NA	0.253534	0.577001	4.05143	0.142419	0.886749	NA
CHD7	10046.3	0.0348094	0.0448444	0.776226	0.437615	0.774512	1455.51	0.159146	0.0810434	1.96371	0.0495637	0.232691	2205.71	0.085971	0.0625256	1.37497	0.16914	0.999874	1057.9	0.123681	0.0865032	1.42979	0.152778	0.999941	1650.79	0.176562	0.0756281	2.33461	0.0195639	0.307068	1083.86	0.0848928	0.089712	0.946282	0.344005	0.99992	1022.84	0.110092	0.0980074	1.1233	0.261308	0.999996	320.075	0.166909	0.165177	1.01049	0.312261	0.751959	458.891	0.0539071	0.139636	0.386054	0.699457	0.999864	234.481	0.0132206	0.228254	0.0579206	0.953812	0.999917
AC113143.3	43.4432	0.493006	0.488233	1.00978	0.312603	0.659276	7.33141	0.813396	1.00076	0.812777	0.416346	NA	7.81303	0.332294	0.923096	0.359978	0.718864	0.999874	4.56929	0.692319	1.23735	0.559518	0.575808	0.999941	6.35521	1.41364	1.08384	1.30429	0.192134	NA	1.92251	1.98091	2.13826	0.926412	0.354232	NA	5.74446	-0.12991	1.14798	-0.113164	0.9099	0.999996	1.63782	2.362	2.13999	1.10374	0.269704	NA	2.68919	0.473805	1.69236	0.279967	0.779503	NA	2.25309	0.682954	1.82056	0.375135	0.70756	0.999917
AC022182.1	12.344	1.5992	1.06495	1.50167	0.133183	0.397659	0.895038	-0.837368	2.94226	-0.2846	0.775951	NA	1.00962	1.70592	2.85171	0.59821	0.5497	NA	1.17092	0.334083	2.69251	0.124079	0.901253	NA	2.20846	1.92902	2.00368	0.962741	0.335677	NA	0.360361	-0.0410148	4.02006	-0.0102025	0.99186	NA	0.731868	0.917374	3.25573	0.281772	0.778118	NA	0.135965	0.761306	4.06993	0.187056	0.851616	NA	1.00444	2.50396	3.16181	0.791938	0.428397	NA	1.07007	0.534573	2.64197	0.202339	0.839652	NA
AC022182.2	15.9743	0.0131729	0.768349	0.0171445	0.986321	0.996208	2.92434	-0.755556	1.57633	-0.479314	0.631715	NA	4.26397	1.23464	1.30662	0.944916	0.344702	0.999874	2.56854	-1.16863	1.69633	-0.688914	0.490878	0.999941	1.31757	0.458396	2.23213	0.205363	0.837289	NA	1.92822	-0.26304	1.99173	-0.132066	0.894932	NA	0.38258	0.509363	4.04363	0.125967	0.899758	NA	0.406491	-0.138544	4.0744	-0.0340034	0.972874	NA	0.514974	-1.17863	3.82978	-0.307754	0.75827	NA	0.219891	1.80428	4.03939	0.446672	0.655112	NA
CLVS1	309.771	0.0122905	0.168713	0.0728484	0.941927	0.986938	43.4937	0.0207133	0.392573	0.052763	0.957921	NA	41.6674	-0.247884	0.401803	-0.61693	0.537281	0.999874	36.1808	-0.0385439	0.443017	-0.0870031	0.930669	0.999941	48.658	-0.138382	0.384553	-0.359851	0.718959	0.999953	41.8438	0.0366456	0.405094	0.090462	0.92792	0.99992	31.8614	0.0538427	0.471733	0.114138	0.909128	0.999996	9.30923	-0.281212	0.837251	-0.335875	0.736965	NA	15.1712	0.0196531	0.667239	0.0294544	0.976502	0.999864	6.85576	-0.560656	1.03248	-0.543018	0.587118	0.999917
AC023866.2	21.0968	0.661002	0.628513	1.05169	0.292941	0.636548	2.79361	-1.4195	1.64783	-0.861436	0.388998	NA	1.33701	0.463992	2.18735	0.212125	0.83201	NA	1.84181	-1.3342	1.93335	-0.690099	0.490132	NA	2.94885	0.653403	1.50343	0.434608	0.663847	NA	2.85632	0.245018	1.50351	0.162964	0.870547	0.99992	1.76349	2.73153	2.31467	1.1801	0.237962	NA	0.681617	-0.133511	3.1015	-0.0430473	0.965664	NA	1.29307	0.968376	2.27242	0.426144	0.670003	NA	0.469877	-0.232688	3.94103	-0.0590425	0.952918	NA
ASPH	29511.9	-0.0256688	0.0438328	-0.585608	0.558139	0.851656	4732.74	0.0273471	0.0532928	0.513148	0.607848	0.849751	4827.33	0.00367363	0.0465796	0.0788678	0.937138	0.999874	3416.01	-0.0273323	0.0515587	-0.53012	0.596029	0.999941	5165.85	-0.0360506	0.0500543	-0.720231	0.471383	0.999953	3834.8	-0.0116737	0.0493863	-0.236376	0.813141	0.99992	2939.18	-0.00993665	0.0693281	-0.143328	0.886031	0.999996	776.953	0.100849	0.108779	0.927106	0.353872	0.781287	813.417	0.0316113	0.108985	0.290052	0.771777	0.999864	571.234	-0.169415	0.177304	-0.955505	0.339322	0.999917
LINC02842	34.9799	1.37638	0.558265	2.46546	0.0136836	0.0754759	4.83822	0.7483	1.32682	0.563979	0.572769	NA	3.03899	0.0148087	1.51083	0.00980171	0.992179	NA	1.90615	-0.546335	2.03943	-0.267887	0.788786	NA	4.99141	0.790535	1.18439	0.66746	0.504478	NA	4.35115	1.10343	1.46376	0.753833	0.450949	0.99992	1.58313	0.163719	2.11702	0.0773348	0.938357	NA	1.26868	2.07177	2.45946	0.842366	0.399583	NA	2.69595	1.04561	1.74896	0.597846	0.549942	NA	0.693315	1.48867	3.69529	0.402858	0.687053	NA
AC023095.1	1.6327	-2.75228	3.28803	-0.837059	0.402559	NA	0.499297	0.019709	4.02027	0.00490241	0.996088	NA	0.333519	0.144903	4.07326	0.0355742	0.971622	NA	0.16742	-1.03473	4.06681	-0.254434	0.79916	NA	0	NA	NA	NA	NA	NA	0.336479	-1.31759	4.047	-0.325573	0.744747	NA	0.135783	-0.764658	4.06644	-0.188041	0.850844	NA	0	NA	NA	NA	NA	NA	0	NA	NA	NA	NA	NA	0	NA	NA	NA	NA	NA
NKAIN3	135.623	0.705176	0.283889	2.48398	0.0129921	0.0726505	13.9631	0.0957372	0.684282	0.139909	0.888732	NA	15.1508	0.150327	0.667521	0.225202	0.821822	0.999874	8.21767	0.15894	0.905464	0.175535	0.860659	0.999941	17.2786	-0.0578712	0.629937	-0.0918682	0.926803	0.999953	15.8538	-0.00134639	0.66275	-0.00203152	0.998379	0.99992	12.1706	-0.0081564	0.749346	-0.0108847	0.991315	0.999996	3.75442	-0.5364	1.2988	-0.412997	0.679609	NA	4.78766	0.350585	1.20681	0.290506	0.771429	0.999864	2.22244	-0.23382	1.81664	-0.12871	0.897587	0.999917
AC120042.1	13.4809	-0.0724078	0.768688	-0.0941966	0.924953	0.983365	3.67486	-0.357615	1.3649	-0.262007	0.793316	NA	1.47238	-2.19771	2.26205	-0.971556	0.331272	NA	1.35951	0.931275	2.22352	0.41883	0.675341	NA	1.32541	0.0715574	2.42594	0.0294967	0.976468	NA	1.12713	-0.575371	2.76762	-0.207894	0.835312	NA	1.51292	0.685671	2.06542	0.331977	0.739907	NA	0	NA	NA	NA	NA	NA	0.988714	1.09979	2.57427	0.427225	0.669216	NA	0.999234	0.12869	2.54907	0.0504852	0.959736	NA
GGH	28952.1	-0.0431112	0.0351275	-1.22728	0.219719	0.541596	4622.43	-0.0297032	0.0530363	-0.560054	0.575442	0.833336	3882.87	-0.0714876	0.0507153	-1.40959	0.158662	0.999874	3552.91	-0.0876031	0.054428	-1.60952	0.107502	0.999941	4282.7	-0.0658589	0.0531516	-1.23908	0.215317	0.976167	3646.23	-0.0393619	0.0503455	-0.781834	0.434312	0.99992	2588.93	0.0627052	0.072301	0.867281	0.385788	0.999996	968.819	0.0461288	0.0995424	0.463409	0.643072	0.912094	1808.92	-0.108831	0.0860786	-1.26432	0.206115	0.999864	933.3	0.0185373	0.154292	0.120145	0.904369	0.999917
AC120042.2	3.84753	-0.225238	1.32398	-0.170121	0.864915	NA	0.920761	0.178517	2.66907	0.0668835	0.946674	NA	0.709461	0.315518	3.4538	0.0913537	0.927212	NA	0	NA	NA	NA	NA	NA	0.328085	-1.5948	4.03748	-0.394999	0.692844	NA	0.327862	-1.35036	4.04906	-0.3335	0.738757	NA	0.657362	0.475616	3.7238	0.127723	0.898368	NA	0.135965	0.761306	4.06993	0.187056	0.851616	NA	0.354371	-0.0947906	4.02002	-0.0235796	0.981188	NA	0.143589	-0.214507	4.06135	-0.0528167	0.957878	NA
TTPA	303.938	-0.447752	0.183612	-2.43858	0.0147452	0.0799399	30.356	-0.0637536	0.521757	-0.12219	0.902748	NA	61.2698	-0.239577	0.351782	-0.681036	0.495848	0.999874	27.7906	-0.142494	0.530006	-0.268854	0.788042	0.999941	57.3463	-0.610995	0.40174	-1.52087	0.128292	0.820975	35.583	-0.0734022	0.508094	-0.144466	0.885133	0.99992	29.5564	-0.091833	0.535177	-0.171594	0.863757	0.999996	6.32515	-0.601144	1.21427	-0.495066	0.620553	NA	9.77912	-0.494215	0.871564	-0.567044	0.570685	0.999864	33.3262	-0.359096	0.481393	-0.745951	0.455697	0.999917
YTHDF3-AS1	1007.21	0.165396	0.120898	1.36807	0.171291	0.465145	99.2138	0.0657243	0.262831	0.250063	0.802538	NA	109.035	-0.0127538	0.247251	-0.0515821	0.958862	0.999874	91.7575	-0.129574	0.285722	-0.453496	0.650192	0.999941	158.082	-0.0979659	0.211319	-0.463593	0.64294	0.999953	208.203	0.138955	0.191442	0.725832	0.467942	0.99992	91.8974	0.128094	0.290464	0.440998	0.659214	0.999996	27.202	0.132336	0.508886	0.260051	0.794825	NA	49.1027	0.002554	0.380399	0.00671399	0.994643	0.999864	38.2168	0.303438	0.517063	0.586849	0.557305	0.999917
YTHDF3	20044.4	0.113303	0.0504144	2.24744	0.024612	0.118702	3179.86	0.0283812	0.06021	0.47137	0.637376	0.865331	2443.44	-0.0250621	0.0581584	-0.430929	0.66652	0.999874	1969.48	0.0303659	0.065799	0.461495	0.644444	0.999941	3362.79	-0.0245231	0.0564317	-0.434562	0.66388	0.999953	2514.91	-0.0196605	0.0576446	-0.341065	0.733055	0.99992	1865.62	0.0249883	0.0765302	0.326515	0.744035	0.999996	586.298	0.00841856	0.123724	0.0680433	0.945751	0.989605	950.139	0.0655137	0.103481	0.633096	0.526671	0.999864	609.418	0.057337	0.174177	0.329188	0.742013	0.999917
AC011978.2	260.213	-0.0615814	0.195225	-0.315439	0.752429	0.935632	41.1074	0.120627	0.404217	0.29842	0.765382	NA	29.5972	0.00731476	0.475709	0.0153765	0.987732	0.999874	29.667	0.0693916	0.478499	0.145019	0.884696	0.999941	46.9559	-0.243026	0.377912	-0.643077	0.520174	0.999953	37.8543	0.128839	0.423907	0.303933	0.761179	0.99992	23.1976	-0.120767	0.550129	-0.219525	0.826241	0.999996	7.7932	-1.20046	0.954344	-1.25789	0.208432	NA	11.4462	-0.220292	0.76985	-0.28615	0.774764	0.999864	9.29098	0.119472	0.866905	0.137815	0.890387	0.999917
AC011124.1	15.3815	0.871372	0.800577	1.08843	0.276406	0.616002	1.92401	0.744058	1.8685	0.398211	0.690475	NA	1.27327	-0.147846	2.36119	-0.0626151	0.950073	NA	1.50799	-1.30638	2.60938	-0.500646	0.61662	NA	2.13239	0.730445	1.73205	0.421722	0.673228	NA	1.02078	1.74278	2.8568	0.610045	0.541832	NA	2.05421	-0.135122	1.9496	-0.0693076	0.944745	NA	0.548319	0.873186	3.63008	0.240542	0.80991	NA	0.505294	1.95725	4.01984	0.486899	0.62633	NA	0.522418	1.79893	3.75192	0.479468	0.631606	NA
AC011124.2	1.78672	-1.03943	2.65358	-0.391709	0.695274	NA	0.305921	0.163247	4.07828	0.0400283	0.968071	NA	0	NA	NA	NA	NA	NA	0.138059	0.724016	4.06864	0.17795	0.858762	NA	0.312143	0.0827168	4.0763	0.0202922	0.98381	NA	0.342446	-1.72025	4.03753	-0.426064	0.670061	NA	0	NA	NA	NA	NA	NA	0.0894198	-1.00497	4.06679	-0.247117	0.804818	NA	0	NA	NA	NA	NA	NA	0.0756982	-0.201176	4.05817	-0.0495731	0.960463	NA
AC018953.1	6.20265	0.315987	1.46376	0.215874	0.829086	0.961066	0.760957	-0.655	3.12229	-0.209782	0.833838	NA	0.370736	1.76885	4.03829	0.438019	0.661373	NA	0.806717	1.84368	2.89742	0.636316	0.52457	NA	1.82204	-1.07495	2.12818	-0.505103	0.613487	NA	1.15069	0.734565	2.39536	0.306661	0.759101	NA	0.593105	0.10147	3.33496	0.0304262	0.975727	NA	0.0894198	-1.00497	4.06679	-0.247117	0.804818	NA	0.166376	-0.974429	4.06768	-0.239554	0.810676	NA	0.109945	1.44639	4.05142	0.357007	0.721086	NA
AC018953.2	32.0096	-0.348531	0.577563	-0.603452	0.546208	0.844903	8.52322	-0.6413	0.934814	-0.686019	0.492701	NA	2.86166	0.97955	1.65415	0.592178	0.553731	NA	2.11845	-0.792986	1.98595	-0.399298	0.689674	0.999941	5.81869	-0.763398	1.09983	-0.694107	0.487615	NA	4.42836	-0.88335	1.37837	-0.640868	0.521609	0.99992	3.06057	0.424912	1.53507	0.276802	0.781932	NA	1.05049	-0.0884299	2.5634	-0.0344971	0.972481	NA	0.853499	-1.5559	3.11658	-0.499234	0.617615	NA	1.12419	-0.732852	2.78011	-0.263605	0.792084	NA
LINC01414	516.038	0.153882	0.137611	1.11824	0.263464	0.600759	75.4158	-0.254566	0.299262	-0.850647	0.394965	NA	59.8781	-0.442165	0.343744	-1.28632	0.198331	0.999874	34.9612	0.156598	0.437148	0.358227	0.720174	0.999941	94.5595	-0.149996	0.271772	-0.551917	0.581005	0.999953	67.1455	-0.206917	0.333835	-0.619817	0.535378	0.99992	50.6235	-0.0570397	0.38294	-0.148952	0.881591	0.999996	9.58255	0.0876267	0.84228	0.104035	0.917141	NA	19.0358	-0.168963	0.642274	-0.26307	0.792496	0.999864	11.064	-0.16142	0.798449	-0.202168	0.839786	0.999917
AC069133.1	6.46952	-0.87068	1.20363	-0.723379	0.469447	0.797439	1.15056	-1.24144	2.64885	-0.468673	0.639303	NA	0.498378	-0.770707	3.71992	-0.207184	0.835866	NA	0.498915	1.35719	4.03985	0.33595	0.736908	NA	0.822954	-1.24495	2.87421	-0.433146	0.664909	NA	1.42382	-0.00914105	2.23919	-0.00408231	0.996743	NA	0.648706	-2.67925	3.43654	-0.779636	0.435605	NA	0.31747	0.744997	4.01047	0.185763	0.852631	NA	0.172533	0.791455	4.06902	0.194508	0.845778	NA	0.185644	0.596497	4.0478	0.147363	0.882845	NA
LINC01289	25.7234	0.798957	0.575653	1.38791	0.165163	0.454776	3.41727	0.841819	1.38919	0.605978	0.54453	NA	2.94793	-0.289286	1.44988	-0.199524	0.841853	NA	1.41888	2.31716	2.31008	1.00306	0.315831	NA	4.03036	0.0181464	1.33097	0.013634	0.989122	NA	1.89351	2.00692	2.03127	0.988012	0.323147	NA	2.58198	-1.21808	1.72037	-0.708037	0.478922	NA	0.692454	-0.684175	3.27767	-0.208738	0.834653	NA	2.05322	0.0281859	1.96198	0.014366	0.988538	NA	0.653398	1.56895	3.47784	0.451127	0.651898	NA
CYP7B1	780.264	0.0569134	0.110068	0.517077	0.605102	0.87281	94.2113	0.280074	0.266732	1.05002	0.293709	NA	128.359	0.102099	0.232841	0.438492	0.66103	0.999874	66.1144	0.143741	0.331616	0.433457	0.664683	0.999941	161.081	-0.0619908	0.206637	-0.299999	0.764178	0.999953	117.169	0.0916821	0.244068	0.375641	0.707184	0.99992	75.0832	0.161413	0.319616	0.50502	0.613545	0.999996	32.526	0.579893	0.475281	1.2201	0.222426	NA	35.9719	0.201977	0.453381	0.445491	0.655965	0.999864	20.0697	0.390805	0.62111	0.629205	0.529215	0.999917
AC104232.3	20.8536	0.961341	0.649874	1.47927	0.139068	0.409552	2.927	0.0137413	1.46458	0.00938245	0.992514	NA	1.45398	-1.15417	2.11412	-0.545931	0.585113	NA	0.988158	0.731849	2.68427	0.272643	0.785128	NA	2.66471	0.590233	1.5385	0.383643	0.701243	NA	2.7456	1.399	1.61294	0.867359	0.385745	0.99992	1.47423	0.310366	2.15081	0.144302	0.885262	NA	1.14524	0.62704	2.50628	0.250188	0.802442	NA	0.310892	-0.0987325	4.02003	-0.0245601	0.980406	NA	0.219891	1.80428	4.03939	0.446672	0.655112	NA
LINC00251	4.17642	0.0135919	1.28643	0.0105656	0.99157	NA	0.639302	-1.47056	3.13739	-0.46872	0.63927	NA	0.573338	0.294409	3.8491	0.0764877	0.939031	NA	0.765566	0.209181	2.97712	0.0702627	0.943985	NA	0.168766	-0.813881	4.06967	-0.199987	0.841491	NA	0.327862	-1.35036	4.04906	-0.3335	0.738757	NA	0.165471	-0.749161	4.06349	-0.184364	0.853728	NA	0.456233	-0.144575	4.07543	-0.0354747	0.971701	NA	0.338913	1.58538	4.0398	0.392441	0.694732	NA	0.109945	1.44639	4.05142	0.357007	0.721086	NA
LINC01299	22.193	0.759876	0.643641	1.18059	0.237766	0.567903	1.82379	1.35439	1.95776	0.691803	0.489061	NA	2.18804	0.546825	1.69379	0.322842	0.746815	NA	4.176	0.948591	1.39535	0.679824	0.496616	0.999941	2.43531	1.04774	1.65437	0.63332	0.526525	NA	1.63776	-1.51413	2.0589	-0.73541	0.46209	NA	4.26508	2.39995	1.47369	1.62853	0.103412	0.999996	1.49784	-0.964343	2.3006	-0.41917	0.675092	NA	0.643269	0.433548	3.46353	0.125175	0.900385	NA	0.292041	-1.12737	4.04658	-0.278599	0.780552	NA
AC100814.1	154.441	0.00899039	0.245511	0.0366191	0.970789	0.992387	28.4819	-0.118911	0.502521	-0.236629	0.812945	NA	19.1226	-0.00400921	0.577583	-0.00694135	0.994462	0.999874	19.8498	0.0121903	0.580737	0.0209911	0.983253	0.999941	20.4739	0.678896	0.587088	1.15638	0.247526	0.999953	22.7667	0.0249077	0.550099	0.0452786	0.963885	0.99992	17.0555	-0.00289256	0.63382	-0.00456369	0.996359	0.999996	4.99293	-0.627154	1.15003	-0.545339	0.58552	NA	7.67819	-0.188623	0.949472	-0.198661	0.842528	0.999864	4.82111	0.831232	1.20218	0.691437	0.489291	0.999917
ARMC1	12938.2	-0.0183298	0.0401362	-0.456689	0.647895	0.893212	1999.5	0.0145721	0.0685893	0.212454	0.831753	0.940032	1735.63	-0.00763162	0.0680339	-0.112174	0.910686	0.999874	1721	0.00895909	0.0679247	0.131897	0.895065	0.999941	1913.64	0.0207138	0.0700321	0.295776	0.767401	0.999953	1842.31	-0.0392845	0.0665825	-0.590013	0.555182	0.99992	1243.48	0.0281169	0.0894854	0.314206	0.753364	0.999996	391.784	0.0283838	0.141892	0.200039	0.84145	0.962715	735.183	0.00742638	0.112877	0.0657919	0.947543	0.999864	347.332	0.151559	0.19256	0.787075	0.431238	0.999917
MTFR1	11363.7	0.0726886	0.0436604	1.66487	0.0959396	0.319505	1649.1	0.113591	0.0749864	1.51482	0.129818	0.407284	1462.6	0.0627878	0.0744534	0.843317	0.399051	0.999874	1184.28	0.0426733	0.0796586	0.535702	0.592165	0.999941	1823.87	0.057554	0.0703751	0.817818	0.413461	0.999953	1361.85	-0.0464887	0.0759776	-0.611873	0.540621	0.99992	1012.37	0.015191	0.0960775	0.158112	0.874368	0.999996	342.293	-0.130948	0.163598	-0.800427	0.423463	0.822785	861.613	-0.172599	0.109602	-1.57477	0.115309	0.999864	450.059	0.11052	0.184987	0.597448	0.550208	0.999917
AC055822.1	38.9202	-0.0973902	0.528199	-0.184382	0.853714	0.96733	7.38921	-0.383473	0.947909	-0.404546	0.685811	NA	5.76462	0.112111	1.16429	0.0962908	0.92329	0.999874	6.23607	0.33244	1.02765	0.323495	0.74632	0.999941	5.98639	0.238235	1.02771	0.231811	0.816685	NA	5.07272	-0.580957	1.1504	-0.505005	0.613556	0.99992	3.13233	-0.142107	1.48891	-0.0954437	0.923962	NA	1.31882	1.64579	2.21573	0.742776	0.457617	NA	1.80413	1.90088	2.22091	0.855899	0.392054	NA	0.738761	0.942385	3.02162	0.31188	0.755132	NA
PDE7A	10395.6	-0.147003	0.0439339	-3.34601	0.000819829	0.0077747	1999.31	-0.0320173	0.0700743	-0.456905	0.647739	0.869361	1897.58	-0.0612453	0.064893	-0.943788	0.345278	0.999874	1177.61	-0.18712	0.0806159	-2.32113	0.0202796	0.515188	1717.53	0.0143417	0.0762322	0.188132	0.850773	0.999953	937.46	-0.0505332	0.0916422	-0.551418	0.581347	0.99992	1119.93	-0.0124357	0.0912335	-0.136306	0.891579	0.999996	227.843	-0.117029	0.194185	-0.602671	0.546728	0.872024	424.627	-0.0117857	0.140957	-0.0836119	0.933365	0.999864	248.398	-0.228915	0.212451	-1.0775	0.281257	0.999917
AC100812.1	29.0693	0.133659	0.541136	0.246998	0.80491	0.953561	4.43105	0.85922	1.21509	0.707124	0.47949	NA	4.2622	0.36731	1.2058	0.304619	0.760656	0.999874	2.55979	-0.308776	1.55107	-0.199073	0.842205	0.999941	5.69242	-0.420765	1.0818	-0.388948	0.697315	NA	3.70719	0.560221	1.33442	0.419824	0.674614	0.99992	2.82775	-1.11113	1.55754	-0.713387	0.475606	NA	1.2034	-0.705594	2.64034	-0.267236	0.789287	NA	1.21441	-1.45122	2.51093	-0.577962	0.56329	NA	1.60928	4.17317	2.43571	1.71333	0.0866522	NA
DNAJC5B	18.4118	-0.249757	0.68638	-0.363876	0.715951	0.921788	2.51804	-0.466758	1.55975	-0.299252	0.764748	NA	1.60088	-0.771403	2.01351	-0.383114	0.701635	NA	1.67206	-0.807365	1.88423	-0.428485	0.668298	NA	3.297	-0.888744	1.4448	-0.615131	0.538468	NA	1.83591	-0.433873	2.06794	-0.209809	0.833817	NA	1.20272	-0.293594	2.31775	-0.126672	0.8992	NA	0	NA	NA	NA	NA	NA	1.31468	-0.433264	2.26019	-0.191693	0.847982	NA	2.03534	0.46567	1.92059	0.242462	0.808422	0.999917
AC084082.1	154.412	0.310842	0.257567	1.20684	0.227493	0.552709	26.3008	0.24558	0.503183	0.488053	0.625512	NA	13.5427	0.113738	0.712986	0.159524	0.873256	0.999874	15.831	0.795388	0.676259	1.17616	0.239531	0.999941	23.401	0.295689	0.530132	0.557765	0.577005	0.999953	18.8694	-0.0980625	0.610751	-0.160561	0.87244	0.99992	12.5103	0.0919363	0.734951	0.125092	0.900451	0.999996	4.38899	-1.04564	1.26923	-0.82384	0.41003	NA	5.06752	1.34062	1.27834	1.04872	0.294308	0.999864	9.76071	-0.0721539	0.900678	-0.0801107	0.936149	0.999917
TRIM55	640.133	0.166094	0.150618	1.10275	0.270134	0.608371	68.5693	0.468304	0.326451	1.43453	0.15142	NA	33.835	0.53634	0.444442	1.20677	0.22752	0.999874	45.5311	0.100555	0.382921	0.262599	0.79286	0.999941	58.8361	0.691659	0.342671	2.01844	0.0435458	0.491598	33.5423	-0.0040203	0.45455	-0.00884458	0.992943	0.99992	36.1235	0.245552	0.454665	0.540072	0.589147	0.999996	28.1227	1.47886	0.504416	2.93183	0.00336975	NA	106.125	0.392398	0.317416	1.23623	0.216375	0.999864	151.561	-0.239027	0.28167	-0.848606	0.396101	0.999917
CRH	872.131	-1.33997	0.702528	-1.90735	0.0564752	0.219407	54.3646	-1.35895	0.974584	-1.39439	0.163199	NA	55.8236	-0.770294	0.408247	-1.88683	0.0591828	0.82987	36.9756	-1.453	0.510808	-2.84452	0.0044479	0.192957	61.1518	-1.22941	0.418178	-2.93993	0.00328284	0.0972378	48.2402	-1.02109	0.450086	-2.26866	0.0232891	0.713904	30.3466	-0.784009	0.50269	-1.55963	0.118848	0.999996	8.103	-1.63287	0.98382	-1.65972	0.0969709	NA	44.4371	-0.340318	0.428919	-0.793432	0.427526	0.999864	487.828	-1.31215	0.968553	-1.35475	0.175497	0.999917
LINC00967	47.822	-0.769668	0.626548	-1.22843	0.219287	0.54092	1.89086	-0.709186	1.94175	-0.365231	0.714939	NA	1.01794	-1.09714	2.76909	-0.396209	0.691951	NA	1.1663	-2.58889	2.56421	-1.00963	0.312674	NA	2.73676	-0.283087	1.5208	-0.186143	0.852333	NA	1.84275	-1.58929	2.0052	-0.792584	0.428021	NA	1.95254	0.544266	1.93422	0.281387	0.778414	NA	0.135965	0.761306	4.06993	0.187056	0.851616	NA	2.66595	-0.789763	1.84162	-0.428841	0.668039	NA	26.9911	-0.0558997	0.580491	-0.0962974	0.923284	0.999917
AC009879.4	1957.74	-0.283028	0.0890482	-3.17837	0.00148107	0.0127117	230.422	-0.112135	0.171714	-0.653035	0.513734	0.798698	177.288	-0.105349	0.195482	-0.538918	0.589943	0.999874	138.426	-0.0426859	0.224483	-0.190153	0.84919	0.999941	279.735	-0.0759739	0.158776	-0.478498	0.632296	0.999953	194.074	-0.0997464	0.192223	-0.518909	0.603824	0.99992	151.118	0.0291463	0.222546	0.130967	0.895801	0.999996	48.9646	-0.173856	0.369648	-0.470329	0.63812	NA	346.995	-0.416599	0.162991	-2.55596	0.0105896	0.330045	261.302	-0.155667	0.238151	-0.653646	0.51334	0.999917
RRS1-AS1	386.816	-0.241537	0.154746	-1.56086	0.118557	0.368902	51.5802	-0.211752	0.357826	-0.591774	0.554002	NA	42.3091	-0.331888	0.398245	-0.833377	0.404632	0.999874	28.7201	-0.127493	0.483429	-0.263728	0.79199	0.999941	62.5469	-0.0727373	0.329372	-0.220837	0.82522	0.999953	33.0351	-0.229434	0.462613	-0.495953	0.619927	0.99992	32.3885	-0.142493	0.468932	-0.303868	0.761229	0.999996	9.09644	-0.295156	0.879687	-0.335524	0.73723	NA	56.9337	-0.356355	0.354212	-1.00605	0.314392	0.999864	40.1322	0.165894	0.465138	0.356654	0.721351	0.999917
RRS1	10542.9	0.281319	0.0543914	5.17213	2.31445e-07	5.85093e-06	1136.46	0.600644	0.0952559	6.30558	2.87111e-10	4.25558e-08	1546.54	0.297938	0.0714932	4.16736	3.08148e-05	0.00371569	1453.6	0.263822	0.0740249	3.56396	0.000365295	0.0285577	1363.73	0.381741	0.0883354	4.32149	1.54978e-05	0.00134876	1741.85	0.197562	0.0702439	2.81252	0.00491554	0.242621	1011.36	0.291543	0.0964468	3.02283	0.0025042	0.140148	287.928	0.565219	0.169158	3.34136	0.000833678	0.0287426	857.912	0.189772	0.115577	1.64195	0.100599	0.999864	392.318	0.128414	0.187506	0.684851	0.493438	0.999917
ADHFE1	1234.59	-0.287982	0.101535	-2.83629	0.00456411	0.0317896	229.651	-0.318355	0.182051	-1.74871	0.0803413	0.311282	145.744	-0.364684	0.216097	-1.6876	0.0914888	0.997442	74.8058	-0.213203	0.303851	-0.701671	0.482884	0.999941	217.481	-0.152576	0.186671	-0.817352	0.413727	0.999953	101.617	-0.105877	0.264516	-0.400267	0.68896	0.99992	108.046	-0.191361	0.259395	-0.737721	0.460684	0.999996	27.8365	-0.527775	0.517452	-1.01995	0.307753	NA	134.486	-0.224634	0.241303	-0.930921	0.351894	0.999864	88.7203	-0.0954484	0.327783	-0.291194	0.770903	0.999917
VXN	58.0994	0.216323	0.406324	0.532389	0.594456	0.86864	5.88904	-0.0515074	1.04202	-0.0494304	0.960576	NA	5.72494	-0.140258	1.04653	-0.134022	0.893385	0.999874	3.89407	-0.831661	1.3024	-0.638559	0.52311	0.999941	10.686	-0.345727	0.809083	-0.427308	0.669155	0.999953	4.8852	-0.114015	1.15306	-0.0988803	0.921233	0.99992	5.76234	0.233715	1.09672	0.213104	0.831246	0.999996	2.09113	1.9907	1.83218	1.08652	0.277248	NA	3.53894	-1.06251	1.52057	-0.698758	0.484703	0.999864	2.72438	0.831205	1.79149	0.463976	0.642665	0.999917
MYBL1	2497.17	0.0571884	0.0794881	0.719458	0.471859	0.799485	426.315	0.099065	0.130469	0.759301	0.447672	0.757829	607.047	0.0920637	0.108023	0.852263	0.394068	0.999874	302.374	-0.0966807	0.151579	-0.637823	0.523589	0.999941	275.146	0.104708	0.170383	0.614544	0.538856	0.999953	192.339	0.0201758	0.196678	0.102583	0.918294	0.99992	259.338	0.142886	0.173271	0.824642	0.409575	0.999996	50.5533	0.0825107	0.387091	0.213156	0.831206	NA	86.2095	0.0768562	0.2968	0.258949	0.795674	0.999864	59.0537	-0.307875	0.368849	-0.83469	0.403892	0.999917
VCPIP1	3774.41	-0.0754941	0.0588029	-1.28385	0.199195	0.510908	602.868	-0.0805867	0.110082	-0.73206	0.464132	0.768115	430.361	0.0487268	0.127393	0.382492	0.702097	0.999874	379.509	0.0105181	0.13826	0.0760747	0.93936	0.999941	681.819	-0.10041	0.105186	-0.954596	0.339782	0.999953	582.864	-0.0734117	0.114076	-0.643535	0.519877	0.99992	359.718	-0.142959	0.145996	-0.979198	0.327482	0.999996	140.202	0.159772	0.238125	0.670959	0.502247	NA	161.075	0.0709434	0.214382	0.330921	0.740704	0.999864	107.394	0.0222198	0.287032	0.0774124	0.938295	0.999917
SGK3	11259.5	-0.0608899	0.0655782	-0.928507	0.353144	0.699215	1895.87	-0.0632586	0.0710387	-0.890481	0.373207	0.696895	1796.54	-0.0913342	0.067117	-1.36082	0.17357	0.999874	1219.2	0.0320195	0.0802743	0.398876	0.689985	0.999941	1715.54	0.00141905	0.0781822	0.0181505	0.985519	0.999953	1457.94	0.000903891	0.0797662	0.0113318	0.990959	0.99992	1086.07	-0.0112158	0.0966311	-0.116069	0.907598	0.999996	333.447	-0.0462651	0.151706	-0.304966	0.760392	0.948026	435.875	-0.178943	0.159094	-1.12476	0.26069	0.999864	340.744	0.0953581	0.199119	0.478901	0.632009	0.999917
MCMDC2	1228.29	2.31262	0.190258	12.1552	5.38573e-34	1.15096e-31	83.0627	0.330967	0.292308	1.13226	0.257526	NA	75.7921	0.996915	0.334495	2.98036	0.0028791	0.134665	73.8963	0.775418	0.320948	2.41602	0.0156911	0.440906	75.7831	0.930885	0.32104	2.89959	0.00373649	0.106418	78.0906	1.07202	0.317264	3.37894	0.00072766	0.0561335	58.0952	0.556808	0.349261	1.59425	0.110881	0.999996	11.2717	-0.503989	0.816954	-0.616912	0.537293	NA	18.1198	1.29108	0.647126	1.9951	0.0460321	0.768686	16.6428	0.98004	0.678292	1.44486	0.148496	0.999917
SNHG6	57189.2	0.0657702	0.0319948	2.05566	0.0398158	0.169882	8573.41	0.0834036	0.0455996	1.82904	0.0673931	0.279389	8235.92	0.072342	0.0402482	1.79739	0.072273	0.910492	7489.97	0.0806575	0.0429261	1.87899	0.0602464	0.92401	9305.56	0.0670036	0.0440719	1.52032	0.12843	0.82111	7916.55	0.0731938	0.0395041	1.85282	0.0639086	0.99992	5293.7	0.11818	0.059775	1.97708	0.0480324	0.905761	1566.96	0.0513531	0.0897393	0.572248	0.567154	0.879633	2423.61	0.0419406	0.0799499	0.524586	0.599871	0.999864	1433.32	0.0285205	0.15583	0.183023	0.85478	0.999917
TCF24	377.011	-0.119773	0.170383	-0.702965	0.482077	0.808026	53.5441	-0.0533707	0.363532	-0.146811	0.883281	NA	41.7936	-0.00100965	0.393899	-0.00256323	0.997955	0.999874	31.7141	0.359114	0.463822	0.774249	0.438783	0.999941	66.4319	-0.458005	0.327859	-1.39696	0.162426	0.89616	57.5085	-0.128154	0.350983	-0.36513	0.715014	0.99992	31.9235	0.297428	0.482448	0.616497	0.537567	0.999996	12.4796	-0.232137	0.729924	-0.318029	0.750463	NA	18.8746	0.140539	0.652134	0.215507	0.829372	0.999864	23.6759	-0.683504	0.574009	-1.19075	0.23375	0.999917
PPP1R42	210.112	0.660389	0.210782	3.13305	0.00173002	0.0144262	21.8933	0.0763127	0.552068	0.138231	0.890058	NA	18.3531	0.415023	0.596011	0.696335	0.486219	0.999874	19.0532	0.579214	0.64873	0.892843	0.371941	0.999941	36.0579	0.32494	0.476783	0.681526	0.495538	0.999953	33.0499	0.361207	0.461658	0.782412	0.433973	0.99992	18.0421	0.479804	0.62625	0.766154	0.443585	0.999996	5.01931	-0.286217	1.13221	-0.252796	0.800426	NA	8.25399	-0.390904	0.936139	-0.417571	0.676261	0.999864	5.56345	0.102791	1.17544	0.0874486	0.930315	0.999917
COPS5	19599.7	-0.0253352	0.0369437	-0.685778	0.492853	0.814724	2696.82	0.00690964	0.0620142	0.11142	0.911283	0.967602	2581.81	0.03651	0.0573581	0.636527	0.524433	0.999874	2421.04	-0.0212342	0.0591832	-0.358787	0.719754	0.999941	3184.29	-0.00296652	0.0580523	-0.0511008	0.959245	0.999953	2989.04	-0.0357256	0.0540747	-0.660672	0.508822	0.99992	1872.43	-0.0105284	0.0780954	-0.134814	0.892759	0.999996	682.773	-0.0496068	0.113313	-0.437788	0.66154	0.919619	941.049	-0.0660477	0.1031	-0.640616	0.521772	0.999864	562.301	0.091591	0.173122	0.529055	0.596768	0.999917
CSPP1	15552.7	-0.0775323	0.0410163	-1.89028	0.0587204	0.22568	3134.51	-0.111254	0.0614926	-1.80922	0.0704166	0.286002	2162.01	-0.0845355	0.0640793	-1.31923	0.187092	0.999874	1586.19	0.00782244	0.0709977	0.110179	0.912268	0.999941	2604.81	-0.12233	0.0652888	-1.87368	0.0609748	0.583681	1595.21	-0.0473422	0.0701683	-0.674694	0.49987	0.99992	1603.42	-0.0697627	0.0806736	-0.864753	0.387175	0.999996	502.897	-0.0843704	0.1274	-0.662247	0.507813	0.856565	442.512	-0.0125136	0.139922	-0.0894327	0.928738	0.999864	355.742	-0.21692	0.198685	-1.09178	0.274932	0.999917
ARFGEF1	23105.6	-0.0300468	0.0348065	-0.863253	0.387998	0.732577	3869.36	-0.0344154	0.0554203	-0.62099	0.534606	0.81104	2946.25	-0.0316126	0.0539745	-0.585695	0.558081	0.999874	2165.73	0.042234	0.0626719	0.67389	0.500381	0.999941	4249.01	-0.0500704	0.0525501	-0.952812	0.340685	0.999953	2634.61	-0.0713183	0.05708	-1.24945	0.211502	0.99992	2274.29	0.0121114	0.0734093	0.164984	0.868956	0.999996	811.534	0.0116615	0.105837	0.110184	0.912264	0.978204	1293.31	0.0122995	0.0951155	0.129312	0.897111	0.999864	681.933	-0.125088	0.174896	-0.715211	0.474478	0.999917
AC021321.2	28.9271	0.0195107	0.534412	0.0365087	0.970877	0.992441	5.17852	-0.768743	1.16024	-0.662572	0.507605	NA	3.29989	-0.0134733	1.42067	-0.00948376	0.992433	0.999874	1.50121	0.0396758	2.19387	0.0180848	0.985571	NA	4.85371	0.0514695	1.16307	0.0442531	0.964703	NA	4.22818	0.91796	1.30034	0.705938	0.480226	0.99992	3.52952	-0.107132	1.35128	-0.0792821	0.936808	NA	0.864052	-1.18598	2.71492	-0.436837	0.66223	NA	1.46851	0.496894	2.1671	0.229289	0.818644	NA	0.63176	0.297362	3.22592	0.092179	0.926556	NA
AC021321.1	80.3358	0.24094	0.324379	0.742773	0.457619	0.788379	11.1293	-0.68805	0.774829	-0.888002	0.37454	NA	7.08047	-0.522701	0.959955	-0.544506	0.586093	0.999874	6.14136	0.140367	1.0845	0.12943	0.897017	0.999941	11.5801	-0.0526469	0.760617	-0.0692161	0.944818	0.999953	16.6363	0.0797952	0.636493	0.125367	0.900233	0.99992	5.44901	0.391513	1.13397	0.345258	0.729901	0.999996	1.70047	-0.172448	1.97493	-0.0873189	0.930418	NA	2.94706	0.993112	1.49583	0.663919	0.506742	NA	3.26724	0.937589	1.43808	0.651972	0.514419	0.999917
CPA6	126.508	0.180178	0.263271	0.68438	0.493735	0.815292	16.8344	-0.260738	0.640665	-0.406981	0.684022	NA	18.3273	-0.443972	0.593869	-0.747593	0.454706	0.999874	14.8771	0.612152	0.681746	0.897919	0.369229	0.999941	18.3174	0.0764274	0.636246	0.120122	0.904386	0.999953	15.6298	0.341153	0.665635	0.512523	0.608285	0.99992	10.4765	-0.0632868	0.886443	-0.0713941	0.943084	0.999996	2.79522	-0.462747	1.47457	-0.313817	0.75366	NA	11.0477	0.9498	0.805968	1.17846	0.238614	0.999864	4.41225	0.433763	1.25265	0.346275	0.729136	0.999917
AC022874.1	24.4765	0.7162	0.609992	1.17411	0.24035	0.571105	4.11146	0.647503	1.22653	0.527912	0.59756	NA	2.30081	-0.803378	1.61043	-0.49886	0.617878	NA	3.49288	1.58576	1.49418	1.06129	0.288556	0.999941	4.68651	0.713628	1.21176	0.588919	0.555916	NA	2.37257	1.12079	1.70212	0.65847	0.510236	0.99992	1.55997	1.33875	2.12812	0.629077	0.529299	NA	0.771037	-0.361783	2.93612	-0.123218	0.901934	NA	0.621405	-0.627453	3.51087	-0.178717	0.85816	NA	2.33622	2.70289	1.94912	1.38672	0.165526	0.999917
PREX2	20.8595	0.932181	0.635286	1.46734	0.142283	0.415184	3.09155	0.585797	1.40972	0.415541	0.677746	NA	1.67927	-2.50387	2.13269	-1.17404	0.240378	NA	0.972931	-0.604375	2.52115	-0.239722	0.810545	NA	2.73624	-0.294784	1.55606	-0.189442	0.849746	NA	1.46442	0.274697	2.01627	0.13624	0.891632	NA	1.8963	2.29739	2.11248	1.08753	0.276803	NA	0.22805	1.55681	4.04139	0.385215	0.700078	NA	1.37111	2.07569	2.56252	0.810018	0.41793	NA	0.43563	-1.893	3.9952	-0.473819	0.635629	NA
C8orf34	75.9367	0.611904	0.332408	1.84082	0.0656476	0.244418	9.04144	0.193322	0.837206	0.230913	0.817382	NA	7.97917	0.322756	0.895422	0.360452	0.718509	0.999874	7.57682	0.344619	0.918808	0.375071	0.707607	0.999941	8.76467	-0.774605	0.89432	-0.866138	0.386414	0.999953	7.14056	0.492301	1.00079	0.491914	0.62278	0.99992	7.79911	0.223593	0.929732	0.240492	0.809949	0.999996	2.39066	-1.17645	1.70848	-0.688596	0.491077	NA	3.74438	1.4087	1.51249	0.931376	0.351659	0.999864	1.51011	0.016907	2.2799	0.00741568	0.994083	NA
LINC01592	20.2343	0.202465	0.665918	0.304039	0.761098	0.938501	2.96842	0.329911	1.5829	0.208421	0.8349	NA	0.823093	0.288383	2.85756	0.100919	0.919615	NA	1.48642	-0.663463	2.32606	-0.28523	0.775468	NA	3.0016	-1.2148	1.49936	-0.810212	0.417819	NA	2.20097	0.291808	1.83133	0.159342	0.873399	0.99992	2.7643	0.683698	1.54473	0.4426	0.658055	NA	0.59899	-1.6096	3.4648	-0.464559	0.642247	NA	0.815797	0.728602	3.18891	0.22848	0.819273	NA	0.799109	-1.00034	2.91036	-0.343718	0.731059	NA
LINC01603	3.97972	0.149868	2.05724	0.0728489	0.941926	NA	0.890658	0.179052	3.15068	0.0568297	0.954681	NA	0.379979	0.110103	4.07077	0.0270472	0.978422	NA	0.543412	-1.03348	3.65867	-0.282474	0.77758	NA	0.656588	1.33699	3.38519	0.394954	0.692877	NA	0.849692	-0.438575	2.90762	-0.150836	0.880105	NA	0	NA	NA	NA	NA	NA	0.139161	-1.00989	4.06766	-0.248272	0.803924	NA	0	NA	NA	NA	NA	NA	0.460816	2.32608	4.03006	0.577184	0.563815	NA
SULF1	33.3654	0.199531	0.525346	0.379809	0.704087	0.917396	3.66095	1.1126	1.43446	0.775619	0.437974	NA	2.70233	-0.363762	1.52986	-0.237774	0.812056	NA	2.47999	0.639609	1.61258	0.396638	0.691634	0.999941	5.8464	0.522581	1.17198	0.445898	0.655671	NA	6.00275	-0.0497062	1.09237	-0.045503	0.963706	0.99992	3.46641	-0.806046	1.47754	-0.545534	0.585387	NA	1.4617	0.516447	2.26417	0.228095	0.819572	NA	0.985086	0.138322	2.73692	0.0505391	0.959693	NA	1.14041	-2.25319	2.54302	-0.886032	0.3756	NA
SLCO5A1	68.2171	-0.112608	0.406365	-0.277111	0.781695	0.945085	9.39514	0.059941	0.900784	0.0665431	0.946945	NA	7.7161	0.550609	0.89924	0.612304	0.540336	0.999874	3.33937	0.0605677	1.3998	0.0432687	0.965487	0.999941	10.335	-0.820097	0.843157	-0.97265	0.330727	0.999953	7.80835	-0.447942	0.999767	-0.448046	0.65412	0.99992	7.5596	0.523614	0.987589	0.530194	0.595978	0.999996	2.50288	1.24891	1.65313	0.75548	0.449961	NA	4.61889	0.751352	1.1958	0.628327	0.52979	0.999864	7.99628	-1.01415	1.02108	-0.993212	0.320606	0.999917
AC079089.1	9.7902	0.154655	0.964655	0.160321	0.872628	0.971513	1.23617	0.00735624	2.26889	0.00324222	0.997413	NA	1.98677	0.609315	1.90794	0.319358	0.749455	NA	0.504675	0.198085	3.99898	0.0495338	0.960494	NA	2.40545	0.0249956	1.64752	0.0151717	0.987895	NA	0.667324	1.6086	3.16524	0.508209	0.611307	NA	0.86467	-0.421608	2.87911	-0.146437	0.883576	NA	0.367212	0.749534	4.01142	0.18685	0.851778	NA	0.693659	-0.63858	3.36924	-0.189532	0.849676	NA	0.507068	0.679979	4.00162	0.169926	0.865069	NA
PRDM14	15.1782	1.06718	0.769937	1.38606	0.165727	0.455693	1.47792	-2.12428	2.26367	-0.938423	0.348027	NA	1.99621	1.13706	1.73758	0.654392	0.512859	NA	0.47067	1.87299	4.01831	0.466114	0.641134	NA	1.55976	2.29377	2.23023	1.02849	0.303719	NA	0.650669	-0.566082	3.42737	-0.165165	0.868814	NA	1.42688	2.9103	2.3835	1.22102	0.222079	NA	0.546582	-2.72109	3.88484	-0.700438	0.483654	NA	1.01373	-0.704466	2.87961	-0.244639	0.806736	NA	2.44771	2.20212	1.78035	1.2369	0.216122	0.999917
NCOA2	43333.7	-0.116403	0.0345053	-3.37347	0.00074228	0.00717	7213.59	-0.00850759	0.0487656	-0.174459	0.861505	0.950998	5314.26	-0.00376732	0.0487023	-0.0773539	0.938342	0.999874	4057.4	-0.00870615	0.0522709	-0.166558	0.867718	0.999941	8453.7	-0.0393813	0.0472526	-0.833421	0.404608	0.999953	4474.17	-0.0243595	0.0463292	-0.525791	0.599033	0.99992	4370.28	-0.0152657	0.0676363	-0.225703	0.821432	0.999996	1443.42	-0.0481665	0.0867724	-0.55509	0.578833	0.883274	3781.39	-0.18296	0.0724417	-2.52562	0.0115494	0.348203	1437.55	0.0296643	0.156322	0.189765	0.849494	0.999917
AC022730.3	290.215	-0.305879	0.256213	-1.19385	0.232538	0.560467	61.8277	-0.552331	0.33778	-1.63518	0.102011	NA	40.2669	-0.126548	0.49502	-0.255641	0.798228	0.999874	32.7016	0.2327	0.516757	0.450307	0.652489	0.999941	37.0531	-0.445918	0.460825	-0.967652	0.333218	0.999953	31.533	-0.087296	0.49582	-0.176064	0.860244	0.99992	25.4865	-0.791633	0.53824	-1.47078	0.141351	0.999996	5.86851	0.751434	1.1102	0.676847	0.498503	NA	19.4618	-0.153984	0.645761	-0.238454	0.811529	0.999864	10.0463	-0.0995027	0.866987	-0.114768	0.908629	0.999917
AC022730.4	3100.62	-0.223321	0.0898431	-2.48567	0.0129307	0.0723363	631.921	-0.284474	0.111931	-2.5415	0.0110377	0.0897245	439.483	-0.145675	0.139088	-1.04736	0.294935	0.999874	391.648	-0.0249	0.140909	-0.17671	0.859736	0.999941	387.755	-0.168481	0.154393	-1.09124	0.275166	0.999953	361.753	-0.08948	0.14283	-0.626478	0.531001	0.99992	288.693	-0.12567	0.170229	-0.738244	0.460366	0.999996	79.8834	-0.399873	0.29772	-1.34312	0.179233	NA	180.761	-0.259167	0.208237	-1.24457	0.213289	0.999864	102.701	-0.212908	0.298243	-0.713872	0.475306	0.999917
AC120194.1	16.9869	-0.38849	0.746847	-0.520174	0.602943	0.871662	2.60946	-0.482899	1.59376	-0.302994	0.761894	NA	1.91131	0.787091	2.06295	0.381537	0.702805	NA	1.11684	1.26634	2.70484	0.468176	0.639659	NA	1.35767	0.07957	2.33795	0.0340341	0.97285	NA	1.28769	-0.802809	2.43776	-0.329322	0.741912	NA	1.96938	-1.71988	1.98115	-0.868124	0.385327	NA	0.139161	-1.00989	4.06766	-0.248272	0.803924	NA	0.696428	-2.48697	3.63888	-0.683442	0.494327	NA	1.62993	-1.51923	2.45866	-0.61791	0.536634	NA
TRAM1	22654.4	0.0549852	0.0349729	1.57222	0.115899	0.363658	3053.06	0.120852	0.0591092	2.04455	0.0408991	0.207095	3151.09	0.0352562	0.0536818	0.656763	0.511333	0.999874	2411.32	0.0849822	0.0589026	1.44276	0.149089	0.999941	3522.7	0.0567043	0.0562371	1.00831	0.313307	0.999953	2944.33	0.0680783	0.0538435	1.26437	0.206096	0.99992	1939.56	0.0409901	0.0777873	0.526951	0.598227	0.999996	1011.72	0.0922842	0.103375	0.892711	0.372012	0.794953	1567.25	0.0096478	0.0876237	0.110105	0.912326	0.999864	960.634	0.195954	0.173582	1.12888	0.258947	0.999917
LACTB2-AS1	293.981	-0.0633855	0.174087	-0.364102	0.715782	0.921672	53.7662	-0.00656814	0.374224	-0.0175514	0.985997	NA	40.6013	0.022874	0.396783	0.0576487	0.954028	0.999874	24.8627	-0.060412	0.517099	-0.116829	0.906996	0.999941	47.3014	0.0442491	0.375785	0.117751	0.906265	0.999953	41.0998	0.300312	0.40724	0.737433	0.460859	0.99992	28.0105	-0.505626	0.516446	-0.979049	0.327556	0.999996	9.04481	-0.280154	0.848865	-0.330034	0.741374	NA	15.7742	-0.227146	0.665395	-0.34137	0.732825	0.999864	9.02718	-0.123106	0.906192	-0.13585	0.89194	0.999917
LACTB2	8630.45	0.0237787	0.0430549	0.552288	0.580751	0.861919	1261.91	0.0533241	0.0806468	0.661205	0.508481	0.795299	1176.73	0.00912593	0.0814408	0.112056	0.910779	0.999874	1196.82	-0.0021157	0.0790553	-0.0267622	0.978649	0.999941	1223.98	0.102399	0.0820297	1.24831	0.211917	0.971704	1264.58	0.0473059	0.0776694	0.609067	0.54248	0.99992	858.107	-0.0491799	0.101449	-0.484773	0.627838	0.999996	274.26	0.151425	0.172312	0.878787	0.379517	0.798382	457.174	0.0413674	0.136124	0.303894	0.761209	0.999864	250.769	0.0580566	0.212697	0.272955	0.784888	0.999917
XKR9	63.8847	-0.244318	0.367823	-0.664228	0.506544	0.822307	15.2569	-0.546777	0.660048	-0.828391	0.407449	NA	7.63792	-0.406506	0.924447	-0.439729	0.660133	0.999874	5.41583	-0.452646	1.10749	-0.408713	0.68275	0.999941	10.4328	0.331258	0.80953	0.409198	0.682394	0.999953	7.85978	-1.20874	0.94843	-1.27446	0.2025	0.99992	4.63659	0.319947	1.20928	0.264576	0.791336	0.999996	2.31586	-0.768645	1.99398	-0.385483	0.699879	NA	2.14407	-2.7938	2.00894	-1.39069	0.164321	NA	1.50423	0.0042259	2.13718	0.00197733	0.998422	NA
AC022858.1	7.45377	-0.172865	0.996759	-0.173427	0.862316	0.969312	1.26783	-0.398477	2.2505	-0.177061	0.85946	NA	1.06921	2.30176	2.76525	0.832387	0.405191	NA	0.345424	-0.117574	4.07325	-0.028865	0.976972	NA	1.96026	-1.21989	1.9267	-0.63315	0.526636	NA	0.65705	1.60815	3.18249	0.505313	0.613339	NA	0.441162	-0.759095	4.00669	-0.189457	0.849735	NA	0	NA	NA	NA	NA	NA	0.499128	-1.59684	4.03711	-0.395541	0.692444	NA	0.733897	1.78933	3.30539	0.541338	0.588275	NA
EYA1	243.821	-0.120803	0.190469	-0.634243	0.525922	0.833973	52.9752	-0.291425	0.37166	-0.784117	0.432971	NA	27.7573	-0.631724	0.498807	-1.26647	0.205345	0.999874	17.0998	0.0756331	0.631173	0.119829	0.904618	0.999941	44.9409	-0.290821	0.392818	-0.740344	0.459091	0.999953	20.5301	-0.198079	0.572151	-0.346201	0.729192	0.99992	24.6537	0.343725	0.547695	0.627584	0.530276	0.999996	8.49492	-1.07761	0.904418	-1.1915	0.233457	NA	9.36833	0.239423	0.856824	0.279431	0.779914	0.999864	5.2968	-0.0423528	1.15675	-0.0366137	0.970793	0.999917
MSC-AS1	92.2884	0.669945	0.375562	1.78385	0.0744486	0.267055	15.0386	-0.542134	0.737659	-0.734938	0.462377	NA	13.4172	0.755728	0.756993	0.99833	0.31812	0.999874	7.32306	0.286114	1.07167	0.26698	0.789485	0.999941	10.5077	-0.1988	0.894006	-0.222369	0.824026	0.999953	5.26326	-0.191567	1.27096	-0.150726	0.880191	0.99992	7.50615	-0.70762	1.1126	-0.636008	0.524771	0.999996	3.03444	-0.170791	1.67904	-0.10172	0.918979	NA	2.11203	0.119619	1.88445	0.063477	0.949387	NA	2.93817	1.2222	1.65326	0.73927	0.459743	0.999917
TRPA1	105.822	1.07977	0.354445	3.04637	0.00231624	0.0183912	12.7929	-0.302656	0.88741	-0.341056	0.733062	NA	7.59548	-0.678609	1.05456	-0.643498	0.519901	0.999874	4.61861	-0.178852	1.33397	-0.134074	0.893344	0.999941	13.0602	-0.166869	0.859597	-0.194124	0.846079	0.999953	5.24887	1.18434	1.27672	0.927642	0.353593	0.99992	7.10071	0.68268	1.13888	0.599433	0.548884	0.999996	3.17652	-1.06409	1.81477	-0.58635	0.55764	NA	2.1192	0.30953	1.94735	0.158949	0.873709	NA	1.42698	-1.0503	2.54047	-0.413429	0.679293	NA
AC078906.1	2.3105	-0.139151	2.11256	-0.0658684	0.947483	NA	0.482515	-1.87081	4.01969	-0.465413	0.641636	NA	0.4679	-0.783002	3.8173	-0.205119	0.837479	NA	0.166305	0.714454	4.06696	0.175673	0.860551	NA	0.16899	0.957218	4.06792	0.235309	0.813969	NA	0.338137	-1.73419	4.04107	-0.42914	0.667821	NA	0	NA	NA	NA	NA	NA	0	NA	NA	NA	NA	NA	0	NA	NA	NA	NA	NA	0.226829	1.59274	4.08034	0.390344	0.696282	NA
AC011131.1	38.0113	0.0197141	0.49171	0.0400929	0.968019	0.992048	6.78994	0.580161	1.07856	0.537905	0.590642	NA	3.01103	-1.25727	1.46461	-0.858435	0.390653	NA	3.16684	0.0293053	1.48303	0.0197604	0.984235	0.999941	8.32949	-0.32026	0.907629	-0.352854	0.724198	0.999953	6.08949	-0.864444	1.1554	-0.748178	0.454353	0.99992	3.68182	-0.279365	1.31888	-0.211819	0.832248	NA	0.636475	-0.48475	3.36965	-0.143858	0.885613	NA	0.672049	1.47686	3.43265	0.430241	0.667021	NA	0.219891	1.80428	4.03939	0.446672	0.655112	NA
KCNB2	63.6529	0.574245	0.400598	1.43347	0.151723	0.4319	9.02206	0.58408	0.874525	0.667883	0.504209	NA	9.83452	0.679634	0.812835	0.836127	0.403083	0.999874	5.10282	-0.196943	1.12858	-0.174506	0.861468	0.999941	8.77989	0.496697	0.940528	0.528104	0.597427	0.999953	6.34163	-1.04162	1.07238	-0.97131	0.331394	0.99992	7.7627	-0.0194907	0.952682	-0.0204588	0.983677	0.999996	1.56071	-1.18843	2.02404	-0.58716	0.557096	NA	1.15509	1.40883	2.4137	0.583681	0.559435	NA	1.30198	0.168212	2.29149	0.0734071	0.941482	NA
AC090735.1	8.91228	0.0812293	0.93253	0.0871064	0.930587	0.984637	2.16482	0.128084	1.817	0.0704917	0.943802	NA	0.312197	0.0990255	4.07774	0.0242844	0.980626	NA	0.824379	0.152508	2.89448	0.0526892	0.95798	NA	1.31196	-1.63011	2.27117	-0.717739	0.472918	NA	1.29281	-0.046685	2.39768	-0.0194709	0.984465	NA	0.259181	0.0731807	4.06876	0.017986	0.98565	NA	0.225384	-0.138849	4.07453	-0.0340774	0.972815	NA	0.938078	2.03182	2.77091	0.733268	0.463395	NA	0.294985	-1.34553	4.00838	-0.33568	0.737112	NA
TERF1	14146.8	0.0407089	0.0384139	1.05974	0.289261	0.632284	2129.53	0.00603083	0.0669544	0.0900737	0.928229	0.973791	1997.49	0.00537231	0.0634212	0.0847084	0.932493	0.999874	1659.88	0.0761569	0.069644	1.09352	0.274166	0.999941	2234.41	0.0504603	0.0648904	0.777623	0.436791	0.999953	1998.58	-0.0465124	0.0631621	-0.736398	0.461489	0.99992	1322.13	0.000919092	0.0879086	0.0104551	0.991658	0.999996	423.368	0.0688172	0.13615	0.505451	0.613242	0.899757	654.58	-0.0535641	0.117746	-0.45491	0.649174	0.999864	331.407	0.0612889	0.194052	0.315837	0.752126	0.999917
AC022893.1	1584.42	0.128537	0.0964626	1.3325	0.182695	0.484701	283.547	0.0849395	0.155174	0.547381	0.584117	0.838662	184.976	-0.0460144	0.195102	-0.235848	0.813551	0.999874	155.084	-0.0900812	0.208678	-0.431676	0.665977	0.999941	258.762	-0.0834235	0.166785	-0.500185	0.616945	0.999953	200.089	0.0623105	0.188992	0.3297	0.741627	0.99992	153.7	0.149505	0.223576	0.668698	0.503688	0.999996	44.5316	0.346382	0.420635	0.823476	0.410238	NA	64.2739	0.137594	0.339036	0.405838	0.684862	0.999864	36.7175	0.0406929	0.498052	0.0817042	0.934882	0.999917
SBSPON	68.0222	0.0491189	0.3612	0.135988	0.891831	0.97575	14.8131	0.420812	0.685795	0.613613	0.539471	NA	6.65296	-0.691062	0.984688	-0.701808	0.482799	0.999874	7.98843	0.284698	0.920053	0.309437	0.756989	0.999941	11.6617	0.322633	0.75897	0.425094	0.670768	0.999953	6.89492	0.0484896	0.976843	0.0496391	0.96041	0.99992	6.38634	-0.50462	1.0322	-0.488877	0.624929	0.999996	1.4097	-0.832257	2.14129	-0.38867	0.69752	NA	3.91957	0.152024	1.35789	0.111956	0.910858	0.999864	1.14343	1.24266	2.60301	0.477391	0.633083	NA
RPL7	583454	-0.0496748	0.0367834	-1.35047	0.176866	0.475035	84740.9	-0.049737	0.0398551	-1.24794	0.212052	0.530756	81062.7	-0.0278158	0.0301702	-0.921965	0.356547	0.999874	70231.3	-0.0140449	0.0299328	-0.469215	0.638916	0.999941	100817	-0.0484399	0.0381738	-1.26893	0.204466	0.962248	80720.3	-0.0283971	0.0265993	-1.06759	0.285705	0.99992	52954.1	-0.0541037	0.0481364	-1.12397	0.261027	0.999996	17209.3	0.0558274	0.0599338	0.931485	0.351603	0.780443	31245.3	-0.0687392	0.0596166	-1.15302	0.248901	0.999864	15558.3	-0.0597112	0.130538	-0.457423	0.647367	0.999917
RDH10	3295.11	0.37073	0.0831773	4.4571	8.30756e-06	0.000145967	360.534	0.425723	0.141498	3.00867	0.00262391	0.0320741	521.071	0.231828	0.118452	1.95715	0.0503304	0.769854	312.524	0.210497	0.154718	1.36052	0.173664	0.999941	506.468	0.159916	0.120082	1.33173	0.18295	0.927452	439.683	0.180827	0.132128	1.36858	0.171132	0.99992	288.329	0.323516	0.169577	1.90778	0.0564193	0.970249	96.4983	0.0473475	0.269094	0.175951	0.860332	NA	199.276	-0.13431	0.197841	-0.678877	0.497216	0.999864	109.146	0.597438	0.301544	1.98126	0.0475618	0.999917
RDH10-AS1	1003.87	0.242541	0.156539	1.5494	0.121286	0.374677	126.928	0.11956	0.239265	0.499696	0.617289	NA	143.221	0.108039	0.215332	0.501734	0.615855	0.999874	75.4813	0.203935	0.306179	0.666066	0.505369	0.999941	179.309	0.0396167	0.212131	0.186756	0.851852	0.999953	107.143	0.0739207	0.257843	0.286689	0.77435	0.99992	95.9983	-0.0852677	0.293157	-0.29086	0.771158	0.999996	30.8439	-0.136489	0.464282	-0.293979	0.768774	NA	55.1982	-0.347666	0.365558	-0.951057	0.341575	0.999864	29.9866	0.175105	0.548096	0.319479	0.749364	0.999917
AC111149.1	1.23255	-2.75193	3.40594	-0.807981	0.419101	NA	0.190283	-0.713936	4.06941	-0.17544	0.860734	NA	0	NA	NA	NA	NA	NA	0.155722	-1.04694	4.06894	-0.257301	0.796946	NA	0.686041	-1.51494	3.34904	-0.45235	0.651017	NA	0	NA	NA	NA	NA	NA	0	NA	NA	NA	NA	NA	0.139161	-1.00989	4.06766	-0.248272	0.803924	NA	0	NA	NA	NA	NA	NA	0	NA	NA	NA	NA	NA
STAU2-AS1	54.7201	-0.181931	0.406129	-0.447963	0.65418	0.895951	10.125	-0.158216	0.81435	-0.194285	0.845953	NA	7.02633	-0.269385	1.00205	-0.268835	0.788057	0.999874	4.52625	-0.115386	1.22061	-0.0945319	0.924687	0.999941	9.3885	-0.405988	0.895393	-0.453419	0.650247	0.999953	6.90253	-0.178131	1.18021	-0.150931	0.88003	0.99992	4.46929	-0.548214	1.21212	-0.452278	0.651069	0.999996	1.7477	-0.0444154	2.05716	-0.0215907	0.982774	NA	2.81926	0.938881	1.69396	0.554251	0.579407	NA	2.30295	1.25015	1.82606	0.684619	0.493585	0.999917
STAU2	16550.7	-0.0862818	0.0420913	-2.04987	0.0403769	0.171697	2947.55	0.0253922	0.0650675	0.390244	0.696356	0.888884	2683.48	-0.0432746	0.0559938	-0.772847	0.439613	0.999874	1778.5	0.00321917	0.0666151	0.0483249	0.961457	0.999941	3012.58	0.0458237	0.0589442	0.777407	0.436918	0.999953	1776.12	0.00180084	0.066482	0.0270876	0.97839	0.99992	1742.41	-0.0116414	0.0800425	-0.14544	0.884363	0.999996	450.937	-0.0587139	0.134704	-0.435875	0.662927	0.919847	559.981	-0.0889127	0.126244	-0.704292	0.481251	0.999864	424.095	-0.30904	0.18142	-1.70346	0.0884827	0.999917
AC027018.1	1499.61	-0.241796	0.105364	-2.29485	0.0217414	0.107694	248.585	-0.104459	0.167699	-0.622894	0.533354	0.81104	247.456	-0.153795	0.165054	-0.93179	0.351445	0.999874	140.415	-0.0656755	0.223241	-0.294192	0.768611	0.999941	284.798	-0.00530724	0.161615	-0.0328388	0.973803	0.999953	158.154	0.0243678	0.215889	0.112872	0.910132	0.99992	173.999	-0.372424	0.236329	-1.57587	0.115055	0.999996	42.8429	-0.295185	0.395345	-0.74665	0.455275	NA	45.5128	-0.250709	0.405035	-0.61898	0.535929	0.999864	44.8456	-0.900433	0.449512	-2.00314	0.0451627	0.999917
UBE2W	14957.7	-0.0682944	0.0390606	-1.74842	0.0803906	0.281464	2254.73	-0.0126473	0.0651278	-0.194191	0.846026	0.946173	1709.52	-0.0605816	0.0695035	-0.871634	0.383408	0.999874	1431.28	-0.0679335	0.0741203	-0.916531	0.359388	0.999941	2440.55	0.0100819	0.0628189	0.160491	0.872494	0.999953	1596.96	-0.0174742	0.0713986	-0.244742	0.806657	0.99992	1375.16	-0.0732668	0.0854443	-0.857481	0.391179	0.999996	449.74	0.0681272	0.136222	0.500119	0.616992	0.900046	1395.47	-0.245431	0.091565	-2.6804	0.00735344	0.259799	935.678	0.140626	0.162514	0.865319	0.386864	0.999917
AC022868.2	71.0537	1.09565	0.383808	2.85468	0.00430804	0.0304056	5.34289	0.462094	1.12192	0.411879	0.680428	NA	8.2533	0.000590847	0.879889	0.000671501	0.999464	0.999874	4.07754	-0.305664	1.25588	-0.243386	0.807706	0.999941	7.53111	0.447249	0.977084	0.457739	0.64714	0.999953	10.5882	0.29645	0.809027	0.366427	0.714046	0.99992	6.28007	1.28955	1.06672	1.20889	0.226704	0.999996	1.77433	0.12626	2.07912	0.0607274	0.951576	NA	2.73935	1.42895	1.67104	0.85513	0.392479	NA	2.25075	1.18837	1.73716	0.684091	0.493918	0.999917
ELOC	42222.2	0.222841	0.0430746	5.17338	2.29893e-07	5.83045e-06	5260.14	0.148097	0.0513383	2.88472	0.00391763	0.0431817	4852.44	0.0828548	0.0453784	1.82586	0.0678708	0.885794	4837.94	0.113003	0.0474801	2.38001	0.0173121	0.467924	5585.98	0.125587	0.0508956	2.46754	0.0136046	0.24486	5892.39	0.075673	0.0432059	1.75145	0.0798684	0.99992	3713.34	0.142841	0.0665489	2.14641	0.0318405	0.743247	1388.71	0.194111	0.090306	2.14948	0.0315966	0.275607	2921.18	-0.00246803	0.078581	-0.0314075	0.974945	0.999864	2202.04	0.407244	0.153556	2.65208	0.00799973	0.548322
TMEM70	15067.2	0.0750324	0.0483107	1.55312	0.120394	0.372755	1898.51	0.129261	0.0700246	1.84593	0.064902	0.273533	2286.39	0.0164536	0.059975	0.274341	0.783822	0.999874	2028.16	0.0126748	0.064402	0.196808	0.843978	0.999941	2017.16	0.0447831	0.0670957	0.667451	0.504484	0.999953	2016.6	0.105754	0.0631723	1.67406	0.0941193	0.99992	1305.57	0.0225361	0.087281	0.258201	0.796252	0.999996	490.485	0.278422	0.132302	2.10445	0.0353393	0.290909	1090.47	-0.166632	0.106043	-1.57137	0.116097	0.999864	502.272	0.292372	0.214019	1.3661	0.171907	0.999917
LY96	63.652	0.577737	0.427178	1.35245	0.176231	0.474123	2.61717	-1.36393	1.69746	-0.803512	0.421679	NA	2.19212	0.944843	1.8868	0.500764	0.616537	NA	5.2681	0.530891	1.19551	0.444071	0.656991	0.999941	3.94334	-0.318233	1.28786	-0.247102	0.804829	NA	8.73541	0.569389	0.887761	0.641377	0.521278	0.99992	3.35407	0.957826	1.50797	0.635177	0.525313	NA	1.88324	-0.66898	1.94024	-0.344793	0.73025	NA	6.08626	0.504251	1.05299	0.478877	0.632026	0.999864	12.7084	-0.215693	0.753105	-0.286404	0.774568	0.999917
AC087627.1	8.54409	1.88958	1.29242	1.46205	0.143727	0.417565	0.67579	1.67862	3.3237	0.505047	0.613526	NA	0.921116	0.616106	3.16697	0.194541	0.845752	NA	1.19552	0.48229	2.48874	0.193789	0.846341	NA	1.32262	1.23376	2.40191	0.513656	0.607492	NA	0.493119	2.39653	3.83537	0.62485	0.53207	NA	0.427634	0.937769	4.00206	0.234322	0.814735	NA	0.181505	-0.125911	4.02004	-0.0313209	0.975014	NA	0.310513	-0.0969115	4.07758	-0.0237669	0.981039	NA	0.680753	0.46746	3.65081	0.128043	0.898115	NA
JPH1	720.842	0.112901	0.141492	0.797929	0.424912	0.763537	76.8697	0.197687	0.311257	0.635124	0.525348	NA	301.031	0.155431	0.168117	0.924538	0.355206	0.999874	90.7632	0.403144	0.290825	1.38621	0.165683	0.999941	66.59	0.408158	0.346168	1.17908	0.238368	0.999953	51.7145	0.220077	0.379898	0.579307	0.562382	0.99992	67.1186	0.0833513	0.360195	0.231406	0.816999	0.999996	12.5516	0.629488	0.800924	0.785952	0.431896	NA	17.7089	0.00670729	0.690154	0.00971854	0.992246	0.999864	14.3967	-0.788222	0.788065	-1.0002	0.317214	0.999917
GDAP1	689.194	0.115108	0.130471	0.882248	0.377642	0.722624	107.998	0.150425	0.257747	0.583617	0.559478	NA	101.374	0.144243	0.26768	0.538862	0.589982	0.999874	77.2493	0.356738	0.313021	1.13966	0.254428	0.999941	109.056	0.153722	0.260286	0.590589	0.554796	0.999953	86.9508	-0.0336909	0.289537	-0.116361	0.907366	0.99992	67.9558	-0.152318	0.332139	-0.458598	0.646523	0.999996	29.0327	0.0796642	0.536511	0.148486	0.88196	NA	33.5194	0.21455	0.472997	0.453597	0.650119	0.999864	14.4577	0.246875	0.757717	0.325814	0.744565	0.999917
AC103952.1	0.508511	-1.58957	4.03273	-0.394168	0.693457	NA	0.146116	-0.709749	4.06871	-0.174441	0.861519	NA	0	NA	NA	NA	NA	NA	0	NA	NA	NA	NA	NA	0.168766	-0.813881	4.06967	-0.199987	0.841491	NA	0.174206	-0.942411	4.0703	-0.231533	0.8169	NA	0	NA	NA	NA	NA	NA	0	NA	NA	NA	NA	NA	0	NA	NA	NA	NA	NA	0	NA	NA	NA	NA	NA
MIR2052HG	3890.71	-0.174671	0.071891	-2.42967	0.0151126	0.081499	761.528	-0.282553	0.110013	-2.56835	0.0102184	0.0848976	415.648	-0.109886	0.130187	-0.844069	0.398631	0.999874	311.539	-0.204019	0.157479	-1.29553	0.195137	0.999941	841.271	-0.0290247	0.0968716	-0.29962	0.764467	0.999953	420.142	-0.179163	0.140181	-1.27808	0.20122	0.99992	386.901	-0.05587	0.145041	-0.385201	0.700088	0.999996	139.83	-0.251082	0.243703	-1.03028	0.30288	NA	115.621	0.0488299	0.260094	0.18774	0.851081	0.999864	99.4947	-0.0057717	0.32246	-0.017899	0.985719	0.999917
AC115837.2	181.344	0.73196	0.242321	3.02062	0.0025226	0.0197678	23.8715	-0.416189	0.561625	-0.741045	0.458666	NA	13.0959	0.0928875	0.701769	0.132362	0.894698	0.999874	7.68448	0.402582	0.93765	0.429352	0.667667	0.999941	33.091	0.3241	0.467927	0.692628	0.488543	0.999953	11.6519	-0.0758115	0.766645	-0.0988873	0.921228	0.99992	16.1676	0.011438	0.669022	0.0170965	0.98636	0.999996	4.16881	0.342431	1.28466	0.266553	0.789813	NA	4.22518	-0.812438	1.28032	-0.634559	0.525716	0.999864	4.29099	-2.27043	1.45727	-1.558	0.119234	0.999917
AC011632.1	1235.82	-0.154278	0.100825	-1.53016	0.125978	0.383668	238.017	-0.078748	0.185894	-0.423618	0.671844	0.879532	160.165	-0.339952	0.216216	-1.57227	0.115887	0.999874	109.171	-0.135076	0.265469	-0.50882	0.610879	0.999941	230.43	-0.0507411	0.185579	-0.27342	0.78453	0.999953	152.422	-0.21548	0.22507	-0.957391	0.33837	0.99992	123.557	-0.0949729	0.261343	-0.363403	0.716304	0.999996	42.325	-0.299668	0.432885	-0.692257	0.488776	NA	47.8189	0.0982306	0.413589	0.237508	0.812263	0.999864	31.4089	-0.425369	0.522832	-0.813587	0.415881	0.999917
PI15	116.337	-0.337473	0.298879	-1.12913	0.258844	0.59554	19.8662	-0.38319	0.649966	-0.589554	0.55549	NA	11.8165	-0.0991109	0.75044	-0.13207	0.894929	0.999874	7.44184	0.0150572	0.981235	0.0153451	0.987757	0.999941	31.33	-0.195032	0.495645	-0.393491	0.693957	0.999953	11.4427	0.133545	0.801948	0.166525	0.867743	0.99992	15.5066	-0.955218	0.697769	-1.36896	0.171012	0.999996	2.63444	0.0496186	1.69113	0.0293405	0.976593	NA	3.44179	0.169056	1.5677	0.107837	0.914125	NA	3.04306	-0.158354	1.62102	-0.0976882	0.92218	0.999917
CRISPLD1	1672.63	0.000384396	0.440779	0.000872082	0.999304	0.999732	197.675	-0.0748697	0.215659	-0.347167	0.728466	0.903102	214.193	-0.194234	0.214948	-0.903632	0.366191	0.999874	138.015	-0.143367	0.261373	-0.548516	0.583338	0.999941	223.485	-0.230152	0.20505	-1.12242	0.261686	0.999953	173.717	-0.0946379	0.228366	-0.414413	0.678571	0.99992	125.437	-0.185452	0.270287	-0.68613	0.492631	0.999996	31.2013	0.41483	0.513641	0.807628	0.419305	NA	155.361	-0.117617	0.265958	-0.442239	0.658316	0.999864	288.897	0.286415	0.578775	0.494864	0.620696	0.999917
AC022274.1	27.5832	-0.274627	0.556837	-0.493191	0.621878	0.880723	4.82046	-0.248887	1.19473	-0.208321	0.834979	NA	1.37994	-0.761212	2.47915	-0.307045	0.758809	NA	3.20493	0.669167	1.42484	0.469644	0.638609	0.999941	5.99698	-0.316662	1.04484	-0.303072	0.761835	NA	5.72206	0.0246472	1.15723	0.0212984	0.983008	0.99992	1.77469	-1.36709	2.04003	-0.67013	0.502775	NA	0.779964	0.0821401	2.82983	0.0290265	0.976843	NA	1.51324	-1.44342	2.31167	-0.624407	0.532361	NA	0.877751	-1.18761	3.03456	-0.391362	0.69553	NA
CASC9	2058.88	-0.332535	0.0832453	-3.99464	6.47918e-05	0.000889975	371.549	-0.326919	0.143432	-2.27927	0.0226513	0.142592	174.211	-0.302239	0.199983	-1.51132	0.130707	0.999874	151.037	-0.0984615	0.220125	-0.447299	0.65466	0.999941	494.768	-0.276723	0.127333	-2.17322	0.0297641	0.392825	360.221	-0.192936	0.143862	-1.34112	0.179882	0.99992	200.754	-0.148254	0.200962	-0.737723	0.460683	0.999996	65.3522	-0.609602	0.33853	-1.80073	0.0717448	NA	62.6137	0.22361	0.347066	0.644286	0.51939	0.999864	43.8078	-0.457232	0.432492	-1.0572	0.290419	0.999917
HNF4G	446.915	-0.0301803	0.149516	-0.201853	0.840032	0.964451	68.8502	-0.0352815	0.313595	-0.112507	0.910422	NA	63.2725	0.0648167	0.327223	0.198081	0.842982	0.999874	49.6384	-0.259944	0.383381	-0.678029	0.497753	0.999941	87.3876	-0.0828761	0.280415	-0.295548	0.767576	0.999953	69.286	0.112933	0.330635	0.341565	0.732679	0.99992	41.405	-0.311369	0.436888	-0.712697	0.476033	0.999996	10.2152	-1.32066	0.847189	-1.55887	0.119027	NA	10.4767	-0.257183	0.833972	-0.308383	0.757791	0.999864	6.44459	-0.284297	1.08145	-0.262885	0.792639	0.999917
AC011029.1	3811.74	-0.145555	0.0570997	-2.54914	0.0107989	0.0628594	662.739	-0.129766	0.106615	-1.21715	0.223548	0.544462	467.079	-0.0290037	0.124223	-0.233481	0.815388	0.999874	318.665	-0.192423	0.149073	-1.2908	0.196774	0.999941	796.398	-0.105086	0.104993	-1.00089	0.316881	0.999953	496.047	-0.145543	0.132326	-1.09989	0.271381	0.99992	396.41	0.0536803	0.142912	0.375617	0.707202	0.999996	99.1442	-0.650856	0.264118	-2.46427	0.0137294	NA	150.99	-0.0269369	0.229183	-0.117535	0.906436	0.999864	82.2941	-0.442559	0.336681	-1.31448	0.188685	0.999917
LINC01111	28.9927	0.880706	0.612607	1.43764	0.150537	0.429664	2.0081	-0.432915	2.01327	-0.21503	0.829744	NA	1.51167	-0.303963	2.40393	-0.126444	0.89938	NA	2.04518	0.335778	1.74104	0.192861	0.847068	NA	2.75642	-0.0329324	1.69412	-0.0194392	0.984491	NA	3.3837	1.14131	1.43668	0.79441	0.426957	0.99992	4.97138	-0.363612	1.15189	-0.315666	0.752256	0.999996	0.923171	1.86919	2.9492	0.633797	0.526213	NA	1.27045	1.69905	2.4997	0.679704	0.496692	NA	1.11299	0.567333	2.58479	0.219489	0.826269	NA
ZFHX4-AS1	75.0753	3.07033	0.578414	5.30819	1.10722e-07	2.98084e-06	3.26644	2.18987	1.56206	1.40191	0.160943	NA	3.09114	0.444667	1.57838	0.281724	0.778155	0.999874	2.31013	2.01236	1.82738	1.10123	0.270797	0.999941	3.33773	1.37239	1.45147	0.945513	0.344397	NA	4.54984	1.30461	1.34219	0.971995	0.331053	0.99992	2.58278	1.4024	1.67012	0.8397	0.401076	NA	1.33705	0.146877	2.56243	0.0573193	0.954291	NA	1.6423	0.0737736	2.18987	0.0336886	0.973125	NA	0.765466	-0.44014	2.97237	-0.148077	0.882282	NA
ZFHX4	242.771	-0.0649849	0.208846	-0.311161	0.755678	0.936726	38.5163	-0.436653	0.443589	-0.984363	0.324937	NA	34.3038	-0.0739013	0.44677	-0.165412	0.868619	0.999874	22.3518	-0.0445303	0.637771	-0.0698218	0.944335	0.999941	50.6815	-0.177081	0.385845	-0.458943	0.646275	0.999953	33.3784	-0.0706649	0.473443	-0.149258	0.88135	0.99992	25.0568	0.399744	0.564007	0.708758	0.478475	0.999996	4.4289	0.640451	1.29461	0.494706	0.620808	NA	4.8569	-0.827592	1.20481	-0.686909	0.49214	0.999864	3.24121	-1.05688	1.55533	-0.679526	0.496805	0.999917
PEX2	6040.96	-0.0961772	0.0499522	-1.92538	0.0541813	0.212795	837.067	-0.0332496	0.0976172	-0.340612	0.733396	0.905285	759.289	-0.0170744	0.0995104	-0.171584	0.863765	0.999874	710.94	0.0163526	0.101547	0.161036	0.872065	0.999941	984.1	-0.114905	0.0896888	-1.28115	0.20014	0.956153	1017.09	-0.105767	0.0871356	-1.21382	0.224816	0.99992	572.326	-0.0680752	0.120236	-0.566178	0.571272	0.999996	208.922	-0.2324	0.188121	-1.23537	0.216692	0.657147	304.136	-0.0113105	0.163988	-0.0689714	0.945012	0.999864	189.948	0.150403	0.230476	0.652576	0.51403	0.999917
AC062004.1	21.574	0.362617	0.614699	0.58991	0.555251	0.849454	4.31528	0.647481	1.25082	0.517646	0.604705	NA	3.39976	0.145486	1.3726	0.105993	0.915588	0.999874	1.59855	0.0178973	2.07942	0.00860686	0.993133	NA	2.67211	-0.195798	1.52365	-0.128506	0.897748	NA	1.53493	1.26858	2.14526	0.591341	0.554292	NA	2.01047	-0.310203	1.87558	-0.165391	0.868637	NA	0.689789	-1.32905	3.27182	-0.406212	0.684587	NA	1.43797	0.611037	2.2025	0.277429	0.781451	NA	0.824076	0.569289	3.43989	0.165496	0.868554	NA
PKIA-AS1	662.201	-0.224212	0.125395	-1.78805	0.0737682	0.265212	112.241	-0.116615	0.243196	-0.47951	0.631576	NA	99.1264	-0.20458	0.259409	-0.788639	0.430323	0.999874	55.1532	-0.3713	0.360548	-1.02982	0.303095	0.999941	140.729	-0.414762	0.223383	-1.85673	0.0633491	0.592902	62.3454	-0.024262	0.338322	-0.0717127	0.942831	0.99992	71.0914	-0.261143	0.318964	-0.818722	0.412945	0.999996	14.4069	-0.230741	0.682888	-0.33789	0.735446	NA	35.7072	-0.137631	0.44267	-0.310912	0.755867	0.999864	13.8826	-0.195838	0.73784	-0.265421	0.790685	0.999917
PKIA	4567.01	-0.285368	0.0531768	-5.3664	8.03223e-08	2.24122e-06	759.254	-0.271827	0.101641	-2.67437	0.00748694	0.0687991	845.973	-0.13881	0.0920382	-1.50818	0.131509	0.999874	492.902	-0.149488	0.120125	-1.24444	0.213337	0.999941	814.33	-0.184539	0.101171	-1.82403	0.0681469	0.618351	466.085	-0.140368	0.127061	-1.10473	0.269276	0.99992	463.71	-0.200718	0.136086	-1.47493	0.14023	0.999996	127.128	-0.325865	0.246414	-1.32243	0.186025	NA	234.976	-0.246926	0.183868	-1.34295	0.179288	0.999864	97.8674	-0.428404	0.310129	-1.38137	0.167164	0.999917
AC068700.1	12.8846	0.253225	0.771739	0.328123	0.742819	0.932104	2.03514	0.592162	1.7235	0.34358	0.731162	NA	1.92887	1.3937	1.8989	0.73395	0.462979	NA	1.08803	-0.777255	2.77221	-0.280373	0.779191	NA	3.21268	0.481438	1.40295	0.343161	0.731477	NA	1.15666	0.748274	2.3931	0.31268	0.754523	NA	1.03725	0.428371	2.59916	0.164811	0.869093	NA	1.43352	-1.61709	2.21541	-0.729928	0.465434	NA	0.832273	-0.451468	3.14115	-0.143727	0.885716	NA	0	NA	NA	NA	NA	NA
AC068700.2	28.9216	-0.12679	0.569777	-0.222525	0.823905	0.95917	3.57405	0.155361	1.3354	0.116341	0.907382	NA	1.66282	1.82755	2.2959	0.796004	0.42603	NA	3.06523	0.358466	1.44931	0.247336	0.804648	0.999941	6.75723	-0.843588	1.05186	-0.801996	0.422556	NA	5.31318	0.151306	1.17156	0.129149	0.89724	0.99992	3.1321	-0.116838	1.46339	-0.0798407	0.936364	NA	1.41977	-0.573626	2.15764	-0.265859	0.790348	NA	0.649421	0.805611	3.47602	0.231763	0.816722	NA	0.453924	0.0993888	3.9972	0.0248646	0.980163	NA
ZC2HC1A	14891.5	-0.154997	0.0490783	-3.15817	0.00158763	0.0134505	2608.01	-0.102036	0.0675875	-1.50969	0.131124	0.409517	1999.84	-0.0779479	0.0649255	-1.20057	0.229917	0.999874	1518.68	-0.0200007	0.0775809	-0.257805	0.796558	0.999941	2861.47	-0.0790796	0.0597825	-1.32279	0.185905	0.931278	1728.62	-0.0406387	0.068227	-0.59564	0.551416	0.99992	1532.1	-0.0458334	0.0847903	-0.54055	0.588818	0.999996	755.816	-0.223729	0.114853	-1.94796	0.0514195	0.353406	464.28	0.0189808	0.139838	0.135734	0.892032	0.999864	342.27	-0.20927	0.206649	-1.01268	0.311212	0.999917
IL7	2485.6	-0.378849	0.0771882	-4.90812	9.19517e-07	2.03936e-05	472.071	-0.242008	0.128617	-1.88162	0.0598882	0.261179	323.718	-0.180136	0.154554	-1.16552	0.243809	0.999874	202.314	-0.113035	0.18759	-0.602567	0.546797	0.999941	512.404	-0.226489	0.133317	-1.69887	0.0893435	0.702483	231.055	-0.0378116	0.178072	-0.212338	0.831843	0.99992	282.459	-0.658324	0.185245	-3.5538	0.000379714	0.0322217	118.571	-0.683413	0.267113	-2.55852	0.010512	NA	80.8317	-0.290648	0.319819	-0.908792	0.36346	0.999864	74.8619	-0.528464	0.349592	-1.51166	0.13062	0.999917
AC083837.1	99.4021	0.315698	0.336114	0.939261	0.347597	0.693624	20.1335	-0.125808	0.654308	-0.192277	0.847525	NA	17.7607	-0.15703	0.719682	-0.218193	0.827279	0.999874	7.73468	1.04993	1.10124	0.953399	0.340388	0.999941	16.6316	-0.0477247	0.741634	-0.0643508	0.948691	0.999953	7.30268	0.18132	1.15945	0.156384	0.87573	0.99992	8.60994	0.875858	0.986829	0.887549	0.374784	0.999996	6.33103	1.96667	1.21186	1.62285	0.104621	NA	2.24937	-0.296267	1.88948	-0.156799	0.875403	NA	2.12268	1.77228	1.8884	0.93851	0.347982	0.999917
LINC02605	7.25685	0.393922	1.38169	0.285102	0.775566	0.942585	0.890658	0.179052	3.15068	0.0568297	0.954681	NA	1.26933	0.279131	2.71892	0.102662	0.918231	NA	0.672095	-0.15102	3.60185	-0.0419284	0.966556	NA	1.15392	0.0929741	2.94085	0.0316147	0.974779	NA	0.750569	0.187288	3.55014	0.0527553	0.957927	NA	1.0944	-1.08452	2.79644	-0.387821	0.698149	NA	0.6446	1.39819	3.98305	0.351035	0.725562	NA	0	NA	NA	NA	NA	NA	0	NA	NA	NA	NA	NA
AC138646.1	9.96283	4.05086	1.25535	3.22688	0.00125147	0.0110614	1.16589	2.84886	2.89041	0.985623	0.324318	NA	0.177377	0.968211	4.06686	0.238074	0.811824	NA	0.37367	-0.165152	4.02004	-0.0410822	0.96723	NA	0.16899	0.957218	4.06792	0.235309	0.813969	NA	0.16824	-0.917774	4.06603	-0.225718	0.821421	NA	1.8096	1.97724	2.33272	0.847612	0.396654	NA	0	NA	NA	NA	NA	NA	0.166381	0.796758	4.06991	0.195768	0.844792	NA	0	NA	NA	NA	NA	NA
STMN2	12.1824	0.215934	0.841997	0.256455	0.7976	0.950849	1.82325	1.43575	1.85663	0.773312	0.439337	NA	1.53962	0.121854	2.07006	0.0588652	0.953059	NA	2.16374	-1.50615	1.78708	-0.842798	0.399341	0.999941	0.835057	-0.243136	3.07565	-0.0790519	0.936991	NA	1.14843	-1.40839	2.71649	-0.518459	0.604138	NA	0.725906	-1.62899	3.30238	-0.493276	0.621817	NA	0	NA	NA	NA	NA	NA	0.288273	1.18565	4.04773	0.292916	0.769586	NA	0.650657	0.616814	3.75905	0.164088	0.869662	NA
AC016240.1	15.1135	0.279625	0.74585	0.374908	0.707729	0.918481	1.86797	-0.576365	1.8082	-0.318751	0.749916	NA	1.42258	-1.0906	2.43287	-0.448277	0.653954	NA	0.531714	-1.26712	3.71309	-0.341257	0.73291	NA	2.62367	-1.6034	1.71251	-0.936289	0.349124	NA	1.13232	-1.97346	2.54386	-0.775773	0.437883	NA	0.165471	-0.749161	4.06349	-0.184364	0.853728	NA	0.367743	-2.16457	4.01702	-0.538849	0.589991	NA	0.166755	-0.988866	4.07014	-0.242956	0.808039	NA	1.14637	1.39905	2.54723	0.549243	0.582838	NA
HEY1	968.359	-0.423733	0.132301	-3.20279	0.00136102	0.0118549	167.945	-0.449147	0.205289	-2.18788	0.0286784	NA	148.444	-0.360127	0.21381	-1.68433	0.0921172	0.997583	70.9028	-0.507405	0.310592	-1.63367	0.102328	0.999941	156.148	-0.349272	0.215753	-1.61886	0.105478	0.754473	63.4463	-0.191829	0.336666	-0.569791	0.56882	0.99992	74.0103	-0.384692	0.316356	-1.21601	0.223981	0.999996	53.4305	-0.495336	0.365651	-1.35467	0.175524	NA	27.8176	-0.253696	0.509921	-0.497521	0.618822	0.999864	87.7748	-0.451483	0.344644	-1.31	0.190197	0.999917
LINC01607	142.202	0.282753	0.25255	1.11959	0.262887	0.600204	20.1204	0.0337122	0.578196	0.0583058	0.953505	NA	14.9532	-0.0339686	0.674526	-0.0503592	0.959836	0.999874	7.14437	-1.05875	0.970309	-1.09114	0.27521	0.999941	24.0992	-0.0474452	0.525443	-0.0902957	0.928052	0.999953	14.4411	0.152561	0.685905	0.222423	0.823985	0.99992	14.7209	0.228966	0.690381	0.331651	0.740152	0.999996	7.24073	0.585243	0.96943	0.603698	0.546045	NA	4.37825	-0.263295	1.24628	-0.211265	0.832681	0.999864	5.06331	-0.820235	1.24836	-0.65705	0.511148	0.999917
AC036214.1	245.307	1.68954	0.218984	7.71539	1.20617e-14	8.8435e-13	18.4276	0.805903	0.597182	1.34951	0.177173	NA	15.7906	0.0562608	0.637693	0.0882255	0.929697	0.999874	14.525	0.0882158	0.692903	0.127313	0.898692	0.999941	23.8279	0.122483	0.551928	0.221918	0.824378	0.999953	11.8578	0.240201	0.754212	0.318479	0.750121	0.99992	14.2213	0.357127	0.694984	0.513864	0.607347	0.999996	4.57806	0.532329	1.20568	0.441518	0.658838	NA	5.34598	1.1249	1.14223	0.984834	0.324706	0.999864	7.60612	-0.515844	1.01103	-0.510214	0.609902	0.999917
AC036214.4	149.172	-0.0656116	0.237208	-0.276599	0.782088	0.945212	28.7162	-0.173363	0.480012	-0.361165	0.717976	NA	20.8673	0.162641	0.558644	0.291135	0.770948	0.999874	15.277	0.421875	0.663961	0.63539	0.525174	0.999941	28.2413	-0.173447	0.497339	-0.348749	0.727278	0.999953	14.6214	0.220018	0.675864	0.325536	0.744775	0.99992	16.3592	0.250149	0.650282	0.384678	0.700476	0.999996	5.20006	-1.24711	1.22564	-1.01751	0.30891	NA	5.17194	-0.184011	1.11888	-0.16446	0.869369	0.999864	4.15983	-0.379086	1.29222	-0.293359	0.769248	0.999917
MRPS28	31841.3	-0.0201102	0.0337433	-0.595976	0.551191	0.847051	5182.62	-0.00210213	0.0507614	-0.0414119	0.966968	0.989008	4039.63	0.00781835	0.0514143	0.152066	0.879135	0.999874	3961.17	-0.0114638	0.0531817	-0.21556	0.829331	0.999941	5045.98	-0.016593	0.0529588	-0.313318	0.754039	0.999953	4277.35	0.00533301	0.0471643	0.113073	0.909973	0.99992	2982.4	-0.0446479	0.0677025	-0.659471	0.509593	0.999996	1028.9	0.102392	0.09863	1.03814	0.299205	0.740689	1668.09	-0.0195938	0.0874418	-0.224078	0.822697	0.999864	929.589	-0.0702822	0.160133	-0.438898	0.660735	0.999917
AC036214.2	199.716	0.172217	0.232455	0.740863	0.458776	0.789397	32.459	0.0130512	0.447713	0.0291509	0.976744	NA	22.6098	0.373758	0.540596	0.691382	0.489326	0.999874	20.6934	0.336477	0.577111	0.583036	0.559869	0.999941	35.5131	-0.239776	0.438776	-0.546466	0.584746	0.999953	21.1041	0.20027	0.580353	0.345083	0.730032	0.99992	19.4179	-0.468103	0.605486	-0.773103	0.439461	0.999996	4.92556	0.0888801	1.13833	0.0780791	0.937765	NA	9.90994	0.278083	0.821269	0.338602	0.73491	0.999864	7.81478	0.383275	0.957254	0.400391	0.688869	0.999917
AC009686.2	74.0009	-0.09473	0.394954	-0.239851	0.810446	0.955578	10.4695	-0.894357	0.799574	-1.11854	0.263335	NA	7.54804	-0.624614	0.962189	-0.64916	0.516235	0.999874	6.23479	-0.397749	1.01691	-0.391134	0.695698	0.999941	12.0653	-0.144941	0.760258	-0.190647	0.848802	0.999953	7.38389	0.900032	1.01809	0.884042	0.376674	0.99992	7.08461	0.825685	0.97325	0.848379	0.396227	0.999996	3.85584	-0.934182	1.37022	-0.681777	0.49538	NA	5.49401	0.280729	1.11373	0.252062	0.800993	0.999864	5.25662	-0.0556653	1.16461	-0.0477973	0.961878	0.999917
TPD52	57717	-0.029489	0.0351237	-0.839578	0.401145	0.744493	9802	-0.113649	0.0507098	-2.24117	0.0250152	0.152167	7027.39	-0.046646	0.0410125	-1.13736	0.255388	0.999874	5109.77	0.0928111	0.0451633	2.05501	0.0398778	0.744809	9742.97	-0.0499808	0.0461086	-1.08398	0.278374	0.999953	5372.5	0.0211842	0.0430285	0.492331	0.622486	0.99992	5109.3	-0.0731554	0.0625238	-1.17004	0.241984	0.999996	2758.31	-0.0555593	0.0733499	-0.757455	0.448777	0.834885	4407.06	-0.0962832	0.0709767	-1.35655	0.174926	0.999864	2111.72	-0.019661	0.145034	-0.135561	0.892168	0.999917
AC009686.1	552.396	-0.534746	0.171157	-3.12429	0.00178234	0.0147865	95.3781	-0.366315	0.266394	-1.37509	0.169105	NA	69.1516	-0.462649	0.315118	-1.46818	0.142056	0.999874	31.3365	-0.186651	0.460311	-0.405489	0.685118	0.999941	102.284	-0.0984476	0.264748	-0.371854	0.710001	0.999953	34.7312	-0.0135948	0.455361	-0.0298551	0.976183	0.99992	86.5734	-0.946202	0.347051	-2.72641	0.00640277	0.278285	23.5168	-0.720979	0.548066	-1.3155	0.188343	NA	38.4668	-0.466732	0.431334	-1.08207	0.279223	0.999864	31.651	-0.394125	0.532549	-0.740072	0.459256	0.999917
AC034114.2	381.479	0.351484	0.181038	1.9415	0.0521981	0.206801	39.0175	0.120723	0.408341	0.295642	0.767503	NA	27.95	-0.16342	0.489733	-0.333693	0.738612	0.999874	20.2595	0.156175	0.569948	0.274016	0.784072	0.999941	48.643	0.35644	0.381211	0.935021	0.349778	0.999953	36.735	-0.368585	0.446203	-0.826047	0.408777	0.99992	21.7957	0.282434	0.583495	0.484038	0.628359	0.999996	7.24958	0.31709	0.959535	0.330462	0.741051	NA	70.9954	-0.268128	0.317984	-0.843211	0.39911	0.999864	29.6458	-0.130851	0.511593	-0.255771	0.798127	0.999917
AC009812.1	435.43	0.0402441	0.141398	0.284616	0.775938	0.942585	63.4979	0.0479201	0.320716	0.149416	0.881225	NA	44.3216	0.105309	0.382515	0.275308	0.78308	0.999874	43.6139	0.232339	0.39047	0.595024	0.551827	0.999941	78.8596	-0.128787	0.291464	-0.441863	0.658589	0.999953	57.5233	-0.228828	0.35014	-0.653533	0.513413	0.99992	39.5976	0.553409	0.419647	1.31875	0.187253	0.999996	14.4353	0.00734541	0.674662	0.0108875	0.991313	NA	35.4156	0.0966947	0.445642	0.216978	0.828225	0.999864	17.6324	-0.32732	0.654624	-0.500013	0.617066	0.999917
ZBTB10	16475.8	-0.124513	0.0368381	-3.38	0.000724866	0.00703878	2493.37	-0.026833	0.0629937	-0.425963	0.670135	0.87921	1809.12	-0.0751259	0.0664165	-1.13113	0.257999	0.999874	1562.73	-0.125998	0.0733797	-1.71708	0.0859654	0.999941	3122.35	-0.132948	0.058651	-2.26676	0.0234048	0.342508	1883.48	-0.123336	0.0675599	-1.82558	0.0679143	0.99992	1531.75	-0.0746903	0.0851065	-0.877609	0.380156	0.999996	476.929	-0.134403	0.135021	-0.995427	0.319529	0.754927	1701.57	-0.338692	0.0911596	-3.71537	0.000202905	0.0176434	560.427	0.149097	0.185729	0.802766	0.42211	0.999917
AC009812.3	104.635	-0.325606	0.288992	-1.12669	0.259872	0.597013	15.7571	-0.039038	0.652212	-0.0598547	0.952271	NA	9.54409	0.00993311	0.826207	0.0120226	0.990408	0.999874	9.10953	-0.208452	0.846117	-0.246363	0.805401	0.999941	22.5777	-0.472041	0.542819	-0.869611	0.384513	0.999953	12.6724	-0.0424907	0.724301	-0.0586645	0.953219	0.99992	9.12718	-0.510391	0.890937	-0.57287	0.566733	0.999996	3.14268	0.677241	1.48756	0.455269	0.648916	NA	10.4737	-0.284258	0.807704	-0.351934	0.724888	0.999864	5.31598	-0.833741	1.19754	-0.696211	0.486297	0.999917
AC009812.4	309.494	-0.227184	0.171386	-1.32557	0.184981	0.487925	39.2307	-0.284393	0.416261	-0.68321	0.494474	NA	27.9167	-0.144666	0.497901	-0.290551	0.771395	0.999874	29.8604	-0.193055	0.474578	-0.406793	0.68416	0.999941	56.004	-0.244116	0.34825	-0.700979	0.483316	0.999953	37.2055	0.130926	0.460233	0.284477	0.776045	0.99992	28.4121	-0.0291563	0.502019	-0.058078	0.953687	0.999996	11.0853	-0.214976	0.778155	-0.276263	0.782346	NA	39.7141	-0.0417588	0.423271	-0.0986573	0.92141	0.999864	25.5192	0.0962233	0.560315	0.171731	0.863649	0.999917
ZNF704	22336	-0.0358101	0.0534995	-0.669354	0.503269	0.82119	3121.38	0.232045	0.0714746	3.24654	0.00116816	0.0175424	5396.43	0.00588841	0.0481912	0.122188	0.90275	0.999874	2349.24	0.0138905	0.0611055	0.22732	0.820175	0.999941	4057.3	0.117209	0.0581034	2.01724	0.0436703	0.492365	2298.86	-0.00758015	0.063363	-0.119631	0.904776	0.99992	2418	0.112649	0.0838873	1.34286	0.179317	0.999996	419.412	-0.0660886	0.136939	-0.482612	0.629371	0.904818	703.962	0.142298	0.128502	1.10736	0.268137	0.999864	399.699	-0.447381	0.203429	-2.1992	0.0278634	0.999917
AC012533.1	96.6547	1.93244	0.440188	4.39003	1.13333e-05	0.000191678	2.69594	-0.104384	1.51882	-0.0687268	0.945207	NA	4.26272	0.105181	1.22041	0.0861846	0.93132	0.999874	3.41145	0.737541	1.50167	0.491147	0.623323	0.999941	6.46887	0.333801	1.06965	0.312065	0.754991	NA	4.45781	0.563971	1.20865	0.466611	0.640778	0.99992	4.8238	1.95007	1.3852	1.40779	0.159193	0.999996	2.7496	-1.51326	1.53857	-0.983545	0.325339	NA	2.16419	0.412107	1.92734	0.213822	0.830686	NA	4.13622	-1.14398	1.52308	-0.751097	0.452594	0.999917
PAG1	845.999	0.0160851	0.112534	0.142936	0.886341	0.974066	113.453	-0.0427432	0.245334	-0.174225	0.861689	NA	97.941	-0.0578931	0.267603	-0.21634	0.828723	0.999874	75.3069	-0.201318	0.301036	-0.668749	0.503655	0.999941	95.6692	-0.00490879	0.269937	-0.018185	0.985491	0.999953	70.8839	-0.0284196	0.325295	-0.0873657	0.930381	0.99992	70.0381	-0.117062	0.319646	-0.366225	0.714197	0.999996	19.3578	0.0350495	0.596929	0.0587164	0.953178	NA	82.5436	-0.285261	0.309811	-0.920757	0.357177	0.999864	78.9422	-0.25366	0.334338	-0.758695	0.448035	0.999917
AC079209.2	30.7489	-0.120218	0.520778	-0.230842	0.817438	0.957149	2.76877	-0.0899865	1.64716	-0.0546312	0.956432	NA	3.35434	0.109762	1.36765	0.0802561	0.936034	0.999874	2.56463	-0.947914	1.6966	-0.558715	0.576356	0.999941	3.8646	1.68802	1.4315	1.1792	0.238319	NA	0.936759	-0.656932	2.94585	-0.223002	0.823534	NA	2.44017	-0.899532	1.7878	-0.50315	0.614859	NA	0.542854	0.768549	3.58402	0.214438	0.830206	NA	4.60509	-2.15263	1.34364	-1.6021	0.109134	0.999864	3.02395	-2.01252	1.65743	-1.21425	0.224653	0.999917
AC079209.1	6.22584	0.781996	1.44717	0.540363	0.588947	0.86611	0.503952	1.03651	3.71781	0.278797	0.780401	NA	0.523955	-0.258518	3.94849	-0.0654727	0.947798	NA	0.333725	-0.159512	4.07596	-0.0391349	0.968783	NA	1.69876	0.113907	2.03494	0.0559757	0.955361	NA	0.514473	0.812386	3.78258	0.21477	0.829947	NA	0.502375	0.199234	4.01299	0.0496472	0.960404	NA	0	NA	NA	NA	NA	NA	0.166376	-0.974429	4.06768	-0.239554	0.810676	NA	0.658465	-0.66259	3.41134	-0.194231	0.845995	NA
AC009902.2	22.4225	-0.252841	0.616958	-0.409819	0.681939	0.90789	2.74758	-0.273954	1.48041	-0.185052	0.853188	NA	3.96299	-0.345864	1.2725	-0.271799	0.785776	0.999874	2.44997	-0.617181	1.60299	-0.385019	0.700224	0.999941	2.995	-0.24953	1.4317	-0.174289	0.861638	NA	3.21281	-0.979744	1.54081	-0.635863	0.524865	0.99992	2.74729	0.300936	1.69701	0.177333	0.859247	NA	0.139161	-1.00989	4.06766	-0.248272	0.803924	NA	0.659106	-1.73596	3.19039	-0.544122	0.586357	NA	0.545575	-0.996954	3.40324	-0.292943	0.769566	NA
FABP5	38098	0.360959	0.0573455	6.29447	3.08461e-10	1.26542e-08	4781.58	0.274691	0.0590065	4.65527	3.23552e-06	0.000161253	6015.91	0.21162	0.0430603	4.91451	8.90057e-07	0.000168784	6022.26	0.235137	0.0471276	4.98937	6.05771e-07	0.000121776	4193.83	0.335297	0.0665962	5.03478	4.7839e-07	6.48297e-05	6045.16	0.154251	0.0446354	3.4558	0.000548653	0.0453261	3782.36	0.144178	0.0762002	1.8921	0.0584782	0.988447	1281.25	0.416542	0.102979	4.04492	5.23411e-05	0.00344942	798.272	0.456201	0.122328	3.72934	0.000191983	0.0168476	610.012	0.301865	0.183251	1.64727	0.0995017	0.999917
AC018616.1	342.504	0.693729	0.16913	4.10176	4.10025e-05	0.000596494	45.274	0.489739	0.409807	1.19505	0.232069	NA	27.2455	-0.162253	0.485025	-0.334525	0.737984	0.999874	18.0001	0.274233	0.605704	0.452751	0.650728	0.999941	59.5483	0.164377	0.343403	0.478671	0.632173	0.999953	43.0788	-0.427742	0.399952	-1.06948	0.284852	0.99992	26.4236	0.153229	0.514382	0.29789	0.765787	0.999996	8.70618	-0.0836432	0.885284	-0.0944818	0.924726	NA	4.87612	1.8187	1.31699	1.38095	0.167293	0.999864	5.55188	-0.0487318	1.14125	-0.0427003	0.96594	0.999917
PMP2	29.4528	0.779344	0.556434	1.4006	0.161332	0.448548	3.15865	0.101733	1.42096	0.0715946	0.942925	NA	2.37186	0.0884557	1.572	0.0562697	0.955127	NA	1.03063	0.516554	2.66842	0.19358	0.846505	NA	7.41509	-0.201962	0.956225	-0.211207	0.832726	0.999953	2.90795	0.948704	1.50358	0.630964	0.528064	0.99992	2.93997	0.100629	1.51834	0.0662755	0.947158	NA	0.7769	-0.342188	2.92779	-0.116876	0.906958	NA	0.166381	0.796758	4.06991	0.195768	0.844792	NA	0.488171	1.10139	3.85192	0.285932	0.77493	NA
FABP9	6.73734	1.31228	1.25983	1.04164	0.297581	0.642974	0.892021	-0.535708	2.69876	-0.198502	0.842652	NA	1.05859	-1.12303	2.73414	-0.410743	0.681261	NA	0.504675	0.198085	3.99898	0.0495338	0.960494	NA	0.497076	-0.776866	3.78907	-0.205028	0.83755	NA	1.05879	1.73396	2.83336	0.611981	0.540551	NA	0.58285	2.18553	3.93728	0.555087	0.578835	NA	0	NA	NA	NA	NA	NA	0	NA	NA	NA	NA	NA	0.0756982	-0.201176	4.05817	-0.0495731	0.960463	NA
AC023644.1	11.6992	-0.186742	0.807176	-0.231352	0.817042	0.956848	2.45097	-0.669261	1.61057	-0.415543	0.677744	NA	0.823635	-1.29586	3.02922	-0.427789	0.668805	NA	1.50155	-1.57244	2.42522	-0.648371	0.516745	NA	2.6633	1.24454	1.54584	0.805091	0.420767	NA	1.51225	-0.655895	2.13906	-0.306628	0.759127	NA	0.259181	0.0731807	4.06876	0.017986	0.98565	NA	0.65011	-1.22016	3.40232	-0.358625	0.719876	NA	0.144137	0.782423	4.06746	0.192362	0.847459	NA	0.359932	-1.12975	4.0494	-0.278993	0.78025	NA
FABP12	1.36111	-1.01804	3.29472	-0.308992	0.757328	NA	0.429313	-1.86797	4.0187	-0.46482	0.64206	NA	0.165298	-0.782863	4.06726	-0.192479	0.847367	NA	0	NA	NA	NA	NA	NA	0.191621	0.975656	4.07102	0.239659	0.810595	NA	0	NA	NA	NA	NA	NA	0	NA	NA	NA	NA	NA	0.0920857	0.76674	4.07083	0.18835	0.850602	NA	0	NA	NA	NA	NA	NA	0	NA	NA	NA	NA	NA
IMPA1	5387.4	0.0797987	0.05772	1.38251	0.166814	0.457585	799.174	0.137145	0.0981783	1.3969	0.162444	0.458112	745.538	0.134074	0.0974015	1.37651	0.168663	0.999874	631.227	0.153903	0.10656	1.44428	0.14866	0.999941	914.397	0.0491512	0.0927253	0.530073	0.596061	0.999953	944.529	-0.00646666	0.0904948	-0.071459	0.943032	0.99992	502.676	0.000547853	0.128637	0.00425891	0.996602	0.999996	152.354	0.0407522	0.218026	0.186915	0.851727	NA	117.363	0.0927968	0.251119	0.369533	0.71173	0.999864	97.3482	-0.341167	0.309089	-1.10378	0.269688	0.999917
SLC10A5	26.6175	0.283501	0.568015	0.499108	0.617704	0.878636	5.52426	0.809858	1.08632	0.745508	0.455965	NA	3.61508	0.993222	1.34421	0.738891	0.459973	0.999874	3.39422	0.408539	1.37142	0.297896	0.765783	0.999941	4.47242	-0.615849	1.22385	-0.503207	0.614819	NA	4.53205	0.962059	1.24016	0.775754	0.437895	0.99992	1.44539	-0.0068448	2.30234	-0.00297298	0.997628	NA	0.40689	0.430749	3.99037	0.107947	0.914038	NA	0.96647	0.69168	2.75332	0.251217	0.801647	NA	0.848103	-0.493062	2.68492	-0.183641	0.854295	NA
ZFAND1	8159.11	-0.0280574	0.0482318	-0.581721	0.560755	0.852776	1165.23	0.0871299	0.0872804	0.998276	0.318146	0.647236	1061.07	0.0647847	0.082814	0.782291	0.434043	0.999874	981.023	0.00125543	0.0864049	0.0145297	0.988407	0.999941	1356.28	0.00911081	0.0781853	0.116528	0.907234	0.999953	1263.61	0.012677	0.0797891	0.158881	0.873762	0.99992	767.653	0.0840847	0.107444	0.782594	0.433866	0.999996	253.757	-0.0875925	0.173779	-0.504045	0.61423	0.899757	522.558	0.0298939	0.132544	0.22554	0.821559	0.999864	243.21	0.0201756	0.215021	0.0938307	0.925244	0.999917
CHMP4C	6674.41	-0.118857	0.0489554	-2.42786	0.015188	0.0818259	998.798	0.00734535	0.0890031	0.0825291	0.934226	0.976135	837.971	-0.0150329	0.0922675	-0.162928	0.870575	0.999874	725.063	0.0656703	0.0993853	0.660765	0.508763	0.999941	1225.7	-0.129961	0.081878	-1.58725	0.112456	0.774898	1032.14	-0.0633023	0.0861503	-0.734788	0.462468	0.99992	618.776	-0.0531161	0.115135	-0.461338	0.644556	0.999996	266.679	0.0682219	0.171001	0.398955	0.689926	0.928085	380.051	-0.0969312	0.162043	-0.598182	0.549719	0.999864	166.246	-0.100724	0.2453	-0.410616	0.681354	0.999917
AC132219.1	81.8047	-0.102721	0.335236	-0.306415	0.759289	0.938027	13.8025	-0.129074	0.699855	-0.184429	0.853677	NA	8.61557	1.09897	0.912778	1.20399	0.228594	0.999874	6.22847	-0.341087	1.04887	-0.325196	0.745033	0.999941	14.1673	0.170883	0.709357	0.240899	0.809634	0.999953	10.8905	-0.807062	0.813712	-0.991827	0.321282	0.99992	13.3593	-0.498227	0.750619	-0.663755	0.506847	0.999996	1.50865	-0.0362026	2.16796	-0.0166989	0.986677	NA	3.40298	-0.0776539	1.52399	-0.0509542	0.959362	NA	3.26784	0.46411	1.63259	0.284278	0.776197	0.999917
SNX16	1737.18	0.156633	0.103412	1.51465	0.129861	0.39118	308.193	-0.0987106	0.165579	-0.596154	0.551072	0.820006	207.744	-0.123927	0.183061	-0.676972	0.498424	0.999874	171.306	0.00324076	0.213828	0.0151559	0.987908	0.999941	242.548	-0.0223605	0.176271	-0.126853	0.899057	0.999953	178.141	0.176053	0.201861	0.872152	0.383126	0.99992	138.881	0.192792	0.244216	0.789434	0.429858	0.999996	62.9791	0.28876	0.342056	0.844187	0.398565	NA	112.72	-0.0882309	0.257795	-0.342252	0.732161	0.999864	64.5466	0.0977424	0.361991	0.270014	0.78715	0.999917
LINC02235	180.968	0.203507	0.245818	0.827874	0.407742	0.74928	26.744	0.0530971	0.501827	0.105808	0.915735	NA	16.843	-0.384954	0.639956	-0.601533	0.547485	0.999874	18.7681	0.27291	0.598904	0.455682	0.648619	0.999941	33.743	0.363246	0.458872	0.791607	0.42859	0.999953	25.0269	-0.704843	0.548078	-1.28603	0.198434	0.99992	13.7515	-0.407506	0.722528	-0.564	0.572754	0.999996	4.57649	-0.23147	1.19636	-0.193479	0.846584	NA	8.40222	0.839938	0.924981	0.90806	0.363847	0.999864	4.86179	0.308838	1.22929	0.251232	0.801635	0.999917
AC060765.2	1164.37	0.857133	0.109057	7.85947	3.85769e-15	2.95413e-13	110.902	0.580977	0.257088	2.25983	0.0238316	NA	120.68	0.456445	0.237506	1.92183	0.0546275	0.797907	111.216	0.489011	0.253183	1.93145	0.0534273	0.869159	128.221	0.308825	0.239207	1.29104	0.196691	0.949383	89.2039	0.447877	0.281452	1.59131	0.11154	0.99992	87.0125	0.317921	0.289762	1.09718	0.272563	0.999996	43.334	0.808771	0.457831	1.76653	0.0773077	NA	111.42	0.374416	0.268637	1.39376	0.163391	0.999864	68.7151	0.474045	0.366419	1.29372	0.195761	0.999917
LINC02839	12.1379	1.09596	0.8765	1.25038	0.211159	0.528483	0.5861	-1.09212	3.49305	-0.312656	0.754542	NA	1.01025	-2.02792	2.62001	-0.774014	0.438923	NA	0	NA	NA	NA	NA	NA	1.352	1.79077	2.36716	0.756506	0.449346	NA	0.8146	-1.36901	2.91434	-0.469748	0.638535	NA	0.518363	0.348571	3.98475	0.0874762	0.930293	NA	0.139161	-1.00989	4.06766	-0.248272	0.803924	NA	0.477273	0.777345	3.9227	0.198166	0.842915	NA	0.302793	-0.976566	4.03339	-0.24212	0.808687	NA
AC060765.1	13.5718	0.115504	0.846113	0.136511	0.891417	0.97565	2.52704	1.49716	1.75345	0.853839	0.393194	NA	1.21155	1.06282	2.46927	0.430418	0.666892	NA	1.02346	1.05781	2.8205	0.375045	0.707627	NA	2.75182	0.43646	1.54019	0.28338	0.776886	NA	1.32736	-0.612576	2.13498	-0.286923	0.774172	NA	1.41061	-1.75705	2.20281	-0.797641	0.425079	NA	0.270925	-0.481503	4.0008	-0.120352	0.904205	NA	0.659111	-0.119782	3.23136	-0.0370686	0.97043	NA	0.0756982	-0.201176	4.05817	-0.0495731	0.960463	NA
AC105031.2	75.4474	0.501906	0.348461	1.44035	0.149769	0.42808	7.39333	-0.168338	0.935048	-0.180031	0.857128	NA	8.30576	0.481321	0.872093	0.551914	0.581007	0.999874	4.36376	-0.765388	1.23945	-0.617522	0.53689	0.999941	12.1042	-0.270722	0.738765	-0.366452	0.714028	0.999953	9.2444	-0.00152443	0.863859	-0.00176467	0.998592	0.99992	5.32272	0.779542	1.17244	0.664886	0.506123	0.999996	1.87167	0.159501	1.86227	0.0856487	0.931746	NA	4.01217	-0.0889456	1.29938	-0.0684523	0.945426	0.999864	1.75923	-0.46324	2.02344	-0.228937	0.818918	NA
LINC01419	41.4186	0.940065	0.655023	1.43516	0.151241	0.431124	2.12518	0.601298	1.96387	0.306181	0.759467	NA	0.978224	-0.0670207	3.01619	-0.0222203	0.982272	NA	1.05473	-0.67678	2.98019	-0.227093	0.820351	NA	1.88203	-0.798398	2.21781	-0.359993	0.718852	NA	2.08347	-1.52997	2.1495	-0.71178	0.476601	0.99992	2.96298	-0.437428	1.96703	-0.22238	0.824018	NA	0	NA	NA	NA	NA	NA	4.67105	1.67782	1.59288	1.05333	0.292191	0.999864	16.8398	2.08093	1.89944	1.09555	0.273276	0.999917
AC015522.1	12.7339	0.446244	0.828251	0.538779	0.59004	0.86693	2.47039	1.60282	1.68864	0.949181	0.342529	NA	1.35869	0.653815	2.07086	0.315722	0.752214	NA	1.5457	-1.36276	2.11455	-0.644469	0.519271	NA	2.01384	-1.45846	1.89495	-0.769657	0.441504	NA	1.82908	0.488335	2.011	0.242831	0.808136	NA	0.826666	2.08224	2.91336	0.714722	0.474781	NA	0.0894198	-1.00497	4.06679	-0.247117	0.804818	NA	0.661734	2.18051	3.72746	0.584985	0.558558	NA	0.378226	0.308946	4.00535	0.0771334	0.938517	NA
RALYL	87.1811	0.56397	0.357131	1.57917	0.114297	0.36019	12.7259	-0.155293	0.708102	-0.219309	0.82641	NA	9.85031	0.880147	0.823654	1.06859	0.285255	0.999874	7.84822	-0.488336	0.923162	-0.528982	0.596818	0.999941	14.4024	-0.0323186	0.673238	-0.0480048	0.961712	0.999953	9.0688	1.60235	0.929194	1.72445	0.0846272	0.99992	9.41218	0.584306	0.858525	0.680592	0.49613	0.999996	1.50393	0.708306	2.03245	0.348499	0.727465	NA	4.43327	-0.390276	1.26422	-0.308708	0.757543	0.999864	1.49162	1.13394	2.18091	0.519939	0.603106	NA
LRRCC1	3872.21	-0.0839602	0.0619776	-1.35469	0.175518	0.472619	673.621	0.0242756	0.105326	0.230481	0.817718	0.935209	674.019	-0.0192046	0.102612	-0.187157	0.851537	0.999874	595.894	-0.0554253	0.110315	-0.502429	0.615366	0.999941	468.312	-0.0572335	0.125964	-0.454363	0.649568	0.999953	536.729	-0.00962597	0.116487	-0.0826354	0.934141	0.99992	416.576	-0.196811	0.138933	-1.41659	0.156602	0.999996	83.5438	0.0795841	0.292204	0.272358	0.785346	NA	101.919	0.0764673	0.270878	0.282294	0.777718	0.999864	61.8832	-0.101786	0.392847	-0.259098	0.795559	0.999917
AC011773.4	85.623	0.125565	0.313942	0.399963	0.689184	0.911155	12.3529	0.54278	0.727286	0.746309	0.455481	NA	9.70576	0.102765	0.814465	0.126174	0.899594	0.999874	7.29676	-0.0386477	0.944506	-0.0409185	0.967361	0.999941	17.5873	-0.291366	0.620558	-0.469522	0.638697	0.999953	13.3449	-0.493283	0.712023	-0.69279	0.488441	0.99992	7.43721	0.173058	0.963986	0.179523	0.857527	0.999996	1.87725	0.311683	1.77162	0.175932	0.860348	NA	3.42356	0.602958	1.41902	0.424913	0.6709	NA	1.23829	-1.21365	2.45457	-0.494446	0.620991	NA
E2F5	9641.06	0.0234847	0.0455371	0.515728	0.606045	0.873272	1539.86	0.149284	0.0777015	1.92125	0.0546997	0.247439	1434.99	0.12652	0.0723424	1.74891	0.0803068	0.94519	1244.73	-0.00911613	0.0850413	-0.107196	0.914633	0.999941	1730.6	0.109369	0.0754158	1.45022	0.146998	0.857827	1483.31	0.0426696	0.0755058	0.565117	0.571994	0.99992	1012.69	0.126929	0.0945705	1.34216	0.179545	0.999996	187.046	0.152549	0.20589	0.740923	0.45874	0.83832	274.145	0.0401746	0.169001	0.237718	0.8121	0.999864	166.501	-0.102305	0.248844	-0.41112	0.680985	0.999917
AC011773.1	12.8063	0.373494	0.795652	0.469419	0.63877	0.887613	2.02137	2.10159	1.89016	1.11186	0.2662	NA	1.35585	-0.593128	2.05457	-0.288686	0.772821	NA	2.06867	1.7791	1.88719	0.942727	0.34582	NA	3.00918	0.390088	1.45215	0.268628	0.788216	NA	1.53957	-1.43227	2.15287	-0.665283	0.50587	NA	1.55614	-0.0124247	2.24393	-0.005537	0.995582	NA	0.548319	0.873186	3.63008	0.240542	0.80991	NA	0.348219	-0.119828	4.07594	-0.029399	0.976546	NA	0.226829	1.59274	4.08034	0.390344	0.696282	NA
RBIS	50989.4	0.0642309	0.038229	1.68016	0.0929257	0.312199	7035.8	0.0479454	0.048778	0.982931	0.325641	0.654467	6560.91	0.0640212	0.0420586	1.52219	0.127961	0.999874	6051.19	0.0812234	0.0435899	1.86335	0.0624126	0.9337	8372.86	0.040585	0.0465026	0.872746	0.382802	0.999953	7393.43	0.0432983	0.0403842	1.07216	0.283649	0.99992	4928.6	0.138738	0.0656422	2.11354	0.0345543	0.771317	1737.06	0.0619061	0.0824537	0.750798	0.452774	0.836963	2715.79	0.0998623	0.0788661	1.26622	0.205433	0.999864	1523.71	0.181284	0.157047	1.15433	0.248364	0.999917
CA13	900.508	-0.132412	0.100774	-1.31395	0.188864	0.494173	168.167	-0.227077	0.203118	-1.11796	0.263585	NA	98.0975	-0.163867	0.258011	-0.635117	0.525352	0.999874	90.1866	-0.0928453	0.281219	-0.330152	0.741285	0.999941	155.872	-0.211291	0.215207	-0.981802	0.326197	0.999953	142.2	0.0457122	0.222635	0.205323	0.837319	0.99992	88.7368	0.265422	0.282752	0.938712	0.347879	0.999996	27.6505	-0.490483	0.517969	-0.946937	0.343671	NA	29.9754	0.183087	0.485975	0.376741	0.706366	0.999864	23.309	-0.339385	0.567127	-0.598429	0.549554	0.999917
AC011773.3	37.5069	-0.0671662	0.475937	-0.141124	0.887772	0.974365	6.78322	-0.162766	0.985847	-0.165103	0.868863	NA	3.49353	1.28597	1.43948	0.893353	0.371668	0.999874	3.8976	-0.14732	1.30744	-0.112679	0.910285	0.999941	5.03691	-0.751254	1.15508	-0.650393	0.515439	NA	6.99058	-0.432961	1.00131	-0.432393	0.665456	0.99992	5.84913	0.679639	1.12774	0.602658	0.546736	0.999996	0.952144	-1.39808	2.91832	-0.479069	0.631889	NA	0.665509	-0.659902	3.70099	-0.178304	0.858484	NA	1.43209	0.891919	2.40206	0.371314	0.710404	NA
CA1	129.266	-0.247604	0.259069	-0.955746	0.339201	0.686268	29.0654	0.0587303	0.477586	0.122973	0.902128	NA	9.0387	0.215003	0.854002	0.251759	0.801228	0.999874	13.1117	0.368046	0.721872	0.50985	0.610157	0.999941	28.5083	-0.435319	0.525236	-0.828806	0.407214	0.999953	17.6818	0.0122264	0.627416	0.0194869	0.984453	0.99992	14.5699	-1.4472	0.730326	-1.98159	0.0475257	0.901907	3.04627	0.820656	1.5218	0.539268	0.589702	NA	2.99568	1.3064	1.53645	0.850275	0.395172	NA	3.09552	0.305248	1.45659	0.209563	0.834009	0.999917
CA3	275.488	-0.194019	0.177362	-1.09392	0.273992	0.612853	64.3088	0.102622	0.324575	0.316174	0.75187	NA	21.8837	0.0947303	0.548603	0.172676	0.862906	0.999874	26.0764	-0.148691	0.524215	-0.283646	0.776682	0.999941	62.2422	-0.0514996	0.341987	-0.150589	0.8803	0.999953	40.9857	0.04171	0.425382	0.0980531	0.92189	0.99992	31.8344	-0.594124	0.514769	-1.15416	0.248436	0.999996	7.42362	0.679379	1.01839	0.667109	0.504702	NA	2.77088	-0.423304	1.67938	-0.25206	0.800995	NA	4.67817	-0.774186	1.42846	-0.541974	0.587836	0.999917
CA3-AS1	168.024	0.366404	0.235889	1.55329	0.120354	0.372717	19.304	0.478363	0.593293	0.806284	0.420079	NA	22.1787	-0.275994	0.549158	-0.502576	0.615262	0.999874	16.7472	0.114272	0.65798	0.17367	0.862125	0.999941	22.4044	-0.292434	0.548545	-0.533109	0.593958	0.999953	24.6984	-0.28477	0.531759	-0.535525	0.592287	0.99992	15.0417	-0.0302551	0.68226	-0.0443453	0.964629	0.999996	5.31236	0.524971	1.10555	0.474849	0.634894	NA	4.6185	0.414929	1.20136	0.345383	0.729807	0.999864	4.2355	-0.740942	1.3723	-0.539926	0.589248	0.999917
CA2	14728.6	1.03967	0.252412	4.11893	3.80643e-05	0.000560853	1392.64	0.349002	0.0885728	3.94028	8.13849e-05	0.00223818	1856.28	0.209488	0.0762859	2.7461	0.00603091	0.221536	1484.99	0.132654	0.0821047	1.61567	0.106166	0.999941	1594.51	0.414749	0.0896727	4.62514	3.74338e-06	0.000400079	1598.81	0.298316	0.156412	1.90725	0.0564884	0.99992	1103.91	0.420346	0.096984	4.33418	1.46304e-05	0.00187368	285.628	0.580877	0.208241	2.78944	0.00527988	0.0978092	346.558	0.377306	0.163044	2.31413	0.0206607	0.492417	254.574	0.958828	0.286103	3.35134	0.000804213	0.0989775
AC084734.1	20.3175	0.27472	0.643119	0.427169	0.669256	0.901967	1.45977	0.412229	2.28197	0.180646	0.856645	NA	1.15955	0.277801	2.48922	0.111602	0.911139	NA	1.68861	-0.706213	1.89719	-0.372241	0.709713	NA	1.50295	1.21056	2.14942	0.563202	0.573297	NA	1.63358	-2.11198	2.24284	-0.941657	0.346368	NA	1.16065	0.636553	2.48268	0.256398	0.797644	NA	0	NA	NA	NA	NA	NA	0.333136	-0.0862819	4.07358	-0.0211809	0.983101	NA	0.514876	-0.211849	3.79044	-0.0558903	0.955429	NA
AC100801.1	37.4714	2.41292	0.519205	4.64734	3.36241e-06	6.49579e-05	1.17081	-1.90025	2.48023	-0.766158	0.443582	NA	1.9589	1.45144	1.85505	0.782427	0.433964	NA	1.49183	0.0472211	2.00157	0.023592	0.981178	NA	3.13058	0.254015	1.42522	0.178228	0.858544	NA	1.97551	-0.105928	1.92588	-0.0550022	0.956137	NA	1.10206	1.68212	2.77595	0.605961	0.54454	NA	1.13146	2.02441	2.72103	0.743986	0.456885	NA	0.954171	1.71721	2.96564	0.579035	0.562566	NA	1.25841	3.95417	2.66426	1.48415	0.137768	NA
AC100801.2	0.508511	-1.58957	4.03273	-0.394168	0.693457	NA	0.146116	-0.709749	4.06871	-0.174441	0.861519	NA	0	NA	NA	NA	NA	NA	0	NA	NA	NA	NA	NA	0	NA	NA	NA	NA	NA	0	NA	NA	NA	NA	NA	0	NA	NA	NA	NA	NA	0.139161	-1.00989	4.06766	-0.248272	0.803924	NA	0.166376	-0.974429	4.06768	-0.239554	0.810676	NA	0	NA	NA	NA	NA	NA
ATP6V0D2	42.7406	0.479956	0.46396	1.03448	0.300914	0.646292	6.67166	-0.144071	0.994651	-0.144846	0.884833	NA	4.98735	-0.0858656	1.11543	-0.0769801	0.938639	0.999874	4.16683	-0.472878	1.29456	-0.365279	0.714903	0.999941	6.36335	0.861343	1.18768	0.725229	0.468312	NA	5.18435	0.299756	1.14885	0.260919	0.794155	0.99992	3.75983	1.75884	1.53807	1.14354	0.252815	NA	1.27881	0.191169	2.34157	0.0816414	0.934932	NA	2.76295	-0.995819	1.59643	-0.62378	0.532772	NA	0.90004	-0.455721	2.9989	-0.151963	0.879216	NA
PSKH2	29.7195	0.256042	0.55159	0.464188	0.642513	0.889771	3.32847	0.437446	1.42002	0.308057	0.758039	NA	4.04043	0.79569	1.28327	0.62005	0.535225	0.999874	1.40309	-1.3374	2.34455	-0.570431	0.568385	NA	6.57022	-1.18889	1.12383	-1.05789	0.290104	NA	2.22186	-0.0918329	1.94231	-0.0472802	0.96229	0.99992	2.60387	-0.0603956	1.57201	-0.0384193	0.969353	NA	0.546582	-2.72109	3.88484	-0.700438	0.483654	NA	1.679	0.262478	1.95515	0.13425	0.893205	NA	0.446116	-0.217782	4.00357	-0.0543969	0.956619	NA
AC023194.3	9.96242	0.116072	0.884386	0.131246	0.895581	0.977296	1.70791	0.400156	1.96259	0.203891	0.838438	NA	1.59033	-1.22279	2.20829	-0.553728	0.579765	NA	0.54109	-1.01557	3.65923	-0.277536	0.781368	NA	1.62007	-1.52689	2.06859	-0.738129	0.460436	NA	1.00036	2.23738	2.68475	0.833365	0.404639	NA	0.181981	-0.828951	4.07681	-0.203333	0.838874	NA	0.17884	-1.4066	4.04738	-0.347534	0.72819	NA	0.988709	-0.138786	2.72725	-0.0508889	0.959414	NA	1.27773	0.732416	2.91132	0.251575	0.801369	NA
SLC7A13	14.1482	0.254365	0.858457	0.296305	0.766997	0.94014	2.43572	-0.34847	1.6048	-0.217142	0.828098	NA	0.916013	0.456236	2.69519	0.169278	0.865578	NA	1.50464	-0.369974	1.99576	-0.18538	0.852931	NA	3.00778	0.107301	1.59523	0.0672636	0.946372	NA	0.631908	-0.59549	3.47342	-0.171442	0.863876	NA	0.928173	0.187864	2.79503	0.0672136	0.946412	NA	0.779964	0.0821401	2.82983	0.0290265	0.976843	NA	0.859655	-1.02155	3.09545	-0.330016	0.741388	NA	0.109945	1.44639	4.05142	0.357007	0.721086	NA
AC103760.1	120.447	0.115849	0.300071	0.386071	0.699444	0.915207	17.946	-0.288912	0.614198	-0.47039	0.638077	NA	8.30867	-0.518075	0.88812	-0.583338	0.559666	0.999874	9.62686	-0.356985	0.863967	-0.413193	0.679465	0.999941	18.5649	-0.555253	0.61649	-0.900668	0.367765	0.999953	17.357	-0.446011	0.623682	-0.715125	0.474532	0.99992	13.5032	-0.260901	0.717087	-0.363834	0.715982	0.999996	3.69195	-0.49267	1.34166	-0.367211	0.713462	NA	3.71099	1.36339	1.49075	0.914564	0.36042	0.999864	1.92624	-0.961444	1.92937	-0.498321	0.618258	NA
WWP1	25858.7	-0.122111	0.0409426	-2.98249	0.00285917	0.0218524	4384.75	-0.0595964	0.0530262	-1.1239	0.261054	0.587538	3267.52	-0.0384037	0.0542102	-0.708422	0.478683	0.999874	2624.48	-0.0189068	0.0577683	-0.327286	0.743451	0.999941	4870.1	-0.0130234	0.0529424	-0.245992	0.805688	0.999953	3342.88	-0.094826	0.052732	-1.79826	0.0721355	0.99992	2673.33	-0.0352263	0.0687897	-0.512087	0.60859	0.999996	955.996	-0.184581	0.100401	-1.83845	0.0659962	0.39603	1234.7	-0.0824791	0.0946713	-0.871215	0.383637	0.999864	696.35	-0.102968	0.180486	-0.570502	0.568338	0.999917
RMDN1	12720.4	-0.0860547	0.0425473	-2.02256	0.043118	0.180103	1866.06	-0.0563271	0.0693334	-0.81241	0.416556	0.732442	1724.13	-0.0206569	0.0667555	-0.309441	0.756986	0.999874	1538.98	-0.0478716	0.0733214	-0.6529	0.513821	0.999941	2171.4	-0.0527931	0.0680836	-0.775417	0.438093	0.999953	1995.42	-0.0345208	0.0634822	-0.543787	0.586588	0.99992	1205.5	-0.110842	0.0888195	-1.24794	0.212052	0.999996	412.434	-0.0683372	0.137602	-0.496628	0.619451	0.900811	575.221	0.0846078	0.12492	0.677297	0.498218	0.999864	279.458	-0.18812	0.208791	-0.900998	0.36759	0.999917
CPNE3	26868.2	-0.0940356	0.0402285	-2.33754	0.0194112	0.0989306	3635.32	-0.0678137	0.0560093	-1.21076	0.225988	0.548271	3758.09	-0.0203348	0.0506091	-0.401801	0.687831	0.999874	2887.16	-0.00668161	0.059806	-0.111721	0.911044	0.999941	5076.07	-0.0449211	0.0531715	-0.844834	0.398203	0.999953	3992.49	-0.0492143	0.0520487	-0.945543	0.344382	0.99992	2340.63	-0.0953372	0.071572	-1.33205	0.182845	0.999996	948.38	-0.0439572	0.100095	-0.439155	0.660549	0.919452	1520.05	-0.0950782	0.0959433	-0.990983	0.321694	0.999864	646.68	-0.0550346	0.177742	-0.309631	0.756842	0.999917
CNGB3	437.294	-0.164413	0.153754	-1.06932	0.284923	0.62732	62.1704	-0.34951	0.334744	-1.04411	0.296434	NA	52.5902	0.0161528	0.357335	0.0452035	0.963945	0.999874	35.4773	-0.162374	0.44237	-0.367055	0.713578	0.999941	92.8916	-0.0680186	0.272094	-0.249981	0.802602	0.999953	56.3295	-0.0070112	0.349859	-0.0200401	0.984011	0.99992	42.269	-0.422899	0.407237	-1.03846	0.299055	0.999996	14.5628	-0.473164	0.672153	-0.703952	0.481463	NA	23.1568	0.0826867	0.549715	0.150417	0.880435	0.999864	13.6556	-0.410314	0.744514	-0.551116	0.581554	0.999917
AC090572.3	16.9456	0.417249	0.820298	0.508656	0.610994	0.876301	1.9014	1.75158	2.10267	0.833027	0.40483	NA	1.73399	-1.36481	2.24416	-0.60816	0.543081	NA	1.47351	-1.73618	2.43014	-0.714437	0.474957	NA	3.81585	-0.411815	1.34397	-0.306417	0.759287	NA	1.94254	0.739159	1.91737	0.385507	0.699862	NA	1.17057	-1.48258	2.5757	-0.575604	0.564883	NA	0.642338	0.725266	3.33851	0.217242	0.828019	NA	0.672799	-0.322944	3.73227	-0.0865276	0.931047	NA	0.814459	0.591289	2.88272	0.205115	0.837482	NA
AC090572.2	2.29044	1.55486	2.68303	0.579519	0.562239	NA	0.159805	1.06387	4.06933	0.261437	0.793755	NA	0.363996	0.0889354	4.02004	0.022123	0.98235	NA	0	NA	NA	NA	NA	NA	1.01349	0.459793	3.03696	0.151399	0.879661	NA	0.174206	-0.942411	4.0703	-0.231533	0.8169	NA	0	NA	NA	NA	NA	NA	0.22805	1.55681	4.04139	0.385215	0.700078	NA	0	NA	NA	NA	NA	NA	0	NA	NA	NA	NA	NA
CNBD1	265.309	1.17035	0.194561	6.01534	1.7951e-09	6.58953e-08	33.5608	0.592777	0.509645	1.16312	0.244782	NA	30.8698	1.07042	0.521337	2.05322	0.0400514	0.672592	14.6132	1.08546	0.77047	1.40883	0.158887	0.999941	37.1108	-0.237114	0.441326	-0.537278	0.591076	0.999953	22.4985	0.703452	0.604653	1.1634	0.244668	0.99992	26.0388	0.620308	0.557694	1.11227	0.266021	0.999996	5.62952	0.0203591	1.18639	0.0171605	0.986309	NA	8.19048	-0.909075	1.02977	-0.88279	0.37735	0.999864	6.15317	1.57549	1.23404	1.27669	0.201711	0.999917
AF121898.1	56.5073	0.15188	0.403404	0.376497	0.706547	0.917912	10.3901	0.733905	0.787482	0.931964	0.351355	NA	6.82947	0.238129	0.965318	0.246685	0.805152	0.999874	5.19201	-0.127262	1.1693	-0.108835	0.913333	0.999941	9.52808	0.0277374	0.834	0.0332583	0.973469	0.999953	7.60188	-0.531913	0.941294	-0.565087	0.572015	0.99992	4.83208	-0.136108	1.19701	-0.113706	0.909471	0.999996	2.04525	0.34826	1.82737	0.19058	0.848855	NA	2.86462	-0.105746	1.50912	-0.0700714	0.944137	NA	0.858854	-0.152657	2.86373	-0.0533071	0.957487	NA
AC037450.1	22.3903	0.474647	0.652192	0.727773	0.466753	0.795431	2.46438	0.0292293	1.55277	0.018824	0.984982	NA	3.04377	-0.0838027	1.43385	-0.0584459	0.953393	NA	1.56999	0.525121	2.07937	0.252538	0.800625	NA	3.51258	-0.860544	1.51009	-0.569862	0.568771	NA	3.83627	0.9407	1.4424	0.652176	0.514287	0.99992	2.53418	0.830044	1.65368	0.501937	0.615711	NA	0.40689	0.430749	3.99037	0.107947	0.914038	NA	0.664883	-0.0959886	3.22052	-0.0298053	0.976222	NA	0.295589	0.957127	4.03617	0.237137	0.81255	NA
MMP16	43.9361	0.216848	0.46134	0.47004	0.638326	0.887613	5.65165	-0.382618	1.06436	-0.359482	0.719234	NA	9.99945	0.497853	0.805459	0.618098	0.53651	0.999874	4.67454	0.389204	1.28941	0.301846	0.762769	0.999941	6.93005	0.817951	1.01761	0.803799	0.421513	0.999953	3.90527	-0.132846	1.33586	-0.0994457	0.920784	0.99992	3.94886	0.410998	1.33478	0.307914	0.758148	0.999996	0.825753	-0.579238	2.86925	-0.201878	0.840012	NA	2.01866	-0.594821	1.75601	-0.338735	0.734809	NA	1.54541	0.50759	2.13351	0.237913	0.811948	NA
AC090578.1	114.454	0.142658	0.316146	0.451242	0.651815	0.894711	18.5384	0.148754	0.605697	0.245592	0.805998	NA	16.1249	0.50341	0.653429	0.770413	0.441055	0.999874	8.12713	-0.436439	0.892419	-0.489051	0.624805	0.999941	20.3694	0.116153	0.589012	0.1972	0.843671	0.999953	9.63718	0.260588	0.826858	0.315154	0.752645	0.99992	13.4455	-0.735576	0.729337	-1.00855	0.313189	0.999996	3.9826	-0.60716	1.25133	-0.485212	0.627526	NA	4.60757	-0.877991	1.31898	-0.66566	0.505628	0.999864	2.77512	0.845778	1.64001	0.515714	0.606054	0.999917
AC090578.3	0.169504	-1.00211	4.06876	-0.246293	0.805456	NA	0.146116	-0.709749	4.06871	-0.174441	0.861519	NA	0	NA	NA	NA	NA	NA	0	NA	NA	NA	NA	NA	0	NA	NA	NA	NA	NA	0	NA	NA	NA	NA	NA	0	NA	NA	NA	NA	NA	0	NA	NA	NA	NA	NA	0	NA	NA	NA	NA	NA	0	NA	NA	NA	NA	NA
AF117829.1	14623.7	-0.297273	0.048212	-6.16595	7.00623e-10	2.71984e-08	2456.45	-0.184736	0.068872	-2.68231	0.00731152	0.0678426	1521.38	-0.109525	0.071361	-1.53481	0.124831	0.999874	1156.87	-0.107665	0.08539	-1.26086	0.207359	0.999941	2734.44	-0.231998	0.0647582	-3.58253	0.000340282	0.0174639	1435.84	-0.0641049	0.0790837	-0.810596	0.417598	0.99992	1315.91	-0.157707	0.0875715	-1.8009	0.0717193	0.999996	612.232	-0.206804	0.127662	-1.61993	0.105247	0.492628	1815.18	-0.336487	0.0929128	-3.62154	0.000292857	0.0237314	659.282	-0.201383	0.181741	-1.10807	0.267829	0.999917
RIPK2	19358.4	-0.166417	0.0428358	-3.885	0.000102328	0.00132192	2953.55	0.0293225	0.0628344	0.466664	0.64074	0.866407	2328.6	-0.0267315	0.0723206	-0.369625	0.711662	0.999874	1843.9	-0.0760806	0.0676369	-1.12484	0.260657	0.999941	3147.07	0.00963222	0.0584956	0.164666	0.869207	0.999953	1719.27	-0.0829098	0.0685378	-1.20969	0.226396	0.99992	1762.05	0.0240627	0.0817008	0.294522	0.768359	0.999996	698.822	-0.0277233	0.11182	-0.247927	0.804191	0.955275	2556.8	-0.206794	0.0798663	-2.58925	0.00961841	0.309398	1258.67	0.0502853	0.149544	0.336257	0.736677	0.999917
OSGIN2	6425.47	-0.0783342	0.0518573	-1.51057	0.130897	0.393434	1008.82	-0.0169243	0.0896794	-0.18872	0.850312	0.947414	1090.75	0.00523923	0.0814188	0.0643491	0.948692	0.999874	769.081	-0.0165881	0.0989785	-0.167593	0.866904	0.999941	1136.02	0.0635119	0.0850601	0.746671	0.455262	0.999953	900.895	-0.0309743	0.0913349	-0.339128	0.734513	0.99992	665.095	0.101981	0.124651	0.818135	0.41328	0.999996	211.807	-0.057883	0.187724	-0.308341	0.757823	0.948026	136.203	0.0753647	0.235486	0.320038	0.748939	0.999864	124.647	-0.13972	0.276506	-0.505304	0.613345	0.999917
NBN	9754.89	0.0370436	0.0543328	0.681791	0.495371	0.816672	1423.96	0.130748	0.0782818	1.67023	0.0948742	0.341254	1526.57	0.0910535	0.072035	1.26402	0.206224	0.999874	1337.11	0.0424874	0.0812947	0.522634	0.601229	0.999941	1544.22	0.120074	0.0763312	1.57307	0.115702	0.786159	1392.93	0.00498398	0.0753661	0.0661303	0.947274	0.99992	1006.35	0.0526466	0.0992175	0.530618	0.595683	0.999996	289.882	0.0886495	0.161367	0.549365	0.582755	0.885488	344.647	0.238176	0.161505	1.47473	0.140285	0.999864	199.627	-0.0109326	0.232546	-0.0470129	0.962503	0.999917
DECR1	4302.81	-0.0787901	0.0598804	-1.31579	0.188244	0.492785	599.576	-0.0016035	0.118479	-0.013534	0.989202	0.995833	586.804	0.0323263	0.119159	0.271287	0.78617	0.999874	505.932	-0.102621	0.130897	-0.783982	0.433051	0.999941	774.536	-0.072461	0.107887	-0.671641	0.501813	0.999953	659.964	0.0998851	0.114836	0.869804	0.384408	0.99992	401.813	-0.040992	0.148855	-0.275382	0.783023	0.999996	114.452	-0.25988	0.267382	-0.971943	0.331079	NA	205.4	-0.0507134	0.206691	-0.245359	0.806179	0.999864	96.4774	-0.365515	0.342412	-1.06747	0.285759	0.999917
AC004083.1	344.161	0.288524	0.187086	1.5422	0.123025	0.377932	64.7492	0.0751193	0.351878	0.213481	0.830952	NA	34.4277	-0.00347298	0.433023	-0.00802032	0.993601	0.999874	23.5585	-0.135463	0.534047	-0.253655	0.799762	0.999941	57.8939	-0.0461584	0.34405	-0.134162	0.893274	0.999953	37.0075	0.224582	0.428228	0.524445	0.599969	0.99992	36.4922	4.17613e-05	0.437982	9.53494e-05	0.999924	0.999996	7.56184	-0.476964	0.918692	-0.519177	0.603637	NA	8.02372	-0.0214243	0.931238	-0.0230063	0.981645	0.999864	12.572	0.121951	0.799532	0.152528	0.878771	0.999917
LINC00534	734.923	0.218428	0.111723	1.95509	0.0505719	0.201936	131.283	0.0191375	0.230351	0.0830794	0.933788	NA	70.1642	0.118488	0.3104	0.381728	0.702663	0.999874	53.0134	-0.414257	0.358984	-1.15397	0.248513	0.999941	123.506	-0.209181	0.238695	-0.876352	0.380839	0.999953	84.7104	-0.169055	0.286002	-0.591099	0.554454	0.99992	68.5289	0.0305095	0.326761	0.0933694	0.92561	0.999996	18.0957	-0.492582	0.665387	-0.740294	0.459122	NA	14.424	0.623268	0.689817	0.903526	0.366247	0.999864	19.3009	-0.124128	0.633001	-0.196095	0.844536	0.999917
LINC01030	11.2455	1.61889	1.00362	1.61305	0.106734	0.343888	1.14453	2.13121	2.52855	0.842859	0.399307	NA	1.15386	-0.102644	2.49525	-0.0411357	0.967188	NA	0.514051	0.943683	3.76187	0.250855	0.801926	NA	2.48781	1.55791	1.62337	0.959679	0.337217	NA	1.16721	2.07431	2.54686	0.814456	0.415384	NA	0.123399	0.953269	4.06124	0.234724	0.814423	NA	0	NA	NA	NA	NA	NA	0	NA	NA	NA	NA	NA	1.56749	1.31559	2.28554	0.575613	0.564877	NA
TMEM64	2104.51	0.285557	0.0712353	4.00864	6.10682e-05	0.000846845	284.41	-0.0548157	0.161346	-0.33974	0.734052	0.905285	371.24	0.0768378	0.135005	0.569147	0.569256	0.999874	213.825	0.139423	0.183345	0.760445	0.446989	0.999941	328.708	0.122158	0.151292	0.807433	0.419417	0.999953	257.812	0.261485	0.167455	1.56152	0.118401	0.99992	177.777	0.144417	0.202174	0.714318	0.475031	0.999996	51.8653	0.401482	0.373121	1.07601	0.281923	NA	48.6628	0.159731	0.380036	0.420307	0.674261	0.999864	49.5352	0.0893382	0.399808	0.223453	0.823183	0.999917
AC106038.1	14.3757	0.16443	0.792105	0.207587	0.835552	0.963266	2.17054	-0.354654	1.78761	-0.198396	0.842735	NA	2.50424	-0.828908	1.73031	-0.479052	0.631902	NA	1.5863	2.13021	2.22332	0.958124	0.338	NA	2.36204	0.23533	1.89253	0.124347	0.901041	NA	1.97942	1.03724	2.10785	0.492084	0.62266	NA	1.19246	1.47311	2.40006	0.613778	0.539362	NA	0.317072	0.736963	4.06567	0.181265	0.85616	NA	0.181838	-0.979512	4.06856	-0.240751	0.809748	NA	0.0756982	-0.201176	4.05817	-0.0495731	0.960463	NA
NECAB1	146.59	1.00602	0.280424	3.5875	0.000333861	0.00365523	15.7089	-0.13166	0.649499	-0.20271	0.839362	NA	9.95005	0.753025	0.805166	0.935243	0.349663	0.999874	10.5434	0.806957	0.888	0.908735	0.36349	0.999941	18.6772	0.264338	0.616558	0.428732	0.668118	0.999953	13.309	-0.48376	0.710323	-0.681042	0.495845	0.99992	12.66	-0.228174	0.738711	-0.308881	0.757412	0.999996	3.30923	-0.336612	1.39029	-0.242117	0.80869	NA	3.53893	1.26974	1.43053	0.887601	0.374756	0.999864	6.3878	0.799951	1.27653	0.626663	0.53088	0.999917
AC103770.1	13.9011	1.60243	0.965713	1.65933	0.0970502	0.322036	0.835519	1.99707	3.06958	0.650599	0.515305	NA	1.23539	-0.780073	2.4168	-0.322771	0.746868	NA	0.708511	-1.44543	3.29354	-0.43887	0.660756	NA	1.81131	1.96252	2.15954	0.908767	0.363473	NA	1.08702	0.865646	2.56237	0.33783	0.735491	NA	0.61529	2.18131	3.84266	0.567657	0.570268	NA	0.135965	0.761306	4.06993	0.187056	0.851616	NA	0.333131	-1.7723	4.03883	-0.438814	0.660796	NA	0.576275	-1.33161	3.96489	-0.33585	0.736984	NA
C8orf88	815.942	0.0807934	0.1066	0.757912	0.448504	0.7828	133.52	-0.0249626	0.223232	-0.111823	0.910964	NA	114.708	0.0575242	0.243306	0.236427	0.813102	0.999874	98.4493	0.0756962	0.264389	0.286307	0.774643	0.999941	129.194	-0.00763602	0.237117	-0.0322036	0.97431	0.999953	112.855	-0.209864	0.255603	-0.821053	0.411616	0.99992	78.0196	0.0928567	0.302454	0.307011	0.758835	0.999996	18.712	-0.135933	0.58933	-0.230656	0.817582	NA	15.4774	0.469367	0.672445	0.698	0.485177	0.999864	17.4355	-0.109591	0.647611	-0.169224	0.865621	0.999917
PIP4P2	11122	-0.0508341	0.0431569	-1.17789	0.23884	0.569482	1638.95	-0.0837288	0.0746073	-1.12226	0.261752	0.5878	1428.61	-0.0592724	0.0725677	-0.816787	0.41405	0.999874	1196	-0.133291	0.0819632	-1.62623	0.1039	0.999941	2153.75	-0.0560479	0.0656639	-0.853558	0.39335	0.999953	1601.81	-0.0783145	0.0698066	-1.12188	0.261914	0.99992	1105.49	-0.0280536	0.0931389	-0.301202	0.76326	0.999996	356.19	-0.197415	0.148054	-1.3334	0.182401	0.612701	279.034	0.00883092	0.176448	0.0500484	0.960084	0.999864	229.207	-0.264121	0.226529	-1.16595	0.243634	0.999917
AC087439.1	33.8839	-0.40983	0.525166	-0.780382	0.435166	0.772433	5.75805	0.232688	1.0623	0.219041	0.826618	NA	3.53156	-1.34154	1.45329	-0.923104	0.355953	0.999874	1.29496	-0.552469	2.23254	-0.247462	0.804551	NA	7.30192	0.470602	0.959924	0.490249	0.623958	0.999953	3.99117	0.168873	1.28162	0.131765	0.89517	0.99992	7.25464	-1.33936	0.988367	-1.35512	0.175378	0.999996	1.33723	-2.59676	2.37789	-1.09205	0.274813	NA	0.515349	-2.14835	4.01955	-0.534475	0.593013	NA	0.638048	0.29815	3.78081	0.0788589	0.937145	NA
AC087439.2	5.93857	1.05269	1.13665	0.92613	0.354379	0.700072	0.917744	-0.495106	2.9202	-0.169545	0.865368	NA	0.177377	0.968211	4.06686	0.238074	0.811824	NA	0.155722	-1.04694	4.06894	-0.257301	0.796946	NA	0.305648	1.35782	4.04773	0.335451	0.737285	NA	1.17152	1.45352	2.3859	0.609212	0.542384	NA	0.347452	-1.58803	4.04094	-0.392986	0.69433	NA	0.409157	1.54245	4.03768	0.382014	0.702451	NA	0	NA	NA	NA	NA	NA	0.570157	-0.180735	3.65061	-0.0495082	0.960514	NA
OTUD6B-AS1	10876.9	-0.00879095	0.0410856	-0.213967	0.830573	0.961667	1627.29	-0.0977699	0.0739693	-1.32176	0.186247	0.494794	1376.7	-0.0252015	0.0736151	-0.342342	0.732093	0.999874	1190.9	0.0323563	0.0801118	0.403889	0.686295	0.999941	1954.42	-0.00985085	0.0704001	-0.139927	0.888718	0.999953	1733.94	-0.0431161	0.0687139	-0.627473	0.53035	0.99992	1016.26	0.00548571	0.0966623	0.0567513	0.954743	0.999996	344.59	0.094801	0.149828	0.632732	0.526908	0.86409	297.962	0.112306	0.163151	0.688355	0.491229	0.999864	309.307	0.110415	0.227289	0.485793	0.627114	0.999917
OTUD6B	4980.85	0.231898	0.0585001	3.96406	7.36847e-05	0.000997623	672.549	0.293687	0.109417	2.6841	0.00727246	0.0676451	721.798	0.164822	0.0997215	1.65282	0.0983677	0.999874	599.325	0.201296	0.113637	1.77139	0.0764962	0.999941	802.096	0.249393	0.0977169	2.5522	0.0107044	0.208562	793.646	0.148394	0.0975671	1.52094	0.128275	0.99992	458.678	0.0350435	0.132288	0.264904	0.791084	0.999996	148.098	0.512056	0.220421	2.32308	0.0201748	NA	210.307	0.297094	0.193129	1.53832	0.123971	0.999864	114.511	0.236479	0.283732	0.833457	0.404587	0.999917
LRRC69	3210	0.135613	0.0612244	2.21502	0.0267588	0.126388	547.428	0.0982258	0.114711	0.856287	0.391839	0.715415	330.57	0.0286624	0.14439	0.198507	0.842649	0.999874	359.264	0.0439368	0.138359	0.317557	0.750821	0.999941	527.906	0.197366	0.117437	1.68061	0.0928388	0.714786	486.965	0.014792	0.122057	0.121189	0.903541	0.99992	339.122	0.320734	0.150814	2.12668	0.0334463	0.758732	105.015	0.259503	0.261372	0.992849	0.320784	NA	119.976	0.278759	0.253268	1.10065	0.271049	0.999864	104.254	0.163498	0.291606	0.560681	0.575015	0.999917
SLC26A7	99.7798	0.19779	0.297721	0.664347	0.506468	0.822294	15.1181	-0.451671	0.67187	-0.67226	0.501418	NA	8.64735	0.629281	0.877623	0.717028	0.473357	0.999874	8.55437	0.400576	0.921724	0.434595	0.663857	0.999941	14.1422	-0.0864369	0.693873	-0.124572	0.900863	0.999953	15.189	0.135115	0.675183	0.200116	0.84139	0.99992	9.85495	0.439912	0.85224	0.516184	0.605726	0.999996	2.51195	0.665152	1.67674	0.396694	0.691593	NA	5.31821	-0.395775	1.11928	-0.353598	0.72364	0.999864	6.23036	-0.355711	1.06175	-0.335024	0.737607	0.999917
AC103409.1	24.5029	0.606098	0.583738	1.03831	0.299128	0.644349	3.72114	1.25359	1.367	0.91704	0.359122	NA	2.26499	-1.16281	1.74617	-0.66592	0.505462	NA	2.09453	-0.355734	1.71014	-0.208014	0.835218	0.999941	4.03483	0.232464	1.26389	0.183927	0.85407	NA	2.60024	-0.692409	1.73233	-0.399698	0.689379	0.99992	2.0091	-0.0565179	1.76391	-0.0320412	0.974439	NA	0.22805	1.55681	4.04139	0.385215	0.700078	NA	1.492	2.05142	2.53308	0.809853	0.418024	NA	1.89628	1.23876	1.8703	0.662331	0.507759	NA
RUNX1T1	12.5636	0.158961	0.844563	0.188217	0.850706	0.966573	1.6364	1.29454	2.06521	0.626834	0.530768	NA	1.67011	-2.01725	2.03562	-0.990973	0.321699	NA	1.12324	-1.64445	2.74898	-0.598203	0.549705	NA	1.66159	-0.979435	1.94253	-0.504206	0.614116	NA	0.328318	-0.0516758	4.02003	-0.0128546	0.989744	NA	1.37501	0.665754	2.33485	0.285138	0.775538	NA	0.271929	1.17022	4.04898	0.289017	0.772568	NA	2.08539	1.6946	2.18303	0.776263	0.437594	NA	1.11841	1.7326	2.6212	0.660993	0.508616	NA
AC091096.1	34.3744	1.72853	0.55142	3.13468	0.00172043	0.014355	2.4442	1.7603	1.7306	1.01716	0.309076	NA	2.88034	0.753298	1.47313	0.511358	0.6091	NA	2.88878	-0.743964	1.60698	-0.462957	0.643395	0.999941	3.42995	1.04898	1.40785	0.745088	0.456218	NA	2.91272	-0.162777	1.53695	-0.105909	0.915654	0.99992	1.96782	0.959236	1.91214	0.501656	0.61591	NA	0.914774	-1.38408	2.95051	-0.4691	0.638998	NA	1.00481	0.608306	2.73099	0.222742	0.823736	NA	0.756405	2.06917	3.2868	0.629538	0.528997	NA
AC104211.4	20.3361	-0.14049	0.685516	-0.20494	0.837619	0.963831	2.29579	0.715951	1.75607	0.407701	0.683493	NA	2.29792	-0.962474	1.86081	-0.517233	0.604993	NA	1.39198	0.461445	2.499	0.184652	0.853502	NA	4.858	-0.0058579	1.30222	-0.00449839	0.996411	NA	2.50332	0.142699	1.6204	0.0880638	0.929826	0.99992	2.21153	-0.828478	2.10314	-0.393924	0.693637	NA	0.633936	-0.275853	3.62323	-0.0761346	0.939312	NA	1.48359	0.690597	2.18157	0.31656	0.751577	NA	0.773008	2.02251	3.24387	0.623484	0.532966	NA
AC104211.1	651.149	-0.0985269	0.159253	-0.618683	0.536125	0.838487	89.3868	-0.17918	0.306281	-0.585019	0.558535	NA	80.3708	0.276848	0.332213	0.833345	0.40465	0.999874	45.4819	0.100546	0.393996	0.255196	0.798572	0.999941	135.113	0.103709	0.235184	0.440968	0.659236	0.999953	86.1218	-0.385814	0.336887	-1.14523	0.252113	0.99992	65.137	-0.541183	0.361012	-1.49907	0.133855	0.999996	23.5815	-0.681371	0.637142	-1.06942	0.284882	NA	36.6245	-1.58033	0.491782	-3.21347	0.00131139	0.0763696	12.0006	-0.00298188	0.817724	-0.00364656	0.99709	0.999917
AC117834.2	89.4502	-0.424307	0.351718	-1.20638	0.227669	0.552754	10.2351	-0.425971	0.822721	-0.517759	0.604627	NA	10.7144	0.655943	0.81648	0.803378	0.421756	0.999874	5.22931	0.856544	1.24437	0.688336	0.491241	0.999941	18.5017	-0.902628	0.638682	-1.41327	0.157577	0.884222	12.5242	-0.577631	0.782523	-0.738164	0.460415	0.99992	12.3444	-0.334539	0.824641	-0.405678	0.684979	0.999996	2.1866	-0.516602	1.93199	-0.267393	0.789167	NA	5.79636	-1.24048	1.19494	-1.03812	0.299215	0.999864	1.52607	-0.824775	2.30987	-0.357066	0.721042	NA
AC117834.1	494.388	-0.351423	0.162125	-2.16761	0.0301883	0.138269	85.8496	-0.260141	0.290832	-0.894472	0.37107	NA	63.8638	-0.0247345	0.319154	-0.0775003	0.938226	0.999874	37.1851	-0.618048	0.423523	-1.4593	0.144482	0.999941	103.204	-0.431918	0.261831	-1.64961	0.0990231	0.736855	41.5115	-0.0133102	0.424903	-0.0313253	0.97501	0.99992	79.5791	-0.527399	0.302648	-1.74262	0.0814006	0.999996	15.3781	-0.437186	0.676113	-0.646617	0.51788	NA	15.5344	0.45793	0.769828	0.594847	0.551946	0.999864	10.743	-0.523996	0.818961	-0.63983	0.522283	0.999917
TRIQK	2969.09	-0.196216	0.065839	-2.98024	0.00288018	0.0219947	506.617	-0.259015	0.119543	-2.16671	0.0302572	0.170159	441.327	-0.0046601	0.124426	-0.0374529	0.970124	0.999874	304.843	-0.038489	0.149979	-0.25663	0.797465	0.999941	595.054	-0.189552	0.114275	-1.65873	0.0971695	0.728912	374.065	-0.103805	0.138072	-0.751816	0.452162	0.99992	282.637	-0.0587848	0.165555	-0.355078	0.722532	0.999996	106.194	-0.266141	0.261196	-1.01893	0.308236	NA	75.4396	0.0357026	0.30797	0.115929	0.907709	0.999864	64.7391	-0.250406	0.369922	-0.676915	0.49846	0.999917
LINC00535	119.438	0.325937	0.290098	1.12354	0.261207	0.598584	14.7056	-0.578518	0.675839	-0.856001	0.391997	NA	13.7336	0.0869458	0.700862	0.124056	0.901271	0.999874	9.20476	0.209445	0.9234	0.22682	0.820564	0.999941	21.5871	0.1225	0.567844	0.215728	0.8292	0.999953	14.3793	-0.188597	0.703771	-0.267981	0.788714	0.99992	9.16996	-0.238506	0.938975	-0.254007	0.79949	0.999996	3.51455	1.32084	1.37168	0.962941	0.335577	NA	4.45692	-0.413764	1.28319	-0.322449	0.747112	0.999864	2.77218	-1.10314	1.66606	-0.662126	0.507891	0.999917
FAM92A	6566.86	0.0317505	0.0465798	0.681638	0.495468	0.816754	873.942	0.198674	0.0990771	2.00524	0.0449372	0.22049	1245.64	0.0444428	0.0767701	0.578907	0.562652	0.999874	911.181	0.0354804	0.0941646	0.376791	0.706329	0.999941	1034.63	0.0457904	0.0881025	0.51974	0.603244	0.999953	879.318	0.0347336	0.094957	0.365782	0.714528	0.99992	648.553	0.0919279	0.113512	0.80985	0.418027	0.999996	156.713	-0.0735564	0.220695	-0.333295	0.738912	NA	202.026	-0.0459463	0.194387	-0.236366	0.813149	0.999864	128.673	0.0889449	0.268979	0.330676	0.740889	0.999917
AC120053.1	329.914	-0.185282	0.181361	-1.02162	0.30696	0.653166	63.5855	-0.230462	0.325233	-0.708608	0.478568	NA	30.097	-0.0745592	0.461577	-0.161531	0.871675	0.999874	36.266	-0.154011	0.432501	-0.356093	0.721771	0.999941	53.4527	-0.218643	0.35669	-0.612977	0.539891	0.999953	52.5842	0.0691176	0.378329	0.182692	0.85504	0.99992	33.5561	-0.175558	0.468474	-0.374744	0.707851	0.999996	12.6411	-0.739688	0.720324	-1.02688	0.304476	NA	10.396	0.590261	0.812617	0.72637	0.467612	0.999864	8.42808	-0.251393	0.963474	-0.260923	0.794152	0.999917
AC010834.3	9.5547	0.280148	0.886753	0.315925	0.752059	0.935565	1.36354	0.775462	2.38445	0.325217	0.745017	NA	1.88023	0.948269	1.78213	0.532098	0.594658	NA	1.46017	0.265629	2.31292	0.114846	0.908567	NA	2.10931	-0.463754	1.86873	-0.248165	0.804007	NA	1.65918	0.614272	2.08133	0.295134	0.767892	NA	0.135783	-0.764658	4.06644	-0.188041	0.850844	NA	0.0920857	0.76674	4.07083	0.18835	0.850602	NA	0.172533	0.791455	4.06902	0.194508	0.845778	NA	0.109945	1.44639	4.05142	0.357007	0.721086	NA
RBM12B	4776.1	-0.0752884	0.0556329	-1.35331	0.175958	0.473481	856.351	-0.0348338	0.0951555	-0.366072	0.714311	0.89741	690.308	-0.028591	0.101625	-0.281338	0.778451	0.999874	551.049	-0.00046552	0.113572	-0.0040989	0.99673	0.999941	773.739	-0.0966557	0.0995532	-0.970895	0.331601	0.999953	704.92	0.0145051	0.102332	0.141746	0.88728	0.99992	481.907	0.0262399	0.128136	0.204782	0.837743	0.999996	131.538	0.109863	0.23274	0.472042	0.636897	NA	133.665	0.129961	0.235812	0.55112	0.581551	0.999864	93.5462	-0.080803	0.30778	-0.262534	0.792909	0.999917
AC010834.1	6.6051	0.78974	1.05778	0.746602	0.455304	0.787125	1.62733	-0.246544	2.17171	-0.113525	0.909614	NA	1.29883	2.1065	2.55109	0.825727	0.408959	NA	0.818416	1.87251	2.88862	0.648236	0.516832	NA	1.0172	2.35918	2.64337	0.892491	0.37213	NA	0.670763	-1.2321	3.38134	-0.364382	0.715573	NA	0.473832	0.997336	3.93322	0.253567	0.79983	NA	0.0894198	-1.00497	4.06679	-0.247117	0.804818	NA	0	NA	NA	NA	NA	NA	0	NA	NA	NA	NA	NA
AC010834.2	83.1255	0.0907879	0.349919	0.259454	0.795285	0.950155	9.49231	0.331111	0.820989	0.403307	0.686722	NA	10.0081	-0.554349	0.802746	-0.690566	0.489838	0.999874	8.50715	0.127362	0.907374	0.140364	0.888373	0.999941	14.0595	0.113181	0.724372	0.156247	0.875838	0.999953	17.664	-0.0437233	0.615762	-0.0710068	0.943392	0.99992	6.68506	-0.305857	1.04509	-0.292659	0.769783	0.999996	1.10443	-0.353043	2.73599	-0.129037	0.897329	NA	2.83093	0.471377	1.53486	0.307114	0.758757	NA	1.45971	-1.19809	2.24879	-0.532771	0.594192	NA
TMEM67	3225.13	-0.35983	0.0864281	-4.16334	3.13623e-05	0.000470145	765.714	-0.314287	0.106956	-2.93847	0.00329832	0.0380013	363.733	-0.285608	0.153654	-1.85877	0.0630599	0.859932	327.813	-0.160599	0.147749	-1.08697	0.277049	0.999941	597.874	-0.277568	0.13229	-2.09818	0.0358893	0.437973	350.699	-0.182348	0.148772	-1.22569	0.220316	0.99992	328.165	-0.388318	0.152203	-2.55133	0.0107314	0.378408	103.908	-0.380624	0.259197	-1.46847	0.141976	NA	96.1177	-0.217869	0.283753	-0.767813	0.442598	0.999864	62.9896	-0.277717	0.366596	-0.757555	0.448717	0.999917
AC084346.1	19.1416	-1.05008	0.716709	-1.46514	0.142883	0.416286	3.81759	-1.29134	1.40158	-0.921346	0.35687	NA	1.94586	-0.3584	1.87369	-0.191281	0.848306	NA	1.44638	-2.83275	2.32553	-1.21811	0.223183	NA	4.13256	-0.599287	1.265	-0.473744	0.635682	NA	3.03959	-2.31255	1.57644	-1.46695	0.14239	0.99992	2.50954	-0.0725744	1.69321	-0.0428621	0.965811	NA	0.225384	-0.138849	4.07453	-0.0340774	0.972815	NA	0.348594	-1.77535	4.0396	-0.439487	0.660308	NA	0	NA	NA	NA	NA	NA
PDP1	1950.21	-0.0207919	0.0730423	-0.284656	0.775908	0.942585	345.233	-0.109117	0.144298	-0.756193	0.449534	0.758681	249.875	0.152577	0.164487	0.927594	0.353618	0.999874	191.469	0.122294	0.192919	0.633913	0.526138	0.999941	343.28	-0.0209427	0.143385	-0.146059	0.883875	0.999953	233.031	0.0714524	0.177996	0.401427	0.688106	0.99992	176.218	-0.156278	0.205155	-0.761753	0.446208	0.999996	85.5336	-0.00208908	0.284538	-0.00734201	0.994142	NA	90.6693	-0.0565727	0.284773	-0.198659	0.842529	0.999864	52.9721	-0.159488	0.387774	-0.411291	0.680859	0.999917
MIR378D2HG	50.155	0.0868536	0.436503	0.198976	0.842282	0.964904	9.40057	-0.194135	0.824722	-0.235395	0.813902	NA	4.54196	0.0159234	1.2488	0.012751	0.989826	0.999874	4.70084	-0.21422	1.1901	-0.180002	0.857151	0.999941	9.05775	-0.0755777	0.856138	-0.0882775	0.929656	0.999953	6.17585	0.0737835	1.05973	0.0696245	0.944493	0.99992	4.50911	0.855387	1.37223	0.623356	0.533051	0.999996	1.28148	1.34811	2.52456	0.533997	0.593344	NA	2.01212	-1.08996	1.78701	-0.609934	0.541906	NA	0.878802	-1.42499	2.87894	-0.49497	0.620621	NA
CDH17	14.655	0.500347	0.729726	0.685664	0.492925	0.814724	1.74915	0.353236	1.94666	0.181458	0.856008	NA	2.34191	0.665406	1.65907	0.401072	0.688367	NA	1.47426	2.60916	2.33363	1.11807	0.263536	NA	2.46991	-0.463052	1.56895	-0.295135	0.767891	NA	2.00887	1.41322	1.94478	0.726675	0.467425	NA	1.67069	2.11478	2.11739	0.998768	0.317907	NA	0.510949	-0.0841419	4.06644	-0.0206918	0.983492	NA	0.643644	-1.3576	3.47106	-0.391121	0.695708	NA	0.397123	0.186067	4.0349	0.0461145	0.963219	NA
GEM	666.979	-0.153977	0.121141	-1.27105	0.20371	0.517735	146.524	-0.344885	0.22304	-1.54629	0.122035	NA	50.9509	-0.513506	0.365253	-1.40589	0.159757	0.999874	66.6305	-0.19318	0.3167	-0.609977	0.541877	0.999941	87.907	0.0198501	0.279413	0.071042	0.943364	0.999953	49.7063	-0.057994	0.386655	-0.149989	0.880773	0.99992	53.7538	-0.309448	0.364805	-0.848255	0.396296	0.999996	13.8881	-0.672756	0.699185	-0.9622	0.335949	NA	42.6778	-0.632538	0.409391	-1.54507	0.122329	0.999864	58.9706	-0.241861	0.383868	-0.630063	0.528653	0.999917
RAD54B	3552.63	-0.0443861	0.0713886	-0.621754	0.534104	0.837429	711.277	0.018358	0.103888	0.176709	0.859737	0.950131	850.543	0.0100087	0.0933123	0.107261	0.914582	0.999874	541.653	-0.0225776	0.114367	-0.197414	0.843504	0.999941	328.945	-0.101845	0.149171	-0.68274	0.494771	0.999953	246.789	0.075577	0.168299	0.449063	0.653386	0.99992	375.409	-0.111319	0.144058	-0.772737	0.439678	0.999996	67.1533	0.297136	0.322025	0.922713	0.356157	NA	102.228	0.147211	0.279526	0.526645	0.59844	0.999864	61.0025	0.289431	0.370881	0.780389	0.435162	0.999917
FSBP	512.242	0.0167752	0.130788	0.128263	0.897941	0.977744	92.8343	-0.0772152	0.27794	-0.277812	0.781157	NA	131.589	-0.00872955	0.223798	-0.0390064	0.968885	0.999874	69.8352	-0.0265863	0.328454	-0.080944	0.935487	0.999941	50.3872	-0.0897097	0.367284	-0.244252	0.807036	0.999953	35.0526	0.111029	0.446985	0.248395	0.803829	0.99992	55.583	0.0552423	0.361835	0.152673	0.878656	0.999996	8.95805	-0.19043	0.852355	-0.223416	0.823212	NA	15.7045	0.834476	0.700727	1.19087	0.233704	0.999864	7.1609	0.0258864	1.03765	0.0249472	0.980097	0.999917
VIRMA	11525.1	-0.0391381	0.0463221	-0.844913	0.39816	0.741803	1905.98	0.00535981	0.0691214	0.0775419	0.938192	0.976789	1497.39	-0.0116368	0.0734289	-0.158477	0.874081	0.999874	1346.87	-0.0514043	0.0756547	-0.67946	0.496846	0.999941	1942.86	-0.0144739	0.0704065	-0.205577	0.837122	0.999953	1624.87	-0.0959004	0.0707848	-1.35482	0.175476	0.99992	1102.01	-0.0445276	0.0922928	-0.48246	0.629479	0.999996	336.12	-0.0357449	0.153598	-0.232717	0.815981	0.956945	476.511	0.0434246	0.136648	0.317784	0.750649	0.999864	305.464	-0.0477275	0.209628	-0.227676	0.819898	0.999917
AC023632.5	6.85703	-1.19762	1.07534	-1.11372	0.265401	0.60318	0.496204	-0.88615	3.76817	-0.235167	0.814079	NA	0.529294	-0.763586	3.63225	-0.210224	0.833493	NA	0.16742	-1.03473	4.06681	-0.254434	0.79916	NA	0.987432	-0.566076	2.70804	-0.209035	0.834421	NA	1.6755	-1.24462	2.23005	-0.558113	0.576767	NA	1.49888	-2.91273	2.35349	-1.23762	0.215857	NA	0.317072	0.736963	4.06567	0.181265	0.85616	NA	0.172533	0.791455	4.06902	0.194508	0.845778	NA	0.806048	-1.5186	2.97584	-0.510311	0.609834	NA
AC023632.2	239.231	-0.0385634	0.189341	-0.203672	0.83861	0.964288	35.3045	-0.222991	0.431013	-0.517365	0.604901	NA	25.545	-0.327281	0.505831	-0.647017	0.517621	0.999874	22.6216	0.865976	0.553879	1.56348	0.117941	0.999941	38.9997	-0.362541	0.434138	-0.835083	0.403671	0.999953	45.5548	0.0060281	0.39272	0.0153496	0.987753	0.99992	22.7645	-0.0785266	0.557983	-0.140733	0.888081	0.999996	6.09887	-0.568639	1.02821	-0.553036	0.580239	NA	8.47474	-1.07486	0.916412	-1.1729	0.240834	0.999864	6.60287	0.327909	1.0326	0.317558	0.75082	0.999917
AC108860.2	583.098	0.207007	0.123584	1.67503	0.0939278	0.314632	82.5844	0.0526598	0.284271	0.185245	0.853037	NA	67.6237	-0.0177185	0.312621	-0.0566773	0.954802	0.999874	46.5721	0.280917	0.383631	0.732259	0.464011	0.999941	103.463	-0.0733234	0.257784	-0.284438	0.776075	0.999953	89.7618	-0.136708	0.28192	-0.484916	0.627736	0.99992	49.8525	0.0719661	0.397507	0.181044	0.856333	0.999996	15.739	0.126855	0.64575	0.196446	0.844261	NA	15.6416	0.332565	0.672955	0.494186	0.621175	0.999864	17.9232	-0.395119	0.669306	-0.590342	0.554961	0.999917
ESRP1	33970.4	0.190478	0.0496279	3.83813	0.000123976	0.00155991	5669.71	-0.0137831	0.0505623	-0.272597	0.785163	0.921319	4113.61	-0.0335461	0.0495287	-0.677306	0.498212	0.999874	3366.22	0.00800467	0.0525772	0.152246	0.878993	0.999941	5379	-0.025289	0.051068	-0.495203	0.620457	0.999953	3429.82	0.0159383	0.0508561	0.313399	0.753977	0.99992	3154.51	0.00376126	0.0664588	0.0565954	0.954868	0.999996	979.527	0.00491542	0.0992718	0.0495148	0.960509	0.993366	1671.4	-4.1467e-06	0.0905497	-4.57947e-05	0.999963	0.999963	830.844	0.0750714	0.157141	0.477731	0.632842	0.999917
DPY19L4	6031.29	-0.0810246	0.0506888	-1.59847	0.109938	0.350217	1163.11	-0.169937	0.0888126	-1.91343	0.0556929	0.25064	873.168	-0.0691522	0.0942747	-0.733519	0.463242	0.999874	702.845	0.00306128	0.102569	0.0298461	0.97619	0.999941	935.191	-0.0861741	0.0938306	-0.9184	0.35841	0.999953	673.453	-0.00378272	0.103497	-0.0365491	0.970845	0.99992	579.6	-0.0385379	0.118653	-0.324796	0.745335	0.999996	191.757	-0.0915613	0.200052	-0.457687	0.647178	0.914163	238.799	-0.00094203	0.179603	-0.00524506	0.995815	0.999864	125.258	-0.0588035	0.275167	-0.213701	0.83078	0.999917
AP003692.1	8.4851	0.178572	0.941316	0.189705	0.849541	0.966268	1.53285	1.07112	1.97355	0.542739	0.587309	NA	0.795641	-0.363596	2.89258	-0.1257	0.89997	NA	1.2984	-1.2138	2.23727	-0.542537	0.587448	NA	1.33725	-0.978974	2.21711	-0.441555	0.658811	NA	1.15957	0.694915	2.38412	0.291476	0.770687	NA	1.20862	2.51745	2.55977	0.983466	0.325378	NA	0	NA	NA	NA	NA	NA	0.310513	-0.0969115	4.07758	-0.0237669	0.981039	NA	0.216343	-0.112156	4.05669	-0.0276472	0.977944	NA
INTS8	8605.26	-0.0448202	0.0501205	-0.894247	0.37119	0.716521	1328.87	0.0541707	0.083902	0.645643	0.518511	0.802408	1178.76	-0.0278051	0.079838	-0.348269	0.727638	0.999874	981.972	0.037612	0.0864342	0.435151	0.663453	0.999941	1481.94	-0.033332	0.0771778	-0.431886	0.665824	0.999953	1264.15	-0.0413467	0.0774932	-0.533552	0.593652	0.99992	860.857	-0.0503487	0.105117	-0.478979	0.631953	0.999996	254.198	0.100191	0.175991	0.569296	0.569156	0.880276	370.721	0.0079044	0.148383	0.0532702	0.957517	0.999864	197.598	-0.058345	0.227928	-0.25598	0.797966	0.999917
CCNE2	4460.05	0.11201	0.0895904	1.25025	0.21121	0.528562	435.683	0.00402758	0.131297	0.0306754	0.975528	0.991422	2002.63	0.0752391	0.0653814	1.15077	0.249826	0.999874	468.207	-0.0219184	0.123152	-0.177979	0.858739	0.999941	240.399	0.0419153	0.171795	0.243985	0.807243	0.999953	173.529	0.185084	0.204443	0.90531	0.365301	0.99992	357.26	0.136999	0.150557	0.909949	0.362849	0.999996	85.2542	0.559734	0.320933	1.74408	0.0811448	NA	169.234	0.289743	0.230755	1.25563	0.20925	0.999864	81.0971	0.368876	0.350751	1.05168	0.292948	0.999917
AC087752.4	30.2744	-0.139877	0.526363	-0.265743	0.790437	0.947961	4.21984	-1.00601	1.24324	-0.809183	0.41841	NA	3.76216	0.244506	1.32677	0.184286	0.853789	0.999874	2.7526	-0.16771	1.50467	-0.111459	0.911252	0.999941	5.10085	0.391665	1.14263	0.342776	0.731767	NA	5.96812	0.155558	1.07125	0.145211	0.884544	0.99992	2.68119	-0.756023	1.69964	-0.444814	0.656454	NA	1.14909	-0.651207	2.33399	-0.279011	0.780237	NA	1.8009	1.50771	2.0313	0.742239	0.457942	NA	0.590574	-0.496128	3.58576	-0.138361	0.889955	NA
NDUFAF6	17130.5	-0.0373911	0.0416173	-0.898449	0.368946	0.714655	2889.26	-0.000778414	0.0613343	-0.0126913	0.989874	0.995993	3489.76	-0.00310109	0.0523912	-0.059191	0.9528	0.999874	1984.06	-0.0132294	0.0657014	-0.201356	0.84042	0.999941	2409.42	-0.0405534	0.0639194	-0.634446	0.52579	0.999953	1696.4	0.00893935	0.0713496	0.125289	0.900295	0.99992	1796.37	-0.0131834	0.0775331	-0.170035	0.864982	0.999996	415.367	-0.0828656	0.144252	-0.574452	0.565662	0.879617	532.612	0.0613783	0.131528	0.466657	0.640745	0.999864	397.436	-0.241975	0.199008	-1.21591	0.224019	0.999917
TP53INP1	4012.33	-0.377967	0.060873	-6.2091	5.32887e-10	2.11986e-08	623.298	-0.192282	0.11133	-1.72713	0.0841434	0.318306	517.706	-0.210851	0.117464	-1.79503	0.0726483	0.911163	345.381	-0.393665	0.144007	-2.73366	0.00626351	0.246975	908.078	-0.264814	0.0928604	-2.85174	0.00434809	0.118002	430.291	-0.253765	0.132127	-1.92062	0.0547798	0.99992	377.936	-0.322404	0.145063	-2.2225	0.0262492	0.666255	168.982	-0.685995	0.208613	-3.28837	0.00100771	0.0333529	221.622	-0.249243	0.188101	-1.32505	0.185153	0.999864	130.089	-0.255256	0.268166	-0.951859	0.341169	0.999917
AC087752.3	98.1917	-0.261891	0.295251	-0.88701	0.375073	0.719775	16.3755	-0.504042	0.632572	-0.796814	0.425559	NA	12.4654	-0.342236	0.717761	-0.476811	0.633497	0.999874	11.0438	0.189281	0.767289	0.246688	0.80515	0.999941	17.0647	-0.379675	0.638717	-0.594435	0.552222	0.999953	15.2598	-0.166279	0.663734	-0.250521	0.802185	0.99992	10.3028	0.069004	0.823777	0.0837654	0.933243	0.999996	2.39546	0.652328	1.85891	0.35092	0.725649	NA	3.24237	-0.611087	1.44473	-0.422975	0.672313	NA	2.62629	-0.660313	1.59256	-0.414623	0.678418	0.999917
AC068189.2	12.938	0.136417	0.786275	0.173497	0.862261	0.969312	2.72312	0.190042	1.49944	0.126742	0.899145	NA	2.79614	0.509548	1.50424	0.338741	0.734805	NA	1.08395	0.736469	2.60787	0.282403	0.777635	NA	1.32627	-1.59308	2.27605	-0.69993	0.483971	NA	2.02964	0.165818	1.79502	0.0923768	0.926399	NA	0.823685	0.993165	3.12374	0.317941	0.750529	NA	0.135965	0.761306	4.06993	0.187056	0.851616	NA	0.838425	0.355336	2.92767	0.121372	0.903397	NA	0.612212	1.24884	3.56888	0.349926	0.726395	NA
MIR3150BHG	40.6463	-0.20798	0.462487	-0.449698	0.652928	0.895251	5.86033	-0.90417	1.07755	-0.839099	0.401414	NA	3.91704	0.0948135	1.238	0.0765863	0.938953	0.999874	3.14744	0.722875	1.52775	0.473162	0.636097	0.999941	10.7794	-0.200364	0.787221	-0.254521	0.799093	0.999953	5.62773	-0.0466089	1.07115	-0.043513	0.965293	0.99992	3.77684	0.40797	1.37492	0.296722	0.766679	NA	1.37842	0.314206	2.2537	0.139418	0.88912	NA	3.00047	0.219116	1.46493	0.149574	0.8811	NA	0.748644	-0.154086	3.23875	-0.0475758	0.962054	NA
AC068189.1	61.2935	0.210975	0.39644	0.532173	0.594606	0.86864	10.9033	0.30588	0.762375	0.40122	0.688258	NA	5.7352	-0.518921	1.10284	-0.470529	0.637977	0.999874	4.64735	-0.00965748	1.17164	-0.00824267	0.993423	0.999941	7.45166	-0.206868	0.971466	-0.212944	0.831371	0.999953	8.99242	-0.461678	0.866165	-0.533014	0.594024	0.99992	5.74599	0.303168	1.14316	0.265201	0.790855	0.999996	2.57517	0.102691	1.60007	0.0641794	0.948827	NA	3.75369	0.686737	1.44781	0.474327	0.635267	0.999864	3.18657	1.03445	1.56682	0.660219	0.509113	0.999917
PLEKHF2	11028.6	-0.235541	0.043757	-5.38294	7.32802e-08	2.05722e-06	2081.03	-0.190193	0.0705318	-2.69656	0.00700593	0.0656712	1403.71	-0.101613	0.0750935	-1.35315	0.176007	0.999874	1137.12	-0.125034	0.0834168	-1.4989	0.133899	0.999941	2258.96	-0.0817026	0.0687055	-1.18917	0.234372	0.999953	1320.33	-0.0813915	0.0770564	-1.05626	0.290849	0.99992	1033.61	-0.0234267	0.0955903	-0.245074	0.806399	0.999996	436.654	-0.283462	0.137459	-2.06215	0.0391931	0.30493	443.346	-0.0343496	0.146329	-0.234742	0.814409	0.999864	245.772	-0.168805	0.222028	-0.760286	0.447083	0.999917
C8orf37-AS1	1640	-0.122175	0.0907955	-1.3456	0.17843	0.477987	305.07	0.025863	0.166093	0.155714	0.876258	0.955025	223.151	-0.179288	0.176976	-1.01306	0.31103	0.999874	180.302	-0.22748	0.194059	-1.17222	0.241109	0.999941	294.475	-0.102667	0.159257	-0.644661	0.519147	0.999953	198.586	-0.21281	0.187351	-1.13589	0.256003	0.99992	183.849	-0.140729	0.210031	-0.670042	0.502831	0.999996	36.934	-0.0654929	0.431664	-0.151722	0.879406	NA	40.8524	0.153165	0.42768	0.358129	0.720247	0.999864	31.7579	-0.262573	0.511002	-0.513839	0.607365	0.999917
LINC01298	3.28624	1.16811	1.69276	0.690058	0.490158	NA	0.503952	1.03651	3.71781	0.278797	0.780401	NA	0.573338	0.294409	3.8491	0.0764877	0.939031	NA	0.512845	-1.20045	3.76716	-0.318661	0.749984	NA	0.337981	1.36153	4.04796	0.33635	0.736607	NA	0.552482	0.311969	3.98398	0.0783057	0.937585	NA	0.499394	-0.406333	4.02685	-0.100906	0.919625	NA	0.225384	-0.138849	4.07453	-0.0340774	0.972815	NA	0	NA	NA	NA	NA	NA	0	NA	NA	NA	NA	NA
C8orf37	1229.98	0.128868	0.0925839	1.3919	0.163953	0.453072	198.16	-0.0944694	0.185241	-0.509982	0.610064	0.850869	155.975	-0.0879607	0.205039	-0.428995	0.667927	0.999874	144.465	0.199046	0.22037	0.903234	0.366402	0.999941	203.566	0.0108752	0.185977	0.0584759	0.95337	0.999953	155.049	-0.13168	0.215936	-0.60981	0.541988	0.99992	110.57	-0.151657	0.259679	-0.58402	0.559207	0.999996	33.8	-0.154546	0.453871	-0.340506	0.733476	NA	32.6026	0.413295	0.467269	0.88449	0.376432	0.999864	24.5906	0.0737855	0.548053	0.134632	0.892903	0.999917
AC083836.1	18.0755	0.125338	0.664527	0.188613	0.850396	0.966542	2.62265	1.30373	1.76689	0.737864	0.460597	NA	2.90015	-0.115558	1.4582	-0.0792472	0.936836	NA	2.24605	-1.06242	1.80501	-0.588594	0.556134	0.999941	4.67628	0.697001	1.1667	0.597411	0.550233	NA	1.12542	-0.830958	2.39534	-0.346906	0.728662	NA	0.715651	0.137866	3.0678	0.0449396	0.964155	NA	0.412752	-0.68964	3.98668	-0.172986	0.862662	NA	1.32399	-1.249	2.2759	-0.548792	0.583148	NA	0.639567	0.752904	3.44442	0.218586	0.826972	NA
AC012339.1	1126.17	0.105882	0.120394	0.879463	0.379151	0.724002	207.284	0.0170293	0.206008	0.0826631	0.934119	0.976113	177.128	0.110617	0.233869	0.472989	0.636221	0.999874	140.42	0.14709	0.255609	0.575451	0.564986	0.999941	161.46	0.202003	0.240913	0.838488	0.401757	0.999953	123.042	0.158275	0.267838	0.590937	0.554563	0.99992	111.615	-0.00142266	0.287386	-0.00495033	0.99605	0.999996	30.3106	0.125699	0.513128	0.244967	0.806482	NA	35.9661	0.049832	0.503955	0.0988818	0.921232	0.999864	23.4548	-0.292871	0.659455	-0.444111	0.656963	0.999917
GDF6	4.12374	1.6166	1.58613	1.01921	0.308104	NA	0.36687	1.85073	4.03856	0.458266	0.646761	NA	0.333519	0.144903	4.07326	0.0355742	0.971622	NA	0.16742	-1.03473	4.06681	-0.254434	0.79916	NA	0.344445	1.75651	4.03941	0.434844	0.663676	NA	1.37266	2.30472	2.41623	0.953852	0.340159	NA	0.579869	0.994771	3.62776	0.274211	0.783923	NA	0.0920857	0.76674	4.07083	0.18835	0.850602	NA	0.172533	0.791455	4.06902	0.194508	0.845778	NA	0.287177	-0.602487	4.0446	-0.148961	0.881584	NA
UQCRB	126481	-0.0634705	0.0343182	-1.84947	0.06439	0.241084	16750.8	-0.0262438	0.0428532	-0.612412	0.540265	0.814107	17476.4	-0.0456667	0.0359269	-1.2711	0.203693	0.999874	15374	-0.0405798	0.0343447	-1.18154	0.237387	0.999941	21743.2	-0.0658472	0.0388705	-1.69401	0.0902625	0.70611	18165.9	-0.0340329	0.0309426	-1.09987	0.271388	0.99992	11549.3	-0.0158115	0.0538216	-0.293775	0.76893	0.999996	3978.53	0.0198411	0.0716621	0.276871	0.78188	0.953048	7041.77	-0.100267	0.0662434	-1.51361	0.130124	0.999864	4017.94	0.0365018	0.137032	0.266375	0.78995	0.999917
AP003465.1	7.5342	0.25202	1.01474	0.248358	0.803857	0.953105	1.79625	-0.0397117	1.80625	-0.0219857	0.982459	NA	0.358657	0.0976588	4.02003	0.024293	0.980619	NA	1.08459	1.05149	2.76146	0.380771	0.703373	NA	1.21266	-0.154624	2.34918	-0.0658203	0.947521	NA	1.0375	-0.496988	2.50415	-0.198466	0.84268	NA	0.76185	0.289695	3.05789	0.0947369	0.924524	NA	0	NA	NA	NA	NA	NA	0.664888	1.55094	3.1823	0.487364	0.626001	NA	0.109945	1.44639	4.05142	0.357007	0.721086	NA
MTERF3	5377.5	0.188332	0.0603481	3.12077	0.00180379	0.0149435	682.349	0.192339	0.105354	1.82564	0.0679042	0.280692	802.991	0.0739192	0.0935795	0.789908	0.429582	0.999874	704.806	0.0872574	0.10741	0.812374	0.416577	0.999941	764.913	0.142416	0.10625	1.34039	0.180117	0.923936	820.908	0.0836264	0.0941658	0.888076	0.3745	0.99992	513.086	0.13916	0.134229	1.03673	0.29986	0.999996	140.861	0.294226	0.223047	1.31912	0.187128	NA	233.264	0.081106	0.182684	0.44397	0.657065	0.999864	138.239	0.264184	0.266579	0.991017	0.321677	0.999917
PTDSS1	13229.7	0.0846083	0.041564	2.03562	0.0417889	0.176072	1784.86	0.0221936	0.0730265	0.303911	0.761195	0.914109	1761.46	-0.0169252	0.0667902	-0.253409	0.799952	0.999874	1260.25	0.00228341	0.0775331	0.0294508	0.976505	0.999941	1940.2	-0.0502455	0.069076	-0.727395	0.466984	0.999953	1327.94	0.0333951	0.0779139	0.428615	0.668203	0.99992	1151.13	-0.026589	0.090835	-0.292717	0.769738	0.999996	417.826	-0.0898815	0.139028	-0.646502	0.517955	0.859832	1233.17	-0.258211	0.102895	-2.50946	0.0120917	0.35789	546.979	0.0828827	0.177117	0.467955	0.639817	0.999917
AP003548.1	0.683238	-0.215169	3.95951	-0.0543425	0.956662	NA	0.146116	-0.709749	4.06871	-0.174441	0.861519	NA	0	NA	NA	NA	NA	NA	0	NA	NA	NA	NA	NA	0	NA	NA	NA	NA	NA	0.174206	-0.942411	4.0703	-0.231533	0.8169	NA	0	NA	NA	NA	NA	NA	0.0920857	0.76674	4.07083	0.18835	0.850602	NA	0	NA	NA	NA	NA	NA	0	NA	NA	NA	NA	NA
SDC2	319.836	0.625463	0.25598	2.44341	0.0145493	0.0791183	21.0729	0.141777	0.613395	0.231135	0.81721	NA	22.4421	-0.226072	0.580934	-0.389153	0.697163	0.999874	17.7557	-0.289563	0.69342	-0.417587	0.676249	0.999941	25.8698	0.528527	0.599579	0.881498	0.378048	0.999953	17.7203	0.240764	0.673411	0.35753	0.720695	0.99992	19.9977	0.269033	0.671255	0.40079	0.688575	0.999996	3.58593	0.642623	1.4717	0.436652	0.662363	NA	5.64191	1.88265	1.31586	1.43073	0.152507	0.999864	5.91191	0.54908	1.2342	0.444889	0.6564	0.999917
CPQ	397.808	0.0623545	0.161353	0.386449	0.699164	0.915207	64.1057	0.283871	0.333309	0.851673	0.394396	NA	55.5661	-0.0534648	0.359989	-0.148518	0.881934	0.999874	28.5785	0.326426	0.5155	0.633223	0.526588	0.999941	81.2658	0.124729	0.296598	0.420532	0.674097	0.999953	45.147	-0.23615	0.406303	-0.581217	0.561094	0.99992	40.8403	-0.321213	0.441422	-0.727679	0.46681	0.999996	11.6742	0.545049	0.815997	0.667955	0.504163	NA	12.4574	0.198716	0.757854	0.262208	0.793161	0.999864	7.76939	-0.49733	1.05378	-0.471947	0.636965	0.999917
TSPYL5	16.1299	-0.899248	0.951041	-0.945541	0.344383	0.690616	2.59421	-0.527838	1.78705	-0.295369	0.767712	NA	2.81281	0.102606	1.97357	0.0519897	0.958537	NA	0.605225	-0.724695	3.77402	-0.192022	0.847725	NA	2.96378	-1.50917	1.85371	-0.814134	0.415568	NA	2.82898	-1.37519	1.83274	-0.750343	0.453048	0.99992	1.17532	-0.589624	2.69834	-0.218514	0.827029	NA	0.273591	0.227731	3.99896	0.0569474	0.954587	NA	0.144137	0.782423	4.06746	0.192362	0.847459	NA	0.216343	-0.112156	4.05669	-0.0276472	0.977944	NA
AP002982.2	5.87124	4.47986	1.707	2.6244	0.00868009	0.0529409	0.372887	1.84906	4.03816	0.457897	0.647027	NA	0	NA	NA	NA	NA	NA	0	NA	NA	NA	NA	NA	0.474414	0.35267	4.01847	0.0877623	0.930066	NA	0.154112	0.828964	4.0673	0.203812	0.8385	NA	0	NA	NA	NA	NA	NA	0.135965	0.761306	4.06993	0.187056	0.851616	NA	0	NA	NA	NA	NA	NA	0	NA	NA	NA	NA	NA
MTDH	18281.5	0.243188	0.0364372	6.67416	2.48648e-11	1.20258e-09	2734.88	0.144553	0.0609854	2.37028	0.0177745	0.121393	2672.38	0.119345	0.0561469	2.12558	0.0335381	0.616762	2003.61	0.120521	0.0669789	1.79938	0.0719583	0.999941	2709.83	0.195089	0.0625569	3.11859	0.00181718	0.0623906	2374.22	0.132899	0.0588706	2.25747	0.0239784	0.728325	1781.92	0.200456	0.0798648	2.50994	0.0120753	0.411882	635.02	0.033926	0.11832	0.286731	0.774319	0.951229	567.641	0.236622	0.127138	1.86114	0.062724	0.900254	498.036	0.123514	0.195524	0.631711	0.527576	0.999917
LAPTM4B	28525.2	0.0891655	0.0450892	1.97754	0.0479811	0.194518	4298.55	0.084105	0.0580757	1.4482	0.147562	0.436415	4128.82	0.0774347	0.049988	1.54906	0.121366	0.999874	3416.21	0.0408577	0.0548164	0.745355	0.456057	0.999941	4417.11	0.0539144	0.0586517	0.919229	0.357976	0.999953	3636.45	0.0555031	0.0534751	1.03792	0.299305	0.99992	2713.64	0.0839903	0.0717449	1.17068	0.241728	0.999996	901.638	0.16632	0.102808	1.61778	0.10571	0.493558	1425.24	0.0904069	0.0966438	0.935466	0.349548	0.999864	853.209	0.0782386	0.15799	0.495213	0.62045	0.999917
MATN2	811.851	-0.129645	0.132709	-0.976915	0.328611	0.675475	164.107	-0.0943633	0.215898	-0.437073	0.662058	NA	121.006	-0.217988	0.24417	-0.892769	0.371981	0.999874	80.663	-0.0188312	0.29343	-0.0641759	0.94883	0.999941	128.801	-0.16452	0.249538	-0.659301	0.509703	0.999953	79.2783	-0.00450588	0.3013	-0.0149548	0.988068	0.99992	87.25	-0.185333	0.291619	-0.635531	0.525082	0.999996	30.6605	-0.00850725	0.474124	-0.0179431	0.985684	NA	29.818	-0.198599	0.495708	-0.400637	0.688688	0.999864	18.834	-0.196414	0.629524	-0.312005	0.755037	0.999917
RPL30	809991	-0.0229601	0.0332589	-0.690345	0.489978	0.813046	123409	-0.0317128	0.0372452	-0.85146	0.394514	0.718001	106005	-0.0092123	0.0292225	-0.315247	0.752574	0.999874	93199.6	0.0146794	0.0312581	0.469619	0.638627	0.999941	139623	-0.0327399	0.0359688	-0.910232	0.3627	0.999953	105592	0.0112255	0.0278658	0.402841	0.687065	0.99992	73508.4	0.0393063	0.0567682	0.692401	0.488686	0.999996	25766.2	-0.00349601	0.0576113	-0.0606827	0.951612	0.99228	43983.3	-0.0407488	0.0606518	-0.671847	0.501681	0.999864	26620.1	0.0573415	0.140112	0.409256	0.682352	0.999917
AP003352.1	268.302	-0.0361957	0.180773	-0.200227	0.841303	0.964904	40.6192	0.000252965	0.401296	0.000630368	0.999497	NA	36.8212	-0.0234973	0.418566	-0.0561378	0.955232	0.999874	28.8734	0.013411	0.479177	0.0279875	0.977672	0.999941	47.3061	0.198214	0.39575	0.500856	0.616472	0.999953	35.4575	-0.290546	0.438252	-0.662966	0.507352	0.99992	25.5151	-0.102572	0.519696	-0.197368	0.843539	0.999996	8.67347	-0.0364781	0.863195	-0.0422594	0.966292	NA	14.8409	-0.12592	0.686304	-0.183475	0.854425	0.999864	8.77866	0.304389	0.90987	0.334541	0.737971	0.999917
ERICH5	1826.8	0.0063452	0.0848782	0.0747565	0.940408	0.986862	184.241	0.100163	0.200876	0.498629	0.61804	NA	362.624	-0.0047189	0.1441	-0.0327473	0.973876	0.999874	190.717	-0.00430272	0.192063	-0.0224026	0.982127	0.999941	338.487	0.154469	0.149443	1.03363	0.301308	0.999953	228.248	0.0180379	0.184882	0.097564	0.922278	0.99992	165.821	0.0649967	0.211592	0.307179	0.758707	0.999996	89.99	-0.114902	0.286271	-0.401374	0.688145	NA	89.8244	-0.0753799	0.284878	-0.264604	0.791315	0.999864	37.4167	0.161098	0.451705	0.356644	0.721358	0.999917
RIDA	8457.73	-0.0818561	0.0466187	-1.75587	0.0791113	0.278197	1089.7	-0.0465666	0.0885583	-0.52583	0.599007	0.84578	1173.39	-0.0510241	0.0805625	-0.633348	0.526506	0.999874	1047.54	-0.00151954	0.0851768	-0.0178398	0.985767	0.999941	1448.04	-0.0923389	0.0799299	-1.15525	0.247988	0.999953	1414.34	-0.0224293	0.073526	-0.305052	0.760326	0.99992	764.298	-0.131022	0.110232	-1.18861	0.234595	0.999996	238.49	-0.0959348	0.17517	-0.547667	0.58392	0.886716	441.468	-0.0902428	0.138864	-0.649863	0.515781	0.999864	201.289	5.97467e-05	0.236839	0.000252268	0.999799	0.999917
POP1	4383.49	0.127019	0.0638608	1.98899	0.0467018	0.190878	638.123	0.144461	0.120632	1.19753	0.231099	0.553768	527.61	0.249032	0.116036	2.14616	0.0318602	0.603585	562.186	0.116582	0.120021	0.971346	0.331376	0.999941	642.714	0.203978	0.109587	1.86134	0.0626959	0.591945	641.314	0.0511496	0.106205	0.48161	0.630083	0.99992	424.791	0.113503	0.136115	0.833877	0.40435	0.999996	145.581	0.223659	0.226253	0.988536	0.32289	NA	398.021	0.157513	0.156376	1.00727	0.313804	0.999864	107.93	0.522629	0.29984	1.74303	0.081329	0.999917
NIPAL2	340.588	-0.0475603	0.174632	-0.272346	0.785356	0.94623	55.8162	0.0688216	0.344066	0.200025	0.841461	NA	44.6506	-0.0113741	0.389414	-0.0292083	0.976698	0.999874	27.865	-0.494471	0.508885	-0.971675	0.331212	0.999941	70.58	-0.139823	0.316252	-0.442126	0.658398	0.999953	45.1164	0.111056	0.396688	0.279959	0.779509	0.99992	33.3811	0.479897	0.460475	1.04218	0.297329	0.999996	16.058	-0.529717	0.671919	-0.788365	0.430483	NA	13.802	-0.653673	0.737142	-0.886768	0.375204	0.999864	7.21026	0.875915	1.02316	0.856086	0.39195	0.999917
STK3	63320	-0.00643806	0.0436065	-0.14764	0.882627	0.973673	10908.3	-0.00776426	0.0495184	-0.156795	0.875406	0.955025	8605.2	-0.0316657	0.0409264	-0.773724	0.439094	0.999874	5536.51	0.00577577	0.045566	0.126756	0.899133	0.999941	12568.6	-0.0378891	0.0435234	-0.870546	0.384002	0.999953	6363.29	-0.0429408	0.041446	-1.03607	0.300171	0.99992	6311.32	0.0241433	0.0604181	0.399603	0.689449	0.999996	2266.36	0.0272783	0.0820703	0.332377	0.739604	0.942353	2600.04	0.0144907	0.0821436	0.176407	0.859974	0.999864	1988.55	-0.054168	0.145114	-0.37328	0.70894	0.999917
KCNS2	5.87395	-0.958134	1.15192	-0.831773	0.405537	0.747571	0.827848	0.609534	2.86259	0.212931	0.831381	NA	1.54387	-0.589868	2.09606	-0.281417	0.77839	NA	0.483484	0.104181	4.01377	0.0259559	0.979293	NA	1.1317	-3.40902	2.70923	-1.2583	0.208283	NA	0.794182	-0.981745	3.17094	-0.309607	0.75686	NA	0.453546	-1.95014	4.02506	-0.4845	0.628031	NA	0	NA	NA	NA	NA	NA	0.339288	-0.0608968	4.07541	-0.0149425	0.988078	NA	0	NA	NA	NA	NA	NA
AP003467.1	31.0373	-0.0699717	0.514241	-0.136068	0.891768	0.975725	4.74589	0.0135184	1.15947	0.0116592	0.990698	NA	3.11167	0.185072	1.42215	0.130135	0.89646	0.999874	2.30199	0.320344	1.63097	0.196413	0.844287	0.999941	6.14313	-0.438461	1.06126	-0.413152	0.679495	NA	2.47511	-1.89183	1.77293	-1.06706	0.285943	0.99992	2.69891	-1.97124	1.65318	-1.19239	0.233108	NA	0.779566	1.25757	3.14994	0.399236	0.68972	NA	0.862814	-1.00757	3.09041	-0.326031	0.744401	NA	1.91839	-0.55291	1.9552	-0.282789	0.777338	NA
AC016877.3	4.99082	-0.168053	1.21862	-0.137904	0.890316	0.975206	0.57085	-1.27998	4.03022	-0.317597	0.750791	NA	0.633198	-1.55436	3.13806	-0.495326	0.62037	NA	0.138059	0.724016	4.06864	0.17795	0.858762	NA	0.490356	-0.0179886	4.02017	-0.00447458	0.99643	NA	1.45341	-2.13481	2.31806	-0.920949	0.357077	NA	0.628526	1.54192	3.51665	0.438463	0.66105	NA	0	NA	NA	NA	NA	NA	0.332761	1.20562	4.04897	0.29776	0.765886	NA	0	NA	NA	NA	NA	NA
OSR2	3899.93	-0.0310823	0.0685307	-0.453552	0.650151	0.893849	743.39	-0.249117	0.10647	-2.3398	0.0192943	0.127224	461.286	-0.24135	0.123307	-1.95731	0.0503115	0.769854	317.488	-0.13581	0.148693	-0.913356	0.361055	0.999941	708.548	-0.26997	0.106183	-2.5425	0.0110064	0.212757	355.228	-0.27149	0.142921	-1.89958	0.0574879	0.99992	312.349	-0.161484	0.157491	-1.02535	0.305196	0.999996	136.843	-0.352356	0.231725	-1.52058	0.128366	NA	136.315	-0.16175	0.246335	-0.656625	0.511422	0.999864	78.2024	-0.447291	0.335361	-1.33376	0.182282	0.999917
VPS13B-DT	2398.23	0.0696718	0.0780584	0.892559	0.372093	0.717384	278.688	-0.0193481	0.159874	-0.121021	0.903675	0.965335	241.046	-0.059348	0.169194	-0.350769	0.725761	0.999874	183.182	-0.00571058	0.202534	-0.0281957	0.977506	0.999941	445.105	0.0698534	0.12851	0.543563	0.586743	0.999953	517.392	-0.0282756	0.11873	-0.238152	0.811764	0.99992	202.496	0.0826964	0.193221	0.427988	0.66866	0.999996	72.6831	-0.264659	0.306802	-0.862638	0.388336	NA	95.5953	0.118967	0.284034	0.418849	0.675327	0.999864	69.2859	0.0228544	0.358153	0.0638118	0.94912	0.999917
AC016877.1	490.345	-0.0753968	0.157521	-0.478646	0.63219	0.884792	113.921	0.000660425	0.248077	0.00266218	0.997876	NA	53.0102	0.00223507	0.361669	0.00617989	0.995069	0.999874	46.2297	0.250052	0.397918	0.628401	0.529741	0.999941	90.2851	-0.0127954	0.279935	-0.0457086	0.963542	0.999953	43.8994	-0.653623	0.40351	-1.61984	0.105266	0.99992	54.0987	-0.0928601	0.362964	-0.255839	0.798076	0.999996	12.5143	-0.506251	0.735866	-0.687966	0.491474	NA	17.8961	0.5988	0.635688	0.941971	0.346207	0.999864	9.45457	-0.940642	0.904495	-1.03996	0.298357	0.999917
VPS13B	26770.5	-0.0863998	0.035952	-2.4032	0.0162524	0.0863786	4985.12	-0.0403072	0.052616	-0.766064	0.443638	0.754807	3395.15	-0.0245878	0.0521512	-0.471471	0.637304	0.999874	2622.81	-0.00713136	0.059135	-0.120595	0.904012	0.999941	5274.33	-0.0245281	0.0500807	-0.489771	0.624296	0.999953	2580.44	-0.0593281	0.0571194	-1.03867	0.298959	0.99992	2842.13	-0.00781937	0.0701365	-0.111488	0.911229	0.999996	906.727	-0.0625725	0.102899	-0.608099	0.543122	0.870149	1368.66	-0.0150498	0.0925459	-0.162619	0.870818	0.999864	670.822	-0.136235	0.170534	-0.798873	0.424364	0.999917
AC107909.2	24.9363	-0.670175	0.648349	-1.03366	0.301294	0.646688	2.9407	0.125092	1.48755	0.0840927	0.932983	NA	3.8268	-0.0201601	1.29023	-0.0156252	0.987533	0.999874	1.69426	-2.55334	2.21962	-1.15035	0.249999	NA	3.89254	-1.60396	1.41022	-1.13738	0.255379	NA	3.0796	-0.790076	1.49019	-0.530185	0.595984	0.99992	4.15526	-0.840114	1.37863	-0.609381	0.542272	0.999996	0.410087	-1.31037	3.99027	-0.328391	0.742616	NA	1.1644	0.254645	2.2441	0.113473	0.909656	NA	1.85793	-1.92605	2.08667	-0.923026	0.355994	NA
AC107909.1	2.65193	-0.34645	1.59752	-0.216868	0.828311	NA	0.325626	1.85325	4.03917	0.45882	0.646364	NA	0.165298	-0.782863	4.06726	-0.192479	0.847367	NA	0.304365	1.50834	4.0369	0.373638	0.708674	NA	0.325878	0.100497	4.07461	0.0246643	0.980323	NA	0.338137	-1.73419	4.04107	-0.42914	0.667821	NA	0.317764	-1.59562	4.04352	-0.394612	0.693129	NA	0	NA	NA	NA	NA	NA	0.680976	-0.63092	3.38992	-0.186117	0.852353	NA	0	NA	NA	NA	NA	NA
AC018442.2	11.8606	-0.385474	0.820325	-0.469904	0.638424	0.887613	2.31351	1.03367	1.61896	0.638478	0.523163	NA	1.57097	0.00435538	2.18425	0.00199399	0.998409	NA	0.766773	1.77705	2.94042	0.604352	0.54561	NA	2.9036	-0.779811	1.5285	-0.510181	0.609925	NA	0.300998	1.61811	4.0362	0.400898	0.688495	NA	1.03129	-1.90601	2.63887	-0.722282	0.470121	NA	1.29755	-2.50145	2.4364	-1.0267	0.304562	NA	1.30954	-0.66839	2.37791	-0.281083	0.778647	NA	0.430766	-0.836698	4.03791	-0.207211	0.835845	NA
COX6C	150754	-0.0469103	0.0323162	-1.4516	0.146612	0.422827	18815.4	-0.00296389	0.0419489	-0.0706549	0.943672	0.979459	19747	0.0178073	0.0330808	0.538297	0.590372	0.999874	18010.2	-0.0187418	0.0362158	-0.517503	0.604805	0.999941	24114.7	-0.0357353	0.0383309	-0.932285	0.351189	0.999953	20912.2	-0.0173642	0.0348244	-0.498622	0.618046	0.99992	12927.9	-0.0079209	0.0518802	-0.152677	0.878653	0.999996	4726.4	0.0794723	0.0652215	1.2185	0.223034	0.665705	10650.1	-0.121395	0.0648211	-1.87276	0.0611011	0.891559	8292.99	0.141829	0.140495	1.00949	0.312737	0.999917
RGS22	198.879	1.23558	0.299247	4.12898	3.64377e-05	0.000538614	23.1026	0.474031	0.56356	0.841137	0.400271	NA	8.48878	-0.149859	0.877924	-0.170697	0.864462	0.999874	15.9192	0.412703	0.661239	0.624135	0.532539	0.999941	18.7814	-0.013376	0.611461	-0.0218754	0.982547	0.999953	12.0198	0.134153	0.788853	0.170061	0.864962	0.99992	12.661	0.417982	0.774604	0.539607	0.589468	0.999996	4.64739	1.43903	1.21662	1.18281	0.236885	NA	14.5828	-0.347886	0.693927	-0.50133	0.616139	0.999864	7.83833	0.659025	0.953741	0.69099	0.489572	0.999917
FBXO43	118.889	0.1428	0.271082	0.526779	0.598347	0.870094	24.2588	0.327048	0.531343	0.615511	0.538217	NA	22.7486	-0.276048	0.538937	-0.512209	0.608505	0.999874	20.5642	0.474346	0.57052	0.831428	0.405732	0.999941	11.5223	0.939994	0.76438	1.22975	0.218792	0.978164	14.4831	-0.267607	0.714399	-0.37459	0.707965	0.99992	13.0853	0.43955	0.718663	0.611622	0.540788	0.999996	1.45165	-1.31384	2.28685	-0.574519	0.565617	NA	1.36271	-2.07007	2.43508	-0.850102	0.395269	NA	1.07788	0.0873037	2.62142	0.0333039	0.973432	NA
POLR2K	19170.9	0.142852	0.0368951	3.87183	0.000108021	0.00138316	2417.9	0.263395	0.0679353	3.87714	0.00010569	0.00273523	2430.04	0.14186	0.0584972	2.42507	0.0153054	0.403752	2754.88	0.189348	0.0585552	3.23367	0.00122209	0.0731793	2503.44	0.19484	0.0664395	2.93259	0.00336148	0.0983133	3001.01	0.0765405	0.0541217	1.41423	0.157294	0.99992	1879.6	0.0980442	0.0796305	1.23124	0.218234	0.999996	639.754	0.158752	0.117268	1.35375	0.175815	0.603797	1093.01	0.0897642	0.0989818	0.906875	0.364473	0.999864	855.854	0.295583	0.168108	1.75829	0.0786975	0.999917
SPAG1	6468.73	-0.0280978	0.0546269	-0.514359	0.607001	0.873737	1023.58	0.204256	0.0899154	2.27164	0.023108	0.144748	1073.1	0.0476844	0.0856354	0.55683	0.577644	0.999874	701.846	-0.0191099	0.103587	-0.184481	0.853636	0.999941	1173.97	-0.0302257	0.0841214	-0.35931	0.719363	0.999953	817.053	0.0318424	0.099779	0.31913	0.749628	0.99992	663.955	-0.0196867	0.123903	-0.158888	0.873757	0.999996	227.713	0.31977	0.181992	1.75706	0.0789083	0.43113	211.503	-0.018623	0.2125	-0.0876376	0.930165	0.999864	162.888	-0.100089	0.244871	-0.408742	0.682729	0.999917
RNF19A	13417.3	-0.0742931	0.0424917	-1.74842	0.0803921	0.281464	2414.71	0.0268628	0.0677423	0.396544	0.691704	0.887811	1764.69	-0.0187604	0.0744316	-0.252049	0.801003	0.999874	1275.97	-0.113271	0.078802	-1.43742	0.150599	0.999941	2627.46	-0.0543895	0.0615018	-0.884356	0.376504	0.999953	1442.66	0.0289612	0.0746119	0.388158	0.697899	0.99992	1348.52	-0.0582143	0.0863796	-0.673936	0.500352	0.999996	543.149	0.015446	0.131103	0.117816	0.906213	0.976604	429.217	-0.125507	0.141511	-0.886909	0.375128	0.999864	463.113	0.076404	0.18044	0.42343	0.671981	0.999917
AP001574.1	12.9628	0.171146	0.939579	0.182151	0.855464	0.967699	1.45685	-0.161428	2.14918	-0.0751117	0.940126	NA	0.505557	0.962135	3.70011	0.260029	0.794842	NA	0.4729	-0.42158	4.02243	-0.104807	0.916529	NA	3.53383	0.0425698	1.34628	0.0316204	0.974775	NA	1.72233	0.997056	2.03374	0.490257	0.623952	NA	1.58714	0.567294	2.24948	0.252188	0.800895	NA	0.496841	-2.54938	4.00433	-0.636655	0.52435	NA	1.03834	-0.281917	2.88527	-0.0977091	0.922163	NA	0.439178	0.209602	4.01831	0.0521619	0.9584	NA
AP003472.1	48.7981	0.505284	0.52833	0.95638	0.33888	0.686223	6.18839	-0.261808	1.06015	-0.246955	0.804943	NA	3.306	1.78668	1.56498	1.14167	0.253593	0.999874	3.64849	-0.397006	1.31846	-0.301113	0.763329	0.999941	3.59	-1.25059	1.47087	-0.850237	0.395194	NA	2.90924	0.452907	1.52981	0.296054	0.767189	0.99992	4.11742	-0.276677	1.32434	-0.208917	0.834513	0.999996	2.70097	0.306202	1.67318	0.183007	0.854793	NA	1.02642	0.745644	2.69231	0.276953	0.781816	NA	11.5728	0.732892	0.820323	0.893418	0.371633	0.999917
AP003472.2	7.81654	-0.183492	1.0384	-0.176705	0.85974	0.96842	0.449019	-0.687869	3.89209	-0.176735	0.859716	NA	0.923854	-0.646541	3.11841	-0.20733	0.835752	NA	0.918197	-1.74376	2.95428	-0.590248	0.555024	NA	1.18334	-0.669653	2.34336	-0.285766	0.775058	NA	0.342446	-1.72025	4.03753	-0.426064	0.670061	NA	0.74534	0.654443	3.2732	0.19994	0.841527	NA	0.139161	-1.00989	4.06766	-0.248272	0.803924	NA	0.338913	1.58538	4.0398	0.392441	0.694732	NA	0.806917	-1.20457	2.89158	-0.416577	0.676988	NA
AP000424.1	262.524	-0.077924	0.302294	-0.257776	0.79658	0.950243	16.0996	-0.101294	0.634064	-0.159753	0.873076	NA	16.1548	-0.100247	0.630716	-0.158941	0.873715	0.999874	10.5476	-0.57885	0.798371	-0.72504	0.468428	0.999941	20.6857	-0.331669	0.588999	-0.563107	0.573362	0.999953	16.3836	-0.010279	0.63937	-0.0160768	0.987173	0.99992	11.1968	-0.564277	0.789085	-0.715104	0.474545	0.999996	4.65075	-0.554467	1.19847	-0.462644	0.643619	NA	21.3957	-0.196988	0.592341	-0.332558	0.739468	0.999864	109.463	0.366588	0.337168	1.08726	0.276923	0.999917
AP000424.2	2.13739	0.243492	2.35244	0.103506	0.917561	NA	0.36687	1.85073	4.03856	0.458266	0.646761	NA	0.134382	-0.789335	4.06839	-0.194017	0.846163	NA	0	NA	NA	NA	NA	NA	0.623487	-0.489356	3.73305	-0.131087	0.895706	NA	0	NA	NA	NA	NA	NA	0	NA	NA	NA	NA	NA	0.139161	-1.00989	4.06766	-0.248272	0.803924	NA	0	NA	NA	NA	NA	NA	0.439781	2.18418	4.03155	0.541771	0.587976	NA
ANKRD46	5379.41	-0.0616324	0.0490301	-1.25703	0.208742	0.524479	719.99	0.00669898	0.10425	0.0642589	0.948764	0.982154	726.848	0.0509189	0.0978564	0.520343	0.602825	0.999874	574.025	0.0149515	0.111059	0.134627	0.892907	0.999941	964.12	0.00356327	0.0907598	0.0392605	0.968683	0.999953	851.168	-0.00236241	0.0930285	-0.0253944	0.97974	0.99992	502.559	-0.00900763	0.127195	-0.0708175	0.943543	0.999996	176.026	-0.0242132	0.202058	-0.119833	0.904616	0.976604	360.733	-0.10937	0.151524	-0.721796	0.47042	0.999864	143.348	0.0373322	0.258417	0.144465	0.885133	0.999917
SNX31	53.5192	-0.0452658	0.446112	-0.101467	0.91918	0.981919	4.92046	-0.469364	1.18992	-0.39445	0.693249	NA	5.34763	0.457055	1.11436	0.410151	0.681695	0.999874	4.08918	0.403941	1.37031	0.294781	0.768161	0.999941	5.08988	0.790628	1.21182	0.652429	0.514124	NA	3.89451	0.069903	1.32742	0.0526606	0.958002	0.99992	2.20701	-0.626321	1.82575	-0.34305	0.731561	NA	2.19019	3.1808	2.02738	1.56892	0.116666	NA	4.59098	-1.82495	1.2866	-1.41842	0.156068	0.999864	8.46395	-1.74093	1.10756	-1.57185	0.115985	0.999917
PABPC1	192143	-0.00301068	0.0415607	-0.0724406	0.942251	0.986938	27876.9	0.026834	0.0416323	0.644547	0.519221	0.802797	25485.4	0.0116456	0.039004	0.298576	0.765264	0.999874	21449	0.0143358	0.0369674	0.387795	0.698168	0.999941	32282.3	0.0191705	0.041689	0.459846	0.645627	0.999953	26386.1	0.00737447	0.0341155	0.216162	0.828862	0.99992	17846.9	0.0571443	0.0583177	0.979879	0.327146	0.999996	5739.84	0.00865632	0.0673025	0.128618	0.89766	0.976355	12290.9	-0.152994	0.0709691	-2.15578	0.0311008	0.634103	6190.34	0.0751713	0.131791	0.570382	0.568419	0.999917
AC027373.1	254.978	-0.0997506	0.220527	-0.452327	0.651033	0.894268	41.9054	-0.207936	0.416841	-0.498839	0.617893	NA	21.6536	-0.21679	0.571757	-0.379164	0.704566	0.999874	19.4844	-0.012379	0.598604	-0.0206798	0.983501	0.999941	55.9097	0.00553516	0.360689	0.0153461	0.987756	0.999953	25.9106	0.363535	0.525072	0.692352	0.488717	0.99992	26.5994	0.212525	0.51004	0.416684	0.67691	0.999996	13.3175	-0.00439827	0.745923	-0.00589642	0.995295	NA	18.6333	-0.268778	0.62778	-0.428141	0.668549	0.999864	10.5501	0.0493441	0.838217	0.0588679	0.953057	0.999917
YWHAZ	127957	0.0441264	0.0303864	1.45217	0.146453	0.422501	20570.2	0.0298813	0.0409238	0.73017	0.465286	0.768379	15064.2	0.0600925	0.034029	1.76592	0.0774092	0.93078	12780.3	0.0921529	0.0352598	2.61354	0.00896101	0.309539	21850.8	0.0514359	0.0384699	1.33704	0.181208	0.925789	14817.5	0.0466854	0.0322998	1.44538	0.148351	0.99992	11577.5	0.010267	0.052299	0.196314	0.844365	0.999996	5655.39	0.185836	0.0654247	2.84046	0.00450492	0.0885176	8730.5	-0.0341149	0.0710742	-0.479989	0.631235	0.999864	4636.61	0.184772	0.157902	1.17017	0.241933	0.999917
AC018781.1	80.5135	-0.104755	0.343224	-0.305208	0.760207	0.938429	12.4302	0.572304	0.735202	0.778431	0.436315	NA	6.33962	0.155724	0.99026	0.157255	0.875044	0.999874	7.61672	-0.602762	0.938053	-0.642567	0.520505	0.999941	14.4276	-0.251049	0.690899	-0.363366	0.716331	0.999953	12.2106	0.178679	0.754859	0.236705	0.812885	0.99992	8.3271	0.135743	0.93102	0.1458	0.884079	0.999996	4.77033	-0.680659	1.19509	-0.569546	0.568986	NA	7.54346	-0.0124397	1.04223	-0.0119356	0.990477	0.999864	2.21108	-0.751414	1.80023	-0.4174	0.676386	0.999917
AP003469.2	51.037	0.0483004	0.420108	0.114971	0.908468	0.979798	10.6092	0.198746	0.823167	0.241441	0.809213	NA	5.20782	0.262077	1.10094	0.238049	0.811843	0.999874	2.02102	0.543378	1.89863	0.286195	0.774729	NA	11.5769	0.112813	0.782373	0.144194	0.885347	0.999953	4.96325	0.327939	1.13952	0.287787	0.773509	0.99992	3.86047	-0.270223	1.3079	-0.206609	0.836315	0.999996	3.71145	-0.114677	1.47197	-0.077907	0.937902	NA	1.71355	0.00847434	2.04795	0.00413796	0.996698	NA	1.10858	-1.40487	2.61922	-0.53637	0.591703	NA
AP003469.1	1.51211	-3.38005	3.88085	-0.870957	0.383778	NA	0.411244	-1.31111	4.03475	-0.324955	0.745215	NA	0	NA	NA	NA	NA	NA	0	NA	NA	NA	NA	NA	0.318638	-1.19739	4.04729	-0.295851	0.767344	NA	0.174206	-0.942411	4.0703	-0.231533	0.8169	NA	0.407348	-1.40556	4.03967	-0.347938	0.727887	NA	0	NA	NA	NA	NA	NA	0	NA	NA	NA	NA	NA	0	NA	NA	NA	NA	NA
AP003469.3	2.63926	-0.460928	2.04112	-0.225821	0.82134	NA	0.146116	-0.709749	4.06871	-0.174441	0.861519	NA	0.351918	-1.58418	4.039	-0.392222	0.694894	NA	0.166305	0.714454	4.06696	0.175673	0.860551	NA	0.487628	-0.163487	4.0248	-0.0406198	0.967599	NA	0.520439	0.832969	3.77093	0.220892	0.825176	NA	0.301254	-1.54406	4.03194	-0.382957	0.701752	NA	0.181505	-0.125911	4.02004	-0.0313209	0.975014	NA	0	NA	NA	NA	NA	NA	0.226829	1.59274	4.08034	0.390344	0.696282	NA
AP003469.4	38.6442	-0.388055	0.489093	-0.793417	0.427535	0.765533	6.22343	0.37466	1.0326	0.362831	0.716731	NA	2.47812	-1.49905	1.74223	-0.86042	0.389558	NA	1.34187	-0.66294	2.23816	-0.296199	0.767078	NA	5.76354	-0.177953	1.05071	-0.169364	0.86551	NA	7.74154	-0.421712	0.92812	-0.454373	0.649561	0.99992	3.17915	-0.371619	1.44475	-0.25722	0.797009	NA	2.24692	-0.888622	1.75328	-0.506833	0.612272	NA	2.6706	-0.922518	1.55735	-0.592362	0.553608	NA	3.19159	0.630187	1.45542	0.432994	0.665019	0.999917
ZNF706	35874.5	0.0574103	0.0355116	1.61666	0.105951	0.3419	4918.85	0.156325	0.0521963	2.99495	0.00274493	0.0330462	4732.17	0.0705071	0.046343	1.52142	0.128155	0.999874	4467.46	0.108576	0.048559	2.23597	0.0253539	0.586078	5430.1	0.090259	0.0490198	1.84127	0.0655814	0.60543	4848.46	0.0818212	0.04456	1.8362	0.0663278	0.99992	3446.54	0.0893539	0.0737364	1.2118	0.225588	0.999996	1624.21	0.18408	0.0847404	2.17229	0.0298341	0.265153	2421.61	0.119861	0.0816824	1.4674	0.142267	0.999864	1261.67	0.165066	0.149427	1.10466	0.269306	0.999917
AP001330.4	52.4662	0.0257184	0.404401	0.0635962	0.949292	0.987931	8.27121	0.787249	0.913915	0.861403	0.389016	NA	6.11015	0.507767	1.04787	0.484569	0.627982	0.999874	5.48331	0.151627	1.08552	0.139682	0.888911	0.999941	9.5693	-0.386054	0.868002	-0.444761	0.656492	0.999953	5.91515	-0.190559	1.06629	-0.178712	0.858164	0.99992	5.87631	-0.937737	1.23366	-0.760124	0.44718	0.999996	3.01351	0.0165848	1.52493	0.0108758	0.991323	NA	3.00725	0.215226	1.51989	0.141606	0.887392	NA	1.3354	-1.23087	2.46416	-0.499508	0.617422	NA
AP001330.1	8.26844	0.226103	0.941109	0.240251	0.810135	0.955335	0.817075	2.80209	3.29758	0.849741	0.395469	NA	0.822653	0.445587	2.79972	0.159154	0.873547	NA	0.472992	2.28324	3.84791	0.593371	0.552933	NA	2.27442	0.361789	1.67007	0.216631	0.828496	NA	0.692531	-1.23369	3.34631	-0.368673	0.712371	NA	0.291851	1.77216	4.03409	0.439296	0.660447	NA	0.268259	-1.64707	4.03979	-0.407713	0.683484	NA	0.810025	-0.453816	2.90697	-0.156113	0.875944	NA	0.870006	-1.5777	3.10523	-0.508078	0.611398	NA
AP001208.1	131.873	-0.216028	0.256498	-0.842222	0.399664	0.743251	19.1974	-0.262853	0.587231	-0.447615	0.654431	NA	14.8107	-0.282356	0.663456	-0.425584	0.670411	0.999874	11.8274	0.409649	0.759025	0.539705	0.589401	0.999941	24.4714	-0.664327	0.540712	-1.22861	0.219216	0.979486	25.8174	0.0119545	0.511815	0.023357	0.981366	0.99992	11.915	0.267555	0.758601	0.352696	0.724317	0.999996	3.57672	-0.325266	1.31327	-0.247675	0.804386	NA	5.59982	-0.510339	1.10071	-0.463643	0.642903	0.999864	4.6862	0.205288	1.23168	0.166673	0.867627	0.999917
AP001207.3	3041.17	-0.192234	0.0704466	-2.72878	0.00635685	0.0412537	548.158	-0.123668	0.115825	-1.06771	0.285651	0.613846	308.337	-0.11862	0.149031	-0.795944	0.426065	0.999874	268.833	-0.226453	0.162975	-1.3895	0.164682	0.999941	583.104	-0.126197	0.113709	-1.10983	0.267073	0.999953	396.66	-0.0901195	0.133445	-0.675332	0.499465	0.99992	277.847	-0.0457471	0.172885	-0.264611	0.791309	0.999996	96.6098	-0.0632003	0.269894	-0.234167	0.814855	NA	227.713	0.11372	0.186769	0.608881	0.542603	0.999864	121.232	-0.0938746	0.275685	-0.340514	0.733469	0.999917
GRHL2	27873.2	-0.217384	0.0438305	-4.95965	7.0621e-07	1.61032e-05	5079.65	-0.117541	0.0562574	-2.08934	0.0366767	0.193336	2975.84	-0.0555486	0.0548581	-1.01259	0.311257	0.999874	2463.18	-0.0973067	0.0611024	-1.59252	0.111268	0.999941	5500.08	-0.0937473	0.0488327	-1.91977	0.0548876	0.554522	2998.64	-0.0984959	0.054973	-1.79171	0.073179	0.99992	2741.65	-0.0329509	0.0724682	-0.454695	0.649329	0.999996	955.844	-0.15723	0.10621	-1.48038	0.138773	0.550876	2068.38	-0.267526	0.09579	-2.79284	0.00522476	0.203929	1426.19	0.0847572	0.168751	0.50226	0.615484	0.999917
NCALD	11001.2	-0.0111998	0.0672565	-0.166523	0.867745	0.97055	2125.69	0.0458723	0.0731773	0.626865	0.530748	0.809059	2950.01	-0.0482083	0.059086	-0.815901	0.414557	0.999874	1476	-0.042505	0.0739152	-0.575051	0.565257	0.999941	1016.78	0.174469	0.0992429	1.758	0.0787474	0.661299	594.255	0.0457878	0.111317	0.411328	0.680832	0.99992	1255.99	0.0470211	0.089886	0.523119	0.600891	0.999996	178.635	0.146689	0.200907	0.730134	0.465308	0.842078	256.218	0.30135	0.202458	1.48846	0.136629	0.999864	182.314	-0.282076	0.241146	-1.16973	0.24211	0.999917
AP000426.1	19.1124	-0.259419	0.67701	-0.383184	0.701583	0.916126	3.80559	-0.0675169	1.27713	-0.0528661	0.957839	NA	3.65069	0.0611227	1.29778	0.0470977	0.962435	0.999874	3.38243	-0.11858	1.37891	-0.0859952	0.93147	0.999941	2.11602	-0.979858	1.7459	-0.561235	0.574637	NA	1.52764	-0.817512	2.22799	-0.366929	0.713672	NA	2.35111	-1.18172	1.69003	-0.699231	0.484408	NA	0.320136	1.92991	4.02099	0.479959	0.631257	NA	0.172533	0.791455	4.06902	0.194508	0.845778	NA	0.295589	0.957127	4.03617	0.237137	0.81255	NA
RRM2B	12345.4	-0.17549	0.041091	-4.27075	1.94814e-05	0.00031062	2343.48	-0.16434	0.0658424	-2.49597	0.0125615	0.0977935	1409.07	-0.116666	0.0763005	-1.52903	0.126256	0.999874	1436.66	-0.101555	0.0839635	-1.20952	0.226464	0.999941	2176.74	-0.140478	0.0662969	-2.11892	0.0340972	0.42574	1690.17	-0.0608901	0.0681453	-0.893534	0.371571	0.99992	1251.58	-0.14615	0.0893131	-1.63638	0.101761	0.999996	398.098	-0.143616	0.141693	-1.01357	0.310789	0.750956	408.206	0.0505074	0.144806	0.348795	0.727243	0.999864	267.869	-0.485971	0.2349	-2.06884	0.0385608	0.999917
UBR5-AS1	2046.51	-0.238638	0.0733074	-3.2553	0.00113273	0.010185	324.767	-0.211834	0.146635	-1.44463	0.148562	0.438011	246.474	-0.180837	0.165967	-1.0896	0.27589	0.999874	191.899	-0.16144	0.197167	-0.818802	0.4129	0.999941	419.921	-0.0620643	0.133064	-0.466425	0.640911	0.999953	314.595	-0.14992	0.150156	-0.998429	0.318071	0.99992	211.681	-0.107532	0.188485	-0.570509	0.568332	0.999996	63.6065	-0.382407	0.326724	-1.17043	0.241828	NA	87.9269	-0.240396	0.293129	-0.820104	0.412157	0.999864	50.5656	-0.468333	0.401193	-1.16735	0.243068	0.999917
UBR5	40799.6	-0.110098	0.0330146	-3.33482	0.000853561	0.00804203	6371.79	-0.0595958	0.0487589	-1.22226	0.221611	0.541595	4818.96	-0.0840026	0.0457934	-1.83438	0.0665971	0.88267	3767.73	-0.0219551	0.0504881	-0.434858	0.663666	0.999941	7341.69	-0.112851	0.0465651	-2.42351	0.0153712	0.26296	4311.86	-0.0799714	0.0483937	-1.65252	0.0984292	0.99992	3792.41	-0.0366381	0.0644487	-0.568485	0.569706	0.999996	1276.11	-0.121727	0.0911144	-1.33598	0.181555	0.611848	4147.51	-0.177499	0.0710004	-2.49997	0.0124204	0.361653	1661.77	0.0986463	0.161415	0.611133	0.541111	0.999917
AP002907.1	30.6081	-0.387589	0.533621	-0.726338	0.467632	0.796076	5.25252	-0.786198	1.16571	-0.674437	0.500034	NA	3.19059	-1.69597	1.57271	-1.07837	0.280868	0.999874	3.10162	1.35492	1.45641	0.930316	0.352208	0.999941	5.65071	0.475911	1.07177	0.444043	0.657011	NA	4.30588	-0.086153	1.21976	-0.0706311	0.943691	0.99992	3.14002	0.142324	1.50877	0.0943312	0.924846	NA	0.636002	-2.88169	3.64417	-0.790768	0.42908	NA	1.93609	-0.467582	1.92762	-0.242569	0.808339	NA	1.09055	-3.23279	2.77211	-1.16618	0.243541	NA
AP002852.1	25.7069	-0.312419	0.569412	-0.54867	0.583232	0.862873	3.75049	-0.599655	1.31526	-0.455922	0.648446	NA	2.53614	0.285291	1.71619	0.166235	0.867972	NA	1.56104	-2.61878	2.23494	-1.17175	0.241299	NA	4.66576	-0.737683	1.29234	-0.570813	0.568126	NA	3.04064	0.369961	1.50376	0.246024	0.805663	0.99992	1.82764	0.181874	1.87313	0.0970964	0.92265	NA	0.596324	-2.72569	3.74673	-0.727484	0.46693	NA	3.50576	0.542173	1.38046	0.39275	0.694504	0.999864	1.29843	-0.562162	2.28382	-0.24615	0.805566	NA
ODF1	3.51967	-1.38548	1.82359	-0.759754	0.447402	NA	0.397349	0.173655	4.02002	0.0431975	0.965544	NA	0.268763	-1.19472	4.0482	-0.295125	0.767899	NA	0.311444	-1.45361	4.04848	-0.359052	0.719557	NA	0.519706	-0.791429	3.72708	-0.212345	0.831838	NA	0.522618	-1.47884	4.02697	-0.367233	0.713445	NA	0.453546	-1.95014	4.02506	-0.4845	0.628031	NA	0	NA	NA	NA	NA	NA	0	NA	NA	NA	NA	NA	0	NA	NA	NA	NA	NA
KLF10	13167.6	-0.0241943	0.0686983	-0.352182	0.724702	0.925041	2374.72	-0.0583816	0.0680643	-0.857741	0.391035	0.714797	1649.05	-0.117355	0.0773161	-1.51786	0.129049	0.999874	1316.41	0.0112475	0.0831885	0.135205	0.89245	0.999941	2179.88	-0.0188075	0.0745853	-0.252161	0.800917	0.999953	1350.98	-0.0662748	0.0782389	-0.847082	0.396949	0.99992	1139.18	0.020719	0.104307	0.198635	0.842549	0.999996	547.765	0.0228332	0.126171	0.180971	0.856391	0.966148	863.155	-0.0749292	0.116081	-0.645489	0.51861	0.999864	396.19	0.118041	0.186879	0.631643	0.52762	0.999917
AP002851.1	616.209	-0.387256	0.123507	-3.1355	0.00171563	0.0143323	130.942	-0.451399	0.230414	-1.95908	0.0501033	NA	60.1231	-0.240726	0.342783	-0.702268	0.482512	0.999874	54.1505	0.0922655	0.353055	0.261335	0.793834	0.999941	124.531	-0.197175	0.238529	-0.826631	0.408446	0.999953	78.8424	-0.0886033	0.297046	-0.298281	0.765489	0.99992	59.447	-0.651618	0.359184	-1.81416	0.0696526	0.999996	21.4403	-0.722931	0.567434	-1.27404	0.202651	NA	28.4882	-0.475688	0.513642	-0.926107	0.35439	0.999864	12.071	-0.119368	0.76521	-0.155994	0.876037	0.999917
GASAL1	886.363	-0.334133	0.108716	-3.07345	0.002116	0.0170986	196.054	-0.367147	0.19407	-1.89183	0.0585134	0.257049	98.7875	-0.333371	0.268684	-1.24075	0.214696	0.999874	81.3185	-0.182941	0.299332	-0.611163	0.541092	0.999941	155.342	-0.0888655	0.216619	-0.410239	0.681631	0.999953	73.4781	-0.413809	0.307342	-1.34641	0.178169	0.99992	78.2121	-0.256469	0.329195	-0.779077	0.435934	0.999996	45.5974	-0.209757	0.402905	-0.520611	0.602638	NA	52.2707	-0.0257548	0.373209	-0.069009	0.944982	0.999864	26.8723	0.0768812	0.53472	0.143779	0.885675	0.999917
AZIN1	62968.6	-0.16371	0.0315213	-5.19363	2.0623e-07	5.28378e-06	11510.2	-0.0863626	0.0439704	-1.96411	0.0495177	0.232654	7873.18	-0.103131	0.0423763	-2.4337	0.0149454	0.397593	6611.15	-0.0799016	0.0427157	-1.87054	0.0614084	0.92658	11352.5	-0.0811493	0.0427737	-1.89718	0.0578044	0.568549	6393.69	-0.101319	0.0418499	-2.421	0.015478	0.537393	6021.27	-0.110339	0.057305	-1.92546	0.0541716	0.947096	1905.12	-0.106626	0.0831916	-1.28169	0.199952	0.635334	4260.94	-0.151546	0.0700762	-2.16259	0.0305728	0.627369	2435.08	0.013417	0.141952	0.0945181	0.924698	0.999917
AP003696.1	623.053	-0.426348	0.122824	-3.4712	0.000518135	0.0052884	132.099	-0.306062	0.226039	-1.35402	0.175729	NA	82.9391	-0.174383	0.280658	-0.621335	0.534379	0.999874	55.4072	-0.348478	0.349737	-0.996399	0.319056	0.999941	125.855	-0.294193	0.239578	-1.22796	0.21946	0.979821	53.9095	-0.232974	0.356208	-0.654038	0.513087	0.99992	58.3849	-0.530851	0.351406	-1.51065	0.130878	0.999996	21.7518	-0.291493	0.565428	-0.515526	0.606186	NA	39.2262	-0.427218	0.421444	-1.0137	0.310726	0.999864	21.0944	0.0561996	0.612085	0.0918167	0.926844	0.999917
AZIN1-AS1	7524.49	-0.306962	0.0777257	-3.9493	7.83802e-05	0.00104943	1397.89	-0.168519	0.206866	-0.814629	0.415285	0.731678	813.158	-0.23145	0.0967778	-2.39156	0.0167769	0.425526	678.602	-0.204656	0.105845	-1.93354	0.0531703	0.867485	1403.52	-0.251081	0.0854561	-2.93813	0.00330196	0.0974252	769.903	-0.134159	0.10547	-1.27201	0.20337	0.99992	687.266	-0.161027	0.129582	-1.24267	0.213991	0.999996	233.223	-0.326949	0.185962	-1.75815	0.0787221	0.43049	517.858	-0.266976	0.133116	-2.00559	0.0448998	0.759349	537.3	0.0642318	0.175577	0.365833	0.71449	0.999917
AP003354.1	6.47078	-0.37679	1.08042	-0.348743	0.727282	0.9254	0.159805	1.06387	4.06933	0.261437	0.793755	NA	0.589764	-2.18275	3.76952	-0.579053	0.562554	NA	0.30548	-0.147891	4.07794	-0.036266	0.97107	NA	1.65051	-0.103224	2.03682	-0.0506791	0.959581	NA	0.654522	-1.51752	3.44557	-0.440427	0.659628	NA	0.123399	0.953269	4.06124	0.234724	0.814423	NA	0.0894198	-1.00497	4.06679	-0.247117	0.804818	NA	0.816181	0.710042	2.75069	0.258133	0.796305	NA	1.0497	-0.440673	2.80865	-0.156898	0.875325	NA
AP003550.1	20.278	-0.548815	0.664132	-0.826364	0.408598	0.749948	3.73969	-1.37089	1.4371	-0.953926	0.340121	NA	1.71873	0.242344	2.03924	0.11884	0.905402	NA	0.904177	-2.09384	2.77148	-0.755497	0.449951	NA	5.06253	-0.787897	1.16324	-0.677332	0.498195	NA	3.737	0.37573	1.33463	0.281524	0.778308	0.99992	2.09455	1.06849	1.86938	0.571575	0.56761	NA	0.731359	0.37413	3.19685	0.117031	0.906836	NA	0.665893	-0.643087	3.4233	-0.187856	0.850989	NA	0.302527	0.651513	4.0206	0.162044	0.871271	NA
ATP6V1C1	12811.6	-0.162713	0.0611901	-2.65913	0.00783418	0.0486754	1816	-0.139829	0.0753834	-1.85491	0.0636097	0.270685	1396.62	-0.0260897	0.0748303	-0.348651	0.727351	0.999874	1216.9	0.0157057	0.0833504	0.18843	0.85054	0.999941	2219.67	-0.125866	0.0709105	-1.77499	0.0758995	0.647095	1436.45	-0.0732379	0.0739195	-0.990779	0.321793	0.99992	1144.61	-0.10566	0.0938064	-1.12636	0.260014	0.999996	537.67	-0.154466	0.125307	-1.2327	0.217687	0.658453	1299.03	-0.17909	0.100759	-1.77741	0.0755016	0.97956	796.609	0.0935556	0.160496	0.582916	0.55995	0.999917
BAALC-AS2	3.70277	-1.80543	1.66845	-1.0821	0.279208	NA	0.814534	-1.40485	3.04779	-0.46094	0.644842	NA	0.415662	-0.260594	4.00005	-0.0651476	0.948056	NA	0	NA	NA	NA	NA	NA	0.975747	0.770184	2.72078	0.283075	0.77712	NA	0.16824	-0.917774	4.06603	-0.225718	0.821421	NA	0.530747	-0.187726	4.00178	-0.0469106	0.962584	NA	0.0894198	-1.00497	4.06679	-0.247117	0.804818	NA	0	NA	NA	NA	NA	NA	0.0756982	-0.201176	4.05817	-0.0495731	0.960463	NA
BAALC	44.4572	0.00685528	0.428154	0.0160112	0.987225	0.996369	9.58692	-0.607035	0.823264	-0.737351	0.460909	NA	3.19959	-0.0878791	1.43582	-0.0612048	0.951196	0.999874	4.37253	0.0640746	1.21352	0.0528005	0.957891	0.999941	8.93528	-0.129655	0.86119	-0.150553	0.880328	0.999953	3.86521	1.95929	1.38733	1.41227	0.15787	0.99992	4.39901	-0.982998	1.26415	-0.777596	0.436807	0.999996	1.18532	0.135018	2.39712	0.0563251	0.955083	NA	0.8388	-0.303891	2.92546	-0.103878	0.917266	NA	1.4796	0.318226	2.19307	0.145105	0.884628	NA
BAALC-AS1	860.617	-0.123686	0.11416	-1.08345	0.27861	0.619463	171.503	-0.378031	0.202167	-1.8699	0.0614981	NA	101.536	-0.0161551	0.25699	-0.0628626	0.949876	0.999874	73.3776	0.0710347	0.313822	0.226353	0.820927	0.999941	160.152	-0.126502	0.207955	-0.608313	0.54298	0.999953	115.546	0.0669394	0.243772	0.274599	0.783625	0.99992	81.9083	0.0177871	0.303092	0.0586854	0.953203	0.999996	27.1623	-0.214615	0.536981	-0.399671	0.689399	NA	21.221	0.324881	0.572377	0.5676	0.570307	0.999864	18.9985	0.00162772	0.642102	0.00253499	0.997977	0.999917
AC025370.1	0.508511	-1.58957	4.03273	-0.394168	0.693457	NA	0.146116	-0.709749	4.06871	-0.174441	0.861519	NA	0	NA	NA	NA	NA	NA	0	NA	NA	NA	NA	NA	0.168766	-0.813881	4.06967	-0.199987	0.841491	NA	0	NA	NA	NA	NA	NA	0	NA	NA	NA	NA	NA	0.139161	-1.00989	4.06766	-0.248272	0.803924	NA	0	NA	NA	NA	NA	NA	0	NA	NA	NA	NA	NA
FZD6	13446	-0.115134	0.0397147	-2.89903	0.00374323	0.0272206	2312.36	-0.0572885	0.0651147	-0.879808	0.378963	0.701112	1997.11	-0.065571	0.0637082	-1.02924	0.303367	0.999874	1331.97	-0.0779869	0.0770157	-1.01261	0.311247	0.999941	2473.23	-0.07964	0.0622178	-1.28002	0.200538	0.957393	1812.17	-0.0930337	0.0658693	-1.4124	0.157832	0.99992	1336.51	-0.0814938	0.0880925	-0.925093	0.354917	0.999996	416.64	-0.041869	0.139404	-0.300342	0.763916	0.948356	425.211	-0.105108	0.142394	-0.738151	0.460423	0.999864	244.428	-0.326931	0.230238	-1.41997	0.155617	0.999917
AC025370.2	4.7553	0.210822	1.2859	0.163949	0.869771	0.970854	0.327365	-1.5009	4.0387	-0.37163	0.710168	NA	1.18131	0.439564	2.17377	0.202212	0.839751	NA	0.514051	0.943683	3.76187	0.250855	0.801926	NA	1.62512	0.566015	2.08349	0.271667	0.785878	NA	0.321092	-0.0241214	4.07367	-0.00592131	0.995276	NA	0.28887	0.0929457	4.06531	0.0228631	0.981759	NA	0.0920857	0.76674	4.07083	0.18835	0.850602	NA	0	NA	NA	NA	NA	NA	0	NA	NA	NA	NA	NA
CTHRC1	344.742	-0.179257	0.163257	-1.09801	0.272201	0.610964	56.184	-0.0815652	0.342535	-0.238123	0.811786	NA	46.7982	-0.0659021	0.372244	-0.17704	0.859477	0.999874	43.7667	0.0342597	0.397305	0.0862302	0.931283	0.999941	54.2742	-0.2499	0.352539	-0.708857	0.478413	0.999953	50.1607	-0.343828	0.382402	-0.899126	0.368585	0.99992	35.9889	-0.0306972	0.445727	-0.06887	0.945093	0.999996	9.34632	0.462499	0.860516	0.537467	0.590945	NA	12.3668	0.34358	0.759953	0.452107	0.651192	0.999864	7.85877	-1.06057	0.994803	-1.06611	0.286376	0.999917
AC012213.3	25.2695	-0.202913	0.57263	-0.354354	0.723074	0.924379	5.42396	-0.0251425	1.07975	-0.0232854	0.981423	NA	2.53768	0.0855749	1.689	0.050666	0.959592	NA	2.68494	-0.581665	1.53016	-0.380133	0.703847	0.999941	4.25415	0.666291	1.25469	0.531041	0.59539	NA	5.0189	-0.819965	1.14175	-0.718165	0.472655	0.99992	2.23315	-0.74651	1.67773	-0.444951	0.656355	NA	0.456631	-0.121313	3.52802	-0.0343856	0.97257	NA	0.846722	-0.482223	2.9218	-0.165043	0.86891	NA	0.370418	0.405717	4.03895	0.100451	0.919986	NA
SLC25A32	6564.68	0.115569	0.0501136	2.30615	0.0211025	0.105352	960.042	0.174368	0.0911624	1.91271	0.0557848	0.250678	911.787	0.0901349	0.0909296	0.99126	0.321559	0.999874	706.74	-0.00113203	0.101368	-0.0111676	0.99109	0.999941	1086.46	0.0931524	0.0864218	1.07788	0.281087	0.999953	992.343	0.0280969	0.088001	0.319279	0.749515	0.99992	627.945	0.101339	0.11838	0.856048	0.391971	0.999996	204.323	0.0237407	0.190753	0.124458	0.900953	0.976604	253.941	0.100298	0.187896	0.533794	0.593484	0.999864	153.134	0.056117	0.250802	0.22375	0.822952	0.999917
DCAF13	18787.5	0.128219	0.0437115	2.93329	0.0033539	0.0248884	2563.94	0.189244	0.064405	2.93835	0.00329968	0.0380013	2378.17	0.156174	0.0597063	2.61571	0.00890434	0.288684	2307.92	0.0899127	0.0610309	1.47323	0.140689	0.999941	2968.07	0.0386727	0.0591481	0.653829	0.513222	0.999953	3035.34	0.0382156	0.0537651	0.710788	0.477216	0.99992	1768.36	0.0528551	0.0811493	0.651332	0.514832	0.999996	613.035	0.19554	0.118429	1.65111	0.0987151	0.477746	949.577	0.141661	0.105487	1.34292	0.179297	0.999864	429.258	0.0541412	0.191465	0.282774	0.77735	0.999917
AC012213.1	2.90047	-1.39574	1.8044	-0.773521	0.439214	NA	0.449019	-0.687869	3.89209	-0.176735	0.859716	NA	0.363996	0.0889354	4.02004	0.022123	0.98235	NA	0.155722	-1.04694	4.06894	-0.257301	0.796946	NA	0.54013	0.207844	4.01139	0.0518135	0.958677	NA	0.163931	-0.941106	4.07009	-0.231225	0.81714	NA	0.301254	-1.54406	4.03194	-0.382957	0.701752	NA	0.139161	-1.00989	4.06766	-0.248272	0.803924	NA	0.339288	-0.0608968	4.07541	-0.0149425	0.988078	NA	0.143589	-0.214507	4.06135	-0.0528167	0.957878	NA
RIMS2	249.24	1.49168	0.27091	5.50618	3.66694e-08	1.09169e-06	22.7932	0.333179	0.555313	0.599984	0.548517	NA	20.9533	-0.076627	0.561099	-0.136566	0.891374	0.999874	16.6354	0.945467	0.70418	1.34265	0.179386	0.999941	23.3342	0.910278	0.556454	1.63585	0.10187	0.743018	17.3177	0.698228	0.644322	1.08366	0.278514	0.99992	17.3276	0.305293	0.679624	0.449208	0.653281	0.999996	4.17169	0.480416	1.28265	0.374549	0.707996	NA	5.97921	0.923082	1.09526	0.842795	0.399343	0.999864	6.43239	-0.295814	1.07965	-0.273989	0.784093	0.999917
DPYS	73.5023	0.80202	0.348682	2.30015	0.02144	0.10667	11.2821	-0.0615179	0.787064	-0.0781613	0.9377	NA	5.52249	-0.595113	1.07489	-0.553652	0.579817	0.999874	4.25008	-0.138219	1.24986	-0.110587	0.911943	0.999941	12.4702	0.0219554	0.722329	0.0303953	0.975752	0.999953	3.52032	0.270702	1.37468	0.19692	0.84389	0.99992	5.13042	0.0843263	1.13004	0.0746225	0.940515	0.999996	1.77572	1.22781	2.01822	0.608363	0.542947	NA	2.11756	0.548203	1.72197	0.318357	0.750214	NA	1.81812	0.141676	2.02454	0.0699793	0.94421	NA
LRP12	261.854	0.656019	0.206333	3.17942	0.00147571	0.0126803	37.9214	0.372983	0.434935	0.857559	0.391136	NA	48.3296	0.173889	0.36979	0.470235	0.638187	0.999874	22.1847	0.743324	0.556394	1.33597	0.18156	0.999941	32.7189	0.327798	0.452295	0.724743	0.46861	0.999953	20.4881	0.17084	0.573641	0.297818	0.765842	0.99992	20.0925	0.858089	0.593949	1.44472	0.148537	0.999996	5.80746	-0.249406	1.07873	-0.231203	0.817157	NA	9.39221	0.111829	0.853645	0.131001	0.895774	0.999864	8.85778	0.408606	0.898521	0.454754	0.649286	0.999917
ZFPM2	257.097	0.236972	0.207097	1.14425	0.252519	0.587245	37.1372	-0.050308	0.430453	-0.116872	0.906961	NA	34.0184	0.249324	0.440126	0.566484	0.571065	0.999874	26.4229	-0.0260192	0.516009	-0.0504239	0.959785	0.999941	44.277	0.241475	0.403098	0.599049	0.54914	0.999953	24.0378	0.105858	0.529786	0.199812	0.841627	0.99992	27.196	0.207352	0.502809	0.412388	0.680055	0.999996	10.7834	0.00581832	0.803219	0.00724375	0.99422	NA	13.8032	0.373497	0.714606	0.522661	0.60121	0.999864	8.85173	-0.169343	0.905771	-0.18696	0.851692	0.999917
AC021546.1	1.48938	0.468452	3.12393	0.149956	0.880799	NA	0.325626	1.85325	4.03917	0.45882	0.646364	NA	0	NA	NA	NA	NA	NA	0	NA	NA	NA	NA	NA	0.506299	-1.37155	4.02928	-0.340396	0.733558	NA	0.154112	0.828964	4.0673	0.203812	0.8385	NA	0	NA	NA	NA	NA	NA	0	NA	NA	NA	NA	NA	0.166381	0.796758	4.06991	0.195768	0.844792	NA	0.151396	-0.580362	4.04295	-0.143549	0.885856	NA
ZFPM2-AS1	82.9738	0.575088	0.327418	1.75643	0.0790147	0.278054	11.3282	0.495561	0.805999	0.61484	0.53866	NA	8.41349	0.163319	0.93699	0.174301	0.861629	0.999874	7.44777	1.56245	0.974405	1.60349	0.108826	0.999941	13.3169	0.131577	0.741345	0.177484	0.859128	0.999953	7.9482	-0.292399	0.907218	-0.322303	0.747223	0.99992	6.13396	-0.180547	1.09649	-0.164659	0.869212	0.999996	2.37157	-0.53198	1.75037	-0.303925	0.761185	NA	5.91849	0.23556	1.05972	0.222285	0.824092	0.999864	5.40044	1.18627	1.29615	0.915223	0.360074	0.999917
AC027031.2	1099.84	0.0786411	0.112788	0.697248	0.485648	0.809746	129.271	0.00536579	0.244357	0.0219588	0.982481	NA	193.567	0.0466156	0.21024	0.221726	0.824527	0.999874	101.871	-0.231082	0.274117	-0.843004	0.399226	0.999941	223.461	-0.097111	0.199013	-0.487964	0.625575	0.999953	149.689	-0.108066	0.238679	-0.45277	0.650714	0.99992	112.67	0.365059	0.282196	1.29364	0.195791	0.999996	17.0137	-0.709735	0.691998	-1.02563	0.305065	NA	22.3535	-0.000637006	0.632156	-0.00100767	0.999196	0.999864	24.3115	0.497275	0.587599	0.846283	0.397395	0.999917
OXR1	18955.6	-0.0626144	0.0359311	-1.74262	0.0813995	0.283945	3420.39	-0.0521978	0.0588614	-0.886791	0.375191	0.698684	3357.89	-0.0626552	0.0521509	-1.20142	0.229588	0.999874	1957.07	-0.0257173	0.0655002	-0.392629	0.694593	0.999941	2788.73	-0.0473892	0.0617679	-0.767214	0.442954	0.999953	1583.78	-0.00847712	0.075471	-0.112323	0.910567	0.99992	1839.15	0.0687453	0.0798575	0.86085	0.389321	0.999996	484.474	0.0136709	0.130292	0.104926	0.916435	0.979017	1381.25	-0.0841556	0.0930633	-0.904283	0.365845	0.999864	505.748	0.00212552	0.178851	0.0118843	0.990518	0.999917
AC090579.1	837.321	-0.0256305	0.112162	-0.228512	0.819248	0.957992	139.018	-0.0138144	0.231185	-0.0597548	0.952351	NA	88.276	-0.373766	0.273735	-1.36543	0.172118	0.999874	85.4309	-0.0215304	0.280094	-0.0768683	0.938728	0.999941	134.811	-0.0931307	0.233671	-0.398555	0.690221	0.999953	109.924	-0.0952735	0.253217	-0.376253	0.706729	0.99992	76.8187	-0.287805	0.309929	-0.928618	0.353087	0.999996	18.7968	-0.365846	0.616125	-0.593786	0.552655	NA	49.8176	0.199648	0.405355	0.492526	0.622347	0.999864	20.5051	-0.45116	0.612335	-0.736786	0.461253	0.999917
ABRA	29.9141	-0.106972	0.540945	-0.197751	0.84324	0.964904	4.17355	0.562821	1.24551	0.451881	0.651355	NA	5.49288	-0.763489	1.10452	-0.691239	0.489416	0.999874	4.22201	0.59429	1.22758	0.484116	0.628303	0.999941	4.04431	0.0799751	1.24595	0.0641879	0.948821	NA	2.21499	0.584446	1.69376	0.345058	0.73005	0.99992	2.47949	-0.711845	1.74319	-0.408358	0.683011	NA	0.69512	0.205548	3.56505	0.0576565	0.954022	NA	2.33232	-1.77894	1.78908	-0.994336	0.32006	NA	1.09197	-0.17107	2.58573	-0.0661593	0.947251	NA
AP000428.2	5.77533	-1.03254	1.20409	-0.85753	0.391152	0.735325	0.972778	-2.06954	2.68579	-0.770551	0.440973	NA	0.4679	-0.783002	3.8173	-0.205119	0.837479	NA	0.168627	0.736957	4.0708	0.181035	0.85634	NA	1.33757	-1.27119	2.38916	-0.532064	0.594682	NA	1.29962	-1.12131	2.25232	-0.497847	0.618592	NA	0.715651	0.137866	3.0678	0.0449396	0.964155	NA	0.0920857	0.76674	4.07083	0.18835	0.850602	NA	0.166755	-0.988866	4.07014	-0.242956	0.808039	NA	0.0756982	-0.201176	4.05817	-0.0495731	0.960463	NA
AP000428.1	10.0647	-0.409157	0.917154	-0.446116	0.655513	0.896462	1.63606	-0.348922	2.05223	-0.170021	0.864994	NA	0.415662	-0.260594	4.00005	-0.0651476	0.948056	NA	0.336047	-0.155588	4.02004	-0.0387032	0.969127	NA	2.65915	0.0577452	1.57543	0.0366537	0.970761	NA	2.49004	0.634984	1.71435	0.370393	0.711089	0.99992	1.04252	-1.76942	2.832	-0.624794	0.532106	NA	0.181505	-0.125911	4.02004	-0.0313209	0.975014	NA	0.166381	0.796758	4.06991	0.195768	0.844792	NA	0.219287	-0.997777	4.0228	-0.24803	0.804111	NA
ANGPT1	4947.88	-0.0134212	0.050712	-0.264655	0.791275	0.948594	846.686	0.0736025	0.0970464	0.758425	0.448196	0.758266	668.668	0.0126723	0.101856	0.124413	0.900988	0.999874	543.758	-0.0404253	0.120163	-0.336421	0.736553	0.999941	819.104	-0.00849382	0.0979208	-0.0867417	0.930877	0.999953	661.5	-0.0605142	0.106903	-0.566065	0.57135	0.99992	494.635	0.0367152	0.129947	0.282541	0.777529	0.999996	154.489	0.0902088	0.225236	0.400508	0.688782	NA	247.294	0.157821	0.191908	0.822377	0.410862	0.999864	128.974	0.155391	0.273253	0.568671	0.569579	0.999917
AC025508.1	13.0538	1.09844	0.817396	1.34383	0.179004	0.478966	3.44854	1.4066	1.39566	1.00784	0.313532	NA	0.85357	0.478926	2.82838	0.169329	0.865538	NA	0.293781	-0.160953	4.02002	-0.040038	0.968063	NA	2.61	0.343375	1.58264	0.216963	0.828237	NA	1.02085	-1.16628	2.5152	-0.463692	0.642868	NA	0.427634	0.937769	4.00206	0.234322	0.814735	NA	0.273591	0.227731	3.99896	0.0569474	0.954587	NA	0.627182	1.39569	3.522	0.396279	0.691899	NA	0.79759	3.42432	3.18596	1.07482	0.282457	NA
RSPO2	27.6213	0.806921	0.581911	1.38668	0.165541	0.455424	2.95726	2.30031	1.63287	1.40875	0.158909	NA	2.31289	-0.410751	1.60433	-0.256027	0.79793	NA	1.77724	0.514755	2.07353	0.248251	0.80394	NA	4.59474	0.139125	1.19428	0.116493	0.907262	NA	2.15358	-0.574392	1.90862	-0.300946	0.763456	0.99992	2.80922	-0.126777	1.56424	-0.0810473	0.935404	NA	1.23327	0.286816	2.75448	0.104127	0.917068	NA	1.17056	1.40858	2.40668	0.585277	0.558362	NA	2.3542	1.28173	1.84689	0.693994	0.487686	0.999917
EIF3E	140079	-0.0461275	0.0368829	-1.25065	0.211063	0.528397	20728.9	-0.0439881	0.0411537	-1.06887	0.285126	0.613179	19025.8	-0.00586639	0.0360197	-0.162866	0.870624	0.999874	16778.2	-0.0189771	0.0336196	-0.564465	0.572438	0.999941	24050.1	-0.0537323	0.0407629	-1.31817	0.187448	0.934043	19630.6	0.012395	0.0305767	0.405372	0.685204	0.99992	12767.8	-0.00932823	0.0522343	-0.178584	0.858264	0.999996	4348.27	0.0336031	0.0695576	0.483098	0.629026	0.904818	7427.32	-0.0785468	0.0656141	-1.1971	0.231267	0.999864	3722.44	-0.0630784	0.137826	-0.457666	0.647192	0.999917
AC087620.1	27.2103	-0.079996	0.615012	-0.130072	0.896509	0.977572	4.1099	0.33655	1.28216	0.262487	0.792946	NA	4.36059	0.0891972	1.2112	0.0736437	0.941294	0.999874	2.57824	-0.509696	1.5874	-0.321088	0.748144	0.999941	5.43779	0.292728	1.16995	0.250206	0.802428	NA	3.14616	-3.19865	1.69037	-1.89228	0.0584542	0.99992	2.81515	2.82437	1.90452	1.48298	0.138079	NA	0.677416	0.197384	3.2848	0.06009	0.952084	NA	1.09868	0.123029	2.56596	0.0479464	0.961759	NA	0.769014	0.431953	3.24058	0.133295	0.89396	NA
EMC2	14498.1	-0.0943163	0.040091	-2.35256	0.0186448	0.0961465	2060.95	-0.0190487	0.0689741	-0.276172	0.782416	0.920627	1784.49	-0.055559	0.0687619	-0.807991	0.419096	0.999874	1658.53	0.00933084	0.0728491	0.128084	0.898082	0.999941	2458.78	-0.0375463	0.0622546	-0.603108	0.546437	0.999953	2101.13	-0.0169088	0.0619784	-0.272817	0.784994	0.99992	1319.88	-0.0788239	0.0874511	-0.901348	0.367403	0.999996	511.652	-0.167616	0.126778	-1.32213	0.186126	0.617884	965.761	-0.132966	0.103266	-1.28761	0.197882	0.999864	559.07	0.102084	0.189741	0.53802	0.590563	0.999917
AC022634.2	5.8311	4.12218	1.71512	2.40343	0.0162419	0.0863395	0.146116	-0.709749	4.06871	-0.174441	0.861519	NA	0.146899	0.981651	4.0692	0.24124	0.809369	NA	0.33261	1.11652	4.04747	0.275856	0.782659	NA	0.168766	-0.813881	4.06967	-0.199987	0.841491	NA	0.520439	0.832969	3.77093	0.220892	0.825176	NA	0.369344	1.7863	4.0368	0.442504	0.658125	NA	0	NA	NA	NA	NA	NA	0	NA	NA	NA	NA	NA	0.460816	2.32608	4.03006	0.577184	0.563815	NA
TMEM74	293.056	0.857482	0.183373	4.67616	2.92301e-06	5.73533e-05	43.4582	0.574994	0.390291	1.47325	0.140685	NA	37.5722	0.341499	0.417057	0.818832	0.412882	0.999874	32.6534	0.373065	0.45209	0.8252	0.409258	0.999941	27.3595	0.531942	0.500291	1.06326	0.287662	0.999953	36.8017	0.395197	0.435013	0.908471	0.36363	0.99992	27.8291	0.505879	0.511651	0.988719	0.322801	0.999996	7.28288	0.00616283	0.961171	0.0064118	0.994884	NA	7.49557	1.60195	0.980509	1.63379	0.102303	0.999864	4.0447	0.604797	1.51874	0.398223	0.690466	0.999917
AC104248.1	244.967	0.0691453	0.196358	0.352139	0.724734	0.925041	33.2084	-0.132149	0.45369	-0.291276	0.77084	NA	28.0402	0.25552	0.488024	0.52358	0.600571	0.999874	22.4349	-0.292059	0.549667	-0.531339	0.595184	0.999941	48.0889	-0.229604	0.373773	-0.614288	0.539025	0.999953	26.5973	-0.389062	0.523334	-0.743428	0.457222	0.99992	23.4143	-0.28985	0.543208	-0.533589	0.593626	0.999996	5.13417	0.469806	1.14149	0.411574	0.680652	NA	13.9107	-0.167858	0.70534	-0.237981	0.811896	0.999864	8.48129	0.406201	0.924122	0.439554	0.66026	0.999917
TRHR	14.8939	0.0865639	0.729425	0.118674	0.905533	0.979162	2.39125	0.438444	1.59853	0.274279	0.78387	NA	1.98905	-0.943644	1.73922	-0.542568	0.587428	NA	1.47408	-0.632356	2.12773	-0.297198	0.766315	NA	4.03889	-0.0210943	1.25987	-0.0167433	0.986641	NA	1.00977	0.399644	2.51955	0.158617	0.87397	NA	2.03237	1.14175	1.7898	0.637918	0.523527	NA	0.273591	0.227731	3.99896	0.0569474	0.954587	NA	0.655957	1.17877	3.45159	0.341515	0.732716	NA	0.151396	-0.580362	4.04295	-0.143549	0.885856	NA
NUDCD1	10315.6	0.0590621	0.0471834	1.25176	0.210659	0.527565	1623.38	0.119114	0.0755824	1.57594	0.115039	0.381335	1719.13	0.0611421	0.0715345	0.854723	0.392705	0.999874	1247.97	0.0893295	0.078704	1.13501	0.256373	0.999941	1730.07	0.081619	0.0709947	1.14965	0.250288	0.999953	1405.12	0.0620153	0.0739295	0.838844	0.401557	0.99992	1029.03	0.083277	0.10142	0.821107	0.411585	0.999996	305.632	0.242639	0.160609	1.51075	0.130852	0.537186	285.786	0.415564	0.166765	2.49191	0.0127057	0.367662	191.076	-0.0545869	0.233162	-0.234116	0.814895	0.999917
AC021237.1	188.449	-0.203587	0.239351	-0.85058	0.395003	0.738867	25.9849	0.11654	0.500318	0.232932	0.815814	NA	34.8562	-0.0556265	0.442382	-0.125743	0.899935	0.999874	18.0256	0.416561	0.634918	0.656086	0.511769	0.999941	32.0769	-0.300627	0.471757	-0.63725	0.523962	0.999953	26.237	-0.0383853	0.521248	-0.073641	0.941296	0.99992	25.9051	-0.49344	0.531341	-0.928669	0.353061	0.999996	3.43959	-1.12823	1.49002	-0.757192	0.448935	NA	2.90571	-0.33982	1.51711	-0.223991	0.822764	NA	4.46922	0.0504006	1.2768	0.0394742	0.968512	0.999917
ENY2	54768	-0.0183699	0.0323429	-0.567975	0.570052	0.857781	7922.56	-0.0128879	0.0465481	-0.276873	0.781878	0.920627	7539.66	0.00331025	0.0398823	0.0830004	0.933851	0.999874	6978.65	-0.0399868	0.0442672	-0.903306	0.366363	0.999941	8673.75	-0.019474	0.0445767	-0.436865	0.662209	0.999953	8238.94	-0.0294931	0.0375162	-0.786141	0.431785	0.99992	5288.64	-0.00390498	0.058723	-0.0664983	0.946981	0.999996	1674.15	0.0908555	0.0833371	1.09022	0.275618	0.71771	2226.43	0.0049448	0.0800532	0.061769	0.950747	0.999864	1487.27	0.0240661	0.147723	0.162914	0.870586	0.999917
PKHD1L1	187.318	0.0526669	0.213888	0.246236	0.8055	0.953904	29.0739	0.301644	0.489282	0.616504	0.537562	NA	26.9658	-0.116865	0.491979	-0.23754	0.812238	0.999874	21.9219	0.33008	0.551329	0.598699	0.549374	0.999941	31.8473	-0.226845	0.468241	-0.484462	0.628058	0.999953	25.8259	-0.0775496	0.520159	-0.149088	0.881484	0.99992	18.9444	-0.190273	0.599694	-0.317283	0.751029	0.999996	4.63409	-0.621061	1.17767	-0.527362	0.597942	NA	6.69825	-0.0949283	1.00401	-0.0945491	0.924673	0.999864	6.02337	0.653923	1.06835	0.612085	0.540481	0.999917
EBAG9	8155.22	-0.0689709	0.0550613	-1.25262	0.210344	0.52708	1353.01	-0.0184286	0.0801905	-0.22981	0.818239	0.935259	1002.71	0.010102	0.0852898	0.118443	0.905717	0.999874	1112.94	-0.00485137	0.0840648	-0.0577098	0.95398	0.999941	1354.45	0.00954374	0.0785585	0.121486	0.903306	0.999953	1269.95	-0.0817011	0.0783228	-1.04313	0.296887	0.99992	805.562	-0.0200375	0.115787	-0.173055	0.862608	0.999996	241.778	-0.0415399	0.179938	-0.230857	0.817426	0.956945	255.484	0.119003	0.174595	0.681592	0.495497	0.999864	197.379	-0.026699	0.228853	-0.116664	0.907126	0.999917
SYBU	2596.69	0.298246	0.103264	2.88818	0.00387474	0.027985	539.587	0.364477	0.132035	2.76046	0.00577199	0.0567894	375.956	0.335651	0.141167	2.37768	0.0174218	0.434599	345.898	0.272385	0.149334	1.824	0.0681514	0.982349	378.209	0.146066	0.16084	0.908142	0.363803	0.999953	286.364	0.254138	0.163846	1.55108	0.120883	0.99992	278.983	0.302638	0.174964	1.72971	0.0836814	0.999996	104.542	1.01411	0.288377	3.51661	0.000437092	NA	25.3684	0.420551	0.544272	0.772686	0.439708	0.999864	37.4818	-0.442804	0.470125	-0.941885	0.346251	0.999917
AC079061.1	10.0639	0.97515	0.942439	1.03471	0.300805	0.646192	2.00759	1.16219	1.74544	0.665844	0.505511	NA	1.3712	1.77071	2.20786	0.802002	0.422552	NA	1.18626	-2.22095	2.49076	-0.891674	0.372568	NA	2.01154	1.95173	1.91129	1.02116	0.307179	NA	2.2868	0.409302	1.65622	0.247131	0.804807	0.99992	0.784594	3.08942	3.18526	0.969912	0.33209	NA	0.135965	0.761306	4.06993	0.187056	0.851616	NA	0	NA	NA	NA	NA	NA	0	NA	NA	NA	NA	NA
KCNV1	12.0727	0.0579103	0.95963	0.0603464	0.95188	0.98875	1.10366	-0.279133	2.71062	-0.102978	0.917981	NA	1.20645	0.412817	2.44509	0.168835	0.865926	NA	0.681472	-0.119799	3.13914	-0.0381628	0.969558	NA	2.71379	1.0708	1.85682	0.576685	0.564152	NA	1.69329	-0.52599	2.17572	-0.241754	0.808971	NA	1.05233	0.271113	2.66348	0.101789	0.918924	NA	0.860324	0.982673	2.95312	0.332757	0.739318	NA	0	NA	NA	NA	NA	NA	1.42875	-1.18787	2.57501	-0.461306	0.644579	NA
LINC01608	11.6177	0.933178	0.82276	1.1342	0.256709	0.59261	1.90455	-0.0894035	1.90311	-0.0469776	0.962531	NA	2.16357	-0.0253208	1.65386	-0.0153102	0.987785	NA	0.764451	1.40288	3.15575	0.444546	0.656648	NA	1.33097	1.13915	2.21707	0.51381	0.607385	NA	1.59293	2.51558	2.29455	1.09633	0.272936	NA	1.8919	0.368435	1.97182	0.186851	0.851778	NA	0.818314	2.27147	3.30485	0.687313	0.491886	NA	0.166381	0.796758	4.06991	0.195768	0.844792	NA	0.295589	0.957127	4.03617	0.237137	0.81255	NA
LINC01609	159.578	-0.156599	0.247481	-0.632772	0.526883	0.834345	21.7577	-0.391699	0.558017	-0.701947	0.482712	NA	15.2713	-0.0960558	0.654399	-0.146785	0.883302	0.999874	14.5753	0.0886712	0.685442	0.129364	0.89707	0.999941	31.7012	-0.147523	0.492821	-0.299344	0.764678	0.999953	24.6929	-0.609616	0.53616	-1.13701	0.255536	0.99992	14.896	0.595473	0.724565	0.821835	0.411171	0.999996	5.23656	0.0449431	1.13872	0.0394681	0.968517	NA	8.47879	-0.997289	0.943477	-1.05704	0.290495	0.999864	6.70291	-0.332728	1.03736	-0.320746	0.748403	0.999917
LINC02237	207.842	0.708167	0.207714	3.40933	0.000651219	0.00642319	22.4234	-0.337622	0.555814	-0.607437	0.543561	NA	20.3996	0.120216	0.614821	0.19553	0.844978	0.999874	20.4447	0.173172	0.629468	0.275108	0.783233	0.999941	32.9418	0.0717177	0.461209	0.155499	0.876428	0.999953	14.9115	0.287548	0.706442	0.407037	0.683981	0.99992	12.4496	0.134956	0.774103	0.174339	0.861599	0.999996	5.4911	1.82449	1.25659	1.45194	0.146519	NA	17.7655	0.703875	0.659021	1.06806	0.285492	0.999864	6.9904	0.961497	1.14957	0.836399	0.40293	0.999917
CSMD3	77.8937	0.338949	0.340603	0.995144	0.319666	0.667214	9.97435	0.584125	0.80691	0.723904	0.469125	NA	8.77676	-0.63118	0.894718	-0.705451	0.48053	0.999874	6.29481	-0.298063	1.00456	-0.296709	0.766689	0.999941	10.2119	-0.567536	0.802637	-0.70709	0.479511	0.999953	7.40432	0.0466734	0.959254	0.0486559	0.961193	0.99992	8.21989	0.283831	0.907346	0.312815	0.754421	0.999996	1.69194	-0.227355	1.97808	-0.114937	0.908495	NA	3.79089	-0.698841	1.33929	-0.521798	0.601811	0.999864	3.39633	0.334039	1.53882	0.217075	0.82815	0.999917
AC055788.1	13.9037	0.230999	0.807597	0.286033	0.774853	0.942585	3.12095	0.498677	1.47641	0.337764	0.735541	NA	1.77479	0.311474	1.80703	0.172368	0.863149	NA	0.961232	-0.164568	2.70833	-0.0607639	0.951547	NA	1.77066	0.231351	1.8818	0.122941	0.902154	NA	1.15023	-0.392505	2.4917	-0.157525	0.874831	NA	0.796126	1.33201	3.19642	0.416719	0.676884	NA	0.270925	-0.481503	4.0008	-0.120352	0.904205	NA	1.14831	1.33827	2.39956	0.557715	0.577039	NA	0.764862	-1.66156	2.96419	-0.560546	0.575107	NA
TRPS1	530.61	0.285346	0.156232	1.82642	0.0677863	0.250194	61.9874	0.0884595	0.349359	0.253205	0.80011	NA	60.4059	0.0223502	0.351302	0.063621	0.949272	0.999874	48.805	0.197791	0.407032	0.485934	0.627014	0.999941	94.9025	0.0606353	0.282963	0.214287	0.830323	0.999953	61.6951	-0.172671	0.375789	-0.459489	0.645883	0.99992	47.161	0.266621	0.415248	0.642075	0.520824	0.999996	16.0948	-0.501922	0.706396	-0.710538	0.47737	NA	39.7277	-0.398731	0.467167	-0.853509	0.393377	0.999864	16.3123	-0.560195	0.748047	-0.748876	0.453932	0.999917
LINC00536	107.162	1.80863	0.406265	4.45185	8.51333e-06	0.000148918	7.22115	0.688389	0.940568	0.731887	0.464238	NA	4.94045	0.484715	1.13531	0.426944	0.66942	0.999874	5.49647	-0.453315	1.11938	-0.404969	0.6855	0.999941	7.19054	0.997041	0.969225	1.0287	0.303621	0.999953	4.75488	-1.33799	1.22599	-1.09135	0.275118	0.99992	5.70949	1.26993	1.15282	1.10159	0.270639	0.999996	1.23134	1.75816	2.41477	0.728084	0.466562	NA	3.01592	-0.351527	1.45609	-0.241419	0.809231	NA	3.40867	-0.840357	1.47357	-0.570288	0.568483	0.999917
AC090994.1	17.8439	-0.144367	0.664791	-0.217161	0.828083	0.960724	3.4358	-0.380258	1.3641	-0.278762	0.780428	NA	2.35245	1.20292	1.76384	0.68199	0.495246	NA	1.77733	0.190489	1.97781	0.096313	0.923272	NA	3.6971	0.0839349	1.29884	0.0646231	0.948474	NA	2.64966	-0.095005	1.53133	-0.0620408	0.95053	0.99992	1.78259	0.329069	1.8566	0.177243	0.859318	NA	0.456631	-0.121313	3.52802	-0.0343856	0.97257	NA	0.681346	-2.88706	3.37469	-0.855506	0.392271	NA	0.494459	0.648448	4.0203	0.161293	0.871862	NA
EIF3H	75645.9	0.0355391	0.0316568	1.12264	0.261591	0.598738	11233.3	0.0148164	0.0444179	0.333568	0.738706	0.907031	9731.37	0.0423303	0.0376375	1.12468	0.260723	0.999874	8553.82	0.0532469	0.0404928	1.31497	0.188519	0.999941	12699	0.0143151	0.0416808	0.343447	0.731262	0.999953	9891.79	0.0151278	0.0361658	0.418291	0.675735	0.99992	7067.34	0.0547782	0.056989	0.961206	0.336449	0.999996	2443.41	0.0565957	0.0780631	0.724999	0.468453	0.842293	4414.39	0.00160816	0.0698494	0.0230233	0.981632	0.999864	2384.29	0.0842316	0.138265	0.609203	0.54239	0.999917
UTP23	7760.38	0.0605163	0.0458833	1.31892	0.187197	0.490884	1206.28	-0.0262803	0.0821049	-0.320082	0.748906	0.911223	907.236	0.0376872	0.0934428	0.403319	0.686714	0.999874	925.979	0.0213108	0.0900094	0.236762	0.812842	0.999941	1178.65	0.0399651	0.0839444	0.47609	0.63401	0.999953	1202.69	0.00245985	0.0795803	0.0309103	0.975341	0.99992	705.773	0.0789759	0.111909	0.705717	0.480364	0.999996	245.215	0.0697403	0.17302	0.403076	0.686893	0.92771	362.284	0.221041	0.149549	1.47805	0.139394	0.999864	252.662	0.103118	0.216095	0.477187	0.633229	0.999917
RAD21	41050.5	-0.0275859	0.0371573	-0.742407	0.457841	0.788564	7226.62	0.00762892	0.0473792	0.161018	0.872079	0.954443	5165.07	-0.0117346	0.0473276	-0.247944	0.804178	0.999874	5657.8	-0.0488574	0.0450336	-1.08491	0.277962	0.999941	5494.37	-0.0231724	0.050295	-0.46073	0.644992	0.999953	6040.16	-0.0367533	0.0418232	-0.878778	0.379522	0.99992	4043.62	-0.0341351	0.0634542	-0.537949	0.590612	0.999996	1097.27	0.0868384	0.0945683	0.918261	0.358482	0.785635	1970.19	-0.000735895	0.0852122	-0.00863603	0.99311	0.999864	1033.7	0.0403451	0.160788	0.250921	0.801875	0.999917
RAD21-AS1	59.2118	0.162079	0.375725	0.431376	0.666195	0.901011	11.3721	0.651945	0.749605	0.869717	0.384455	NA	8.17622	0.581643	0.885521	0.656836	0.511286	0.999874	6.91724	0.262757	0.992897	0.264637	0.791289	0.999941	8.40608	0.424225	0.878835	0.482713	0.6293	0.999953	8.98958	-0.438311	0.865839	-0.506227	0.612697	0.99992	5.31165	-0.186306	1.14015	-0.163405	0.870199	0.999996	1.61098	-2.20546	2.06425	-1.06841	0.285335	NA	1.82376	-0.481925	2.03293	-0.237059	0.812611	NA	1.41619	-0.124948	2.34606	-0.0532587	0.957526	NA
AARD	40.5985	-0.11432	0.493499	-0.231651	0.816809	0.956819	6.30182	-0.353889	1.06866	-0.331152	0.74053	NA	4.68935	-0.453611	1.34179	-0.338063	0.735316	0.999874	4.7825	0.284219	1.16753	0.243437	0.807667	0.999941	4.69865	-0.0553633	1.2333	-0.0448902	0.964195	NA	5.34191	1.27522	1.28616	0.99149	0.321446	0.99992	3.5684	-1.25593	1.43149	-0.877354	0.380294	NA	2.25112	-0.7378	1.83838	-0.401332	0.688176	NA	0.97716	-0.672544	2.70676	-0.248468	0.803772	NA	3.63404	0.726914	1.45536	0.499474	0.617446	0.999917
SLC30A8	32.5338	0.557247	0.539204	1.03346	0.301387	0.646738	6.44786	0.679142	1.21362	0.559602	0.575751	NA	3.89351	1.31726	1.32288	0.995746	0.319374	0.999874	2.36765	0.740196	1.74253	0.424783	0.670995	0.999941	3.98567	0.398187	1.49354	0.266607	0.789772	NA	2.86799	0.53588	1.64979	0.324817	0.745319	0.99992	1.64303	-0.440865	1.94496	-0.22667	0.82068	NA	0.457762	0.562233	3.98294	0.14116	0.887743	NA	1.54717	0.673166	2.27729	0.2956	0.767535	NA	2.01805	-2.76716	2.41129	-1.14758	0.251141	0.999917
AC084114.1	6.07391	0.739061	1.13693	0.650051	0.515659	0.827119	0.90558	3.30269	2.91783	1.1319	0.257676	NA	0.564095	2.14671	3.8463	0.558125	0.576759	NA	0.471785	0.823852	3.89381	0.21158	0.832435	NA	1.33639	0.638079	2.11013	0.302388	0.762356	NA	1.29671	-1.20259	2.27532	-0.528536	0.597127	NA	0.837794	0.515817	3.1359	0.164487	0.869347	NA	0	NA	NA	NA	NA	NA	0	NA	NA	NA	NA	NA	0.216343	-0.112156	4.05669	-0.0276472	0.977944	NA
MED30	9698.86	-0.00513276	0.0463711	-0.110689	0.911863	0.979926	1469.06	-0.0625242	0.0762537	-0.81995	0.412245	0.730792	1204.96	0.0205483	0.0793784	0.258865	0.79574	0.999874	1236.37	0.0102472	0.079128	0.129502	0.89696	0.999941	1491.61	-0.00308404	0.0781886	-0.0394436	0.968537	0.999953	1478.84	-0.0433941	0.0751457	-0.577465	0.563625	0.99992	933.398	-0.00508659	0.0990896	-0.0513332	0.95906	0.999996	285.273	0.00193203	0.161457	0.0119662	0.990453	0.997603	536.802	-0.0709944	0.12857	-0.552185	0.580821	0.999864	213.577	0.233026	0.240168	0.970264	0.331915	0.999917
EXT1	20758.2	0.0149145	0.0462337	0.322588	0.747007	0.933715	3197.15	0.0241067	0.0630751	0.382189	0.702321	0.893002	2495.82	0.00399991	0.0602518	0.0663866	0.94707	0.999874	1678.25	0.00846286	0.0754952	0.112098	0.910746	0.999941	3565.57	-0.00944143	0.0577685	-0.163436	0.870175	0.999953	2106.05	-0.0426681	0.0646138	-0.660355	0.509026	0.99992	1984.2	0.065584	0.0895095	0.732704	0.463739	0.999996	450.121	0.0830956	0.133414	0.622839	0.53339	0.866313	1183.8	-0.237155	0.0980564	-2.41856	0.0155823	0.417456	1780.25	-0.0855078	0.146261	-0.584626	0.5588	0.999917
SAMD12	4769.34	0.170841	0.064429	2.65161	0.0080109	0.0495612	786.482	0.478555	0.102704	4.65957	3.1687e-06	0.000159314	689.218	0.147738	0.10282	1.43685	0.15076	0.999874	505.078	0.0789094	0.12016	0.656705	0.511371	0.999941	961.698	0.0936175	0.094529	0.990358	0.321999	0.999953	518.517	0.120167	0.119462	1.0059	0.314464	0.99992	525.888	0.302911	0.149442	2.02695	0.0426679	0.860925	153.725	0.305046	0.231706	1.31652	0.188	NA	173.614	0.184465	0.229803	0.80271	0.422142	0.999864	103.856	0.137073	0.308014	0.445022	0.656304	0.999917
AC023590.1	589.007	-0.0951186	0.138003	-0.68925	0.490666	0.813488	95.7883	0.292353	0.272137	1.07428	0.282695	NA	83.0215	0.00334265	0.281726	0.0118649	0.990533	0.999874	52.4593	-0.129244	0.377378	-0.342479	0.73199	0.999941	133.532	-0.0921427	0.254776	-0.361662	0.717605	0.999953	52.733	0.189665	0.373064	0.5084	0.611173	0.99992	81.4913	-0.286846	0.313926	-0.913736	0.360855	0.999996	14.2808	-0.113246	0.692143	-0.163616	0.870033	NA	22.106	0.145917	0.579644	0.251735	0.801246	0.999864	12.6733	-0.359614	0.767382	-0.468624	0.639338	0.999917
SAMD12-AS1	376.244	0.326727	0.219545	1.4882	0.136697	0.404603	58.4348	-0.153399	0.437531	-0.350601	0.725887	NA	46.3606	0.203513	0.406536	0.500603	0.61665	0.999874	31.5507	0.135271	0.51256	0.263913	0.791847	0.999941	72.9946	0.1849	0.344964	0.535998	0.59196	0.999953	41.578	0.477262	0.446911	1.06791	0.28556	0.99992	30.6946	0.141313	0.522173	0.270625	0.78668	0.999996	15.8044	0.584247	0.715984	0.816007	0.414496	NA	24.3086	-0.794853	0.675346	-1.17696	0.239213	0.999864	8.91879	-0.425095	1.13819	-0.373483	0.708789	0.999917
TNFRSF11B	5.36199	-3.24583	1.83713	-1.76679	0.077263	0.274059	1.62622	-2.20769	2.21198	-0.99806	0.31825	NA	0.446579	-0.763358	3.88483	-0.196497	0.844221	NA	0.512845	-1.20045	3.76716	-0.318661	0.749984	NA	1.10144	-1.92262	2.73534	-0.702882	0.482129	NA	0.653262	-1.6895	3.18456	-0.53053	0.595745	NA	0.487361	-0.251523	3.99661	-0.0629341	0.949819	NA	0	NA	NA	NA	NA	NA	0.144137	0.782423	4.06746	0.192362	0.847459	NA	0	NA	NA	NA	NA	NA
COLEC10	18.4359	0.904698	0.736865	1.22777	0.219535	0.541336	2.36671	1.02477	1.60818	0.637219	0.523982	NA	1.14401	0.243072	2.50064	0.097204	0.922564	NA	2.21031	-0.875876	1.80001	-0.486596	0.626545	0.999941	2.7472	0.53666	1.58078	0.339491	0.73424	NA	1.35124	0.428389	2.25657	0.18984	0.849434	NA	1.03479	-1.20718	2.91627	-0.413947	0.678913	NA	0.646914	0.993154	3.40751	0.291461	0.770699	NA	1.18199	-3.4215	2.72722	-1.25458	0.209633	NA	0.749247	2.15055	3.2279	0.666239	0.505258	NA
MAL2	15679.7	0.10888	0.0450085	2.41909	0.0155594	0.0834518	2187.79	0.0767442	0.0684766	1.12074	0.2624	0.588249	2641.41	0.136622	0.0567888	2.40579	0.0161376	0.413926	2048.29	0.160851	0.0690575	2.32923	0.0198469	0.510688	2318.5	0.102236	0.0666113	1.53482	0.124828	0.811517	2156.1	0.119153	0.0634513	1.87787	0.0603986	0.99992	1516.13	0.122491	0.0831669	1.47283	0.140796	0.999996	511.688	0.23224	0.129653	1.79125	0.0732535	0.419911	548.605	0.218897	0.126665	1.72816	0.0839597	0.999864	419.746	0.00443405	0.185411	0.0239147	0.980921	0.999917
MAL2-AS1	378.836	0.0167142	0.220544	0.0757864	0.939589	0.986816	54.2678	-0.081877	0.366422	-0.22345	0.823185	NA	76.4401	0.0416756	0.328635	0.126815	0.899087	0.999874	23.7222	0.265009	0.532733	0.497452	0.61887	0.999941	65.1592	0.17322	0.350384	0.494371	0.621045	0.999953	42.9102	-0.253165	0.426844	-0.59311	0.553107	0.99992	40.9311	-0.257181	0.425076	-0.605024	0.545163	0.999996	9.32762	-0.301486	0.880746	-0.342307	0.73212	NA	11.753	0.165186	0.764081	0.216189	0.82884	0.999864	7.91816	-0.739766	0.963649	-0.767672	0.442682	0.999917
AC021733.4	5.68356	-0.0840976	1.17442	-0.0716076	0.942914	0.986938	0.899693	-0.4403	2.92291	-0.150637	0.880262	NA	0	NA	NA	NA	NA	NA	0.334932	1.51666	4.03878	0.375525	0.70727	NA	1.51296	-0.187894	2.24532	-0.0836827	0.933309	NA	0.520439	0.832969	3.77093	0.220892	0.825176	NA	0.59425	-0.405147	3.56324	-0.113702	0.909474	NA	0.228581	-1.79581	4.03589	-0.44496	0.656349	NA	0.333131	-1.7723	4.03883	-0.438814	0.660796	NA	0.0756982	-0.201176	4.05817	-0.0495731	0.960463	NA
AC021733.2	10.9301	-0.116036	0.939799	-0.123469	0.901735	0.978597	1.31675	1.12368	2.22232	0.505632	0.613115	NA	2.03603	-0.137668	2.16137	-0.0636945	0.949213	NA	0.542205	-2.19913	3.97736	-0.552911	0.580324	NA	1.89486	0.777288	1.82806	0.425198	0.670692	NA	1.88373	-1.10721	1.93927	-0.570943	0.568038	NA	1.09446	-0.635969	2.62996	-0.241817	0.808922	NA	0.0894198	-1.00497	4.06679	-0.247117	0.804818	NA	0.696433	-1.3642	3.37192	-0.404578	0.685788	NA	0	NA	NA	NA	NA	NA
ENPP2	240.446	0.886813	0.230528	3.84688	0.000119629	0.00151282	38.0164	1.02416	0.437457	2.34117	0.0192232	NA	19.803	0.230319	0.595228	0.386942	0.698799	0.999874	18.3494	0.0222021	0.62435	0.0355603	0.971633	0.999941	27.9847	0.0571665	0.505432	0.113104	0.909948	0.999953	25.7526	0.78097	0.559792	1.39511	0.162983	0.99992	21.9197	0.759356	0.584647	1.29883	0.194003	0.999996	6.19106	1.23085	1.09565	1.1234	0.261266	NA	13.1079	0.174162	0.735202	0.23689	0.812742	0.999864	5.45626	-0.133453	1.21765	-0.109599	0.912728	0.999917
TAF2	16963	0.0755992	0.0510496	1.4809	0.138634	0.408625	2669.34	0.0252239	0.0615014	0.410136	0.681706	0.884328	2154.23	0.0356364	0.0620208	0.574588	0.56557	0.999874	1794.83	0.0340874	0.0667619	0.510582	0.609643	0.999941	2746.42	0.0170593	0.060457	0.282173	0.777811	0.999953	2151.98	0.0144532	0.061455	0.235183	0.814067	0.99992	1672.15	0.0374686	0.0853687	0.438904	0.660731	0.999996	516.028	0.151108	0.125424	1.20478	0.22829	0.671102	1061.04	-0.0354673	0.104152	-0.340533	0.733455	0.999864	413.937	0.180726	0.184157	0.981367	0.326412	0.999917
AP005717.2	732.445	0.0539505	0.125484	0.429939	0.66724	0.901436	98.9099	0.20602	0.260449	0.79102	0.428932	NA	133.544	0.0465377	0.224903	0.206924	0.836069	0.999874	66.0326	-0.0606307	0.317534	-0.190942	0.848571	0.999941	95.1796	-0.147394	0.26687	-0.552308	0.580737	0.999953	124.34	0.0836964	0.241998	0.345856	0.729451	0.99992	73.0994	0.112539	0.32665	0.344526	0.730451	0.999996	17.569	-0.300889	0.608743	-0.494279	0.621109	NA	35.9986	0.084005	0.455512	0.184419	0.853685	0.999864	17.9454	-0.065057	0.636919	-0.102143	0.918643	0.999917
DSCC1	6532.99	0.0524126	0.0700296	0.748434	0.454198	0.78598	1053.59	0.110793	0.0893654	1.23978	0.215057	0.533343	1657.58	0.00947334	0.0710674	0.133301	0.893956	0.999874	1128.63	0.0459473	0.0815632	0.563334	0.573208	0.999941	455.806	0.0608505	0.136014	0.447384	0.654598	0.999953	600.885	0.0868539	0.110594	0.785341	0.432253	0.99992	671.91	0.0367864	0.122455	0.300407	0.763867	0.999996	120.118	0.55671	0.269757	2.06375	0.0390417	NA	206.189	-0.0982221	0.192057	-0.511421	0.609056	0.999864	121.987	0.174056	0.28777	0.604844	0.545283	0.999917
AP005717.1	22.3307	-0.0612663	0.614361	-0.0997236	0.920564	0.982028	4.1176	0.920382	1.25615	0.7327	0.463741	NA	2.84039	-1.45761	1.59697	-0.912735	0.361382	NA	2.17517	2.98213	1.97185	1.51235	0.130445	0.999941	2.34446	-3.0813	1.9663	-1.56706	0.117101	NA	1.80136	0.643536	1.97805	0.325338	0.744925	NA	1.80717	-0.594749	2.02701	-0.293413	0.769207	NA	0.271929	1.17022	4.04898	0.289017	0.772568	NA	2.99759	-0.516651	1.49032	-0.346671	0.728838	NA	0.825476	0.385887	3.41577	0.112972	0.910052	NA
DEPTOR	626.233	-0.745443	0.171923	-4.33591	1.45155e-05	0.000240339	112.851	-0.415568	0.257773	-1.61215	0.10693	NA	60.1541	-0.396095	0.329128	-1.20347	0.228795	0.999874	39.2004	-0.317475	0.416035	-0.763097	0.445406	0.999941	102.266	-0.805584	0.274409	-2.9357	0.00332791	0.0978736	44.5546	-0.17978	0.394404	-0.455826	0.648515	0.99992	46.2472	-0.476147	0.404611	-1.1768	0.239274	0.999996	23.9874	-0.848205	0.543339	-1.5611	0.118501	NA	108.953	-1.34371	0.272717	-4.92714	8.34404e-07	0.000165516	38.2408	-1.1863	0.46953	-2.52657	0.0115182	0.679607
AC091563.1	32.5681	-0.58576	0.595225	-0.984099	0.325067	0.672086	7.86596	-1.26821	0.937013	-1.35346	0.175909	NA	3.83118	0.464855	1.32155	0.351749	0.725027	0.999874	1.22135	-1.19412	2.4787	-0.481751	0.629983	NA	6.25461	-0.652842	1.04091	-0.627185	0.530538	NA	2.89987	0.997856	1.60691	0.620979	0.534613	0.99992	2.45313	1.37324	1.76768	0.776862	0.43724	NA	1.37309	-0.469499	2.21072	-0.212373	0.831816	NA	2.96441	-1.3947	1.7092	-0.815997	0.414502	NA	1.08082	-2.09337	3.05547	-0.685122	0.493267	NA
COL14A1	18434.6	-0.083373	0.245078	-0.34019	0.733714	0.927855	3061.05	-0.0293156	0.282712	-0.103694	0.917412	0.969687	3385.64	-0.0477097	0.262197	-0.181961	0.855613	0.999874	2021.13	-0.028164	0.305653	-0.0921435	0.926584	0.999941	3249.27	-0.084816	0.236264	-0.358988	0.719604	0.999953	2025.52	-0.0726201	0.26481	-0.274235	0.783904	0.99992	1648.12	0.0211059	0.270412	0.078051	0.937788	0.999996	387.797	0.0173543	0.167901	0.10336	0.917677	0.979845	779.592	0.00211914	0.286308	0.0074016	0.994094	0.999864	350.618	0.00616426	0.232556	0.0265066	0.978853	0.999917
MRPL13	26647.8	-0.0056063	0.0360136	-0.155672	0.876292	0.972411	3732.35	0.0422456	0.0572034	0.738516	0.460201	0.766458	3563.23	0.0342785	0.0524526	0.653515	0.513425	0.999874	3444.71	0.0232688	0.0538495	0.432108	0.665663	0.999941	4148.27	0.00550455	0.0542916	0.101389	0.919242	0.999953	4161.08	-0.0125775	0.0476606	-0.263896	0.79186	0.99992	2514.54	0.00912566	0.0699276	0.130502	0.89617	0.999996	888.949	0.116647	0.104278	1.11861	0.263306	0.708909	1388.79	0.0128011	0.0909345	0.140773	0.888049	0.999864	667.51	0.027727	0.169375	0.163701	0.869966	0.999917
MTBP	5198.73	-0.0221761	0.0608779	-0.364271	0.715655	0.921672	1144.44	-0.0951808	0.0851777	-1.11744	0.263807	0.590243	985.266	0.0253568	0.0876244	0.289381	0.77229	0.999874	745.397	-0.0566369	0.102272	-0.553784	0.579726	0.999941	543.506	0.0290202	0.125659	0.230945	0.817358	0.999953	377.631	0.0806006	0.13625	0.591564	0.554143	0.99992	575.445	0.075337	0.118824	0.634023	0.526066	0.999996	113.33	0.188949	0.250782	0.753439	0.451186	NA	165.546	0.118336	0.217464	0.544166	0.586328	0.999864	107.202	0.0777341	0.286586	0.271242	0.786205	0.999917
SNTB1	1352.34	0.162843	0.0974444	1.67114	0.0946949	0.316353	150.538	0.0487123	0.21786	0.223595	0.823073	NA	276.137	-0.144647	0.169062	-0.855583	0.392229	0.999874	99.2307	0.472059	0.287275	1.64323	0.100335	0.999941	232.252	0.00895399	0.197347	0.0453719	0.963811	0.999953	114.846	0.210194	0.256914	0.818147	0.413273	0.99992	125.951	0.280791	0.24809	1.13181	0.257715	0.999996	32.4062	-0.311857	0.509826	-0.611692	0.540742	NA	62.8365	0.601008	0.359688	1.67091	0.094739	0.999864	76.7679	0.419817	0.34154	1.22919	0.219001	0.999917
AC104958.1	18.2617	-0.133246	0.70293	-0.189558	0.849656	0.966268	0.860057	0.97253	2.63467	0.369127	0.712033	NA	4.09393	-0.148472	1.23585	-0.120138	0.904374	0.999874	0.686229	-2.95833	3.30387	-0.895413	0.370566	NA	3.42868	-0.515148	1.5869	-0.324626	0.745464	NA	0.768519	0.165044	3.44662	0.0478857	0.961807	NA	3.49118	-0.518517	1.50842	-0.343749	0.731035	NA	0.406491	-0.138544	4.0744	-0.0340034	0.972874	NA	0.166755	-0.988866	4.07014	-0.242956	0.808039	NA	2.24633	1.32626	1.91911	0.691079	0.489516	0.999917
AC104958.2	9.91972	-0.392453	1.05317	-0.372639	0.709417	0.919221	0.931779	-0.649203	2.89197	-0.224485	0.82238	NA	1.92906	-1.65106	1.9271	-0.856758	0.391579	NA	1.59392	1.11052	2.27196	0.488794	0.624987	NA	1.43939	-0.269753	2.25062	-0.119857	0.904596	NA	1.39446	-0.550544	2.52108	-0.218377	0.827136	NA	0.552177	0.650703	3.995	0.162879	0.870614	NA	0.0894198	-1.00497	4.06679	-0.247117	0.804818	NA	0.333131	-1.7723	4.03883	-0.438814	0.660796	NA	0.677159	1.60363	3.44836	0.465041	0.641902	NA
AC068413.1	478.263	4.72013	0.718748	6.56715	5.12859e-11	2.38423e-09	10.8137	1.70309	0.896912	1.89884	0.0575854	NA	7.50169	1.79816	0.994399	1.80829	0.0705619	0.901032	6.35795	1.88549	1.08495	1.73787	0.0822343	0.999941	12.7279	1.8968	0.851742	2.22696	0.0259498	0.365519	10.2444	1.15793	0.857034	1.35109	0.176668	0.99992	10.7718	3.54366	1.03544	3.42236	0.000620789	0.0478191	1.8822	1.72053	2.16648	0.794158	0.427103	NA	5.57846	0.571313	1.15061	0.496533	0.619519	0.999864	10.9568	3.35415	1.16203	2.88645	0.00389611	0.348928
HAS2-AS1	494.445	3.6312	0.174137	20.8526	1.44438e-96	1.53149e-93	19.6112	0.863848	0.614579	1.40559	0.159845	NA	14.6725	1.09642	0.675894	1.62218	0.104765	0.999874	10.7049	0.3233	0.794576	0.406883	0.684094	0.999941	30.7501	1.77512	0.501963	3.53635	0.000405701	0.0198861	20.3891	2.0966	0.646144	3.24478	0.00117541	0.0821115	16.0594	2.39309	0.756196	3.16464	0.00155274	0.098015	7.32555	2.28911	1.09037	2.09939	0.035783	NA	4.66462	1.427	1.25848	1.13391	0.256832	0.999864	4.76542	2.42197	1.27576	1.89845	0.0576369	0.999917
AC037486.1	425.03	4.15149	0.295589	14.0448	8.2886e-45	2.72024e-42	14.5221	1.09989	0.740829	1.48468	0.137629	NA	14.9395	2.10075	1.45558	1.44324	0.148953	0.999874	4.90749	1.27309	1.2161	1.04686	0.295163	0.999941	15.4636	1.8121	0.829003	2.18587	0.0288248	0.387726	31.7279	3.66951	1.44934	2.53184	0.0113465	0.436302	8.36031	0.769511	0.9148	0.84118	0.400247	0.999996	2.06141	1.04905	1.98736	0.527857	0.597598	NA	5.05872	1.1683	1.22268	0.955525	0.339312	0.999864	3.46583	1.57297	1.41918	1.10837	0.267703	0.999917
LINC01151	131.931	0.767112	0.283806	2.70294	0.00687288	0.0437882	15.5119	0.297015	0.652657	0.455087	0.649047	NA	13.491	0.414308	0.736336	0.562662	0.573665	0.999874	14.1822	0.665495	0.722426	0.921196	0.356948	0.999941	19.3476	0.635703	0.620744	1.0241	0.305788	0.999953	15.7287	0.397419	0.67553	0.588308	0.556326	0.99992	14.2047	-0.467966	0.722156	-0.648012	0.516977	0.999996	4.73864	-0.014355	1.30151	-0.0110295	0.9912	NA	4.123	0.815715	1.2851	0.634747	0.525593	0.999864	1.54984	0.675687	2.04668	0.330138	0.741296	NA
AC016405.3	25.3225	-0.220194	0.618272	-0.356145	0.721732	0.923835	2.78991	0.168153	1.49464	0.112504	0.910424	NA	3.95575	-0.0159897	1.26158	-0.0126744	0.989888	0.999874	4.31244	-1.02436	1.2369	-0.828168	0.407575	0.999941	3.7958	-0.166032	1.3181	-0.125963	0.899761	NA	4.80236	0.0689971	1.19438	0.0577683	0.953933	0.99992	1.84317	-0.471131	1.9636	-0.239932	0.810383	NA	0.363011	-0.123136	3.98667	-0.0308869	0.97536	NA	0.483425	0.77177	3.9018	0.197798	0.843203	NA	1.00579	-1.6686	2.72735	-0.611804	0.540668	NA
ZHX2	2902.62	-0.116512	0.0666965	-1.7469	0.0806547	0.282097	479.963	-0.0810911	0.12878	-0.629688	0.528898	0.80775	462.366	0.0351443	0.121507	0.289238	0.772399	0.999874	258.363	-0.0974819	0.162675	-0.599243	0.549011	0.999941	620.24	-0.00391163	0.112609	-0.0347365	0.97229	0.999953	295.664	0.0118672	0.164329	0.0722163	0.94243	0.99992	310.14	-0.0737194	0.160296	-0.459896	0.645591	0.999996	125.785	0.0830903	0.235727	0.352485	0.724474	NA	78.0654	0.212465	0.308369	0.688996	0.490826	0.999864	66.8661	-0.934322	0.385714	-2.42232	0.0154219	0.802052
AC016405.1	19.7435	0.260725	0.64473	0.404395	0.685922	0.909461	5.27571	-0.0767709	1.09511	-0.0701034	0.944111	NA	1.94652	0.301815	1.91135	0.157907	0.87453	NA	1.64493	-1.40172	2.07979	-0.673972	0.500329	NA	4.45015	0.265797	1.27281	0.208827	0.834584	NA	2.75075	1.34348	1.62176	0.828408	0.407439	0.99992	1.41272	-0.739304	2.3554	-0.313876	0.753615	NA	0.0894198	-1.00497	4.06679	-0.247117	0.804818	NA	0	NA	NA	NA	NA	NA	0.762522	0.768216	3.48562	0.220396	0.825563	NA
AC104316.2	16.1101	-0.265915	0.784761	-0.338848	0.734724	0.928285	2.45094	0.0338867	1.58525	0.0213763	0.982945	NA	1.76357	1.61975	1.96647	0.823682	0.41012	NA	1.33547	0.401796	2.40636	0.166972	0.867392	NA	3.10231	-0.260611	1.46561	-0.177817	0.858867	NA	1.98367	-1.5356	1.92289	-0.798589	0.424529	NA	1.97895	-0.752771	1.88721	-0.398881	0.689981	NA	0.773703	0.668541	2.72232	0.245577	0.806009	NA	0.288273	1.18565	4.04773	0.292916	0.769586	NA	1.74662	-0.671583	2.08601	-0.321946	0.747493	NA
AC104316.1	1438.48	-0.255964	0.0988505	-2.5894	0.00961422	0.0573814	280.656	-0.18729	0.157478	-1.18931	0.234318	0.557204	204.684	-0.196853	0.184762	-1.06544	0.286677	0.999874	143.988	-0.0938746	0.218405	-0.429819	0.667327	0.999941	238.289	-0.0771486	0.173043	-0.445835	0.655716	0.999953	150.215	-0.120073	0.217262	-0.552662	0.580495	0.99992	144.612	-0.223304	0.229472	-0.973123	0.330492	0.999996	48.3905	-0.227448	0.378213	-0.601375	0.547591	NA	75.9247	-0.235877	0.333544	-0.707184	0.479452	0.999864	44.3512	-0.74476	0.429636	-1.73347	0.0830126	0.999917
DERL1	12786.5	0.0142564	0.0488834	0.291642	0.770561	0.941669	1792.71	0.026203	0.0710306	0.368897	0.712204	0.896938	1541.5	0.0494926	0.072001	0.687388	0.491838	0.999874	1525.69	0.0354553	0.0718749	0.493291	0.621807	0.999941	1810.42	-0.00188886	0.0706536	-0.0267341	0.978672	0.999953	1639.19	0.00839896	0.0688016	0.122075	0.90284	0.99992	1128.51	-0.0428345	0.0917163	-0.467032	0.640477	0.999996	489.224	0.18048	0.128502	1.40449	0.160173	0.584647	916.798	0.0558887	0.105275	0.530884	0.595499	0.999864	761.105	0.223418	0.170686	1.30894	0.190554	0.999917
TBC1D31	3424.23	0.0855886	0.0675525	1.26699	0.205157	0.519661	656.378	0.0876409	0.10673	0.821148	0.411562	0.730792	540.828	0.0321857	0.112808	0.285315	0.775403	0.999874	518.527	-0.0743155	0.118233	-0.628553	0.529642	0.999941	413.322	0.144529	0.137392	1.05194	0.292825	0.999953	377.002	0.0581799	0.138117	0.421236	0.673583	0.99992	384.855	0.10673	0.142601	0.748452	0.454187	0.999996	71.9691	0.345016	0.319487	1.07991	0.280183	NA	98.0123	0.256792	0.277909	0.924015	0.355478	0.999864	60.198	0.329985	0.371815	0.887498	0.374811	0.999917
AC068228.3	46.7722	0.281289	0.438855	0.640961	0.521548	0.831005	9.4648	0.0482926	0.829615	0.0582108	0.953581	NA	7.25367	0.341435	0.951808	0.358723	0.719802	0.999874	5.01164	-0.460653	1.13445	-0.406057	0.6847	0.999941	7.51103	0.714333	0.940497	0.759527	0.447537	0.999953	4.50746	-0.584388	1.26985	-0.460201	0.645372	0.99992	5.066	0.653548	1.15502	0.565831	0.571508	0.999996	1.28121	1.14281	2.22634	0.513313	0.607732	NA	0.969253	2.13987	2.95797	0.723427	0.469418	NA	0.790698	1.23745	3.14868	0.393007	0.694315	NA
FAM83A	213.171	1.94063	0.248677	7.80382	6.00611e-15	4.5488e-13	12.9364	0.132587	0.710541	0.1866	0.851975	NA	10.1123	-0.137518	0.793147	-0.173383	0.86235	0.999874	9.61344	0.317895	0.844075	0.376619	0.706456	0.999941	19.4696	0.4723	0.606139	0.779193	0.435866	0.999953	7.86625	0.235536	0.922434	0.255342	0.798459	0.99992	11.1862	0.898814	0.799927	1.12362	0.261174	0.999996	5.80738	0.44512	1.13621	0.391758	0.695237	NA	3.67603	1.97014	1.53453	1.28387	0.199187	0.999864	3.82363	1.68718	1.39907	1.20593	0.227844	0.999917
FAM83A-AS1	5.23763	0.938081	1.9114	0.490783	0.62358	0.881134	0.420278	-1.86626	4.0189	-0.464371	0.642382	NA	0.146899	0.981651	4.0692	0.24124	0.809369	NA	0.16742	-1.03473	4.06681	-0.254434	0.79916	NA	0.536066	2.13329	4.00131	0.533147	0.593932	NA	0.630251	-0.116439	3.80103	-0.0306335	0.975562	NA	0.369344	1.7863	4.0368	0.442504	0.658125	NA	0.181505	-0.125911	4.02004	-0.0313209	0.975014	NA	0.348214	-1.76637	4.03746	-0.437494	0.661753	NA	0	NA	NA	NA	NA	NA
C8orf76	10876.8	0.03818	0.0445463	0.857086	0.391398	0.735403	1549.33	0.0302925	0.0802867	0.377304	0.705948	0.894444	1358.68	0.0387456	0.0757402	0.51156	0.608959	0.999874	1321.95	0.0271781	0.0781439	0.347795	0.727994	0.999941	1658.28	0.00575208	0.0721879	0.0796821	0.93649	0.999953	1515.9	0.0856074	0.0712714	1.20115	0.229694	0.99992	956.07	0.0127151	0.0970274	0.131047	0.895738	0.999996	374.615	-0.0530912	0.145209	-0.36562	0.714648	0.934543	730.497	-0.0769272	0.112981	-0.680887	0.495943	0.999864	385.58	0.182531	0.201426	0.906195	0.364833	0.999917
ZHX1	4737.83	0.459569	0.0632744	7.26311	3.78281e-13	2.32778e-11	540.035	0.257102	0.116871	2.19988	0.0278151	0.161636	691.712	0.122874	0.100269	1.22544	0.220408	0.999874	453.179	0.207241	0.129201	1.60403	0.108708	0.999941	629.87	0.3366	0.115776	2.90733	0.00364532	0.104462	576.381	0.168332	0.113759	1.47972	0.138947	0.99992	443.419	0.368586	0.135042	2.72941	0.00634479	0.277921	122.506	0.243993	0.239274	1.01972	0.307859	NA	333.249	0.0542849	0.154968	0.350298	0.726115	0.999864	118.24	0.353438	0.281861	1.25395	0.209862	0.999917
ATAD2	33265.8	-0.0395317	0.0550659	-0.717898	0.47282	0.800211	6737.65	0.00542545	0.0478342	0.113422	0.909696	0.967376	8215.09	-0.10182	0.0392169	-2.59634	0.00942229	0.299932	4426.24	0.00822939	0.0500713	0.164353	0.869453	0.999941	3102.29	0.0770484	0.0678589	1.13542	0.256199	0.999953	1761.94	0.11036	0.0701619	1.57294	0.115734	0.99992	3414.74	-0.0213122	0.0741639	-0.287366	0.773832	0.999996	720.806	0.292406	0.123522	2.36725	0.017921	0.200364	1473.45	0.0122879	0.090455	0.135846	0.891943	0.999864	707.68	0.143506	0.171092	0.838764	0.401602	0.999917
WDYHV1	4779.62	0.0234298	0.0541808	0.432437	0.665424	0.900725	813.354	0.0378727	0.0968412	0.391081	0.695738	0.888634	943.521	0.0361159	0.0867945	0.416108	0.677331	0.999874	675.555	0.0103389	0.102936	0.10044	0.919995	0.999941	593.09	0.234285	0.111433	2.10249	0.0355107	0.435668	514.985	0.0478163	0.117629	0.406502	0.684374	0.99992	484.921	0.03994	0.12968	0.307988	0.758091	0.999996	118.094	0.352828	0.254109	1.38849	0.164988	NA	192.252	0.123973	0.200973	0.616863	0.537325	0.999864	103.653	0.00202866	0.335391	0.00604863	0.995174	0.999917
FBXO32	3719.15	-0.148877	0.104065	-1.43062	0.152539	0.433151	357.411	-0.100366	0.148425	-0.676205	0.49891	0.789896	206.584	-0.196546	0.180263	-1.09033	0.275568	0.999874	184.349	-0.23656	0.20166	-1.17306	0.240771	0.999941	386.506	-0.131982	0.149274	-0.884166	0.376607	0.999953	208.269	-0.171944	0.19293	-0.891225	0.372809	0.99992	208.999	-0.0638081	0.216538	-0.294674	0.768243	0.999996	108.674	-0.0852302	0.268537	-0.317387	0.75095	NA	1079.84	-0.295644	0.108749	-2.7186	0.00655581	0.240081	532.666	0.0026063	0.191977	0.0135761	0.989168	0.999917
AC135166.1	15.455	-0.314268	0.76651	-0.409998	0.681807	0.907847	2.08858	-2.26739	1.91761	-1.1824	0.237045	NA	1.55455	-0.142299	1.95541	-0.0727716	0.941988	NA	1.14975	-2.0791	2.69	-0.772898	0.439583	NA	2.83731	-0.288697	1.51441	-0.190634	0.848813	NA	0.163931	-0.941106	4.07009	-0.231225	0.81714	NA	1.6487	0.322517	1.97547	0.163261	0.870313	NA	0.17884	-1.4066	4.04738	-0.347534	0.72819	NA	1.61842	-0.129647	2.09588	-0.061858	0.950676	NA	1.07368	-1.51587	2.6694	-0.567868	0.570125	NA
ANXA13	16.0163	0.656153	0.813123	0.806954	0.419693	0.759641	2.25422	-0.736409	1.75146	-0.420454	0.674154	NA	0.639499	1.00856	3.38186	0.298225	0.765531	NA	1.73561	-0.519506	2.1838	-0.237891	0.811966	NA	1.79843	-1.50516	2.3531	-0.639648	0.522402	NA	1.9226	1.37551	2.16377	0.635702	0.524971	NA	0.658214	1.32395	3.42386	0.386683	0.698991	NA	0.780212	-1.06558	3.1554	-0.3377	0.735589	NA	0.655582	2.70202	3.42529	0.788846	0.430202	NA	0.855645	0.996246	2.86959	0.347174	0.728461	NA
FAM91A1	10106.9	-0.0572856	0.0452764	-1.26524	0.205784	0.520512	1482.78	-0.0326959	0.0763631	-0.428164	0.668532	0.878312	1214.34	-0.0158499	0.0778117	-0.203696	0.838591	0.999874	1028.24	0.0275159	0.0876745	0.313842	0.753641	0.999941	1685.04	0.0324735	0.0725663	0.447501	0.654513	0.999953	1390.32	-0.055586	0.07638	-0.727756	0.466763	0.99992	931.469	-0.0505593	0.0977161	-0.51741	0.60487	0.999996	316.667	-0.0876707	0.157908	-0.555199	0.578758	0.883274	869.53	-0.15627	0.106265	-1.47057	0.141407	0.999864	396.754	0.131151	0.201712	0.65019	0.515569	0.999917
FER1L6	58.5037	1.23029	0.497018	2.47534	0.0133108	0.0737592	6.95479	0.596606	0.962167	0.620065	0.535215	NA	4.23899	0.250334	1.23636	0.202477	0.839544	0.999874	3.46118	0.443297	1.35672	0.326743	0.743862	0.999941	7.28705	-0.228723	0.951975	-0.240262	0.810127	0.999953	3.1467	1.43664	1.55176	0.925811	0.354544	0.99992	4.3096	1.11808	1.25604	0.890157	0.373382	0.999996	0.548717	0.231788	3.26457	0.0710009	0.943397	NA	2.01689	-0.204687	2.05804	-0.0994573	0.920775	NA	2.69905	-0.68187	1.58764	-0.429485	0.66757	0.999917
FER1L6-AS1	3.82033	0.0443255	1.32574	0.0334346	0.973328	NA	0.86315	0.436349	2.81817	0.154834	0.876952	NA	0.134382	-0.789335	4.06839	-0.194017	0.846163	NA	0.323142	-1.8301	4.03703	-0.453328	0.650313	NA	0.360612	1.75806	4.03981	0.435184	0.663429	NA	0.310817	-0.0511607	4.02003	-0.0127265	0.989846	NA	0.407348	-1.40556	4.03967	-0.347938	0.727887	NA	0.317072	0.736963	4.06567	0.181265	0.85616	NA	0.348214	-1.76637	4.03746	-0.437494	0.661753	NA	0	NA	NA	NA	NA	NA
FER1L6-AS2	35.5333	0.294389	0.496956	0.592385	0.553593	0.848053	4.19658	0.256029	1.22283	0.209375	0.834156	NA	5.28223	1.26184	1.24305	1.01511	0.310051	0.999874	3.36832	-0.652476	1.40007	-0.46603	0.641194	0.999941	7.30613	0.0682166	0.959994	0.0710594	0.94335	0.999953	2.67141	-0.252906	1.55859	-0.162266	0.871096	0.99992	3.94006	0.403502	1.41935	0.284286	0.776191	0.999996	0.639672	-0.957108	3.33972	-0.286583	0.774432	NA	0.810779	-1.49567	3.14931	-0.474921	0.634844	NA	0.996555	-0.303616	2.66594	-0.113887	0.909327	NA
AC090921.1	46.7734	-0.120508	0.437532	-0.275428	0.782988	0.945308	7.88439	-0.0777084	0.908944	-0.0854931	0.931869	NA	4.74992	-0.397338	1.13603	-0.349761	0.726518	0.999874	3.4176	0.862612	1.40915	0.612151	0.540438	0.999941	9.12439	-0.766531	0.867882	-0.88322	0.377117	0.999953	5.62366	-0.534417	1.15289	-0.463546	0.642973	0.99992	3.39947	0.290441	1.37286	0.211559	0.832451	NA	1.81574	1.90505	2.01875	0.943678	0.345334	NA	3.26888	-0.0531778	1.58301	-0.0335929	0.973202	NA	2.93321	-0.647109	1.66051	-0.389704	0.696755	0.999917
AC090192.2	1.84406	2.16	2.93463	0.736036	0.461709	NA	0.159805	1.06387	4.06933	0.261437	0.793755	NA	0	NA	NA	NA	NA	NA	0	NA	NA	NA	NA	NA	0.168766	-0.813881	4.06967	-0.199987	0.841491	NA	0	NA	NA	NA	NA	NA	0	NA	NA	NA	NA	NA	0.184171	1.17765	4.04944	0.290818	0.77119	NA	0	NA	NA	NA	NA	NA	0	NA	NA	NA	NA	NA
TMEM65	1212.21	0.387028	0.0949876	4.07451	4.61113e-05	0.000662082	203.121	-0.00820486	0.188384	-0.043554	0.96526	0.98886	119.401	-0.1076	0.235158	-0.457565	0.647265	0.999874	95.8072	0.0393636	0.264056	0.149073	0.881496	0.999941	164.225	0.00837118	0.20643	0.0405521	0.967653	0.999953	135.049	-0.11004	0.228775	-0.480997	0.630518	0.99992	105.692	0.0181923	0.266447	0.0682774	0.945565	0.999996	31.4172	-0.0603237	0.463668	-0.130101	0.896486	NA	25.9237	0.0317465	0.534913	0.0593488	0.952674	0.999864	34.8892	0.0464272	0.486454	0.09544	0.923965	0.999917
TRMT12	1684.3	0.0437087	0.0792196	0.551741	0.581126	0.862197	230.949	0.19151	0.180547	1.06072	0.288815	0.616351	204.475	-0.0107689	0.180199	-0.0597615	0.952346	0.999874	185.84	-0.00638462	0.192697	-0.033133	0.973569	0.999941	306.91	0.230821	0.155202	1.48723	0.136953	0.840115	280.637	0.0700991	0.157467	0.445167	0.656199	0.99992	162.672	0.00307127	0.213424	0.0143905	0.988518	0.999996	53.5328	-0.345423	0.354186	-0.975259	0.329432	NA	80.5122	0.18107	0.303055	0.597482	0.550186	0.999864	47.7138	0.0429371	0.4118	0.104267	0.916958	0.999917
RNF139-AS1	1033.19	-0.0549329	0.0965143	-0.569169	0.569242	0.857486	195.396	-0.0592434	0.188506	-0.314279	0.75331	0.912113	111.6	0.0319362	0.249988	0.127751	0.898346	0.999874	83.6233	-0.18758	0.28759	-0.652249	0.51424	0.999941	184.118	-0.270954	0.203037	-1.33451	0.182038	0.926349	114.112	-0.02401	0.248162	-0.0967514	0.922924	0.99992	97.662	-0.217388	0.273206	-0.795692	0.426211	0.999996	34.4304	-0.0389912	0.456631	-0.0853887	0.931952	NA	42.8154	-0.158591	0.408201	-0.388512	0.697637	0.999864	35.5167	0.12719	0.477646	0.266285	0.79002	0.999917
RNF139	7951.45	-0.171157	0.0507317	-3.37378	0.000741443	0.00716443	1298.66	-0.146744	0.0846395	-1.73376	0.0829615	0.316352	916.809	-0.133862	0.0879329	-1.52232	0.12793	0.999874	875.638	-0.124392	0.0953523	-1.30456	0.192044	0.999941	1419.35	-0.101338	0.0805228	-1.2585	0.208212	0.966638	1016.69	-0.0748304	0.0855948	-0.87424	0.381987	0.99992	706.623	-0.0973497	0.110912	-0.877722	0.380095	0.999996	275.618	-0.00650577	0.168505	-0.0386088	0.969202	0.995003	518.343	-0.0856293	0.128535	-0.666196	0.505286	0.999864	338.66	0.0420077	0.209081	0.200916	0.840764	0.999917
TATDN1	13210.8	0.000553345	0.0437265	0.0126547	0.989903	0.996972	2033.76	0.0387638	0.0673916	0.575203	0.565154	0.827149	1660.84	0.0149716	0.0708487	0.211319	0.832639	0.999874	1626.34	0.0431972	0.0698758	0.6182	0.536444	0.999941	2164.07	0.030993	0.0682319	0.454231	0.649663	0.999953	1979.13	-0.0387411	0.0655026	-0.591444	0.554223	0.99992	1319.06	0.115346	0.0868018	1.32885	0.183898	0.999996	414.932	0.107286	0.138139	0.776651	0.437365	0.829161	639.785	0.107701	0.119411	0.901941	0.367088	0.999864	341.34	0.00150214	0.203707	0.00737403	0.994116	0.999917
AC090198.1	162.829	-0.234242	0.231901	-1.01009	0.31245	0.659208	33.1556	-0.268753	0.446774	-0.601541	0.54748	NA	19.8134	-0.57988	0.570514	-1.01642	0.30943	0.999874	15.8248	0.514842	0.648401	0.794018	0.427185	0.999941	31.0615	-0.0157761	0.473325	-0.0333303	0.973411	0.999953	22.902	-0.124878	0.545772	-0.228809	0.819017	0.99992	13.1603	-0.239801	0.728195	-0.329309	0.741922	0.999996	4.96268	0.635023	1.21588	0.522276	0.601478	NA	8.31125	-0.469944	0.897391	-0.523679	0.600502	0.999864	3.33304	0.393581	1.4398	0.273358	0.784578	0.999917
NDUFB9	44484.4	0.0818633	0.0373945	2.18918	0.0285839	0.132805	5303.89	0.140501	0.0549478	2.55699	0.0105583	0.0869422	6179.18	0.0778427	0.042865	1.816	0.0693707	0.895362	5597.89	0.0718797	0.0481455	1.49297	0.135446	0.999941	7066.04	0.0368925	0.0476862	0.773651	0.439137	0.999953	6922.55	0.0170037	0.0418237	0.406557	0.684334	0.99992	4048.64	0.094718	0.0681955	1.38892	0.164858	0.999996	1279.69	0.211465	0.0923946	2.28871	0.022096	0.225459	2905.92	0.0799589	0.0757283	1.05587	0.291029	0.999864	1375.67	0.319396	0.162655	1.96364	0.0495719	0.999917
MTSS1	5724.48	-0.221461	0.0650311	-3.40546	0.000660534	0.00650343	493.208	-0.062898	0.126063	-0.49894	0.617822	0.855044	827.212	-0.0478334	0.113662	-0.420839	0.673873	0.999874	416.924	-0.341278	0.15266	-2.23554	0.0253818	0.586078	590.61	-0.163811	0.123268	-1.3289	0.18388	0.928655	261.09	-0.0510825	0.182431	-0.280009	0.77947	0.99992	368.977	-0.225705	0.165196	-1.36629	0.171849	0.999996	61.151	-0.165941	0.340898	-0.486776	0.626417	NA	1634.87	-0.2484	0.0961091	-2.58457	0.0097501	0.311696	882.946	0.586055	0.471888	1.24194	0.21426	0.999917
AC100858.3	51.7417	-0.363636	0.41213	-0.882334	0.377596	0.722586	5.739	0.280225	1.08569	0.258108	0.796323	NA	5.41015	-0.517146	1.13166	-0.456979	0.647686	0.999874	3.63151	0.175973	1.36595	0.128829	0.897493	0.999941	6.84452	0.605161	1.02179	0.592254	0.553681	NA	4.4633	-1.94817	1.33138	-1.46327	0.143393	0.99992	3.0574	-0.512484	1.60256	-0.31979	0.749127	NA	1.3788	-1.45225	2.22167	-0.653674	0.513322	NA	10.5531	-0.747524	0.818438	-0.913354	0.361056	0.999864	7.38944	1.09539	1.0452	1.04802	0.294631	0.999917
LINC00964	1210.77	0.286877	0.112774	2.54383	0.0109645	0.0635552	201.015	0.34236	0.212711	1.6095	0.107506	0.367686	151.533	0.305553	0.217913	1.40218	0.160862	0.999874	147.864	0.215305	0.227202	0.947634	0.343316	0.999941	159.567	0.209045	0.218155	0.95824	0.337942	0.999953	106.797	0.151276	0.2564	0.590001	0.55519	0.99992	119.552	0.752406	0.264604	2.84352	0.00446179	0.21405	38.5951	0.415415	0.449634	0.923897	0.35554	NA	124.266	0.23104	0.249771	0.925008	0.354962	0.999864	57.1586	0.599473	0.379652	1.579	0.114335	0.999917
ZNF572	219.332	-0.134822	0.23652	-0.570025	0.568661	0.857032	41.3468	0.179922	0.409915	0.438925	0.660716	NA	29.4331	-0.130625	0.483538	-0.270145	0.787049	0.999874	25.7097	-0.00150988	0.531642	-0.00284003	0.997734	0.999941	39.781	-0.378882	0.440679	-0.859768	0.389917	0.999953	34.8799	0.0470666	0.442524	0.106359	0.915297	0.99992	18.9031	-0.0825172	0.611928	-0.134848	0.892732	0.999996	3.82063	0.570838	1.37581	0.414911	0.678207	NA	5.53523	0.720619	1.17797	0.611749	0.540704	0.999864	3.19458	-1.50617	1.60313	-0.939524	0.347462	0.999917
AC009908.1	36.7552	-0.087821	0.478688	-0.183462	0.854436	0.967542	6.01572	-0.0848582	1.01933	-0.0832494	0.933653	NA	5.77384	-0.00584231	1.06564	-0.00548243	0.995626	0.999874	2.52913	-1.82269	1.74797	-1.04275	0.297066	0.999941	6.36794	-0.443665	1.02889	-0.431206	0.666319	NA	5.08256	0.942142	1.2612	0.747023	0.45505	0.99992	2.23912	0.0872273	1.70111	0.0512767	0.959105	NA	2.04152	1.60673	1.85179	0.867663	0.385579	NA	1.61327	-0.55741	2.0664	-0.269749	0.787353	NA	0.989617	-0.636072	2.86438	-0.222063	0.824265	NA
SQLE	64336.7	-0.214535	0.0483937	-4.43312	9.28802e-06	0.000160534	10853.9	-0.119293	0.0470976	-2.5329	0.0113125	0.0912328	8042.6	-0.0533194	0.0399175	-1.33574	0.181634	0.999874	6998.29	-0.125563	0.045337	-2.76955	0.00561337	0.228959	9990.36	-0.0687182	0.0448157	-1.53335	0.125189	0.811517	6743.57	-0.0633023	0.0446944	-1.41634	0.156677	0.99992	5606.47	-0.0959536	0.0599817	-1.59972	0.109662	0.999996	2227.52	-0.148004	0.0781177	-1.89463	0.0581416	0.373384	4634.75	-0.259283	0.0752842	-3.44405	0.000573068	0.0401211	4811.7	0.241017	0.159424	1.5118	0.130585	0.999917
WASHC5	7414.28	-0.0557081	0.047649	-1.16913	0.24235	0.573849	1145.58	-0.0489046	0.0837575	-0.583883	0.559299	0.825246	843.641	0.00430418	0.0938891	0.0458433	0.963435	0.999874	802.457	-0.0486013	0.0957655	-0.507503	0.611802	0.999941	1225.61	0.00775631	0.0813732	0.0953178	0.924062	0.999953	993.906	-0.0487079	0.0883187	-0.551502	0.58129	0.99992	695.34	0.0432259	0.118028	0.366234	0.71419	0.999996	268.847	0.119511	0.175291	0.681789	0.495372	0.851757	501.595	0.0187368	0.130343	0.14375	0.885698	0.999864	356.525	-0.0106925	0.193434	-0.0552771	0.955918	0.999917
WASHC5-AS1	65.3873	-0.48244	0.39428	-1.2236	0.221104	0.543844	9.52651	0.00500715	0.816298	0.00613398	0.995106	NA	5.72605	-0.712522	1.07374	-0.663586	0.506956	0.999874	5.51106	-0.157966	1.10652	-0.142759	0.88648	0.999941	11.0712	-0.802159	0.783084	-1.02436	0.305666	0.999953	6.62862	-0.886133	1.08238	-0.818688	0.412964	0.99992	8.44734	-0.890974	0.936221	-0.95167	0.341264	0.999996	1.96287	-0.319025	1.87129	-0.170484	0.864629	NA	4.28601	-0.908727	1.26713	-0.717155	0.473278	0.999864	4.48582	-0.134649	1.2432	-0.108309	0.913751	0.999917
NSMCE2	33785.3	-0.0492527	0.0372492	-1.32225	0.186085	0.489504	6378.35	0.00649912	0.0494564	0.131411	0.89545	0.961589	4693	0.00041727	0.0473899	0.00880505	0.992975	0.999874	3859.23	0.0125207	0.0520811	0.240408	0.810014	0.999941	5381.14	0.00802372	0.0501409	0.160024	0.872862	0.999953	3234.48	0.0116465	0.0537122	0.216832	0.828339	0.99992	3483.98	-0.0174878	0.0662561	-0.263943	0.791824	0.999996	1096.87	0.0113057	0.0960891	0.117659	0.906338	0.976604	2032.92	-0.0420513	0.08279	-0.507927	0.611504	0.999864	1018.78	-0.00223751	0.154612	-0.0144718	0.988454	0.999917
AC084083.1	8.69851	0.0921489	0.951067	0.09689	0.922814	0.982472	2.22534	1.83088	1.72095	1.06388	0.287385	NA	1.28521	0.0957546	2.0854	0.0459166	0.963377	NA	0.628714	1.48883	3.19256	0.466344	0.640969	NA	1.33594	-0.488135	2.11122	-0.23121	0.817152	NA	0.496558	-0.899686	3.83509	-0.234593	0.814524	NA	0.966469	-3.3477	2.90777	-1.1513	0.24961	NA	0.135965	0.761306	4.06993	0.187056	0.851616	NA	0.172533	0.791455	4.06902	0.194508	0.845778	NA	0.783557	1.0304	3.54508	0.290657	0.771313	NA
TRIB1	4447.65	0.083544	0.0764554	1.09271	0.274519	0.613391	746.802	-0.114908	0.101747	-1.12935	0.25875	0.584215	393.983	-0.102374	0.131827	-0.776577	0.437408	0.999874	363.314	0.0742184	0.138043	0.537647	0.590821	0.999941	745.318	0.0257629	0.101227	0.254506	0.799105	0.999953	392.58	0.0798634	0.153701	0.519602	0.603341	0.99992	360.426	0.118052	0.158658	0.74407	0.456834	0.999996	258.299	0.17315	0.172149	1.00581	0.314506	0.751959	345.535	0.176249	0.164535	1.0712	0.284082	0.999864	222.176	-0.0250281	0.224678	-0.111395	0.911303	0.999917
AC091114.1	79.1858	-0.0156824	0.393005	-0.0399037	0.96817	0.992048	9.41199	0.00343085	0.81789	0.00419476	0.996653	NA	4.12529	-0.408642	1.25909	-0.324554	0.745519	0.999874	4.66074	-1.75258	1.22684	-1.42853	0.15314	0.999941	10.049	-0.259442	0.854012	-0.303792	0.761286	0.999953	2.54814	0.29975	1.69797	0.176534	0.859875	0.99992	5.41542	0.196878	1.13652	0.173228	0.862472	0.999996	4.83914	0.55307	1.15006	0.480906	0.630583	NA	20.317	0.734887	0.594595	1.23594	0.216479	0.999864	10.6551	0.0994154	0.891769	0.111481	0.911235	0.999917
AC016074.2	78.8667	0.136783	0.383848	0.356346	0.721582	0.923835	10.2638	-0.434004	0.808564	-0.536759	0.591434	NA	7.06942	0.426424	0.936579	0.4553	0.648894	0.999874	3.62201	-0.850258	1.32292	-0.642713	0.520411	0.999941	8.60074	0.172611	0.90525	0.190678	0.848778	0.999953	4.75768	0.569527	1.20692	0.471884	0.63701	0.99992	6.64057	-0.273308	1.09894	-0.248701	0.803592	0.999996	3.34267	-0.12581	1.4763	-0.0852197	0.932087	NA	4.92779	-0.211663	1.20413	-0.175781	0.860466	0.999864	12.3012	-0.445133	0.818154	-0.54407	0.586393	0.999917
LINC00861	200.303	0.14578	0.220418	0.661379	0.508369	0.823278	37.7249	-0.0432742	0.418145	-0.103491	0.917573	NA	24.4678	-0.689624	0.54083	-1.27512	0.202266	0.999874	22.8283	0.0469758	0.557444	0.08427	0.932842	0.999941	19.0397	-0.118595	0.615396	-0.192714	0.847183	0.999953	28.5508	0.179832	0.51393	0.349916	0.726402	0.99992	23.3171	-0.119787	0.549431	-0.21802	0.827413	0.999996	2.13861	0.909246	1.8597	0.488919	0.624899	NA	5.82523	0.110307	1.08665	0.101511	0.919144	0.999864	7.06577	0.0752491	1.03734	0.0725406	0.942172	0.999917
AC084116.3	4.38281	2.74765	1.56	1.76132	0.0781849	NA	0.296886	0.176575	4.02002	0.0439239	0.964965	NA	0	NA	NA	NA	NA	NA	0.304365	1.50834	4.0369	0.373638	0.708674	NA	0.480909	-0.92838	3.86944	-0.239926	0.810387	NA	0.447883	1.98583	4.01739	0.494309	0.621088	NA	0.259181	0.0731807	4.06876	0.017986	0.98565	NA	0.135965	0.761306	4.06993	0.187056	0.851616	NA	0	NA	NA	NA	NA	NA	0	NA	NA	NA	NA	NA
LRATD2	2403.33	0.412763	0.0806506	5.11791	3.08939e-07	7.5638e-06	357.292	0.176448	0.143811	1.22694	0.219843	0.539028	356.656	0.168896	0.14266	1.18391	0.236449	0.999874	274.127	0.329509	0.162018	2.03377	0.0419746	0.766028	317.486	0.24856	0.15243	1.63065	0.102965	0.746198	315.284	0.181775	0.153482	1.18434	0.236278	0.99992	216.79	0.360869	0.188529	1.91413	0.0556039	0.962464	67.0835	0.294962	0.330089	0.893582	0.371546	NA	44.5356	0.32657	0.399094	0.81828	0.413197	0.999864	67.1721	0.0766104	0.349144	0.219424	0.82632	0.999917
PCAT1	2750.38	0.346081	0.0799638	4.32797	1.5049e-05	0.000248426	495.483	0.447505	0.136168	3.28643	0.00101467	0.015781	378.713	0.281652	0.135747	2.07483	0.0380022	0.654624	299.244	0.324121	0.155256	2.08765	0.0368293	0.722866	503.812	0.19093	0.155011	1.23171	0.218056	0.977984	290.618	0.167435	0.159721	1.0483	0.294501	0.99992	297.09	0.420936	0.161767	2.60211	0.00926513	0.347614	59.2919	-0.132573	0.352685	-0.375894	0.706995	NA	68.3919	0.577556	0.329671	1.75192	0.0797882	0.990784	57.914	-0.169829	0.40108	-0.423429	0.671982	0.999917
AC024382.1	145.05	0.0138872	0.246599	0.0563148	0.955091	0.989324	26.2526	0.110982	0.504681	0.219906	0.825944	NA	17.0098	-0.0394068	0.625756	-0.0629748	0.949787	0.999874	12.776	0.374457	0.728796	0.513802	0.60739	0.999941	29.5786	-0.121446	0.480836	-0.252572	0.800599	0.999953	22.7366	-0.051517	0.55495	-0.0928318	0.926037	0.99992	12.7042	0.132677	0.737412	0.179923	0.857213	0.999996	3.97137	0.175953	1.37028	0.128407	0.897827	NA	5.24745	0.209076	1.15169	0.181539	0.855944	0.999864	3.71071	-0.93909	1.46227	-0.642214	0.520734	0.999917
CASC19	181.02	0.337964	0.258884	1.30547	0.191734	0.498705	32.0609	-0.142896	0.483866	-0.29532	0.767749	NA	20.764	0.366613	0.558298	0.656662	0.511398	0.999874	19.6241	0.215593	0.580932	0.371115	0.710552	0.999941	32.3283	-0.106532	0.463139	-0.230021	0.818076	0.999953	12.7126	0.896129	0.776495	1.15407	0.248472	0.99992	19.1074	-0.232963	0.60523	-0.384916	0.7003	0.999996	3.72913	-0.489228	1.37571	-0.355619	0.722126	NA	4.01709	-0.804006	1.28549	-0.625449	0.531676	0.999864	3.64269	0.0837451	1.51078	0.0554315	0.955795	0.999917
PRNCR1	241.082	0.382622	0.241464	1.58459	0.113059	0.35739	35.7681	0.0395097	0.445892	0.0886083	0.929393	NA	34.6253	0.0401509	0.458813	0.0875104	0.930266	0.999874	25.1182	0.303779	0.512443	0.592805	0.553311	0.999941	34.2289	0.14074	0.456901	0.308031	0.758059	0.999953	23.8147	-0.317317	0.535532	-0.592527	0.553498	0.99992	20.0826	0.144109	0.583978	0.246771	0.805086	0.999996	4.56476	-0.214517	1.19143	-0.180051	0.857112	NA	12.609	0.0842859	0.759813	0.11093	0.911672	0.999864	4.18196	1.03657	1.3771	0.752721	0.451617	0.999917
AC018714.2	1.65881	0.0777897	2.45529	0.0316825	0.974725	NA	0.311938	0.175456	4.02002	0.0436454	0.965187	NA	0.370736	1.76885	4.03829	0.438019	0.661373	NA	0	NA	NA	NA	NA	NA	0.328085	-1.5948	4.03748	-0.394999	0.692844	NA	0.192121	0.854625	4.07161	0.209898	0.833747	NA	0.135783	-0.764658	4.06644	-0.188041	0.850844	NA	0.275126	-0.128082	4.02003	-0.0318609	0.974583	NA	0	NA	NA	NA	NA	NA	0	NA	NA	NA	NA	NA
CASC8	122.149	0.0947736	0.278405	0.340417	0.733543	0.927855	16.7797	0.379103	0.635686	0.596368	0.550929	NA	15.0921	0.335093	0.65907	0.508433	0.61115	0.999874	9.40507	-0.0566208	0.860893	-0.0657699	0.947561	0.999941	25.1632	-0.0103011	0.522513	-0.0197145	0.984271	0.999953	16.8812	-0.219396	0.650404	-0.337323	0.735874	0.99992	11.5343	0.268251	0.779509	0.344128	0.73075	0.999996	4.84815	0.00878451	1.25162	0.00701852	0.9944	NA	5.44713	-0.236512	1.12989	-0.209323	0.834196	0.999864	2.51344	-0.258477	1.76716	-0.146267	0.883711	0.999917
POU5F1B	4.82917	-0.753977	1.59896	-0.471543	0.637253	0.887249	1.17987	-0.210637	2.42585	-0.0868299	0.930807	NA	0.165298	-0.782863	4.06726	-0.192479	0.847367	NA	0.709626	-2.42969	3.55556	-0.68335	0.494385	NA	1.01701	0.0838662	2.60743	0.0321643	0.974341	NA	0.708772	-1.33263	3.33747	-0.399294	0.689677	NA	0.499394	-0.406333	4.02685	-0.100906	0.919625	NA	0	NA	NA	NA	NA	NA	0.172533	0.791455	4.06902	0.194508	0.845778	NA	0.0756982	-0.201176	4.05817	-0.0495731	0.960463	NA
AC104370.1	87.9505	1.15284	0.381219	3.02409	0.00249386	0.0195704	7.10222	0.853392	1.06688	0.799891	0.423774	NA	4.19855	0.276444	1.23306	0.224193	0.822607	0.999874	4.05041	-0.466274	1.26428	-0.368807	0.712272	0.999941	8.28052	0.3611	0.919539	0.392697	0.694544	0.999953	4.39116	0.348403	1.23487	0.282138	0.777838	0.99992	5.92392	1.03268	1.14042	0.90552	0.36519	0.999996	4.427	-0.0659411	1.30476	-0.0505388	0.959693	NA	12.1456	0.269371	0.798491	0.33735	0.735853	0.999864	3.89359	0.654941	1.35715	0.482586	0.629389	0.999917
AC108925.1	89.6075	0.00361808	0.343772	0.0105246	0.991603	0.997308	14.6678	0.0497697	0.708851	0.0702118	0.944025	NA	6.67851	-0.427524	0.996088	-0.429203	0.667776	0.999874	6.18539	0.400044	1.0706	0.373663	0.708655	0.999941	12.643	0.349198	0.728542	0.479311	0.631717	0.999953	2.91487	-0.512854	1.67517	-0.30615	0.75949	0.99992	4.69483	-0.441765	1.22753	-0.359883	0.718935	0.999996	4.55369	-0.245061	1.23026	-0.199194	0.842111	NA	25.05	-0.021586	0.562521	-0.0383737	0.96939	0.999864	5.55392	1.03465	1.13851	0.908777	0.363468	0.999917
CASC11	178.456	1.04775	0.260312	4.02497	5.69833e-05	0.000796206	18.1312	0.304148	0.594615	0.511505	0.608998	NA	12.9604	0.0768436	0.704283	0.109109	0.913116	0.999874	11.2924	0.149543	0.767413	0.194866	0.845498	0.999941	25.0737	0.486085	0.519891	0.934974	0.349801	0.999953	19.0872	-0.341044	0.59672	-0.571531	0.56764	0.99992	12.7822	0.705237	0.73307	0.962032	0.336034	0.999996	5.12893	0.67004	1.25663	0.533206	0.593891	NA	4.36214	0.539501	1.28801	0.418863	0.675317	0.999864	2.92777	-0.249681	1.5204	-0.164221	0.869557	0.999917
MYC	11994.5	1.18554	0.172537	6.8712	6.36624e-12	3.36216e-10	1061.75	0.595094	0.0960623	6.19487	5.83317e-10	7.56523e-08	1218.19	0.287313	0.0794393	3.61676	0.000298318	0.0248112	885.132	0.46116	0.0982363	4.69439	2.674e-06	0.000427635	1563.65	0.39264	0.079019	4.96893	6.7325e-07	8.77935e-05	1261.84	0.340609	0.0869311	3.91815	8.92315e-05	0.00989918	891.938	0.548604	0.111438	4.92295	8.52502e-07	0.000142368	377.226	0.411495	0.174314	2.36065	0.0182428	0.201477	230.667	0.902246	0.215746	4.18199	2.88972e-05	0.00350963	197.207	1.01828	0.25835	3.94148	8.0979e-05	0.0149281
PVT1	74754.9	-0.0750813	0.0398607	-1.88359	0.0596199	0.227803	14565	-0.0252872	0.0435073	-0.581217	0.561094	0.826009	11004.4	-0.0105885	0.0364622	-0.290398	0.771512	0.999874	7258.45	0.0190699	0.0438891	0.434503	0.663923	0.999941	14686.5	-0.076542	0.0435064	-1.75933	0.0785216	0.661029	7521.17	-0.00640923	0.0429961	-0.149065	0.881502	0.99992	8188.92	0.0194428	0.0548112	0.354724	0.722797	0.999996	2603.81	0.00813873	0.0764717	0.106428	0.915243	0.978299	1725.45	0.295499	0.0893164	3.30846	0.000938117	0.0584447	1275.72	-0.491121	0.217822	-2.25469	0.0241528	0.988554
AC100822.1	227.726	0.013124	0.197014	0.0666147	0.946888	0.987822	39.9187	0.00785485	0.416397	0.0188639	0.98495	NA	28.3771	0.437993	0.47509	0.921916	0.356572	0.999874	27.2268	0.440064	0.503652	0.873746	0.382256	0.999941	41.5677	-0.303368	0.41329	-0.734032	0.462929	0.999953	32.2775	-0.177355	0.467344	-0.379496	0.70432	0.99992	19.0596	-0.463046	0.60534	-0.764935	0.44431	0.999996	6.65576	0.655328	1.05457	0.621417	0.534326	NA	10.4458	0.81505	0.822343	0.991132	0.321621	0.999864	5.75503	0.294528	1.11009	0.265319	0.790764	0.999917
LINC00824	757.58	-0.125013	0.130863	-0.955295	0.339429	0.686482	143.722	-0.209281	0.223477	-0.936478	0.349027	NA	95.2709	-0.128976	0.261139	-0.493897	0.621379	0.999874	72.3426	-0.0242881	0.327033	-0.0742681	0.940797	0.999941	147.38	-0.171053	0.216327	-0.790717	0.429109	0.999953	76.2571	-0.190829	0.300117	-0.635847	0.524876	0.99992	69.9403	-0.317281	0.328788	-0.965001	0.334544	0.999996	22.56	0.623519	0.568345	1.09708	0.272607	NA	36.8218	-0.0964207	0.448444	-0.215012	0.829758	0.999864	17.6412	0.203285	0.659609	0.308191	0.757937	0.999917
CCDC26	340.285	0.409547	0.198189	2.06644	0.0387867	0.166398	39.732	0.354509	0.411685	0.861116	0.389174	NA	37.6987	0.378699	0.439383	0.861887	0.38875	0.999874	23.2885	0.452702	0.538545	0.840601	0.400571	0.999941	68.9114	-0.345289	0.335685	-1.02861	0.303663	0.999953	46.2785	0.0560542	0.38447	0.145796	0.884082	0.99992	37.4095	0.223633	0.44155	0.506473	0.612524	0.999996	5.98021	0.552863	1.06536	0.518946	0.603798	NA	13.7837	0.115088	0.717425	0.160419	0.872551	0.999864	7.53209	-0.179754	1.00711	-0.178485	0.858342	0.999917
AC011257.1	0.339008	-1.40836	4.04839	-0.347882	0.727929	NA	0	NA	NA	NA	NA	NA	0	NA	NA	NA	NA	NA	0	NA	NA	NA	NA	NA	0	NA	NA	NA	NA	NA	0	NA	NA	NA	NA	NA	0.135783	-0.764658	4.06644	-0.188041	0.850844	NA	0.139161	-1.00989	4.06766	-0.248272	0.803924	NA	0	NA	NA	NA	NA	NA	0	NA	NA	NA	NA	NA
GSDMC	1.57873	1.19744	3.14092	0.381238	0.703027	NA	0	NA	NA	NA	NA	NA	0	NA	NA	NA	NA	NA	0.138059	0.724016	4.06864	0.17795	0.858762	NA	0.152824	0.954584	4.06746	0.234688	0.814451	NA	0.629315	1.13088	3.46926	0.325971	0.744446	NA	0.123399	0.953269	4.06124	0.234724	0.814423	NA	0.139161	-1.00989	4.06766	-0.248272	0.803924	NA	0.166376	-0.974429	4.06768	-0.239554	0.810676	NA	0	NA	NA	NA	NA	NA
AC022973.5	21.9649	-0.342904	0.625042	-0.54861	0.583273	0.862875	2.94561	-0.111317	1.42873	-0.0779135	0.937897	NA	2.7011	-0.484663	1.52929	-0.31692	0.751305	NA	2.28358	-1.8438	1.72072	-1.07153	0.283933	0.999941	4.73629	0.328385	1.22355	0.268387	0.788401	NA	2.66281	0.190325	1.56771	0.121403	0.903372	0.99992	2.60627	0.605609	1.57293	0.38502	0.700222	NA	0.637738	-0.136137	3.17654	-0.0428569	0.965816	NA	1.02102	-0.477208	2.71353	-0.175862	0.860402	NA	0.659781	-2.16153	3.72212	-0.580725	0.561426	NA
FAM49B	46753.8	0.0826524	0.0412325	2.00455	0.0450115	0.18614	6991.3	0.130682	0.0479855	2.72336	0.00646209	0.0620806	6773.06	0.0939777	0.0423046	2.22145	0.0263204	0.545764	5435	0.115575	0.0440098	2.62612	0.00863651	0.302412	8071.93	0.103648	0.0473021	2.19119	0.0284383	0.385134	6567.77	0.0634184	0.0404373	1.56831	0.116808	0.99992	4777.94	0.0888204	0.0634617	1.39959	0.161636	0.999996	1515.86	0.253079	0.0893866	2.83129	0.00463612	0.0901441	1749.65	0.207142	0.0851662	2.43221	0.0150072	0.407097	1119.98	0.0372498	0.153046	0.24339	0.807703	0.999917
AC022973.4	541.997	-0.235115	0.152854	-1.53817	0.124007	0.379711	85.4859	-0.109088	0.281077	-0.388105	0.697938	NA	83.1674	-0.0798468	0.280482	-0.284677	0.775892	0.999874	45.637	-0.213936	0.397003	-0.538877	0.589972	0.999941	107.146	-0.0294872	0.274572	-0.107393	0.914477	0.999953	68.2899	-0.180273	0.316442	-0.569689	0.568889	0.99992	67.4334	-0.521944	0.363455	-1.43606	0.150984	0.999996	16.0298	-0.0563372	0.645705	-0.0872491	0.930474	NA	16.6954	0.0176012	0.643392	0.0273569	0.978175	0.999864	14.0997	0.243642	0.73492	0.331522	0.74025	0.999917
AC022973.3	167.32	-0.18547	0.238652	-0.777156	0.437067	0.774112	30.8961	0.0443463	0.463277	0.0957229	0.923741	NA	27.368	-0.306719	0.486378	-0.63062	0.528289	0.999874	14.3758	0.177218	0.67936	0.26086	0.7942	0.999941	35.9717	0.00125418	0.437533	0.00286649	0.997713	0.999953	18.1007	-0.408286	0.613671	-0.665317	0.505848	0.99992	19.0854	-0.0472238	0.611492	-0.0772272	0.938443	0.999996	4.29952	-0.189376	1.22972	-0.153999	0.87761	NA	3.45034	1.66318	1.4514	1.14592	0.251829	0.999864	4.57882	-1.43583	1.29874	-1.10556	0.268918	0.999917
AC131568.1	729.137	0.00794154	0.111823	0.0710185	0.943383	0.986969	124.603	0.289213	0.236613	1.2223	0.221592	NA	119.687	0.134811	0.237929	0.566603	0.570984	0.999874	61.7276	0.350731	0.332023	1.05635	0.29081	0.999941	150.855	-0.0239445	0.213088	-0.112369	0.910531	0.999953	86.3094	-0.0798768	0.282055	-0.283196	0.777027	0.99992	80.8587	-0.145351	0.297339	-0.48884	0.624955	0.999996	29.617	0.464703	0.497715	0.933672	0.350473	NA	16.7818	1.17843	0.656948	1.7938	0.0728459	0.966693	15.4753	-0.196669	0.685334	-0.286968	0.774137	0.999917
ASAP1	80669.4	-0.0376772	0.0356247	-1.05761	0.290231	0.63355	15175	-0.0685213	0.0430727	-1.59083	0.111648	0.375863	11163.5	0.00980708	0.0370318	0.264828	0.791142	0.999874	7195.52	0.0290364	0.043007	0.675156	0.499576	0.999941	14038.3	-0.0608814	0.0410323	-1.48374	0.137877	0.842877	6511.29	0.0290503	0.0446094	0.651213	0.514909	0.99992	8027.2	0.0375568	0.0565166	0.664526	0.506353	0.999996	3741.13	0.0349881	0.069334	0.504631	0.613818	0.899757	3965.27	-0.0175796	0.0731504	-0.240322	0.810081	0.999864	2826.44	-0.0738485	0.145354	-0.50806	0.611412	0.999917
ASAP1-IT2	614.958	-0.0684997	0.121479	-0.563881	0.572835	0.858873	121.315	-0.0598665	0.239111	-0.250371	0.802301	NA	77.9344	0.144968	0.294037	0.493025	0.621995	0.999874	60.94	-0.0148214	0.338444	-0.0437927	0.96507	0.999941	109	-0.105115	0.252049	-0.417043	0.676647	0.999953	37.977	-0.0716256	0.427857	-0.167405	0.867051	0.99992	65.7705	-0.0404408	0.331127	-0.122131	0.902795	0.999996	29.4227	-0.048403	0.479099	-0.101029	0.919527	NA	30.5702	-0.183615	0.48586	-0.377917	0.705492	0.999864	24.5916	0.0996789	0.558815	0.178376	0.858428	0.999917
AC009682.1	17.0181	-0.427029	0.707001	-0.604001	0.545843	0.844762	2.98805	-0.487705	1.42162	-0.343064	0.73155	NA	2.08086	-0.0654893	1.69835	-0.0385606	0.969241	NA	1.16284	2.26732	2.7247	0.832136	0.405332	NA	4.39968	-0.822053	1.28695	-0.638761	0.522979	NA	1.40169	0.103369	2.39605	0.0431413	0.965589	NA	2.45096	0.210715	1.78533	0.118026	0.906047	NA	0.456631	-0.121313	3.52802	-0.0343856	0.97257	NA	0.530052	-2.13639	4.01816	-0.531684	0.594945	NA	0.0756982	-0.201176	4.05817	-0.0495731	0.960463	NA
AC139019.1	106.05	-0.217145	0.283242	-0.766641	0.443295	0.778721	16.0786	-0.474975	0.661279	-0.718268	0.472592	NA	13.0516	-1.04721	0.709218	-1.47656	0.139793	0.999874	9.30658	0.324796	0.853869	0.380381	0.703662	0.999941	18.4624	0.42255	0.602877	0.700889	0.483372	0.999953	18.4552	-0.24794	0.611869	-0.405217	0.685318	0.99992	10.0435	0.172482	0.833449	0.20695	0.836049	0.999996	4.18601	-0.467392	1.26293	-0.370085	0.711319	NA	3.45979	0.0938717	1.4539	0.0645654	0.94852	0.999864	3.88774	-1.27517	1.37495	-0.927435	0.353701	0.999917
AC090987.1	21.7933	0.539367	0.649594	0.830313	0.406362	0.748174	3.61196	0.371967	1.37517	0.270488	0.786785	NA	2.10069	1.62184	1.84879	0.877247	0.380353	NA	1.98413	-1.46572	2.06214	-0.710775	0.477224	NA	3.0886	-0.564513	1.46359	-0.385706	0.699715	NA	2.98394	-0.0567367	1.4685	-0.0386359	0.969181	0.99992	1.76528	-0.0382754	1.9115	-0.0200237	0.984024	NA	1.05074	-0.494899	2.63557	-0.187777	0.851052	NA	0.499137	0.261974	3.99937	0.0655039	0.947773	NA	0.477685	-0.592084	3.893	-0.152089	0.879117	NA
ADCY8	24.2725	0.786029	0.616331	1.27533	0.202191	0.515735	3.34254	0.135659	1.37425	0.0987149	0.921365	NA	1.76805	-0.67073	1.92571	-0.348303	0.727613	NA	2.51827	2.2557	1.75971	1.28186	0.199892	0.999941	3.44861	0.279238	1.38527	0.201577	0.840247	NA	1.21348	-2.70134	2.91145	-0.927833	0.353494	NA	2.06326	0.639814	1.94764	0.328507	0.742528	NA	0.635072	-1.55287	3.40264	-0.456374	0.648121	NA	1.02604	0.629836	2.63968	0.238603	0.811413	NA	0.707458	0.102954	3.08304	0.0333936	0.973361	NA
EFR3A	12615.4	-0.0112278	0.0431745	-0.260057	0.794819	0.950071	1845.05	0.0760428	0.071235	1.06749	0.28575	0.613849	1695.66	0.0369274	0.0673566	0.548237	0.583529	0.999874	1324.53	0.039762	0.0758273	0.524376	0.600017	0.999941	2301.55	0.0675095	0.067077	1.00645	0.3142	0.999953	1753.31	-0.00539947	0.0678915	-0.0795308	0.93661	0.99992	1244.82	0.0609183	0.0894491	0.681039	0.495847	0.999996	472.194	0.127634	0.130737	0.976259	0.328936	0.763507	721.503	-0.0236925	0.115015	-0.205995	0.836795	0.999864	391.659	-0.0295002	0.201992	-0.146046	0.883885	0.999917
HHLA1	9.34061	-0.757924	1.08738	-0.69702	0.48579	0.809885	1.27221	-0.777566	2.54924	-0.305019	0.760351	NA	1.44438	-1.0246	2.29277	-0.446884	0.654959	NA	0.363087	-1.84391	4.04037	-0.45637	0.648124	NA	1.31845	-2.76064	2.41015	-1.14543	0.252033	NA	1.20533	-0.975591	2.46987	-0.394998	0.692845	NA	1.24669	-1.90888	2.53281	-0.753661	0.451053	NA	0.367212	0.749534	4.01142	0.18685	0.851778	NA	0.332757	-0.0925481	4.02003	-0.0230218	0.981633	NA	0.0756982	-0.201176	4.05817	-0.0495731	0.960463	NA
KCNQ3	35.5192	0.358929	0.489843	0.732742	0.463716	0.793625	6.68004	0.27903	1.00915	0.276501	0.782163	NA	3.24961	-0.0616548	1.42505	-0.043265	0.96549	0.999874	3.35258	1.2035	1.45116	0.829342	0.406911	0.999941	6.17542	0.0320498	1.0451	0.0306667	0.975535	NA	3.49463	-0.475966	1.36863	-0.347769	0.728014	0.99992	4.82265	0.667299	1.21984	0.547037	0.584353	0.999996	1.37867	-0.253257	2.16173	-0.117155	0.906737	NA	2.01075	0.892155	1.89258	0.471397	0.637357	NA	1.58894	-0.513461	2.15127	-0.238679	0.811355	NA
HPYR1	1.91754	0.079037	2.49497	0.0316785	0.974728	NA	0.490263	-0.849426	3.78694	-0.224304	0.822521	NA	0	NA	NA	NA	NA	NA	0.207365	-1.05713	4.07064	-0.259696	0.795098	NA	0.312143	0.0827168	4.0763	0.0202922	0.98381	NA	0	NA	NA	NA	NA	NA	0	NA	NA	NA	NA	NA	0	NA	NA	NA	NA	NA	0	NA	NA	NA	NA	NA	0.302527	0.651513	4.0206	0.162044	0.871271	NA
LRRC6	78.8465	-0.228235	0.327791	-0.69628	0.486253	0.810216	18.4882	-0.204183	0.607888	-0.335889	0.736954	NA	8.56077	0.0362745	0.851618	0.0425948	0.966025	0.999874	9.85596	0.113508	0.820051	0.138416	0.889912	0.999941	12.5631	-0.75579	0.732762	-1.03143	0.302341	0.999953	8.2091	-0.485563	0.91967	-0.527975	0.597517	0.99992	8.4492	-0.521435	0.950096	-0.548823	0.583127	0.999996	2.33502	0.185922	1.67038	0.111305	0.911374	NA	2.78307	0.519447	1.53444	0.338526	0.734967	NA	2.34534	0.814605	1.66475	0.489326	0.624611	0.999917
TMEM71	15.6528	0.682797	0.728056	0.937836	0.348329	0.694391	2.38642	1.46615	1.64085	0.893534	0.371571	NA	2.40211	0.362246	1.6025	0.226051	0.821162	NA	1.08218	-0.753748	2.56629	-0.293711	0.768979	NA	1.64447	1.60024	2.07104	0.772676	0.439714	NA	1.70185	-1.48249	2.04259	-0.72579	0.467967	NA	0.953046	3.42193	2.9374	1.16495	0.24404	NA	0.320667	-0.991562	4.00868	-0.247353	0.804635	NA	1.14254	0.650448	2.40341	0.270635	0.786672	NA	0.707458	0.102954	3.08304	0.0333936	0.973361	NA
AF228727.1	6.82706	0.817026	1.08158	0.755401	0.450008	0.783133	0.509893	0.354747	4.01573	0.0883393	0.929607	NA	1.19685	0.605586	2.44673	0.247509	0.804514	NA	0.501146	-1.03661	3.7761	-0.274517	0.783687	NA	0.845778	1.66593	3.05031	0.546152	0.584961	NA	0.300998	1.61811	4.0362	0.400898	0.688495	NA	1.55798	0.455748	2.14633	0.212338	0.831843	NA	0.63494	1.1277	3.34658	0.336971	0.736139	NA	0.144137	0.782423	4.06746	0.192362	0.847459	NA	0.219287	-0.997777	4.0228	-0.24803	0.804111	NA
PHF20L1	12039.5	0.125326	0.0457131	2.74158	0.00611446	0.0400388	1587.03	0.173299	0.0734844	2.35831	0.0183584	0.12365	1370.56	0.121637	0.074597	1.63059	0.102978	0.999874	1262.55	0.07923	0.0776437	1.02043	0.307525	0.999941	1993.64	0.10501	0.0689199	1.52366	0.127594	0.819259	1829.73	0.0325552	0.0661734	0.491968	0.622742	0.99992	1133.65	0.099279	0.0912237	1.0883	0.276461	0.999996	427.529	0.0686253	0.13866	0.494916	0.620659	0.90116	823.178	-0.00523835	0.110693	-0.0473233	0.962256	0.999864	390.491	0.136	0.196601	0.691758	0.48909	0.999917
AF230666.2	39.7929	0.186094	0.476447	0.390587	0.696102	0.913918	7.80744	0.474215	0.941334	0.503768	0.614424	NA	2.79519	1.29169	1.61504	0.799789	0.423833	NA	4.28196	-0.627353	1.22805	-0.510853	0.609454	0.999941	8.33864	0.682764	0.892355	0.765126	0.444196	0.999953	5.45518	0.026935	1.08503	0.0248242	0.980195	0.99992	3.18289	-0.0073832	1.47293	-0.00501259	0.996001	NA	0.909668	0.998853	2.54895	0.391868	0.695156	NA	1.92353	-0.820242	1.95817	-0.418881	0.675303	NA	1.41197	-0.217728	2.17586	-0.100065	0.920292	NA
AF230666.1	50.6235	-0.0725075	0.418033	-0.173449	0.862298	0.969312	9.29048	0.0107813	0.844379	0.0127683	0.989813	NA	6.00996	1.16986	1.09422	1.06913	0.285011	0.999874	3.61451	-0.688648	1.31598	-0.523298	0.600767	0.999941	8.06378	0.180485	0.897545	0.201088	0.84063	0.999953	8.37323	0.293012	0.927381	0.315957	0.752035	0.99992	5.58592	-1.29537	1.12982	-1.14652	0.251578	0.999996	1.56297	-0.339573	1.95616	-0.173591	0.862187	NA	2.98513	-0.1042	1.46236	-0.0712545	0.943195	NA	1.02681	-0.875325	2.64534	-0.330893	0.740725	NA
TG	37.2164	0.273883	0.492456	0.556158	0.578103	0.860481	4.00477	-0.695984	1.35583	-0.513327	0.607722	NA	2.11702	0.216471	1.69043	0.128057	0.898104	NA	2.18286	2.11191	1.88264	1.12178	0.261956	0.999941	4.6477	-0.509225	1.18193	-0.430842	0.666583	NA	2.62154	1.09298	1.68355	0.649213	0.516201	0.99992	3.55027	-0.936005	1.40639	-0.665537	0.505707	NA	1.00826	0.33253	2.64867	0.125546	0.900091	NA	3.70468	1.7553	1.48466	1.18229	0.237089	0.999864	4.06716	-0.949696	1.33332	-0.71228	0.476292	0.999917
SLA	18.5085	-0.100935	0.708653	-0.142432	0.886739	0.974066	1.95439	-0.974	1.89523	-0.513922	0.607307	NA	3.0258	1.26955	1.66732	0.761434	0.446398	NA	2.20266	-0.661657	1.84097	-0.359406	0.719291	0.999941	2.03729	0.0494288	2.08259	0.0237343	0.981065	NA	1.80116	1.65933	2.18079	0.760885	0.446726	NA	2.28165	0.186664	1.92321	0.0970585	0.92268	NA	0.639672	-0.957108	3.33972	-0.286583	0.774432	NA	1.03257	-1.24531	2.68976	-0.462982	0.643377	NA	1.77092	0.37143	2.05503	0.180742	0.85657	NA
AF305872.2	0	NA	NA	NA	NA	NA	0	NA	NA	NA	NA	NA	0	NA	NA	NA	NA	NA	0	NA	NA	NA	NA	NA	0	NA	NA	NA	NA	NA	0	NA	NA	NA	NA	NA	0	NA	NA	NA	NA	NA	0	NA	NA	NA	NA	NA	0	NA	NA	NA	NA	NA	0	NA	NA	NA	NA	NA
CCN4	4.00023	0.33553	1.31687	0.254793	0.798883	NA	0.557154	1.03997	3.57703	0.290736	0.771253	NA	0.370736	1.76885	4.03829	0.438019	0.661373	NA	0	NA	NA	NA	NA	NA	0.681977	1.03288	3.35914	0.307483	0.758476	NA	0.154112	0.828964	4.0673	0.203812	0.8385	NA	0	NA	NA	NA	NA	NA	0.453435	1.15234	3.86899	0.29784	0.765826	NA	0.51497	-2.53848	3.79086	-0.669632	0.503092	NA	0.896446	-0.184735	2.66449	-0.069332	0.944725	NA
NDRG1	1165.91	-0.353956	0.166096	-2.13103	0.0330866	0.148097	192.804	-0.288418	0.194183	-1.48529	0.137467	0.421253	73.0817	-0.173828	0.297976	-0.583363	0.559649	0.999874	61.6029	0.0243117	0.337104	0.0721194	0.942507	0.999941	163.21	-0.235417	0.212803	-1.10627	0.26861	0.999953	65.2001	-0.208703	0.326253	-0.639696	0.52237	0.99992	80.7718	-0.232172	0.312495	-0.742961	0.457505	0.999996	107.057	-0.307157	0.26341	-1.16608	0.243581	NA	142.601	-0.313908	0.246634	-1.27277	0.2031	0.999864	134.589	-0.464315	0.265993	-1.74559	0.0808816	0.999917
ST3GAL1	11539.1	-0.105041	0.0937518	-1.12042	0.262535	0.599882	1462.67	0.134411	0.0787608	1.70657	0.0879024	0.326572	1440.41	0.148014	0.170719	0.867003	0.385941	0.999874	1017.77	0.0869014	0.0893365	0.972743	0.330681	0.999941	1680.19	0.0315589	0.0727186	0.433987	0.664298	0.999953	903.684	0.0286024	0.103339	0.276781	0.781949	0.99992	1036.46	0.0715087	0.100774	0.709593	0.477957	0.999996	505.746	0.207391	0.149764	1.38478	0.166119	0.590452	939.297	-0.113519	0.121641	-0.933231	0.350701	0.999864	1516.64	-0.0818099	0.181635	-0.450407	0.652417	0.999917
AC103706.1	840.33	0.178208	0.154975	1.14991	0.250179	0.583843	107.596	0.330018	0.254649	1.29597	0.194986	NA	88.5218	0.280046	0.280296	0.999107	0.317743	0.999874	86.7003	0.463289	0.308287	1.50279	0.132894	0.999941	135.156	0.182182	0.231455	0.787117	0.431213	0.999953	118.741	-0.0294997	0.268264	-0.109965	0.912437	0.99992	77.3411	0.181508	0.334983	0.541842	0.587927	0.999996	31.9546	0.241273	0.4764	0.50645	0.612541	NA	42.132	-0.193368	0.444846	-0.434685	0.663791	0.999864	62.6418	0.199137	0.390056	0.510533	0.609678	0.999917
AC133634.1	5.26167	0.635829	1.21411	0.523702	0.600486	0.870819	0.765712	-2.8435	3.12053	-0.911221	0.362179	NA	0.850734	-1.87968	3.00789	-0.624916	0.532026	NA	0.166305	0.714454	4.06696	0.175673	0.860551	NA	0.513211	1.15005	3.7703	0.30503	0.760344	NA	0.146886	0.830157	4.06751	0.204095	0.838279	NA	0.486216	-0.80932	3.8972	-0.207667	0.835489	NA	0.501243	1.92081	4.01737	0.478126	0.632561	NA	0.166381	0.796758	4.06991	0.195768	0.844792	NA	0.0756982	-0.201176	4.05817	-0.0495731	0.960463	NA
AC105180.2	1125	-0.071225	0.121753	-0.584998	0.558549	0.851739	221.941	0.12018	0.190236	0.631741	0.527556	0.8068	142.957	0.197251	0.22073	0.893631	0.371519	0.999874	104.315	0.273805	0.25777	1.06221	0.288141	0.999941	192.686	-0.195021	0.203228	-0.959615	0.337249	0.999953	69.1247	-0.143331	0.323673	-0.442827	0.657891	0.99992	112.393	-0.0204387	0.258721	-0.0789987	0.937034	0.999996	41.3788	0.228584	0.421719	0.542031	0.587797	NA	105.916	-0.149644	0.297552	-0.502918	0.615022	0.999864	63.3722	0.185739	0.369399	0.502815	0.615094	0.999917
AC105180.1	5.28654	0.824963	1.17999	0.699129	0.484471	0.809199	1.23889	2.25981	2.43886	0.926583	0.354143	NA	0.510895	0.958607	3.68616	0.260055	0.794821	NA	0.502353	0.696481	3.76807	0.184838	0.853356	NA	1.03337	2.36027	2.62906	0.897763	0.369312	NA	0.339007	1.63442	4.03996	0.404564	0.685798	NA	0.181981	-0.828951	4.07681	-0.203333	0.838874	NA	0.139161	-1.00989	4.06766	-0.248272	0.803924	NA	0.348214	-1.76637	4.03746	-0.437494	0.661753	NA	0.839041	1.93542	2.89391	0.66879	0.50363	NA
ZFAT	76848.8	-0.12519	0.0334135	-3.74667	0.000179195	0.00213122	12720.8	-0.0476712	0.0442393	-1.07758	0.281223	0.609727	9726.82	-0.0212594	0.0385127	-0.55201	0.580941	0.999874	7607.83	-0.033985	0.0432683	-0.785448	0.432191	0.999941	14515.7	-0.0565532	0.0419625	-1.34771	0.177753	0.922393	6771.58	-0.0728556	0.0413434	-1.76221	0.0780344	0.99992	7927.3	-0.0224349	0.0572092	-0.392156	0.694943	0.999996	2518.2	0.00458505	0.0811523	0.0564993	0.954944	0.992303	6329.77	-0.129784	0.0721379	-1.79911	0.072002	0.96085	3363.53	0.0820564	0.136484	0.601217	0.547695	0.999917
ZFAT-AS1	32.7268	-0.443549	0.516014	-0.859567	0.390028	0.734496	5.04469	-0.74499	1.12584	-0.661721	0.50815	NA	4.98062	-0.104875	1.12695	-0.0930606	0.925855	0.999874	2.53407	-0.511403	1.57063	-0.325604	0.744724	0.999941	7.77332	-0.267753	0.917296	-0.291894	0.770368	0.999953	2.31664	0.795189	1.65384	0.480814	0.630649	0.99992	3.57711	-2.14843	1.4533	-1.47831	0.139325	NA	0.459828	-1.40028	3.84568	-0.364117	0.71577	NA	2.51904	1.30644	1.81857	0.718387	0.472519	NA	0.893101	0.331493	2.81503	0.117758	0.906259	NA
AC083843.3	3778.53	-0.172094	0.0962898	-1.78725	0.0738963	0.265534	666.005	-0.214318	0.114673	-1.86895	0.0616294	0.265225	473.604	-0.0301448	0.139354	-0.216318	0.82874	0.999874	385.644	0.0588516	0.138539	0.424802	0.670981	0.999941	707.907	-0.170148	0.109034	-1.5605	0.118642	0.795832	443.488	0.0123579	0.130116	0.0949762	0.924334	0.99992	415.499	-0.0556044	0.142386	-0.390519	0.696153	0.999996	140.901	-0.029319	0.230255	-0.127333	0.898677	NA	193.23	0.063062	0.201099	0.313587	0.753835	0.999864	122.529	0.0812516	0.27212	0.298588	0.765255	0.999917
AC083843.2	71.3448	0.148828	0.40237	0.369877	0.711474	0.919961	9.51496	-0.174961	0.853251	-0.205052	0.837531	NA	8.15033	0.665321	0.917972	0.724772	0.468592	0.999874	6.8638	0.0529357	0.978377	0.0541057	0.956851	0.999941	14.8995	0.345511	0.692474	0.498952	0.617813	0.999953	12.9368	-0.728873	0.754472	-0.966071	0.334009	0.99992	5.71837	0.262817	1.10023	0.238874	0.811204	0.999996	1.47076	-0.00819246	2.09674	-0.00390724	0.996882	NA	1.78656	-0.271591	1.90306	-0.142713	0.886517	NA	1.57698	0.433674	2.21165	0.196086	0.844543	NA
AC083843.1	122.587	-0.120733	0.292752	-0.412408	0.680041	0.907072	16.4073	-0.310977	0.633994	-0.490504	0.623778	NA	11.936	-0.182086	0.73204	-0.248737	0.803564	0.999874	10.9641	0.17749	0.78143	0.227135	0.820319	0.999941	24.0084	-0.339806	0.551791	-0.615825	0.53801	0.999953	25.0333	0.305478	0.53866	0.567107	0.570641	0.99992	12.666	-0.258862	0.743904	-0.347978	0.727857	0.999996	3.97043	-0.968445	1.29879	-0.745655	0.455876	NA	2.9355	0.0576806	1.49325	0.0386275	0.969187	NA	2.08699	-0.490761	1.88493	-0.26036	0.794586	0.999917
AC103764.1	686.348	-0.299002	0.114365	-2.61445	0.00893705	0.0542321	130.582	-0.060227	0.228098	-0.26404	0.791749	NA	82.5835	-0.0170684	0.279732	-0.061017	0.951346	0.999874	75.3057	-0.0938384	0.304661	-0.30801	0.758075	0.999941	138.895	-0.34343	0.222125	-1.54611	0.122077	0.804562	86.3775	-0.401502	0.288186	-1.39321	0.163557	0.99992	84.6858	-0.136592	0.290426	-0.470316	0.638129	0.999996	23.2521	-0.393386	0.537213	-0.732271	0.464003	NA	12.4574	-0.0977683	0.742111	-0.131744	0.895187	0.999864	11.81	-0.469903	0.798121	-0.588761	0.556021	0.999917
LINC01591	793.968	-0.316882	0.127374	-2.4878	0.0128536	0.0720366	176.711	-0.231482	0.214671	-1.07831	0.280895	NA	110.649	-0.145187	0.246388	-0.589262	0.555685	0.999874	64.2819	-0.15152	0.333365	-0.454517	0.649457	0.999941	194.473	-0.312477	0.194658	-1.60526	0.108436	0.764992	54.9191	-0.107569	0.366857	-0.293218	0.769356	0.99992	94.6324	0.20743	0.280342	0.739916	0.459351	0.999996	22.4151	-0.0882955	0.581248	-0.151907	0.87926	NA	16.5418	-0.644746	0.658129	-0.979665	0.327252	0.999864	13.0391	-0.823954	0.765374	-1.07654	0.281686	0.999917
KHDRBS3	5114.61	0.940348	0.10179	9.23809	2.50928e-20	2.85851e-18	616.131	0.302748	0.110922	2.72938	0.00634539	0.0611222	598.796	0.303543	0.111496	2.72245	0.00648002	0.232055	459.395	0.193277	0.125555	1.53938	0.123711	0.999941	527.987	0.212064	0.124258	1.70665	0.0878874	0.699669	451.132	0.231539	0.128727	1.79868	0.0720692	0.99992	384.564	0.469383	0.153435	3.05917	0.00221949	0.127989	131.192	0.493011	0.23358	2.11067	0.0348009	NA	210.07	0.463929	0.203453	2.28028	0.0225912	0.518654	119.357	0.48417	0.289506	1.6724	0.0944453	0.999917
LINC02055	103296	-0.186814	0.0359183	-5.20109	1.98124e-07	5.10455e-06	20192.2	-0.108788	0.047006	-2.31435	0.0206484	0.133898	14800.4	-0.0791405	0.0361779	-2.18754	0.0287033	0.571157	10110.4	-0.0938679	0.0392162	-2.3936	0.0166841	0.45866	20431.5	-0.102603	0.0468356	-2.19071	0.0284725	0.385345	9686.15	-0.0873348	0.0399576	-2.18569	0.0288386	0.807312	11022.5	-0.0454857	0.0598415	-0.760103	0.447193	0.999996	3306.13	-0.137301	0.0772838	-1.77659	0.0756364	0.425081	4978.95	0.0661284	0.0798307	0.828358	0.407468	0.999864	2178.53	-0.412885	0.147911	-2.79144	0.00524738	0.428977
AC103955.1	4.52971	-0.242497	1.24554	-0.194692	0.845634	0.965439	0.820551	-1.79244	3.05928	-0.585901	0.557942	NA	0.897614	2.12391	2.75941	0.769698	0.441479	NA	0.168627	0.736957	4.0708	0.181035	0.85634	NA	0.663083	0.601005	3.36498	0.178606	0.858247	NA	0.321092	-0.0241214	4.07367	-0.00592131	0.995276	NA	1.00212	-1.6916	2.72799	-0.62009	0.535198	NA	0.139161	-1.00989	4.06766	-0.248272	0.803924	NA	0.166755	-0.988866	4.07014	-0.242956	0.808039	NA	0	NA	NA	NA	NA	NA
AC023781.1	8.21591	0.00605175	1.10899	0.00545698	0.995646	0.99816	2.05028	-1.73722	2.18476	-0.795154	0.426524	NA	0.804694	1.52504	3.07944	0.495235	0.620435	NA	0.874265	1.38264	2.99734	0.461289	0.644591	NA	0.318638	-1.19739	4.04729	-0.295851	0.767344	NA	1.65446	0.317395	2.37673	0.133543	0.893764	NA	0.898777	-0.262843	2.80006	-0.0938705	0.925212	NA	0.367212	0.749534	4.01142	0.18685	0.851778	NA	0	NA	NA	NA	NA	NA	0.219891	1.80428	4.03939	0.446672	0.655112	NA
AC105213.1	41.0429	0.3181	0.471829	0.674185	0.500194	0.819871	6.30765	0.593095	1.00116	0.592406	0.553579	NA	6.44727	0.208384	1.00285	0.207793	0.835391	0.999874	3.30913	-0.156016	1.38669	-0.11251	0.910419	0.999941	7.17577	-0.334864	0.950604	-0.352265	0.72464	0.999953	5.54299	-0.368723	1.12544	-0.327625	0.743195	0.99992	3.72067	-0.357739	1.45046	-0.246638	0.805188	NA	0.503176	1.07395	3.69654	0.290529	0.771412	NA	0.815811	2.93137	3.13921	0.933792	0.350411	NA	0.294985	-1.34553	4.00838	-0.33568	0.737112	NA
AC046195.1	80.8706	0.566399	0.322859	1.75433	0.0793747	0.27889	11.0114	0.0502798	0.779736	0.0644831	0.948586	NA	9.68085	0.497467	0.816351	0.609379	0.542273	0.999874	6.96633	0.443138	0.980328	0.45203	0.651247	0.999941	11.7012	0.39002	0.76332	0.510952	0.609385	0.999953	5.51278	0.298883	1.1408	0.261995	0.793326	0.99992	8.44222	0.134262	0.891962	0.150524	0.880351	0.999996	2.28787	-0.738126	1.62643	-0.453833	0.649949	NA	4.7086	-0.742648	1.20026	-0.618737	0.536089	0.999864	2.28297	-0.943509	1.80595	-0.522445	0.601361	0.999917
AC046195.2	42.4281	1.99608	0.474288	4.20859	2.56973e-05	0.000394445	3.47182	-0.508702	1.36677	-0.372192	0.70975	NA	2.73449	0.620802	1.64888	0.376498	0.706547	NA	1.63929	-0.518939	1.94056	-0.267417	0.789148	NA	3.01985	1.93068	1.51296	1.2761	0.201921	NA	2.00761	0.529051	1.88114	0.28124	0.778527	NA	4.11828	1.3298	1.35065	0.984564	0.324838	0.999996	0.406491	-0.138544	4.0744	-0.0340034	0.972874	NA	0.687882	-1.3773	3.39077	-0.406191	0.684603	NA	0.405534	1.1741	4.03243	0.291166	0.770925	NA
FAM135B	32.7231	0.294585	0.524276	0.561889	0.574191	0.859427	7.11019	0.689715	0.959298	0.718979	0.472154	NA	2.9416	0.362343	1.4265	0.254009	0.799488	NA	2.87817	0.10679	1.49415	0.0714721	0.943022	0.999941	4.37394	0.742912	1.24262	0.59786	0.549934	NA	2.17737	-0.717528	1.8193	-0.394398	0.693288	0.99992	3.45829	0.134189	1.37067	0.0979003	0.922011	NA	0.91553	1.59539	2.72578	0.585296	0.558349	NA	3.82495	-1.88423	1.48609	-1.26791	0.20483	0.999864	0.563869	0.897155	3.62636	0.247399	0.8046	NA
COL22A1	18.7192	0.38698	0.671042	0.576685	0.564152	0.854725	3.79749	0.377242	1.44188	0.261632	0.793605	NA	1.67806	2.36659	2.15461	1.09838	0.272038	NA	2.37946	-0.536719	1.63801	-0.327666	0.743164	0.999941	2.60974	0.475455	1.55844	0.305084	0.760302	NA	1.51743	0.763468	2.2303	0.342316	0.732113	NA	2.21206	-1.32879	1.83032	-0.725988	0.467846	NA	0.181505	-0.125911	4.02004	-0.0313209	0.975014	NA	1.19532	0.135328	2.39317	0.0565478	0.954905	NA	0.35087	1.56735	4.07667	0.384469	0.700631	NA
AC087354.1	17.9629	0.835831	0.843104	0.991374	0.321503	0.668719	2.57705	1.29133	1.72118	0.750258	0.4531	NA	1.96964	-0.312865	1.79068	-0.174719	0.861301	NA	1.04997	0.657874	2.78049	0.236603	0.812964	NA	2.70001	1.08669	1.72558	0.629756	0.528854	NA	2.40537	-1.93531	1.93522	-1.00005	0.317287	0.99992	1.43204	-0.180639	2.37795	-0.075964	0.939448	NA	1.42673	0.688518	2.4986	0.275562	0.782885	NA	0.477647	-0.453049	3.99926	-0.113283	0.909806	NA	0.253534	0.577001	4.05143	0.142419	0.886749	NA
KCNK9	24.9526	0.111787	0.586863	0.190482	0.848932	0.966123	4.70665	-0.188473	1.15851	-0.162686	0.870766	NA	2.87129	-0.0156983	1.4855	-0.0105677	0.991568	NA	2.45054	0.391803	1.62461	0.241167	0.809426	0.999941	4.98148	0.452964	1.12624	0.402189	0.687545	NA	2.12929	-2.0133	1.88911	-1.06574	0.286541	0.99992	2.1	0.884761	1.87379	0.472176	0.636801	NA	0.601656	-0.37564	3.77317	-0.0995554	0.920697	NA	2.73544	1.60407	1.58981	1.00897	0.312988	NA	0.749247	2.15055	3.2279	0.666239	0.505258	NA
TRAPPC9	36004.7	-0.0523973	0.0357919	-1.46394	0.14321	0.416941	6424.4	0.110655	0.0496381	2.22923	0.0257986	0.154642	5241.67	0.0317269	0.0447665	0.708719	0.478499	0.999874	3823.48	0.00863606	0.0524313	0.164712	0.869171	0.999941	6159.84	0.0585511	0.0476814	1.22797	0.21946	0.979821	3082.69	-0.00512045	0.0532396	-0.0961774	0.92338	0.99992	3819.93	0.0839518	0.0673398	1.24669	0.212512	0.999996	1393.69	0.210667	0.0892987	2.35913	0.018318	0.201796	2793.78	-0.128974	0.0819105	-1.57457	0.115355	0.999864	1104.68	-0.0959126	0.158488	-0.605173	0.545064	0.999917
AC021744.1	18.0195	0.694978	0.769413	0.903257	0.366389	0.712164	1.4783	-2.65651	2.293	-1.15853	0.246648	NA	2.03265	-0.473326	1.74519	-0.271217	0.786224	NA	1.12986	0.630006	2.38419	0.264243	0.791593	NA	1.28712	-0.298203	2.38431	-0.125069	0.900469	NA	1.03407	1.73546	2.85791	0.607246	0.543688	NA	1.09908	0.227174	2.6063	0.0871634	0.930542	NA	0.270925	-0.481503	4.0008	-0.120352	0.904205	NA	1.02994	-2.48547	2.69208	-0.923253	0.355876	NA	0.905507	-1.69841	2.77487	-0.612069	0.540492	NA
PEG13	32.1787	-0.198778	0.582789	-0.341081	0.733042	0.927716	5.02663	-0.503883	1.17376	-0.429288	0.667713	NA	4.162	-0.528811	1.24771	-0.423827	0.671692	0.999874	3.6497	-0.0624754	1.35754	-0.0460209	0.963294	0.999941	5.3698	-0.793514	1.1378	-0.697408	0.485548	NA	3.82876	0.666058	1.35893	0.490133	0.62404	0.99992	3.818	0.748333	1.3087	0.571814	0.567448	NA	1.04729	0.840767	2.38939	0.351876	0.724931	NA	2.20627	-0.91105	1.71423	-0.531461	0.595099	NA	0.814459	0.591289	2.88272	0.205115	0.837482	NA
AC107375.1	641.395	-0.102881	0.126623	-0.8125	0.416505	0.756752	125.973	-0.0305074	0.233348	-0.130738	0.895983	NA	91.4951	-0.301191	0.27712	-1.08686	0.277098	0.999874	63.9193	-0.328912	0.331531	-0.992098	0.32115	0.999941	104.784	0.0221318	0.255941	0.0864721	0.931091	0.999953	70.6903	-0.0307588	0.315866	-0.0973793	0.922425	0.99992	59.0706	0.237856	0.347407	0.68466	0.493559	0.999996	15.5206	-0.494245	0.703183	-0.702868	0.482138	NA	26.4177	-0.0278361	0.533278	-0.0521981	0.958371	0.999864	17.125	-0.183192	0.651014	-0.281396	0.778407	0.999917
CHRAC1	9366.21	0.0308017	0.0438203	0.702911	0.482111	0.808026	1479.77	0.0871883	0.0755254	1.15442	0.248326	0.573366	1351.68	0.0291136	0.0756771	0.384709	0.700453	0.999874	1338.65	0.109703	0.0756004	1.4511	0.146753	0.999941	1272.36	0.0242425	0.0810415	0.299137	0.764835	0.999953	1355.79	0.0134113	0.0762991	0.175773	0.860472	0.99992	908.39	0.0924201	0.100179	0.92255	0.356242	0.999996	275.776	0.309401	0.175223	1.76575	0.0774374	0.42788	443.244	-0.0133497	0.138845	-0.0961479	0.923403	0.999864	246.12	0.166533	0.218023	0.763831	0.444968	0.999917
AGO2	21041.2	0.0211736	0.040474	0.523142	0.600875	0.871045	3354.21	0.140663	0.0575638	2.44361	0.0145411	0.106804	3577.6	0.0735556	0.0510874	1.4398	0.149924	0.999874	2578.89	0.0712835	0.0576443	1.23661	0.216232	0.999941	3061.45	0.141013	0.0588468	2.39627	0.0165631	0.275839	2258.11	0.0477672	0.0600223	0.795824	0.426134	0.99992	2219.51	0.075302	0.0725737	1.03759	0.29946	0.999996	613.62	0.186365	0.117538	1.58557	0.112836	0.504982	1403.66	-0.128689	0.0947372	-1.35838	0.174342	0.999864	528.988	-0.0303315	0.189308	-0.160223	0.872705	0.999917
ERICD	96.4064	-0.418101	0.299145	-1.39765	0.162217	0.449673	12.6024	0.0807646	0.731877	0.110353	0.91213	NA	12.5485	-0.592766	0.742179	-0.798682	0.424475	0.999874	8.34232	-0.460576	0.910382	-0.505914	0.612917	0.999941	17.4736	-0.197615	0.649693	-0.304166	0.761001	0.999953	12.4921	-0.250485	0.742482	-0.337362	0.735844	0.99992	9.04815	-0.0644887	0.856675	-0.0752779	0.939994	0.999996	7.90639	-0.0571514	0.927418	-0.0616242	0.950862	NA	9.45302	-0.638174	0.86116	-0.741063	0.458655	0.999864	3.11933	-0.351727	1.48413	-0.236992	0.812663	0.999917
PTK2	72969.5	-0.0961599	0.0327523	-2.93598	0.003325	0.0247138	14045.5	-0.0033297	0.0432374	-0.0770097	0.938616	0.976817	10153.5	0.00594525	0.0384007	0.154821	0.876962	0.999874	7634.06	-0.0196739	0.0399613	-0.492323	0.622491	0.999941	13864.8	-0.000526085	0.0407157	-0.0129209	0.989691	0.999953	7056.43	0.0148188	0.0423819	0.349648	0.726603	0.99992	7943.14	0.0161107	0.0596171	0.270237	0.786978	0.999996	2938.69	0.0708163	0.0762967	0.92817	0.353319	0.781255	3047.09	0.0792303	0.0786942	1.00681	0.314025	0.999864	1689.9	-0.171906	0.15517	-1.10786	0.267922	0.999917
AC100860.1	43.9051	-0.580556	0.451239	-1.28658	0.19824	0.509468	7.23557	-0.813134	0.939262	-0.865715	0.386646	NA	6.1886	0.0154387	1.01531	0.0152059	0.987868	0.999874	6.40162	-0.536017	1.0097	-0.530868	0.59551	0.999941	9.46738	-0.723152	0.837267	-0.863706	0.387749	0.999953	6.11779	-0.89947	1.08895	-0.826	0.408804	0.99992	2.78717	0.0264258	1.5215	0.0173683	0.986143	NA	0.776767	0.805274	2.82705	0.284846	0.775762	NA	2.37265	-0.182768	1.63779	-0.111595	0.911145	NA	0.477685	-0.592084	3.893	-0.152089	0.879117	NA
DENND3	713.551	-0.142062	0.11333	-1.25352	0.210017	0.526729	130.092	-0.198558	0.235896	-0.841718	0.399946	NA	115.986	-0.0282574	0.24189	-0.11682	0.907003	0.999874	68.6673	-0.137382	0.320837	-0.428198	0.668507	0.999941	139.039	-0.116127	0.227636	-0.510145	0.60995	0.999953	65.6171	0.0744131	0.329949	0.225529	0.821568	0.99992	75.0915	0.124671	0.308684	0.40388	0.686301	0.999996	35.5926	-0.133848	0.448797	-0.298238	0.765522	NA	20.8653	-0.188201	0.579279	-0.324889	0.745265	0.999864	10.7768	0.0539155	0.876671	0.0615003	0.950961	0.999917
AC040970.1	285.507	-0.228187	0.183941	-1.24054	0.214775	0.534384	54.6475	-0.218559	0.346773	-0.630266	0.528521	NA	32.1646	0.0367706	0.45792	0.0802991	0.935999	0.999874	30.535	0.00677788	0.466789	0.0145202	0.988415	0.999941	52.8521	0.142471	0.370752	0.384275	0.700775	0.999953	43.2903	-0.62807	0.40078	-1.56712	0.117087	0.99992	30.9561	-0.0640824	0.49693	-0.128957	0.897392	0.999996	12.1314	-0.103684	0.731963	-0.141653	0.887354	NA	5.74872	-0.0248878	1.09427	-0.0227438	0.981855	0.999864	4.61848	-0.60809	1.32187	-0.460022	0.645501	0.999917
SLC45A4	11883.2	-0.132313	0.0660054	-2.00458	0.0450077	0.18614	2279.52	0.0473084	0.0731056	0.647125	0.517551	0.801923	1594.99	-0.0296656	0.0767417	-0.386564	0.699079	0.999874	1244.53	-0.0836225	0.0872031	-0.958939	0.33759	0.999941	2409.18	0.0183109	0.0664493	0.275561	0.782885	0.999953	1306.75	-0.155779	0.0785761	-1.98252	0.0474206	0.99992	1346.06	-0.0379353	0.0939765	-0.403668	0.686457	0.999996	351.815	-0.282851	0.148785	-1.90106	0.0572936	0.372243	352.616	-0.140774	0.153821	-0.915176	0.360099	0.999864	289.303	0.0383418	0.222174	0.172575	0.862985	0.999917
AC011676.1	16.7717	-0.462821	0.690835	-0.669944	0.502894	0.821022	2.51898	-0.656612	1.65646	-0.396395	0.691813	NA	2.14571	-0.671381	1.69103	-0.397025	0.691349	NA	2.04685	-1.40556	1.89841	-0.740386	0.459066	NA	4.43962	0.905093	1.26412	0.715984	0.474001	NA	0.871046	-1.43884	3.05365	-0.471187	0.637507	NA	2.09921	-0.17218	1.76968	-0.0972945	0.922493	NA	0.453966	-1.3915	3.86259	-0.360249	0.718661	NA	0.166755	-0.988866	4.07014	-0.242956	0.808039	NA	0.857335	-0.687758	3.08372	-0.223028	0.823513	NA
AC011676.2	75.2362	-0.212567	0.397718	-0.534468	0.593018	0.86822	14.6563	0.144695	0.683253	0.211774	0.832284	NA	12.8989	-0.222283	0.699217	-0.317903	0.750559	0.999874	6.84696	-0.100321	0.991783	-0.101152	0.91943	0.999941	17.6334	-0.0590567	0.649402	-0.0909402	0.92754	0.999953	7.41392	-0.0423628	0.959543	-0.044149	0.964786	0.99992	6.60893	-0.206177	1.05918	-0.194658	0.84566	0.999996	1.41544	-0.309079	2.17767	-0.141931	0.887135	NA	1.78265	0.946487	1.99609	0.474171	0.635378	NA	1.88245	-1.60767	2.09692	-0.766682	0.443271	NA
AC011676.3	184.419	-0.355913	0.238347	-1.49326	0.13537	0.402162	35.0955	0.0579676	0.434446	0.133429	0.893854	NA	26.8323	0.0413184	0.503277	0.0820988	0.934568	0.999874	16.8918	0.021479	0.63514	0.0338178	0.973022	0.999941	40.2244	-0.316601	0.428481	-0.738893	0.459972	0.999953	20.2119	-0.603506	0.582979	-1.03521	0.300571	0.99992	26.0031	-0.178022	0.520452	-0.342054	0.732311	0.999996	4.13899	-1.42882	1.3545	-1.05487	0.291485	NA	5.5205	-1.28277	1.14785	-1.11755	0.263761	0.999864	2.62547	-1.53202	1.72975	-0.885687	0.375786	0.999917
LINC01300	18.83	0.0193023	0.718195	0.0268761	0.978559	0.99454	1.89963	0.179584	1.92182	0.0934445	0.92555	NA	2.74829	0.758197	1.52081	0.498547	0.618098	NA	3.58898	0.444385	1.40505	0.316278	0.751792	0.999941	2.89286	2.22505	1.59132	1.39824	0.162041	NA	4.13766	-0.644472	1.33986	-0.480998	0.630518	0.99992	1.12139	-1.83032	2.5703	-0.712102	0.476402	NA	0.551914	-1.11533	3.56993	-0.312424	0.754718	NA	0.810409	0.796533	3.1632	0.251812	0.801186	NA	0.666007	0.969149	3.17376	0.305363	0.76009	NA
AC100803.3	9.27851	0.108813	0.896694	0.12135	0.903414	0.978838	1.01695	-2.10829	2.61538	-0.806113	0.420178	NA	0.912108	1.49098	2.91866	0.510842	0.609461	NA	1.14156	1.36275	2.54382	0.535712	0.592157	NA	1.1351	-0.722609	2.38433	-0.303066	0.76184	NA	0.863298	0.319745	2.82657	0.113121	0.909934	NA	0.414398	1.81506	4.04551	0.44866	0.653677	NA	0.59899	-1.6096	3.4648	-0.464559	0.642247	NA	0.793562	1.91888	2.96462	0.647261	0.517463	NA	1.89023	-0.398628	2.02694	-0.196665	0.84409	NA
GPR20	45.848	0.215228	0.450574	0.477676	0.632881	0.885024	7.73589	0.35916	0.961376	0.37359	0.708709	NA	7.11235	0.295091	0.947204	0.311539	0.755391	0.999874	3.41	-0.616446	1.49923	-0.411176	0.680944	0.999941	9.65843	0.376061	0.8455	0.444779	0.656479	0.999953	3.22985	0.499207	1.41067	0.35388	0.723429	0.99992	4.13531	-0.41573	1.25373	-0.331594	0.740196	0.999996	2.9755	-0.0844213	1.57033	-0.0537602	0.957126	NA	1.53133	1.23666	2.25946	0.547326	0.584155	NA	2.8379	1.7475	1.67631	1.04247	0.297194	0.999917
PTP4A3	102.728	3.83681	0.453775	8.45531	2.78352e-17	2.58371e-15	2.96684	1.40611	1.48354	0.947807	0.343228	NA	3.69367	1.09929	1.31414	0.836508	0.402869	0.999874	2.9213	2.08561	1.68173	1.24016	0.214916	0.999941	5.32421	3.91292	1.48152	2.64115	0.00826249	NA	2.69628	1.47851	1.60809	0.919422	0.357875	0.99992	3.21105	3.12951	1.69051	1.85123	0.0641371	NA	1.41471	3.69217	2.46369	1.49863	0.13397	NA	0.915455	1.84446	3.04913	0.604912	0.545237	NA	2.15752	3.81237	2.1156	1.80203	0.0715406	0.999917
TSNARE1	430.802	-0.125942	0.163882	-0.768488	0.442197	0.7781	77.3289	-0.216747	0.330345	-0.656125	0.511744	NA	65.7013	-0.229237	0.342697	-0.668921	0.503546	0.999874	43.312	-0.126336	0.415465	-0.304084	0.761064	0.999941	81.1049	0.0803029	0.315847	0.254246	0.799306	0.999953	39.9417	0.36131	0.44942	0.803948	0.421427	0.99992	43.5899	-0.22736	0.449286	-0.506048	0.612823	0.999996	20.4069	-0.243076	0.617053	-0.39393	0.693633	NA	14.8704	-0.152142	0.735092	-0.206969	0.836034	0.999864	12.3963	-0.334165	0.825941	-0.404587	0.685781	0.999917
AC134682.1	4.03184	0.436705	1.7251	0.253147	0.800155	NA	0.477759	0.530655	3.99983	0.13267	0.894455	NA	0.146899	0.981651	4.0692	0.24124	0.809369	NA	0.155722	-1.04694	4.06894	-0.257301	0.796946	NA	1.41136	-0.131544	2.51348	-0.0523354	0.958261	NA	0.626267	0.35217	3.81718	0.0922591	0.926492	NA	0.123399	0.953269	4.06124	0.234724	0.814423	NA	0.317072	0.736963	4.06567	0.181265	0.85616	NA	0.166755	-0.988866	4.07014	-0.242956	0.808039	NA	0	NA	NA	NA	NA	NA
ADGRB1	0.847519	-1.67235	4.00445	-0.417624	0.676222	NA	0.438348	-1.29907	4.03295	-0.322114	0.747366	NA	0.186619	-0.803451	4.07075	-0.197371	0.843537	NA	0	NA	NA	NA	NA	NA	0	NA	NA	NA	NA	NA	0	NA	NA	NA	NA	NA	0	NA	NA	NA	NA	NA	0	NA	NA	NA	NA	NA	0	NA	NA	NA	NA	NA	0.0756982	-0.201176	4.05817	-0.0495731	0.960463	NA
ARC	127.279	3.86133	0.640574	6.02792	1.66079e-09	6.15385e-08	1.75662	1.68093	2.13849	0.786033	0.431848	NA	1.72849	1.63291	2.14038	0.762908	0.445518	NA	6.15679	4.13601	1.42575	2.90092	0.00372063	0.17166	6.93501	5.25183	1.52038	3.45429	0.00055174	0.0250872	2.65098	3.70669	1.93913	1.91152	0.0559378	0.99992	4.29294	4.41301	1.72168	2.5632	0.0103714	0.370016	1.42097	2.5741	2.34453	1.09792	0.27224	NA	1.91411	2.14238	1.98798	1.07767	0.281183	NA	5.86007	4.83112	1.53014	3.1573	0.00159239	0.175522
JRK	1478.68	-0.019682	0.114482	-0.171922	0.863499	0.969765	212.758	0.0307963	0.180102	0.170993	0.864229	0.952137	175.597	-0.0282323	0.195518	-0.144398	0.885186	0.999874	136.042	-0.0843006	0.22476	-0.375069	0.707609	0.999941	211.508	-0.0479754	0.191097	-0.251053	0.801773	0.999953	213.074	0.136809	0.182521	0.749553	0.453524	0.99992	139.992	0.0777994	0.237036	0.328218	0.742747	0.999996	45.6748	0.0169511	0.392397	0.0431989	0.965543	NA	62.1102	-0.0432273	0.34534	-0.125173	0.900386	0.999864	149.301	0.253264	0.262987	0.963026	0.335534	0.999917
PSCA	689.104	-0.436631	0.446491	-0.977916	0.328116	0.675219	53.895	-0.506528	0.355628	-1.42432	0.154354	NA	43.5378	-0.43677	0.425922	-1.02547	0.305142	0.999874	36.2072	-0.64866	0.435109	-1.4908	0.136014	0.999941	66.9274	-0.317113	0.32457	-0.977023	0.328558	0.999953	47.6029	-0.16252	0.380676	-0.426924	0.669434	0.99992	40.88	-0.292583	0.461794	-0.633579	0.526356	0.999996	24.6055	-0.357397	0.538477	-0.663718	0.506871	NA	98.1397	-0.271181	0.300796	-0.901545	0.367299	0.999864	216.101	0.242856	0.253524	0.957923	0.338101	0.999917
LY6K	4292.12	-0.0146336	0.0632157	-0.231487	0.816937	0.956848	819.693	0.20637	0.101981	2.02361	0.0430104	0.214357	420.149	-0.0801306	0.138022	-0.580562	0.561536	0.999874	384.632	0.11435	0.142477	0.802581	0.422217	0.999941	617.611	-0.135649	0.122929	-1.10348	0.269821	0.999953	385.898	0.00517174	0.148547	0.0348154	0.972227	0.99992	372.758	-0.211918	0.152626	-1.38847	0.164993	0.999996	342.074	0.320863	0.38748	0.828078	0.407626	0.815167	204.027	-0.0814935	0.222078	-0.366959	0.713649	0.999864	266.119	-0.155366	0.21635	-0.718125	0.47268	0.999917
LNCOC1	71.9822	-0.0123383	0.361819	-0.0341007	0.972797	0.992917	14.8185	0.218065	0.697578	0.312603	0.754583	NA	7.6371	-0.148388	0.90667	-0.163663	0.869997	0.999874	5.77821	0.0937942	1.08629	0.0863436	0.931193	0.999941	12.3785	-0.0588753	0.741099	-0.0794432	0.93668	0.999953	9.14664	-0.184439	0.862775	-0.213774	0.830723	0.99992	7.92041	0.0276303	0.92781	0.0297801	0.976242	0.999996	3.19991	1.02076	1.54691	0.659869	0.509338	NA	2.03312	0.365891	1.89543	0.193039	0.846928	NA	3.48146	0.140847	1.42759	0.098661	0.921407	0.999917
THEM6	2931.11	-0.108557	0.0645359	-1.68211	0.0925474	0.31133	446.819	0.058824	0.128756	0.456864	0.647769	0.869361	615.14	-0.0248636	0.107426	-0.23145	0.816965	0.999874	439.033	-0.116365	0.129878	-0.895953	0.370278	0.999941	360.343	0.0343548	0.141989	0.241954	0.808816	0.999953	326.626	0.046146	0.14645	0.315097	0.752688	0.99992	262.257	-0.0394759	0.172431	-0.228937	0.818918	0.999996	85.7317	-0.149586	0.287376	-0.520524	0.602699	NA	104.263	-0.0873004	0.263552	-0.331245	0.740459	0.999864	106.292	0.0400651	0.286944	0.139627	0.888955	0.999917
AC083841.1	55.9447	0.469974	0.399263	1.1771	0.239154	0.569935	7.73134	0.785305	0.924981	0.848995	0.395884	NA	6.58973	0.87194	0.994019	0.877187	0.380385	0.999874	8.07621	0.38485	0.908001	0.423844	0.67168	0.999941	7.87799	0.493317	0.930912	0.529929	0.596161	0.999953	13.0283	0.713354	0.736728	0.968273	0.332908	0.99992	6.30724	-0.232348	1.02996	-0.22559	0.82152	0.999996	1.65478	1.78432	2.25539	0.791136	0.428864	NA	0.810409	0.796533	3.1632	0.251812	0.801186	NA	1.6583	0.40668	2.04791	0.198583	0.842589	NA
SLURP2	1.63002	-2.7495	3.29021	-0.835662	0.403345	NA	0.481228	-0.000963881	4.02099	-0.000239712	0.999809	NA	0	NA	NA	NA	NA	NA	0	NA	NA	NA	NA	NA	0.480909	-0.92838	3.86944	-0.239926	0.810387	NA	0	NA	NA	NA	NA	NA	0.135783	-0.764658	4.06644	-0.188041	0.850844	NA	0	NA	NA	NA	NA	NA	0	NA	NA	NA	NA	NA	0.329232	-0.161391	4.02992	-0.0400482	0.968055	NA
LYNX1	108.841	-0.280817	0.326149	-0.861008	0.389233	0.733593	16.4233	0.210207	0.660692	0.318161	0.750363	NA	15.1235	-0.0907361	0.663832	-0.136685	0.89128	0.999874	12.2354	0.16623	0.746179	0.222775	0.823711	0.999941	17.0145	0.189089	0.647202	0.292163	0.770162	0.999953	7.31061	-0.577131	0.970615	-0.594604	0.552108	0.99992	8.85164	-0.84388	0.899114	-0.938568	0.347952	0.999996	4.87144	-0.228731	1.27242	-0.179761	0.85734	NA	7.82569	-0.43339	0.940296	-0.460908	0.644864	0.999864	7.81175	-0.528999	0.957644	-0.552396	0.580677	0.999917
LY6D	649.041	-0.171042	0.271763	-0.62938	0.5291	0.835379	53.3252	-0.114875	0.383572	-0.299488	0.764567	NA	39.7443	-0.239297	0.429191	-0.557553	0.577149	0.999874	33.9516	-0.0728159	0.467571	-0.155732	0.876244	0.999941	66.279	-0.376142	0.335491	-1.12117	0.262216	0.999953	40.0611	-0.209606	0.427853	-0.489901	0.624204	0.99992	36.657	-0.878809	0.446357	-1.96885	0.0489709	0.91601	27.8681	-0.0217774	0.548207	-0.0397248	0.968313	NA	88.5469	-0.0419068	0.318555	-0.131553	0.895338	0.999864	211.805	0.628641	0.270893	2.32062	0.0203073	0.907316
AC083841.2	5.4107	0.770034	1.1827	0.65108	0.514995	0.82663	0.296886	0.176575	4.02002	0.0439239	0.964965	NA	0	NA	NA	NA	NA	NA	0	NA	NA	NA	NA	NA	0.475525	-1.95856	4.01944	-0.487273	0.626065	NA	0.300998	1.61811	4.0362	0.400898	0.688495	NA	0.168452	1.00734	4.07119	0.247432	0.804574	NA	0.976888	-2.21167	3.11035	-0.711067	0.477043	NA	0.677826	2.30954	3.68052	0.627503	0.53033	NA	1.09383	0.211945	2.62038	0.0808835	0.935535	NA
GML	32.1843	0.616616	0.542251	1.13714	0.255479	0.590925	2.70679	-0.573291	1.49984	-0.382234	0.702288	NA	2.32595	-0.752246	1.6106	-0.467059	0.640458	NA	2.35836	1.40935	1.78399	0.789995	0.429531	0.999941	5.01381	-0.942289	1.16226	-0.810735	0.417518	NA	2.79783	1.65098	1.64637	1.0028	0.315956	0.99992	2.17079	-1.09826	1.74116	-0.630765	0.528194	NA	0.680082	0.698783	3.25859	0.214443	0.830201	NA	2.49316	0.00824064	1.86314	0.00442298	0.996471	NA	0.772405	-0.203329	2.80498	-0.0724886	0.942213	NA
LY6E-DT	1952.67	-0.14366	0.0867897	-1.65527	0.0978705	0.323745	371.367	-0.0504537	0.139138	-0.362616	0.716892	0.898516	312.798	-0.10669	0.150029	-0.711131	0.477003	0.999874	187.4	0.152373	0.196272	0.776337	0.43755	0.999941	410.547	-0.0354199	0.133268	-0.26578	0.790409	0.999953	245.077	0.0156301	0.169869	0.0920129	0.926688	0.99992	216.168	-0.0274587	0.190855	-0.143872	0.885601	0.999996	41.1528	-0.121269	0.416266	-0.291326	0.770802	NA	32.4469	0.451224	0.480477	0.939117	0.347671	0.999864	31.8601	-0.242311	0.499765	-0.48485	0.627783	0.999917
LY6E	227802	0.00748166	0.0321834	0.232469	0.816173	0.956752	35464.9	0.0867755	0.0393316	2.20625	0.0273662	0.159899	34213.7	0.0473442	0.0305246	1.55102	0.120897	0.999874	30045.6	0.00104295	0.0314772	0.0331337	0.973568	0.999941	37547.1	0.0445853	0.0380008	1.17327	0.240687	0.999953	31025.9	0.0567907	0.0297929	1.90618	0.0566266	0.99992	22127.9	0.105896	0.0553099	1.91459	0.0555442	0.962228	6608.55	0.0380876	0.0624164	0.610218	0.541717	0.870149	8505.36	0.0571082	0.0651746	0.876234	0.380903	0.999864	4983.56	-0.101789	0.137745	-0.738971	0.459925	0.999917
C8orf31	565.206	0.0400544	0.138249	0.289728	0.772024	0.94215	62.8517	0.278876	0.324442	0.859557	0.390033	NA	88.73	0.187057	0.281058	0.665545	0.505702	0.999874	60.5858	0.224578	0.338041	0.664351	0.506466	0.999941	100.458	0.175586	0.26693	0.6578	0.510667	0.999953	65.1476	-0.0165957	0.329272	-0.0504012	0.959803	0.99992	66.4438	-0.607732	0.335532	-1.81125	0.0701025	0.999996	22.6274	-0.00361779	0.563097	-0.00642481	0.994874	NA	21.4251	0.444617	0.583759	0.761645	0.446272	0.999864	29.8252	-0.296346	0.502625	-0.589597	0.555461	0.999917
ZFP41	328.584	0.13743	0.196523	0.699309	0.484359	0.809199	47.6789	0.0100708	0.422475	0.0238376	0.980982	NA	44.9273	-0.177193	0.441861	-0.401015	0.688409	0.999874	36.4773	0.624268	0.496619	1.25704	0.208741	0.999941	63.8366	0.28491	0.364568	0.7815	0.434508	0.999953	52.7311	0.248608	0.420934	0.590609	0.554782	0.99992	29.9827	0.242039	0.572899	0.422481	0.672674	0.999996	11.1162	0.794193	0.967407	0.82095	0.411675	NA	9.895	0.294397	0.97684	0.301376	0.763128	0.999864	7.57807	0.621267	1.04449	0.594806	0.551973	0.999917
GLI4	972.386	0.0222327	0.118908	0.186975	0.85168	0.966751	159.311	0.0677106	0.216911	0.312158	0.75492	NA	119.08	0.0458992	0.238582	0.192384	0.847442	0.999874	112.502	0.257675	0.247649	1.04048	0.298115	0.999941	176.041	-0.0908292	0.197148	-0.460716	0.645003	0.999953	119.356	0.239321	0.242732	0.985947	0.324159	0.99992	101.498	0.0902749	0.267587	0.337367	0.73584	0.999996	33.1022	-0.362516	0.473213	-0.766074	0.443632	NA	41.661	0.121743	0.412867	0.294872	0.768092	0.999864	32.6906	0.0268571	0.487244	0.0551205	0.956043	0.999917
MINCR	693.943	0.105968	0.126399	0.83836	0.401829	0.745216	69.2496	0.098529	0.321337	0.306622	0.759131	NA	73.2107	0.00588287	0.311041	0.0189135	0.98491	0.999874	53.1768	0.0302068	0.368071	0.0820679	0.934593	0.999941	131.119	0.000982813	0.245276	0.00400697	0.996803	0.999953	160.987	0.105522	0.219643	0.480427	0.630924	0.99992	57.1443	-0.0331443	0.367427	-0.0902065	0.928123	0.999996	23.7781	-0.538556	0.57734	-0.932822	0.350912	NA	23.7188	0.677807	0.598414	1.13267	0.257352	0.999864	24.4024	-0.138345	0.663195	-0.208603	0.834758	0.999917
ZNF696	677.432	-0.0369619	0.115792	-0.319211	0.749567	0.934811	93.8403	0.0641705	0.271083	0.236719	0.812875	NA	103.328	0.0241641	0.254019	0.0951272	0.924214	0.999874	73.2549	0.0905774	0.302812	0.299121	0.764848	0.999941	125.643	0.073984	0.244567	0.30251	0.762264	0.999953	121.907	-0.216891	0.237043	-0.914985	0.360199	0.99992	70.3438	0.00960695	0.316258	0.0303769	0.975766	0.999996	19.0432	0.166108	0.592083	0.280549	0.779056	NA	16.7375	0.592402	0.641571	0.923363	0.355818	0.999864	8.79613	-0.411807	0.931431	-0.442122	0.658401	0.999917
AC138696.2	92.5314	-0.0560297	0.303494	-0.184616	0.85353	0.967323	14.1713	-0.156243	0.682311	-0.228991	0.818876	NA	15.7814	0.528392	0.682392	0.774323	0.43874	0.999874	9.84838	-0.0198966	0.813158	-0.0244683	0.980479	0.999941	14.1845	0.0217896	0.68358	0.0318758	0.974571	0.999953	15.8516	-0.204528	0.66483	-0.30764	0.758356	0.99992	9.96949	-0.396758	0.851678	-0.465855	0.641319	0.999996	2.27177	1.03991	1.72518	0.602782	0.546653	NA	2.01139	1.34422	1.97624	0.680191	0.496383	NA	2.09038	-0.81651	1.85958	-0.439083	0.660601	0.999917
TOP1MT	7504.41	-0.0205462	0.05022	-0.409123	0.682449	0.908048	1193.69	-0.010191	0.0915263	-0.111345	0.911343	0.967602	1023.67	0.0755068	0.090667	0.832793	0.404962	0.999874	893.815	-0.0569932	0.0941573	-0.605298	0.544981	0.999941	1304.19	-0.012711	0.0803112	-0.158272	0.874242	0.999953	1071.11	0.0297908	0.0850027	0.350468	0.725987	0.99992	695.954	0.00240878	0.110406	0.0218174	0.982594	0.999996	230.693	-0.0314706	0.181682	-0.173219	0.86248	0.967797	349.023	-0.0171791	0.156915	-0.109481	0.912821	0.999864	144.079	-0.0896074	0.256722	-0.349044	0.727056	0.999917
RHPN1-AS1	18.1764	-0.0676105	0.692972	-0.097566	0.922277	0.982472	1.58606	-0.230439	2.08107	-0.110731	0.91183	NA	3.37078	1.05772	1.48053	0.71442	0.474968	0.999874	3.30801	0.133104	1.40179	0.0949528	0.924352	0.999941	3.48263	-0.684941	1.50736	-0.454399	0.649541	NA	3.06935	-0.105102	1.45072	-0.0724482	0.942245	0.99992	1.34011	1.42251	2.45093	0.580397	0.561647	NA	1.24688	0.352331	2.64615	0.133148	0.894076	NA	0.310892	-0.0987325	4.02003	-0.0245601	0.980406	NA	0.604404	1.44076	3.55837	0.404893	0.685556	NA
RHPN1	238.462	-0.125331	0.192223	-0.652007	0.514397	0.826407	35.5112	-0.0453335	0.44824	-0.101137	0.919442	NA	43.697	-0.145774	0.397343	-0.366873	0.713714	0.999874	32.2458	0.0702756	0.465133	0.151087	0.879907	0.999941	29.7191	-0.287914	0.50373	-0.571565	0.567617	0.999953	27.528	-0.00394238	0.530884	-0.00742605	0.994075	0.99992	23.3207	0.319204	0.557436	0.572629	0.566896	0.999996	6.46005	0.019904	1.00212	0.0198619	0.984154	NA	15.2562	-0.354932	0.67489	-0.52591	0.598951	0.999864	8.33012	-0.795258	0.954881	-0.832834	0.404938	0.999917
AC105118.1	6.11692	1.10576	1.12877	0.979623	0.327272	0.674408	0.471742	1.0439	3.81765	0.27344	0.784515	NA	0.651597	-2.69662	3.31755	-0.812835	0.416313	NA	0	NA	NA	NA	NA	NA	1.16759	2.54916	2.51248	1.0146	0.310296	NA	0	NA	NA	NA	NA	NA	0.825814	1.3365	3.13926	0.425737	0.6703	NA	0.0920857	0.76674	4.07083	0.18835	0.850602	NA	0.348214	-1.76637	4.03746	-0.437494	0.661753	NA	0	NA	NA	NA	NA	NA
MAFA	177.036	0.684022	0.241064	2.83751	0.00454663	0.031716	18.761	0.166866	0.599673	0.278262	0.780811	NA	22.9579	0.542642	0.542041	1.00111	0.316774	0.999874	18.5731	0.728941	0.681067	1.07029	0.284488	0.999941	20.5126	0.532772	0.573932	0.928284	0.35326	0.999953	17.0546	0.287052	0.638234	0.44976	0.652884	0.99992	11.8307	0.165033	0.778131	0.212088	0.832038	0.999996	3.9693	0.100448	1.27065	0.0790522	0.936991	NA	5.69935	0.296834	1.15913	0.256084	0.797886	0.999864	18.3382	0.286172	0.772185	0.370601	0.710935	0.999917
ZC3H3	4578.06	0.236576	0.0840902	2.81336	0.00490261	0.0335622	667.413	0.28102	0.119963	2.34257	0.0191517	0.126931	559.773	0.309969	0.113796	2.7239	0.00645164	0.232055	469.03	0.201925	0.124709	1.61917	0.10541	0.999941	634.662	0.260388	0.108509	2.39968	0.0164092	0.274378	431.713	0.326831	0.132264	2.47106	0.0134715	0.489619	449.787	0.376125	0.13615	2.76257	0.00573477	0.258003	258.127	0.203839	0.177813	1.14637	0.251644	0.698691	492.433	0.20128	0.162827	1.23615	0.216401	0.999864	238.2	0.348535	0.247606	1.40762	0.159243	0.999917
AC067930.8	141.197	-0.280299	0.252738	-1.10905	0.267409	0.605199	23.6985	-0.243366	0.533156	-0.456463	0.648057	NA	14.882	0.356293	0.674476	0.528252	0.597325	0.999874	10.6329	0.228248	0.793449	0.287666	0.773603	0.999941	23.8295	-0.411396	0.544264	-0.755875	0.449724	0.999953	28.668	-0.571986	0.489893	-1.16757	0.242979	0.99992	13.6677	-0.304738	0.730953	-0.416905	0.676748	0.999996	3.52855	0.044895	1.46785	0.0305855	0.9756	NA	4.28061	0.324954	1.2358	0.26295	0.792589	0.999864	3.86692	-0.964807	1.34784	-0.715815	0.474105	0.999917
AC067930.3	16.6359	-0.0892682	0.734213	-0.121583	0.903229	0.978838	3.49273	1.10524	1.53495	0.720047	0.471496	NA	1.7251	-1.33194	2.15312	-0.618611	0.536172	NA	1.20037	-0.226042	2.33101	-0.0969714	0.922749	NA	3.50291	-0.554579	1.44452	-0.38392	0.701038	NA	1.84187	-0.389817	2.07036	-0.188284	0.850654	NA	1.59391	-0.884427	2.19735	-0.402497	0.687318	NA	0.414287	-0.483667	4.00039	-0.120905	0.903766	NA	0.505289	0.772693	3.83311	0.201584	0.840242	NA	0.151396	-0.580362	4.04295	-0.143549	0.885856	NA
GSDMD	4082.65	0.00418649	0.0575369	0.0727617	0.941996	0.986938	631.8	0.147402	0.108225	1.362	0.173198	0.474487	554.525	0.050017	0.111348	0.449197	0.65329	0.999874	575.77	0.0138434	0.111156	0.12454	0.900888	0.999941	608.062	0.0155762	0.113253	0.137534	0.890609	0.999953	564.18	0.0331501	0.115566	0.286851	0.774226	0.99992	412.894	0.0517735	0.137817	0.375667	0.707164	0.999996	139.626	-0.0193039	0.22502	-0.0857872	0.931636	NA	185.226	0.0165515	0.204341	0.0809993	0.935442	0.999864	104.462	-0.0455131	0.290633	-0.1566	0.87556	0.999917
MROH6	525.327	0.0318682	0.165637	0.192398	0.84743	0.965754	66.6147	0.169951	0.320866	0.529662	0.596347	NA	63.8529	0.0977452	0.323943	0.301735	0.762854	0.999874	54.1481	0.136041	0.353635	0.384693	0.700465	0.999941	84.107	0.150847	0.292598	0.515543	0.606173	0.999953	72.0434	-0.186031	0.31269	-0.594937	0.551885	0.99992	56.1351	0.200885	0.35358	0.568145	0.569936	0.999996	19.4942	0.260806	0.594545	0.438665	0.660904	NA	29.6644	-0.142934	0.493137	-0.289847	0.771933	0.999864	37.5111	0.210564	0.454473	0.463314	0.643139	0.999917
AC067930.4	7.21443	-0.684531	1.18424	-0.578033	0.563242	0.854095	1.0854	-0.962398	2.56123	-0.375756	0.707098	NA	1.57232	0.664568	2.25106	0.295225	0.767822	NA	0.322027	-0.174346	4.07848	-0.0427477	0.965903	NA	1.27175	-0.476014	2.28063	-0.20872	0.834667	NA	0.654132	1.21342	3.42892	0.353879	0.723429	NA	0.817508	-2.61601	3.39891	-0.769661	0.441501	NA	0.139161	-1.00989	4.06766	-0.248272	0.803924	NA	0	NA	NA	NA	NA	NA	0.582766	-0.227001	3.61152	-0.0628548	0.949882	NA
NAPRT	2441.58	-0.0621515	0.0733625	-0.847184	0.396893	0.740662	363.563	0.044056	0.141751	0.310799	0.755953	0.912812	336.813	0.015529	0.147799	0.105069	0.916321	0.999874	335.672	-0.117589	0.146835	-0.800822	0.423235	0.999941	355.09	0.0880244	0.145511	0.604931	0.545225	0.999953	310.323	-0.0164262	0.156931	-0.104671	0.916637	0.99992	234.959	-0.181508	0.181544	-0.999801	0.317407	0.999996	79.8125	-0.0950842	0.304989	-0.311763	0.755221	NA	137.665	-0.218464	0.236922	-0.922093	0.35648	0.999864	92.2459	0.0506651	0.313486	0.161618	0.871606	0.999917
AC067930.1	23.5728	0.279051	0.587186	0.475235	0.63462	0.88575	4.32356	0.2033	1.24247	0.163625	0.870026	NA	4.05949	0.777501	1.29728	0.599332	0.548952	0.999874	1.88009	0.676772	1.82645	0.370539	0.710981	NA	2.86555	0.58154	1.60581	0.362148	0.717241	NA	2.57399	1.40228	1.63143	0.859537	0.390044	0.99992	2.87904	-0.310325	1.51014	-0.205494	0.837186	NA	0.554828	-0.0515278	3.95045	-0.0130435	0.989593	NA	2.4223	0.285058	1.62935	0.174953	0.861117	NA	0.88661	-0.941177	3.04113	-0.309483	0.756954	NA
EEF1D	203361	0.005556	0.0466345	0.119139	0.905165	0.978944	29190.6	0.0220563	0.0423214	0.521163	0.602254	0.847955	26599.3	0.0268104	0.0377119	0.710927	0.477129	0.999874	25980.3	0.0195427	0.0328409	0.595073	0.551794	0.999941	31938.5	0.0240819	0.0443894	0.542514	0.587465	0.999953	26553.5	0.0281117	0.0350266	0.802582	0.422217	0.99992	20337	0.0750213	0.0649516	1.15503	0.248076	0.999996	6385.46	0.0697385	0.0641254	1.08753	0.276801	0.71949	11316.4	-0.00331704	0.0674178	-0.0492013	0.960759	0.999864	7541.15	0.0811422	0.151366	0.536065	0.591913	0.999917
TIGD5	1770.09	0.0241996	0.0748129	0.323468	0.746341	0.933324	240.865	0.166807	0.170407	0.978871	0.327643	0.65638	336.263	0.0238622	0.144232	0.165444	0.868595	0.999874	229.081	0.129976	0.172493	0.753515	0.451141	0.999941	308.4	0.248606	0.152607	1.62906	0.103301	0.747586	235.563	0.147773	0.175161	0.843638	0.398872	0.99992	183.642	0.147709	0.199632	0.739903	0.459359	0.999996	51.8061	-0.0377396	0.360269	-0.104754	0.916571	NA	57.5103	-0.0856353	0.358575	-0.238821	0.811244	0.999864	33.5774	0.256918	0.488136	0.526324	0.598663	0.999917
PYCR3	1131.53	0.0637269	0.0949744	0.67099	0.502227	0.820738	129.871	0.226927	0.231797	0.978989	0.327585	NA	180.673	0.156874	0.193443	0.810954	0.417392	0.999874	144.526	0.187271	0.22502	0.83224	0.405274	0.999941	192.901	0.162215	0.19369	0.837499	0.402312	0.999953	166.035	0.142456	0.209872	0.678774	0.497281	0.99992	119.208	0.00543241	0.246937	0.0219991	0.982449	0.999996	35.2524	0.0666473	0.441011	0.151124	0.879878	NA	61.9516	0.159893	0.353368	0.452483	0.650921	0.999864	25.6224	0.146763	0.556997	0.263489	0.792174	0.999917
TSTA3	9510.29	-0.00186845	0.0436119	-0.0428427	0.965827	0.99187	1264.62	0.169293	0.0820513	2.06326	0.0390876	0.20113	1311.92	0.0209483	0.0761108	0.275235	0.783136	0.999874	1355.76	0.00715852	0.0749698	0.0954854	0.923929	0.999941	1402.27	0.0292386	0.0773693	0.377909	0.705498	0.999953	1368.16	0.0534149	0.0754336	0.708104	0.47888	0.99992	958.742	-0.0369062	0.0982872	-0.375493	0.707294	0.999996	335.737	0.109733	0.152778	0.71825	0.472603	0.842293	543.468	-0.0689306	0.126817	-0.543544	0.586755	0.999864	295.728	0.0897389	0.203277	0.441461	0.658879	0.999917
AC067930.2	19.5303	-0.0430104	0.63757	-0.0674598	0.946216	0.987822	3.47182	0.569743	1.32796	0.429036	0.667897	NA	2.30081	-0.803378	1.61043	-0.49886	0.617878	NA	2.29846	-0.261861	1.62706	-0.160942	0.872139	0.999941	3.12223	0.82216	1.59336	0.515992	0.60586	NA	3.73655	0.189025	1.33891	0.141178	0.887729	0.99992	2.22325	-0.133127	1.84346	-0.072216	0.94243	NA	0.542456	0.846061	3.646	0.232052	0.816498	NA	0.520751	0.776516	3.78894	0.204943	0.837617	NA	0.665403	-0.876367	3.40155	-0.257637	0.796687	NA
ZNF623	3512.03	-0.121581	0.0590855	-2.05771	0.0396184	0.169255	632.275	-0.0409899	0.110222	-0.371884	0.709979	0.89636	465.393	-0.00349556	0.122512	-0.0285323	0.977238	0.999874	396.811	-0.0590946	0.13216	-0.447143	0.654772	0.999941	620.74	-0.0435822	0.112424	-0.387659	0.698268	0.999953	483.282	-0.0585177	0.122249	-0.478676	0.632169	0.99992	352.85	-0.0123746	0.149585	-0.0827263	0.934069	0.999996	118.093	-0.179648	0.253535	-0.708572	0.47859	NA	128.742	0.0708927	0.238067	0.297784	0.765868	0.999864	89.8242	-0.0101847	0.308295	-0.0330354	0.973646	0.999917
ZNF707	1133.72	-0.104212	0.0907896	-1.14784	0.251033	0.584935	134.345	-0.0137687	0.223713	-0.0615464	0.950924	NA	129.255	0.0329912	0.225251	0.146464	0.883555	0.999874	100.528	-0.0679177	0.25999	-0.261231	0.793914	0.999941	212.413	-0.236231	0.180584	-1.30815	0.190823	0.939121	182.717	0.0233375	0.196216	0.118938	0.905325	0.99992	99.6726	0.242378	0.267268	0.906872	0.364474	0.999996	43.4083	-0.0521562	0.397585	-0.131182	0.895631	NA	71.9834	-0.185278	0.315572	-0.587118	0.557124	0.999864	61.0583	-0.186113	0.363967	-0.511347	0.609108	0.999917
AC105219.1	304.812	0.0791976	0.173779	0.455739	0.648578	0.893334	33.4974	0.257495	0.440861	0.584073	0.559171	NA	37.1525	0.008523	0.421046	0.0202424	0.98385	0.999874	29.0028	0.335376	0.484349	0.692427	0.488669	0.999941	57.6621	0.0102847	0.345759	0.0297452	0.97627	0.999953	53.0335	0.223417	0.35945	0.621554	0.534235	0.99992	28.1684	0.0100048	0.51082	0.0195857	0.984374	0.999996	8.36408	-0.245591	0.896471	-0.273953	0.78412	NA	18.6029	0.266392	0.613197	0.434431	0.663976	0.999864	11.475	-0.25175	0.79538	-0.316515	0.751612	0.999917
CCDC166	2.4879	0.151918	2.07746	0.0731268	0.941705	NA	0.296886	0.176575	4.02002	0.0439239	0.964965	NA	0.552016	0.454115	3.86326	0.117547	0.906427	NA	0.333725	-0.159512	4.07596	-0.0391349	0.968783	NA	0.497076	-0.776866	3.78907	-0.205028	0.83755	NA	0	NA	NA	NA	NA	NA	0	NA	NA	NA	NA	NA	0.135965	0.761306	4.06993	0.187056	0.851616	NA	0	NA	NA	NA	NA	NA	0.143589	-0.214507	4.06135	-0.0528167	0.957878	NA
AC105219.3	3.36112	-0.723333	1.78504	-0.40522	0.685315	NA	0.595135	-1.01255	3.45657	-0.292935	0.769572	NA	0.321001	-1.58801	4.03998	-0.393073	0.694266	NA	0	NA	NA	NA	NA	NA	1.01305	-0.317289	3.03721	-0.104467	0.916799	NA	0	NA	NA	NA	NA	NA	0.350433	0.330322	4.05585	0.0814434	0.935089	NA	0.0920857	0.76674	4.07083	0.18835	0.850602	NA	0.166755	-0.988866	4.07014	-0.242956	0.808039	NA	0.5777	2.52723	3.97948	0.635064	0.525387	NA
MAPK15	97.555	-0.293526	0.344244	-0.85267	0.393842	0.737708	20.4763	-0.190621	0.601226	-0.317055	0.751202	NA	16.3206	0.0457715	0.664781	0.0688519	0.945107	0.999874	8.53197	-1.31468	0.948898	-1.38548	0.165906	0.999941	15.6725	-0.052374	0.679617	-0.077064	0.938573	0.999953	8.76732	0.0254447	0.892174	0.0285198	0.977248	0.99992	11.7051	0.60633	0.893988	0.67823	0.497626	0.999996	2.08926	0.58074	1.79075	0.3243	0.745711	NA	3.82694	-1.06792	1.34997	-0.79107	0.428903	0.999864	3.26858	-1.84323	1.63518	-1.12723	0.259644	0.999917
AC105219.2	16.9841	-0.447553	0.681999	-0.656237	0.511672	0.825308	4.49189	-0.632191	1.20563	-0.524365	0.600025	NA	1.52407	-0.11786	1.96552	-0.059964	0.952184	NA	1.06111	-1.04703	2.61841	-0.399875	0.689249	NA	4.0775	-0.629199	1.28842	-0.48835	0.625302	NA	0.300998	1.61811	4.0362	0.400898	0.688495	NA	1.62737	-0.637046	2.05684	-0.309721	0.756773	NA	0.870919	-0.334312	2.71422	-0.12317	0.901972	NA	1.00518	0.175256	2.7153	0.064544	0.948537	NA	0.549123	0.326714	3.70866	0.0880947	0.929801	NA
FAM83H	5876.4	-0.0702874	0.0571683	-1.22948	0.218891	0.540329	975.08	0.0140438	0.0912367	0.153928	0.877667	0.955347	798.017	0.0228652	0.0973605	0.234851	0.814324	0.999874	635.095	-0.0119675	0.110783	-0.108026	0.913975	0.999941	1019.69	0.0584158	0.0884977	0.660083	0.5092	0.999953	704.046	-0.0491168	0.104543	-0.469824	0.638481	0.99992	571.728	0.00498692	0.120121	0.0415157	0.966885	0.999996	238.499	-0.0082154	0.175605	-0.0467833	0.962686	0.993366	361.783	-0.0161266	0.154019	-0.104705	0.91661	0.999864	164.634	0.0144431	0.250272	0.0577099	0.95398	0.999917
IQANK1	4093.99	-0.229431	0.0707533	-3.2427	0.00118404	0.0105534	665.007	-0.224219	0.106592	-2.10353	0.0354192	0.188762	478.311	-0.193879	0.119174	-1.62685	0.103769	0.999874	357.08	-0.121802	0.141304	-0.861982	0.388697	0.999941	808.2	-0.114595	0.0996866	-1.14955	0.250328	0.999953	473.355	-0.0551403	0.123893	-0.445064	0.656273	0.99992	385.08	-0.0397962	0.143702	-0.276935	0.78183	0.999996	164.122	-0.163566	0.216746	-0.754641	0.450464	NA	276.131	-0.179919	0.169813	-1.05951	0.289366	0.999864	152.434	-0.400536	0.251884	-1.59016	0.111798	0.999917
AC105219.4	194.53	-0.312124	0.226158	-1.38011	0.167552	0.458788	38.3196	-0.42538	0.417319	-1.01931	0.308054	NA	24.3732	-0.486896	0.515451	-0.944602	0.344862	0.999874	12.4229	-0.142531	0.73311	-0.19442	0.845847	0.999941	37.8841	0.224544	0.421482	0.532749	0.594208	0.999953	19.6471	-0.5215	0.59749	-0.872818	0.382762	0.99992	16.0052	0.270461	0.658715	0.410588	0.681374	0.999996	7.53591	-0.34183	0.934919	-0.365625	0.714645	NA	9.81003	-0.206487	0.845149	-0.244321	0.806982	0.999864	5.63749	-1.53999	1.25263	-1.2294	0.218922	0.999917
SCRIB	4442.75	0.0516747	0.0563732	0.916653	0.359325	0.705286	744.173	0.112582	0.100987	1.11481	0.264931	0.591945	605.875	0.0716891	0.108496	0.66075	0.508772	0.999874	556.528	0.0307634	0.114483	0.268716	0.788149	0.999941	645.372	0.0615037	0.110554	0.556323	0.57799	0.999953	540.578	0.0103011	0.115069	0.0895211	0.928668	0.99992	461.731	-0.069851	0.131093	-0.532834	0.594149	0.999996	145.639	0.0396306	0.224981	0.17615	0.860176	NA	199.01	0.137213	0.196133	0.69959	0.484183	0.999864	122.44	0.0663619	0.29991	0.221273	0.82488	0.999917
PUF60	23116	0.120986	0.0371449	3.25715	0.00112536	0.0101253	3198.97	0.133051	0.059332	2.24249	0.0249298	0.152058	2843.44	0.0509438	0.0559734	0.910144	0.362747	0.999874	3346.55	0.0359773	0.0532093	0.676146	0.498948	0.999941	3045.32	0.124426	0.0619138	2.00967	0.044466	0.495198	3294.3	0.0253439	0.0518862	0.488453	0.625229	0.99992	2263.68	0.0652397	0.0733543	0.889378	0.3738	0.999996	732.443	0.283251	0.109144	2.59521	0.0094532	0.138284	1308.57	0.0342006	0.0935092	0.365746	0.714554	0.999864	774.966	0.232884	0.161316	1.44365	0.148838	0.999917
AC234917.3	567.198	0.323703	0.12736	2.54165	0.0110332	0.0637561	82.1605	0.137256	0.282926	0.48513	0.627584	NA	64.6486	0.129516	0.322122	0.40207	0.687632	0.999874	62.7403	0.209932	0.326296	0.643378	0.519979	0.999941	90.0702	0.273916	0.276495	0.990675	0.321844	0.999953	82.3334	0.251618	0.294341	0.854852	0.392633	0.99992	53.797	0.266192	0.36877	0.721837	0.470395	0.999996	17.842	0.22885	0.618213	0.37018	0.711248	NA	26.3403	0.296461	0.541849	0.547129	0.58429	0.999864	18.2178	0.658902	0.629929	1.04599	0.295564	0.999917
AC234917.1	1.81019	-0.1805	2.69464	-0.0669848	0.946594	NA	0.146116	-0.709749	4.06871	-0.174441	0.861519	NA	0	NA	NA	NA	NA	NA	0.444746	1.88887	4.02084	0.46977	0.63852	NA	0	NA	NA	NA	NA	NA	0.516652	-2.09682	4.01746	-0.521926	0.601722	NA	0.407348	-1.40556	4.03967	-0.347938	0.727887	NA	0	NA	NA	NA	NA	NA	0	NA	NA	NA	NA	NA	0	NA	NA	NA	NA	NA
NRBP2	486.884	-0.17595	0.141719	-1.24154	0.214406	0.534026	90.6718	-0.390661	0.280314	-1.39366	0.163422	NA	73.5691	-0.174717	0.297195	-0.587887	0.556608	0.999874	45.719	-0.396302	0.382021	-1.03738	0.299558	0.999941	76.1098	0.158794	0.307136	0.517015	0.605146	0.999953	37.2156	-0.0494749	0.427748	-0.115664	0.907919	0.99992	49.4478	-0.223317	0.378592	-0.589861	0.555284	0.999996	25.374	0.0228043	0.531005	0.0429456	0.965745	NA	20.4672	0.0973771	0.58954	0.165175	0.868807	0.999864	13.5397	-0.308179	0.746018	-0.413098	0.679535	0.999917
AC234917.2	20.5365	-0.450258	0.65987	-0.682344	0.495021	0.816491	2.58035	-0.90929	1.65807	-0.548402	0.583416	NA	3.95523	-0.687348	1.2725	-0.540155	0.58909	0.999874	2.74805	0.408753	1.52344	0.268309	0.788461	0.999941	3.38576	0.640786	1.48698	0.430932	0.666518	NA	2.42293	-0.00354735	1.78249	-0.0019901	0.998412	0.99992	1.75886	-1.56545	2.0527	-0.762632	0.445683	NA	1.57366	-0.778387	2.56239	-0.303774	0.7613	NA	0.86934	-2.0296	2.86089	-0.709432	0.478057	NA	0.58763	-0.264944	3.56174	-0.0743863	0.940703	NA
EPPK1	1646.52	0.336166	0.0971769	3.45931	0.000541553	0.00550091	241.673	0.244135	0.183021	1.33392	0.182231	0.48902	195.758	0.0199507	0.198263	0.100628	0.919846	0.999874	134.186	0.0855932	0.227233	0.376676	0.706414	0.999941	223.268	0.144602	0.178161	0.811636	0.417	0.999953	127.482	0.0465325	0.242603	0.191805	0.847895	0.99992	150.917	0.259161	0.230135	1.12613	0.260111	0.999996	113.471	0.550267	0.25233	2.18074	0.0292027	NA	116.114	0.164805	0.270129	0.610099	0.541796	0.999864	49.902	-0.238192	0.409323	-0.581917	0.560622	0.999917
AC109322.2	162.759	-0.432281	0.250987	-1.72232	0.085011	0.292985	29.4894	-0.279611	0.478915	-0.583843	0.559326	NA	18.5817	-0.169476	0.616214	-0.275027	0.783295	0.999874	12.3093	-0.469483	0.751137	-0.62503	0.531951	0.999941	27.5583	-0.213052	0.517391	-0.411781	0.6805	0.999953	10.2265	-0.686958	0.815501	-0.842375	0.399578	0.99992	14.735	-0.204766	0.678273	-0.301893	0.762734	0.999996	6.37256	-0.129098	1.07386	-0.120218	0.90431	NA	9.2438	-0.272946	0.862718	-0.31638	0.751714	0.999864	18.1068	-0.8921	0.653279	-1.36557	0.172073	0.999917
PLEC	11500.7	-0.275524	0.0842147	-3.27168	0.00106911	0.00970473	1971.68	-0.284029	0.0764106	-3.71715	0.000201486	0.00446517	1258.92	-0.182253	0.0803827	-2.26731	0.0233713	0.517504	891.879	-0.140936	0.097626	-1.44364	0.148842	0.999941	1896.18	-0.175826	0.078439	-2.24157	0.0249893	0.355923	956.611	-0.191167	0.0948797	-2.01484	0.0439214	0.99992	1057.49	-0.203503	0.0986221	-2.06346	0.0390691	0.828829	649.531	-0.160707	0.118321	-1.35823	0.17439	0.601383	904.453	-0.3701	0.110251	-3.3569	0.000788219	0.0505389	744.272	-0.287389	0.205918	-1.39564	0.162822	0.999917
PARP10	391.923	-0.157529	0.163343	-0.964408	0.334841	0.682037	62.6542	0.00851896	0.329793	0.0258313	0.979392	NA	55.549	-0.246591	0.34641	-0.711847	0.476559	0.999874	36.4974	-0.152531	0.441349	-0.345603	0.729641	0.999941	88.8541	-0.0963279	0.291031	-0.330988	0.740654	0.999953	48.6253	0.0055075	0.380133	0.0144883	0.98844	0.99992	36.9039	-0.133485	0.455108	-0.293304	0.76929	0.999996	11.9202	0.256489	0.790392	0.324508	0.745553	NA	12.6355	-0.128484	0.746885	-0.172026	0.863417	0.999864	8.42442	0.277165	0.933971	0.29676	0.76665	0.999917
GRINA	7979.6	-0.0611853	0.0668674	-0.915024	0.360179	0.705874	1113.2	-0.00632701	0.088285	-0.0716658	0.942868	0.979075	1098.81	0.0048015	0.0823132	0.058332	0.953484	0.999874	846.933	0.031017	0.0935758	0.331463	0.740294	0.999941	1470.83	-0.0106245	0.0855919	-0.124129	0.901213	0.999953	983.101	0.00464784	0.0934707	0.0497251	0.960341	0.99992	762.686	0.125384	0.11573	1.08342	0.278622	0.999996	311.913	-0.135535	0.160978	-0.841946	0.399818	0.812494	522.468	-0.0525394	0.129217	-0.4066	0.684302	0.999864	285.531	0.192169	0.221653	0.86698	0.385953	0.999917
SPATC1	123.158	-0.0755764	0.310792	-0.243174	0.807871	0.954343	15.2838	-0.152748	0.662155	-0.230684	0.817561	NA	12.0615	0.110041	0.746468	0.147415	0.882804	0.999874	8.04961	-1.01146	0.979215	-1.03293	0.301636	0.999941	26.0653	-0.046007	0.526877	-0.0873202	0.930417	0.999953	10.7481	-0.0684809	0.828452	-0.0826613	0.934121	0.99992	9.97239	-0.012267	0.857358	-0.0143079	0.988584	0.999996	3.92325	1.06543	1.35846	0.784291	0.43287	NA	8.15959	-0.0254431	0.923229	-0.0275588	0.978014	0.999864	6.74147	-0.407511	1.07531	-0.378969	0.704711	0.999917
OPLAH	376.743	0.0690792	0.159677	0.432617	0.665293	0.900701	50.3788	0.123423	0.364442	0.338663	0.734863	NA	54.6205	-0.201445	0.374734	-0.537568	0.590875	0.999874	42.549	0.0223028	0.404666	0.0551141	0.956048	0.999941	59.367	0.0291234	0.339414	0.0858049	0.931622	0.999953	45.8145	-0.0575901	0.390434	-0.147503	0.882735	0.99992	38.9066	0.322454	0.429521	0.75073	0.452815	0.999996	12.8495	-0.272603	0.726502	-0.375227	0.707492	NA	20.8162	0.074358	0.575145	0.129286	0.897132	0.999864	12.9342	0.245386	0.755464	0.324815	0.745321	0.999917
AC109322.1	344.135	0.130515	0.172261	0.757657	0.448657	0.7828	22.9427	0.0563534	0.564254	0.0998725	0.920446	NA	30.2422	0.089616	0.467146	0.191837	0.84787	0.999874	23.6945	-0.086082	0.532742	-0.161583	0.871634	0.999941	52.544	-0.168948	0.362545	-0.466006	0.641211	0.999953	83.8344	-0.275272	0.289817	-0.949812	0.342208	0.99992	24.9176	-0.0966873	0.530949	-0.182103	0.855502	0.999996	7.62135	0.674068	0.968937	0.695678	0.48663	NA	18.6363	0.274	0.645703	0.424344	0.671315	0.999864	18.7656	-0.0141491	0.632172	-0.0223817	0.982144	0.999917
EXOSC4	6791.46	0.103843	0.0513844	2.0209	0.0432905	0.180738	793.761	0.215319	0.09972	2.15924	0.0308316	0.171969	981.726	0.134166	0.0868572	1.54467	0.122425	0.999874	911.096	0.0273734	0.0895454	0.305693	0.759839	0.999941	987.189	0.164843	0.0893358	1.8452	0.065008	0.60173	1011.45	0.0712316	0.0909623	0.783089	0.433575	0.99992	633.408	0.136599	0.119464	1.14343	0.25286	0.999996	213.71	0.350754	0.184138	1.90484	0.0568013	0.372031	428.741	0.136821	0.140129	0.976397	0.328868	0.999864	275.142	0.165072	0.21008	0.785761	0.432008	0.999917
GPAA1	12384.2	0.00722767	0.0500732	0.144342	0.88523	0.974066	1779.91	0.0724353	0.0709884	1.02038	0.307547	0.636336	1535.77	0.027535	0.0720274	0.382286	0.70225	0.999874	1661.21	-0.0105093	0.0698271	-0.150505	0.880366	0.999941	1745.34	0.0308126	0.0774398	0.397891	0.69071	0.999953	1541.8	0.00975434	0.0720482	0.135386	0.892306	0.99992	1227.44	0.0392897	0.0915763	0.429038	0.667895	0.999996	436.416	-0.0162242	0.134845	-0.120317	0.904232	0.976604	804.074	-0.00235194	0.115349	-0.0203899	0.983732	0.999864	570.537	0.2213	0.168517	1.31323	0.189107	0.999917
CYC1	34004.7	0.0576705	0.0357533	1.61301	0.106742	0.343888	4564.61	0.158008	0.0574492	2.75039	0.00595248	0.058214	4527.79	0.0647834	0.0466871	1.38761	0.165256	0.999874	5142.01	0.0407865	0.0472428	0.863338	0.387952	0.999941	4708.91	0.103764	0.0530988	1.95416	0.0506823	0.533696	5264.66	0.0529713	0.0467593	1.13285	0.257277	0.99992	3404.89	0.0792949	0.0661663	1.19842	0.230754	0.999996	964.797	0.153064	0.0992882	1.54161	0.123168	0.523728	1977.92	0.0286328	0.0832942	0.343755	0.731031	0.999864	905.32	0.129852	0.163572	0.793848	0.427284	0.999917
SHARPIN	5557.24	-0.0335052	0.0530629	-0.631424	0.527764	0.834767	893.486	-0.0604095	0.0936896	-0.644783	0.519068	0.802797	685.481	-0.0131262	0.102377	-0.128213	0.89798	0.999874	711.19	-0.00912597	0.100494	-0.0908113	0.927642	0.999941	873.319	-0.00871964	0.0964422	-0.0904131	0.927959	0.999953	730.23	0.0548918	0.0993297	0.552622	0.580522	0.99992	550.616	0.0578281	0.123796	0.467123	0.640412	0.999996	197.333	0.117891	0.192493	0.612442	0.540245	0.868943	273.778	0.106624	0.171133	0.623046	0.533255	0.999864	200.195	0.0799094	0.231714	0.344862	0.730198	0.999917
MAF1	11283	0.0166677	0.0402258	0.414354	0.678615	0.906331	1542.96	0.158639	0.0748703	2.11885	0.0341028	0.184449	1530.52	0.0242154	0.0702663	0.344623	0.730378	0.999874	1476.97	0.0676736	0.0758815	0.891832	0.372483	0.999941	1746.79	0.0608161	0.0718641	0.846265	0.397405	0.999953	1730.63	0.0353394	0.0675315	0.523303	0.600763	0.99992	1067.16	0.0697156	0.0927832	0.751382	0.452423	0.999996	382.877	0.0342469	0.143167	0.239209	0.810943	0.956854	581.775	0.0613853	0.123342	0.497686	0.618706	0.999864	407.081	0.142351	0.18341	0.776136	0.437669	0.999917
WDR97	69.2502	0.159477	0.38126	0.418291	0.675735	0.904823	11.4518	0.162866	0.767487	0.212207	0.831946	NA	8.34571	0.243659	0.872326	0.279321	0.779999	0.999874	6.80543	-0.0756695	0.968386	-0.0781398	0.937717	0.999941	12.5521	0.494884	0.749687	0.66012	0.509177	0.999953	9.71482	-0.201869	0.824253	-0.244911	0.806525	0.99992	7.39188	0.363817	1.03977	0.349902	0.726412	0.999996	1.36849	-0.721617	2.30245	-0.313413	0.753967	NA	3.96016	0.641656	1.27653	0.502657	0.615206	0.999864	2.13494	-0.252272	2.00275	-0.125963	0.899761	0.999917
HGH1	1912.66	0.233666	0.0733117	3.1873	0.00143607	0.0124105	244.688	0.384729	0.167496	2.29695	0.0216216	0.138168	301.431	0.36527	0.151028	2.41855	0.0155825	0.408181	302.592	0.264999	0.151139	1.75335	0.0795419	0.999941	262.239	0.204568	0.163567	1.25067	0.211055	0.971572	309.199	0.254817	0.152605	1.66978	0.0949634	0.99992	213.067	0.123355	0.191065	0.645615	0.518529	0.999996	55.7231	0.39474	0.351502	1.12301	0.261433	NA	71.7938	0.48938	0.325141	1.50513	0.13229	0.999864	37.1855	0.233069	0.455779	0.511364	0.609096	0.999917
MROH1	11712.9	-0.153834	0.0543228	-2.83185	0.00462795	0.0321368	2097.72	-0.100861	0.0696888	-1.4473	0.147813	0.436817	1776.81	-0.0568411	0.0660027	-0.861194	0.389131	0.999874	1146.03	-0.0587229	0.0830472	-0.707103	0.479502	0.999941	1777.3	-0.0518287	0.0755279	-0.686219	0.492575	0.999953	888.278	-0.0348885	0.0910846	-0.383034	0.701694	0.99992	1131.12	-0.0362601	0.0916324	-0.395713	0.692317	0.999996	447.71	-0.0938295	0.137925	-0.680292	0.49632	0.852223	961.926	-0.127711	0.104501	-1.22211	0.221667	0.999864	652.962	-0.0283825	0.16572	-0.171268	0.864013	0.999917
BOP1	8109.12	0.178438	0.0510638	3.49441	0.000475118	0.00492223	966.656	0.395195	0.0930287	4.2481	2.15593e-05	0.000761785	1135.1	0.194745	0.0830457	2.34503	0.0190254	0.457332	1221.25	0.10701	0.079779	1.34133	0.179815	0.999941	1064.78	0.25898	0.0902502	2.86957	0.00411026	0.113436	1191.23	0.0836936	0.0799343	1.04703	0.295086	0.99992	877.045	0.173189	0.102424	1.69091	0.0908548	0.999996	263.713	0.139326	0.176188	0.79078	0.429072	0.825446	534.877	0.0999302	0.131735	0.758568	0.448111	0.999864	220.894	0.166517	0.221871	0.750514	0.452945	0.999917
SCX	267.338	-0.455488	0.203168	-2.24193	0.0249661	0.119924	53.8884	-0.71178	0.371863	-1.91409	0.0556086	NA	31.0416	-0.0692328	0.471829	-0.146733	0.883343	0.999874	21.1378	-0.582512	0.588762	-0.989384	0.322475	0.999941	39.0146	-0.509274	0.430306	-1.18351	0.236605	0.999953	16.435	-0.723644	0.654217	-1.10612	0.268674	0.99992	26.2357	-0.386589	0.533262	-0.724951	0.468482	0.999996	13.3319	-0.326668	0.755584	-0.432338	0.665496	NA	20.4789	-0.515906	0.588536	-0.876592	0.380708	0.999864	15.5068	-0.300436	0.682026	-0.440505	0.659571	0.999917
HSF1	12842.6	-0.0698572	0.0480696	-1.45325	0.146154	0.421992	2097.41	0.0327031	0.0714087	0.457971	0.646974	0.869309	1616.53	-0.0410564	0.0689522	-0.595433	0.551554	0.999874	1494.83	-0.0327985	0.0724921	-0.452442	0.65095	0.999941	2068.24	0.0113694	0.0668281	0.170129	0.864908	0.999953	1525.71	-0.0661545	0.0723204	-0.914742	0.360327	0.99992	1307.98	0.0502101	0.0877589	0.572137	0.567229	0.999996	451.004	0.0317938	0.13327	0.238567	0.811442	0.956854	855.677	-0.136803	0.106809	-1.28081	0.200259	0.999864	440.494	-0.0174195	0.188121	-0.0925977	0.926223	0.999917
DGAT1	3046.05	-0.0234521	0.0689528	-0.340118	0.733768	0.927863	450.437	0.0489098	0.125179	0.39072	0.696004	0.888634	368.338	0.0252395	0.139348	0.181126	0.856269	0.999874	398.995	-0.0116405	0.133917	-0.0869231	0.930733	0.999941	430.868	0.00022091	0.129727	0.00170289	0.998641	0.999953	358.777	-0.0267918	0.142704	-0.187744	0.851077	0.99992	294.872	0.0790626	0.162796	0.485654	0.627212	0.999996	112.331	-0.133809	0.255508	-0.523697	0.600489	NA	216.006	-0.241711	0.188398	-1.28298	0.1995	0.999864	131.574	0.0890123	0.271055	0.328392	0.742615	0.999917
SCRT1	7.72797	0.969973	1.33275	0.7278	0.466736	0.795431	0.951334	0.955647	2.93138	0.326005	0.74442	NA	0.878356	-0.361458	2.79256	-0.129436	0.897012	NA	0.207365	-1.05713	4.07064	-0.259696	0.795098	NA	0.80458	1.00671	3.1226	0.322394	0.747155	NA	0.67673	-0.616829	3.65355	-0.16883	0.86593	NA	1.23276	-0.523236	2.42668	-0.215618	0.829286	NA	0	NA	NA	NA	NA	NA	0.310513	-0.0969115	4.07758	-0.0237669	0.981039	NA	0.151396	-0.580362	4.04295	-0.143549	0.885856	NA
TMEM249	74.9468	0.15424	0.36051	0.427838	0.668769	0.901868	12.0544	0.802521	0.742366	1.08103	0.279683	NA	12.1034	0.0995205	0.727414	0.136814	0.891178	0.999874	7.46218	-0.285295	0.93822	-0.304081	0.761066	0.999941	12.5865	0.188836	0.740257	0.255095	0.79865	0.999953	6.83637	-0.221022	0.986799	-0.223979	0.822774	0.99992	8.21517	0.526104	0.962956	0.546343	0.58483	0.999996	3.28771	0.579413	1.46178	0.396376	0.691828	NA	4.47837	0.334401	1.23858	0.269986	0.787171	0.999864	2.14861	1.4053	1.91796	0.732706	0.463738	0.999917
SLC52A2	11398.7	0.123579	0.0451878	2.73479	0.00624196	0.0406901	1415.49	0.328246	0.0783457	4.18971	2.79308e-05	0.000951565	1653.55	0.126604	0.0681555	1.85758	0.0632287	0.861565	1431.69	0.0654934	0.0747712	0.875917	0.381075	0.999941	1762.75	0.244564	0.0727816	3.36024	0.000778752	0.0328852	1633.82	0.0994791	0.0707725	1.40562	0.159837	0.99992	1061.85	0.0894802	0.0983682	0.909646	0.363009	0.999996	526.052	0.18189	0.130458	1.39424	0.163245	0.588499	674.348	0.0874626	0.120402	0.726424	0.467579	0.999864	351.94	0.17239	0.193332	0.891678	0.372565	0.999917
FBXL6	2322.82	0.157899	0.0728332	2.16795	0.0301624	0.138218	321.639	0.343115	0.147684	2.32331	0.0201626	0.131721	361.259	0.25686	0.136294	1.88461	0.0594827	0.83212	333.331	-0.0277345	0.145507	-0.190606	0.848834	0.999941	327.383	0.128874	0.15202	0.847745	0.39658	0.999953	306.965	0.164037	0.151544	1.08244	0.279055	0.99992	251.959	0.160193	0.176379	0.908232	0.363756	0.999996	87.6924	0.310399	0.280476	1.10669	0.26843	NA	89.9628	0.0856004	0.284107	0.301296	0.763189	0.999864	62.4849	0.340817	0.358373	0.951013	0.341598	0.999917
ADCK5	1423.04	-0.0344922	0.0841989	-0.409651	0.682062	0.907967	251.501	-0.0503373	0.167044	-0.301341	0.763154	0.915245	210.322	-0.136511	0.181442	-0.752365	0.451832	0.999874	189.507	0.0921818	0.197385	0.467015	0.640489	0.999941	208.918	0.0814539	0.185394	0.439354	0.660405	0.999953	164.195	0.102929	0.205236	0.501514	0.61601	0.99992	140.852	-0.114951	0.226669	-0.507133	0.612061	0.999996	45.62	0.0933425	0.392298	0.237938	0.811929	NA	55.905	-0.0740152	0.356903	-0.207382	0.835712	0.999864	29.9312	-0.22719	0.51298	-0.442883	0.65785	0.999917
CPSF1	3992.72	-0.0311473	0.0563382	-0.552862	0.580358	0.861764	660.195	0.0334655	0.109363	0.306002	0.759603	0.913558	540.012	0.0435112	0.1126	0.386422	0.699184	0.999874	521.371	-0.0528566	0.116937	-0.452008	0.651263	0.999941	618.113	-0.0397601	0.113046	-0.351717	0.72505	0.999953	495.869	0.0364613	0.120752	0.301952	0.762689	0.99992	415.599	-0.0512297	0.14037	-0.364962	0.715139	0.999996	116.018	0.0607743	0.246027	0.247023	0.804891	NA	192.896	-0.0234668	0.199428	-0.11767	0.906329	0.999864	100.384	-0.00034712	0.303607	-0.00114332	0.999088	0.999917
AC233992.3	11.7497	0.473969	0.922556	0.513757	0.607422	0.874095	1.46423	-0.0470249	1.99612	-0.0235582	0.981205	NA	0.848231	1.40011	2.79855	0.500298	0.616865	NA	0.956384	-1.49369	2.95087	-0.506186	0.612726	NA	2.59493	0.639177	1.58773	0.402574	0.687262	NA	2.00291	1.13697	1.90756	0.596035	0.551152	NA	0.572819	-2.14222	3.94644	-0.542824	0.587251	NA	0	NA	NA	NA	NA	NA	0.338908	-0.0900191	4.07875	-0.0220702	0.982392	NA	1.05538	1.08759	2.52557	0.430633	0.666735	NA
SLC39A4	5346.99	-0.0459742	0.0577369	-0.796271	0.425875	0.764207	881.768	-0.0654425	0.0953478	-0.686356	0.492489	0.785793	797.843	0.0317099	0.0972147	0.326184	0.744285	0.999874	647.671	-0.0166018	0.109226	-0.151995	0.879191	0.999941	869.756	-0.0165612	0.100483	-0.164816	0.869088	0.999953	602.987	0.0887802	0.110882	0.800674	0.42332	0.99992	478.026	0.0188854	0.134225	0.140699	0.888107	0.999996	231.532	-0.0281449	0.17949	-0.156805	0.875398	0.970536	289.631	0.0963566	0.175784	0.548154	0.583586	0.999864	129.873	0.017638	0.272541	0.0647169	0.948399	0.999917
VPS28	17171.2	0.000300695	0.040435	0.00743652	0.994067	0.997577	2369.7	0.114329	0.0658325	1.73666	0.0824472	0.316004	2204.8	0.025226	0.0623486	0.404596	0.685774	0.999874	2037.07	0.0143471	0.0633909	0.226328	0.820946	0.999941	2917.88	0.0527713	0.0588684	0.896429	0.370024	0.999953	2470.42	0.0259068	0.0612732	0.422807	0.672436	0.99992	1585.2	0.043197	0.0847176	0.509894	0.610126	0.999996	655.89	0.0182539	0.116845	0.156223	0.875857	0.9709	962.335	0.0246021	0.102568	0.23986	0.810439	0.999864	600.969	0.0960678	0.167218	0.574507	0.565625	0.999917
TONSL	3090.59	-0.0212169	0.0605359	-0.350485	0.725974	0.925273	544.488	0.0557655	0.119719	0.465802	0.641357	0.866407	714.953	0.0286339	0.0991841	0.288695	0.772815	0.999874	463.801	-0.010999	0.122586	-0.0897243	0.928506	0.999941	301.265	0.0623952	0.162633	0.383657	0.701233	0.999953	256.84	0.0422775	0.164728	0.25665	0.797449	0.99992	331.522	0.033022	0.152892	0.215983	0.829001	0.999996	67.0324	0.339262	0.324985	1.04393	0.296516	NA	117.806	0.0411072	0.249001	0.165089	0.868874	0.999864	66.6461	0.194218	0.35833	0.542009	0.587812	0.999917
TONSL-AS1	1.22632	-2.03963	3.32815	-0.612842	0.539981	NA	0.146116	-0.709749	4.06871	-0.174441	0.861519	NA	0.321001	-1.58801	4.03998	-0.393073	0.694266	NA	0.311444	-1.45361	4.04848	-0.359052	0.719557	NA	0	NA	NA	NA	NA	NA	0.146886	0.830157	4.06751	0.204095	0.838279	NA	0	NA	NA	NA	NA	NA	0	NA	NA	NA	NA	NA	0.166755	-0.988866	4.07014	-0.242956	0.808039	NA	0	NA	NA	NA	NA	NA
CYHR1	3525.03	-0.0266069	0.0724656	-0.367166	0.713495	0.920389	515.326	0.0438216	0.118004	0.371357	0.710372	0.896547	497.241	0.0643327	0.119305	0.53923	0.589728	0.999874	412.869	0.0440932	0.135873	0.324519	0.745545	0.999941	601.459	0.0334082	0.112445	0.297108	0.766384	0.999953	445.872	0.036464	0.127338	0.286357	0.774605	0.99992	348.082	0.0402832	0.151423	0.266031	0.790215	0.999996	133.449	-0.232892	0.228963	-1.01716	0.309078	NA	167.203	0.0209543	0.210789	0.0994088	0.920814	0.999864	117.893	0.00138224	0.297682	0.00464335	0.996295	0.999917
AC084125.1	0.652174	-0.116666	3.98666	-0.0292641	0.976654	NA	0.146116	-0.709749	4.06871	-0.174441	0.861519	NA	0.363996	0.0889354	4.02004	0.022123	0.98235	NA	0	NA	NA	NA	NA	NA	0	NA	NA	NA	NA	NA	0	NA	NA	NA	NA	NA	0	NA	NA	NA	NA	NA	0.135965	0.761306	4.06993	0.187056	0.851616	NA	0	NA	NA	NA	NA	NA	0	NA	NA	NA	NA	NA
KIFC2	1114.1	0.0994873	0.111004	0.896248	0.37012	0.715741	180.478	-0.013233	0.199476	-0.0663386	0.947108	NA	167.457	0.216768	0.218996	0.989826	0.322259	0.999874	119.375	0.0162285	0.237193	0.068419	0.945452	0.999941	167.098	0.256813	0.204147	1.25798	0.208399	0.966638	100.579	0.138982	0.262119	0.530225	0.595956	0.99992	109.682	0.0996706	0.256123	0.389152	0.697164	0.999996	57.1167	-0.198349	0.34755	-0.570706	0.568199	NA	65.1572	-0.126771	0.333498	-0.380123	0.703854	0.999864	31.2088	-0.0518292	0.535942	-0.0967067	0.922959	0.999917
FOXH1	12.5722	-0.22497	0.844105	-0.26652	0.789839	0.947821	2.1185	-0.385842	1.93793	-0.1991	0.842185	NA	1.94759	-1.10543	1.89273	-0.58404	0.559194	NA	1.33955	-0.151021	2.08538	-0.0724186	0.942269	NA	2.6518	1.03716	1.6681	0.62176	0.5341	NA	1.13569	-0.802964	2.38991	-0.33598	0.736886	NA	0.683834	-1.07567	3.39146	-0.317169	0.751115	NA	0.813912	-2.01484	3.09362	-0.651288	0.514861	NA	0.144137	0.782423	4.06746	0.192362	0.847459	NA	0.536514	1.4448	3.78511	0.381706	0.702679	NA
PPP1R16A	1313.97	-0.0477298	0.0898594	-0.531161	0.595308	0.868885	204.567	0.0279379	0.187265	0.149189	0.881404	0.956405	202.664	0.115453	0.182416	0.632912	0.526791	0.999874	156.18	-0.0890775	0.209119	-0.425966	0.670132	0.999941	197.534	0.0358527	0.186613	0.192124	0.847645	0.999953	152.772	0.00409276	0.213834	0.0191399	0.98473	0.99992	135.33	0.0223619	0.231368	0.0966505	0.923004	0.999996	48.3575	0.258005	0.395106	0.653003	0.513754	NA	69.6967	-0.0279007	0.32066	-0.0870102	0.930663	0.999864	45.1789	-0.063977	0.418495	-0.152874	0.878498	0.999917
AC084125.2	67.6294	0.00923855	0.383953	0.0240617	0.980803	0.995221	10.2118	0.569153	0.831641	0.684374	0.493739	NA	11.5833	0.23519	0.772757	0.304351	0.76086	0.999874	5.11943	0.442574	1.20951	0.365913	0.71443	0.999941	13.847	-0.0447478	0.71705	-0.0624054	0.95024	0.999953	6.06771	-0.0420245	1.05107	-0.0399826	0.968107	0.99992	7.43094	-0.490007	0.965801	-0.507359	0.611903	0.999996	1.92334	-0.320402	1.92188	-0.166713	0.867596	NA	3.89067	0.622997	1.34194	0.464253	0.642467	0.999864	2.02418	0.485578	1.79745	0.270149	0.787046	0.999917
GPT	11.3669	-0.0296232	0.845517	-0.0350356	0.972051	0.992684	2.46401	1.19435	1.74207	0.685589	0.492973	NA	0.89329	-0.734329	2.92564	-0.250998	0.801816	NA	1.90768	-1.01636	1.79698	-0.565596	0.571668	NA	3.0356	0.732729	1.4617	0.501286	0.61617	NA	0.646361	-0.5925	3.44239	-0.172119	0.863344	NA	0.897339	0.111593	2.8228	0.0395328	0.968466	NA	0.0894198	-1.00497	4.06679	-0.247117	0.804818	NA	0.332757	-0.0925481	4.02003	-0.0230218	0.981633	NA	0.151396	-0.580362	4.04295	-0.143549	0.885856	NA
MFSD3	4444.23	0.0303944	0.0621101	0.489363	0.624584	0.881435	472.245	0.276619	0.128041	2.16039	0.0307424	0.171823	658.082	0.0891458	0.104359	0.854226	0.39298	0.999874	596.454	-0.0120229	0.11118	-0.108139	0.913885	0.999941	715.956	0.172286	0.105774	1.6288	0.103354	0.747715	714.88	0.0513237	0.11296	0.454353	0.649575	0.99992	405.285	-0.0183023	0.139942	-0.130785	0.895945	0.999996	156.368	0.0215636	0.219025	0.0984528	0.921573	NA	240.324	0.0296351	0.179976	0.164662	0.86921	0.999864	180.31	0.101505	0.2418	0.41979	0.674639	0.999917
RECQL4	2552.7	0.0153186	0.0671398	0.22816	0.819522	0.958028	503.122	0.0568729	0.121762	0.467082	0.640441	0.866407	456.155	0.0187112	0.121634	0.153831	0.877743	0.999874	444.325	0.00516155	0.125993	0.040967	0.967322	0.999941	204.721	0.144359	0.195391	0.73882	0.460016	0.999953	211.192	-0.00655406	0.182717	-0.03587	0.971386	0.99992	293.516	0.0340771	0.160071	0.212888	0.831414	0.999996	60.8541	0.284062	0.338128	0.840102	0.400851	NA	115.751	0.120101	0.253754	0.473296	0.636002	0.999864	58.8161	-0.10476	0.391817	-0.267371	0.789184	0.999917
AC084125.4	51.2069	0.259373	0.401194	0.646502	0.517954	0.828504	7.27025	-0.734957	0.943511	-0.77896	0.436003	NA	6.01089	1.05035	1.08002	0.972528	0.330788	0.999874	6.77607	0.42619	1.01275	0.420823	0.673884	0.999941	8.70163	-0.0924223	0.86467	-0.106887	0.914878	0.999953	8.46217	1.07745	0.900319	1.19675	0.231405	0.99992	4.39986	0.810475	1.28554	0.630457	0.528396	0.999996	2.56606	-0.747556	1.63741	-0.456546	0.647997	NA	3.15728	0.340791	1.42442	0.239249	0.810913	NA	0.722158	1.67929	3.32021	0.50578	0.613011	NA
LRRC14	2127.28	0.0953711	0.0691897	1.3784	0.16808	0.45933	325.105	0.286358	0.151097	1.89519	0.0580667	0.255973	335.52	0.0697906	0.141293	0.493943	0.621347	0.999874	299.539	0.032556	0.153318	0.212343	0.831839	0.999941	296.664	0.355634	0.156517	2.27217	0.0230763	0.340059	244.736	0.187522	0.172764	1.08542	0.277734	0.99992	217.231	-0.0103791	0.187249	-0.0554291	0.955797	0.999996	70.3247	0.0946805	0.326146	0.290301	0.771586	NA	120.809	-0.109712	0.248549	-0.441412	0.658915	0.999864	65.7551	0.149472	0.351256	0.425535	0.670447	0.999917
LRRC24	281.364	-0.0588917	0.191234	-0.307956	0.758116	0.937548	37.9463	0.0169961	0.416849	0.0407728	0.967477	NA	40.7289	0.16297	0.39707	0.410431	0.681489	0.999874	33.5316	0.0680615	0.446289	0.152505	0.878788	0.999941	39.5473	0.00212921	0.410691	0.00518446	0.995863	0.999953	30.4898	-0.110354	0.470397	-0.234597	0.814522	0.99992	27.8822	0.201027	0.502913	0.399726	0.689359	0.999996	12.1113	-0.391811	0.764585	-0.512449	0.608337	NA	19.4882	-0.522664	0.606249	-0.862128	0.388617	0.999864	14.8761	0.278929	0.754021	0.369922	0.71144	0.999917
C8orf82	4974.6	-0.0595789	0.0530861	-1.12231	0.261732	0.598741	745.047	-0.0407193	0.10363	-0.39293	0.694371	0.888537	714.116	-0.0118053	0.09911	-0.119113	0.905186	0.999874	665.858	0.0502	0.106409	0.471765	0.637095	0.999941	812.542	0.061344	0.0967205	0.63424	0.525924	0.999953	696.763	-0.0149944	0.105755	-0.141785	0.88725	0.99992	457.157	-0.0716998	0.134046	-0.534889	0.592727	0.999996	165.025	-0.188212	0.207286	-0.90798	0.363889	NA	210.115	0.0948756	0.198947	0.47689	0.63344	0.999864	123.334	-0.0209678	0.275436	-0.0761258	0.939319	0.999917
ARHGAP39	1378.67	-0.00801221	0.0910845	-0.0879646	0.929905	0.984577	203.541	0.229992	0.183105	1.25606	0.209093	0.526795	246.799	0.106343	0.163363	0.650964	0.51507	0.999874	146.564	0.146613	0.216544	0.677059	0.498368	0.999941	256.122	0.0190981	0.16854	0.113314	0.909781	0.999953	163.156	-0.00262444	0.206555	-0.0127058	0.989863	0.99992	142.845	0.0110632	0.229042	0.048302	0.961476	0.999996	39.4283	0.2432	0.435112	0.558937	0.576205	NA	60.4695	0.0485999	0.343141	0.141633	0.88737	0.999864	32.4509	-0.068254	0.506698	-0.134704	0.892846	0.999917
AC084125.3	3.05344	-0.961985	1.73087	-0.55578	0.578361	NA	0.350088	0.178511	4.07717	0.0437831	0.965077	NA	0.47464	0.968501	3.7951	0.255198	0.79857	NA	0.293781	-0.160953	4.02002	-0.040038	0.968063	NA	0.63078	-0.251073	3.76363	-0.0667102	0.946812	NA	0.192121	0.854625	4.07161	0.209898	0.833747	NA	0.635527	-2.32625	3.7798	-0.615444	0.538262	NA	0.317072	0.736963	4.06567	0.181265	0.85616	NA	0	NA	NA	NA	NA	NA	0	NA	NA	NA	NA	NA
ZNF251	4245.29	-0.0633779	0.0601293	-1.05403	0.29187	0.635416	634.36	-0.0823472	0.112019	-0.735121	0.462266	0.767284	538.069	-0.111417	0.116316	-0.957879	0.338124	0.999874	381.284	-0.0292533	0.136973	-0.21357	0.830882	0.999941	820.733	0.117812	0.0990072	1.18993	0.234074	0.999648	681.843	-0.0415009	0.10347	-0.401091	0.688353	0.99992	417.792	0.0875894	0.139655	0.627184	0.530538	0.999996	141.799	-0.116485	0.232594	-0.50081	0.616505	NA	208.533	0.189763	0.193034	0.983053	0.325581	0.999864	110.161	-0.106432	0.284856	-0.373635	0.708676	0.999917
ZNF34	1695.75	0.149347	0.10205	1.46347	0.143338	0.417152	296.256	0.364615	0.157294	2.31805	0.0204465	0.133194	244.556	0.13616	0.166607	0.817253	0.413784	0.999874	198.301	0.0298763	0.185165	0.16135	0.871818	0.999941	281.823	0.314304	0.169981	1.84906	0.0644496	0.597896	213.354	-0.0732084	0.182452	-0.401247	0.688238	0.99992	173.388	0.211998	0.212942	0.995569	0.31946	0.999996	53.7659	0.129838	0.391694	0.331478	0.740284	NA	70.107	0.0998701	0.318488	0.313576	0.753843	0.999864	34.8041	0.216597	0.480228	0.451029	0.651968	0.999917
RPL8	871428	-0.00394114	0.045243	-0.0871105	0.930584	0.984637	128122	-0.0154899	0.0397937	-0.389256	0.697087	0.88932	113544	-0.00317516	0.0353324	-0.0898652	0.928394	0.999874	105369	0.0184535	0.0295066	0.625404	0.531706	0.999941	144166	-0.0110842	0.0413391	-0.268129	0.7886	0.999953	114324	0.0238351	0.028793	0.82781	0.407778	0.99992	82008.9	0.0500955	0.0652503	0.767744	0.442639	0.999996	28177.7	0.0362739	0.0603532	0.601026	0.547823	0.872241	47524.4	-0.00370382	0.0678179	-0.0546143	0.956446	0.999864	29577.3	0.0784987	0.154736	0.507308	0.611939	0.999917
ZNF517	263.524	-0.0887798	0.185038	-0.479792	0.631376	0.884304	41.0579	-0.120038	0.397718	-0.301818	0.762791	NA	35.0792	-0.0394968	0.430621	-0.0917207	0.92692	0.999874	32.8246	0.375872	0.477932	0.786454	0.431602	0.999941	48.0159	-0.296767	0.374161	-0.793155	0.427687	0.999953	31.5094	0.209875	0.465169	0.451181	0.651859	0.99992	26.4127	-0.280764	0.516004	-0.544112	0.586365	0.999996	7.69633	-0.538294	0.963862	-0.558477	0.576519	NA	12.1548	0.12508	0.7582	0.164969	0.868968	0.999864	7.82173	-0.386827	0.962634	-0.401842	0.687801	0.999917
ZNF7	3068.52	-0.0617747	0.0641029	-0.96368	0.335206	0.682306	480.004	0.0241622	0.128311	0.18831	0.850634	0.947414	403.278	-0.000952717	0.131998	-0.00721765	0.994241	0.999874	333.058	0.0959877	0.148363	0.646978	0.517646	0.999941	562.356	-0.0691047	0.115165	-0.60005	0.548473	0.999953	432.133	-0.0694411	0.127597	-0.544222	0.586289	0.99992	291.033	0.0366966	0.16294	0.225215	0.821812	0.999996	107.113	0.0393875	0.260116	0.151423	0.879642	NA	163.574	0.102586	0.217711	0.471204	0.637495	0.999864	81.5709	-0.088405	0.327766	-0.26972	0.787376	0.999917
COMMD5	3736.94	0.0639801	0.0575946	1.11087	0.266624	0.604376	440.75	0.248941	0.128901	1.93126	0.0534514	0.243724	519.913	0.0195165	0.115222	0.169382	0.865496	0.999874	433.363	0.0115166	0.127327	0.0904497	0.92793	0.999941	607.138	0.116771	0.110364	1.05806	0.290029	0.999953	631.097	0.0763415	0.112416	0.679096	0.497077	0.99992	344.848	0.0910404	0.149331	0.609655	0.54209	0.999996	141.212	-0.00955352	0.224128	-0.0426252	0.966	NA	216.63	0.243534	0.190221	1.28027	0.200451	0.999864	122.274	0.0297169	0.278207	0.106816	0.914935	0.999917
AF235103.3	141.548	-0.235767	0.265616	-0.887622	0.374744	0.719526	25.4863	-0.109652	0.525324	-0.208732	0.834657	NA	22.1895	0.0122576	0.53888	0.0227465	0.981852	0.999874	15.3166	-0.459554	0.702866	-0.653828	0.513223	0.999941	26.9099	-0.00552929	0.49612	-0.011145	0.991108	0.999953	15.2468	-0.198579	0.679433	-0.292272	0.770079	0.99992	13.9203	-0.399494	0.720205	-0.554695	0.579103	0.999996	3.33618	0.38971	1.51015	0.25806	0.796361	NA	7.6505	-0.271834	0.954225	-0.284875	0.77574	0.999864	2.48166	-0.427103	1.64483	-0.259663	0.795123	0.999917
ZNF250	1256.85	0.00333028	0.102127	0.0326091	0.973986	0.992983	201.723	-0.0274243	0.192982	-0.142108	0.886995	0.95896	201.441	-0.14131	0.184362	-0.766479	0.443391	0.999874	122.186	-0.11076	0.240908	-0.459762	0.645687	0.999941	216.196	0.00192714	0.182273	0.0105728	0.991564	0.999953	149.864	0.0972604	0.215315	0.451712	0.651476	0.99992	116.386	0.111401	0.258709	0.430605	0.666756	0.999996	31.5352	-0.488192	0.487515	-1.00139	0.316639	NA	45.9976	0.0353555	0.395306	0.0894385	0.928733	0.999864	30.6022	-0.0864802	0.494242	-0.174975	0.861099	0.999917
ZNF16	1157.3	0.202549	0.0987177	2.0518	0.0401895	0.171005	174.335	0.191695	0.205079	0.934737	0.349924	NA	148.435	0.0862551	0.214291	0.402514	0.687306	0.999874	113.797	0.367126	0.261298	1.40501	0.160018	0.999941	197.279	0.102699	0.190263	0.539776	0.589352	0.999953	164.466	0.132619	0.204336	0.649024	0.516323	0.99992	112.568	0.218318	0.253465	0.861332	0.389055	0.999996	36.289	0.102826	0.438002	0.234761	0.814394	NA	63.9002	0.308717	0.337693	0.914194	0.360615	0.999864	31.9398	0.39997	0.485655	0.823569	0.410185	0.999917
AF235103.1	7.37574	-0.352757	1.04674	-0.337006	0.736112	0.92896	1.56934	0.503784	1.93404	0.260483	0.794491	NA	0.458657	0.948912	3.84319	0.246907	0.80498	NA	0.304365	1.50834	4.0369	0.373638	0.708674	NA	1.80254	-0.683905	1.84961	-0.369756	0.711564	NA	0.502068	-2.105	4.02101	-0.523502	0.600625	NA	0.914142	-0.0475966	2.82988	-0.0168193	0.986581	NA	0.135965	0.761306	4.06993	0.187056	0.851616	NA	0.310892	-0.0987325	4.02003	-0.0245601	0.980406	NA	0.370683	-1.56291	4.00173	-0.390558	0.696124	NA
ZNF252P-AS1	81.399	0.287051	0.345809	0.830084	0.406491	0.748174	11.3619	0.119863	0.765752	0.15653	0.875615	NA	8.19668	0.696427	0.910587	0.76481	0.444385	0.999874	5.24582	-0.440032	1.19737	-0.367498	0.713248	0.999941	16.9711	0.00797063	0.64044	0.0124456	0.99007	0.999953	17.9788	-0.0715873	0.615717	-0.116267	0.907441	0.99992	3.86219	-0.53756	1.3539	-0.397045	0.691334	0.999996	1.09537	1.61817	2.52438	0.641016	0.521512	NA	1.98234	-0.480539	1.93874	-0.247862	0.804241	NA	1.45545	0.664717	2.15515	0.308432	0.757753	NA
C8orf33	12170.4	0.67442	0.0672221	10.0327	1.09458e-23	1.56349e-21	1449.22	0.272608	0.0837479	3.2551	0.00113352	0.0172721	1476.53	0.270755	0.071599	3.78155	0.000155858	0.0147767	1361.01	0.238261	0.0771192	3.08952	0.00200482	0.110363	1635.6	0.268693	0.0735833	3.65155	0.000260659	0.0142976	1572.98	0.243914	0.07048	3.46076	0.000538661	0.044659	964.91	0.297363	0.0995847	2.98603	0.00282624	0.152449	301.912	0.508178	0.160215	3.17184	0.00151474	0.04372	477.714	0.362597	0.136821	2.65016	0.00804544	0.275062	232.139	0.312231	0.21623	1.44398	0.148746	0.999917
WASHC1	3927.94	-0.112836	0.0586378	-1.92429	0.0543177	0.213191	586.982	-0.108761	0.11332	-0.95977	0.337171	0.666343	507.464	0.00342663	0.117018	0.0292829	0.976639	0.999874	406.788	-0.112624	0.132547	-0.849692	0.395496	0.999941	680.078	-0.0629406	0.104827	-0.600426	0.548222	0.999953	517.868	-0.113781	0.117077	-0.971851	0.331125	0.99992	364.97	0.0573864	0.145894	0.393342	0.694067	0.999996	149.212	-0.0743003	0.223602	-0.332288	0.739672	NA	201.35	-0.272996	0.195814	-1.39416	0.163269	0.999864	173.017	-0.0541778	0.24074	-0.225047	0.821943	0.999917
AL928970.1	102.194	-0.364937	0.311381	-1.172	0.241198	0.572135	12.9346	-0.848939	0.719572	-1.17978	0.238087	NA	14.4054	0.354852	0.669115	0.53033	0.595883	0.999874	8.27484	0.493972	0.923894	0.534663	0.592883	0.999941	20.9802	-0.153787	0.56823	-0.270642	0.786666	0.999953	14.5397	-0.655332	0.697365	-0.939726	0.347358	0.99992	11.8013	-0.431826	0.76276	-0.566136	0.571301	0.999996	1.9775	-0.363448	1.86241	-0.195149	0.845276	NA	3.63584	-1.30699	1.46933	-0.889514	0.373727	0.999864	5.68391	-0.29561	1.112	-0.265837	0.790365	0.999917
PGM5P3-AS1	3.46417	0.344866	1.38207	0.24953	0.802951	NA	0.796183	-0.0578647	2.89848	-0.0199638	0.984072	NA	0.801332	0.35955	2.88458	0.124646	0.900804	NA	0.16742	-1.03473	4.06681	-0.254434	0.79916	NA	0.503764	0.936923	3.76965	0.248544	0.803713	NA	0.163931	-0.941106	4.07009	-0.231225	0.81714	NA	0.304235	0.113351	4.02005	0.0281964	0.977506	NA	0	NA	NA	NA	NA	NA	0.172533	0.791455	4.06902	0.194508	0.845778	NA	0.109945	1.44639	4.05142	0.357007	0.721086	NA
LINC01388	5.50753	0.233216	1.16161	0.200769	0.840879	0.964819	0.502221	-0.692625	3.72437	-0.185971	0.852467	NA	1.91264	-0.263596	1.76015	-0.149758	0.880956	NA	0.16742	-1.03473	4.06681	-0.254434	0.79916	NA	0.474638	2.1116	4.0179	0.525548	0.599202	NA	0.64723	2.74337	3.42394	0.801233	0.422997	NA	0.548051	-0.589598	3.70767	-0.159021	0.873652	NA	0.135965	0.761306	4.06993	0.187056	0.851616	NA	0.333511	-1.39824	4.04909	-0.345322	0.729852	NA	0.216343	-0.112156	4.05669	-0.0276472	0.977944	NA
FOXD4	36.6522	0.215338	0.479278	0.449297	0.653218	0.895515	5.11201	0.862	1.18407	0.727998	0.466615	NA	4.34489	-0.993482	1.25158	-0.793784	0.427321	0.999874	4.54295	0.462655	1.22022	0.379157	0.704571	0.999941	7.3591	-0.478351	0.948901	-0.504111	0.614183	0.999953	5.34589	-0.214656	1.09945	-0.195241	0.845205	0.99992	2.79369	0.780713	1.53073	0.510025	0.610034	NA	1.28732	1.15649	2.29093	0.504811	0.613692	NA	1.50331	0.803419	2.0343	0.394937	0.692889	NA	1.18548	1.65074	2.50636	0.658619	0.51014	NA
CBWD1	15651.3	-0.0101158	0.0462008	-0.218954	0.826686	0.960194	2617.08	0.0740672	0.063156	1.17277	0.24089	0.564185	1951.62	0.0638378	0.065131	0.980144	0.327015	0.999874	1805.6	0.070101	0.0681603	1.02847	0.303728	0.999941	2835.46	0.0154602	0.0617642	0.250311	0.802347	0.999953	2041.43	-0.0287183	0.0645761	-0.44472	0.656522	0.99992	1529.19	0.0276638	0.0817831	0.338258	0.735168	0.999996	495.035	0.167968	0.12767	1.31565	0.188293	0.62182	912.492	-0.0514676	0.112066	-0.459263	0.646045	0.999864	359.469	0.0657125	0.206994	0.31746	0.750894	0.999917
AL158832.2	47.4086	0.0338861	0.450952	0.0751435	0.940101	0.986847	10.2334	0.211466	0.803832	0.263073	0.792495	NA	5.82102	-0.00470544	1.10629	-0.00425335	0.996606	0.999874	3.93046	-0.142131	1.30903	-0.108577	0.913538	0.999941	10.9617	-0.104803	0.791626	-0.13239	0.894676	0.999953	3.91823	-0.315275	1.31984	-0.238874	0.811204	0.99992	4.17347	0.112498	1.2687	0.0886719	0.929343	0.999996	1.23591	2.12374	2.49536	0.851076	0.394727	NA	1.35339	-2.8546	2.4481	-1.16605	0.243595	NA	1.12354	-0.942993	2.45572	-0.383999	0.70098	NA
DOCK8-AS1	678.676	0.01256	0.117812	0.106611	0.915098	0.980658	85.2983	-0.0032825	0.287101	-0.0114333	0.990878	NA	92.7511	-0.0634747	0.265469	-0.239104	0.811025	0.999874	72.6602	0.0249019	0.304327	0.0818262	0.934785	0.999941	124.117	0.18141	0.237577	0.763585	0.445115	0.999953	119.233	0.0583152	0.24271	0.240267	0.810123	0.99992	69.1826	0.129691	0.321578	0.403296	0.686731	0.999996	18.8697	0.397763	0.593961	0.669679	0.503062	NA	28.6861	-0.253918	0.500491	-0.507337	0.611918	0.999864	21.9571	0.396771	0.593323	0.668728	0.503669	0.999917
DOCK8	24204.9	-0.265864	0.0350227	-7.5912	3.16946e-14	2.22897e-12	4093.65	-0.136942	0.0540584	-2.53322	0.011302	0.0912235	3362.82	-0.19092	0.0546828	-3.4914	0.000480499	0.0353838	2100.92	-0.210158	0.0654207	-3.2124	0.0013163	0.0779905	5416.49	-0.205033	0.0492911	-4.15963	3.18763e-05	0.00251506	2447.47	-0.145288	0.0585311	-2.48223	0.0130563	0.4793	2525.29	-0.0741244	0.0707286	-1.04801	0.294633	0.999996	859.155	-0.202645	0.108295	-1.87123	0.0613127	0.382729	1238.47	-0.185601	0.0982463	-1.88914	0.0588737	0.876886	590.611	-0.386784	0.171334	-2.25749	0.0239773	0.987696
AL158832.1	126.619	-0.420447	0.274519	-1.53158	0.125627	0.383121	17.9533	-0.588017	0.618312	-0.951005	0.341602	NA	17.3046	-0.233421	0.627346	-0.372076	0.709836	0.999874	9.13015	-0.381638	0.842721	-0.452864	0.650647	0.999941	30.5357	-0.239872	0.466376	-0.514331	0.60702	0.999953	16.3893	-0.22916	0.641873	-0.357018	0.721078	0.99992	12.4996	-0.253893	0.762134	-0.333135	0.739033	0.999996	6.17712	-0.70237	1.02358	-0.686189	0.492594	NA	5.42502	-0.856493	1.16918	-0.732562	0.463826	0.999864	3.76151	-0.252159	1.44399	-0.174626	0.861373	0.999917
AL161725.1	363.784	-0.345265	0.169054	-2.04234	0.041118	0.174043	62.4665	-0.393716	0.340777	-1.15535	0.247948	NA	49.1014	-0.283604	0.372062	-0.762248	0.445912	0.999874	26.8401	-0.133916	0.494734	-0.270684	0.786634	0.999941	90.7744	-0.276323	0.285232	-0.968767	0.332662	0.999953	31.1344	0.0101339	0.489791	0.0206902	0.983493	0.99992	38.3618	-0.34409	0.438386	-0.784901	0.432512	0.999996	14.1108	-0.228274	0.692931	-0.329432	0.741829	NA	18.4172	-0.116952	0.616665	-0.189652	0.849582	0.999864	7.9063	0.0810085	0.937089	0.086447	0.931111	0.999917
KANK1	56184.5	-0.0856474	0.0366227	-2.33864	0.0193541	0.0987513	8979.44	0.087499	0.0480882	1.81955	0.0688272	0.283052	9606.05	-0.0442155	0.0417773	-1.05836	0.289891	0.999874	5487.39	-0.013963	0.0442997	-0.315193	0.752615	0.999941	11754.6	-0.0241099	0.0422167	-0.571098	0.567933	0.999953	5826.78	-0.05029	0.0441825	-1.13823	0.255023	0.99992	6029.2	0.064256	0.0574508	1.11845	0.263373	0.999996	2062.95	0.0430439	0.0809476	0.53175	0.594899	0.892289	1920.77	0.0144364	0.0946757	0.152483	0.878806	0.999864	1051.17	-0.347076	0.180505	-1.92281	0.0545039	0.999917
AL161725.2	12.8956	-0.299634	0.805985	-0.371762	0.71007	0.919249	1.91481	-0.216681	1.87812	-0.115371	0.908151	NA	1.73965	-0.740987	2.00507	-0.369557	0.711713	NA	0.168627	0.736957	4.0708	0.181035	0.85634	NA	3.13688	-0.754516	1.44559	-0.521943	0.60171	NA	1.19506	-1.47913	2.35867	-0.627106	0.53059	NA	1.0537	1.28779	2.52068	0.510889	0.609429	NA	0.831616	-1.47657	2.83423	-0.520978	0.602382	NA	0.960697	1.48704	2.73629	0.543449	0.586821	NA	0.729096	1.21021	3.31561	0.365005	0.715108	NA
AL392089.1	39.946	-0.0690066	0.47108	-0.146486	0.883538	0.973748	4.40101	-0.492895	1.20924	-0.407607	0.683562	NA	7.05101	-0.469295	0.979161	-0.479283	0.631737	0.999874	4.47434	-1.1383	1.24828	-0.911896	0.361824	0.999941	9.63709	0.0233809	0.834747	0.0280095	0.977655	0.999953	3.58294	0.911793	1.36093	0.669978	0.502872	0.99992	5.25229	0.536268	1.14994	0.466343	0.64097	0.999996	1.31909	1.9679	2.4817	0.792966	0.427798	NA	1.16655	1.70251	2.78694	0.610889	0.541273	NA	0.226829	1.59274	4.08034	0.390344	0.696282	NA
AL136979.1	371.133	-0.133848	0.183769	-0.728348	0.466401	0.795307	62.2029	0.131592	0.338896	0.388296	0.697797	NA	68.5891	0.121874	0.30776	0.396002	0.692103	0.999874	33.8476	-0.171672	0.473166	-0.362817	0.716742	0.999941	84.7365	-0.111219	0.285713	-0.389268	0.697078	0.999953	34.1177	0.318576	0.4472	0.712379	0.47623	0.99992	39.6308	-0.336375	0.457612	-0.735066	0.462299	0.999996	13.7647	-0.0879103	0.693332	-0.126794	0.899104	NA	9.77913	-0.234032	0.837037	-0.279595	0.779788	0.999864	7.09555	-0.685195	0.996218	-0.687797	0.491581	0.999917
DMRT1	57.1106	0.599514	0.423025	1.41721	0.156423	0.440165	4.61245	0.126976	1.15696	0.109749	0.912608	NA	7.00471	0.889768	0.951931	0.934698	0.349944	0.999874	5.44936	-0.276616	1.1126	-0.248622	0.803653	0.999941	7.23051	-0.124009	0.97267	-0.127494	0.89855	0.999953	5.58353	0.948483	1.11819	0.848232	0.396309	0.99992	6.21865	-0.602455	1.05067	-0.573401	0.566374	0.999996	1.50319	-0.309196	2.13166	-0.145049	0.884672	NA	2.00434	0.0555896	1.80434	0.0308089	0.975422	NA	3.86989	1.45498	1.50776	0.964997	0.334546	0.999917
DMRT3	2.77282	1.22469	1.8068	0.677822	0.497885	NA	0.283197	-1.49827	4.03809	-0.371036	0.710611	NA	0.720237	1.67122	3.2352	0.516572	0.605455	NA	0.138059	0.724016	4.06864	0.17795	0.858762	NA	0.682426	2.87022	3.31572	0.86564	0.386688	NA	0.322352	-0.0392211	4.07543	-0.00962381	0.992321	NA	0.123399	0.953269	4.06124	0.234724	0.814423	NA	0.0894198	-1.00497	4.06679	-0.247117	0.804818	NA	0	NA	NA	NA	NA	NA	0.0756982	-0.201176	4.05817	-0.0495731	0.960463	NA
DMRT2	14.2051	-0.397133	0.825092	-0.481319	0.63029	0.88404	1.8344	-1.90035	2.01336	-0.943869	0.345237	NA	3.32683	1.19716	1.70547	0.701953	0.482709	0.999874	1.73961	-1.76508	2.16473	-0.815381	0.414854	NA	1.9583	-0.91305	1.93612	-0.471586	0.637222	NA	2.24707	-0.237256	1.7174	-0.138149	0.890123	0.99992	1.34945	1.63455	2.57672	0.634353	0.525851	NA	0.317072	0.736963	4.06567	0.181265	0.85616	NA	0	NA	NA	NA	NA	NA	0.219891	1.80428	4.03939	0.446672	0.655112	NA
SMARCA2	59133.7	-0.167595	0.0407546	-4.1123	3.91729e-05	0.000574424	11150.1	-0.11432	0.0461386	-2.47774	0.0132217	0.100936	7307.4	-0.139144	0.04224	-3.29413	0.000987268	0.0622849	6530.32	-0.135338	0.0417388	-3.2425	0.00118487	0.0715003	11051.4	-0.14303	0.0434427	-3.29238	0.000993439	0.0398519	5940.68	-0.137881	0.0441131	-3.12563	0.00177427	0.111163	6101.42	-0.0826583	0.0583713	-1.41608	0.156752	0.999996	1726.58	-0.163627	0.0855543	-1.91255	0.0558062	0.37007	3529.42	-0.0800704	0.0732872	-1.09256	0.274589	0.999864	1115.17	-0.242363	0.169197	-1.43243	0.152022	0.999917
AL359076.1	15.2787	-0.0146187	0.814036	-0.0179583	0.985672	0.996208	1.71545	2.33706	2.03829	1.14658	0.251557	NA	2.62853	1.0129	1.65025	0.613787	0.539356	NA	0.874816	-0.53151	2.77907	-0.191255	0.848326	NA	3.91927	0.0285733	1.31619	0.0217091	0.98268	NA	1.37777	0.917564	2.2345	0.410634	0.681341	NA	2.7035	-1.44987	1.61853	-0.895796	0.370362	NA	0.600369	-1.00849	3.48114	-0.2897	0.772046	NA	0.476889	-0.267677	4.02409	-0.0665187	0.946965	NA	0.216343	-0.112156	4.05669	-0.0276472	0.977944	NA
VLDLR-AS1	2162.65	0.815005	0.114686	7.10638	1.19127e-12	6.91387e-11	305.075	1.10514	0.186277	5.93279	2.97834e-09	3.39918e-07	234.007	0.569868	0.174345	3.26862	0.00108072	0.0666053	315.372	0.985961	0.179745	5.48534	4.12665e-08	1.00991e-05	327.938	0.539597	0.152052	3.54878	0.000387021	0.0192896	345.728	0.94571	0.170729	5.53925	3.03765e-08	6.73981e-06	266.587	0.643494	0.185095	3.47657	0.000507874	0.0410925	74.9258	0.288404	0.306267	0.941675	0.346359	NA	38.3904	0.335593	0.435553	0.770499	0.441004	0.999864	48.8928	0.861776	0.430973	1.9996	0.0455431	0.999917
VLDLR	5199.42	0.375612	0.0927324	4.0505	5.11088e-05	0.000722178	689.677	0.496796	0.1264	3.93036	8.48185e-05	0.00231034	866.238	0.197791	0.0923107	2.14266	0.0321403	0.605193	592.961	0.466005	0.131985	3.53074	0.000414406	0.0316283	896.677	0.265739	0.101943	2.60675	0.00914061	0.188579	647.423	0.263232	0.117357	2.243	0.0248966	0.739766	554.851	0.347594	0.125945	2.75989	0.00578216	0.259575	204.556	0.565353	0.210409	2.68692	0.00721136	0.118289	126.77	0.569174	0.250062	2.27613	0.022838	0.52335	103.689	0.268185	0.295941	0.90621	0.364825	0.999917
AL450467.1	14.7808	0.239048	0.761133	0.314069	0.753468	0.936032	2.14154	2.64162	1.88632	1.40041	0.161391	NA	2.41361	1.26494	1.76859	0.715228	0.474468	NA	1.95292	0.762057	1.79641	0.424211	0.671412	NA	2.56777	-0.598586	1.5897	-0.376539	0.706516	NA	1.51138	-1.90708	2.1866	-0.872166	0.383118	NA	1.55292	-0.93226	2.128	-0.438092	0.66132	NA	0.507504	0.00428117	3.98505	0.00107431	0.999143	NA	0.649426	1.54715	3.20787	0.482298	0.629594	NA	0.253534	0.577001	4.05143	0.142419	0.886749	NA
KCNV2	268.509	0.0583933	0.18484	0.315912	0.75207	0.935565	50.5677	0.253533	0.368877	0.68731	0.491887	NA	26.3435	0.0839552	0.521532	0.160978	0.872111	0.999874	37.77	-0.0198363	0.436433	-0.045451	0.963748	0.999941	41.1386	0.488515	0.407394	1.19912	0.23048	0.994195	33.7393	-0.00192661	0.448853	-0.0042923	0.996575	0.99992	31.6933	-0.0120594	0.469872	-0.0256653	0.979524	0.999996	7.9725	0.304289	0.928925	0.327571	0.743236	NA	14.8414	-0.460682	0.681558	-0.675925	0.499089	0.999864	7.30009	0.168307	0.975336	0.172563	0.862995	0.999917
PUM3	36973.9	0.314257	0.0426649	7.36569	1.76231e-13	1.12202e-11	5655.8	0.247337	0.0532471	4.64508	3.39937e-06	0.000166511	4912.82	0.219096	0.0465746	4.70419	2.54879e-06	0.000428408	4620.14	0.234712	0.0473878	4.95302	7.3072e-07	0.000142571	5313.08	0.232912	0.0503789	4.6232	3.77865e-06	0.000401778	4779.55	0.188706	0.0450379	4.18994	2.79024e-05	0.00359139	3535.46	0.19867	0.0647983	3.06597	0.00216963	0.125809	1123.72	0.470399	0.0972209	4.83846	1.30852e-06	0.000190825	1901.37	0.238201	0.0859204	2.77235	0.00556535	0.213671	843.245	0.264205	0.158812	1.66363	0.0961858	0.999917
LINC01231	43.0583	0.0134467	0.472413	0.0284638	0.977292	0.994137	6.45632	0.0503247	1.04478	0.048168	0.961582	NA	5.12863	0.70005	1.15513	0.606035	0.544491	0.999874	3.55989	0.446281	1.40037	0.318688	0.749963	0.999941	9.67243	0.201331	0.873282	0.230545	0.817668	0.999953	5.34607	-2.11053	1.33404	-1.58206	0.113636	0.99992	4.4708	1.30217	1.28427	1.01394	0.310613	0.999996	0.687348	1.68309	3.25598	0.516922	0.60521	NA	1.95369	-1.19748	1.97951	-0.60494	0.545219	NA	1.61062	-0.347305	2.08558	-0.166527	0.867743	NA
RFX3	13586.5	-0.226661	0.0516371	-4.38949	1.13617e-05	0.000191923	3179.39	-0.114499	0.0616373	-1.85762	0.0632227	0.269541	1554.13	-0.113431	0.0780084	-1.45409	0.145923	0.999874	1448.05	-0.0749395	0.078697	-0.952253	0.340968	0.999941	2517.59	-0.163406	0.064273	-2.54237	0.0110104	0.212757	1329.95	-0.0732523	0.0774448	-0.945865	0.344217	0.99992	1496.48	-0.137965	0.082835	-1.66554	0.0958059	0.999996	400.176	-0.140131	0.141136	-0.992879	0.320769	0.756657	534.084	0.0325037	0.131353	0.247453	0.804557	0.999864	334.771	-0.183784	0.193412	-0.950224	0.341998	0.999917
RFX3-AS1	5239.11	-0.0530949	0.0543612	-0.976706	0.328715	0.675475	1032.95	-0.0298451	0.0930716	-0.320668	0.748462	0.911088	504.284	-0.0253739	0.124091	-0.204478	0.83798	0.999874	480.325	0.0789099	0.122984	0.64163	0.521114	0.999941	984.134	0.0203633	0.0960027	0.212112	0.83202	0.999953	904.126	0.0352164	0.0918544	0.383394	0.701428	0.99992	551.376	0.0550423	0.125088	0.440029	0.659916	0.999996	153.725	-0.0611967	0.221545	-0.276227	0.782373	NA	151.841	0.128262	0.22644	0.566426	0.571104	0.999864	106.575	-0.0425293	0.29654	-0.143418	0.88596	0.999917
AL354977.2	38.2561	0.269909	0.484052	0.557603	0.577116	0.860368	7.54384	0.147717	1.00246	0.147354	0.882852	NA	3.99323	-0.0675218	1.28785	-0.0524298	0.958186	0.999874	4.40316	0.883469	1.26784	0.69683	0.485909	0.999941	6.60258	0.160578	1.00252	0.160175	0.872743	NA	7.00673	0.637588	0.992604	0.642339	0.520653	0.99992	2.76866	0.442918	1.65833	0.267087	0.789402	NA	0.676153	-0.297481	3.59447	-0.0827606	0.934042	NA	1.6884	1.7867	2.34485	0.761966	0.44608	NA	0.597513	-0.690728	3.55157	-0.194485	0.845796	NA
AL354977.1	10.9855	-0.332481	0.851114	-0.390642	0.696062	0.913918	1.89472	-0.141442	1.91554	-0.0738396	0.941138	NA	0.550615	-0.267146	3.86729	-0.0690783	0.944927	NA	0.885399	0.658274	2.98455	0.22056	0.825435	NA	1.79511	-3.17615	2.14881	-1.4781	0.139382	NA	2.60908	1.56524	1.60726	0.973851	0.330131	0.99992	0.991636	-1.41833	2.97553	-0.476666	0.6336	NA	0.410087	-1.31037	3.99027	-0.328391	0.742616	NA	0.649426	1.54715	3.20787	0.482298	0.629594	NA	0.216343	-0.112156	4.05669	-0.0276472	0.977944	NA
GLIS3	2130.48	0.0373667	0.116468	0.320833	0.748337	0.934264	363.268	-0.1239	0.147246	-0.841453	0.400094	0.72234	306.193	0.0310418	0.153808	0.201821	0.840057	0.999874	139.293	0.498978	0.224529	2.22233	0.0262609	0.597238	383.547	-0.0455735	0.168063	-0.271169	0.786261	0.999953	146.206	0.0809697	0.248667	0.325615	0.744716	0.99992	215.801	0.260755	0.187961	1.38729	0.165355	0.999996	189.681	-0.0830398	0.200732	-0.413685	0.679105	0.92638	67.0283	-0.0724042	0.333001	-0.217429	0.827874	0.999864	83.0738	-0.856841	0.365944	-2.34145	0.0192088	0.885855
AL359095.1	5.39674	-0.427034	1.18205	-0.361265	0.717901	0.922877	0.624251	-1.01637	3.39441	-0.299424	0.764616	NA	0.832858	1.48879	3.06138	0.486313	0.626745	NA	0.490654	0.891971	3.83196	0.232772	0.815939	NA	1.48305	0.0502878	2.23402	0.02251	0.982041	NA	0.163931	-0.941106	4.07009	-0.231225	0.81714	NA	0.874471	2.00896	3.08017	0.652224	0.514256	NA	0.367743	-2.16457	4.01702	-0.538849	0.589991	NA	0.166376	-0.974429	4.06768	-0.239554	0.810676	NA	0.109945	1.44639	4.05142	0.357007	0.721086	NA
SLC1A1	797.812	2.90618	0.193619	15.0098	6.33717e-51	2.68774e-48	41.315	0.144458	0.415836	0.347392	0.728297	NA	38.5445	0.444446	0.453143	0.980807	0.326688	0.999874	16.9879	1.55922	0.72505	2.1505	0.0315156	0.673246	36.8784	0.406917	0.459346	0.885862	0.375692	0.999953	33.3803	1.35805	0.489185	2.77614	0.00550084	0.263689	28.6316	0.698434	0.517828	1.34878	0.177409	0.999996	4.88358	0.755371	1.29405	0.583728	0.559403	NA	9.6374	1.56189	0.92061	1.69658	0.0897754	0.999864	13.5798	1.42554	0.751795	1.89618	0.0579366	0.999917
SPATA6L	1616.77	-0.30905	0.132641	-2.32997	0.0198075	0.100414	237.533	-0.334155	0.186629	-1.79048	0.0733767	0.293122	137.161	-0.104775	0.222157	-0.471624	0.637195	0.999874	117.724	-0.284785	0.252755	-1.12672	0.25986	0.999941	232.116	-0.380342	0.181272	-2.09819	0.0358883	0.437973	109.873	-0.175945	0.25497	-0.690062	0.490155	0.99992	121.848	-0.0537305	0.262052	-0.205037	0.837543	0.999996	66.0579	-0.143505	0.325669	-0.440646	0.659469	NA	359.601	-0.283775	0.150965	-1.87974	0.0601436	0.88472	127.986	-0.0443733	0.275842	-0.160865	0.8722	0.999917
PLPP6	1385.35	-0.0179656	0.0843476	-0.212994	0.831331	0.961931	162.107	0.124707	0.204088	0.611045	0.54117	NA	172.348	0.10771	0.196126	0.549186	0.582878	0.999874	123.777	0.241642	0.233586	1.03449	0.300908	0.999941	254.003	0.00324121	0.169012	0.0191774	0.9847	0.999953	260.571	0.00875331	0.164056	0.0533557	0.957448	0.99992	122.389	0.044251	0.25507	0.173486	0.86227	0.999996	48.6339	-0.041808	0.375861	-0.111233	0.911432	NA	100.238	-0.0736486	0.281972	-0.261191	0.793945	0.999864	41.1461	-0.183666	0.441671	-0.415845	0.677523	0.999917
CDC37L1-DT	494.631	-0.0840947	0.133801	-0.628506	0.529673	0.835379	66.7794	-0.0445846	0.31406	-0.141962	0.88711	NA	61.5583	0.000318024	0.326061	0.00097535	0.999222	0.999874	51.1593	0.106156	0.368789	0.28785	0.773462	0.999941	91.8973	0.129522	0.278185	0.465597	0.641504	0.999953	80.2757	-0.363491	0.302994	-1.19966	0.23027	0.99992	50.8967	-0.254312	0.378505	-0.671887	0.501656	0.999996	13.4292	0.502386	0.726261	0.691743	0.489099	NA	26.3001	0.0636781	0.512606	0.124224	0.901138	0.999864	18.242	0.728323	0.641164	1.13594	0.255983	0.999917
CDC37L1	5044.65	-0.0632066	0.050204	-1.259	0.208032	0.523651	708.258	0.0434889	0.102322	0.425021	0.670822	0.879467	560.53	-0.01572	0.111358	-0.141167	0.887738	0.999874	537.759	-0.00619242	0.115127	-0.0537877	0.957104	0.999941	899.031	-0.0525435	0.0925224	-0.567901	0.570102	0.999953	808.992	-0.0666218	0.0948374	-0.702484	0.482377	0.99992	479.619	0.0758405	0.129075	0.587571	0.55682	0.999996	182.087	-0.0602583	0.198928	-0.302915	0.761955	0.948356	326.5	-0.144025	0.159305	-0.904082	0.365952	0.999864	178.926	0.0694289	0.23805	0.291657	0.770549	0.999917
AK3	17763.8	-0.0245043	0.0424755	-0.576903	0.564005	0.854689	2335.04	0.123442	0.0671688	1.83779	0.0660929	0.276206	2496.3	0.0530526	0.0575458	0.921919	0.356571	0.999874	2009.17	0.0276085	0.0643585	0.42898	0.667938	0.999941	2659.86	0.0596136	0.0607382	0.981485	0.326354	0.999953	2074.9	0.0377779	0.0650906	0.58039	0.561652	0.99992	1631.65	0.0260012	0.0847946	0.306638	0.759119	0.999996	514.992	0.0923953	0.133124	0.694054	0.487649	0.846705	1943.39	-0.0904561	0.0947337	-0.954846	0.339656	0.999864	1077.91	0.355455	0.17603	2.01929	0.0434573	0.999917
AL353151.2	3118.22	-0.287361	0.0642404	-4.47321	7.7054e-06	0.000136606	622.757	-0.215468	0.11578	-1.86102	0.062742	0.268544	472.619	-0.218124	0.126598	-1.72297	0.0848945	0.968409	334.754	-0.240964	0.152201	-1.5832	0.113376	0.999941	533.414	-0.138579	0.125876	-1.10092	0.270934	0.999953	325.091	-0.105612	0.153935	-0.686082	0.492661	0.99992	337.729	-0.0866276	0.164433	-0.526827	0.598314	0.999996	69.2085	-0.108691	0.361749	-0.300459	0.763827	NA	207.567	-0.113688	0.209013	-0.543926	0.586492	0.999864	85.764	0.127784	0.32852	0.388969	0.697299	0.999917
RCL1	19128.6	0.0669756	0.052612	1.27301	0.203015	0.516923	3059.46	0.0703509	0.0678549	1.03679	0.299836	0.629743	2639.95	0.0445338	0.05794	0.768619	0.442119	0.999874	2114.59	0.0437601	0.0631707	0.692727	0.488481	0.999941	3150.05	-0.00851295	0.0585908	-0.145295	0.884478	0.999953	2276.72	0.0575436	0.0610508	0.942553	0.34591	0.99992	1936.81	0.0844045	0.0789062	1.06968	0.284763	0.999996	526.947	0.3013	0.127987	2.35414	0.0185654	0.203319	1165.25	0.0521851	0.097825	0.533454	0.59372	0.999864	505.046	0.0658353	0.173875	0.378636	0.704958	0.999917
JAK2	5080.51	-0.14551	0.0641131	-2.26959	0.0232328	0.113702	804.967	-0.0427538	0.103908	-0.411458	0.680737	0.884291	664.533	-0.0346726	0.105231	-0.329492	0.741784	0.999874	408.016	-0.0269984	0.133068	-0.202892	0.83922	0.999941	934.556	-0.0900267	0.0960509	-0.937281	0.348614	0.999953	529.488	-0.0768143	0.118202	-0.649857	0.515785	0.99992	497.004	-0.204012	0.138217	-1.47603	0.139937	0.999996	180.094	-0.0859302	0.205913	-0.417314	0.676449	0.925127	309.677	-0.210556	0.160531	-1.31162	0.189649	0.999864	346.78	0.000110237	0.1926	0.000572365	0.999543	0.999917
IGHEP2	6.21022	1.65446	1.37015	1.20751	0.227236	0.552372	1.51267	1.27323	2.11986	0.600619	0.548094	NA	0.510895	0.958607	3.68616	0.260055	0.794821	NA	0.738527	1.2451	3.20875	0.388032	0.697993	NA	0.796228	1.54362	3.14784	0.490373	0.62387	NA	0.849171	1.99324	2.8835	0.691258	0.489403	NA	0.350433	0.330322	4.05585	0.0814434	0.935089	NA	0	NA	NA	NA	NA	NA	0.644023	-1.28614	3.45592	-0.372156	0.709777	NA	0.687645	3.15551	3.3918	0.930333	0.352199	NA
INSL6	2927.79	-0.160954	0.0630279	-2.55369	0.0106588	0.0623074	490.441	-0.113752	0.1224	-0.929347	0.352709	0.680783	444.739	-0.163007	0.125078	-1.30324	0.192491	0.999874	240.202	-0.0617213	0.170832	-0.361298	0.717877	0.999941	565.123	-0.0614965	0.114378	-0.537659	0.590812	0.999953	354.733	-0.00227563	0.143476	-0.0158607	0.987346	0.99992	280.134	-0.120186	0.166895	-0.720129	0.471446	0.999996	102.362	-0.12669	0.268124	-0.472504	0.636567	NA	139.434	-0.134181	0.242346	-0.553676	0.5798	0.999864	101.734	-0.0905978	0.292651	-0.309576	0.756883	0.999917
INSL4	13579.7	-0.523572	0.348499	-1.50236	0.133003	0.397381	712.233	-0.918996	0.402213	-2.28485	0.0223218	0.141219	654.078	-0.707333	0.293836	-2.40724	0.0160737	0.413471	574.681	-0.826176	0.306022	-2.69973	0.00693968	0.263485	893.078	-0.962132	0.420986	-2.28543	0.0222879	0.331504	659.034	-0.565321	0.330032	-1.71293	0.0867254	0.99992	500.22	-0.929086	0.504981	-1.83984	0.0657912	0.999996	270.018	-0.40571	0.184654	-2.19714	0.0280104	0.255531	3672.43	-0.395194	0.085172	-4.63996	3.48478e-06	0.000603279	5776.58	0.37367	0.157326	2.37512	0.0175431	0.860468
RLN2	1137.05	-0.149361	0.0948919	-1.57401	0.115485	0.362875	135.022	-0.165113	0.224408	-0.73577	0.461871	NA	148.363	-0.234962	0.21459	-1.09494	0.273545	0.999874	115.77	-0.126392	0.24742	-0.510839	0.609464	0.999941	189.002	0.132869	0.191951	0.692205	0.488809	0.999953	183.641	-0.0877559	0.197404	-0.444549	0.656646	0.99992	99.9539	-0.135126	0.275493	-0.490487	0.623789	0.999996	38.604	0.0768793	0.424721	0.181011	0.856359	NA	101.048	-0.239687	0.271625	-0.882419	0.37755	0.999864	54.3182	-0.100116	0.435216	-0.230037	0.818063	0.999917
RLN1	282.228	-0.105481	0.19297	-0.546618	0.584641	0.863879	31.132	0.309898	0.460046	0.673624	0.500551	NA	29.0883	-0.205394	0.49189	-0.417561	0.676268	0.999874	21.9747	-0.149683	0.557292	-0.268591	0.788245	0.999941	49.2755	-0.360644	0.374507	-0.962983	0.335556	0.999953	43.2205	-0.179739	0.399794	-0.449579	0.653014	0.99992	25.5575	-0.151693	0.534578	-0.283763	0.776592	0.999996	10.5428	-0.419827	0.782655	-0.536414	0.591672	NA	25.7144	0.0691861	0.521314	0.132715	0.894419	0.999864	16.8188	-0.155802	0.668481	-0.233069	0.815708	0.999917
AL135786.2	7.58861	0.663059	1.05683	0.627404	0.530394	0.835548	1.79604	2.45752	2.12374	1.15716	0.247205	NA	1.14115	2.02938	2.51861	0.805756	0.420383	NA	0.655752	-1.02815	3.40045	-0.302357	0.76238	NA	1.34266	-0.975525	2.21465	-0.440487	0.659584	NA	0.783427	1.33667	3.1751	0.420986	0.673765	NA	0.788614	-1.84363	2.94438	-0.626151	0.531216	NA	0	NA	NA	NA	NA	NA	0.310517	1.57993	4.03844	0.391224	0.695632	NA	0.219891	1.80428	4.03939	0.446672	0.655112	NA
PLGRKT	15632.4	-0.000814545	0.0415625	-0.0195981	0.984364	0.996	2017.84	0.142874	0.07455	1.91648	0.0553036	0.249478	2081.46	0.0722508	0.0632912	1.14156	0.253636	0.999874	1983.51	0.0108066	0.0650595	0.166103	0.868076	0.999941	2603	0.0552663	0.0672348	0.821989	0.411083	0.999953	2379.19	-0.00597956	0.0586932	-0.101878	0.918853	0.99992	1536.72	0.0366933	0.0824935	0.444803	0.656462	0.999996	537.511	0.0539145	0.125382	0.430001	0.667195	0.919958	963.899	-0.0684427	0.102126	-0.670176	0.502746	0.999864	452.987	0.212754	0.180268	1.18021	0.237915	0.999917
CD274	11586.4	-0.141254	0.0655863	-2.15371	0.0312628	0.141962	1829.87	-0.0604151	0.0766383	-0.788315	0.430512	0.743784	1235.82	-0.0471446	0.0941627	-0.500672	0.616602	0.999874	1160.63	-0.085619	0.0805558	-1.06285	0.287849	0.999941	1787.16	-0.0916045	0.0738909	-1.23973	0.215077	0.976167	1039.46	-0.132245	0.0875387	-1.51071	0.130863	0.99992	974.499	-0.095546	0.100423	-0.951436	0.341383	0.999996	427.787	0.109829	0.140467	0.781886	0.434282	0.826923	1755.24	-0.139173	0.0880875	-1.57994	0.11412	0.999864	548.65	0.0552508	0.192873	0.286463	0.774524	0.999917
AL162253.2	2489.4	-0.0341651	0.0648289	-0.527004	0.598191	0.870094	439.178	0.0151107	0.127829	0.11821	0.905901	0.96599	308.606	-0.079983	0.165211	-0.484128	0.628295	0.999874	259.734	-0.0233841	0.162318	-0.144063	0.885451	0.999941	435.806	-0.0657417	0.129365	-0.508189	0.611321	0.999953	305.666	0.0427784	0.153359	0.278943	0.780289	0.99992	243.588	0.0338942	0.176494	0.192042	0.84771	0.999996	73.4248	0.143523	0.309451	0.463799	0.642791	NA	111.663	-0.0756611	0.254323	-0.2975	0.766085	0.999864	85.7896	-0.265049	0.316993	-0.836135	0.403079	0.999917
PDCD1LG2	298.485	0.150717	0.189083	0.797095	0.425396	0.763944	38.3978	0.186062	0.446337	0.416864	0.676778	NA	40.8229	0.413523	0.422964	0.977679	0.328233	0.999874	29.9242	-0.120128	0.476747	-0.251974	0.801061	0.999941	45.5283	0.125532	0.384646	0.326357	0.744155	0.999953	29.6173	-0.19933	0.497677	-0.400521	0.688773	0.99992	32.5229	0.229158	0.463052	0.494886	0.620681	0.999996	34.2099	0.695125	0.46037	1.50993	0.131062	NA	8.08982	-0.0609555	0.924104	-0.0659618	0.947408	0.999864	18.7693	0.541242	0.630807	0.858016	0.390884	0.999917
AL162253.1	14.3085	-0.253183	0.735029	-0.344453	0.730505	0.926514	2.78258	0.514214	1.476	0.348384	0.727551	NA	2.74703	-1.2315	1.53884	-0.800278	0.42355	NA	0.874815	-1.08855	3.01928	-0.360533	0.718448	NA	2.76651	1.03633	1.56768	0.661063	0.508572	NA	1.02338	1.10928	2.53156	0.438181	0.661255	NA	1.9281	-2.25548	2.30383	-0.979016	0.327572	NA	0.0894198	-1.00497	4.06679	-0.247117	0.804818	NA	1.03573	-0.357683	2.68971	-0.132982	0.894207	NA	0.432686	-0.197995	4.00744	-0.0494068	0.960595	NA
RIC1	18368.6	0.100187	0.0508457	1.97042	0.0487906	0.19701	2880.01	-0.0310219	0.0616571	-0.503136	0.614869	0.854042	2295.35	0.00420733	0.0598406	0.0703089	0.943948	0.999874	1645.82	0.0611096	0.0705468	0.866229	0.386365	0.999941	3281.77	0.0120117	0.0577788	0.207892	0.835314	0.999953	1941.58	0.00281675	0.0653487	0.0431034	0.965619	0.99992	1752.29	0.124305	0.0855282	1.45339	0.146117	0.999996	622.846	0.0226933	0.118437	0.191607	0.84805	0.962715	1136.13	-0.0407611	0.0971682	-0.419491	0.674858	0.999864	524.985	-0.0455897	0.174124	-0.261822	0.793458	0.999917
AL136980.1	7.57329	-0.0593574	1.07816	-0.0550544	0.956095	0.989586	0.8022	-0.229114	2.8952	-0.0791358	0.936925	NA	1.18814	0.687758	2.45651	0.279974	0.779498	NA	0.472992	2.28324	3.84791	0.593371	0.552933	NA	1.72149	2.61018	2.40037	1.08741	0.276857	NA	0.485023	-0.924133	3.87551	-0.238454	0.811529	NA	1.43951	-2.12809	2.50733	-0.848748	0.396021	NA	0.542456	0.846061	3.646	0.232052	0.816498	NA	0	NA	NA	NA	NA	NA	0.43563	-1.893	3.9952	-0.473819	0.635629	NA
ERMP1	5237.44	0.0196154	0.0545577	0.359534	0.719196	0.923252	866.288	-0.0905891	0.0968985	-0.934887	0.349847	0.677779	706.033	0.0151847	0.103024	0.14739	0.882824	0.999874	524.6	0.0273741	0.117366	0.233237	0.815578	0.999941	848.653	0.026447	0.0957027	0.276346	0.782282	0.999953	626.047	-0.0157257	0.107989	-0.145624	0.884218	0.99992	486.2	-0.10143	0.130255	-0.778707	0.436152	0.999996	175.155	-0.0190693	0.20373	-0.0936009	0.925426	0.982758	280.745	0.0680582	0.169715	0.401015	0.688409	0.999864	149.376	0.000350839	0.252512	0.00138939	0.998891	0.999917
KIAA2026	10322.7	-0.1223	0.0482167	-2.53647	0.0111977	0.0644735	1841.17	-0.0520581	0.0721249	-0.721778	0.470431	0.771301	1183.54	-0.0484261	0.0803493	-0.602695	0.546712	0.999874	938.509	-0.0957424	0.0922653	-1.03769	0.299416	0.999941	2033.01	-0.0485828	0.0668323	-0.726936	0.467265	0.999953	1209.36	-0.124319	0.0800035	-1.55391	0.120205	0.99992	1034.49	0.0660114	0.0939469	0.702646	0.482276	0.999996	372.683	-0.178521	0.147872	-1.20726	0.227331	0.669672	621.434	0.0508355	0.121628	0.417958	0.675978	0.999864	326.737	-0.168155	0.204445	-0.822497	0.410794	0.999917
MLANA	124.15	-0.255517	0.294786	-0.866789	0.386058	0.730911	27.7142	-0.17148	0.494359	-0.346873	0.728687	NA	13.9832	0.22213	0.694204	0.319978	0.748985	0.999874	7.01641	-0.13671	0.97359	-0.140418	0.888329	0.999941	28.2687	-0.160287	0.486645	-0.329371	0.741875	0.999953	10.3579	-0.135174	0.804645	-0.167993	0.866589	0.99992	11.2473	-0.522237	0.798527	-0.654	0.513112	0.999996	5.86693	-0.0246154	1.10243	-0.0223284	0.982186	NA	7.58705	0.790803	0.983518	0.804055	0.421365	0.999864	4.87376	-0.448276	1.20777	-0.371159	0.710519	0.999917
RANBP6	4088.39	0.070331	0.0791448	0.888637	0.374198	0.719329	606.873	0.0698444	0.11602	0.602005	0.547171	0.818359	522.377	0.0724404	0.117381	0.617137	0.537144	0.999874	440.651	0.0409234	0.128408	0.318697	0.749956	0.999941	685.398	0.0298273	0.107867	0.27652	0.782149	0.999953	608.071	0.0510305	0.110133	0.463353	0.643111	0.99992	354.822	0.101536	0.153321	0.662243	0.507815	0.999996	143.845	0.138761	0.22197	0.625134	0.531883	NA	243.621	-0.00883527	0.1778	-0.0496923	0.960368	0.999864	86.518	0.00475394	0.3509	0.0135479	0.989191	0.999917
AL162384.1	1.43249	1.31083	3.19852	0.409824	0.681935	NA	0.438348	-1.29907	4.03295	-0.322114	0.747366	NA	0.177377	0.968211	4.06686	0.238074	0.811824	NA	0	NA	NA	NA	NA	NA	0	NA	NA	NA	NA	NA	0	NA	NA	NA	NA	NA	0	NA	NA	NA	NA	NA	0	NA	NA	NA	NA	NA	0.166381	0.796758	4.06991	0.195768	0.844792	NA	0.219891	1.80428	4.03939	0.446672	0.655112	NA
IL33	10.0705	0.989295	0.924896	1.06963	0.284787	0.627077	0.532692	2.61799	3.62492	0.722219	0.47016	NA	0.657795	1.368	3.33364	0.410362	0.681541	NA	0.650904	-1.08806	3.41293	-0.318807	0.749873	NA	0.654188	-0.825312	3.4099	-0.242034	0.808754	NA	1.29703	-1.2501	2.43599	-0.513182	0.607824	NA	0.59425	-0.405147	3.56324	-0.113702	0.909474	NA	0.456233	-0.144575	4.07543	-0.0354747	0.971701	NA	0.348219	-0.119828	4.07594	-0.029399	0.976546	NA	0.662725	-2.5394	3.40496	-0.745793	0.455792	NA
UHRF2	10930.9	-0.020719	0.0592582	-0.34964	0.726609	0.925298	1871.38	-0.114501	0.0721644	-1.58666	0.112589	0.377379	2147.12	-0.0646841	0.0620991	-1.04163	0.297585	0.999874	1135.24	-0.0183244	0.0824675	-0.222201	0.824157	0.999941	1628.25	-0.0321418	0.0767413	-0.418833	0.675338	0.999953	1099.49	-0.0314264	0.0838001	-0.375016	0.707648	0.99992	1066.64	-0.0167866	0.0969659	-0.173119	0.862558	0.999996	292.768	0.0544331	0.163151	0.333636	0.738654	0.942353	353.174	0.210566	0.150759	1.39671	0.162501	0.999864	231.021	-0.216474	0.2224	-0.973355	0.330377	0.999917
AL133480.1	1721.13	-0.185952	0.125059	-1.48691	0.13704	0.405355	291.729	-0.108667	0.15589	-0.697075	0.485756	0.782244	371.163	-0.143342	0.151936	-0.943434	0.345459	0.999874	148.057	-0.0699308	0.220038	-0.317813	0.750627	0.999941	261.906	-0.164857	0.177651	-0.927983	0.353417	0.999953	175.749	-0.000280676	0.211054	-0.00132988	0.998939	0.99992	170.345	-0.465439	0.211994	-2.19553	0.0281257	0.685243	52.6011	-0.411799	0.391936	-1.05068	0.293406	NA	50.2772	0.0120376	0.383256	0.0314089	0.974943	0.999864	35.7512	-0.803697	0.47801	-1.68134	0.0926971	0.999917
GLDC	48519.4	-0.0776446	0.0427501	-1.81624	0.0693329	0.254104	6982.49	0.0644242	0.0529966	1.21563	0.224126	0.545372	7382.9	-0.0183042	0.0404322	-0.452713	0.650755	0.999874	5234.17	-0.0281877	0.0500664	-0.563007	0.57343	0.999941	10006	-0.00708441	0.045366	-0.156161	0.875906	0.999953	6141.51	-0.0426683	0.0425036	-1.00388	0.315439	0.99992	5188.8	-0.00556561	0.0670677	-0.082985	0.933863	0.999996	1366.2	-0.0673661	0.0900519	-0.748081	0.454411	0.837417	1872.84	-0.0189923	0.0975395	-0.194714	0.845617	0.999864	1011.26	-0.193729	0.153942	-1.25846	0.208227	0.999917
AL162411.1	7865.77	-0.10551	0.0464314	-2.27239	0.023063	0.113051	1091.92	-0.0826471	0.0854079	-0.967675	0.333207	0.662063	1130.29	0.0314987	0.0801119	0.393183	0.694184	0.999874	723.231	-0.00239196	0.100524	-0.023795	0.981016	0.999941	1614.91	-0.0865277	0.0739822	-1.16957	0.242172	0.999953	1074.5	0.0483431	0.0903788	0.534894	0.592723	0.99992	817.256	0.00346751	0.102746	0.0337485	0.973078	0.999996	292.967	-0.216608	0.163256	-1.3268	0.184576	0.61666	243.531	0.152775	0.182186	0.838568	0.401712	0.999864	278.666	-0.0660321	0.246072	-0.268344	0.788434	0.999917
LINC02851	52.1715	0.131231	0.414136	0.316879	0.751335	0.935525	5.06426	0.461676	1.16779	0.395343	0.692589	NA	6.50686	0.0408077	0.992317	0.0411236	0.967197	0.999874	4.69696	1.746	1.25361	1.39278	0.163685	0.999941	7.95559	-0.077409	0.9167	-0.0844431	0.932704	0.999953	13.4194	-0.47677	0.710983	-0.670578	0.50249	0.99992	4.79666	0.93085	1.18635	0.784635	0.432668	0.999996	1.13865	-0.102933	2.38999	-0.0430682	0.965647	NA	2.388	0.404354	1.87205	0.215995	0.828991	NA	1.91331	0.713038	2.08867	0.341385	0.732814	NA
AL354707.1	3439.81	-0.239971	0.07497	-3.20089	0.00137002	0.0119145	644.992	-0.235302	0.114983	-2.04641	0.0407159	0.206713	421.421	-0.191594	0.127865	-1.49841	0.134026	0.999874	364.217	-0.0797649	0.13906	-0.573601	0.566238	0.999941	664.626	-0.22771	0.110392	-2.06274	0.0391377	0.460023	465.043	-0.0538409	0.123731	-0.435146	0.663456	0.99992	346.102	-0.12202	0.158779	-0.768486	0.442198	0.999996	112.112	-0.273926	0.251706	-1.08828	0.276473	NA	84.567	0.114933	0.291802	0.393872	0.693676	0.999864	84.4434	-0.0865823	0.316493	-0.273568	0.784417	0.999917
KDM4C	21180.4	-0.151421	0.0529632	-2.85899	0.0042499	0.0300892	4082.16	-0.138035	0.0674184	-2.04744	0.0406152	0.206385	2606.28	-0.0312013	0.0578608	-0.539248	0.589716	0.999874	1966.08	-0.0857403	0.0691762	-1.23945	0.21518	0.999941	4150.91	-0.0650936	0.0552224	-1.17875	0.238497	0.999953	2046.2	-0.076439	0.064067	-1.19311	0.232826	0.99992	2162.98	-0.0408283	0.0740855	-0.551098	0.581567	0.999996	837.089	-0.0966496	0.11228	-0.860791	0.389353	0.805816	1129.74	-0.0450434	0.0997493	-0.451566	0.651582	0.999864	562.779	-0.163251	0.185226	-0.881363	0.378121	0.999917
AL161443.1	194.566	-0.11313	0.221044	-0.511798	0.608793	0.874991	43.0205	0.0676363	0.393384	0.171935	0.863489	NA	19.4497	0.518216	0.576896	0.898282	0.369035	0.999874	17.856	-0.712576	0.614156	-1.16025	0.245946	0.999941	37.1649	-0.370632	0.423254	-0.875672	0.381208	0.999953	13.6391	0.178352	0.699798	0.254861	0.79883	0.99992	23.5809	0.0826678	0.549353	0.150482	0.880384	0.999996	10.5198	-0.291716	0.819463	-0.355984	0.721852	NA	10.7068	0.340691	0.804895	0.423274	0.672095	0.999864	5.1941	-0.768838	1.23329	-0.623405	0.533018	0.999917
AL157703.1	2.93422	0.558581	1.81489	0.307778	0.758251	NA	0.595135	-1.01255	3.45657	-0.292935	0.769572	NA	0.146899	0.981651	4.0692	0.24124	0.809369	NA	0.33484	-1.43643	4.0474	-0.354903	0.722662	NA	0.318638	-1.19739	4.04729	-0.295851	0.767344	NA	0	NA	NA	NA	NA	NA	0.424652	-0.700407	4.04652	-0.173089	0.862582	NA	0	NA	NA	NA	NA	NA	0.332761	1.20562	4.04897	0.29776	0.765886	NA	0.109945	1.44639	4.05142	0.357007	0.721086	NA
AL354694.1	49.6386	-0.196792	0.4394	-0.447864	0.654251	0.895951	8.41614	-0.173762	0.867327	-0.200342	0.841213	NA	3.8608	-0.52983	1.30889	-0.404793	0.68563	0.999874	4.6944	-1.22103	1.19123	-1.02502	0.305354	0.999941	12.2291	0.228029	0.752727	0.302937	0.761938	0.999953	7.40073	0.186643	0.949723	0.196524	0.8442	0.99992	3.85672	-0.895346	1.45704	-0.614497	0.538887	0.999996	1.87624	-0.426242	1.78755	-0.23845	0.811532	NA	1.97657	-0.917349	1.91444	-0.479174	0.631815	NA	0.803973	-0.617808	3.12061	-0.197977	0.843063	NA
DMAC1	16687.4	0.0354449	0.0432901	0.818777	0.412914	0.753955	2115.31	0.0932108	0.06692	1.39287	0.163659	0.460146	2446.64	0.092459	0.0580521	1.59269	0.11123	0.999874	2105	0.0530484	0.0621841	0.853086	0.393612	0.999941	2729.19	0.0474584	0.0607359	0.781389	0.434574	0.999953	2860.04	0.0651875	0.0561835	1.16026	0.245942	0.99992	1503.16	0.0406807	0.0821255	0.495348	0.620355	0.999996	515.788	0.123088	0.129088	0.953519	0.340327	0.771888	781.694	0.0549886	0.115336	0.476768	0.633527	0.999864	402.089	0.0677693	0.190103	0.356488	0.721475	0.999917
AL135923.2	6.47867	0.903192	1.40676	0.642039	0.520848	0.830411	1.03677	-0.628189	2.75787	-0.22778	0.819817	NA	0.363996	0.0889354	4.02004	0.022123	0.98235	NA	0.58215	-2.21514	3.86192	-0.573585	0.566249	NA	1.57891	1.41558	2.20142	0.643033	0.520203	NA	0.520439	0.832969	3.77093	0.220892	0.825176	NA	0	NA	NA	NA	NA	NA	0.273591	0.227731	3.99896	0.0569474	0.954587	NA	0	NA	NA	NA	NA	NA	0	NA	NA	NA	NA	NA
PTPRD	400.864	0.799186	0.201108	3.97392	7.06996e-05	0.000962017	43.3983	-0.262654	0.390783	-0.672123	0.501506	NA	39.9345	0.0642479	0.428652	0.149883	0.880857	0.999874	25.0404	0.125899	0.516573	0.24372	0.807448	0.999941	49.764	0.104332	0.377771	0.276179	0.782411	0.999953	30.5023	0.672896	0.475068	1.41642	0.156653	0.99992	35.0596	-0.0674976	0.450688	-0.149766	0.880949	0.999996	8.72654	-0.316648	0.869774	-0.364058	0.715815	NA	19.8494	0.0848162	0.595844	0.142346	0.886806	0.999864	10.1633	0.363911	0.841789	0.432306	0.665519	0.999917
PTPRD-AS1	18.6321	-0.159169	0.675014	-0.235801	0.813587	0.956337	2.56196	-0.997545	1.54738	-0.644666	0.519143	NA	2.53865	-0.982858	1.56232	-0.629102	0.529282	NA	1.69444	1.41433	2.02364	0.698905	0.484611	NA	2.87746	-0.062935	1.519	-0.0414319	0.966952	NA	1.91786	0.473736	2.02954	0.23342	0.815435	NA	1.79445	0.134213	2.00112	0.0670689	0.946527	NA	0.687879	-0.121847	2.97448	-0.0409641	0.967325	NA	2.00282	-0.0883063	1.77566	-0.0497314	0.960336	NA	0.261342	0.212908	4.03284	0.0527936	0.957896	NA
AL162413.1	20.5222	0.0510553	0.636712	0.080186	0.936089	0.985868	2.86619	-0.298899	1.63654	-0.18264	0.85508	NA	4.05031	0.409115	1.25821	0.325157	0.745062	0.999874	2.75897	2.08738	1.72368	1.211	0.225894	0.999941	4.31989	-0.895075	1.33907	-0.668433	0.503857	NA	2.33162	0.0481121	1.63722	0.0293864	0.976556	0.99992	1.28136	-0.446938	2.29751	-0.194531	0.84576	NA	0.184171	1.17765	4.04944	0.290818	0.77119	NA	1.15147	0.448861	2.55984	0.175347	0.860807	NA	0.109945	1.44639	4.05142	0.357007	0.721086	NA
AL355672.1	11.5727	1.68092	0.906903	1.85348	0.0638141	0.239448	1.01694	1.01733	2.63129	0.386628	0.699031	NA	1.00437	-0.143266	2.63761	-0.0543166	0.956683	NA	0.816094	1.40871	3.08221	0.457047	0.647637	NA	0.852273	0.442144	2.80937	0.157382	0.874944	NA	0.642987	-1.231	3.43752	-0.358106	0.720264	NA	0.424652	-0.700407	4.04652	-0.173089	0.862582	NA	0	NA	NA	NA	NA	NA	0.492355	0.946735	3.89926	0.242798	0.808162	NA	0.226829	1.59274	4.08034	0.390344	0.696282	NA
AL353595.1	29.2239	0.707048	0.530717	1.33225	0.182778	0.484798	4.84042	-0.358617	1.16435	-0.307999	0.758083	NA	4.13697	1.21739	1.25955	0.966525	0.333781	0.999874	2.8977	1.34809	1.51802	0.888053	0.374512	0.999941	4.16051	0.0814569	1.30667	0.062339	0.950293	NA	2.57627	-1.41834	1.71109	-0.828909	0.407156	0.99992	1.1747	0.903447	2.7397	0.329761	0.74158	NA	0.636475	-0.48475	3.36965	-0.143858	0.885613	NA	1.15862	-0.884459	2.38887	-0.370242	0.711202	NA	0.294985	-1.34553	4.00838	-0.33568	0.737112	NA
TYRP1	3.98742	-0.152194	1.71111	-0.0889444	0.929126	NA	0.372887	1.84906	4.03816	0.457897	0.647027	NA	0.44614	-0.042336	4.02326	-0.0105228	0.991604	NA	0.207365	-1.05713	4.07064	-0.259696	0.795098	NA	1.25885	-1.25038	2.59447	-0.481943	0.629846	NA	0.475203	0.81049	3.90513	0.207545	0.835584	NA	0.68796	-0.225748	3.36093	-0.0671684	0.946448	NA	0	NA	NA	NA	NA	NA	0.144137	0.782423	4.06746	0.192362	0.847459	NA	0	NA	NA	NA	NA	NA
LURAP1L-AS1	199.326	0.213045	0.245847	0.866579	0.386173	0.730911	31.9884	-0.0449838	0.484664	-0.0928145	0.926051	NA	11.3539	0.38143	0.759878	0.501963	0.615694	0.999874	12.1096	0.632095	0.749225	0.843665	0.398856	0.999941	26.5845	0.60051	0.532976	1.12671	0.259865	0.999953	10.5829	1.00256	0.83972	1.19393	0.232507	0.99992	16.5685	-0.193872	0.650034	-0.298249	0.765513	0.999996	21.8944	0.426412	0.577108	0.738877	0.459982	NA	31.2944	-0.165412	0.492407	-0.335926	0.736927	0.999864	10.0172	-1.14187	0.88258	-1.29379	0.195738	0.999917
LURAP1L	775.047	0.102675	0.212357	0.4835	0.62874	0.883057	124.938	0.0939749	0.271451	0.346194	0.729197	NA	44.5166	0.469071	0.40811	1.14938	0.250401	0.999874	47.1852	0.175562	0.394442	0.445088	0.656256	0.999941	94.3553	0.193775	0.291542	0.664657	0.50627	0.999953	43.5002	0.158463	0.400959	0.395209	0.692689	0.99992	56.4513	0.0165903	0.371792	0.0446226	0.964408	0.999996	85.4564	0.38179	0.315615	1.20967	0.226405	NA	145.661	0.104401	0.255521	0.408581	0.682847	0.999864	55.3733	-0.428549	0.40594	-1.05569	0.291108	0.999917
AL161449.2	230.979	0.247269	0.208281	1.18719	0.235153	0.564104	32.5745	0.30574	0.45362	0.674	0.500311	NA	30.492	0.361253	0.495449	0.729142	0.465915	0.999874	25.4331	-0.210581	0.51045	-0.412539	0.679944	0.999941	36.1451	0.549492	0.429374	1.27975	0.200632	0.957442	30.2341	0.0441445	0.476925	0.0925606	0.926253	0.99992	19.4331	-0.319719	0.616752	-0.518392	0.604185	0.999996	6.93356	0.0418719	0.968796	0.0432206	0.965526	NA	12.9442	-0.30424	0.734908	-0.413983	0.678886	0.999864	6.03269	0.0514172	1.06959	0.0480719	0.961659	0.999917
MPDZ	9172.98	-0.154853	0.0489902	-3.16089	0.00157289	0.0133626	2000.39	-0.122643	0.069339	-1.76875	0.0769361	0.302158	1561.77	-0.0462194	0.0698882	-0.661334	0.508398	0.999874	853.73	-0.0471202	0.0983595	-0.479061	0.631895	0.999941	1566.76	-0.098014	0.0862212	-1.13677	0.255633	0.999953	704.167	0.0325074	0.101873	0.319097	0.749653	0.99992	943.338	-0.0104861	0.0980624	-0.106933	0.914842	0.999996	470.971	-0.148392	0.134102	-1.10656	0.268483	0.710958	151.323	-0.0100784	0.227125	-0.0443738	0.964606	0.999864	174.978	-0.524785	0.251131	-2.08969	0.036646	0.999917
AL162386.2	44.2763	0.0534034	0.437168	0.122158	0.902774	0.978838	8.77589	0.443805	0.87604	0.506604	0.612433	NA	7.42928	-0.228211	0.915418	-0.249297	0.803131	0.999874	3.54553	-0.770453	1.39303	-0.553077	0.58021	0.999941	7.30907	0.214742	0.94138	0.228114	0.819557	0.999953	3.97742	1.0537	1.33389	0.78995	0.429557	0.99992	4.63607	-0.309036	1.21337	-0.254692	0.798961	0.999996	1.88137	-1.23916	1.87041	-0.662509	0.507645	NA	0.649426	1.54715	3.20787	0.482298	0.629594	NA	1.32284	-0.233575	2.36757	-0.098656	0.921411	NA
AL583785.1	396.319	-0.534491	0.189444	-2.82137	0.00478191	0.0330147	135.685	-0.598757	0.247364	-2.42055	0.015497	NA	40.1669	-0.238041	0.4278	-0.556431	0.577916	0.999874	30.6528	-0.65843	0.502108	-1.31133	0.189745	0.999941	72.7963	-0.616937	0.331518	-1.86095	0.0627517	0.591945	18.1024	-0.348218	0.680423	-0.511767	0.608814	0.99992	37.3176	-0.555613	0.500823	-1.1094	0.267257	0.999996	10.7827	-0.947862	0.88051	-1.07649	0.281707	NA	7.87169	0.190233	1.06973	0.177833	0.858854	0.999864	6.08825	0.344553	1.18722	0.290219	0.771648	0.999917
LINC01235	31.3647	-0.466176	0.527868	-0.883129	0.377167	0.722065	7.38845	0.00693604	0.986075	0.00703399	0.994388	NA	4.27789	-0.307375	1.21627	-0.25272	0.800484	0.999874	2.73667	0.617298	1.63846	0.376754	0.706356	0.999941	6.02016	-1.08847	1.19126	-0.913719	0.360865	NA	1.84436	1.23707	1.98044	0.624644	0.532205	NA	4.0694	-1.07259	1.32267	-0.810926	0.417408	0.999996	0.503176	1.07395	3.69654	0.290529	0.771412	NA	1.49855	-0.545635	2.49329	-0.218841	0.826774	NA	0.741705	0.659642	3.02162	0.218307	0.82719	NA
AL360089.1	0.508511	-1.58957	4.03273	-0.394168	0.693457	NA	0.146116	-0.709749	4.06871	-0.174441	0.861519	NA	0.186619	-0.803451	4.07075	-0.197371	0.843537	NA	0	NA	NA	NA	NA	NA	0	NA	NA	NA	NA	NA	0	NA	NA	NA	NA	NA	0	NA	NA	NA	NA	NA	0	NA	NA	NA	NA	NA	0.166376	-0.974429	4.06768	-0.239554	0.810676	NA	0	NA	NA	NA	NA	NA
NFIB	3137.8	-0.0647941	0.0788772	-0.821454	0.411388	0.753049	703.296	0.0779811	0.121675	0.640898	0.521589	0.804404	619.406	0.0543244	0.112397	0.483325	0.628865	0.999874	314.496	0.0609755	0.153859	0.396307	0.691878	0.999941	504.629	-0.0716838	0.120262	-0.596064	0.551132	0.999953	249.363	-0.100384	0.171095	-0.586716	0.557395	0.99992	338.326	0.102935	0.152212	0.676262	0.498874	0.999996	100.123	0.192612	0.280494	0.68669	0.492278	NA	50.7343	0.253654	0.377407	0.672096	0.501523	0.999864	69.768	0.0983715	0.343243	0.286594	0.774423	0.999917
AL136366.1	98.0789	0.382901	0.297579	1.28672	0.198192	0.509393	12.0093	-0.538527	0.741939	-0.725837	0.467939	NA	18.8302	0.394019	0.582118	0.676871	0.498488	0.999874	13.4737	1.36388	0.74079	1.84112	0.0656036	0.961005	15.9723	0.543172	0.667548	0.813682	0.415827	0.999953	12.4367	0.209085	0.739156	0.28287	0.777276	0.99992	10.6028	0.103244	0.806319	0.128043	0.898115	0.999996	2.826	2.49377	1.72299	1.44735	0.1478	NA	4.1645	2.05351	1.41621	1.45	0.147058	0.999864	2.50094	-0.163666	1.73027	-0.0945896	0.924641	0.999917
AL137017.1	18.0196	-0.29745	0.674622	-0.440914	0.659275	0.898413	2.09925	-1.55035	1.74109	-0.890449	0.373225	NA	1.80145	0.293183	1.99895	0.146669	0.883393	NA	0.964761	0.972346	2.52834	0.384579	0.70055	NA	3.76422	0.188569	1.34185	0.140529	0.888242	NA	2.45019	-2.04625	1.78779	-1.14457	0.252386	0.99992	1.7643	-1.13065	1.99449	-0.566885	0.570792	NA	0.225384	-0.138849	4.07453	-0.0340774	0.972815	NA	1.17093	-0.880497	2.37876	-0.370149	0.711271	NA	1.62554	0.455922	2.00244	0.227683	0.819893	NA
AL159169.3	38.264	-0.00325359	0.466363	-0.00697652	0.994434	0.997713	6.61465	0.333329	1.03046	0.323476	0.746335	NA	4.35989	-0.340388	1.23852	-0.274833	0.783444	0.999874	4.54701	0.318086	1.19259	0.266719	0.789685	0.999941	7.99977	-0.117595	0.925057	-0.127122	0.898844	0.999953	6.62588	0.881146	1.01985	0.863994	0.387591	0.99992	3.36187	0.212361	1.42298	0.149236	0.881367	NA	0.726627	1.80889	2.96085	0.610937	0.541242	NA	0.95492	0.526952	2.94884	0.178698	0.858175	NA	1.19629	-0.91164	2.52935	-0.360425	0.718529	NA
AL159169.2	182.425	-0.214496	0.216401	-0.991201	0.321588	0.668733	31.4445	0.0330443	0.456141	0.0724432	0.942249	NA	21.1173	-0.220637	0.549126	-0.401796	0.687834	0.999874	17.4849	-0.388152	0.620525	-0.625522	0.531628	0.999941	38.6077	-0.413764	0.418831	-0.987904	0.3232	0.999953	20.6703	-0.0336017	0.583355	-0.0576009	0.954067	0.99992	18.6683	0.328462	0.615703	0.533475	0.593704	0.999996	6.59526	-1.10975	1.01109	-1.09758	0.27239	NA	7.95287	0.153567	0.927892	0.1655	0.86855	0.999864	5.81448	0.202515	1.12704	0.179687	0.857398	0.999917
ZDHHC21	8794.82	-0.0394109	0.0439002	-0.897738	0.369326	0.714998	1392.27	-0.0179789	0.080069	-0.224542	0.822335	0.936858	1327.9	0.0460573	0.076828	0.599485	0.548849	0.999874	866.027	0.0558869	0.0928268	0.602056	0.547137	0.999941	1647.17	0.0188082	0.075564	0.248904	0.803435	0.999953	1090.31	0.0302772	0.0826412	0.36637	0.714089	0.99992	851.843	0.0063355	0.101412	0.0624729	0.950186	0.999996	295.292	-0.0340474	0.161305	-0.211075	0.832829	0.961005	406.247	-0.119157	0.145906	-0.816671	0.414116	0.999864	254.647	-0.0454815	0.211631	-0.214909	0.829838	0.999917
FREM1	185.634	-0.0157277	0.263749	-0.0596313	0.952449	0.988932	23.1116	0.209198	0.623099	0.335739	0.737068	NA	30.9003	0.080885	0.504986	0.160173	0.872745	0.999874	17.3562	0.309622	0.649441	0.476751	0.633539	0.999941	39.6576	-0.125986	0.450928	-0.279392	0.779944	0.999953	17.6331	-0.187743	0.65662	-0.285924	0.774936	0.99992	24.2711	-0.621456	0.566118	-1.09775	0.272313	0.999996	2.465	0.761871	1.67195	0.455679	0.648621	NA	5.92868	0.465023	1.106	0.420453	0.674155	0.999864	4.22791	-0.705956	1.33412	-0.529155	0.596698	0.999917
TTC39B	1958.72	0.182642	0.0724128	2.52224	0.0116611	0.066751	292.163	0.310255	0.155209	1.99895	0.0456139	0.221811	285.614	0.226587	0.159825	1.41772	0.156274	0.999874	244.496	0.266649	0.167259	1.59423	0.110885	0.999941	330.417	0.166514	0.149654	1.11266	0.265854	0.999953	282.464	0.314478	0.158185	1.98803	0.0468083	0.99992	194.526	0.250726	0.202443	1.2385	0.215529	0.999996	54.2285	0.460767	0.357357	1.28937	0.197268	NA	100.013	0.158689	0.300216	0.528584	0.597094	0.999864	50.0661	0.279428	0.39667	0.704434	0.481162	0.999917
SNAPC3	5309.99	0.21815	0.0512842	4.25374	2.10227e-05	0.000332122	725.548	0.0617657	0.104341	0.591959	0.553878	0.821923	611.715	0.056348	0.108505	0.519314	0.603542	0.999874	568.447	0.0921717	0.11384	0.809658	0.418137	0.999941	852.625	0.085557	0.0946666	0.903772	0.366116	0.999953	745.458	0.104253	0.102026	1.02183	0.306861	0.99992	498.869	0.063996	0.126267	0.50683	0.612274	0.999996	157.078	0.0114112	0.216165	0.0527893	0.9579	NA	266.675	0.218008	0.170996	1.27493	0.202334	0.999864	142.664	-0.00645642	0.258277	-0.024998	0.980057	0.999917
PSIP1	28760.7	-0.000904865	0.0424028	-0.0213398	0.982975	0.995553	4634.62	0.119373	0.0536319	2.22578	0.0260292	0.155291	5175.96	0.00917542	0.0450535	0.203656	0.838622	0.999874	4436.12	-0.0146437	0.0474895	-0.308356	0.757811	0.999941	3692.74	0.0532078	0.0585782	0.908322	0.363708	0.999953	4181.39	-0.00163787	0.0480345	-0.0340977	0.972799	0.99992	2904.98	0.0403177	0.0696769	0.578638	0.562834	0.999996	576.937	0.0798069	0.120987	0.659634	0.509489	0.856885	703.515	0.161553	0.124087	1.30193	0.19294	0.999864	485.23	-0.057073	0.184867	-0.308725	0.757531	0.999917
CCDC171	5659.72	-0.165041	0.0514972	-3.20486	0.0013513	0.0117888	980.118	-0.113787	0.0911354	-1.24855	0.211829	0.530525	901.443	-0.129783	0.0898868	-1.44385	0.148781	0.999874	556.439	-0.146035	0.115617	-1.26309	0.206557	0.999941	1102.51	-0.105128	0.088982	-1.18145	0.237425	0.999953	500.862	0.0214519	0.122386	0.175281	0.860859	0.99992	573.287	-0.0455427	0.123857	-0.367703	0.713095	0.999996	181.756	-0.329564	0.200077	-1.64719	0.0995187	0.479376	283.284	-0.00775425	0.166978	-0.0464386	0.962961	0.999864	156.588	-0.0723348	0.253549	-0.285289	0.775423	0.999917
C9orf92	49.9183	1.1953	0.4195	2.84935	0.00438084	0.0308011	6.69307	-0.200571	1.03004	-0.194721	0.845611	NA	2.69219	0.112799	1.53697	0.0733906	0.941495	NA	1.91841	-0.262858	2.33196	-0.11272	0.910253	NA	5.68353	1.04719	1.13549	0.922237	0.356405	NA	2.82266	-0.745694	1.69488	-0.439969	0.65996	0.99992	3.70205	-0.570181	1.46208	-0.389979	0.696552	NA	1.78363	0.372145	1.82636	0.203764	0.838538	NA	1.91663	-0.25754	1.94777	-0.132223	0.894808	NA	1.39871	-0.45217	2.26785	-0.199382	0.841964	NA
BNC2	748.819	0.137323	0.12446	1.10334	0.269878	0.608079	111.024	0.186841	0.250141	0.746943	0.455098	NA	196.146	0.281015	0.194183	1.44716	0.147851	0.999874	68.8852	-0.0341784	0.336313	-0.101627	0.919053	0.999941	114.512	0.00402375	0.250281	0.0160769	0.987173	0.999953	59.3997	-0.114533	0.342689	-0.334218	0.738215	0.99992	73.0843	0.0497724	0.311155	0.15996	0.872913	0.999996	20.2881	0.647457	0.603284	1.07322	0.283172	NA	15.7516	0.189479	0.680884	0.278284	0.780794	0.999864	12.5842	-0.0560715	0.76444	-0.0733497	0.941528	0.999917
AL449983.1	1.14525	2.51523	2.86652	0.877449	0.380243	NA	0.159805	1.06387	4.06933	0.261437	0.793755	NA	0.333519	0.144903	4.07326	0.0355742	0.971622	NA	0	NA	NA	NA	NA	NA	0	NA	NA	NA	NA	NA	0.154112	0.828964	4.0673	0.203812	0.8385	NA	0.123399	0.953269	4.06124	0.234724	0.814423	NA	0	NA	NA	NA	NA	NA	0	NA	NA	NA	NA	NA	0	NA	NA	NA	NA	NA
BNC2-AS1	13.3004	-0.465746	0.78501	-0.593299	0.552981	0.847782	1.46898	-1.60987	2.17026	-0.741789	0.458215	NA	3.71081	-0.464883	1.29478	-0.359045	0.719562	0.999874	0.512845	-1.20045	3.76716	-0.318661	0.749984	NA	2.08257	-0.947849	1.87274	-0.506129	0.612766	NA	1.90508	0.768732	1.83576	0.418754	0.675396	NA	1.44706	-0.00853389	2.32323	-0.00367328	0.997069	NA	0.364546	-0.986541	4.00775	-0.246158	0.80556	NA	0.166755	-0.988866	4.07014	-0.242956	0.808039	NA	0.185644	0.596497	4.0478	0.147363	0.882845	NA
AL162725.2	226.271	3.1648	0.291616	10.8526	1.93749e-27	3.40208e-25	9.12623	0.561807	0.866843	0.648107	0.516916	NA	8.45427	0.550547	0.915237	0.601535	0.547484	0.999874	7.19338	1.63709	0.985444	1.66127	0.0966586	0.999941	11.0642	1.11839	0.794214	1.40818	0.159079	0.888082	8.25498	1.01315	0.908637	1.11503	0.264839	0.99992	9.86907	1.69558	0.891623	1.90168	0.0572129	0.977347	1.87991	1.1939	2.06167	0.579093	0.562527	NA	4.62114	1.76548	1.37516	1.28384	0.1992	0.999864	7.45343	3.27259	1.16514	2.80875	0.00497348	0.419214
CNTLN	994.828	1.03891	0.809495	1.28341	0.19935	0.511084	195.835	0.067887	0.246314	0.275612	0.782846	0.920627	186.856	0.18948	0.244004	0.776545	0.437427	0.999874	126.85	0.313072	0.285726	1.0957	0.273208	0.999941	108.79	0.509981	0.301433	1.69185	0.0906736	0.707043	90.7187	0.0126042	0.313058	0.0402615	0.967885	0.99992	100.162	0.455736	0.323028	1.41083	0.158296	0.999996	9.1163	0.2262	0.91552	0.247073	0.804852	NA	12.1241	0.157527	0.895699	0.17587	0.860396	0.999864	14.7579	0.118577	0.765222	0.154958	0.876854	0.999917
SH3GL2	367.999	2.23403	0.302588	7.38307	1.5468e-13	1.00334e-11	39.1372	0.474122	0.423393	1.11981	0.262793	NA	37.5527	0.586795	0.449074	1.30668	0.191322	0.999874	13.7772	0.672493	0.753879	0.892043	0.37237	0.999941	17.0399	1.37971	0.667786	2.06609	0.0388197	0.458526	19.3773	0.644556	0.640583	1.0062	0.314318	0.99992	22.6551	1.43567	0.580211	2.47439	0.0133465	0.434517	2.87513	1.03044	1.54966	0.664947	0.506084	NA	5.42628	0.873242	1.14628	0.761806	0.446176	0.999864	7.02928	1.29165	1.04909	1.23122	0.218242	0.999917
ADAMTSL1	347.719	0.836434	0.208429	4.01304	5.9942e-05	0.000832904	31.9611	-0.0558606	0.529448	-0.105507	0.915973	NA	24.5213	0.589346	0.588484	1.00146	0.316602	0.999874	17.5873	0.555179	0.676761	0.820346	0.412019	0.999941	24.7414	0.609253	0.534899	1.13901	0.2547	0.999953	17.4656	0.901186	0.642936	1.40167	0.161013	0.99992	18.0802	0.33595	0.713218	0.471035	0.637616	0.999996	7.77316	1.06408	0.982031	1.08355	0.278563	NA	22.3817	-0.298835	0.58299	-0.51259	0.608238	0.999864	88.3428	0.727447	0.345616	2.10478	0.0353101	0.999917
SAXO1	217.304	-0.0467529	0.215993	-0.216455	0.828633	0.960909	38.2558	0.121074	0.422674	0.286449	0.774534	NA	24.2686	0.0352857	0.517149	0.0682311	0.945602	0.999874	20.3518	-0.461616	0.572477	-0.806348	0.420042	0.999941	37.5307	-0.360035	0.433058	-0.831379	0.405759	0.999953	32.3561	-0.0857878	0.477137	-0.179797	0.857312	0.99992	19.1148	0.115341	0.617236	0.186867	0.851765	0.999996	6.54074	-0.443354	0.988602	-0.448466	0.653817	NA	5.93989	0.156707	1.08261	0.14475	0.884909	0.999864	7.75821	-0.133584	0.958979	-0.139299	0.889214	0.999917
RRAGA	18444.4	-0.0888374	0.042125	-2.1089	0.0349532	0.154298	2745.86	-0.0827019	0.0620985	-1.33179	0.18293	0.489975	2402.69	-0.0239378	0.0597394	-0.400704	0.688638	0.999874	2226.35	-0.0412355	0.0629268	-0.655294	0.512279	0.999941	3149.26	-0.0433202	0.0599139	-0.723042	0.469654	0.999953	2579.41	-0.00977068	0.0588758	-0.165954	0.868193	0.99992	1665.42	-0.0696195	0.0801874	-0.86821	0.38528	0.999996	696.988	-0.0356776	0.114057	-0.312806	0.754428	0.946291	1011.87	-0.0251527	0.101464	-0.247897	0.804214	0.999864	529.159	-0.00803339	0.174063	-0.0461522	0.963189	0.999917
HAUS6	9194.88	-0.0618907	0.0477465	-1.29624	0.194894	0.503736	1566.38	0.0941211	0.0744752	1.26379	0.206305	0.522654	1642.31	-0.0279298	0.0724579	-0.385463	0.699894	0.999874	1264.68	-0.0422385	0.0780345	-0.54128	0.588315	0.999941	1329.72	-0.00381846	0.0830161	-0.0459966	0.963313	0.999953	1136.19	-0.0173095	0.0810905	-0.21346	0.830969	0.99992	915.333	-0.00386563	0.106939	-0.036148	0.971164	0.999996	247.534	0.122624	0.172687	0.710096	0.477645	0.844804	274.282	0.0626332	0.174126	0.359701	0.719071	0.999864	193.072	-0.387955	0.254833	-1.52239	0.127912	0.999917
PLIN2	31024.7	-0.459324	0.0631825	-7.26979	3.60048e-13	2.22552e-11	5478.78	-0.412953	0.0668165	-6.1804	6.39381e-10	8.10806e-08	3879.65	-0.336374	0.0570254	-5.89866	3.66461e-09	1.17836e-06	2824.77	-0.286685	0.063346	-4.5257	6.01966e-06	0.000841818	5604.4	-0.435761	0.0598754	-7.2778	3.393e-13	1.30279e-10	2577.32	-0.264908	0.0636487	-4.16203	3.15428e-05	0.00395082	2335.12	-0.295097	0.0760043	-3.88264	0.000103327	0.01037	1221.36	-0.36805	0.260156	-1.41473	0.157148	0.578779	1899.98	-0.526331	0.107615	-4.89088	1.00386e-06	0.000191165	2462.6	-0.233142	0.137698	-1.69314	0.090429	0.999917
DENND4C	27342.5	-0.247596	0.0398168	-6.21839	5.02276e-10	2.00097e-08	5105.26	-0.181018	0.0541348	-3.34384	0.000826272	0.0134718	3849.98	-0.110553	0.0530643	-2.08338	0.0372167	0.647547	2843.29	-0.169628	0.0551714	-3.07457	0.00210806	0.114922	5548.93	-0.148041	0.0512398	-2.88917	0.00386257	0.10899	2933.09	-0.117027	0.0558344	-2.09597	0.0360848	0.927889	2853.29	-0.111294	0.0689071	-1.61513	0.106283	0.999996	826.212	-0.248687	0.105852	-2.34938	0.0188048	0.205265	1062.47	-0.082942	0.100191	-0.82784	0.407761	0.999864	602.328	-0.227503	0.168213	-1.35247	0.176225	0.999917
AL161909.2	8.02614	-0.260955	0.989322	-0.263772	0.791956	0.94908	2.1112	-0.126146	1.67244	-0.0754262	0.939876	NA	0.363996	0.0889354	4.02004	0.022123	0.98235	NA	0.678034	1.02173	3.32836	0.306978	0.75886	NA	1.52909	0.686446	2.10643	0.325881	0.744515	NA	0.820981	1.3005	2.9105	0.44683	0.654998	NA	0.653293	-0.521424	3.76577	-0.138464	0.889874	NA	0.364546	-0.986541	4.00775	-0.246158	0.80556	NA	0.853508	0.270406	2.85234	0.0948017	0.924472	NA	0.294985	-1.34553	4.00838	-0.33568	0.737112	NA
AL391834.1	95.4179	-0.14181	0.307476	-0.461207	0.64465	0.891533	7.69777	-0.275447	0.906952	-0.303706	0.761352	NA	15.4139	0.184063	0.642596	0.286437	0.774543	0.999874	9.81931	0.228336	0.846	0.269901	0.787236	0.999941	19.3396	-0.413412	0.597121	-0.692342	0.488723	0.999953	19.1625	-0.641803	0.595958	-1.07693	0.281513	0.99992	8.67714	0.534121	0.901884	0.592228	0.553698	0.999996	1.59435	1.12479	1.98989	0.565254	0.571901	NA	3.84215	-1.00224	1.30927	-0.765494	0.443977	0.999864	1.60417	-1.04815	2.11915	-0.494609	0.620876	NA
AL391834.2	151.581	-0.334347	0.255619	-1.30799	0.190876	0.497455	31.6782	-0.512326	0.475326	-1.07784	0.281105	NA	19.9403	-0.286946	0.579003	-0.495587	0.620186	0.999874	17.4995	-0.269514	0.613819	-0.439078	0.660605	0.999941	28.8967	-0.207649	0.47778	-0.434613	0.663844	0.999953	16.1494	0.000362144	0.650256	0.000556926	0.999556	0.99992	18.3517	0.0820113	0.61734	0.132846	0.894315	0.999996	3.38012	-0.530359	1.50645	-0.352058	0.724795	NA	3.72504	-0.130889	1.32376	-0.0988764	0.921236	0.999864	3.30175	0.610618	1.46192	0.417681	0.67618	0.999917
RPS6	1.05862e+06	-0.0282428	0.0371343	-0.760559	0.44692	0.781572	161921	-0.0376467	0.0383949	-0.980512	0.326833	0.65544	139835	-0.00893111	0.0318041	-0.280816	0.778851	0.999874	125010	0.00642514	0.0289409	0.222009	0.824307	0.999941	179908	-0.0272703	0.0377056	-0.723242	0.469531	0.999953	137359	-0.000331187	0.0275635	-0.0120154	0.990413	0.99992	98726.1	0.0151917	0.0575062	0.264175	0.791645	0.999996	33160.4	0.0127803	0.0599538	0.213169	0.831195	0.960851	57376.8	-0.0541184	0.0641775	-0.843261	0.399083	0.999864	31674.9	-0.00275492	0.13229	-0.0208248	0.983385	0.999917
AL391834.3	253.358	-0.310715	0.188161	-1.65133	0.0986718	0.325473	55.1292	-0.213999	0.347181	-0.616391	0.537637	NA	20.6705	-0.265299	0.560598	-0.473242	0.636041	0.999874	18.0446	-0.557093	0.607442	-0.917112	0.359084	0.999941	45.8866	-0.0975825	0.381795	-0.255589	0.798269	0.999953	22.7964	-0.166244	0.561186	-0.296236	0.76705	0.99992	27.2292	-0.128243	0.504344	-0.254278	0.799281	0.999996	10.1257	-0.149046	0.815278	-0.182816	0.854942	NA	21.686	0.00141966	0.578407	0.00245442	0.998042	0.999864	11.382	-0.302106	0.854047	-0.353734	0.723538	0.999917
ACER2	29587.5	-0.224923	0.0616722	-3.64707	0.000265244	0.00299024	5766.86	-0.0869427	0.0523139	-1.66194	0.0965239	0.345121	2938.98	-0.0978231	0.0593688	-1.64772	0.0994105	0.999874	2464.79	-0.0740953	0.0701454	-1.05631	0.290827	0.999941	5577.21	-0.111838	0.0541433	-2.06559	0.038867	0.458526	2060.11	-0.0479803	0.0631875	-0.759332	0.447654	0.99992	2849.95	-0.102233	0.0707761	-1.44445	0.148612	0.999996	1658.77	-0.109991	0.087276	-1.26026	0.207575	0.646784	2747.87	-0.189365	0.0829481	-2.28293	0.0224346	0.517217	1408.85	-0.371943	0.149244	-2.49218	0.0126961	0.725633
AL158206.1	3999.91	-0.269505	0.100168	-2.69052	0.00713402	0.0451805	652.326	-0.159939	0.109289	-1.46345	0.143345	0.430412	435.133	0.0211619	0.128363	0.16486	0.869054	0.999874	354.295	-0.191946	0.145697	-1.31743	0.187694	0.999941	653.542	-0.165451	0.111076	-1.48953	0.136348	0.838464	365.177	-0.126752	0.141833	-0.893672	0.371497	0.99992	347.454	-0.143434	0.158821	-0.903115	0.366465	0.999996	199.171	-0.203914	0.21284	-0.958062	0.338031	0.77075	451.144	-0.301191	0.138702	-2.17149	0.0298938	0.620118	264.017	-0.24984	0.23179	-1.07787	0.281091	0.999917
SLC24A2	221.598	-0.223386	0.231561	-0.964699	0.334695	0.681907	37.7478	0.417516	0.42069	0.992456	0.320975	NA	23.3376	-0.154882	0.533064	-0.290551	0.771395	0.999874	17.6649	0.0715211	0.626721	0.114119	0.909143	0.999941	37.0012	0.214015	0.424431	0.50424	0.614093	0.999953	24.9142	0.201465	0.526245	0.382835	0.701842	0.99992	17.1596	-0.458917	0.669133	-0.685838	0.492815	0.999996	5.06532	-0.782558	1.17251	-0.667424	0.504502	NA	9.93152	-0.960729	0.869476	-1.10495	0.269181	0.999864	35.0575	-0.508283	0.577002	-0.880904	0.37837	0.999917
AL158077.2	46.6629	-0.277487	0.435967	-0.636486	0.524459	0.833043	7.42419	0.217231	0.954173	0.227664	0.819907	NA	7.11451	-0.272058	0.944873	-0.28793	0.7734	0.999874	6.03281	-0.195781	1.07011	-0.182954	0.854834	0.999941	6.71623	-0.627178	1.00241	-0.625672	0.53153	NA	3.08086	-0.845902	1.47334	-0.574139	0.565874	0.99992	7.32387	-0.00340878	0.970909	-0.00351091	0.997199	0.999996	1.04503	0.0786926	2.49263	0.0315701	0.974815	NA	2.64584	-0.0976865	1.53461	-0.0636557	0.949244	NA	1.38669	0.208577	2.34402	0.0889828	0.929096	NA
MLLT3	8404.99	-0.144606	0.0455269	-3.17627	0.00149183	0.0127882	1439.7	-0.250605	0.079606	-3.14806	0.00164356	0.0227645	1249.36	-0.104199	0.0814974	-1.27856	0.201052	0.999874	810.437	-0.0887189	0.0957799	-0.926279	0.354301	0.999941	1447.83	-0.0999971	0.0786347	-1.27167	0.203492	0.960652	939.008	-0.311531	0.0915581	-3.40255	0.000667595	0.0520166	864.2	0.0402192	0.107877	0.372826	0.709278	0.999996	274.595	-0.0804271	0.164387	-0.489256	0.624661	0.902746	247.35	-0.169743	0.187	-0.907719	0.364027	0.999864	284.99	-0.495577	0.205379	-2.41299	0.0158221	0.809712
FOCAD	26253.4	0.102703	0.0401061	2.5608	0.0104433	0.0613144	4045.01	0.00552785	0.0542974	0.101807	0.91891	0.970107	3040.26	0.0197161	0.0584903	0.337083	0.736055	0.999874	2193.03	0.0426983	0.0640543	0.666595	0.505031	0.999941	4698.78	0.000251173	0.0536644	0.00468044	0.996266	0.999953	2638.18	0.0791018	0.0632993	1.24965	0.211428	0.99992	2566.89	0.0528738	0.0705684	0.749256	0.453703	0.999996	1094.58	-0.0543681	0.0979021	-0.555332	0.578668	0.883274	1283.16	0.133082	0.094836	1.40328	0.160532	0.999864	1248.74	-0.131742	0.151726	-0.868289	0.385236	0.999917
FOCAD-AS1	84.1508	0.498183	0.344057	1.44797	0.147627	0.424806	8.96354	0.155676	0.895005	0.173939	0.861914	NA	10.319	-0.112721	0.782353	-0.144079	0.885438	0.999874	5.88062	0.352902	1.04881	0.336477	0.736511	0.999941	10.7544	0.24722	0.81616	0.302906	0.761961	0.999953	12.6898	-0.0964501	0.731102	-0.131924	0.895044	0.99992	5.74713	0.489312	1.10462	0.442967	0.657789	0.999996	1.96642	0.557997	1.83388	0.304271	0.760921	NA	3.34328	-0.487226	1.39629	-0.348943	0.727132	NA	4.16472	1.02763	1.31035	0.78424	0.432899	0.999917
HACD4	3068.66	-0.200885	0.0612353	-3.28055	0.00103606	0.00944829	440.692	-0.167061	0.128056	-1.30459	0.192033	0.502908	426.081	-0.123255	0.130462	-0.944758	0.344783	0.999874	310.793	-0.173731	0.153256	-1.1336	0.256964	0.999941	588.363	-0.1702	0.112893	-1.50762	0.131651	0.829679	410.813	-0.133575	0.135333	-0.987009	0.323638	0.99992	305.967	-0.116792	0.16198	-0.721027	0.470893	0.999996	132.163	-0.0677302	0.239504	-0.282794	0.777335	NA	112.137	0.0496307	0.259518	0.191242	0.848336	0.999864	78.4064	-0.35614	0.342946	-1.03847	0.29905	0.999917
IFNB1	59.9697	-0.398529	0.379705	-1.04958	0.293913	0.637749	4.85846	0.0679708	1.26884	0.0535693	0.957278	NA	6.51763	-0.0703138	1.0587	-0.0664151	0.947047	0.999874	6.87835	-0.122644	0.9723	-0.126138	0.899623	0.999941	13.8111	0.207511	0.714538	0.290412	0.771501	0.999953	14.9684	-1.28223	0.694111	-1.8473	0.0647038	0.99992	6.64335	-0.072354	1.0204	-0.0709073	0.943472	0.999996	0.587997	0.386824	3.47685	0.111257	0.911413	NA	0.787781	-1.02519	3.19893	-0.320481	0.748604	NA	0.988748	-0.568199	2.55462	-0.222421	0.823987	NA
KLHL9	4170.14	-0.00244788	0.0633183	-0.03866	0.969161	0.992275	552.677	0.0142327	0.114698	0.124089	0.901245	0.964003	588.199	-0.00731754	0.108677	-0.0673328	0.946317	0.999874	399.807	-0.0475961	0.134512	-0.353842	0.723457	0.999941	829.984	-0.0751857	0.0971081	-0.774248	0.438784	0.999953	702.072	0.0131999	0.104337	0.126513	0.899326	0.99992	365.677	0.0506838	0.146788	0.345286	0.729879	0.999996	124.836	-0.0383983	0.237976	-0.161354	0.871815	NA	144.271	0.0113218	0.2363	0.0479129	0.961786	0.999864	75.3167	-0.0791564	0.333415	-0.237411	0.812338	0.999917
MIR31HG	5475.99	-0.0851715	0.0526311	-1.61827	0.105604	0.34106	1139.85	0.0208482	0.0863391	0.241468	0.809192	0.931856	1402.97	0.0118014	0.0740449	0.159382	0.873368	0.999874	609.186	-0.0882747	0.112212	-0.786678	0.43147	0.999941	698.006	0.0265354	0.11076	0.239575	0.810659	0.999953	365.957	0.139357	0.143189	0.973234	0.330437	0.99992	587.638	0.0338858	0.126164	0.268584	0.78825	0.999996	118.807	0.186212	0.267644	0.695746	0.486588	NA	144.349	0.360486	0.234183	1.53933	0.123723	0.999864	107.712	-0.179843	0.300596	-0.598287	0.549649	0.999917
IFNE	21.6322	-0.205032	0.638111	-0.321311	0.747975	0.933998	5.56051	-0.328848	1.15824	-0.283921	0.776471	NA	3.79323	0.0728724	1.32069	0.0551773	0.955997	0.999874	2.61222	-0.379896	1.54963	-0.245153	0.806338	0.999941	2.42016	0.623622	1.77943	0.350462	0.725992	NA	2.43278	0.255222	1.65347	0.154356	0.877329	0.99992	1.1959	-2.34462	2.53933	-0.923319	0.355841	NA	0.591592	-1.15786	3.43429	-0.337147	0.736006	NA	0.693284	1.10184	3.36125	0.327807	0.743057	NA	0.287177	-0.602487	4.0446	-0.148961	0.881584	NA
MTAP	45587.1	-0.0284345	0.038792	-0.732998	0.46356	0.793605	8316.09	0.060847	0.0504808	1.20535	0.228068	0.550037	7886.28	0.0383853	0.0421385	0.910932	0.362331	0.999874	5136.25	0.0320093	0.0455565	0.702629	0.482287	0.999941	7553.29	0.0772173	0.0520814	1.48263	0.138174	0.843111	5061.39	0.070252	0.045203	1.55415	0.12015	0.99992	4751.44	0.0518815	0.0629584	0.82406	0.409905	0.999996	1399.08	0.244309	0.0922414	2.64859	0.00808288	0.127935	1720.66	0.200686	0.0940951	2.1328	0.032941	0.649648	1049.92	-0.0145356	0.169603	-0.0857033	0.931702	0.999917
AL359922.2	85.8698	-0.243413	0.341306	-0.713183	0.475732	0.802794	17.5597	-0.307885	0.647436	-0.475546	0.634398	NA	13.2008	-0.199356	0.697864	-0.285667	0.775133	0.999874	7.98297	0.200102	0.902326	0.221762	0.824499	0.999941	17.5012	-0.214357	0.625895	-0.342482	0.731989	0.999953	7.84194	-0.216046	0.932942	-0.231575	0.816868	0.99992	10.5573	-0.297931	0.829817	-0.359032	0.719571	0.999996	1.51232	1.18145	2.16929	0.544625	0.586011	NA	2.58842	-0.824079	1.70803	-0.482473	0.62947	NA	2.06198	1.64832	1.91927	0.858828	0.390435	0.999917
CDKN2A-DT	121.733	-0.143627	1.11893	-0.128361	0.897863	0.977744	6.84927	-0.264195	0.99562	-0.265357	0.790734	NA	5.7607	-0.499094	1.12356	-0.444206	0.656893	0.999874	3.47925	-1.32925	1.50065	-0.885783	0.375734	0.999941	9.64315	-0.774838	0.844748	-0.917242	0.359016	0.999953	4.05074	-1.03447	1.39746	-0.740252	0.459147	0.99992	3.1535	0.775425	1.50165	0.516382	0.605588	NA	1.59866	-1.14136	2.26468	-0.503982	0.614274	NA	1.94878	0.764031	2.02812	0.376719	0.706382	NA	72.2376	0.605192	1.44864	0.417765	0.676119	0.999917
CDKN2A	12777.8	-0.054077	0.0419865	-1.28796	0.19776	0.508852	2025.11	-0.00730341	0.0679126	-0.107541	0.91436	0.968947	2273.03	-0.0606853	0.0613325	-0.989447	0.322444	0.999874	1779.47	-0.0291918	0.0672075	-0.434353	0.664032	0.999941	1838.34	-0.00560658	0.0709452	-0.079027	0.937011	0.999953	1672.67	-0.0297062	0.0691565	-0.429551	0.667522	0.99992	1281.36	0.0504291	0.0870809	0.579107	0.562517	0.999996	322.584	0.0879701	0.15398	0.571307	0.567792	0.879633	424.236	0.0314407	0.139729	0.225012	0.82197	0.999864	253.481	0.0309736	0.212255	0.145926	0.88398	0.999917
CDKN2B-AS1	2413.98	-0.153035	0.0711013	-2.15236	0.0313692	0.142258	434.603	-0.0999135	0.129457	-0.771789	0.44024	0.75192	673.113	-0.0027979	0.102282	-0.0273547	0.978177	0.999874	299.999	-0.245	0.152775	-1.60366	0.108788	0.999941	252.115	-0.177132	0.171366	-1.03364	0.301303	0.999953	191.564	0.0407209	0.192746	0.211268	0.832678	0.99992	256.833	0.0331578	0.177412	0.186898	0.851741	0.999996	49.1858	0.170302	0.381678	0.446194	0.655457	NA	69.3229	0.0638997	0.333392	0.191665	0.848005	0.999864	46.487	-0.139248	0.440044	-0.316441	0.751668	0.999917
CDKN2B	440.605	0.243833	0.154962	1.5735	0.115604	0.363187	64.3371	-0.0887802	0.323804	-0.274179	0.783947	NA	71.5047	-0.161114	0.313837	-0.51337	0.607693	0.999874	33.5254	0.160901	0.44524	0.361381	0.717814	0.999941	62.0763	-0.0205817	0.337379	-0.0610045	0.951356	0.999953	52.7678	0.283216	0.366086	0.773631	0.439149	0.99992	38.0919	-0.0239616	0.428117	-0.0559699	0.955366	0.999996	12.6381	0.193013	0.729631	0.264535	0.791368	NA	10.8628	0.655587	0.832823	0.787186	0.431173	0.999864	22.8776	0.568694	0.570769	0.996365	0.319073	0.999917
DMRTA1	7.38348	-0.460542	1.03305	-0.445808	0.655736	0.896462	1.37732	2.9592	2.3323	1.26879	0.204515	NA	1.12242	-1.24503	2.66559	-0.467076	0.640445	NA	0.155722	-1.04694	4.06894	-0.257301	0.796946	NA	1.95296	-1.29411	1.90617	-0.678907	0.497197	NA	1.01223	-0.485606	2.70496	-0.179524	0.857526	NA	0.639303	0.0743139	3.25519	0.0228294	0.981786	NA	0.139161	-1.00989	4.06766	-0.248272	0.803924	NA	0.310513	-0.0969115	4.07758	-0.0237669	0.981039	NA	0.359932	-1.12975	4.0494	-0.278993	0.78025	NA
LINC01239	70.7472	0.740257	0.463395	1.59746	0.110162	0.350727	10.0188	0.329834	0.911642	0.361802	0.7175	NA	4.56169	0.582529	1.18254	0.492607	0.62229	0.999874	4.75265	0.502086	1.22175	0.410955	0.681106	0.999941	11.89	0.478425	0.763021	0.627014	0.53065	0.999953	8.10077	0.195152	1.03373	0.188785	0.850262	0.99992	6.04862	-0.262228	1.05907	-0.247601	0.804443	0.999996	2.17212	-0.141716	1.86163	-0.0761246	0.93932	NA	3.78486	1.2231	1.45496	0.840642	0.400548	0.999864	2.46697	-0.579488	1.74779	-0.331555	0.740226	0.999917
AL391117.1	286.071	1.90395	0.326189	5.83695	5.31655e-09	1.8207e-07	32.3277	0.79223	0.516437	1.53403	0.125022	NA	25.0256	0.116519	0.54603	0.213393	0.831021	0.999874	11.4875	0.88093	0.790931	1.11379	0.26537	0.999941	29.9655	0.447871	0.503954	0.888713	0.374157	0.999953	16.9007	0.98304	0.664939	1.47839	0.139303	0.99992	23.3275	1.24358	0.640645	1.94114	0.0522414	0.937695	5.82899	0.732007	1.15373	0.634472	0.525773	NA	3.7704	1.2794	1.45168	0.881324	0.378142	0.999864	5.64514	1.23716	1.11066	1.11389	0.265326	0.999917
AL445623.2	11.3156	-0.682131	1.0287	-0.663101	0.507266	0.822676	1.842	-2.70424	2.09598	-1.2902	0.196981	NA	1.00971	-0.140973	2.6266	-0.0536712	0.957197	NA	0.306687	1.52231	4.04024	0.376786	0.706332	NA	1.10197	-1.12381	2.73171	-0.411393	0.680784	NA	0.818063	0.316397	2.88136	0.109808	0.912561	NA	1.1959	-2.34462	2.53933	-0.923319	0.355841	NA	1.09703	0.510424	2.88081	0.17718	0.859367	NA	0.687502	-1.74252	3.1452	-0.554027	0.57956	NA	0.412473	1.45035	3.99221	0.363295	0.716385	NA
ELAVL2	25.1112	0.459689	0.598761	0.767735	0.442645	0.778272	2.92877	-0.136556	1.56781	-0.0870997	0.930592	NA	2.79364	1.38635	1.53014	0.906032	0.364919	NA	2.86559	-0.595822	1.6179	-0.368269	0.712672	0.999941	4.43001	0.0794941	1.22548	0.0648674	0.94828	NA	2.3948	-0.731907	1.72952	-0.423184	0.672161	0.99992	1.56879	0.0870237	2.23104	0.0390059	0.968886	NA	0.907734	1.43385	2.92119	0.490843	0.623537	NA	1.47176	1.89515	2.20945	0.85775	0.391031	NA	0.767806	-1.32722	3.22934	-0.410987	0.681082	NA
IZUMO3	8.97765	0.859099	0.958892	0.895928	0.370291	0.715811	1.40352	0.172117	2.03591	0.0845402	0.932627	NA	0.609022	0.640295	3.42331	0.18704	0.851629	NA	0.609844	1.30821	3.49804	0.373984	0.708416	NA	1.01214	0.34284	2.67209	0.128304	0.897909	NA	1.23099	0.491688	2.52622	0.194634	0.845679	NA	0.487361	-0.251523	3.99661	-0.0629341	0.949819	NA	0.862193	2.65442	2.99777	0.885466	0.375905	NA	0.621784	-0.101137	3.79487	-0.026651	0.978738	NA	0.216343	-0.112156	4.05669	-0.0276472	0.977944	NA
TUSC1	7099.65	-0.0195204	0.0452136	-0.431738	0.665932	0.900893	991.383	0.119806	0.0935329	1.2809	0.20023	0.514228	1202.22	-0.0131262	0.0796483	-0.164802	0.8691	0.999874	874.188	0.0785379	0.0920008	0.853665	0.393291	0.999941	1118.88	0.0370082	0.0844408	0.438274	0.661188	0.999953	907.998	0.0187902	0.092125	0.203965	0.838381	0.99992	710.36	0.0411102	0.112795	0.364467	0.71551	0.999996	193.138	0.0865922	0.20035	0.432205	0.665592	0.919958	352.917	-0.0245514	0.151507	-0.162048	0.871268	0.999864	238.248	0.211318	0.21515	0.982192	0.326005	0.999917
LINC01241	2.42116	2.81292	2.35503	1.19443	0.23231	NA	0.353182	0.171481	4.07964	0.0420335	0.966472	NA	0.186619	-0.803451	4.07075	-0.197371	0.843537	NA	0	NA	NA	NA	NA	NA	0.474638	2.1116	4.0179	0.525548	0.599202	NA	0	NA	NA	NA	NA	NA	0.414398	1.81506	4.04551	0.44866	0.653677	NA	0	NA	NA	NA	NA	NA	0.505289	0.772693	3.83311	0.201584	0.840242	NA	0.0756982	-0.201176	4.05817	-0.0495731	0.960463	NA
AL353753.1	0.824289	0.747439	3.86026	0.193624	0.84647	NA	0.146116	-0.709749	4.06871	-0.174441	0.861519	NA	0	NA	NA	NA	NA	NA	0	NA	NA	NA	NA	NA	0	NA	NA	NA	NA	NA	0.174206	-0.942411	4.0703	-0.231533	0.8169	NA	0.168452	1.00734	4.07119	0.247432	0.804574	NA	0	NA	NA	NA	NA	NA	0	NA	NA	NA	NA	NA	0	NA	NA	NA	NA	NA
AL451137.2	103.856	0.438287	0.316476	1.3849	0.166083	0.456215	16.0235	0.222713	0.657	0.338986	0.734621	NA	14.417	0.33829	0.686466	0.4928	0.622154	0.999874	7.23488	1.20289	1.02396	1.17474	0.240097	0.999941	20.9498	0.521313	0.611365	0.852703	0.393824	0.999953	7.94225	-0.603855	0.919595	-0.656654	0.511404	0.99992	8.62609	-0.721067	0.893005	-0.807461	0.419401	0.999996	5.98319	0.138558	1.0398	0.133255	0.893991	NA	2.85634	0.806637	1.5863	0.508504	0.6111	NA	1.95275	0.0800415	1.95653	0.0409099	0.967368	NA
AL356133.2	1.52471	-2.4487	2.57293	-0.951715	0.341241	NA	0.473481	-2.26752	3.79789	-0.597048	0.550475	NA	0.29968	-1.57516	4.03694	-0.390187	0.696398	NA	0	NA	NA	NA	NA	NA	0.152824	0.954584	4.06746	0.234688	0.814451	NA	0.146886	0.830157	4.06751	0.204095	0.838279	NA	0.347452	-1.58803	4.04094	-0.392986	0.69433	NA	0	NA	NA	NA	NA	NA	0	NA	NA	NA	NA	NA	0	NA	NA	NA	NA	NA
CAAP1	14491.1	-0.0278985	0.0382135	-0.730071	0.465347	0.79475	2316.44	-0.00978164	0.0641988	-0.152365	0.878899	0.955776	2045.98	0.0113848	0.0630554	0.180552	0.856719	0.999874	1628.36	0.0507904	0.0703167	0.722309	0.470105	0.999941	2506.11	0.0167369	0.0647627	0.258434	0.796072	0.999953	1888.49	-0.00337407	0.0651875	-0.0517595	0.95872	0.99992	1413.59	0.0112712	0.0854584	0.131891	0.89507	0.999996	438.803	-0.0518733	0.13529	-0.383422	0.701407	0.931605	728.236	0.0423937	0.113032	0.37506	0.707616	0.999864	395.599	0.0948438	0.187772	0.5051	0.613489	0.999917
PLAA	11599.7	0.0151287	0.0465015	0.325337	0.744926	0.932824	1933.49	0.0678447	0.0693985	0.97761	0.328267	0.657052	1470.11	0.0773602	0.0742864	1.04138	0.2977	0.999874	1326.29	-0.00214582	0.0756035	-0.0283825	0.977357	0.999941	1744.12	0.05406	0.0714753	0.756345	0.449442	0.999953	1409.04	0.0285988	0.0772771	0.370081	0.711323	0.99992	1089.73	0.0114888	0.0933407	0.123085	0.90204	0.999996	391.989	0.15843	0.142184	1.11427	0.265165	0.710466	863.795	-0.017604	0.106219	-0.165733	0.868367	0.999864	428.901	0.206393	0.192599	1.07162	0.283891	0.999917
IFT74	12027.3	-0.127536	0.0465231	-2.74136	0.0061186	0.0400564	2107.86	-0.0696704	0.0672232	-1.03641	0.300013	0.629772	1567.25	-0.0302137	0.0736206	-0.410398	0.681514	0.999874	1322.54	-0.0366152	0.0768051	-0.476729	0.633555	0.999941	2325.96	-0.0738897	0.0679077	-1.08809	0.276555	0.999953	1704.31	-0.0325281	0.0680333	-0.47812	0.632565	0.99992	1152.57	-0.160568	0.0951889	-1.68683	0.0916351	0.999996	335.768	-0.204724	0.152021	-1.34669	0.17808	0.607218	424.83	-0.0296184	0.140604	-0.210651	0.83316	0.999864	246.352	0.00664425	0.219442	0.0302779	0.975845	0.999917
IFT74-AS1	28.0355	0.214103	0.602019	0.355642	0.722109	0.923896	3.568	-0.00510889	1.30781	-0.00390644	0.996883	NA	2.38772	-1.13011	1.74612	-0.64721	0.517496	NA	2.47514	0.327732	1.62111	0.202166	0.839787	0.999941	5.35289	0.939335	1.12079	0.8381	0.401974	NA	7.83791	0.5014	0.971792	0.515954	0.605887	0.99992	2.5175	0.419941	1.60587	0.261503	0.793705	NA	0.50957	-0.534874	3.99054	-0.134036	0.893374	NA	1.01095	-1.78862	2.94883	-0.606553	0.544148	NA	0.704514	0.272986	3.07201	0.0888624	0.929191	NA
LRRC19	294.91	-0.281163	0.181229	-1.55142	0.120801	0.373659	54.6803	-0.410991	0.351373	-1.16967	0.242133	NA	35.8426	0.118189	0.43015	0.274761	0.7835	0.999874	29.5448	-0.284598	0.477366	-0.596184	0.551052	0.999941	60.2321	-0.429805	0.337568	-1.27324	0.202933	0.959566	39.016	0.042752	0.425271	0.100529	0.919925	0.99992	28.1583	-0.511524	0.495945	-1.03141	0.302348	0.999996	8.97262	0.0549558	0.843143	0.0651797	0.948031	NA	11.4514	0.00384112	0.78859	0.00487087	0.996114	0.999864	7.51026	0.212973	0.96249	0.221273	0.82488	0.999917
AL355432.1	27.2193	0.967134	0.596174	1.62223	0.104753	0.339466	4.30957	0.247689	1.22964	0.201432	0.840361	NA	2.40028	1.05152	1.61671	0.650404	0.515431	NA	2.41542	0.497486	1.76925	0.281185	0.778568	0.999941	4.68873	0.48716	1.19604	0.40731	0.68378	NA	1.70317	1.0259	2.06384	0.497084	0.61913	NA	2.70922	1.97641	1.69438	1.16645	0.243433	NA	0.409556	1.07139	3.9902	0.268504	0.788311	NA	1.49	0.617737	2.14507	0.28798	0.773362	NA	1.17943	0.181499	2.58718	0.0701531	0.944072	NA
TEK	274.593	-0.451926	0.202665	-2.22991	0.0257532	0.122938	62.8804	-0.317418	0.343013	-0.925382	0.354767	NA	30.8388	-0.614739	0.490022	-1.25451	0.209655	0.999874	21.9801	-0.173257	0.587936	-0.294687	0.768233	0.999941	49.5839	-0.346741	0.398114	-0.87096	0.383776	0.999953	26.0006	-0.660826	0.530643	-1.24533	0.21301	0.99992	28.487	-0.243346	0.504804	-0.48206	0.629764	0.999996	6.83315	-0.511037	1.00479	-0.5086	0.611032	NA	13.8813	-0.438849	0.778675	-0.563584	0.573037	0.999864	8.70296	-1.30069	0.979086	-1.32847	0.184022	0.999917
EQTN	28.3916	-0.356747	0.536824	-0.66455	0.506338	0.822294	4.88138	0.0181141	1.14867	0.0157697	0.987418	NA	4.991	-0.111167	1.14906	-0.0967463	0.922928	0.999874	3.44873	-1.5347	1.49133	-1.02908	0.303442	0.999941	4.08017	0.173884	1.25448	0.13861	0.889758	NA	3.80245	-0.217902	1.3293	-0.163922	0.869792	0.99992	2.81665	-0.524794	1.58831	-0.33041	0.74109	NA	0.970777	-1.87109	2.6742	-0.699681	0.484127	NA	1.50947	0.803287	2.03152	0.395413	0.692538	NA	0.960388	-1.40288	2.93135	-0.478578	0.632239	NA
MOB3B	13943.4	-0.00836878	0.0484002	-0.172908	0.862724	0.969312	2182.45	0.204204	0.068391	2.98582	0.00282815	0.0338341	2512.11	0.0616371	0.0573755	1.07427	0.2827	0.999874	1520.48	0.105904	0.0729144	1.45244	0.146379	0.999941	2427.85	0.119904	0.0683711	1.75372	0.0794785	0.663141	1623.77	0.0087838	0.0710678	0.123597	0.901634	0.99992	1530.39	0.0459235	0.0857753	0.535392	0.592379	0.999996	527.484	0.191975	0.131746	1.45716	0.145071	0.560345	534.971	0.248334	0.129857	1.91236	0.0558294	0.855317	325.032	-0.214938	0.2063	-1.04187	0.297473	0.999917
AL163192.1	32.8147	-0.0939627	0.520357	-0.180574	0.856702	0.967814	4.63058	0.95858	1.2012	0.798022	0.424858	NA	5.3863	0.170872	1.09938	0.155426	0.876485	0.999874	1.9155	1.41924	1.93262	0.73436	0.462729	NA	9.18187	-0.0406766	0.861103	-0.0472378	0.962324	0.999953	2.89862	-0.198949	1.52362	-0.130577	0.89611	0.99992	3.7305	-0.217643	1.38808	-0.156795	0.875406	NA	1.18099	0.284134	2.37241	0.119766	0.904669	NA	1.45983	0.0829484	2.17491	0.0381387	0.969577	NA	1.00639	0.162376	2.53441	0.0640683	0.948916	NA
AL451123.2	17.5621	-0.250636	0.689406	-0.363554	0.716191	0.921794	3.81287	0.516927	1.26727	0.407907	0.683342	NA	2.86674	0.319349	1.50261	0.212529	0.831694	NA	1.00826	-2.40042	2.68022	-0.895604	0.370464	NA	3.74487	-0.268529	1.3278	-0.202236	0.839732	NA	2.55021	0.0334398	1.59125	0.0210148	0.983234	0.99992	1.67272	-0.532703	1.91506	-0.278165	0.780886	NA	0.783409	-1.77211	2.92479	-0.605894	0.544585	NA	0.521126	-0.968211	3.78827	-0.255582	0.798274	NA	0.0756982	-0.201176	4.05817	-0.0495731	0.960463	NA
IFNK	9.22245	-1.26407	1.1065	-1.1424	0.253286	0.587909	1.11579	0.647488	2.53499	0.25542	0.798398	NA	1.94619	-1.43085	1.91154	-0.748531	0.45414	NA	0.41473	-1.46763	4.04934	-0.362437	0.717025	NA	1.86848	-0.166877	1.95886	-0.0851909	0.93211	NA	0.506377	-2.49238	3.79506	-0.656742	0.511347	NA	2.08603	-2.14399	2.10569	-1.01819	0.308588	NA	0.455097	0.0892103	3.9798	0.0224158	0.982116	NA	0.144137	0.782423	4.06746	0.192362	0.847459	NA	0.292041	-1.12737	4.04658	-0.278599	0.780552	NA
AL451123.1	263.197	-0.339368	0.184605	-1.83834	0.0660119	0.24539	41.3068	-0.377312	0.399913	-0.943485	0.345433	NA	40.5147	-0.0700042	0.404231	-0.173178	0.862511	0.999874	27.0905	-0.459016	0.495579	-0.926222	0.354331	0.999941	47.3742	-0.193085	0.379337	-0.509007	0.610748	0.999953	37.8324	0.219776	0.434447	0.505877	0.612943	0.99992	24.6364	-0.843045	0.550418	-1.53165	0.12561	0.999996	8.08215	0.0304163	0.909249	0.0334521	0.973314	NA	12.2643	-0.561849	0.755788	-0.743395	0.457242	0.999864	5.39352	-1.87965	1.31551	-1.42884	0.15305	0.999917
C9orf72	5171.66	-0.128092	0.0541512	-2.36545	0.0180083	0.0936703	972.549	-0.202278	0.0897264	-2.25439	0.0241719	0.148992	638.224	-0.0704581	0.106309	-0.662766	0.507481	0.999874	522.355	-0.132422	0.118135	-1.12094	0.262315	0.999941	918.864	-0.154894	0.0945944	-1.63745	0.101536	0.742853	533.37	-0.174263	0.116735	-1.49281	0.135486	0.99992	513.037	0.101268	0.126	0.803714	0.421562	0.999996	154.51	-0.192241	0.216715	-0.887071	0.37504	NA	283.807	0.112651	0.175004	0.643706	0.519766	0.999864	157.945	-0.0103273	0.259034	-0.0398686	0.968198	0.999917
AL360014.1	2.15247	0.856406	2.44249	0.350628	0.725868	NA	0	NA	NA	NA	NA	NA	0.487158	2.14538	4.02068	0.533588	0.593627	NA	0.306687	1.52231	4.04024	0.376786	0.706332	NA	0.156888	-0.816703	4.07013	-0.200657	0.840966	NA	0.321092	-0.0241214	4.07367	-0.00592131	0.995276	NA	0.181981	-0.828951	4.07681	-0.203333	0.838874	NA	0.0920857	0.76674	4.07083	0.18835	0.850602	NA	0.144137	0.782423	4.06746	0.192362	0.847459	NA	0	NA	NA	NA	NA	NA
LINGO2	124.296	1.49815	0.386559	3.87562	0.000106355	0.00136627	14.1791	0.407483	0.70763	0.575841	0.564722	NA	10.3416	0.166171	0.831217	0.199913	0.841548	0.999874	7.16859	0.75374	0.991771	0.759993	0.447259	0.999941	17.9794	0.428079	0.63142	0.677963	0.497795	0.999953	5.67807	-0.110647	1.07858	-0.102586	0.918292	0.99992	8.02801	2.09079	1.03216	2.02565	0.0428003	0.860925	3.24498	-0.681702	1.38329	-0.49281	0.622147	NA	4.64852	1.01781	1.2628	0.805988	0.42025	0.999864	4.86891	0.990738	1.25802	0.78754	0.430966	0.999917
AL445526.1	9.03837	0.702548	0.923923	0.760397	0.447018	0.781629	1.19051	-0.586814	2.3183	-0.253123	0.800173	NA	1.24703	2.55776	2.41541	1.05893	0.289631	NA	1.1134	2.45375	2.54356	0.964691	0.3347	NA	1.61783	0.06673	1.94278	0.0343478	0.9726	NA	0.979401	1.13857	2.56452	0.443969	0.657065	NA	1.16094	0.842395	2.40105	0.350844	0.725705	NA	0.414287	-0.483667	4.00039	-0.120905	0.903766	NA	0.181838	-0.979512	4.06856	-0.240751	0.809748	NA	0.143589	-0.214507	4.06135	-0.0528167	0.957878	NA
LINC01242	45.8549	-0.101012	0.442346	-0.228355	0.81937	0.957992	8.46683	0.00972158	0.885235	0.0109819	0.991238	NA	5.13922	-0.408761	1.1361	-0.359793	0.719002	0.999874	3.69745	1.25739	1.33807	0.939701	0.347371	0.999941	6.34071	-0.180802	1.0497	-0.172242	0.863247	NA	5.96953	-0.414479	1.0664	-0.388673	0.697518	0.99992	4.40032	-0.633132	1.30295	-0.485921	0.627023	0.999996	1.47637	0.491548	2.43573	0.201807	0.840068	NA	2.05535	-0.579134	1.78935	-0.323656	0.746198	NA	2.00636	-0.385257	2.05394	-0.187569	0.851214	NA
LINC01243	2.92347	1.91372	1.82352	1.04946	0.293964	NA	0.165822	1.06121	4.06888	0.260811	0.794238	NA	0.541373	0.445629	3.89519	0.114405	0.908917	NA	0.306687	1.52231	4.04024	0.376786	0.706332	NA	0.156888	-0.816703	4.07013	-0.200657	0.840966	NA	0.493119	2.39653	3.83537	0.62485	0.53207	NA	0.123399	0.953269	4.06124	0.234724	0.814423	NA	0.139161	-1.00989	4.06766	-0.248272	0.803924	NA	0.476889	-0.267677	4.02409	-0.0665187	0.946965	NA	0.226829	1.59274	4.08034	0.390344	0.696282	NA
ACO1	13890.8	-0.14576	0.0396877	-3.67267	0.000240032	0.00273665	2004.5	-0.048389	0.0678739	-0.712925	0.475892	0.776463	2030.42	-0.0875204	0.0640538	-1.36636	0.171827	0.999874	1540.36	-0.112877	0.0717164	-1.57394	0.115502	0.999941	2648.6	-0.106185	0.0655271	-1.62048	0.10513	0.753982	1700.63	-0.102512	0.0691873	-1.48166	0.138431	0.99992	1284.89	-0.0830039	0.0878544	-0.944789	0.344767	0.999996	363.156	0.0538086	0.148831	0.361541	0.717695	0.935365	832.246	-0.239449	0.11228	-2.1326	0.0329577	0.649648	456.358	-0.0198505	0.195373	-0.101603	0.919072	0.999917
DDX58	7139.81	-0.123315	0.0565323	-2.18132	0.0291596	0.134969	1224.75	0.00691195	0.0822656	0.0840199	0.933041	0.97567	927.034	-0.00836928	0.091409	-0.0915587	0.927049	0.999874	665.771	-0.0625797	0.105779	-0.591607	0.554114	0.999941	1476.32	-0.0167345	0.0793545	-0.210883	0.832978	0.999953	895.597	-0.0922876	0.0927852	-0.994637	0.319913	0.99992	676.073	-0.16975	0.126953	-1.33711	0.181186	0.999996	273.064	-0.0731401	0.178442	-0.409882	0.681892	0.927129	298.051	0.0918081	0.168646	0.544383	0.586178	0.999864	180.257	-0.268585	0.238776	-1.12484	0.260656	0.999917
TOPORS	11074.6	0.280023	0.0597331	4.6879	2.76022e-06	5.43914e-05	1569.53	0.0269773	0.0738531	0.365284	0.7149	0.89741	1558.51	0.0194753	0.0720415	0.270334	0.786903	0.999874	1115.5	0.0623184	0.082116	0.758907	0.447908	0.999941	1592.48	0.0521051	0.0733585	0.71028	0.47753	0.999953	1206.73	0.0963635	0.0789671	1.2203	0.222351	0.99992	971.777	0.0887792	0.0965026	0.919967	0.35759	0.999996	318.111	0.0403502	0.154801	0.260659	0.794356	0.953048	602.73	-0.00533225	0.125274	-0.0425646	0.966049	0.999864	302.748	0.207118	0.21016	0.985526	0.324366	0.999917
SMIM27	2958.81	-0.00238684	0.0663008	-0.0360002	0.971282	0.992574	396.38	-0.0783998	0.135083	-0.580383	0.561656	0.826009	401.754	-0.0254782	0.130591	-0.195099	0.845316	0.999874	321.367	-0.0670508	0.150606	-0.445206	0.656171	0.999941	497.469	-0.094591	0.120873	-0.782568	0.433881	0.999953	435.692	0.00642429	0.128845	0.0498604	0.960234	0.99992	257.742	-0.0278031	0.176117	-0.157867	0.874562	0.999996	91.2911	0.0595237	0.281242	0.211646	0.832383	NA	146.089	0.0489841	0.231921	0.21121	0.832723	0.999864	97.3993	0.210722	0.302181	0.697338	0.485592	0.999917
NDUFB6	22887.3	0.0726634	0.0368269	1.97311	0.0484833	0.195952	3130.05	0.101743	0.0603821	1.68498	0.0919917	0.336291	3256.46	0.0659332	0.0533592	1.23565	0.21659	0.999874	3009.46	0.0455799	0.0572294	0.796442	0.425775	0.999941	3601.64	0.0583695	0.0554479	1.05269	0.292483	0.999953	3714.8	0.0263999	0.050142	0.526504	0.598538	0.99992	2094.17	0.0497581	0.0737219	0.674942	0.499712	0.999996	647.679	0.104034	0.11472	0.90685	0.364486	0.790772	895.794	0.0813117	0.107286	0.757893	0.448515	0.999864	501.644	0.104335	0.175076	0.595942	0.551214	0.999917
TAF1L	4.99643	1.93625	1.59114	1.21689	0.223645	0.547171	0.859981	0.279232	3.26372	0.0855562	0.931819	NA	0.510895	0.958607	3.68616	0.260055	0.794821	NA	0.166305	0.714454	4.06696	0.175673	0.860551	NA	0.980035	1.65207	2.67564	0.617448	0.536939	NA	1.13948	1.28337	2.41739	0.530889	0.595496	NA	0.350433	0.330322	4.05585	0.0814434	0.935089	NA	0	NA	NA	NA	NA	NA	0	NA	NA	NA	NA	NA	0	NA	NA	NA	NA	NA
AL589642.1	5.59986	1.30596	1.41166	0.925124	0.354902	0.700503	1.99377	1.79922	1.99865	0.900216	0.368005	NA	0.832858	1.48879	3.06138	0.486313	0.626745	NA	0.514051	0.943683	3.76187	0.250855	0.801926	NA	0.309712	0.0734181	4.02003	0.0182631	0.985429	NA	0	NA	NA	NA	NA	NA	0.30538	0.0906717	4.02031	0.0225534	0.982007	NA	0	NA	NA	NA	NA	NA	0.500266	-1.5308	4.02755	-0.380082	0.703885	NA	0.0756982	-0.201176	4.05817	-0.0495731	0.960463	NA
AL157884.2	3.79747	0.419342	1.74342	0.240528	0.809921	NA	1.20094	-0.942087	2.60262	-0.361977	0.717369	NA	0.186619	-0.803451	4.07075	-0.197371	0.843537	NA	0.502353	0.696481	3.76807	0.184838	0.853356	NA	0.529378	0.95327	3.7013	0.25755	0.796754	NA	0.346233	1.63373	4.03978	0.404412	0.68591	NA	0.333923	0.0998122	4.06736	0.0245398	0.980422	NA	0.0920857	0.76674	4.07083	0.18835	0.850602	NA	0.172533	0.791455	4.06902	0.194508	0.845778	NA	0	NA	NA	NA	NA	NA
APTX	13442.6	0.00333835	0.0412627	0.0809048	0.935518	0.985455	2142.28	-0.016565	0.0670654	-0.246998	0.80491	0.929237	1634.09	0.0296229	0.0688014	0.430557	0.66679	0.999874	1512.79	-0.00892717	0.0729323	-0.122403	0.90258	0.999941	2266.63	-0.00204915	0.0646213	-0.0317102	0.974703	0.999953	1849.31	-0.0091723	0.0661136	-0.138736	0.889659	0.99992	1283.33	0.0279412	0.0875306	0.319217	0.749562	0.999996	413.415	-0.0187469	0.137717	-0.136127	0.891721	0.974425	706.299	0.0180675	0.114242	0.158151	0.874338	0.999864	412.679	0.182247	0.189928	0.959555	0.337279	0.999917
DNAJA1	100954	0.290322	0.0602252	4.8206	1.43127e-06	3.03986e-05	13964.4	0.209243	0.0476025	4.39563	1.10451e-05	0.000447013	12096.6	0.117515	0.0362066	3.24566	0.00117177	0.0708358	12332.4	0.124425	0.0381109	3.26481	0.00109537	0.0681277	14175.8	0.154151	0.0432368	3.56527	0.000363487	0.0182483	13770.6	0.107358	0.0360085	2.98147	0.00286868	0.162213	8802.9	0.109	0.058819	1.85314	0.0638627	0.999996	3004.66	0.357613	0.0735368	4.86305	1.15591e-06	0.000175674	6032.83	0.0814375	0.0676447	1.2039	0.228628	0.999864	3259.04	0.409452	0.191977	2.13282	0.0329398	0.999917
SMU1	14292.2	0.0623242	0.0516378	1.20695	0.227452	0.552709	2137.02	0.0594212	0.0659581	0.900893	0.367645	0.692492	1801.71	0.0548975	0.0655626	0.83733	0.402407	0.999874	1629.62	0.0989797	0.0755811	1.30958	0.190337	0.999941	2356.32	0.00195085	0.0651276	0.0299543	0.976104	0.999953	1932.33	0.0258278	0.0668149	0.386558	0.699083	0.99992	1304.96	0.0416183	0.0907409	0.45865	0.646486	0.999996	441.442	0.0929154	0.133744	0.694725	0.487228	0.846172	962.192	0.00253179	0.102165	0.0247815	0.980229	0.999864	399.105	0.224646	0.218521	1.02803	0.303936	0.999917
B4GALT1	41264.4	-0.0624065	0.0362111	-1.72341	0.0848145	0.292673	6826.22	0.0760392	0.0492704	1.54331	0.122757	0.396778	5613.46	0.040633	0.0463111	0.877392	0.380273	0.999874	4435.4	0.0153531	0.053201	0.288587	0.772897	0.999941	7861.18	0.024584	0.0471572	0.521321	0.602143	0.999953	4271.98	0.0555767	0.0496078	1.12032	0.262577	0.99992	4083.28	0.0641639	0.0644954	0.994859	0.319805	0.999996	1364.19	0.0300589	0.0884862	0.339702	0.734081	0.940264	2698.48	0.0198188	0.0920877	0.215216	0.829599	0.999864	1566.82	0.0192356	0.146706	0.131117	0.895683	0.999917
B4GALT1-AS1	217.331	-0.185517	0.207823	-0.892671	0.372033	0.717318	32.9934	-0.0221014	0.451368	-0.0489655	0.960947	NA	27.0224	-0.174974	0.489102	-0.357745	0.720534	0.999874	21.0315	-0.318276	0.56394	-0.56438	0.572496	0.999941	39.8628	-0.187269	0.413089	-0.453338	0.650305	0.999953	31.9962	-0.0775436	0.470102	-0.164951	0.868983	0.99992	20.4626	-0.10717	0.586855	-0.182618	0.855098	0.999996	8.07213	0.594595	0.937631	0.634146	0.525986	NA	11.7665	0.200539	0.764473	0.262323	0.793072	0.999864	9.08288	0.716644	0.916098	0.782279	0.434051	0.999917
SPINK4	191.134	-0.31525	0.252883	-1.24663	0.212535	0.531004	31.6754	-0.150087	0.486882	-0.308262	0.757883	NA	34.3081	-0.329137	0.435247	-0.756207	0.449525	0.999874	16.1138	0.0287319	0.642782	0.0446993	0.964347	0.999941	41.1837	0.0338316	0.414763	0.0815686	0.93499	0.999953	16.6377	-0.476946	0.648023	-0.736002	0.46173	0.99992	19.5114	-0.0768001	0.597797	-0.128472	0.897776	0.999996	3.06912	0.0421992	1.53837	0.0274311	0.978116	NA	15.038	-0.0726978	0.684748	-0.106167	0.91545	0.999864	4.82213	-2.38778	1.42587	-1.67461	0.0940106	0.999917
BAG1	23097.2	0.00957851	0.0377264	0.253894	0.799577	0.951455	2968.84	0.12387	0.0593127	2.08842	0.0367598	0.193336	3262.88	0.0620005	0.0545355	1.13688	0.255588	0.999874	2915.71	0.0355404	0.0560748	0.633803	0.526209	0.999941	3551.02	0.117935	0.0553972	2.12891	0.0332621	0.420475	2756.39	0.0735754	0.0552781	1.33101	0.183187	0.99992	2216	0.0759899	0.0751483	1.0112	0.311921	0.999996	755.596	0.185888	0.10872	1.70979	0.0873055	0.451653	2309.82	-0.0985441	0.0863572	-1.14112	0.253819	0.999864	851.848	0.22263	0.159627	1.39469	0.16311	0.999917
CHMP5	20948.7	-0.0147803	0.03701	-0.399361	0.689628	0.911345	2986.6	-0.0135935	0.0617578	-0.220111	0.825785	0.9374	2405.79	-0.0165731	0.0610387	-0.271518	0.785993	0.999874	2382.91	0.00665923	0.0592563	0.11238	0.910522	0.999941	3385.11	-0.0517422	0.0564699	-0.916278	0.359521	0.999953	2972.87	-0.00775042	0.054241	-0.142889	0.886378	0.99992	1842.55	-0.00685331	0.0770628	-0.0889315	0.929136	0.999996	839.577	-0.118064	0.104439	-1.13046	0.258283	0.704553	1313.18	-0.0622497	0.0940323	-0.662003	0.507969	0.999864	858.89	0.268766	0.179187	1.49992	0.133635	0.999917
NFX1	18671.5	-0.0476547	0.0408724	-1.16594	0.24364	0.575413	3320.1	-0.00830072	0.0622169	-0.133416	0.893865	0.961348	2626.71	0.0354251	0.0594791	0.595589	0.55145	0.999874	2089.83	-0.0124164	0.0627986	-0.197718	0.843266	0.999941	3108.37	0.00255884	0.0611947	0.0418148	0.966646	0.999953	1726.82	0.0564847	0.0690172	0.818416	0.41312	0.99992	1944.27	0.0436642	0.0779563	0.560111	0.575403	0.999996	655.374	0.155536	0.124736	1.24692	0.212425	0.652074	1328.22	-0.043149	0.0958067	-0.450376	0.652439	0.999864	494.96	-0.0490702	0.201135	-0.243966	0.807257	0.999917
AQP7	37.4458	-0.0133871	0.491241	-0.0272517	0.978259	0.994492	3.1755	-0.709299	1.53646	-0.461646	0.644335	NA	6.17757	0.340774	1.09566	0.311022	0.755784	0.999874	4.736	-0.98277	1.20567	-0.815125	0.415001	0.999941	8.21407	1.20815	0.95696	1.26249	0.206774	0.966638	4.04371	-0.404362	1.28831	-0.31387	0.75362	0.99992	2.42195	-0.373083	1.72916	-0.21576	0.829175	NA	0.961319	-0.151553	2.76728	-0.0547661	0.956325	NA	1.85189	-1.77514	1.99861	-0.888187	0.37444	NA	4.33422	0.54203	1.3742	0.394434	0.69326	0.999917
AL356218.2	3.54914	-0.22523	1.4312	-0.157372	0.874952	NA	0.692504	-1.09905	3.27976	-0.335102	0.737548	NA	0.557355	0.963209	3.56508	0.270179	0.787023	NA	0.374785	-1.83667	4.03851	-0.454788	0.649261	NA	1.13023	-0.146092	2.50153	-0.058401	0.953429	NA	0.16824	-0.917774	4.06603	-0.225718	0.821421	NA	0.369344	1.7863	4.0368	0.442504	0.658125	NA	0.0920857	0.76674	4.07083	0.18835	0.850602	NA	0	NA	NA	NA	NA	NA	0.35087	1.56735	4.07667	0.384469	0.700631	NA
AQP3	3826.58	0.0131135	0.125693	0.104329	0.916908	0.981034	290.961	-0.0969589	0.163581	-0.592726	0.553364	0.821588	431.183	-0.177312	0.148461	-1.19434	0.232346	0.999874	374.194	-0.229934	0.146078	-1.57405	0.115475	0.999941	512.986	-0.238058	0.129359	-1.84029	0.0657262	0.606213	490.691	-0.182276	0.130037	-1.40173	0.160997	0.99992	305.255	-0.151401	0.173059	-0.874849	0.381656	0.999996	218.986	-0.284517	0.20758	-1.37064	0.170488	0.595996	270.868	0.134827	0.188908	0.71372	0.4754	0.999864	605.435	0.394656	0.246169	1.60319	0.108893	0.999917
NOL6	2563.48	0.288419	0.078322	3.68247	0.000230981	0.00264329	300.523	0.349874	0.152176	2.29915	0.0214965	0.137916	324.003	0.357598	0.145589	2.45621	0.014041	0.381308	327.229	0.235963	0.148558	1.58836	0.112206	0.999941	376.71	0.325955	0.137379	2.37267	0.0176599	0.288088	439.437	0.188541	0.127951	1.47354	0.140606	0.99992	243.088	0.133434	0.175066	0.762189	0.445947	0.999996	93.7325	0.242451	0.292286	0.829501	0.406821	NA	169.221	0.122875	0.233849	0.525446	0.599273	0.999864	64.122	0.454202	0.366548	1.23913	0.215296	0.999917
ANKRD18B	610.793	-0.220466	0.125358	-1.75868	0.0786312	0.277448	110.388	0.0630859	0.267491	0.235843	0.813555	NA	164.786	-0.0470238	0.202842	-0.231824	0.816675	0.999874	98.2369	-0.583513	0.264559	-2.2056	0.0274117	0.614716	63.0728	0.0498533	0.347057	0.143646	0.88578	0.999953	63.9313	-0.0122246	0.333427	-0.0366636	0.970753	0.99992	55.6531	-0.254014	0.360474	-0.704667	0.481018	0.999996	7.35281	-0.455897	1.0694	-0.426313	0.66988	NA	10.1398	0.0839719	0.838776	0.100112	0.920255	0.999864	9.82284	-0.520385	0.881539	-0.590315	0.554979	0.999917
CYP4F26P	105.988	-0.178958	0.301723	-0.593119	0.553102	0.847854	20.37	-0.0597454	0.58906	-0.101425	0.919213	NA	30.168	0.174899	0.473389	0.369462	0.711784	0.999874	10.0779	-0.215354	0.865072	-0.248943	0.803405	0.999941	12.623	-0.10619	0.748046	-0.141957	0.887114	0.999953	9.70747	-0.232115	0.877911	-0.264395	0.791475	0.99992	13.1168	-0.229099	0.729051	-0.314242	0.753337	0.999996	0.548717	0.231788	3.26457	0.0710009	0.943397	NA	1.82928	0.219924	1.82332	0.120617	0.903994	NA	2.01999	-0.890725	1.91746	-0.464533	0.642266	0.999917
TRBV20OR9-2	67.2505	-0.0649559	0.356022	-0.182449	0.85523	0.967698	9.36082	0.848008	0.843751	1.00504	0.314875	NA	10.0042	-0.751723	0.801852	-0.937484	0.34851	0.999874	6.85751	-0.183237	0.981748	-0.186644	0.85194	0.999941	13.5548	-0.0931952	0.724595	-0.128617	0.897661	0.999953	12.733	-0.129006	0.724355	-0.178098	0.858646	0.99992	6.12364	0.415407	1.07309	0.387112	0.698673	0.999996	2.84929	-0.864795	1.60775	-0.53789	0.590653	NA	1.30916	-0.0905078	2.39902	-0.0377269	0.969905	NA	1.34676	0.885815	2.39262	0.370229	0.711212	NA
PTENP1-AS	20.6911	1.77328	0.733779	2.41664	0.0156644	0.0839332	1.10193	1.8612	2.71328	0.685962	0.492737	NA	2.05865	0.899445	1.75695	0.511935	0.608696	NA	1.22797	0.791513	2.29176	0.345374	0.729813	NA	1.68896	-0.0762159	2.02628	-0.0376137	0.969996	NA	1.01275	-3.4921	2.84529	-1.22733	0.2197	NA	1.08798	2.42213	2.61853	0.924996	0.354968	NA	0.508283	-1.81256	4.03965	-0.448693	0.653653	NA	0.333131	-1.7723	4.03883	-0.438814	0.660796	NA	0.143589	-0.214507	4.06135	-0.0528167	0.957878	NA
LINC01251	1.3532	-1.761	3.25753	-0.540594	0.588787	NA	0.137081	-0.707136	4.06826	-0.173818	0.862009	NA	0.193359	0.988535	4.07034	0.242863	0.808112	NA	0	NA	NA	NA	NA	NA	0.191621	0.975656	4.07102	0.239659	0.810595	NA	0	NA	NA	NA	NA	NA	0.135783	-0.764658	4.06644	-0.188041	0.850844	NA	0	NA	NA	NA	NA	NA	0	NA	NA	NA	NA	NA	0.438574	-1.68349	3.99597	-0.421297	0.673538	NA
PRSS3	194.236	0.0306082	0.218875	0.139843	0.888784	0.9747	34.3761	0.267826	0.447068	0.599074	0.549124	NA	19.5134	-0.00551581	0.573031	-0.00962568	0.99232	0.999874	13.8803	-0.182591	0.686819	-0.26585	0.790355	0.999941	31.7841	-0.469162	0.477196	-0.983163	0.325527	0.999953	26.5811	0.0177547	0.532764	0.0333256	0.973415	0.99992	17.6609	0.319083	0.62068	0.514086	0.607192	0.999996	5.33906	0.403674	1.10527	0.365227	0.714942	NA	13.8961	0.591661	0.770239	0.768153	0.442396	0.999864	9.45688	-0.71067	0.899256	-0.790287	0.42936	0.999917
UBE2R2-AS1	310.059	-0.161199	0.171517	-0.939843	0.347298	0.693246	52.7207	-0.0497918	0.353054	-0.141032	0.887845	NA	35.649	-0.163037	0.42748	-0.381392	0.702912	0.999874	29.1164	0.169022	0.475611	0.355379	0.722305	0.999941	66.43	0.0330592	0.319997	0.103311	0.917716	0.999953	37.5984	-0.29205	0.429681	-0.67969	0.496701	0.99992	29.184	-0.147647	0.506498	-0.291506	0.770664	0.999996	9.0141	-0.688449	0.86372	-0.797075	0.425408	NA	14.5204	-0.446582	0.717923	-0.622046	0.533911	0.999864	10.1354	-0.704927	0.876326	-0.804412	0.421159	0.999917
UBE2R2	35095.2	-0.0251317	0.0377956	-0.664937	0.506091	0.822206	5212.93	0.0599451	0.0534059	1.12244	0.261673	0.587774	5065.98	0.0464867	0.0458959	1.01287	0.31112	0.999874	3839.49	0.0315486	0.0505207	0.624469	0.53232	0.999941	6111.08	0.0243547	0.050312	0.484073	0.628334	0.999953	4608.25	-0.000460116	0.045347	-0.0101465	0.991904	0.99992	3622.57	0.0147171	0.0656253	0.22426	0.822555	0.999996	1151.61	0.0935954	0.0954984	0.980072	0.32705	0.762591	1936.75	0.0367372	0.0832476	0.4413	0.658996	0.999864	968.352	-0.0573552	0.155597	-0.368614	0.712416	0.999917
UBAP2	62737.6	-0.0701001	0.033769	-2.07587	0.0379061	0.16351	10818.1	-0.0351323	0.0485627	-0.723441	0.469409	0.770511	7627.89	-0.042801	0.0406668	-1.05248	0.292579	0.999874	6394.98	-0.0153278	0.0433979	-0.353191	0.723945	0.999941	10835.9	-0.0550696	0.0432744	-1.27257	0.203171	0.960236	6133.32	0.00100776	0.041299	0.0244016	0.980532	0.99992	6123.7	-0.0298785	0.0578789	-0.516224	0.605698	0.999996	2322.71	0.00115538	0.0814163	0.014191	0.988678	0.997113	4706.04	-0.108691	0.0705592	-1.54042	0.123458	0.999864	2340.44	0.111295	0.151878	0.732788	0.463688	0.999917
AL354989.1	559.637	-0.159187	0.130292	-1.22177	0.221794	0.54425	90.2987	-0.205748	0.272412	-0.755282	0.45008	NA	66.3035	0.156536	0.313435	0.49942	0.617484	0.999874	54.9489	-0.206949	0.358559	-0.577168	0.563826	0.999941	99.8079	0.0198761	0.260061	0.0764286	0.939078	0.999953	62.0568	0.0853777	0.336552	0.253684	0.79974	0.99992	51.5795	-0.0978591	0.373739	-0.261838	0.793447	0.999996	20.2886	-0.157125	0.575919	-0.272824	0.784988	NA	52.7681	-0.165831	0.373393	-0.444119	0.656956	0.999864	23.4944	0.186259	0.557842	0.333891	0.738462	0.999917
DCAF12	7681.56	-0.052409	0.0479428	-1.09316	0.274325	0.613212	1113.57	0.109336	0.0895348	1.22116	0.222026	0.542144	1093.43	0.0458739	0.0813686	0.563779	0.572904	0.999874	884.541	0.045183	0.09274	0.4872	0.626116	0.999941	1217.64	0.028385	0.0819193	0.346499	0.728968	0.999953	1026.85	-0.0311726	0.0856202	-0.36408	0.715798	0.99992	764.746	0.0374101	0.105574	0.354351	0.723076	0.999996	246.131	0.000335893	0.172366	0.00194872	0.998445	0.999755	615.459	-0.186861	0.123078	-1.51823	0.128957	0.999864	234.192	0.0474195	0.22991	0.206252	0.836594	0.999917
UBAP1	24187.8	-0.015403	0.0472183	-0.326209	0.744266	0.932664	4056.03	-0.0248029	0.0543439	-0.456407	0.648097	0.869692	2664.58	-0.0451908	0.058218	-0.776236	0.43761	0.999874	2331.24	-0.053675	0.0620335	-0.865258	0.386897	0.999941	4109.16	-0.0721586	0.0530238	-1.36087	0.173554	0.917679	2374.35	0.0172959	0.0630231	0.274438	0.783748	0.99992	2204.25	-0.0290422	0.0737404	-0.393843	0.693697	0.999996	780.102	0.118109	0.107958	1.09402	0.273946	0.715817	2410.28	-0.0992998	0.079004	-1.2569	0.208791	0.999864	908.334	0.153935	0.180119	0.854629	0.392757	0.999917
KIF24	2376.23	-0.16085	0.075022	-2.14404	0.03203	0.144525	644.825	-0.0173348	0.10695	-0.162084	0.87124	0.954267	467.009	-0.0733876	0.124452	-0.589688	0.5554	0.999874	393.856	-0.156702	0.133078	-1.17752	0.238989	0.999941	200.878	-0.0275338	0.191731	-0.143606	0.885811	0.999953	113.794	0.11787	0.245204	0.4807	0.63073	0.99992	271.138	0.00924424	0.166837	0.0554088	0.955813	0.999996	43.6511	0.247627	0.406993	0.608431	0.542902	NA	59.437	-0.0798446	0.351499	-0.227155	0.820304	0.999864	44.5188	-0.414677	0.437958	-0.946842	0.34372	0.999917
NUDT2	5968.47	-0.0219169	0.0512652	-0.427521	0.669	0.901946	923.707	-0.00438531	0.0916202	-0.047864	0.961825	0.987174	815.61	-0.015129	0.0934642	-0.161869	0.871409	0.999874	759.31	0.0767176	0.0996924	0.769543	0.441571	0.999941	949.033	-0.00676995	0.094021	-0.0720047	0.942598	0.999953	853.615	-0.0343324	0.0951163	-0.360952	0.718136	0.99992	585.079	0.033166	0.118781	0.279219	0.780077	0.999996	194.447	-0.0482266	0.195534	-0.24664	0.805187	0.95541	241.316	0.175851	0.179398	0.980225	0.326975	0.999864	159.599	-0.109267	0.251904	-0.433763	0.66446	0.999917
MYORG	5821.33	-0.122151	0.0520855	-2.3452	0.0190167	0.0975535	842.415	0.0163024	0.0985695	0.16539	0.868637	0.95346	971.136	0.00870409	0.0882221	0.0986611	0.921407	0.999874	680.51	-0.0591491	0.112659	-0.525026	0.599565	0.999941	1054.4	-0.0970497	0.086901	-1.11678	0.264086	0.999953	822.934	-0.0626095	0.0941941	-0.664686	0.506251	0.99992	577.719	-0.0453296	0.11964	-0.378884	0.704774	0.999996	151.664	-0.0344937	0.215538	-0.160035	0.872853	NA	233.834	-0.0199989	0.181949	-0.109915	0.912477	0.999864	105.471	-0.550021	0.336558	-1.63425	0.102206	0.999917
C9orf24	603.137	-0.159858	0.154528	-1.03449	0.300905	0.646292	92.9352	0.0276531	0.289526	0.0955118	0.923908	NA	64.4815	0.134152	0.330067	0.40644	0.68442	0.999874	47.1059	-0.139549	0.378008	-0.36917	0.712001	0.999941	96.8574	-0.231032	0.265835	-0.869079	0.384804	0.999953	82.957	-0.173488	0.301985	-0.574491	0.565635	0.99992	55.8192	-0.0535538	0.354453	-0.151089	0.879906	0.999996	23.7864	-0.0394903	0.545854	-0.072346	0.942327	NA	79.9607	0.241048	0.300969	0.800905	0.423187	0.999864	27.6834	0.0425982	0.54162	0.0786495	0.937311	0.999917
FAM219A	7329.74	-0.152526	0.0447135	-3.41118	0.000646814	0.00639346	1296.9	-0.096206	0.0808186	-1.19039	0.233891	0.556589	819.018	-0.0471773	0.0928195	-0.508269	0.611264	0.999874	636.469	-0.0491377	0.105774	-0.464554	0.642251	0.999941	1083.69	-0.0896859	0.0866417	-1.03514	0.300606	0.999953	742.657	-0.0381485	0.102195	-0.373292	0.708931	0.99992	681.439	0.00157345	0.110683	0.0142158	0.988658	0.999996	350.219	-0.0896791	0.152752	-0.587091	0.557143	0.876529	834.995	-0.104695	0.109645	-0.954851	0.339653	0.999864	360.028	0.0853822	0.22924	0.372458	0.709552	0.999917
DNAI1	305.856	-0.25581	0.18285	-1.39901	0.16181	0.449175	41.5771	-0.536845	0.40443	-1.32741	0.184373	NA	31.5075	0.0249851	0.451631	0.0553219	0.955882	0.999874	21.9049	0.440461	0.55929	0.787536	0.430968	0.999941	58.1322	-0.307843	0.345568	-0.890832	0.373019	0.999953	40.0524	-0.195208	0.415206	-0.470147	0.63825	0.99992	26.4977	-0.586861	0.53161	-1.10393	0.269623	0.999996	10.6979	0.214481	0.778864	0.275377	0.783027	NA	10.9246	-0.0489529	0.799301	-0.0612446	0.951164	0.999864	28.3416	-0.499448	0.525017	-0.951299	0.341453	0.999917
ENHO	85.7165	-0.179214	0.342492	-0.523264	0.600791	0.871028	10.9303	0.203521	0.780062	0.260904	0.794166	NA	13.4484	0.181681	0.698054	0.260267	0.794658	0.999874	12.7681	0.00313548	0.729404	0.00429869	0.99657	0.999941	11.0903	-0.532129	0.801097	-0.66425	0.50653	0.999953	11.7413	0.0763451	0.794363	0.0961086	0.923434	0.99992	8.45762	-1.06085	0.953997	-1.11201	0.266136	0.999996	1.96553	-0.0648488	1.86393	-0.0347915	0.972246	NA	3.44155	0.285207	1.37477	0.207457	0.835653	NA	3.22655	-0.48123	1.59568	-0.301582	0.76297	0.999917
CNTFR	11.9182	0.194553	0.799278	0.243411	0.807687	0.954343	2.08838	-1.16246	1.8763	-0.619551	0.535554	NA	1.02179	1.31385	2.78073	0.472484	0.636581	NA	1.0599	-2.44624	2.60393	-0.939438	0.347506	NA	1.60166	-0.461176	2.09278	-0.220366	0.825586	NA	1.63697	0.086599	1.9311	0.0448444	0.964231	NA	0.336904	1.41905	4.04961	0.350416	0.726026	NA	0	NA	NA	NA	NA	NA	0.505664	-1.15087	3.85842	-0.298274	0.765494	NA	3.02902	1.04987	1.65185	0.635573	0.525055	0.999917
CNTFR-AS1	2.334	-0.0920886	2.10543	-0.0437386	0.965113	NA	0.331643	1.46773	4.04845	0.362541	0.716948	NA	0	NA	NA	NA	NA	NA	0	NA	NA	NA	NA	NA	0.191621	0.975656	4.07102	0.239659	0.810595	NA	0.16824	-0.917774	4.06603	-0.225718	0.821421	NA	0.165471	-0.749161	4.06349	-0.184364	0.853728	NA	0	NA	NA	NA	NA	NA	0	NA	NA	NA	NA	NA	0.865142	-1.07428	3.06572	-0.350418	0.726025	NA
RPP25L	6001.15	-0.114113	0.0489671	-2.33041	0.0197845	0.100334	820.669	-0.0183671	0.0963846	-0.190561	0.84887	0.947414	735.835	-0.0671238	0.0980381	-0.684671	0.493552	0.999874	702.237	-0.0507167	0.102895	-0.492898	0.622085	0.999941	1038.68	-0.0829975	0.0929818	-0.892621	0.37206	0.999953	1050.33	-0.0799396	0.0877194	-0.911311	0.362132	0.99992	559.502	0.00884103	0.124213	0.0711761	0.943258	0.999996	183.335	-0.282344	0.19955	-1.41491	0.157095	0.578779	287.846	0.0234641	0.167218	0.14032	0.888407	0.999864	170.685	-0.231663	0.266243	-0.870119	0.384235	0.999917
DCTN3	13278.4	-0.0135404	0.0430496	-0.31453	0.753119	0.936032	1831.49	-0.058207	0.078852	-0.73818	0.460405	0.766458	1601.93	0.0177326	0.0747264	0.2373	0.812424	0.999874	1679.63	0.00516413	0.0688194	0.075039	0.940184	0.999941	2015.1	0.0166552	0.0681579	0.244362	0.806951	0.999953	2042.08	0.000956823	0.0625692	0.0152922	0.987799	0.99992	1284.15	0.0265864	0.0890699	0.298489	0.76533	0.999996	465.948	-0.0245387	0.130507	-0.188026	0.850856	0.964139	811.018	0.0317323	0.10881	0.291631	0.770569	0.999864	462.346	0.226733	0.187582	1.20871	0.226772	0.999917
SIGMAR1	7240.83	0.046457	0.0471453	0.985401	0.324427	0.671775	1000.67	0.19554	0.0915759	2.13527	0.0327387	0.179426	1048.78	0.0680029	0.0891549	0.762749	0.445613	0.999874	1051.26	0.0020333	0.084606	0.0240325	0.980827	0.999941	1014	0.152421	0.0907635	1.67932	0.0930905	0.715845	1028.72	0.0156995	0.0860027	0.182547	0.855154	0.99992	746.351	0.0586346	0.107879	0.543522	0.586771	0.999996	205.609	-0.067234	0.188683	-0.356333	0.721592	0.937432	365.623	0.124323	0.149071	0.833984	0.40429	0.999864	246.92	0.14518	0.212405	0.683506	0.494287	0.999917
GALT	4387.27	-0.115124	0.0590718	-1.94889	0.0513086	0.204168	619.034	-0.0784558	0.110332	-0.711086	0.477031	0.777543	597.518	-0.01533	0.107063	-0.143187	0.886143	0.999874	494.465	-0.0615709	0.120049	-0.51288	0.608035	0.999941	791.483	-0.108098	0.102019	-1.05958	0.289335	0.999953	555.554	-0.0067038	0.11548	-0.0580515	0.953708	0.99992	416.599	-0.060837	0.136611	-0.44533	0.656081	0.999996	156.574	-0.114901	0.222015	-0.517537	0.604781	NA	277.508	0.121506	0.170133	0.714184	0.475114	0.999864	177.571	0.123333	0.238727	0.516628	0.605416	0.999917
IL11RA	976.708	-0.195215	0.128717	-1.51662	0.129362	0.390472	139.34	-0.337199	0.221025	-1.52562	0.127106	NA	104.963	-0.105993	0.250285	-0.423489	0.671938	0.999874	82.5112	-0.189149	0.285184	-0.663252	0.507169	0.999941	198.792	-0.113965	0.189774	-0.60053	0.548153	0.999953	113.776	-0.11587	0.255903	-0.452788	0.650701	0.99992	97.2978	0.101355	0.275972	0.367265	0.713421	0.999996	34.586	-0.354505	0.445237	-0.796216	0.425906	NA	58.3913	-0.17985	0.348614	-0.5159	0.605925	0.999864	70.5965	0.363176	0.341774	1.06262	0.287954	0.999917
CCL27	112.326	-0.0801076	0.293016	-0.27339	0.784553	0.946009	22.0022	-0.266712	0.546349	-0.488172	0.625428	NA	10.7776	-0.189275	0.770752	-0.245572	0.806014	0.999874	12.553	-0.541703	0.728068	-0.744027	0.45686	0.999941	17.7655	-0.477436	0.625157	-0.763706	0.445043	0.999953	10.7086	0.209318	0.806588	0.259511	0.795241	0.99992	9.32556	0.223408	0.845856	0.26412	0.791687	0.999996	3.86337	0.404992	1.36587	0.296507	0.766843	NA	5.53849	0.0350424	1.09402	0.0320308	0.974447	0.999864	5.93122	1.49115	1.20371	1.2388	0.215419	0.999917
AL162231.1	1825.5	0.023701	0.0765517	0.309607	0.75686	0.937168	333.369	-0.0780532	0.148099	-0.527034	0.59817	0.845334	245.116	0.146353	0.164568	0.889317	0.373833	0.999874	272.195	-0.000448992	0.158789	-0.0028276	0.997744	0.999941	258.975	0.0814287	0.167329	0.486637	0.626516	0.999953	222.764	-0.0468797	0.181487	-0.258309	0.796169	0.99992	157.435	-0.00928622	0.216854	-0.0428224	0.965843	0.999996	56.6893	-0.337006	0.394358	-0.854568	0.392791	NA	66.3374	-0.140663	0.327353	-0.429699	0.667415	0.999864	34.1216	-0.130738	0.483479	-0.270412	0.786844	0.999917
AL162231.2	2273.73	-0.0260463	0.0697107	-0.373634	0.708677	0.91879	456.32	-0.162178	0.128747	-1.25966	0.20779	0.525224	247.658	-0.180512	0.169878	-1.0626	0.287965	0.999874	214.026	-0.0297607	0.184143	-0.161617	0.871607	0.999941	364.713	-0.182611	0.143159	-1.27558	0.202103	0.959566	245.772	-0.107093	0.168607	-0.635165	0.525321	0.99992	208.567	-0.0531664	0.187279	-0.283889	0.776496	0.999996	75.4096	-0.255631	0.30351	-0.84225	0.399648	NA	76.4126	-0.152662	0.309987	-0.492479	0.622381	0.999864	60.2473	-0.156019	0.36818	-0.423758	0.671742	0.999917
CCL19	1.00629	-2.86496	3.99281	-0.717529	0.473048	NA	0.274163	-1.11222	4.04813	-0.274749	0.783509	NA	0	NA	NA	NA	NA	NA	0	NA	NA	NA	NA	NA	0	NA	NA	NA	NA	NA	0.16824	-0.917774	4.06603	-0.225718	0.821421	NA	0	NA	NA	NA	NA	NA	0	NA	NA	NA	NA	NA	0.181838	-0.979512	4.06856	-0.240751	0.809748	NA	0	NA	NA	NA	NA	NA
AL589645.1	19.2439	0.256327	0.664089	0.385982	0.69951	0.915207	3.61538	0.237256	1.29996	0.18251	0.855183	NA	1.74956	0.681012	2.08304	0.326932	0.743719	NA	2.51202	-2.20628	1.80456	-1.22261	0.221477	0.999941	2.74388	1.0296	1.57201	0.654954	0.512498	NA	2.28294	0.789616	1.65977	0.475739	0.63426	0.99992	2.74579	1.16677	1.66303	0.701594	0.482932	NA	0.595793	-0.473723	3.16571	-0.149642	0.881047	NA	1.14894	1.24643	2.4175	0.515588	0.606142	NA	0.731219	-0.990073	3.00788	-0.329159	0.742035	NA
PHF24	8.79003	0.231564	0.950032	0.243743	0.80743	0.954343	1.00919	0.156543	2.63294	0.0594555	0.952589	NA	0.351918	-1.58418	4.039	-0.392222	0.694894	NA	0	NA	NA	NA	NA	NA	1.5371	2.41014	2.4179	0.996792	0.318865	NA	1.01919	0.127267	2.8875	0.0440752	0.964844	NA	0.625774	1.49594	3.52999	0.423782	0.671725	NA	0.17884	-1.4066	4.04738	-0.347534	0.72819	NA	1.35916	-2.21184	2.4547	-0.901063	0.367555	NA	0.651973	-2.32105	3.44143	-0.674443	0.500029	NA
DNAJB5-DT	53.902	0.576678	0.414191	1.3923	0.163831	0.452873	2.24411	-0.720091	1.80974	-0.397897	0.690706	NA	1.87384	2.22653	2.08405	1.06837	0.285355	NA	1.77862	3.01087	2.18418	1.37849	0.168053	NA	3.50571	0.285388	1.33615	0.21359	0.830867	NA	3.34095	0.585292	1.51233	0.387013	0.698747	0.99992	2.32366	1.29893	1.70664	0.761104	0.446595	NA	1.46975	-0.984914	2.09843	-0.469358	0.638813	NA	13.5381	-0.6097	0.758796	-0.803511	0.42168	0.999864	8.59028	0.136807	0.903514	0.151416	0.879648	0.999917
DNAJB5	139.252	0.296027	0.263089	1.1252	0.260505	0.597819	14.3021	0.528478	0.678651	0.778718	0.436146	NA	17.6724	-0.119961	0.632579	-0.189638	0.849593	0.999874	11.2795	0.263405	0.759566	0.346783	0.728754	0.999941	19.7287	0.387716	0.584349	0.663501	0.50701	0.999953	15.8344	-0.117308	0.654247	-0.179303	0.8577	0.99992	12.6076	0.139897	0.759844	0.184112	0.853925	0.999996	9.36709	-0.227331	0.843842	-0.2694	0.787622	NA	9.54588	-0.391347	0.852912	-0.458836	0.646352	0.999864	11.1913	1.23303	0.817854	1.50764	0.131648	0.999917
AL355377.3	238.046	0.0640379	0.203703	0.314369	0.753241	0.936032	26.1659	0.142128	0.500958	0.283712	0.776631	NA	19.0326	-0.190357	0.607303	-0.313447	0.753941	0.999874	13.0846	-0.0258734	0.722655	-0.0358033	0.971439	0.999941	32.3846	0.107966	0.483127	0.223472	0.823168	0.999953	17.6449	0.0848257	0.628184	0.135033	0.892586	0.99992	19.5789	-0.45753	0.616551	-0.74208	0.458039	0.999996	15.1053	0.0743995	0.66799	0.111378	0.911317	NA	39.4085	-0.336763	0.426613	-0.789387	0.429886	0.999864	26.0228	0.501659	0.540447	0.92823	0.353288	0.999917
AL355377.4	42.3886	-0.111757	0.515212	-0.216914	0.828275	0.96078	5.7198	0.631088	1.06572	0.592172	0.553735	NA	2.95142	0.565861	1.60113	0.353414	0.723778	NA	4.44119	0.398745	1.20319	0.331407	0.740337	0.999941	5.18197	-0.847048	1.16439	-0.72746	0.466944	NA	4.5121	-0.792152	1.20132	-0.659402	0.509638	0.99992	3.50878	-0.827572	1.37848	-0.60035	0.548273	NA	2.20875	-0.584646	1.76803	-0.330676	0.740889	NA	4.88693	-1.05522	1.22082	-0.864346	0.387398	0.999864	3.36675	0.227639	1.39706	0.162941	0.870565	0.999917
C9orf131	48.201	-0.0483708	0.413564	-0.116961	0.906891	0.979407	6.22544	0.235611	1.01581	0.231945	0.816581	NA	5.00749	0.251723	1.12942	0.222877	0.823631	0.999874	2.61208	1.27299	1.66818	0.763101	0.445403	0.999941	9.43434	-0.392611	0.8336	-0.470982	0.637653	0.999953	3.41346	-0.336	1.39006	-0.241715	0.809001	0.99992	5.85858	-0.24663	1.1076	-0.22267	0.823792	0.999996	1.50126	0.395765	2.03565	0.194417	0.845849	NA	6.27261	0.0895333	1.03884	0.086186	0.931319	0.999864	3.24844	-0.965714	1.46789	-0.657895	0.510606	0.999917
VCP	49158.6	0.13363	0.0337176	3.96319	7.39539e-05	0.00099955	6387.83	0.139865	0.0499007	2.80287	0.00506495	0.051705	5648.26	0.0776122	0.0464937	1.66931	0.0950567	0.999874	5441.64	0.0824855	0.0451447	1.82714	0.0676791	0.977418	7187.99	0.0889841	0.0474037	1.87716	0.0604968	0.581274	6249.05	0.0474451	0.0409637	1.15822	0.246773	0.99992	4581.6	0.0360996	0.0638311	0.565549	0.571701	0.999996	1832.43	0.0501167	0.0810159	0.618603	0.536178	0.867022	4108.46	-0.0720691	0.0826353	-0.872134	0.383135	0.999864	2311.93	0.358079	0.170289	2.10278	0.0354851	0.999917
FANCG	2510.96	-0.0678064	0.0748183	-0.906281	0.364787	0.7111	450.465	-0.00285395	0.129553	-0.0220293	0.982425	0.994202	447.969	0.0338685	0.122654	0.276132	0.782447	0.999874	412.354	-0.111995	0.129484	-0.864929	0.387078	0.999941	254.668	0.0695248	0.176123	0.39475	0.693027	0.999953	270.317	-0.136524	0.167815	-0.813537	0.41591	0.99992	267.229	-0.0321543	0.170181	-0.188941	0.850139	0.999996	68.5354	-0.207025	0.323066	-0.640815	0.521643	NA	103.947	-0.0789329	0.264871	-0.298006	0.765699	0.999864	57.7685	0.218928	0.373833	0.58563	0.558124	0.999917
PIGO	2621.05	-0.109796	0.0697992	-1.57303	0.115712	0.363404	425.649	-0.0578438	0.13204	-0.438076	0.661331	0.87607	320.033	-0.0839792	0.149011	-0.563577	0.573042	0.999874	337.252	-0.0354387	0.143761	-0.246511	0.805286	0.999941	408.204	-0.0809086	0.138844	-0.582732	0.560074	0.999953	360.926	-0.114499	0.141683	-0.808136	0.419012	0.99992	253.448	-0.0368911	0.171609	-0.214972	0.829789	0.999996	90.2948	-0.0674194	0.277417	-0.243026	0.807986	NA	146.033	-0.157358	0.225567	-0.69761	0.485421	0.999864	80.4353	0.0276219	0.322512	0.085646	0.931748	0.999917
AL353795.2	290.93	-0.0216957	0.180653	-0.120096	0.904407	0.978875	46.7216	0.00769037	0.378734	0.0203055	0.9838	NA	33.3527	0.100236	0.455134	0.220233	0.825689	0.999874	26.552	-0.00794341	0.501954	-0.015825	0.987374	0.999941	51.1846	0.046371	0.364841	0.127099	0.898862	0.999953	49.888	-0.268381	0.395943	-0.677826	0.497882	0.99992	24.9471	0.360837	0.52601	0.685989	0.49272	0.999996	10.1972	-0.531071	0.804701	-0.659961	0.509279	NA	16.1686	0.330031	0.660387	0.499753	0.617249	0.999864	8.92781	-0.0653928	0.921681	-0.0709495	0.943438	0.999917
STOML2	39430.3	0.0148976	0.0325777	0.457295	0.647459	0.893164	5153.89	0.0498465	0.0513544	0.970636	0.331729	0.660534	5465.54	0.0533444	0.0442804	1.2047	0.228321	0.999874	5204.07	0.0248481	0.0456368	0.544474	0.586115	0.999941	6283.36	0.0233917	0.047303	0.494508	0.620947	0.999953	5973.41	-0.0136693	0.0431604	-0.316709	0.751465	0.99992	3797.17	0.0329462	0.0647107	0.509131	0.61066	0.999996	1208.4	0.108753	0.0930738	1.16846	0.242621	0.686996	2191.47	0.077258	0.0804584	0.960223	0.336943	0.999864	1060.02	0.129638	0.151928	0.853286	0.3935	0.999917
FAM214B	591.95	0.0219787	0.161534	0.136062	0.891772	0.975725	75.4809	-0.325006	0.34023	-0.955253	0.33945	NA	56.5599	-0.000995116	0.343057	-0.00290073	0.997686	0.999874	29.3011	-0.305157	0.479513	-0.63639	0.524523	0.999941	112.551	-0.18805	0.251493	-0.747734	0.454621	0.999953	43.0975	-0.597141	0.405741	-1.47173	0.141094	0.99992	42.8766	-0.376437	0.415047	-0.906974	0.364421	0.999996	34.0066	-0.280031	0.470702	-0.594922	0.551896	NA	30.015	-0.451144	0.484336	-0.931469	0.351611	0.999864	49.7969	0.377495	0.409948	0.920837	0.357136	0.999917
UNC13B	7253.21	0.0711102	0.0570448	1.24657	0.212556	0.531004	1240.11	0.153624	0.0840858	1.82699	0.067701	0.280055	989.024	0.0941914	0.0854615	1.10215	0.270397	0.999874	766.287	0.0440779	0.0979564	0.449974	0.652729	0.999941	1287.23	0.153334	0.0827425	1.85314	0.0638618	0.595374	821.987	0.0797745	0.0945933	0.843342	0.399037	0.99992	757.559	-0.0292233	0.107141	-0.272756	0.785041	0.999996	240.587	0.178828	0.178577	1.00141	0.316629	0.752672	329.275	0.0119087	0.157574	0.0755754	0.939757	0.999864	196.477	0.0852032	0.227864	0.373921	0.708463	0.999917
RUSC2	2025.3	-0.0922042	0.0723546	-1.27434	0.202544	0.516497	353.481	0.0752152	0.148523	0.506422	0.612561	0.85258	345.557	0.00420077	0.141594	0.0296676	0.976332	0.999874	198.149	-0.208641	0.185739	-1.1233	0.261308	0.999941	332.802	-0.0250994	0.146258	-0.17161	0.863744	0.999953	184.698	0.211153	0.193392	1.09184	0.274905	0.99992	227.914	-0.022486	0.179864	-0.125017	0.90051	0.999996	102.831	-0.250968	0.264388	-0.94924	0.342499	NA	33.5326	0.533035	0.460309	1.15799	0.246867	0.999864	74.5766	-0.690764	0.341135	-2.0249	0.0428775	0.999917
AL133476.1	2.09121	-2.7886	3.09091	-0.902192	0.366955	NA	0.327365	-1.5009	4.0387	-0.37163	0.710168	NA	0.403145	-1.38903	4.03421	-0.344313	0.730611	NA	0	NA	NA	NA	NA	NA	0.485197	-0.943081	3.85557	-0.244602	0.806764	NA	0.154112	0.828964	4.0673	0.203812	0.8385	NA	0.363962	-1.07674	4.03229	-0.267031	0.789445	NA	0	NA	NA	NA	NA	NA	0	NA	NA	NA	NA	NA	0	NA	NA	NA	NA	NA
FAM166B	5.64894	-0.868474	1.19096	-0.729224	0.465864	0.795155	0.703476	-2.43806	3.50077	-0.696434	0.486157	NA	0.520138	-0.0101953	4.00748	-0.00254407	0.99797	NA	0.501146	-1.03661	3.7761	-0.274517	0.783687	NA	2.12413	-0.601962	1.73653	-0.346646	0.728857	NA	0.674551	1.15097	3.38128	0.340394	0.73356	NA	0.168452	1.00734	4.07119	0.247432	0.804574	NA	0.0894198	-1.00497	4.06679	-0.247117	0.804818	NA	0.310892	-0.0987325	4.02003	-0.0245601	0.980406	NA	0.0756982	-0.201176	4.05817	-0.0495731	0.960463	NA
TESK1	1328.16	0.121703	0.084951	1.43262	0.151965	0.432178	205.504	0.282857	0.182211	1.55236	0.120577	0.393408	225.664	0.157792	0.173659	0.908629	0.363546	0.999874	180.527	0.163806	0.20268	0.808199	0.418976	0.999941	192.492	0.12017	0.1902	0.631812	0.52751	0.999953	154.549	0.193189	0.212656	0.908459	0.363636	0.99992	130.303	0.0660677	0.235229	0.280865	0.778814	0.999996	53.6434	0.0914971	0.364975	0.250694	0.80205	NA	50.3748	0.299792	0.377719	0.793689	0.427376	0.999864	33.1734	-0.0141276	0.488134	-0.028942	0.976911	0.999917
CD72	460.808	0.184325	0.157093	1.17335	0.240655	0.571386	83.0414	0.0204331	0.288669	0.0707839	0.94357	NA	47.1332	0.204314	0.397388	0.514143	0.607152	0.999874	41.1677	0.41181	0.432701	0.951718	0.34124	0.999941	78.1139	-0.0835364	0.300278	-0.278197	0.780861	0.999953	56.9593	-0.0639039	0.351909	-0.181592	0.855903	0.99992	38.1262	0.0528124	0.437686	0.120663	0.903958	0.999996	11.1565	-0.206048	0.792808	-0.259896	0.794944	NA	19.5927	-1.33307	0.630266	-2.11509	0.0344226	0.668886	9.67432	-0.663805	0.869578	-0.763364	0.445246	0.999917
AL357874.2	5.93852	4.42219	1.66444	2.65687	0.00788696	0.0489372	0	NA	NA	NA	NA	NA	0.386718	1.39837	4.04919	0.345346	0.729835	NA	0.539975	0.19081	3.96706	0.0480988	0.961638	NA	0.168766	-0.813881	4.06967	-0.199987	0.841491	NA	0	NA	NA	NA	NA	NA	0.123399	0.953269	4.06124	0.234724	0.814423	NA	0	NA	NA	NA	NA	NA	0.166381	0.796758	4.06991	0.195768	0.844792	NA	0.453658	1.71695	4.02285	0.4268	0.669525	NA
RMRP	940.044	0.560801	0.105648	5.30822	1.10701e-07	2.98084e-06	138.608	0.297089	0.219338	1.35448	0.175584	NA	98.3935	0.2051	0.262986	0.779889	0.435456	0.999874	103.085	0.251666	0.257884	0.975888	0.32912	0.999941	136.889	0.388765	0.224917	1.72848	0.0839018	0.683813	118.665	0.232284	0.248381	0.935195	0.349688	0.99992	68.4587	0.373017	0.328939	1.134	0.256794	0.999996	25.7294	0.0998686	0.521543	0.191487	0.848144	NA	45.1445	0.198329	0.400582	0.495101	0.620529	0.999864	27.2464	0.635529	0.534921	1.18808	0.234802	0.999917
CCDC107	3909.83	0.173914	0.0578277	3.00746	0.00263444	0.0204411	467.231	0.392224	0.124126	3.15987	0.00157837	0.021995	534.431	0.228778	0.115605	1.97895	0.0478213	0.747718	453.493	0.137682	0.132598	1.03834	0.299112	0.999941	673.277	0.226009	0.108392	2.08511	0.0370592	0.445745	558.385	0.203665	0.115951	1.75648	0.0790063	0.99992	364.927	0.385071	0.146411	2.63008	0.00853654	0.330001	171.664	0.290962	0.207335	1.40334	0.160514	0.584647	162.572	0.102243	0.217146	0.47085	0.637748	0.999864	205.304	0.0960039	0.253512	0.378695	0.704914	0.999917
ARHGEF39	3047.03	-0.097753	0.0676823	-1.44429	0.148657	0.426271	778.671	0.00773208	0.100792	0.0767131	0.938852	0.976817	381.085	-0.115698	0.138458	-0.835618	0.40337	0.999874	673.8	-0.0452493	0.103171	-0.438583	0.660963	0.999941	166.171	-0.00308568	0.216135	-0.0142766	0.988609	0.999953	321.628	-0.059368	0.149145	-0.398055	0.69059	0.99992	352.47	-0.212489	0.152858	-1.3901	0.164498	0.999996	50.1758	-0.145789	0.377879	-0.385808	0.699639	NA	71.7007	0.0965176	0.331462	0.291187	0.770908	0.999864	51.673	0.0829573	0.399419	0.207695	0.835467	0.999917
CA9	33.9238	-0.807474	0.534096	-1.51185	0.130572	0.392712	6.36404	-0.830679	1.09259	-0.760282	0.447086	NA	1.43082	-2.20581	2.30018	-0.958972	0.337573	NA	2.44273	-3.10639	1.89365	-1.64042	0.100917	0.999941	2.90223	-0.406524	1.60615	-0.253105	0.800187	NA	1.97855	-1.94454	1.94123	-1.0017	0.316486	NA	3.13279	-1.57358	1.54851	-1.01619	0.30954	NA	3.83303	0.030957	1.38042	0.0224257	0.982108	NA	0.521126	-0.968211	3.78827	-0.255582	0.798274	NA	1.5987	-1.96155	2.42964	-0.807343	0.419469	NA
TPM2	6451.23	0.330147	0.0701585	4.70574	2.52951e-06	5.03855e-05	801.72	0.335136	0.103841	3.2274	0.00124919	0.0184199	1015.34	0.297616	0.0891324	3.33903	0.000840722	0.0555152	856.604	0.221419	0.0941032	2.35294	0.0186256	0.491048	910.37	0.355073	0.10587	3.35385	0.000796951	0.0331807	950.621	0.173775	0.0893318	1.94527	0.051742	0.99992	656.297	0.135911	0.11941	1.13818	0.255045	0.999996	256.967	0.525329	0.211312	2.48603	0.0129177	0.167736	202.37	0.162955	0.207493	0.785349	0.432249	0.999864	130.376	0.130034	0.281634	0.461712	0.644288	0.999917
TLN1	22101.8	0.0393046	0.0355674	1.10507	0.269128	0.606882	3537.57	0.0924085	0.0564655	1.63655	0.101725	0.356214	3103.82	0.131901	0.0533343	2.47309	0.0133949	0.370282	2487.57	0.0812011	0.0583282	1.39214	0.163879	0.999941	3961.9	0.0817778	0.0545782	1.49836	0.13404	0.836127	2805.22	0.0548524	0.0567035	0.967355	0.333367	0.99992	2214.32	0.0606396	0.0729717	0.831002	0.405972	0.999996	817.006	0.0820582	0.110522	0.742461	0.457808	0.83832	921.134	0.00340219	0.104099	0.0326823	0.973928	0.999864	548.963	0.0671878	0.175438	0.382971	0.701741	0.999917
CREB3	4585.23	-0.0134388	0.0530664	-0.253245	0.800079	0.951455	616.607	0.0558837	0.109227	0.511628	0.608912	0.850301	671.26	-0.0144931	0.105127	-0.137863	0.890349	0.999874	567.012	0.0692622	0.111445	0.621493	0.534275	0.999941	704.255	0.0356177	0.104307	0.341468	0.732751	0.999953	517.223	0.092623	0.118918	0.778882	0.436049	0.99992	412.808	0.049831	0.142467	0.349773	0.726509	0.999996	240.601	-0.0571594	0.175517	-0.325664	0.744679	0.944579	288.892	-0.0875203	0.16526	-0.529591	0.596396	0.999864	223.392	0.318289	0.232391	1.36963	0.170803	0.999917
GBA2	4954.42	-0.0846562	0.0616586	-1.37298	0.169758	0.462215	741.335	0.0108442	0.10086	0.107517	0.914379	0.968947	642.031	-0.103072	0.106532	-0.967516	0.333286	0.999874	566.561	-0.015611	0.112699	-0.138519	0.88983	0.999941	833.341	0.0269695	0.099545	0.270928	0.786447	0.999953	602.376	-0.0568115	0.109408	-0.519262	0.603578	0.99992	484.731	0.108036	0.131027	0.824528	0.40964	0.999996	168.367	-0.321132	0.210929	-1.52247	0.127892	0.53043	315.428	0.0117418	0.158689	0.0739929	0.941016	0.999864	264.773	0.135554	0.212442	0.638076	0.523424	0.999917
RGP1	2909.56	-0.139797	0.0685175	-2.04031	0.0413193	0.174604	473.801	-0.0283825	0.135018	-0.210213	0.833502	0.940032	377.83	-0.0393039	0.135224	-0.290658	0.771313	0.999874	322.01	-0.104086	0.147125	-0.707464	0.479278	0.999941	501.76	-0.0850202	0.12032	-0.706617	0.479804	0.999953	427.158	-0.00192532	0.128765	-0.0149522	0.98807	0.99992	284.818	-0.0567313	0.164812	-0.344218	0.730683	0.999996	101.559	-0.0895279	0.264006	-0.339113	0.734525	NA	114.386	-0.0664268	0.252678	-0.262891	0.792635	0.999864	109.657	0.00526554	0.283455	0.0185763	0.985179	0.999917
MSMP	41.7378	-0.0759482	0.446348	-0.170155	0.864888	0.969987	6.13429	-0.538717	1.03357	-0.521217	0.602215	NA	5.93913	0.501957	1.05383	0.476315	0.63385	0.999874	6.3835	0.309913	1.01852	0.304279	0.760916	0.999941	6.57697	0.0484786	1.0178	0.0476306	0.962011	NA	5.86082	0.110107	1.06131	0.103746	0.917371	0.99992	4.16424	0.677179	1.27357	0.531715	0.594923	0.999996	1.57115	-2.22432	2.22551	-0.999463	0.31757	NA	1.52808	-0.304085	2.01746	-0.150726	0.880192	NA	1.94362	-1.09776	1.9582	-0.560595	0.575073	NA
AL133410.2	6.91311	-0.138909	1.14775	-0.121027	0.903669	0.978838	1.21601	0.513254	2.62511	0.195517	0.844988	NA	0.645277	0.0877396	3.08732	0.0284193	0.977328	NA	0.627507	-0.160134	3.22997	-0.0495777	0.960459	NA	1.64136	-0.633177	2.07853	-0.304628	0.76065	NA	0.984629	-1.61704	2.9517	-0.547832	0.583807	NA	1.05455	1.0317	2.66065	0.387762	0.698192	NA	0.456233	-0.144575	4.07543	-0.0354747	0.971701	NA	0	NA	NA	NA	NA	NA	0	NA	NA	NA	NA	NA
AL133410.1	447.86	-0.30092	0.148579	-2.02532	0.0428349	0.179409	87.4869	-0.446586	0.278537	-1.60333	0.108862	NA	62.0796	-0.141295	0.324897	-0.434893	0.66364	0.999874	40.4835	-0.0709235	0.416997	-0.170082	0.864946	0.999941	85.2666	-0.0997002	0.288235	-0.345899	0.729418	0.999953	57.124	-0.0563581	0.345337	-0.163197	0.870363	0.99992	49.0489	-0.149644	0.385473	-0.388209	0.697861	0.999996	10.7505	-0.103242	0.781753	-0.132064	0.894934	NA	10.2024	-0.101965	0.829126	-0.122979	0.902124	0.999864	12.1247	-0.238532	0.802282	-0.297316	0.766225	0.999917
NPR2	107.95	-0.316583	0.290232	-1.09079	0.275364	0.614824	15.6784	-0.0406836	0.64293	-0.0632783	0.949545	NA	16.5296	0.139594	0.632707	0.220629	0.825381	0.999874	11.8218	-0.370564	0.742544	-0.499046	0.617747	0.999941	22.1462	-0.238122	0.54768	-0.434782	0.663721	0.999953	14.6809	-0.345264	0.691321	-0.499427	0.617479	0.99992	8.59571	-1.44133	0.943977	-1.52687	0.126793	0.999996	3.01157	-0.177254	1.47762	-0.119959	0.904516	NA	3.24563	0.288465	1.42693	0.202157	0.839794	NA	3.26487	-0.174433	1.45656	-0.119757	0.904676	0.999917
SPAG8	27.0454	-0.268882	0.549814	-0.48904	0.624813	0.881471	6.66839	-0.44122	0.99798	-0.442114	0.658407	NA	2.50201	-1.63491	1.68937	-0.967768	0.33316	NA	1.89718	-0.889466	1.90481	-0.466958	0.64053	NA	4.81491	-0.78924	1.34606	-0.586333	0.557652	NA	4.38821	-0.895345	1.35192	-0.662275	0.507795	0.99992	3.66564	1.25344	1.3786	0.909207	0.363241	NA	0.320667	-0.991562	4.00868	-0.247353	0.804635	NA	0.511441	0.0252446	4.02133	0.00627767	0.994991	NA	0.828555	0.000960487	2.93133	0.000327662	0.999739	NA
HINT2	12035	0.0501096	0.0452163	1.10822	0.267767	0.605413	1733.25	0.138382	0.0743728	1.86065	0.0627939	0.268544	1603.3	0.104555	0.0690161	1.51494	0.129789	0.999874	1630.5	0.0578187	0.0705387	0.819673	0.412403	0.999941	1856.54	0.071036	0.0722128	0.983705	0.325261	0.999953	2028.6	0.076889	0.0655376	1.1732	0.240714	0.99992	1182.59	0.0354261	0.0906378	0.390854	0.695906	0.999996	343.166	0.0821873	0.153781	0.534444	0.593034	0.892103	397.822	0.100437	0.148426	0.676677	0.498611	0.999864	328.198	0.0487485	0.197487	0.246844	0.805029	0.999917
TMEM8B	1933.78	-0.229845	0.08132	-2.82643	0.00470704	0.0325712	283.314	-0.0639249	0.158565	-0.403146	0.686841	0.886003	293.097	-0.187915	0.152309	-1.23377	0.217288	0.999874	215.832	-0.465273	0.183795	-2.53148	0.0113582	0.361325	354.657	-0.127786	0.147167	-0.868304	0.385228	0.999953	275.596	-0.2121	0.16096	-1.31772	0.187598	0.99992	194.131	-0.0542508	0.199459	-0.27199	0.785629	0.999996	57.6495	-0.0907995	0.342883	-0.264812	0.791154	NA	73.0774	0.158118	0.318984	0.495691	0.620112	0.999864	42.8683	-0.139154	0.446842	-0.311416	0.755484	0.999917
FAM221B	73.1085	-0.386351	0.339839	-1.13687	0.255594	0.591075	15.0423	-0.172492	0.66151	-0.260755	0.794281	NA	11.6283	-0.44674	0.749586	-0.595982	0.551187	0.999874	6.30828	-0.434255	1.03753	-0.418548	0.675546	0.999941	12.5727	-0.198277	0.745304	-0.266036	0.790212	0.999953	7.74274	-0.129306	0.950041	-0.136106	0.891737	0.99992	8.15703	-1.23089	0.959342	-1.28305	0.199474	0.999996	2.61525	-1.20172	1.68309	-0.713996	0.47523	NA	1.33078	-0.0902002	2.12056	-0.0425361	0.966071	NA	1.511	-1.17025	2.47604	-0.472629	0.636478	NA
HRCT1	193.467	-0.330475	0.223945	-1.4757	0.140025	0.41123	16.895	-0.403853	0.623196	-0.648035	0.516962	NA	33.5482	-0.0916694	0.439885	-0.208394	0.834921	0.999874	15.8502	-0.306732	0.653765	-0.469178	0.638943	0.999941	53.1047	-0.291287	0.359272	-0.810769	0.417498	0.999953	34.1638	-0.182097	0.456254	-0.399113	0.68981	0.99992	17.1606	0.0252478	0.645992	0.0390838	0.968824	0.999996	3.57181	-0.956652	1.56353	-0.611856	0.540633	NA	2.00936	0.47455	1.80101	0.263491	0.792172	NA	4.84025	-0.698245	1.21977	-0.57244	0.567024	0.999917
SPAAR	17.0988	0.951766	0.714721	1.33166	0.182971	0.485015	2.49926	0.878883	1.6768	0.524142	0.60018	NA	2.18394	0.0366373	1.86046	0.0196926	0.984289	NA	1.80592	-0.136873	1.99622	-0.068566	0.945335	NA	2.31239	0.612034	1.67883	0.364559	0.71544	NA	1.17749	1.45611	2.39749	0.607348	0.54362	NA	1.26721	0.784869	2.49896	0.314078	0.753462	NA	0.361349	-0.0366802	4.01891	-0.00912689	0.992718	NA	0.166381	0.796758	4.06991	0.195768	0.844792	NA	0.823691	0.29846	2.92535	0.102026	0.918736	NA
RECK	2535.22	0.0439567	0.0644198	0.682347	0.495019	0.816491	377.678	0.0257198	0.136845	0.187948	0.850917	0.947414	355.637	0.0478785	0.140197	0.341509	0.73272	0.999874	297.677	-0.0285494	0.151442	-0.188517	0.850471	0.999941	414.629	0.118203	0.132081	0.894927	0.370826	0.999953	354.44	-0.0416987	0.142028	-0.293596	0.769067	0.99992	257.963	0.136836	0.171617	0.797335	0.425257	0.999996	88.2822	-0.128927	0.279912	-0.460596	0.645088	NA	72.1456	0.171539	0.317405	0.540444	0.588891	0.999864	87.5876	0.0295393	0.315584	0.0936018	0.925425	0.999917
GLIPR2	4253.38	-0.195508	0.0586904	-3.33118	0.000864798	0.008134	707.951	-0.00954796	0.10494	-0.0909852	0.927504	0.973791	497.497	-0.046745	0.120018	-0.389482	0.69692	0.999874	435.928	0.0396262	0.126958	0.31212	0.75495	0.999941	706.593	-0.178831	0.106629	-1.67714	0.0935154	0.716802	426.061	-0.114302	0.129853	-0.880246	0.378726	0.99992	431.718	-0.29784	0.13971	-2.13184	0.0330201	0.756238	251.381	0.227061	0.175217	1.29588	0.195016	0.629576	278.609	-0.0540877	0.16757	-0.322777	0.746864	0.999864	203.97	-0.159808	0.22631	-0.706147	0.480097	0.999917
CCIN	10.954	-0.50961	0.924528	-0.551211	0.581489	0.862364	1.72981	-0.00888113	2.18537	-0.00406391	0.996757	NA	0.845815	1.6816	2.99069	0.562279	0.573926	NA	0.834871	-0.959068	2.6839	-0.357342	0.720836	NA	1.61952	-1.16248	2.0897	-0.55629	0.578012	NA	1.01959	-1.2268	2.53681	-0.4836	0.62867	NA	1.8571	-0.0839279	1.83081	-0.045842	0.963436	NA	0.692454	-0.684175	3.27767	-0.208738	0.834653	NA	1.32361	0.245352	2.2551	0.108799	0.913362	NA	0.733294	-0.865084	3.30559	-0.261704	0.79355	NA
CLTA	151210	-0.0573443	0.0355754	-1.61191	0.106982	0.344299	21328.8	0.0248601	0.0432001	0.575464	0.564977	0.827025	18601.1	-0.0335841	0.0351448	-0.955593	0.339278	0.999874	18131.5	0.00102298	0.0342884	0.0298347	0.976199	0.999941	23810.9	-0.0343718	0.0392283	-0.876201	0.380921	0.999953	19596.8	-0.0144308	0.0310721	-0.464428	0.642341	0.99992	14032.6	-0.0410481	0.0538578	-0.762158	0.445966	0.999996	5814.01	0.0477656	0.0689046	0.693214	0.488175	0.84696	11781.5	-0.115971	0.066742	-1.7376	0.0822815	0.999864	6098.81	0.102871	0.148241	0.69394	0.48772	0.999917
GNE	22239	-0.263717	0.0470822	-5.60121	2.12862e-08	6.60086e-07	3384.59	-0.175836	0.0616648	-2.85149	0.00435155	0.0466331	2607.41	-0.134839	0.0582423	-2.31513	0.0206059	0.48104	2084.2	-0.174987	0.0710282	-2.46362	0.0137541	0.40854	4067.1	-0.137854	0.0559286	-2.46482	0.0137082	0.245445	2277.91	-0.125914	0.0689035	-1.82739	0.0676408	0.99992	2057.93	-0.177	0.0845675	-2.093	0.0363489	0.795688	573.859	-0.207582	0.123663	-1.67861	0.0932275	0.470051	2732.51	-0.226347	0.0795268	-2.84616	0.00442493	0.18297	1082.88	-0.0630793	0.162357	-0.388522	0.69763	0.999917
RNF38	23651.6	0.103076	0.0430451	2.3946	0.0166386	0.08799	3638.15	0.000615994	0.0578099	0.0106555	0.991498	0.996141	3404.09	-0.0104281	0.0543445	-0.191889	0.847829	0.999874	2098.58	-0.0612719	0.0640531	-0.956581	0.338779	0.999941	3957.92	0.0505841	0.0552586	0.915407	0.359978	0.999953	2460.6	0.0315155	0.0581439	0.542026	0.587801	0.99992	2264.64	0.116637	0.0762947	1.52877	0.126322	0.999996	752.576	0.0986998	0.113907	0.866495	0.386219	0.8034	1370.15	-0.0518771	0.0936512	-0.55394	0.57962	0.999864	753.144	-0.0478015	0.164403	-0.290758	0.771237	0.999917
MELK	18244.4	0.060919	0.0618327	0.985224	0.324514	0.671775	4113.4	0.0294957	0.0569702	0.517739	0.60464	0.84865	3441.2	-0.0149248	0.0522086	-0.285869	0.774978	0.999874	2897.21	0.0233671	0.0592644	0.394286	0.69337	0.999941	1419.62	0.182248	0.0900015	2.02494	0.0428736	0.485373	1113.95	0.108251	0.0869533	1.24494	0.213155	0.99992	1865.71	0.0312698	0.0838312	0.373009	0.709142	0.999996	472.587	0.294611	0.14044	2.09778	0.0359248	0.292705	764.373	0.0850429	0.111656	0.761649	0.446269	0.999864	403.425	0.179015	0.204758	0.874275	0.381969	0.999917
AL450267.2	1.5412	-0.156276	3.89786	-0.0400928	0.968019	NA	0.146116	-0.709749	4.06871	-0.174441	0.861519	NA	0	NA	NA	NA	NA	NA	0	NA	NA	NA	NA	NA	0.337532	-1.22219	4.04885	-0.301862	0.762757	NA	0	NA	NA	NA	NA	NA	0	NA	NA	NA	NA	NA	0	NA	NA	NA	NA	NA	0.172533	0.791455	4.06902	0.194508	0.845778	NA	0	NA	NA	NA	NA	NA
PAX5	17.72	-0.770218	0.698591	-1.10253	0.270231	0.608488	2.71245	-1.39693	1.57579	-0.886494	0.375351	NA	2.81013	-2.07983	1.77581	-1.1712	0.241518	NA	2.14408	-1.41149	1.87879	-0.751278	0.452485	0.999941	2.4378	-0.125645	1.61504	-0.0777966	0.93799	NA	2.10112	2.19705	1.96237	1.11959	0.262889	0.99992	1.03804	2.05748	2.87786	0.714933	0.47465	NA	0.91744	-0.136487	2.73566	-0.0498917	0.960209	NA	1.6815	-2.964	2.28073	-1.29958	0.193744	NA	0.292041	-1.12737	4.04658	-0.278599	0.780552	NA
AL512604.3	9.19067	0.394834	0.915517	0.431269	0.666273	0.901045	0.875108	0.534544	2.74799	0.194522	0.845767	NA	0.954112	-1.69229	2.88823	-0.585925	0.557926	NA	0.805511	0.190351	2.86377	0.0664685	0.947005	NA	2.1321	1.40934	1.88162	0.749002	0.453856	NA	0.800148	-1.37316	2.93326	-0.468133	0.63969	NA	0.606633	-1.51609	3.27496	-0.462933	0.643412	NA	0.228581	-1.79581	4.03589	-0.44496	0.656349	NA	0.476893	0.764547	3.92067	0.195004	0.84539	NA	0.536514	1.4448	3.78511	0.381706	0.702679	NA
EBLN3P	5101.04	-0.101952	0.0542998	-1.87757	0.0604394	0.230169	850.988	-0.0157017	0.0951414	-0.165035	0.868916	0.95346	651.009	-0.0215315	0.104161	-0.206714	0.836233	0.999874	543.601	-0.0180413	0.118039	-0.152842	0.878523	0.999941	871.355	0.0144903	0.0937438	0.154573	0.877158	0.999953	748.84	-0.159935	0.101474	-1.57612	0.114999	0.99992	492.4	-0.0338983	0.129553	-0.261656	0.793586	0.999996	169.676	-0.143975	0.204602	-0.703684	0.48163	0.845486	261.167	-0.0591539	0.17777	-0.332755	0.739319	0.999864	142.108	0.0773104	0.277155	0.278943	0.780288	0.999917
AL512604.2	16.6036	0.563782	0.741894	0.759924	0.4473	0.781839	2.24353	0.541092	1.65047	0.327841	0.743032	NA	1.17741	0.826919	2.45092	0.337391	0.735822	NA	1.18262	0.0597127	2.36116	0.0252896	0.979824	NA	3.83073	-0.265915	1.33827	-0.198701	0.842497	NA	2.11046	-0.519226	1.73425	-0.299395	0.764638	0.99992	1.94026	1.67221	1.93634	0.863595	0.38781	NA	0.409157	1.54245	4.03768	0.382014	0.702451	NA	0.354371	-0.0947906	4.02002	-0.0235796	0.981188	NA	0.0756982	-0.201176	4.05817	-0.0495731	0.960463	NA
ZCCHC7	34007.4	-0.0856678	0.0332706	-2.57488	0.0100274	0.0593465	5951.13	0.0244929	0.0493209	0.496603	0.619469	0.85575	4624.83	0.00464156	0.0470012	0.0987542	0.921333	0.999874	3432.74	0.0348949	0.0523047	0.667146	0.504679	0.999941	5942.55	-0.00874503	0.0482261	-0.181334	0.856105	0.999953	3912.62	-0.035294	0.0482908	-0.730863	0.464863	0.99992	3477.69	-0.0171766	0.0652185	-0.26337	0.792265	0.999996	1089.87	-0.00439267	0.0998231	-0.0440046	0.964901	0.993999	2213.34	-0.0366069	0.0891419	-0.410659	0.681323	0.999864	1056.24	-0.057521	0.154403	-0.372537	0.709493	0.999917
GRHPR	17198.9	-0.0149464	0.0392354	-0.380942	0.703246	0.916778	2235.86	0.0675874	0.0652315	1.03612	0.300148	0.629819	2591.47	0.044963	0.057689	0.779403	0.435742	0.999874	2251.41	-0.0129563	0.0624383	-0.207506	0.835615	0.999941	2843.87	0.03341	0.0600398	0.556463	0.577894	0.999953	2565.98	0.0269761	0.0597394	0.451563	0.651584	0.99992	1640.6	0.00295477	0.0813077	0.0363406	0.971011	0.999996	545.719	0.0132234	0.123772	0.106836	0.914919	0.978299	929.022	0.0285594	0.103504	0.275927	0.782604	0.999864	400.803	0.00259588	0.184971	0.014034	0.988803	0.999917
ZBTB5	6686.33	-0.100748	0.0499908	-2.01533	0.0438697	0.182388	1304.07	-0.208529	0.082702	-2.52145	0.0116873	0.0929527	794.321	-0.184946	0.0947534	-1.95186	0.0509547	0.772222	682.584	-0.152796	0.105519	-1.44805	0.147603	0.999941	1206.14	-0.0951878	0.0871124	-1.0927	0.274525	0.999953	730.512	-0.043816	0.104153	-0.420691	0.673981	0.99992	644.22	-0.147045	0.114202	-1.28759	0.19789	0.999996	183.191	-0.127546	0.211313	-0.603589	0.546117	0.871876	245.36	-0.146706	0.18406	-0.797057	0.425418	0.999864	164.321	0.0537731	0.244169	0.22023	0.825692	0.999917
POLR1E	7699.14	0.057895	0.044712	1.29484	0.195374	0.50454	1175.04	0.0259712	0.0826736	0.314142	0.753413	0.912113	1206.07	0.0347968	0.0781009	0.445537	0.655932	0.999874	1013.77	0.12666	0.0866741	1.46134	0.143922	0.999941	1148.6	0.105354	0.0835771	1.26056	0.207469	0.966638	1016.14	0.0781011	0.0866753	0.901077	0.367548	0.99992	742.276	0.0477016	0.108458	0.439815	0.660071	0.999996	209.057	-0.070288	0.186366	-0.37715	0.706062	0.932211	360.227	-0.00250617	0.149391	-0.0167759	0.986615	0.999864	138.183	-0.476666	0.277414	-1.71825	0.0857514	0.999917
AL513165.1	645.054	0.0833013	0.122327	0.68097	0.495891	0.81714	99.4182	0.204367	0.261161	0.782532	0.433902	NA	104.833	-0.0885177	0.249675	-0.354531	0.722941	0.999874	67.5942	-0.196475	0.317196	-0.619413	0.535644	0.999941	104.207	-0.0345868	0.26777	-0.129166	0.897226	0.999953	76.0159	0.127438	0.316657	0.402449	0.687353	0.99992	61.5373	0.0458063	0.341977	0.133945	0.893446	0.999996	17.752	-0.211642	0.62263	-0.339916	0.73392	NA	27.3031	0.220832	0.519711	0.424913	0.6709	0.999864	15.8599	-0.107525	0.691254	-0.155551	0.876387	0.999917
FBXO10	2443.01	-0.0181859	0.0729238	-0.249382	0.803065	0.952589	449.32	0.0804011	0.125549	0.640396	0.521915	0.804404	258.686	0.0351232	0.161789	0.217093	0.828136	0.999874	260.54	0.0552061	0.168369	0.327888	0.742996	0.999941	433.849	0.0500954	0.132713	0.37747	0.705824	0.999953	287.71	0.162644	0.161563	1.00669	0.314085	0.99992	253.193	0.0714596	0.171374	0.416981	0.676692	0.999996	82.3068	0.467949	0.322932	1.44906	0.14732	NA	162.07	0.116065	0.215927	0.537522	0.590907	0.999864	96.1979	-0.0945718	0.299675	-0.315581	0.752321	0.999917
TOMM5	54763.2	0.141153	0.0347238	4.06501	4.80303e-05	0.000685203	7226.41	0.180743	0.0502365	3.59785	0.000320862	0.00641895	8037.4	0.0741024	0.0399473	1.855	0.063596	0.863528	7831.96	0.114427	0.0408165	2.80346	0.00505583	0.214373	7075.17	0.169178	0.0463658	3.64876	0.000263505	0.0144156	7157.92	0.0910566	0.0410085	2.22043	0.0263896	0.76946	5472.79	0.139405	0.0640127	2.17777	0.0294235	0.7091	1601.67	0.27477	0.0883451	3.11019	0.00186967	0.0511892	3564.88	0.134778	0.0762413	1.76779	0.0770962	0.98401	1852.17	0.267996	0.157867	1.69761	0.0895823	0.999917
FRMPD1	446.691	-0.425926	0.147952	-2.87881	0.00399184	0.0285878	64.682	-0.262878	0.321363	-0.818011	0.413351	NA	70.8915	-0.175777	0.30696	-0.572638	0.56689	0.999874	32.9496	-0.365621	0.451306	-0.81014	0.41786	0.999941	110.808	-0.421464	0.251641	-1.67486	0.0939616	0.716814	38.5345	0.171536	0.419731	0.408682	0.682773	0.99992	44.2089	-0.439087	0.403568	-1.08801	0.276589	0.999996	11.828	-0.501628	0.75745	-0.662259	0.507805	NA	29.5129	-0.453691	0.505814	-0.896952	0.369744	0.999864	12.5903	-0.934474	0.779496	-1.19882	0.230599	0.999917
TRMT10B	5953.21	-0.0780184	0.0530298	-1.47122	0.141232	0.413232	995.123	0.0280386	0.0915077	0.306407	0.759295	0.913558	776.031	-0.0383355	0.0961052	-0.398891	0.689973	0.999874	676.16	0.0271942	0.104021	0.261431	0.79376	0.999941	1044.42	-0.0370283	0.0909807	-0.40699	0.684015	0.999953	849.637	-0.0496881	0.0953937	-0.520874	0.602455	0.99992	601.231	-0.0231104	0.117669	-0.196402	0.844295	0.999996	184.051	-0.0704609	0.200861	-0.350795	0.725742	0.937915	254.823	0.13482	0.174583	0.772243	0.43997	0.999864	139.645	-0.210952	0.282014	-0.74802	0.454448	0.999917
EXOSC3	13805.9	0.0320643	0.0419687	0.764005	0.444865	0.779606	1997.84	0.0901832	0.0684834	1.31686	0.187885	0.497095	1945.59	0.0253474	0.0636765	0.398065	0.690582	0.999874	1901.36	0.0599769	0.0656295	0.913871	0.360784	0.999941	2023.51	0.0210632	0.0689767	0.305367	0.760087	0.999953	2104.26	0.0438452	0.062139	0.705599	0.480437	0.99992	1299.97	0.0333303	0.0884302	0.376911	0.70624	0.999996	439.97	0.216494	0.134486	1.60978	0.107445	0.495139	726.849	0.125007	0.116348	1.07443	0.28263	0.999864	296.374	0.136211	0.200046	0.680899	0.495936	0.999917
DCAF10	8846.19	-0.0908216	0.0426569	-2.12912	0.0332443	0.148514	1458.83	0.0350503	0.0806291	0.43471	0.663773	0.876506	1050.16	0.0680576	0.0831399	0.818591	0.41302	0.999874	934.486	-0.0263541	0.0912241	-0.288894	0.772663	0.999941	1649.02	-0.0341286	0.0723761	-0.471545	0.637251	0.999953	1191.32	-0.014601	0.080392	-0.181622	0.855879	0.99992	889.634	-0.0490807	0.104524	-0.469564	0.638667	0.999996	276.455	-0.0487993	0.168509	-0.289594	0.772127	0.950575	585.337	-0.0652926	0.122637	-0.532407	0.594444	0.999864	266.104	-0.0247961	0.21188	-0.117029	0.906837	0.999917
SLC25A51	5778.8	-0.0219753	0.0501669	-0.438044	0.661355	0.899347	836.532	0.0305358	0.0956221	0.319339	0.74947	0.911227	846.46	0.0458405	0.0912239	0.502505	0.615312	0.999874	591.926	0.158833	0.109342	1.45263	0.146327	0.999941	1121.84	0.0177306	0.0848923	0.20886	0.834558	0.999953	780.126	0.0581032	0.0970505	0.59869	0.54938	0.99992	562.656	0.0418607	0.11981	0.349394	0.726794	0.999996	196.553	0.0363584	0.196612	0.184925	0.853288	0.964984	306.207	-0.0255964	0.160455	-0.159524	0.873256	0.999864	161.436	0.163713	0.263879	0.620409	0.534988	0.999917
SHB	11071.1	-0.167843	0.0582792	-2.87998	0.00397696	0.0285215	2022.27	-0.13874	0.0705761	-1.96582	0.0493194	0.232116	1533.63	-0.165649	0.0712365	-2.32535	0.0200534	0.472828	993.274	-0.158197	0.0897536	-1.76257	0.0779724	0.999941	2216.38	-0.0432142	0.0662154	-0.65263	0.513995	0.999953	1034.72	-0.0525444	0.0848505	-0.619258	0.535746	0.99992	1111.27	-0.0174611	0.0939263	-0.185902	0.852522	0.999996	364.819	-0.335923	0.148959	-2.25513	0.024125	0.234633	681.969	-0.0711604	0.123626	-0.575612	0.564878	0.999864	248.839	-0.3237	0.218669	-1.48032	0.138788	0.999917
ALDH1B1	1479.4	0.102306	0.0853266	1.19899	0.23053	0.557204	203.932	0.307289	0.181653	1.69163	0.0907171	0.333024	242.522	0.157107	0.166551	0.943296	0.34553	0.999874	198.649	0.205892	0.188059	1.09483	0.273593	0.999941	229.018	0.126854	0.176538	0.718565	0.472409	0.999953	244.182	-0.0117667	0.170054	-0.0691939	0.944835	0.99992	157.859	0.280488	0.21719	1.29144	0.196551	0.999996	44.0481	0.475091	0.391539	1.21339	0.224979	NA	51.3235	0.0440421	0.374278	0.117672	0.906328	0.999864	24.394	-0.201751	0.55962	-0.360514	0.718463	0.999917
IGFBPL1	90.5603	-0.0214133	0.316284	-0.0677029	0.946022	0.987822	17.5703	0.200919	0.617286	0.325487	0.744812	NA	13.8319	0.0430352	0.688907	0.0624689	0.950189	0.999874	11.4306	0.278178	0.776124	0.35842	0.720029	0.999941	10.1226	-0.320794	0.812389	-0.394877	0.692934	0.999953	11.7694	-0.778146	0.759936	-1.02396	0.305853	0.99992	8.19545	-0.530454	0.932079	-0.569108	0.569283	0.999996	1.62676	1.6665	2.20454	0.755942	0.449684	NA	4.192	-0.0895188	1.25919	-0.0710926	0.943324	0.999864	2.38134	0.422951	1.68965	0.250319	0.802341	0.999917
ANKRD18A	130.391	-0.526599	0.264065	-1.9942	0.0461298	0.189076	27.457	-0.164648	0.527305	-0.312245	0.754855	NA	37.6203	-0.436462	0.429729	-1.01567	0.309788	0.999874	10.6694	-0.0142187	0.845855	-0.0168099	0.986588	0.999941	19.0539	-0.202399	0.613488	-0.329915	0.741464	0.999953	10.1945	-1.10567	0.874855	-1.26384	0.206288	0.99992	10.7693	-0.644761	0.79986	-0.806092	0.42019	0.999996	1.95982	-0.243679	1.90051	-0.128218	0.897976	NA	3.47411	0.0864981	1.41859	0.0609749	0.951379	0.999864	3.61573	-1.57661	1.46045	-1.07954	0.280348	0.999917
FAM201A	7.54643	0.00825494	1.04587	0.00789291	0.993702	0.997545	1.19192	-0.934938	2.61011	-0.358198	0.720195	NA	1.94691	-0.429945	1.85486	-0.231793	0.816699	NA	0.830231	0.144225	3.36166	0.042903	0.965779	NA	1.42288	0.493413	2.30102	0.214432	0.83021	NA	0.496558	-0.899686	3.83509	-0.234593	0.814524	NA	0.165471	-0.749161	4.06349	-0.184364	0.853728	NA	0.181505	-0.125911	4.02004	-0.0313209	0.975014	NA	0.172533	0.791455	4.06902	0.194508	0.845778	NA	0.302527	0.651513	4.0206	0.162044	0.871271	NA
AL591543.1	2.70993	-0.70853	1.85839	-0.38126	0.70301	NA	0.646974	-0.362942	3.35506	-0.108177	0.913855	NA	0.536034	0.948125	3.6141	0.26234	0.793059	NA	0.207365	-1.05713	4.07064	-0.259696	0.795098	NA	0	NA	NA	NA	NA	NA	0.666455	-1.25127	3.39385	-0.368687	0.712361	NA	0	NA	NA	NA	NA	NA	0	NA	NA	NA	NA	NA	0.166376	-0.974429	4.06768	-0.239554	0.810676	NA	0	NA	NA	NA	NA	NA
FAM240B	3.42125	0.694439	1.45249	0.478103	0.632577	NA	0.770367	-1.76026	2.90342	-0.606271	0.544335	NA	0.480418	0.337852	4.01248	0.0842003	0.932897	NA	0.138059	0.724016	4.06864	0.17795	0.858762	NA	0.698368	1.27487	3.29737	0.386634	0.699028	NA	0.455109	1.98501	4.01749	0.494092	0.621241	NA	0	NA	NA	NA	NA	NA	0	NA	NA	NA	NA	NA	0.696438	-0.157667	3.67235	-0.0429335	0.965755	NA	0	NA	NA	NA	NA	NA
AL845311.1	4.81158	-0.523888	1.27444	-0.411074	0.681019	0.907542	0.796089	-1.23547	3.12238	-0.395682	0.69234	NA	0.312197	0.0990255	4.07774	0.0242844	0.980626	NA	0.166305	0.714454	4.06696	0.175673	0.860551	NA	1.03721	-0.366696	2.47967	-0.147881	0.882437	NA	0.640395	-0.936286	3.47676	-0.269298	0.7877	NA	0.487361	-0.251523	3.99661	-0.0629341	0.949819	NA	0	NA	NA	NA	NA	NA	0.492351	-1.10083	3.90045	-0.28223	0.777767	NA	0.219287	-0.997777	4.0228	-0.24803	0.804111	NA
CNTNAP3	72.0202	-0.202687	0.346256	-0.585368	0.5583	0.851739	13.6454	0.365627	0.708753	0.515874	0.605942	NA	15.3634	-0.439999	0.671424	-0.655322	0.51226	0.999874	6.9918	-0.459182	1.03003	-0.445795	0.655745	0.999941	9.92816	-0.167418	0.847208	-0.197611	0.843349	0.999953	5.3486	-2.15873	1.20317	-1.79421	0.0727794	0.99992	7.14074	0.595817	1.01576	0.586573	0.557491	0.999996	1.73321	-3.35142	2.13989	-1.56616	0.11731	NA	2.9502	-0.0961541	1.46333	-0.0657091	0.947609	NA	0.931609	-0.23201	2.74706	-0.0844576	0.932693	NA
BX005214.1	3.31789	-0.623094	1.47816	-0.421534	0.673365	NA	0.872315	-1.63438	2.97369	-0.549613	0.582585	NA	0.177377	0.968211	4.06686	0.238074	0.811824	NA	0.543412	-1.03348	3.65867	-0.282474	0.77758	NA	0.666066	-0.44214	3.35816	-0.131661	0.895252	NA	0.163931	-0.941106	4.07009	-0.231225	0.81714	NA	0.350433	0.330322	4.05585	0.0814434	0.935089	NA	0	NA	NA	NA	NA	NA	0.166381	0.796758	4.06991	0.195768	0.844792	NA	0	NA	NA	NA	NA	NA
GLIDR	584.66	-0.0504131	0.132284	-0.381097	0.703131	0.916778	75.1504	-0.0109943	0.301909	-0.0364161	0.970951	NA	74.6192	-0.0331915	0.295598	-0.112286	0.910597	0.999874	64.7969	-0.0796655	0.326343	-0.244116	0.807141	0.999941	94.8176	-0.0920532	0.267547	-0.344063	0.730799	0.999953	95.9606	-0.100644	0.267386	-0.376402	0.706618	0.99992	57.6638	0.0728431	0.351488	0.207242	0.835821	0.999996	17.1153	-0.21381	0.622058	-0.343714	0.731062	NA	35.7803	-0.216356	0.446803	-0.48423	0.628222	0.999864	19.5032	0.110418	0.638677	0.172885	0.862742	0.999917
BX664615.2	1509.84	-0.00804232	0.0889333	-0.0904309	0.927945	0.984129	208.182	0.0730823	0.194072	0.376574	0.70649	0.894444	212.859	0.0101784	0.190925	0.0533107	0.957484	0.999874	156.951	0.121971	0.230217	0.529811	0.596243	0.999941	311.849	0.186727	0.160903	1.1605	0.245847	0.999953	223.511	-0.113298	0.193015	-0.586987	0.557212	0.99992	139.308	-0.149192	0.241881	-0.616799	0.537368	0.999996	46.4364	0.102599	0.422087	0.243075	0.807947	NA	101.737	0.273099	0.302082	0.904056	0.365966	0.999864	35.3928	0.136851	0.497136	0.275279	0.783102	0.999917
BX664727.3	32.0175	-0.0759904	0.560596	-0.135553	0.892175	0.975774	7.37778	-0.0871505	0.987238	-0.088277	0.929656	NA	2.23137	-1.79469	1.81573	-0.988413	0.32295	NA	5.1963	1.34902	1.26393	1.06732	0.285827	0.999941	5.26634	0.529482	1.32209	0.400489	0.688797	NA	2.70867	-2.37071	1.71726	-1.38052	0.167426	0.99992	4.07443	0.396234	1.39239	0.284571	0.775973	0.999996	1.18892	-1.04704	2.37506	-0.440846	0.659324	NA	0.658736	1.43064	3.45963	0.413524	0.679223	NA	1.25091	0.391039	2.45233	0.159456	0.87331	NA
BMS1P14	50.2288	-0.102264	0.414072	-0.246971	0.80493	0.953561	6.17823	0.191587	1.02108	0.187631	0.851166	NA	8.19944	-0.21109	0.90151	-0.234152	0.814867	0.999874	5.07628	0.731675	1.24908	0.58577	0.55803	0.999941	13.2163	-0.434208	0.730663	-0.594266	0.552334	0.999953	4.69522	-0.265632	1.17962	-0.225184	0.821836	0.99992	4.91491	0.622309	1.18209	0.526449	0.598576	0.999996	1.83224	-0.439009	1.81685	-0.241632	0.809065	NA	1.99213	1.0993	1.96513	0.559404	0.575886	NA	0.976004	-1.2002	2.91771	-0.411348	0.680817	NA
FP325318.1	2.35674	-1.96695	1.97084	-0.998026	0.318267	NA	0.190283	-0.713936	4.06941	-0.17544	0.860734	NA	0.321001	-1.58801	4.03998	-0.393073	0.694266	NA	0	NA	NA	NA	NA	NA	0.32159	0.0847036	4.07606	0.0207808	0.983421	NA	0.360361	-0.0410148	4.02006	-0.0102025	0.99186	NA	0.181981	-0.828951	4.07681	-0.203333	0.838874	NA	0.634143	1.13603	4.03834	0.28131	0.778472	NA	0.166376	-0.974429	4.06768	-0.239554	0.810676	NA	0.362876	-1.36055	4.00706	-0.339539	0.734204	NA
AL353626.1	7.40303	0.657067	1.01705	0.646049	0.518248	0.828786	1.70048	-0.0117564	1.99621	-0.00588936	0.995301	NA	0.667038	0.165283	3.60454	0.045854	0.963427	NA	1.05935	0.0575326	2.62658	0.021904	0.982525	NA	0.826987	-0.395365	2.89596	-0.136523	0.891408	NA	0.310817	-0.0511607	4.02003	-0.0127265	0.989846	NA	0.551325	1.01123	3.70892	0.272649	0.785123	NA	0.361349	-0.0366802	4.01891	-0.00912689	0.992718	NA	0.460806	1.94207	4.01884	0.483241	0.628925	NA	0.109945	1.44639	4.05142	0.357007	0.721086	NA
CBWD6	2848.63	-0.0365473	0.0639995	-0.571056	0.567962	0.856634	505.878	0.192712	0.121907	1.58082	0.11392	0.379263	349.502	-0.00341025	0.142713	-0.0238958	0.980936	0.999874	312.923	-0.0296974	0.152059	-0.195302	0.845157	0.999941	521.052	-0.0414826	0.119425	-0.347353	0.728326	0.999953	342.931	-0.113762	0.143283	-0.793964	0.427216	0.99992	299.758	0.114155	0.174969	0.652431	0.514123	0.999996	89.1214	-0.157788	0.28286	-0.557831	0.57696	NA	177.705	0.0410291	0.206711	0.198485	0.842665	0.999864	55.7563	-0.0539379	0.378208	-0.142615	0.886595	0.999917
AL845472.1	30.2514	-0.447935	0.551572	-0.812105	0.416731	0.75677	5.00708	-0.906302	1.13421	-0.799064	0.424254	NA	5.15545	0.643461	1.14788	0.560565	0.575094	0.999874	3.93636	-2.0037	1.42391	-1.40719	0.159372	0.999941	6.55983	-0.501831	1.0147	-0.494562	0.620909	NA	3.78614	0.756953	1.36129	0.556057	0.578172	0.99992	2.18397	0.266963	1.77183	0.15067	0.880236	NA	0.418863	-1.03584	4.07199	-0.254383	0.7992	NA	0.86934	-2.0296	2.86089	-0.709432	0.478057	NA	0.401987	-0.218726	3.99889	-0.0546966	0.95638	NA
FAM242F	0.978261	-0.116649	3.97502	-0.0293454	0.976589	NA	0.331643	1.46773	4.04845	0.362541	0.716948	NA	0.373239	-1.2142	4.0494	-0.299846	0.764295	NA	0.166305	0.714454	4.06696	0.175673	0.860551	NA	0.168766	-0.813881	4.06967	-0.199987	0.841491	NA	0	NA	NA	NA	NA	NA	0	NA	NA	NA	NA	NA	0	NA	NA	NA	NA	NA	0	NA	NA	NA	NA	NA	0	NA	NA	NA	NA	NA
CNTNAP3B	136.507	-0.178143	0.333346	-0.534408	0.593059	0.86822	26.3519	-0.0926955	0.506289	-0.183088	0.854729	NA	33.7215	-0.121854	0.480428	-0.253636	0.799777	0.999874	15.9943	-0.228947	0.682915	-0.33525	0.737437	0.999941	19.5533	-0.136016	0.617832	-0.220151	0.825754	0.999953	11.431	0.0463435	0.815339	0.0568395	0.954673	0.99992	12.0494	0.324295	0.790641	0.410166	0.681684	0.999996	1.77092	0.00907015	2.00127	0.0045322	0.996384	NA	3.58705	-1.18641	1.42527	-0.83241	0.405177	0.999864	1.76731	-1.42228	2.02295	-0.703069	0.482013	NA
AL445584.2	88.3837	1.38709	0.442419	3.13525	0.00171709	0.0143401	9.06844	-0.379634	0.839144	-0.452406	0.650976	NA	6.54301	0.628874	1.00078	0.628385	0.529752	0.999874	4.68433	0.0877276	1.16309	0.0754266	0.939875	0.999941	9.35957	0.778219	0.845236	0.920713	0.3572	0.999953	4.63831	-1.10728	1.37106	-0.807609	0.419316	0.99992	8.2697	0.702813	0.993037	0.707741	0.479106	0.999996	1.17639	1.14038	2.44542	0.466333	0.640977	NA	5.88961	0.803438	1.12561	0.713779	0.475364	0.999864	2.81333	1.45655	1.78888	0.814226	0.415515	0.999917
BX088651.2	0.508511	-1.58957	4.03273	-0.394168	0.693457	NA	0	NA	NA	NA	NA	NA	0.186619	-0.803451	4.07075	-0.197371	0.843537	NA	0	NA	NA	NA	NA	NA	0	NA	NA	NA	NA	NA	0	NA	NA	NA	NA	NA	0	NA	NA	NA	NA	NA	0.139161	-1.00989	4.06766	-0.248272	0.803924	NA	0.166376	-0.974429	4.06768	-0.239554	0.810676	NA	0	NA	NA	NA	NA	NA
AL590491.2	4.49212	-0.361143	1.2623	-0.286099	0.774803	0.942585	0.146116	-0.709749	4.06871	-0.174441	0.861519	NA	0.47464	0.968501	3.7951	0.255198	0.79857	NA	0.431841	0.194349	3.99993	0.048588	0.961248	NA	0.507828	-0.794817	3.76156	-0.2113	0.832653	NA	0.994773	-1.0971	2.87961	-0.380987	0.703213	NA	0.590123	-1.17478	3.60722	-0.325675	0.74467	NA	0	NA	NA	NA	NA	NA	0.316669	1.57655	4.03766	0.390462	0.696195	NA	0.151396	-0.580362	4.04295	-0.143549	0.885856	NA
BX005040.1	2.32115	-0.0939673	2.10931	-0.0445487	0.964467	NA	0.305921	0.163247	4.07828	0.0400283	0.968071	NA	0.165298	-0.782863	4.06726	-0.192479	0.847367	NA	0	NA	NA	NA	NA	NA	0.519706	-0.791429	3.72708	-0.212345	0.831838	NA	0.154112	0.828964	4.0673	0.203812	0.8385	NA	0	NA	NA	NA	NA	NA	0	NA	NA	NA	NA	NA	0.514595	-0.9586	3.80577	-0.251881	0.801133	NA	0	NA	NA	NA	NA	NA
CNTNAP3C	15.7346	0.610589	0.839207	0.727578	0.466872	0.795431	2.49349	1.09499	1.62576	0.67353	0.50061	NA	4.89329	0.786837	1.29628	0.606995	0.543854	0.999874	0.8384	0.670075	3.04331	0.22018	0.825731	NA	1.82786	-1.29616	1.97253	-0.657106	0.511113	NA	1.32531	0.533665	2.35494	0.226615	0.820723	NA	1.99581	1.00244	1.92483	0.520797	0.602508	NA	0.726627	1.80889	2.96085	0.610937	0.541242	NA	0.545515	-1.57349	4.03351	-0.390104	0.696459	NA	0.473425	1.15164	4.03607	0.285337	0.775386	NA
FAM27C	32.0713	-0.0422027	0.50623	-0.0833667	0.93356	0.985096	4.93363	-0.917792	1.13468	-0.808858	0.418597	NA	4.4405	0.686758	1.20158	0.571545	0.56763	0.999874	2.70447	0.78128	1.52126	0.513573	0.607551	0.999941	4.51943	0.512752	1.20602	0.425161	0.670719	NA	5.39822	-0.435658	1.17004	-0.372345	0.709636	0.99992	3.60295	-0.391361	1.35052	-0.289786	0.77198	NA	0.499506	-1.50997	3.69431	-0.408729	0.682738	NA	1.72547	-0.877545	2.33588	-0.375681	0.707154	NA	0.98263	1.09304	2.53735	0.430781	0.666628	NA
AL590399.3	11.1802	-0.220605	0.848424	-0.260017	0.794851	0.950071	2.15071	0.942683	1.6942	0.556419	0.577924	NA	0.658337	-1.08843	3.31281	-0.328552	0.742494	NA	0.749662	0.380041	3.21467	0.118221	0.905893	NA	1.49656	-1.1645	2.12261	-0.548616	0.583269	NA	2.727	-1.20925	1.58245	-0.764163	0.44477	0.99992	1.20994	-1.54156	2.7326	-0.564137	0.572661	NA	0	NA	NA	NA	NA	NA	0.649426	1.54715	3.20787	0.482298	0.629594	NA	0.405534	1.1741	4.03243	0.291166	0.770925	NA
AL590399.1	111.57	0.449473	0.303997	1.47854	0.139263	0.409821	11.6488	-0.336028	0.743215	-0.452127	0.651178	NA	10.2553	0.448724	0.795429	0.564128	0.572667	0.999874	8.19726	-0.209155	0.941736	-0.222095	0.82424	0.999941	16.8982	0.18371	0.629332	0.291913	0.770353	0.999953	21.2072	0.190579	0.566291	0.336539	0.736464	0.99992	7.01705	0.610218	0.985389	0.619267	0.535741	0.999996	1.87533	0.82057	1.95573	0.419571	0.674799	NA	7.87522	-0.6189	0.92871	-0.666409	0.50515	0.999864	3.41422	0.220958	1.4091	0.156809	0.875396	0.999917
LINC01189	6.26215	0.184305	1.08918	0.169215	0.865628	0.970153	1.1021	0.303759	2.54864	0.119185	0.905129	NA	0.663676	-1.53984	3.08182	-0.499654	0.617319	NA	0.442424	1.87945	4.01757	0.467806	0.639923	NA	1.79757	0.923541	1.97817	0.466866	0.640596	NA	0.469237	0.912355	3.95459	0.230708	0.817542	NA	0.28887	0.0929457	4.06531	0.0228631	0.981759	NA	0.314804	-0.448473	4.01936	-0.111578	0.911158	NA	0	NA	NA	NA	NA	NA	0	NA	NA	NA	NA	NA
LINC01410	269.127	-0.263929	0.206939	-1.27539	0.20217	0.515735	41.122	0.0904382	0.431769	0.20946	0.834089	NA	36.9845	-0.0753538	0.467645	-0.161135	0.871987	0.999874	30.6216	-0.371881	0.524306	-0.709282	0.478149	0.999941	46.7303	-0.0315949	0.401895	-0.078615	0.937339	0.999953	42.5006	-0.308004	0.454253	-0.678046	0.497743	0.99992	26.2688	-0.767285	0.618249	-1.24106	0.214583	0.999996	8.04132	-0.749895	1.04163	-0.719926	0.47157	NA	9.05229	-0.217496	0.904707	-0.240405	0.810016	0.999864	7.90204	0.277717	1.03689	0.267837	0.788824	0.999917
AL512625.3	145.469	0.155256	0.268015	0.579279	0.562401	0.853618	24.1732	0.596439	0.56604	1.05371	0.292018	NA	21.1771	0.19607	0.581495	0.337183	0.735979	0.999874	11.1848	0.398448	0.836645	0.476245	0.6339	0.999941	31.45	0.308452	0.500339	0.616486	0.537574	0.999953	22.7133	0.308989	0.590084	0.523635	0.600532	0.99992	13.0634	0.176309	0.776744	0.226985	0.820436	0.999996	4.98645	0.0511839	1.30932	0.0390919	0.968817	NA	4.18359	0.307315	1.45075	0.211832	0.832238	0.999864	2.68835	-1.81788	1.80524	-1.007	0.313935	0.999917
AL512625.2	10.7869	-0.27307	0.854924	-0.319409	0.749416	0.934811	0.353182	0.171481	4.07964	0.0420335	0.966472	NA	1.51518	2.21982	2.27165	0.977182	0.328479	NA	0.652111	1.4198	3.40788	0.416624	0.676954	NA	2.65926	-1.46531	1.59325	-0.919698	0.357731	NA	3.07786	-2.52953	1.67727	-1.50813	0.131522	0.99992	0.675576	0.803948	3.66969	0.219077	0.82659	NA	0.0920857	0.76674	4.07083	0.18835	0.850602	NA	0.643279	2.18653	3.77108	0.579816	0.562039	NA	0.109945	1.44639	4.05142	0.357007	0.721086	NA
LERFS	1329.02	0.149313	0.151977	0.982474	0.325866	0.672657	181.134	0.120532	0.286938	0.420063	0.674439	NA	195.763	-0.0307885	0.27563	-0.111703	0.911059	0.999874	167.872	0.0193681	0.289803	0.066832	0.946715	0.999941	237.336	0.0468244	0.24649	0.189964	0.849337	0.999953	196.774	-0.0354672	0.259772	-0.136532	0.891401	0.99992	124.405	0.00229807	0.345418	0.00665301	0.994692	0.999996	38.6952	0.356036	0.654018	0.544382	0.586178	NA	74.1725	0.180525	0.467349	0.386274	0.699294	0.999864	31.6355	0.251765	0.640977	0.392783	0.69448	0.999917
AL512625.1	212.843	0.205692	0.210545	0.976954	0.328592	0.675475	30.0379	-0.103524	0.476594	-0.217217	0.82804	NA	20.0993	0.277794	0.579951	0.478996	0.631941	0.999874	22.9258	0.157163	0.549839	0.285835	0.775004	0.999941	32.3973	0.097483	0.463353	0.210386	0.833366	0.999953	30.9544	-0.0276659	0.494759	-0.0559178	0.955407	0.99992	16.8578	-0.122528	0.644016	-0.190257	0.849108	0.999996	4.59085	-0.359766	1.33102	-0.270292	0.786935	NA	14.4145	0.6345	0.71707	0.884851	0.376237	0.999864	9.59086	0.302477	0.897969	0.336846	0.736233	0.999917
CR786580.1	13.9348	-0.572409	0.75949	-0.753676	0.451044	0.783761	1.51627	-1.21972	2.08067	-0.586215	0.557731	NA	1.46891	-0.79459	1.99232	-0.398827	0.690021	NA	1.00461	-1.28115	2.50231	-0.511988	0.60866	NA	2.9618	-0.0587705	1.46765	-0.0400439	0.968058	NA	2.95292	-0.722277	1.53998	-0.469015	0.639059	0.99992	2.03295	1.53583	1.94787	0.788463	0.430426	NA	0.17884	-1.4066	4.04738	-0.347534	0.72819	NA	0.325975	-0.103067	4.07862	-0.0252701	0.97984	NA	0.0756982	-0.201176	4.05817	-0.0495731	0.960463	NA
ANKRD20A4	42.8877	-0.803098	0.565663	-1.41975	0.155682	0.439205	8.91358	-1.24057	1.19813	-1.03542	0.300473	NA	7.09187	-0.591381	1.22645	-0.482188	0.629672	0.999874	7.58247	-0.209099	1.31095	-0.159502	0.873274	0.999941	5.28699	-0.205618	1.15764	-0.177618	0.859023	NA	3.20048	-0.323965	1.59481	-0.203138	0.839027	0.99992	2.52024	-0.564749	2.01969	-0.279622	0.779767	NA	1.01106	-0.14148	2.64655	-0.0534581	0.957367	NA	1.59216	-1.01099	2.40596	-0.420201	0.674339	NA	1.56163	-1.02154	2.23448	-0.457173	0.647547	NA
FOXD4L5	26.5756	-0.09993	0.572145	-0.174659	0.861348	0.968933	3.62365	1.08538	1.38215	0.785287	0.432285	NA	3.09124	-0.637574	1.42421	-0.447669	0.654392	0.999874	3.11464	0.805913	1.43806	0.560416	0.575196	0.999941	6.97395	-0.347621	0.967529	-0.359288	0.71938	0.999953	3.80246	-1.38821	1.34544	-1.03179	0.302171	0.99992	1.5817	-0.627128	2.13075	-0.294322	0.768512	NA	0.410087	-1.31037	3.99027	-0.328391	0.742616	NA	0.994491	2.15275	2.73779	0.786311	0.431685	NA	1.42286	1.58606	2.28304	0.694714	0.487234	NA
FP326651.1	1.18653	-1.71456	3.99085	-0.429623	0.66747	NA	0	NA	NA	NA	NA	NA	0.186619	-0.803451	4.07075	-0.197371	0.843537	NA	0.207365	-1.05713	4.07064	-0.259696	0.795098	NA	0.506299	-1.37155	4.02928	-0.340396	0.733558	NA	0	NA	NA	NA	NA	NA	0.271565	-1.16546	4.04721	-0.287967	0.773372	NA	0	NA	NA	NA	NA	NA	0	NA	NA	NA	NA	NA	0	NA	NA	NA	NA	NA
CBWD5	11183.7	-0.0338249	0.0538359	-0.628296	0.52981	0.835379	2050.42	0.04825	0.0687601	0.701714	0.482858	0.781089	1343.7	0.0325152	0.0754115	0.43117	0.666345	0.999874	1298.71	0.0170159	0.0766926	0.221872	0.824414	0.999941	2068.76	0.0165237	0.0700139	0.236005	0.813428	0.999953	1325.62	-0.0342412	0.0814237	-0.420531	0.674097	0.99992	1133.34	0.0636336	0.0998473	0.637309	0.523923	0.999996	350.063	0.0416593	0.15399	0.270532	0.786751	0.953048	642.092	0.0640283	0.130935	0.48901	0.624835	0.999864	211.101	-0.0888885	0.22999	-0.386489	0.699135	0.999917
FOXD4L4	1.57873	1.19744	3.14092	0.381238	0.703027	NA	0.146116	-0.709749	4.06871	-0.174441	0.861519	NA	0	NA	NA	NA	NA	NA	0	NA	NA	NA	NA	NA	0.305648	1.35782	4.04773	0.335451	0.737285	NA	0.328318	-0.0516758	4.02003	-0.0128546	0.989744	NA	0.551032	1.32119	3.67248	0.359754	0.719031	NA	0	NA	NA	NA	NA	NA	0.144137	0.782423	4.06746	0.192362	0.847459	NA	0	NA	NA	NA	NA	NA
AL136317.2	2.09482	-0.811671	2.83822	-0.285979	0.774894	NA	1.06386	-0.825332	2.74018	-0.301197	0.763265	NA	0.186619	-0.803451	4.07075	-0.197371	0.843537	NA	0.33261	1.11652	4.04747	0.275856	0.782659	NA	0	NA	NA	NA	NA	NA	0.154112	0.828964	4.0673	0.203812	0.8385	NA	0.336904	1.41905	4.04961	0.350416	0.726026	NA	0	NA	NA	NA	NA	NA	0	NA	NA	NA	NA	NA	0	NA	NA	NA	NA	NA
ANKRD20A3	19.8152	0.116944	0.63907	0.182991	0.854805	0.967693	4.30469	-0.245011	1.25659	-0.194981	0.845408	NA	3.61129	-0.491752	1.32872	-0.370094	0.711312	0.999874	1.75307	-1.2645	1.90194	-0.664846	0.506149	NA	2.45443	1.35555	1.66027	0.816467	0.414233	NA	2.28712	0.703579	1.6698	0.421356	0.673495	0.99992	2.17784	-0.0911616	1.68043	-0.054249	0.956737	NA	0.370408	-0.448242	4.01538	-0.111631	0.911116	NA	0	NA	NA	NA	NA	NA	0.143589	-0.214507	4.06135	-0.0528167	0.957878	NA
ZNF658	938.438	-0.139706	0.107558	-1.29889	0.193982	0.502271	154.899	-0.132101	0.219305	-0.60236	0.546934	NA	135.326	-0.0966431	0.222098	-0.435136	0.663463	0.999874	100.483	-0.182956	0.265789	-0.68835	0.491232	0.999941	174.656	-0.0566871	0.203175	-0.279006	0.78024	0.999953	127.577	-0.0976193	0.232007	-0.42076	0.673931	0.99992	94.552	0.181088	0.277094	0.653526	0.513417	0.999996	25.0751	-0.110283	0.520703	-0.211796	0.832266	NA	36.059	0.015682	0.446637	0.0351113	0.971991	0.999864	22.1808	-0.1899	0.607029	-0.312836	0.754406	0.999917
FAM27E3	2.70753	-3.12618	2.2492	-1.38991	0.164556	NA	0.648337	-1.01818	3.34491	-0.304397	0.760825	NA	0.29968	-1.57516	4.03694	-0.390187	0.696398	NA	0.323142	-1.8301	4.03703	-0.453328	0.650313	NA	0.328309	0.0859215	4.07684	0.0210755	0.983185	NA	0.666455	-1.25127	3.39385	-0.368687	0.712361	NA	0.168452	1.00734	4.07119	0.247432	0.804574	NA	0	NA	NA	NA	NA	NA	0	NA	NA	NA	NA	NA	0.143589	-0.214507	4.06135	-0.0528167	0.957878	NA
ANKRD20A1	40.9916	-0.0712262	0.494194	-0.144126	0.885401	0.974066	9.33994	0.0352241	0.91334	0.0385662	0.969236	NA	5.96406	0.342639	1.21469	0.282079	0.777883	0.999874	4.57866	0.715214	1.21867	0.586881	0.557284	0.999941	5.23063	-0.10341	1.12742	-0.0917233	0.926918	NA	4.68542	-0.702115	1.27989	-0.548574	0.583298	0.99992	3.84312	-0.579975	1.44334	-0.401829	0.68781	0.999996	0.601656	-0.37564	3.77317	-0.0995554	0.920697	NA	1.00481	0.608306	2.73099	0.222742	0.823736	NA	1.21011	0.724762	2.86967	0.252559	0.800609	NA
AL353608.2	10.6653	-0.505555	0.959452	-0.526921	0.598248	0.870094	1.91825	-1.16185	1.9151	-0.606675	0.544067	NA	1.28194	-1.60512	2.25989	-0.710261	0.477542	NA	1.02457	-0.383995	2.65055	-0.144874	0.884811	NA	1.35178	0.593937	2.22732	0.266661	0.789731	NA	1.34878	1.12364	2.25283	0.498768	0.617943	NA	1.16999	0.334247	2.38879	0.139923	0.888721	NA	0.691075	-1.19835	3.25528	-0.368124	0.71278	NA	0.677817	-0.157175	3.71237	-0.0423381	0.966229	NA	0.261342	0.212908	4.03284	0.0527936	0.957896	NA
CBWD3	4712.99	-0.0288469	0.0668128	-0.431757	0.665918	0.900893	920.769	0.0611461	0.0920077	0.664576	0.506322	0.794337	558.896	0.0456076	0.110554	0.412535	0.679947	0.999874	526.36	0.00557924	0.121908	0.045766	0.963497	0.999941	882.206	0.0306216	0.0984597	0.311006	0.755796	0.999953	519.768	-0.117292	0.124479	-0.942259	0.34606	0.99992	486.184	0.0497649	0.135852	0.366317	0.714129	0.999996	145.482	0.236426	0.22588	1.04669	0.295244	NA	285.522	0.0881799	0.178554	0.493856	0.621408	0.999864	87.3087	0.127879	0.317276	0.403052	0.68691	0.999917
FOXD4L3	7.99157	0.726739	0.977316	0.743607	0.457114	0.788051	0.680546	-1.46359	3.06725	-0.477167	0.633243	NA	1.53606	0.8103	1.99005	0.407176	0.683879	NA	1.61278	-0.869474	2.09192	-0.415635	0.677677	NA	1.26791	2.30651	2.65229	0.869627	0.384504	NA	0.474748	-0.405523	3.99929	-0.101399	0.919234	NA	0.673579	1.75158	3.16098	0.554126	0.579493	NA	0.271929	1.17022	4.04898	0.289017	0.772568	NA	0.627561	1.09139	3.49369	0.312388	0.754746	NA	0.109945	1.44639	4.05142	0.357007	0.721086	NA
PGM5	38.9826	0.217645	0.562096	0.387202	0.698606	0.91518	7.08827	0.0369492	0.967853	0.0381764	0.969547	NA	2.75566	0.0123851	1.49896	0.00826243	0.993408	NA	2.92064	-0.13483	1.51807	-0.0888164	0.929228	0.999941	5.82297	-0.0426209	1.11601	-0.0381904	0.969536	NA	4.25271	-0.371357	1.38303	-0.268509	0.788308	0.99992	3.94039	-2.31983	1.48128	-1.5661	0.117326	0.999996	1.24271	-0.517996	2.25294	-0.22992	0.818154	NA	1.82061	1.48256	2.03043	0.730172	0.465285	NA	1.61118	2.14606	2.17474	0.986813	0.323734	NA
PGM5-AS1	0.678015	-1.63908	4.01555	-0.408182	0.68314	NA	0.146116	-0.709749	4.06871	-0.174441	0.861519	NA	0.186619	-0.803451	4.07075	-0.197371	0.843537	NA	0	NA	NA	NA	NA	NA	0.168766	-0.813881	4.06967	-0.199987	0.841491	NA	0.174206	-0.942411	4.0703	-0.231533	0.8169	NA	0	NA	NA	NA	NA	NA	0	NA	NA	NA	NA	NA	0	NA	NA	NA	NA	NA	0	NA	NA	NA	NA	NA
AL161457.2	147.985	-0.216107	0.240314	-0.899268	0.36851	0.714416	25.8303	-0.443402	0.512488	-0.865196	0.386931	NA	18.6817	-0.331583	0.583507	-0.568259	0.569859	0.999874	14.0853	-0.264118	0.686665	-0.384639	0.700505	0.999941	26.5467	0.287977	0.504218	0.571137	0.567907	0.999953	23.7417	-0.0103493	0.54739	-0.0189066	0.984916	0.99992	16.3061	-0.760378	0.652517	-1.1653	0.243897	0.999996	4.12911	0.401709	1.2607	0.318639	0.75	NA	2.78344	0.0943292	1.50809	0.0625486	0.950126	NA	2.95874	-1.12528	1.53511	-0.733031	0.463539	0.999917
TMEM252-DT	38.8887	0.378651	0.487371	0.776925	0.437203	0.774154	7.32489	0.231471	1.01077	0.229004	0.818865	NA	6.85096	-0.18666	0.962918	-0.193849	0.846294	0.999874	4.31592	0.546732	1.22177	0.447493	0.654519	0.999941	4.47687	0.657059	1.22413	0.536754	0.591437	NA	2.618	-1.46986	1.7878	-0.822161	0.410985	0.99992	3.15032	-0.317254	1.59096	-0.19941	0.841942	NA	0.680082	0.698783	3.25859	0.214443	0.830201	NA	1.66943	-0.55974	2.04197	-0.274117	0.783995	NA	0.953184	0.612153	2.75471	0.222221	0.824142	NA
PIP5K1B	12950.4	-0.03659	0.0616388	-0.593619	0.552767	0.847771	2415.31	0.147813	0.0672616	2.19758	0.0279792	0.162095	2157.8	0.0806976	0.0621402	1.29864	0.194068	0.999874	1200.17	-0.00321078	0.0812033	-0.0395401	0.96846	0.999941	2776.37	0.0400801	0.0639968	0.626283	0.531129	0.999953	1241.55	0.092128	0.0891654	1.03323	0.301498	0.99992	1481.71	0.184982	0.095233	1.94241	0.0520872	0.936406	412.243	-0.051467	0.145624	-0.353423	0.723771	0.937915	282.687	0.311283	0.171771	1.81219	0.0699567	0.94885	313.582	-0.444089	0.234143	-1.89665	0.0578736	0.999917
FAM122A	3782.14	-0.104471	0.0716424	-1.45823	0.144776	0.419463	583.085	-0.078118	0.116592	-0.670011	0.50285	0.792684	438.91	-0.0230165	0.124047	-0.185546	0.852801	0.999874	451.747	0.00101787	0.128006	0.0079517	0.993656	0.999941	634.389	-0.126806	0.109543	-1.15758	0.247035	0.999953	542.099	-0.0888424	0.117353	-0.757051	0.449019	0.99992	363.982	0.0711116	0.150197	0.473455	0.635889	0.999996	130.319	-0.0814006	0.233535	-0.348558	0.727421	NA	232.737	-0.00301667	0.184458	-0.0163542	0.986952	0.999864	128.162	0.00606378	0.271475	0.0223364	0.98218	0.999917
AL354794.1	113.691	-0.0679467	0.302693	-0.224474	0.822389	0.958575	20.128	-0.232439	0.593172	-0.391857	0.695164	NA	20.9631	0.0269937	0.579202	0.0466049	0.962828	0.999874	8.69981	0.802939	0.871817	0.920995	0.357053	0.999941	26.202	0.244841	0.513927	0.476411	0.633782	0.999953	11.2862	0.463562	0.792636	0.584835	0.558658	0.99992	11.2192	-0.444532	0.796099	-0.558388	0.57658	0.999996	4.15092	0.412179	1.24529	0.33099	0.740652	NA	3.35168	0.444333	1.40736	0.315721	0.752214	NA	3.20632	-1.37591	1.59996	-0.859964	0.389809	0.999917
FXN	6646.96	0.0734536	0.0506205	1.45106	0.146762	0.423127	868.348	0.230385	0.0970871	2.37297	0.0176456	0.12113	1072.06	0.178675	0.0827298	2.15974	0.0307925	0.592883	887.459	0.110771	0.0936718	1.18255	0.236988	0.999941	1058.22	0.0766627	0.0883429	0.867785	0.385512	0.999953	1049.19	0.0249178	0.0844309	0.295126	0.767897	0.99992	687.612	0.200495	0.116991	1.71377	0.086571	0.999996	184.309	0.32293	0.196971	1.63948	0.101113	0.483925	232.608	0.143632	0.189325	0.758653	0.44806	0.999864	172.431	0.129037	0.239395	0.539015	0.589877	0.999917
TJP2	17996	-0.0951629	0.0407122	-2.33746	0.0194155	0.0989306	3340.72	-0.0149506	0.0597799	-0.250094	0.802515	0.927692	2625.16	0.0054301	0.060604	0.0895997	0.928605	0.999874	2029.91	0.015531	0.0637458	0.24364	0.80751	0.999941	2883.98	0.00689779	0.0597235	0.115495	0.908053	0.999953	1816	0.0991063	0.0706582	1.40261	0.160732	0.99992	1915.71	0.0049641	0.0764159	0.0649617	0.948205	0.999996	828.538	-0.0529143	0.11018	-0.480252	0.631048	0.905352	778.614	0.000991123	0.11108	0.00892259	0.992881	0.999864	531.147	-0.291134	0.181357	-1.60531	0.108426	0.999917
BANCR	3.70592	0.405913	1.69851	0.238982	0.81112	NA	1.08668	-1.50792	2.72812	-0.552731	0.580447	NA	0	NA	NA	NA	NA	NA	0.539975	0.19081	3.96706	0.0480988	0.961638	NA	0.313776	-1.22607	4.04909	-0.302801	0.762041	NA	0.163931	-0.941106	4.07009	-0.231225	0.81714	NA	0	NA	NA	NA	NA	NA	0	NA	NA	NA	NA	NA	0.310892	-0.0987325	4.02003	-0.0245601	0.980406	NA	0	NA	NA	NA	NA	NA
FAM189A2	3144.6	2.58162	0.504975	5.11237	3.18134e-07	7.76343e-06	156.331	1.02873	0.259938	3.95758	7.57135e-05	NA	230.508	0.314325	0.184987	1.69917	0.0892863	0.988028	89.251	0.686616	0.278302	2.46716	0.0136189	0.405786	229.909	0.656158	0.207976	3.15496	0.00160518	0.0573823	158.571	1.3243	0.239209	5.53618	3.09133e-08	6.79422e-06	130.575	1.29828	0.250258	5.18778	2.12821e-07	4.23108e-05	39.9531	0.878363	0.467812	1.8776	0.0604362	NA	32.3284	2.23818	0.5156	4.34092	1.41887e-05	0.00199186	42.8926	1.82066	0.464963	3.91571	9.01369e-05	0.016145
APBA1	2670.3	-0.0121938	0.0807807	-0.15095	0.880016	0.972918	577.968	-0.234192	0.123492	-1.89641	0.0579063	0.255661	466.684	0.042036	0.133808	0.314152	0.753405	0.999874	324.074	-0.072459	0.148742	-0.487146	0.626155	0.999941	391.585	-0.00354448	0.136438	-0.0259787	0.979274	0.999953	200.597	0.051856	0.188126	0.275645	0.782821	0.99992	295.358	0.093269	0.167458	0.556969	0.577548	0.999996	38.9677	-0.0292854	0.4134	-0.0708403	0.943525	NA	52.2211	0.177379	0.387641	0.457586	0.64725	0.999864	55.0077	-0.412553	0.397916	-1.03678	0.299836	0.999917
AL353693.1	56.6313	-0.116863	0.389372	-0.300133	0.764076	0.939836	8.4762	-0.386752	0.877426	-0.44078	0.659373	NA	7.22894	0.189334	0.983397	0.19253	0.847327	0.999874	6.6601	0.025664	1.02947	0.0249293	0.980111	0.999941	13.1688	0.00615126	0.723385	0.00850344	0.993215	0.999953	7.01954	-0.0423164	0.973297	-0.0434774	0.965321	0.99992	5.74829	0.296637	1.07039	0.277131	0.78168	0.999996	1.09117	0.951407	2.33638	0.407215	0.68385	NA	0.742922	0.277746	3.58085	0.0775641	0.938175	NA	0.999499	-0.827779	2.51532	-0.329094	0.742084	NA
AL162412.1	24.6931	-0.228768	0.646964	-0.353603	0.723637	0.924559	4.31584	0.953964	1.25182	0.762061	0.446023	NA	3.17714	0.0356992	1.46149	0.0244266	0.980512	0.999874	2.32021	0.781473	1.7479	0.447092	0.654809	0.999941	4.62985	-0.67052	1.25758	-0.533181	0.593908	NA	5.10941	-0.96053	1.19382	-0.804585	0.421059	0.99992	2.10592	0.811208	1.91974	0.422562	0.672615	NA	0.82802	0.727584	3.08828	0.235595	0.813747	NA	0.454649	0.0965655	4.02381	0.0239986	0.980854	NA	0	NA	NA	NA	NA	NA
PTAR1	7419.31	-0.0512065	0.0454696	-1.12617	0.260093	0.597267	1312.81	-0.00474394	0.0791525	-0.0599342	0.952208	0.983486	1139.02	-0.0522723	0.0829076	-0.630489	0.528375	0.999874	819.699	-0.112728	0.0988838	-1.14	0.254285	0.999941	1203.93	-0.0622225	0.0819617	-0.759166	0.447753	0.999953	950.02	-0.0446686	0.0883252	-0.505729	0.613047	0.99992	763.932	0.026179	0.108472	0.241344	0.809289	0.999996	202.908	-0.037415	0.201676	-0.185521	0.852821	0.964984	212.933	0.215327	0.192816	1.11675	0.264102	0.999864	169.237	-0.245136	0.257707	-0.951222	0.341492	0.999917
C9orf135	48.0425	1.13932	0.493148	2.3103	0.0208713	0.104482	7.02981	0.243441	0.952508	0.255579	0.798276	NA	4.16468	0.892505	1.33697	0.667556	0.504417	0.999874	4.52508	-0.116831	1.22561	-0.0953249	0.924057	0.999941	6.75834	0.350552	1.05231	0.333128	0.739038	NA	6.2243	2.37665	1.14289	2.07951	0.0375709	0.946001	3.30169	1.06507	1.53274	0.694879	0.487131	NA	1.64193	-1.24028	2.05876	-0.602443	0.546879	NA	1.10446	2.37692	2.59909	0.914518	0.360445	NA	1.41258	0.922981	2.29602	0.401991	0.68769	NA
MAMDC2-AS1	161.099	-0.267651	0.248918	-1.07526	0.282259	0.623699	37.3211	-0.383861	0.44871	-0.855477	0.392287	NA	17.0818	-0.496617	0.615872	-0.806364	0.420033	0.999874	14.9909	-0.251615	0.658659	-0.382012	0.702453	0.999941	27.0627	-0.487759	0.518708	-0.940336	0.347045	0.999953	14.5317	0.29994	0.693916	0.432242	0.665565	0.99992	18.692	-0.463646	0.619927	-0.747904	0.454518	0.999996	4.37713	-0.10984	1.3244	-0.0829354	0.933903	NA	4.96396	0.688286	1.17423	0.58616	0.557768	0.999864	3.24743	-3.08543	1.73998	-1.77326	0.0761855	0.999917
MAMDC2	624.285	-0.156482	0.123413	-1.26795	0.204815	0.519347	101.221	-0.202368	0.256618	-0.788593	0.43035	NA	83.1343	-0.04931	0.282317	-0.174662	0.861345	0.999874	59.6478	-0.122333	0.338651	-0.361237	0.717922	0.999941	109.13	-0.0209071	0.250521	-0.0834544	0.93349	0.999953	78.6627	-0.127009	0.310522	-0.409018	0.682526	0.99992	67.2913	-0.311261	0.324118	-0.960333	0.336888	0.999996	23.0714	-0.47244	0.56517	-0.835925	0.403197	NA	24.7241	-0.26414	0.534727	-0.493972	0.621326	0.999864	17.2209	-0.360382	0.665454	-0.541559	0.588122	0.999917
SMC5-AS1	1554.82	-0.165845	0.0898313	-1.84618	0.0648654	0.242502	282.36	-0.0976731	0.158264	-0.617151	0.537135	0.813069	216.632	-0.0558265	0.178923	-0.312014	0.75503	0.999874	136.094	-0.153855	0.235988	-0.651963	0.514425	0.999941	299.663	-0.136601	0.160846	-0.849267	0.395733	0.999953	201.292	-0.0955193	0.187742	-0.508779	0.610907	0.99992	164.328	-0.0705234	0.210049	-0.335748	0.737061	0.999996	54.3191	0.128907	0.356385	0.361707	0.717571	NA	45.3475	0.00600513	0.401722	0.0149485	0.988073	0.999864	37.6312	-0.336632	0.466174	-0.722116	0.470223	0.999917
SMC5	33995.3	-0.00445769	0.0417958	-0.106654	0.915064	0.980658	5912	-0.0416192	0.049257	-0.84494	0.398144	0.720815	5653.28	-0.016206	0.0438505	-0.369574	0.7117	0.999874	3729.02	0.0322955	0.0507071	0.636904	0.524187	0.999941	5222.48	-0.0289653	0.0504633	-0.573987	0.565976	0.999953	3723.71	-0.0474567	0.0492054	-0.964461	0.334815	0.99992	3437.88	0.0669482	0.0656153	1.02031	0.307579	0.999996	1031.09	0.0428522	0.100477	0.426487	0.669753	0.92118	1349.39	0.0191425	0.101671	0.188279	0.850658	0.999864	728.852	-0.118429	0.163219	-0.725586	0.468092	0.999917
AL162390.1	1022.44	-0.108357	0.104398	-1.03793	0.299304	0.644424	190.709	-0.103245	0.188572	-0.547509	0.584029	NA	160.488	-0.163406	0.201827	-0.809636	0.41815	0.999874	108.389	-0.023605	0.252117	-0.0936274	0.925405	0.999941	166.284	-0.0485837	0.203214	-0.239077	0.811046	0.999953	91.5892	-0.148163	0.274898	-0.538974	0.589905	0.99992	102.841	-0.0428891	0.275273	-0.155805	0.876186	0.999996	38.2544	0.178898	0.434278	0.411944	0.680381	NA	38.8088	-0.155885	0.422216	-0.369207	0.711974	0.999864	28.5561	-0.312087	0.556663	-0.560638	0.575044	0.999917
KLF9	572.434	-0.0412779	0.158717	-0.260073	0.794808	0.950071	119.448	-0.227838	0.241505	-0.94341	0.345471	NA	68.1942	-0.278321	0.313508	-0.887762	0.374669	0.999874	43.2403	-0.192847	0.420543	-0.458566	0.646546	0.999941	101.463	-0.124012	0.262319	-0.472752	0.63639	0.999953	52.9958	0.177491	0.376402	0.471545	0.637252	0.99992	49.3	0.0946221	0.376952	0.251019	0.8018	0.999996	25.34	-0.133223	0.510144	-0.261148	0.793978	NA	21.8885	-0.486615	0.569521	-0.854428	0.392868	0.999864	19.0345	-0.283617	0.633726	-0.44754	0.654486	0.999917
TRPM3	164.108	0.165486	0.229143	0.722194	0.470175	0.79814	27.3176	-0.194398	0.487959	-0.39839	0.690343	NA	17.1763	0.635893	0.64132	0.991538	0.321423	0.999874	12.9645	-0.393273	0.714894	-0.550113	0.582242	0.999941	25.8229	-0.438841	0.528887	-0.829745	0.406683	0.999953	15.3114	-0.293611	0.662473	-0.443205	0.657617	0.99992	18.9644	0.349772	0.643946	0.543171	0.587012	0.999996	5.44536	-0.782096	1.0835	-0.721824	0.470403	NA	8.59623	1.28741	0.935282	1.3765	0.168667	0.999864	7.57417	0.226987	0.967969	0.234498	0.814598	0.999917
CEMIP2	43979.2	0.0776417	0.0441065	1.76032	0.0783528	0.276785	6776.07	0.00970747	0.0522186	0.185901	0.852523	0.947527	4984.32	-0.00111797	0.0456371	-0.0244971	0.980456	0.999874	4088.91	0.0215464	0.0496614	0.433866	0.664386	0.999941	7817	-0.0312399	0.0477548	-0.654173	0.513	0.999953	4824.81	0.0295631	0.0457759	0.645821	0.518395	0.99992	4058.34	0.0349248	0.0638747	0.546771	0.584536	0.999996	1498.38	0.048166	0.0857198	0.5619	0.574184	0.881457	2732.22	-0.156636	0.0775469	-2.01989	0.0433951	0.743141	1560.24	0.0491595	0.149619	0.328565	0.742485	0.999917
ABHD17B	13662.2	0.107818	0.0468626	2.30073	0.021407	0.106558	2355.64	-0.0173321	0.0646817	-0.267961	0.78873	0.922975	1770.84	-0.0961217	0.0679817	-1.41393	0.157381	0.999874	1376.55	0.00729538	0.075015	0.0972523	0.922526	0.999941	2285.26	-0.0147642	0.0640936	-0.230353	0.817817	0.999953	1620.21	-0.0376376	0.0691898	-0.543976	0.586458	0.99992	1307.82	0.0944412	0.0885427	1.06662	0.286145	0.999996	351.91	0.0313713	0.150029	0.209102	0.834369	0.961225	520.276	0.181539	0.13218	1.37342	0.169622	0.999864	314.49	-0.0641026	0.19682	-0.325692	0.744658	0.999917
C9orf85	12759.4	0.0199908	0.0426124	0.469132	0.638975	0.887658	1886.78	0.00171309	0.0718032	0.0238581	0.980966	0.994142	1483.36	-0.0373584	0.0716648	-0.521294	0.602162	0.999874	1395.13	-0.0168501	0.0783253	-0.215129	0.829667	0.999941	2182.61	0.002065	0.0651149	0.0317132	0.974701	0.999953	1775.77	-0.0200653	0.0675359	-0.297106	0.766386	0.99992	1185.89	-0.0457966	0.0931935	-0.491415	0.623133	0.999996	418.926	-0.0417128	0.136457	-0.305684	0.759845	0.948026	753.01	0.0713834	0.116563	0.612402	0.540272	0.999864	386.7	0.00690745	0.185819	0.037173	0.970347	0.999917
C9orf57	23.7328	0.377556	0.660132	0.571941	0.567362	0.856152	7.50667	0.836606	1.10182	0.759292	0.447678	NA	1.56475	-0.834886	2.08289	-0.400831	0.688544	NA	1.17213	0.191522	2.20722	0.0867706	0.930854	NA	3.41358	-0.0667074	1.3563	-0.0491833	0.960773	NA	2.90198	0.85425	1.48606	0.574844	0.565397	0.99992	1.86948	-0.597569	1.85166	-0.322721	0.746906	NA	0.139161	-1.00989	4.06766	-0.248272	0.803924	NA	3.21007	0.0261142	1.41754	0.0184222	0.985302	NA	0.439178	0.209602	4.01831	0.0521619	0.9584	NA
AL583829.1	58.8326	-0.0439635	0.382862	-0.114829	0.908581	0.979806	8.44558	0.97223	0.884568	1.0991	0.271724	NA	6.59093	0.326338	0.978145	0.333629	0.738659	0.999874	6.36411	1.33709	1.13204	1.18114	0.237548	0.999941	9.69471	-0.410564	0.825374	-0.497429	0.618887	0.999953	7.57269	-1.59275	1.03416	-1.54014	0.123526	0.99992	5.28793	0.255721	1.12271	0.22777	0.819825	0.999996	2.3803	0.498381	1.75126	0.284583	0.775963	NA	5.13145	-0.0593675	1.13711	-0.0522089	0.958362	0.999864	2.31034	-1.69201	1.83641	-0.921368	0.356859	0.999917
GDA	25679.3	-0.311264	0.0412725	-7.54169	4.63913e-14	3.17349e-12	4104.74	-0.144764	0.0557402	-2.59711	0.00940111	0.0800341	4093.74	-0.101154	0.0497007	-2.03526	0.0418251	0.694072	2184.89	-0.189084	0.0681283	-2.77541	0.00551319	0.226101	3398.16	-0.153701	0.0613347	-2.50594	0.0122125	0.226692	1317.53	-0.0968851	0.081895	-1.18304	0.236793	0.99992	2487.05	-0.211403	0.0742771	-2.84614	0.00442521	0.212849	1541.96	-0.164395	0.097626	-1.68392	0.0921966	0.466054	3392.55	-0.529045	0.0752751	-7.02816	2.09281e-12	1.37425e-09	1280.53	-0.155293	0.148324	-1.04698	0.295107	0.999917
AL135924.2	86.899	-0.769808	0.371179	-2.07396	0.0380834	0.164075	11.7022	-0.259441	0.75	-0.345921	0.729402	NA	8.0891	-0.741572	0.894892	-0.828672	0.40729	0.999874	5.70848	-0.867867	1.07268	-0.809062	0.418479	0.999941	7.70318	-0.134918	0.921224	-0.146456	0.883562	0.999953	2.55238	-1.74837	1.72424	-1.01399	0.310585	0.99992	8.39406	-0.53539	0.926461	-0.577888	0.56334	0.999996	4.43192	-1.14398	1.24952	-0.91553	0.359914	NA	19.7223	-0.565426	0.672072	-0.841317	0.40017	0.999864	12.6502	-0.582098	0.773789	-0.752269	0.451889	0.999917
LINC01504	1090.29	0.280403	0.119429	2.34785	0.018882	0.0970248	164.253	0.188864	0.218729	0.863463	0.387883	NA	99.9109	-9.37935e-05	0.263161	-0.000356411	0.999716	0.999874	85.2549	0.20386	0.284523	0.716497	0.473685	0.999941	197.245	0.0574761	0.198038	0.290228	0.771641	0.999953	108.057	0.0106006	0.260211	0.0407384	0.967504	0.99992	94.7593	-0.205777	0.28586	-0.719852	0.471616	0.999996	36.2075	0.0306818	0.442655	0.0693131	0.94474	NA	36.4279	-0.0379669	0.459062	-0.0827053	0.934086	0.999864	58.2763	0.16135	0.374943	0.430332	0.666954	0.999917
ZFAND5	32648.7	0.283248	0.0340375	8.32166	8.67432e-17	7.76408e-15	4884.7	0.0645333	0.0556814	1.15897	0.246467	0.571554	3647.56	0.0353587	0.0563414	0.627579	0.530279	0.999874	3028.59	0.0731974	0.0542391	1.34953	0.177166	0.999941	5457.83	0.0511751	0.0531002	0.963746	0.335173	0.999953	3667.5	0.0609231	0.0495919	1.22849	0.219263	0.99992	2820.13	0.164856	0.0707417	2.33039	0.0197856	0.568905	1119.28	0.0807506	0.0967405	0.834714	0.403879	0.814305	1640.1	0.0458698	0.0888336	0.516356	0.605606	0.999864	975.537	0.279726	0.162999	1.71612	0.0861396	0.999917
TMC1	39075.2	-0.267958	0.0371932	-7.20449	5.82618e-13	3.5378e-11	9214.96	-0.197405	0.0453422	-4.35369	1.33868e-05	0.000530498	5307.04	-0.160294	0.0447872	-3.57902	0.00034489	0.0274268	3729.99	-0.0706237	0.0522866	-1.3507	0.176791	0.999941	7239.34	-0.164452	0.0474638	-3.4648	0.000530629	0.0242336	2965.54	-0.0803445	0.0600913	-1.33704	0.18121	0.99992	4245.32	-0.133368	0.0619669	-2.15224	0.0313782	0.737212	1692.26	-0.199209	0.0881617	-2.25959	0.0238465	0.234591	1117.59	-0.0622346	0.0978795	-0.635829	0.524888	0.999864	856.216	-0.37905	0.165248	-2.29383	0.0218005	0.944055
LINC01474	21.9211	0.225855	0.621315	0.363512	0.716223	0.921794	1.74861	0.0101865	1.97724	0.00515186	0.995889	NA	2.46762	0.44852	1.712	0.261985	0.793333	NA	2.88008	-0.418246	1.50041	-0.278755	0.780433	0.999941	2.3934	-1.34716	1.76496	-0.763278	0.445298	NA	2.01815	0.342731	1.89306	0.181046	0.856331	NA	2.46914	-0.458189	1.76463	-0.259651	0.795133	NA	0.139161	-1.00989	4.06766	-0.248272	0.803924	NA	0.363676	-1.38531	4.04829	-0.342195	0.732204	NA	3.00173	0.276483	1.48512	0.186169	0.852312	0.999917
ALDH1A1	48.9952	1.04319	0.470929	2.21517	0.0267487	0.126377	7.37001	-0.147541	1.018	-0.144933	0.884764	NA	5.27914	1.14025	1.15288	0.989047	0.32264	0.999874	7.28826	2.33009	1.16898	1.99326	0.0462325	0.803802	7.43062	1.37639	1.00769	1.36588	0.171976	0.914426	4.40697	0.821192	1.22862	0.668384	0.503889	0.99992	2.84529	-0.781163	1.62907	-0.479515	0.631573	NA	0.81798	0.0859181	2.7787	0.0309203	0.975333	NA	1.97632	0.303473	1.94535	0.155999	0.876034	NA	3.50934	2.14701	1.69616	1.26581	0.205582	0.999917
ANXA1	400425	-0.03817	0.0443659	-0.860345	0.389599	0.733939	63367.7	-0.0130721	0.0474507	-0.275487	0.782942	0.920639	42438.1	0.0177136	0.0312745	0.566393	0.571127	0.999874	35295.3	0.0444082	0.0333735	1.33064	0.183308	0.999941	68061.4	-0.0168768	0.0387101	-0.435978	0.662852	0.999953	38298.1	0.0378116	0.0301947	1.25226	0.210476	0.99992	34200	-0.0219828	0.0539333	-0.407592	0.683573	0.999996	21960.8	0.0306632	0.0616993	0.496979	0.619204	0.900675	39762.6	-0.0726764	0.0677503	-1.07271	0.283401	0.999864	22407	0.237982	0.167879	1.41759	0.156311	0.999917
AL451127.2	2.97562	-1.73076	2.22969	-0.776234	0.437611	NA	0.137081	-0.707136	4.06826	-0.173818	0.862009	NA	0.373239	-1.2142	4.0494	-0.299846	0.764295	NA	0.720209	-1.6817	3.28663	-0.51168	0.608875	NA	0.337532	-1.22219	4.04885	-0.301862	0.762757	NA	0.496558	-0.899686	3.83509	-0.234593	0.814524	NA	0.135783	-0.764658	4.06644	-0.188041	0.850844	NA	0.0894198	-1.00497	4.06679	-0.247117	0.804818	NA	0.144137	0.782423	4.06746	0.192362	0.847459	NA	0.0756982	-0.201176	4.05817	-0.0495731	0.960463	NA
RORB-AS1	70.4255	6.35306	0.827708	7.67549	1.64785e-14	1.18302e-12	4.95884	3.92832	1.4881	2.63982	0.00829509	NA	3.06859	4.13612	1.82249	2.2695	0.0232381	NA	2.42377	4.54836	2.04032	2.22924	0.0257978	0.592743	6.57356	6.14819	1.55471	3.95455	7.66773e-05	NA	7.20401	4.62737	1.4084	3.28556	0.00101778	0.0727339	4.24726	5.45528	1.75061	3.11622	0.00183184	0.109884	0.953016	3.06367	2.87112	1.06707	0.285941	NA	1.0596	3.20755	2.83868	1.12994	0.2585	NA	1.82223	3.88331	2.49294	1.55772	0.119299	NA
RORB	89.424	1.67889	0.417253	4.02367	5.72978e-05	0.00079979	7.07796	0.679647	0.976346	0.696113	0.486358	NA	4.84856	-0.58087	1.18289	-0.491061	0.623383	0.999874	4.50595	0.714116	1.23959	0.576093	0.564552	0.999941	7.37739	-0.0761792	0.961343	-0.0792425	0.93684	0.999953	7.2825	-0.301363	0.960713	-0.313687	0.753759	0.99992	4.96596	1.0103	1.34258	0.752509	0.451745	0.999996	1.37867	-0.253257	2.16173	-0.117155	0.906737	NA	1.47567	0.726741	2.17923	0.333485	0.738768	NA	0.60532	-0.167028	3.84754	-0.0434116	0.965373	NA
AL137018.1	1.61461	-2.53869	3.32417	-0.763705	0.445043	NA	0.429313	-1.86797	4.0187	-0.46482	0.64206	NA	0.293799	1.3889	4.04861	0.343055	0.731557	NA	0	NA	NA	NA	NA	NA	0	NA	NA	NA	NA	NA	0.489331	-1.05586	3.88843	-0.271538	0.785977	NA	0	NA	NA	NA	NA	NA	0	NA	NA	NA	NA	NA	0	NA	NA	NA	NA	NA	0.253534	0.577001	4.05143	0.142419	0.886749	NA
TRPM6	1631.27	-0.200392	0.10617	-1.88747	0.0590972	0.226498	211.808	0.04679	0.183069	0.255586	0.79827	0.926213	281.276	-0.149478	0.165026	-0.905786	0.365049	0.999874	145.778	-0.174646	0.222437	-0.785145	0.432368	0.999941	375.943	0.0282297	0.144954	0.19475	0.845589	0.999953	220.286	-0.19875	0.195468	-1.01679	0.309252	0.99992	182.703	-0.111889	0.207334	-0.539655	0.589435	0.999996	74.1581	-0.254302	0.313418	-0.811384	0.417145	NA	21.6751	-0.177005	0.584758	-0.302698	0.76212	0.999864	27.8633	-0.976608	0.539376	-1.81063	0.0701986	0.999917
C9orf40	15230.5	-0.0557019	0.0426775	-1.30518	0.191831	0.49882	2306.11	-0.0120813	0.0655796	-0.184223	0.853838	0.948035	2421.19	-0.0575168	0.0590416	-0.974173	0.32997	0.999874	2275.19	-0.0409358	0.0623557	-0.656488	0.51151	0.999941	1982.65	-0.0267075	0.0749172	-0.356493	0.721471	0.999953	2045.83	-0.0117919	0.0643336	-0.183293	0.854568	0.99992	1539.05	-0.100147	0.083049	-1.20588	0.227862	0.999996	462.383	-0.0181934	0.133205	-0.136582	0.891361	0.974425	580.967	-0.0336267	0.123941	-0.271312	0.786151	0.999864	395.671	-0.0318213	0.185056	-0.171955	0.863473	0.999917
CARNMT1-AS1	1741.5	-0.0689215	0.0824314	-0.836108	0.403094	0.74622	307.282	-0.00886917	0.155458	-0.0570518	0.954504	0.984435	233.548	-0.163905	0.168155	-0.974726	0.329696	0.999874	161.673	0.0258503	0.215978	0.119689	0.904729	0.999941	309.361	-0.0735229	0.156679	-0.469257	0.638886	0.999953	213.036	-0.0405516	0.180233	-0.224995	0.821983	0.99992	191.401	-0.338193	0.198651	-1.70245	0.0886714	0.999996	43.4777	0.0125551	0.415683	0.0302035	0.975905	NA	61.8837	0.345042	0.340725	1.01267	0.311218	0.999864	43.854	-0.438389	0.424378	-1.03302	0.301596	0.999917
CARNMT1	10904	0.0148892	0.0491914	0.302679	0.762134	0.939267	1852.87	0.0760351	0.0738919	1.029	0.303478	0.632966	1560.77	0.0487026	0.0752298	0.647384	0.517383	0.999874	1231.89	0.0890716	0.0812316	1.09652	0.272853	0.999941	1894.7	0.0807496	0.0713718	1.13139	0.257889	0.999953	1375.89	-0.00576782	0.0745276	-0.0773917	0.938312	0.99992	1130.64	0.116826	0.10257	1.13899	0.254706	0.999996	324.337	0.121584	0.161395	0.753335	0.451249	0.836568	500.277	0.191078	0.131225	1.45611	0.145361	0.999864	240.352	-0.0164367	0.214917	-0.076479	0.939038	0.999917
AL158825.2	74.9792	0.176014	0.33866	0.519736	0.603248	0.871833	10.9237	-0.305675	0.825613	-0.37024	0.711204	NA	11.5764	-0.16544	0.744631	-0.222178	0.824176	0.999874	9.32697	-0.631065	0.852667	-0.740108	0.459235	0.999941	12.2704	0.705029	0.73301	0.961827	0.336136	0.999953	10.0929	0.379348	0.836096	0.453714	0.650035	0.99992	8.44238	-0.0746893	0.898513	-0.0831254	0.933752	0.999996	0.731227	1.66359	3.16086	0.526308	0.598674	NA	2.19044	0.489879	1.72206	0.284473	0.776048	NA	1.20312	3.03816	2.55181	1.19059	0.233814	NA
NMRK1	11304	-0.0772584	0.0404593	-1.90953	0.0561935	0.21862	1632.19	-0.0461238	0.075369	-0.611973	0.540556	0.814344	1434.38	-0.0482386	0.0724041	-0.666241	0.505257	0.999874	1049.38	0.0108323	0.0839484	0.129035	0.89733	0.999941	2254.53	-0.0744831	0.0661526	-1.12593	0.260195	0.999953	1498.19	-0.0667445	0.0733155	-0.910374	0.362625	0.99992	1012.93	0.05804	0.0959201	0.605087	0.545121	0.999996	509.604	-0.131498	0.133284	-0.986605	0.323836	0.759953	587.586	-0.0666215	0.122721	-0.542869	0.58722	0.999864	356.364	-0.0460819	0.193003	-0.238763	0.81129	0.999917
OSTF1	33540.9	-0.0844908	0.0358745	-2.35518	0.0185139	0.0956686	5263.52	-0.0241286	0.0520537	-0.463532	0.642983	0.867009	4450.99	0.00152651	0.0477549	0.0319655	0.9745	0.999874	3802.49	0.0456008	0.0498586	0.914604	0.3604	0.999941	5670.11	-0.0105415	0.0493661	-0.213537	0.830908	0.999953	4088.66	-0.0197918	0.0476833	-0.415067	0.678093	0.99992	3287.71	-0.0257111	0.0696834	-0.36897	0.71215	0.999996	1526.38	-0.0413948	0.0907261	-0.456262	0.648202	0.914163	2019.34	-0.0258886	0.0846403	-0.305866	0.759706	0.999864	1099.58	-0.0812818	0.157078	-0.517461	0.604834	0.999917
PCSK5	37766.3	-0.0861199	0.0383158	-2.24763	0.0245995	0.118676	6527.82	0.0541016	0.0497236	1.08805	0.276574	0.604354	6109.62	-1.67584e-06	0.110696	-1.51391e-05	0.999988	0.999988	3673.73	-0.00603727	0.0506915	-0.119098	0.905197	0.999941	7372.77	-0.0286705	0.0478259	-0.599477	0.548855	0.999953	3196.92	-0.0277101	0.0604719	-0.45823	0.646787	0.99992	4046.22	-0.0215666	0.0639265	-0.337365	0.735842	0.999996	1316.01	-0.0563503	0.104015	-0.54175	0.587991	0.889252	2185.33	0.0617481	0.0832085	0.742089	0.458034	0.999864	751.151	-0.181783	0.183631	-0.989939	0.322204	0.999917
RFK	33228.8	0.0372286	0.0450253	0.826837	0.408329	0.749693	5570.25	-0.0566731	0.0534927	-1.05946	0.289392	0.616865	3628.66	-0.0145829	0.0501218	-0.290949	0.77109	0.999874	3405.05	-0.0160878	0.0607637	-0.26476	0.791195	0.999941	5316.64	-0.0647737	0.0535788	-1.20894	0.226685	0.990141	3841.12	0.0289131	0.05185	0.557628	0.577098	0.99992	2809.55	-0.0705501	0.0729867	-0.966617	0.333736	0.999996	1399.53	-0.0747088	0.0887419	-0.841866	0.399863	0.812494	1207.57	-0.0744897	0.0976922	-0.762494	0.445765	0.999864	1589.03	-0.19317	0.160071	-1.20677	0.227519	0.999917
GCNT1	4426.14	0.172438	0.0832287	2.07186	0.0382787	0.164808	712.806	-0.156172	0.111152	-1.40503	0.160013	0.455759	465.156	-0.173813	0.126228	-1.37697	0.168522	0.999874	323.007	-0.0394169	0.153406	-0.256944	0.797222	0.999941	452.399	-0.152541	0.129916	-1.17415	0.240333	0.999953	290.894	0.0150804	0.156177	0.0965599	0.923076	0.99992	327.546	-0.117089	0.152763	-0.766474	0.443394	0.999996	115.765	-0.16874	0.25625	-0.6585	0.510217	NA	324.27	-0.468767	0.197285	-2.37608	0.0174974	0.444556	415.227	0.0975174	0.197156	0.494621	0.620868	0.999917
PRUNE2	134.73	-0.0306126	0.288073	-0.106267	0.915371	0.980719	16.9565	0.139789	0.620541	0.225269	0.82177	NA	12.6208	-0.757671	0.738667	-1.02573	0.305019	0.999874	9.45866	-0.00213258	0.837917	-0.0025451	0.997969	0.999941	17.204	0.154733	0.620863	0.249223	0.803188	0.999953	9.87847	-1.00755	0.83429	-1.20768	0.227172	0.99992	10.5584	0.0518657	0.803507	0.0645492	0.948533	0.999996	5.0945	0.289618	1.1717	0.247179	0.80477	NA	4.65947	-0.64291	1.19703	-0.537087	0.591208	0.999864	16.1962	-0.903295	0.742719	-1.2162	0.223909	0.999917
PCA3	130.941	-0.0222903	0.263967	-0.0844436	0.932704	0.984995	20.5664	0.24636	0.587562	0.419291	0.675003	NA	20.2464	0.192725	0.595868	0.323436	0.746365	0.999874	14.9551	0.179566	0.721249	0.248965	0.803388	0.999941	19.2793	-0.0982476	0.603834	-0.162706	0.87075	0.999953	13.2338	0.659381	0.758056	0.869831	0.384393	0.99992	11.9588	-0.67605	0.845055	-0.800007	0.423707	0.999996	4.61416	0.173508	1.17396	0.147798	0.882502	NA	5.61528	0.843956	1.13224	0.745383	0.45604	0.999864	4.96909	-0.762592	1.20721	-0.6317	0.527583	0.999917
VPS13A-AS1	4.0021	1.23061	1.66409	0.739509	0.459598	NA	0.706193	1.10916	3.26968	0.339226	0.73444	NA	0.340258	1.77687	4.04033	0.439784	0.660094	NA	0.544619	0.00405801	3.99749	0.00101514	0.99919	NA	0.839089	0.881047	2.69048	0.327468	0.743314	NA	0.154112	0.828964	4.0673	0.203812	0.8385	NA	0.317764	-1.59562	4.04352	-0.394612	0.693129	NA	0	NA	NA	NA	NA	NA	0	NA	NA	NA	NA	NA	0.35087	1.56735	4.07667	0.384469	0.700631	NA
VPS13A	14813.9	0.0562224	0.0496575	1.1322	0.257548	0.593753	2410.3	0.199326	0.0662672	3.00792	0.00263045	0.0320741	2476.88	0.0372494	0.059537	0.625651	0.531544	0.999874	1633.32	0.0312128	0.0691753	0.451213	0.651836	0.999941	2548.77	0.0983787	0.0629969	1.56165	0.118372	0.794792	1595.21	0.0124137	0.0717812	0.172937	0.862701	0.99992	1497.3	0.142083	0.0841553	1.68834	0.0913461	0.999996	470.114	0.171801	0.13426	1.27961	0.200681	0.636486	668.815	0.0777935	0.118183	0.658248	0.510379	0.999864	341.891	-0.032042	0.198968	-0.161041	0.872061	0.999917
GNA14	146.524	1.04029	0.272396	3.81903	0.000133979	0.00166902	15.0606	-0.393043	0.655482	-0.599625	0.548756	NA	11.7938	-0.151417	0.760303	-0.199153	0.842143	0.999874	7.89047	0.409808	0.912694	0.449009	0.653425	0.999941	18.8122	0.154673	0.613598	0.252075	0.800983	0.999953	12.4134	0.222136	0.783128	0.283653	0.776677	0.99992	11.2804	0.0842792	0.775644	0.108657	0.913475	0.999996	3.47428	0.705908	1.48055	0.476787	0.633514	NA	5.91396	1.1822	1.1449	1.03258	0.301799	0.999864	2.83559	1.28017	1.65875	0.77177	0.44025	0.999917
GNA14-AS1	14.7321	1.33708	0.785641	1.70189	0.0887757	0.302107	2.31998	1.3132	1.80459	0.727698	0.466798	NA	0.648552	2.48521	3.61257	0.687934	0.491494	NA	0.708511	-1.44543	3.29354	-0.43887	0.660756	NA	2.71651	0.739629	1.56489	0.47264	0.63647	NA	1.92125	1.64587	1.97432	0.833639	0.404485	NA	0.622793	0.875015	3.52905	0.247947	0.804176	NA	0.365677	0.427312	3.98901	0.107122	0.914692	NA	0.981557	2.18892	2.72163	0.804268	0.421242	NA	0.329232	-0.161391	4.02992	-0.0400482	0.968055	NA
GNAQ	48293.2	-0.00849708	0.0348571	-0.243769	0.80741	0.954343	7213.72	0.148385	0.0476051	3.11701	0.00182695	0.0246175	8821.15	0.006197	0.0397819	0.155774	0.876211	0.999874	4573.96	0.0190458	0.0465875	0.408817	0.682674	0.999941	9062.67	0.0469289	0.0449391	1.04428	0.296357	0.999953	5140.25	-0.0456094	0.0462718	-0.985684	0.324288	0.99992	5110.52	0.083165	0.0606477	1.37128	0.170288	0.999996	1568.64	0.0733424	0.0878433	0.834923	0.403761	0.814305	2171.29	0.046051	0.0808515	0.569575	0.568966	0.999864	1116.5	-0.0693688	0.160483	-0.43225	0.66556	0.999917
CEP78	12217.7	0.0232525	0.0531899	0.437159	0.661996	0.899347	2263.13	0.0928447	0.0691679	1.34231	0.179496	0.484757	2170.32	-0.0145317	0.0652463	-0.22272	0.823753	0.999874	1810.8	0.0328654	0.0672518	0.488692	0.62506	0.999941	1513.05	0.134996	0.080017	1.68709	0.0915861	0.710683	1324.19	-0.0209004	0.0790764	-0.264307	0.791543	0.99992	1284.38	-0.0107887	0.0892511	-0.12088	0.903786	0.999996	255.48	0.203227	0.172629	1.17725	0.239096	0.681817	407.25	0.0858451	0.142758	0.601332	0.547619	0.999864	234.184	0.117953	0.21504	0.548517	0.583337	0.999917
PSAT1	17526.9	0.79726	0.0758531	10.5106	7.72255e-26	1.24529e-23	2043.95	1.03107	0.0874762	11.7869	4.56214e-32	3.71912e-29	2480.48	0.714475	0.0587087	12.1698	4.49934e-34	8.31891e-31	3092.86	0.802263	0.0734929	10.9162	9.64454e-28	1.27733e-24	1851.36	0.875412	0.0895385	9.77694	1.41426e-22	1.17293e-19	3496.18	0.820137	0.11292	7.26301	3.78581e-13	1.6036e-10	1903.03	0.685278	0.0943357	7.26425	3.75102e-13	1.82099e-10	545.027	0.495144	0.331404	1.49408	0.135154	0.546207	403.508	0.724948	0.148575	4.87935	1.06433e-06	0.000200674	402.17	0.586092	0.185555	3.1586	0.0015853	0.175522
AL512634.1	158.663	0.057774	0.241906	0.238829	0.811238	0.955777	29.6573	0.454621	0.468355	0.970675	0.33171	NA	18.8553	0.0875134	0.58718	0.14904	0.881522	0.999874	15.1893	-0.461259	0.663831	-0.694843	0.487153	0.999941	28.0101	-0.249779	0.487036	-0.512856	0.608052	0.999953	24.1538	0.224241	0.538996	0.416034	0.677385	0.99992	12.318	-0.12319	0.758809	-0.162347	0.871033	0.999996	4.54963	0.0126971	1.20157	0.0105671	0.991569	NA	8.01972	-0.204196	0.946849	-0.215659	0.829254	0.999864	3.89818	0.233921	1.30696	0.178981	0.857953	0.999917
LNCARSR	15.6531	-0.0735923	0.71859	-0.102412	0.91843	0.981689	4.87862	-0.698917	1.16845	-0.598156	0.549736	NA	1.29971	-0.468389	2.22037	-0.21095	0.832926	NA	1.31018	1.5553	2.38901	0.651023	0.515032	NA	2.05366	0.621917	1.91702	0.324419	0.745621	NA	1.36112	-0.0194744	2.39523	-0.00813051	0.993513	NA	0.700286	0.597674	3.33938	0.178978	0.857955	NA	0.55458	-0.218887	3.90367	-0.0560721	0.955284	NA	0.847342	-2.53615	3.3701	-0.752544	0.451724	NA	0.151396	-0.580362	4.04295	-0.143549	0.885856	NA
TLE4	49709	0.00454885	0.0419821	0.108352	0.913716	0.980358	9267.94	-0.0948432	0.0518915	-1.82772	0.0675916	0.279805	6191.17	-0.106691	0.0455419	-2.3427	0.0191447	0.459205	4008.68	-0.0383567	0.0515556	-0.743986	0.456885	0.999941	9628.84	-0.129182	0.0513233	-2.51702	0.0118351	0.223008	4474.31	-0.0762599	0.0500325	-1.52421	0.127457	0.99992	4741.7	-0.0338247	0.0653377	-0.517691	0.604674	0.999996	1673.77	-0.202045	0.0840248	-2.40458	0.016191	0.18781	2253.18	0.0233365	0.0807707	0.288923	0.772641	0.999864	958.951	-0.15427	0.170543	-0.904582	0.365687	0.999917
AL161912.1	12.8649	-0.330232	0.839953	-0.393156	0.694204	0.913239	2.85421	0.0926643	1.64808	0.0562258	0.955162	NA	1.17501	-0.531813	2.46712	-0.21556	0.829331	NA	0.333725	-0.159512	4.07596	-0.0391349	0.968783	NA	4.56394	0.275821	1.21172	0.227628	0.819936	NA	1.51092	0.178479	2.27141	0.0785766	0.937369	NA	1.17332	0.107804	2.37855	0.0453234	0.96385	NA	0	NA	NA	NA	NA	NA	0.500266	-1.5308	4.02755	-0.380082	0.703885	NA	0.143589	-0.214507	4.06135	-0.0528167	0.957878	NA
AL161912.2	24.0519	-0.0936078	0.679945	-0.13767	0.890502	0.975206	3.73299	-0.0397549	1.43992	-0.0276091	0.977974	NA	3.47151	-0.909045	1.48873	-0.61062	0.541451	0.999874	2.16204	-0.861392	1.89844	-0.453737	0.650018	0.999941	6.26867	0.545196	1.15029	0.473966	0.635524	NA	2.22831	-0.101178	1.88954	-0.0535465	0.957296	0.99992	3.68915	1.45123	1.67861	0.864542	0.38729	NA	0.639268	0.361773	3.61419	0.100098	0.920267	NA	0.70259	0.444855	3.35187	0.132718	0.894416	NA	0.219287	-0.997777	4.0228	-0.24803	0.804111	NA
AL161782.1	15.218	-0.541748	0.829028	-0.653474	0.513451	0.825909	2.94895	-1.8869	1.62547	-1.16083	0.24571	NA	1.91988	-0.191555	2.0051	-0.0955337	0.923891	NA	1.21551	-0.953916	2.63444	-0.362095	0.717281	NA	3.45346	-0.00321551	1.5535	-0.00206984	0.998349	NA	1.06317	-1.06571	2.81118	-0.379098	0.704615	NA	1.52685	-2.57824	2.32262	-1.11006	0.266974	NA	0.774101	0.235931	2.81606	0.0837805	0.933231	NA	0.348214	-1.76637	4.03746	-0.437494	0.661753	NA	0.494459	0.648448	4.0203	0.161293	0.871862	NA
LINC01507	8.16437	-0.274582	1.29238	-0.212461	0.831747	0.96204	1.14811	0.16735	2.70404	0.0618887	0.950651	NA	0.186619	-0.803451	4.07075	-0.197371	0.843537	NA	0.543412	-1.03348	3.65867	-0.282474	0.77758	NA	2.0696	-0.373946	1.96243	-0.190552	0.848876	NA	0.833037	-1.53782	3.1304	-0.491254	0.623247	NA	0.579869	0.994771	3.62776	0.274211	0.783923	NA	0.549248	-1.69434	3.54977	-0.47731	0.633141	NA	0.363676	-1.38531	4.04829	-0.342195	0.732204	NA	0.143589	-0.214507	4.06135	-0.0528167	0.957878	NA
TLE1	18745.1	0.0139241	0.0589271	0.236294	0.813205	0.956322	3432.99	-0.0398948	0.0610614	-0.653355	0.513527	0.798698	2759.3	-0.0547213	0.0559156	-0.978641	0.327757	0.999874	1807.31	-0.141803	0.0671939	-2.11036	0.0348278	0.705746	3424.42	0.0154426	0.0596859	0.258731	0.795843	0.999953	1784.99	-0.0415161	0.0681974	-0.608763	0.542681	0.99992	1839.18	-0.030888	0.0783202	-0.394381	0.6933	0.999996	554.643	-0.002636	0.121633	-0.0216717	0.98271	0.99705	671.277	0.141183	0.125923	1.12119	0.262209	0.999864	474.578	0.0232326	0.178374	0.130247	0.896371	0.999917
AL591368.1	547.717	-0.168791	0.131408	-1.28448	0.198974	0.510541	141.806	-0.0945029	0.221478	-0.426691	0.669604	NA	48.7256	-0.191164	0.364689	-0.524184	0.600151	0.999874	83.9621	-0.171896	0.289967	-0.592811	0.553308	0.999941	81.5571	-0.0031507	0.287109	-0.0109739	0.991244	0.999953	41.7739	-0.0555756	0.409647	-0.135667	0.892084	0.99992	51.1901	-0.431833	0.372063	-1.16065	0.245786	0.999996	12.9629	-0.363608	0.733917	-0.495435	0.620293	NA	24.5179	-0.0950391	0.545408	-0.174253	0.861666	0.999864	18.6599	0.0439513	0.625793	0.0702329	0.944008	0.999917
AL158154.3	42.8878	0.657811	0.444379	1.48029	0.138795	0.408881	5.89264	0.996169	1.04937	0.949298	0.342469	NA	5.29362	0.622544	1.1119	0.559895	0.575551	0.999874	6.35507	-0.586076	1.05916	-0.553341	0.58003	0.999941	5.41272	0.632719	1.13953	0.555248	0.578725	NA	4.5261	0.316243	1.20746	0.261908	0.793392	0.99992	3.15118	1.56369	1.47608	1.05935	0.289439	NA	1.27268	0.923643	2.19334	0.421113	0.673673	NA	2.55097	0.122833	1.62875	0.0754158	0.939884	NA	2.12982	1.3819	2.00794	0.68822	0.491314	0.999917
RASEF	5015.14	-0.143505	0.0543627	-2.63976	0.00829645	0.0510984	867.662	-0.0292467	0.094677	-0.30891	0.75739	0.913354	982.122	-0.0283852	0.0873437	-0.324983	0.745194	0.999874	540.506	-0.0452087	0.119057	-0.379723	0.704151	0.999941	710.812	-0.168384	0.107473	-1.56675	0.117172	0.791498	456.003	-0.000393386	0.128542	-0.00306038	0.997558	0.99992	492.056	0.133891	0.130583	1.02533	0.305206	0.999996	187.322	0.14972	0.214332	0.698545	0.484836	0.845486	270.079	-0.162914	0.174465	-0.933794	0.35041	0.999864	169.678	-0.222153	0.243092	-0.913863	0.360789	0.999917
AL499602.1	336.302	-0.233538	0.162799	-1.43452	0.151425	0.431472	63.0393	-0.415777	0.325384	-1.27781	0.201317	NA	63.8539	-0.180862	0.332023	-0.544728	0.585941	0.999874	29.533	0.577315	0.49841	1.15831	0.246736	0.999941	49.4236	0.00436694	0.381794	0.0114379	0.990874	0.999953	32.7116	0.0373762	0.463003	0.0807255	0.93566	0.99992	28.8436	-0.376369	0.502479	-0.749025	0.453842	0.999996	13.8015	0.120835	0.693499	0.174239	0.861678	NA	16.7688	-0.44668	0.63978	-0.698177	0.485067	0.999864	14.57	0.135627	0.706385	0.192002	0.847741	0.999917
AL137847.1	94.5482	-0.32351	0.298656	-1.08322	0.27871	0.619586	14.3976	-0.691042	0.682088	-1.01313	0.310999	NA	12.307	-0.120527	0.754082	-0.159833	0.873012	0.999874	5.9606	0.726939	1.04381	0.696428	0.486161	0.999941	22.6587	-0.119432	0.539193	-0.221501	0.824702	0.999953	15.7315	-0.719706	0.667638	-1.07799	0.281039	0.99992	8.97305	-0.681917	0.929812	-0.733393	0.463319	0.999996	1.55839	-0.100129	2.14582	-0.0466624	0.962782	NA	2.2049	-0.07339	1.86012	-0.0394545	0.968528	NA	2.29919	-1.58233	1.81843	-0.870165	0.38421	0.999917
FRMD3	1206.95	0.0594214	0.0887504	0.669535	0.503155	0.82119	231.04	0.38451	0.174611	2.2021	0.0276585	0.161054	108.386	0.342842	0.250711	1.36748	0.171476	0.999874	128.592	0.199059	0.237299	0.838854	0.401551	0.999941	160.828	0.191311	0.216916	0.881959	0.377799	0.999953	86.0238	0.192759	0.282767	0.681686	0.495438	0.99992	130.488	0.044798	0.239213	0.187273	0.851447	0.999996	43.3192	0.16791	0.407626	0.411923	0.680396	NA	145.457	-0.318648	0.227441	-1.40102	0.16121	0.999864	87.2415	-0.161285	0.322305	-0.500412	0.616785	0.999917
AL137847.2	27.4401	-0.650246	0.5519	-1.1782	0.238719	0.569241	4.89716	0.196372	1.14705	0.171197	0.864069	NA	2.335	0.164831	1.62771	0.101265	0.91934	NA	1.9953	-0.068546	1.7338	-0.0395351	0.968464	NA	8.96555	-0.97247	0.870989	-1.11651	0.264203	0.999953	3.25211	-1.43066	1.55019	-0.922889	0.356065	0.99992	2.37903	-0.758345	1.79231	-0.423111	0.672214	NA	1.56617	-1.12886	2.10249	-0.536918	0.591324	NA	0.643265	-0.368099	3.80179	-0.0968226	0.922867	NA	0.820748	0.611962	2.93771	0.208313	0.834985	NA
IDNK	1755.66	-0.0150098	0.0854794	-0.175596	0.860612	0.968581	293.464	0.0635646	0.16358	0.388583	0.697585	0.889438	227.387	0.0288107	0.171676	0.167821	0.866724	0.999874	191.294	0.148245	0.191368	0.774658	0.438542	0.999941	297.419	0.110923	0.155034	0.715479	0.474313	0.999953	212.526	0.0351976	0.1882	0.187022	0.851643	0.99992	179.37	0.0894037	0.207224	0.431435	0.666152	0.999996	62.0122	-0.12418	0.336152	-0.369415	0.711818	NA	90.6232	-0.09724	0.290568	-0.334655	0.737885	0.999864	71.6012	-0.0348508	0.342668	-0.101704	0.918991	0.999917
UBQLN1	22960.2	0.0075049	0.0367294	0.204329	0.838096	0.964116	3303.32	0.0651096	0.0577181	1.12806	0.259294	0.584846	2710.05	0.0533113	0.0559364	0.95307	0.340555	0.999874	2534.68	-0.00505787	0.0591461	-0.0855149	0.931852	0.999941	3671.93	0.0396064	0.0577135	0.686258	0.49255	0.999953	3112.35	0.0760701	0.055736	1.36483	0.172307	0.99992	2145.28	0.0144817	0.0734871	0.197065	0.843777	0.999996	773.336	0.223857	0.11221	1.99499	0.0460436	0.333917	1926.45	-0.109434	0.0832577	-1.3144	0.18871	0.999864	993.986	0.180222	0.173763	1.03717	0.299656	0.999917
AL354920.1	555.667	-0.16622	0.142283	-1.16823	0.242714	0.574397	83.573	-0.327714	0.28239	-1.1605	0.245845	NA	53.3057	-0.0912123	0.362519	-0.251607	0.801345	0.999874	65.2039	-0.0551723	0.321822	-0.171438	0.86388	0.999941	93.6239	-0.110847	0.270316	-0.410066	0.681758	0.999953	103.503	-0.030172	0.260339	-0.115895	0.907736	0.99992	54.2888	-0.102591	0.36032	-0.284721	0.775858	0.999996	15.3677	-0.661573	0.667907	-0.990516	0.321922	NA	19.7757	0.297341	0.597154	0.49793	0.618534	0.999864	18.2824	-0.520056	0.652993	-0.79642	0.425788	0.999917
GKAP1	3114.21	0.0817938	0.0812595	1.00658	0.314139	0.660812	545.769	-0.0615322	0.118929	-0.517388	0.604885	0.84865	611.898	-0.0192039	0.110686	-0.1735	0.862259	0.999874	331.905	-0.0534567	0.145252	-0.368028	0.712852	0.999941	470.652	0.150149	0.127599	1.17673	0.239305	0.999953	320.81	0.0277719	0.150352	0.184712	0.853455	0.99992	296.368	0.163229	0.166423	0.980809	0.326687	0.999996	60.0314	-0.080156	0.340282	-0.235557	0.813776	NA	56.2676	0.357039	0.367993	0.970234	0.33193	0.999864	61.6196	-0.214044	0.379109	-0.564597	0.572348	0.999917
AL354733.1	38.5205	-0.00438762	0.478167	-0.00917591	0.992679	0.997418	8.18146	0.167865	0.875464	0.191744	0.847943	NA	5.6577	-0.48005	1.0568	-0.45425	0.649649	0.999874	2.6579	-0.212281	1.51767	-0.139873	0.88876	0.999941	7.10084	-0.300983	0.989575	-0.304154	0.761011	0.999953	5.82155	0.13213	1.07007	0.123478	0.901728	0.99992	3.43915	-0.336031	1.36712	-0.245794	0.805841	NA	1.36077	2.34723	2.36858	0.990986	0.321693	NA	0.621409	1.09587	3.50808	0.312384	0.754749	NA	0.412473	1.45035	3.99221	0.363295	0.716385	NA
AL354733.2	149.303	-0.0236104	0.244034	-0.0967503	0.922925	0.982552	23.739	0.405344	0.522083	0.776398	0.437514	NA	18.1114	0.350355	0.593674	0.590147	0.555092	0.999874	15.9838	-0.197676	0.639446	-0.309136	0.757218	0.999941	34.8391	0.340157	0.453143	0.75066	0.452857	0.999953	21.9096	-0.297073	0.560705	-0.52982	0.596237	0.99992	13.9756	-0.599804	0.701094	-0.855525	0.392261	0.999996	3.27638	0.415819	1.4751	0.281892	0.778027	NA	5.1845	-0.0362663	1.14563	-0.0316562	0.974746	0.999864	2.51891	0.0573638	1.64545	0.0348621	0.97219	0.999917
KIF27	4035.62	-0.0180165	0.0567802	-0.317303	0.751014	0.935391	595.971	-0.0200293	0.113402	-0.176623	0.859805	0.950131	534.319	-8.92354e-05	0.114336	-0.000780468	0.999377	0.999874	402.789	0.0543542	0.13157	0.413121	0.679518	0.999941	767.868	0.117852	0.0990947	1.18929	0.234326	0.999953	613.836	-0.0239267	0.113117	-0.211521	0.83248	0.99992	386.344	0.0102427	0.148028	0.0691947	0.944835	0.999996	113.279	-0.0392261	0.255571	-0.153484	0.878017	NA	169.403	-0.195469	0.210755	-0.927472	0.353682	0.999864	116.638	-0.126344	0.281892	-0.448202	0.654007	0.999917
C9orf64	3433.25	-0.036454	0.0686917	-0.530691	0.595633	0.868885	515.38	-0.0305948	0.118259	-0.25871	0.795859	0.925246	475.231	0.0314556	0.134976	0.233047	0.815725	0.999874	421.008	-0.0365004	0.131911	-0.276706	0.782006	0.999941	550.327	-0.0741978	0.115049	-0.644922	0.518978	0.999953	552.99	-0.0107354	0.113364	-0.0946992	0.924554	0.99992	350.209	0.0082624	0.149419	0.0552969	0.955902	0.999996	112.391	-0.0181567	0.252894	-0.0717957	0.942764	NA	92.7317	0.17548	0.277673	0.631966	0.527409	0.999864	77.7482	-0.00410675	0.330545	-0.0124242	0.990087	0.999917
HNRNPK	121997	0.0321507	0.0305452	1.05256	0.292542	0.636119	17386.9	0.0612084	0.0425048	1.44004	0.149857	0.439332	15818.8	0.0469678	0.0362446	1.29585	0.195026	0.999874	14419.1	0.0559263	0.0344449	1.62365	0.104451	0.999941	20040.6	0.0427314	0.0388059	1.10116	0.270829	0.999953	18658.9	0.00376604	0.0315589	0.119334	0.905011	0.99992	11248.5	0.0400775	0.0544176	0.73648	0.461439	0.999996	3893.05	0.129886	0.069888	1.85849	0.0630991	0.388346	6831.83	-0.041719	0.0655127	-0.636808	0.52425	0.999864	3419.62	0.123715	0.147745	0.837355	0.402393	0.999917
AL354733.3	1600.41	-0.186965	0.145958	-1.28095	0.200211	0.512624	276.523	-0.104149	0.186104	-0.559627	0.575734	0.833436	211.177	-0.0128151	0.191965	-0.0667577	0.946775	0.999874	119.322	-0.0142023	0.240079	-0.0591567	0.952827	0.999941	298.717	-0.1878	0.163674	-1.1474	0.251216	0.999953	177.226	-0.0604876	0.211687	-0.285741	0.775076	0.99992	186.081	-0.625921	0.238221	-2.62747	0.00860212	0.331309	45.6158	-0.512613	0.393555	-1.30252	0.192739	NA	73.0036	-0.143067	0.326313	-0.438434	0.661072	0.999864	51.1884	-0.580852	0.433984	-1.33842	0.18076	0.999917
RMI1	6860.13	-0.00209675	0.0559128	-0.0375004	0.970086	0.992364	1282.55	-0.0171084	0.0819766	-0.208698	0.834684	0.940767	1375.41	-0.056205	0.0742267	-0.757208	0.448926	0.999874	947.025	-0.0481533	0.0880193	-0.547077	0.584326	0.999941	703.382	-0.0665705	0.107113	-0.621498	0.534272	0.999953	637.751	0.0214284	0.107712	0.198941	0.842309	0.99992	653.909	-0.0732845	0.114208	-0.641675	0.521084	0.999996	150.923	0.109387	0.218588	0.500423	0.616777	NA	229.15	0.0392386	0.182656	0.214823	0.829905	0.999864	151.626	-0.0817906	0.253095	-0.323162	0.746573	0.999917
AL390838.1	59.7087	1.4329	0.438622	3.26682	0.00108764	0.009847	4.60333	0.658207	1.19877	0.54907	0.582957	NA	5.09617	0.302041	1.2596	0.239791	0.810493	0.999874	3.14561	-0.00563778	1.54389	-0.00365167	0.997086	0.999941	8.22627	0.104065	0.930973	0.111781	0.910997	0.999953	4.99545	0.836131	1.18859	0.703465	0.481766	0.99992	3.32657	1.12381	1.54466	0.727547	0.466891	NA	0.498577	0.718865	3.73209	0.192617	0.847259	NA	1.99402	0.0894222	2.03369	0.0439704	0.964928	NA	1.86859	-0.661536	1.96525	-0.336617	0.736405	NA
SLC28A3	197.438	-0.552193	0.249691	-2.2115	0.027001	0.127133	27.3484	-0.532389	0.51973	-1.02436	0.305667	NA	20.3194	-0.891619	0.588726	-1.51449	0.129902	0.999874	13.7167	0.312499	0.704798	0.443388	0.657485	0.999941	38.8303	-0.795082	0.435518	-1.8256	0.0679105	0.617727	13.8084	0.0646293	0.741944	0.0871081	0.930586	0.99992	13.0483	-0.755897	0.808974	-0.93439	0.350103	0.999996	19.1203	-0.97062	0.660988	-1.46844	0.141985	NA	20.1101	-1.60223	0.725726	-2.20777	0.0272606	0.584599	5.21542	-0.333299	1.22322	-0.272478	0.785255	0.999917
AL356134.1	14.3048	-0.206393	0.784476	-0.263097	0.792476	0.94929	2.1646	0.567012	1.78118	0.318335	0.750231	NA	1.68588	-0.999848	2.07972	-0.480761	0.630686	NA	0.680357	1.49446	3.10688	0.481017	0.630504	NA	3.42331	-0.90696	1.43855	-0.630467	0.528389	NA	1.22366	0.199086	2.45758	0.0810088	0.935435	NA	0.978107	0.440957	2.75797	0.159884	0.872972	NA	0.502172	-0.97006	3.67838	-0.263719	0.791996	NA	0.998399	0.355344	2.54596	0.139572	0.888998	NA	0	NA	NA	NA	NA	NA
AL157886.1	116.78	0.963344	0.293771	3.27923	0.00104091	0.00947678	14.1705	0.233782	0.711839	0.32842	0.742594	NA	7.6162	0.28472	0.914443	0.311359	0.755528	0.999874	5.22086	-0.437972	1.13744	-0.38505	0.700201	0.999941	16.3899	-0.00214946	0.631512	-0.00340367	0.997284	0.999953	8.36546	0.379516	0.924609	0.410461	0.681468	0.99992	8.56567	0.229813	0.889093	0.25848	0.796036	0.999996	3.68733	0.306911	1.38678	0.221311	0.82485	NA	5.20635	-0.300194	1.13674	-0.264082	0.791716	0.999864	4.50463	1.3659	1.27335	1.07268	0.283413	0.999917
NTRK2	41.2592	-0.065061	0.44798	-0.145232	0.884528	0.973971	7.34315	-0.237542	0.93456	-0.254176	0.79936	NA	3.95762	0.569431	1.23641	0.460552	0.64512	0.999874	2.74575	0.221056	1.57297	0.140534	0.888238	0.999941	8.96486	0.303612	0.877257	0.346093	0.729273	0.999953	4.21363	-0.624207	1.23913	-0.503746	0.61444	0.99992	3.7443	-0.684858	1.35376	-0.505894	0.612931	NA	1.97253	0.0428527	1.73762	0.0246617	0.980325	NA	1.33078	0.46812	2.14226	0.218517	0.827026	NA	1.49483	-0.420847	2.17466	-0.193523	0.84655	NA
AL583827.1	27.5972	3.34811	0.695867	4.81143	1.49855e-06	3.16809e-05	2.18838	3.64276	1.99542	1.82556	0.0679159	NA	0.890787	1.56419	2.96754	0.5271	0.598124	NA	0.658074	-0.163628	3.18006	-0.0514542	0.958964	NA	2.93595	3.94986	1.82407	2.16541	0.0303566	NA	1.64381	1.54348	2.07718	0.743066	0.457442	NA	0.761557	0.430423	3.02293	0.142386	0.886775	NA	0.681086	2.67215	3.27455	0.816034	0.414481	NA	0.749079	2.33964	3.5401	0.660897	0.508679	NA	0.729096	1.21021	3.31561	0.365005	0.715108	NA
AGTPBP1	20563.7	-0.186179	0.0396163	-4.69955	2.60731e-06	5.17483e-05	3732.13	-0.0919312	0.0560643	-1.63975	0.101058	0.354448	3351.21	-0.0824641	0.0567745	-1.45249	0.146367	0.999874	2167.75	-0.167904	0.0619794	-2.70902	0.00674818	0.259275	3782.7	-0.0986231	0.0589613	-1.67267	0.0943914	0.718206	2010.59	-0.2007	0.0642136	-3.1255	0.00177502	0.111163	2163.69	-0.0526242	0.0764328	-0.688502	0.491136	0.999996	569.474	-0.0479246	0.122617	-0.390848	0.695909	0.929919	986.999	-0.0373223	0.104702	-0.356461	0.721495	0.999864	430.118	-0.304046	0.184418	-1.64868	0.0992138	0.999917
AL157882.1	26.2281	0.762083	0.601499	1.26697	0.205165	0.519661	0.869297	-1.63206	2.97576	-0.548452	0.583381	NA	3.75488	-0.662904	1.76849	-0.374843	0.707777	0.999874	1.18086	-0.55809	2.68636	-0.207749	0.835425	NA	5.64594	1.21839	1.34717	0.904407	0.36578	NA	1.54053	-0.671764	2.67863	-0.250787	0.801979	NA	1.95191	0.939563	2.16466	0.434046	0.664255	NA	0.894198	-1.88946	3.46225	-0.545731	0.585251	NA	4.93165	2.12135	2.71788	0.780517	0.435087	0.999864	2.92718	1.19532	1.96041	0.609731	0.54204	0.999917
AL353743.2	190.443	-0.235908	0.213448	-1.10522	0.269062	0.606858	41.2825	-0.163481	0.403345	-0.405314	0.685247	NA	26.2675	0.173823	0.512962	0.33886	0.734715	0.999874	17.466	-0.476294	0.630046	-0.755967	0.449669	0.999941	40.7302	-0.143295	0.422727	-0.338978	0.734626	0.999953	24.4795	-0.0434553	0.538759	-0.0806582	0.935714	0.99992	19.0997	-0.0765717	0.614231	-0.124663	0.900791	0.999996	5.72145	0.0916297	1.05729	0.0866645	0.930938	NA	2.37833	-1.43734	1.78951	-0.803205	0.421856	NA	2.80542	-0.411306	1.68319	-0.244361	0.806951	0.999917
NAA35	19814.5	0.122305	0.0401945	3.04283	0.00234366	0.0185668	3147.44	0.0423081	0.058147	0.727605	0.466855	0.7696	2506.62	0.0445695	0.0574213	0.776184	0.43764	0.999874	2045.3	0.0355778	0.0641624	0.554497	0.579239	0.999941	3229.74	0.0666822	0.0579596	1.15049	0.24994	0.999953	2408.56	0.0396432	0.0587948	0.674264	0.500143	0.99992	1889	0.0520382	0.0773244	0.672986	0.500956	0.999996	614.458	0.0330144	0.118693	0.27815	0.780897	0.953048	1152.74	0.0262696	0.0969435	0.270978	0.786408	0.999864	520.942	0.113215	0.179649	0.630199	0.528564	0.999917
GOLM1	24600.7	-0.00236711	0.0384855	-0.0615066	0.950956	0.988417	3692.81	0.121747	0.0578333	2.10513	0.0352798	0.188413	4061.75	0.0419366	0.0497394	0.843126	0.399158	0.999874	3001.8	0.0117575	0.0544532	0.21592	0.82905	0.999941	3965.96	0.0592096	0.054075	1.09495	0.273536	0.999953	3255.58	-0.0296332	0.053697	-0.551859	0.581045	0.99992	2375.96	0.0580181	0.0761308	0.762085	0.446009	0.999996	697.249	0.0801589	0.116614	0.687386	0.49184	0.849427	1097.83	-0.0141934	0.10318	-0.137559	0.890589	0.999864	672.694	0.00412778	0.16523	0.024982	0.980069	0.999917
AL161447.2	6.0734	-4.04833	1.80219	-2.24634	0.0246825	0.118909	1.33211	-3.6421	2.51086	-1.45054	0.146909	NA	0.575079	0.657677	3.78932	0.173561	0.862211	NA	0.88763	-2.11627	3.0069	-0.703805	0.481554	NA	0.81601	-1.34402	3.11073	-0.432058	0.665699	NA	0.817193	-1.98544	2.90638	-0.683129	0.494525	NA	0.135783	-0.764658	4.06644	-0.188041	0.850844	NA	0.228581	-1.79581	4.03589	-0.44496	0.656349	NA	0.515349	-2.14835	4.01955	-0.534475	0.593013	NA	0.0756982	-0.201176	4.05817	-0.0495731	0.960463	NA
C9orf153	584.952	-0.098507	0.200839	-0.490478	0.623796	0.881136	82.0468	0.149195	0.321051	0.464707	0.642141	NA	53.0248	0.0493172	0.358785	0.137456	0.89067	0.999874	52.9444	0.15483	0.363976	0.425385	0.670556	0.999941	104.902	-0.0756778	0.268648	-0.281699	0.778174	0.999953	90.7426	0.00322186	0.28232	0.0114121	0.990895	0.99992	49.176	-0.141298	0.394534	-0.358139	0.720239	0.999996	20.52	0.584521	0.572604	1.02081	0.307343	NA	37.0494	-0.111208	0.440758	-0.252312	0.8008	0.999864	45.7537	-0.331708	0.415171	-0.798967	0.424309	0.999917
ISCA1	18218.4	0.0890133	0.0408681	2.17806	0.0294015	0.135741	2373.66	0.0565174	0.0640141	0.882889	0.377296	0.700262	2155.35	0.0705493	0.0618228	1.14115	0.253806	0.999874	2000.89	0.0411335	0.064539	0.637343	0.523902	0.999941	2836.42	0.0230975	0.0634529	0.364011	0.71585	0.999953	2459.45	0.076911	0.0581451	1.32274	0.185922	0.99992	1659.56	0.073388	0.089912	0.81622	0.414374	0.999996	686.609	0.0245133	0.113651	0.21569	0.829229	0.960528	1250.29	0.0167406	0.0949787	0.176256	0.860093	0.999864	837.567	0.189366	0.159088	1.19032	0.233919	0.999917
TUT7	25261	-0.0129606	0.0356685	-0.363364	0.716333	0.921832	3700.65	-0.0531015	0.0559385	-0.949283	0.342477	0.671078	2295.18	-0.0016046	0.059398	-0.0270144	0.978448	0.999874	2064.16	-0.0410288	0.0658466	-0.623097	0.533221	0.999941	4269.31	-0.0579957	0.0527351	-1.09975	0.271439	0.999953	2772.55	-0.0919659	0.0556154	-1.65361	0.0982074	0.99992	2157.95	-0.0404915	0.0742368	-0.545437	0.585453	0.999996	907.559	0.06317	0.110588	0.571217	0.567852	0.879633	2952.79	-0.226536	0.0790438	-2.86595	0.00415756	0.176724	1215.5	0.114099	0.177003	0.644616	0.519176	0.999917
AL158828.1	184.719	-0.432207	0.223577	-1.93314	0.0532188	0.209831	38.9494	-0.447092	0.430351	-1.0389	0.298852	NA	14.3853	-0.169053	0.719728	-0.234885	0.814298	0.999874	17.6456	-0.417537	0.621587	-0.671727	0.501757	0.999941	33.7979	-0.165726	0.457819	-0.361991	0.717359	0.999953	10.2996	-0.380536	0.883855	-0.430542	0.666802	0.99992	15.7359	-0.501347	0.677013	-0.740528	0.45898	0.999996	8.97055	-0.514954	0.957119	-0.538025	0.59056	NA	19.6862	0.0336028	0.599146	0.0560846	0.955274	0.999864	8.59279	-1.42203	0.964549	-1.47429	0.140402	0.999917
AL353613.1	177.987	1.69086	0.26558	6.36668	1.93158e-10	8.19228e-09	15.5503	0.793557	0.666413	1.19079	0.233736	NA	10.3035	0.720845	0.788192	0.914555	0.360425	0.999874	7.30694	0.861912	0.977842	0.881443	0.378078	0.999941	22.3255	-0.14184	0.551506	-0.257186	0.797035	0.999953	10.3715	0.378191	0.806267	0.469065	0.639023	0.99992	9.40057	0.919568	0.870204	1.05673	0.290636	0.999996	3.34167	-0.545714	1.36601	-0.399494	0.689529	NA	2.84954	-0.236165	1.48813	-0.158699	0.873906	NA	2.77317	1.42785	1.59851	0.893236	0.371731	0.999917
LINC02834	37.0542	0.292322	0.486822	0.600471	0.548192	0.846033	5.37462	-0.207166	1.15441	-0.179456	0.85758	NA	5.44029	0.386252	1.11665	0.345904	0.729415	0.999874	1.67225	1.88827	2.10598	0.89662	0.369922	NA	6.27611	0.306358	1.04324	0.293661	0.769017	NA	5.18537	0.919837	1.14139	0.805889	0.420307	0.99992	3.43129	0.451455	1.3726	0.328904	0.742228	NA	2.47091	-0.858382	1.58236	-0.542471	0.587494	NA	2.0086	0.820839	1.80691	0.454277	0.64963	NA	1.00278	1.5906	2.70757	0.587463	0.556893	NA
GAS1	1857.35	-0.00239528	0.076675	-0.0312394	0.975079	0.993259	304.591	0.2098	0.153172	1.3697	0.17078	0.470347	411.941	-0.0471474	0.12776	-0.369032	0.712104	0.999874	206.928	-0.0465079	0.191079	-0.243396	0.807698	0.999941	299.124	-0.000529827	0.154931	-0.00341977	0.997271	0.999953	222.542	0.0637883	0.186797	0.341484	0.732739	0.99992	184.328	0.139939	0.200931	0.696451	0.486146	0.999996	37.3224	0.448521	0.429667	1.04388	0.296541	NA	29.8782	0.762737	0.48842	1.56164	0.118372	0.999864	30.6784	-0.448483	0.508159	-0.882565	0.377471	0.999917
GAS1RR	256.628	-0.126638	0.184521	-0.686303	0.492522	0.814724	52.3218	-0.105993	0.364721	-0.290614	0.771347	NA	41.4762	-0.599927	0.396237	-1.51406	0.130011	0.999874	25.775	-0.084368	0.517467	-0.16304	0.870487	0.999941	44.9328	0.158315	0.397004	0.398773	0.69006	0.999953	32.2953	0.139395	0.464138	0.300331	0.763925	0.99992	22.2166	-0.194133	0.571326	-0.339794	0.734012	0.999996	6.21472	0.160862	1.03755	0.15504	0.876789	NA	3.19498	-0.354128	1.42648	-0.248254	0.803938	NA	3.54424	-0.485816	1.38113	-0.351753	0.725023	0.999917
AL513318.2	1054.29	-0.241245	0.112376	-2.14677	0.0318117	0.143791	184.547	-0.324854	0.193478	-1.67902	0.0931477	NA	97.6892	-0.290164	0.267597	-1.08433	0.278217	0.999874	75.5303	-0.204323	0.305957	-0.667817	0.50425	0.999941	234.93	-0.188584	0.173476	-1.08709	0.276997	0.999953	179.692	-0.0943807	0.199173	-0.473864	0.635597	0.99992	101.084	-0.0555376	0.27363	-0.202966	0.839162	0.999996	37.5373	-0.17164	0.438147	-0.391741	0.69525	NA	38.7592	-0.00322456	0.430391	-0.00749216	0.994022	0.999864	23.107	-0.504632	0.599677	-0.841506	0.400065	0.999917
C9orf170	48.49	-0.278124	0.464538	-0.598711	0.549366	0.846187	7.99748	0.462879	0.949926	0.487279	0.62606	NA	6.33023	-0.95123	1.02278	-0.930042	0.35235	0.999874	5.29714	0.17446	1.09958	0.15866	0.873937	0.999941	8.19976	-0.85425	0.956006	-0.893562	0.371556	0.999953	7.57797	-0.312652	0.969235	-0.322576	0.747016	0.99992	4.5556	-0.859164	1.26596	-0.678664	0.497351	0.999996	2.39903	-0.15013	1.75292	-0.0856454	0.931748	NA	1.48283	0.356293	2.1938	0.162409	0.870984	NA	0.992295	0.367888	2.53876	0.144909	0.884783	NA
AL353752.2	3.67865	1.33712	1.70045	0.786333	0.431672	NA	0.490263	-0.849426	3.78694	-0.224304	0.822521	NA	0.186619	-0.803451	4.07075	-0.197371	0.843537	NA	0	NA	NA	NA	NA	NA	0.503764	0.936923	3.76965	0.248544	0.803713	NA	0.154112	0.828964	4.0673	0.203812	0.8385	NA	0.123399	0.953269	4.06124	0.234724	0.814423	NA	0	NA	NA	NA	NA	NA	0.144137	0.782423	4.06746	0.192362	0.847459	NA	0.294985	-1.34553	4.00838	-0.33568	0.737112	NA
DAPK1	4294.12	-0.33054	0.100144	-3.30063	0.000964665	0.00890619	741.268	-0.208278	0.101838	-2.04519	0.0408361	0.207015	697.123	-0.116039	0.100232	-1.1577	0.246985	0.999874	337.206	-0.150814	0.151838	-0.993254	0.320586	0.999941	638.127	-0.374799	0.121485	-3.08514	0.00203457	0.0671731	308.939	-0.0592039	0.152913	-0.387175	0.698627	0.99992	396.933	-0.0901763	0.14718	-0.612696	0.540078	0.999996	162.768	-0.650837	0.212035	-3.06947	0.00214439	NA	136.429	-0.190055	0.232424	-0.817707	0.413525	0.999864	408.307	-0.457511	0.522677	-0.875324	0.381398	0.999917
DAPK1-IT1	66.3083	-0.58364	0.450316	-1.29607	0.194952	0.503838	12.2168	-0.255388	0.741905	-0.344233	0.730671	NA	9.00404	0.112202	0.857891	0.130788	0.895943	0.999874	4.50647	-0.637608	1.2108	-0.5266	0.598472	0.999941	8.80813	-0.973612	0.902639	-1.07863	0.280753	0.999953	4.0587	-0.0538696	1.27282	-0.042323	0.966241	0.99992	7.09815	-0.515	0.996851	-0.516627	0.605417	0.999996	2.87602	-0.459962	1.56812	-0.293321	0.769277	NA	1.41712	2.35314	2.59869	0.905509	0.365196	NA	8.97348	-0.716781	1.05907	-0.676802	0.498532	0.999917
CTSL	83172.6	-0.0311121	0.0430125	-0.723328	0.469478	0.797439	10795.8	-0.037093	0.0459979	-0.806406	0.420009	0.734983	9881.19	-0.0231654	0.0401831	-0.576497	0.564279	0.999874	8544.26	-0.034622	0.042222	-0.819998	0.412217	0.999941	12542.5	-0.0108794	0.0414225	-0.262644	0.792825	0.999953	9608.81	0.0131737	0.0375707	0.350637	0.725861	0.99992	6982.28	-0.0555698	0.0589733	-0.942287	0.346046	0.999996	3690.23	-0.0405944	0.0828491	-0.48998	0.624148	0.902553	7494.09	-0.0552483	0.0832066	-0.66399	0.506697	0.999864	5235.7	0.12915	0.15859	0.814368	0.415434	0.999917
CDK20	489.149	-0.149959	0.140102	-1.07035	0.28446	0.626708	78.8785	-0.114866	0.289994	-0.396097	0.692033	NA	53.5726	0.223316	0.347595	0.642459	0.520575	0.999874	41.7425	0.157385	0.399143	0.394307	0.693354	0.999941	98.6962	-0.265891	0.265044	-1.0032	0.315766	0.999953	61.9224	-0.358864	0.33374	-1.07528	0.282249	0.99992	52.0635	-0.050845	0.394661	-0.128832	0.897491	0.999996	20.4069	0.11592	0.585078	0.198127	0.842946	NA	27.361	-0.446061	0.520031	-0.857759	0.391026	0.999864	11.8953	-0.455971	0.833215	-0.547243	0.584212	0.999917
AL353572.4	20.1034	-0.356016	0.642295	-0.554287	0.579383	0.861092	2.61109	-3.75953	1.88282	-1.99676	0.0458517	NA	2.92518	0.423354	1.43139	0.295765	0.76741	NA	2.05038	-1.00181	1.8446	-0.543102	0.58706	NA	2.80847	0.0912174	1.50484	0.0606162	0.951665	NA	2.21937	-1.10654	1.81172	-0.610769	0.541352	0.99992	2.3021	0.0497118	1.65201	0.0300918	0.975994	NA	0	NA	NA	NA	NA	NA	1.2114	-2.59703	2.53046	-1.02631	0.304747	NA	1.41465	0.773022	2.33115	0.331606	0.740187	NA
AL353748.3	197.642	0.143693	0.224026	0.641414	0.521253	0.83091	25.7005	0.0307483	0.502649	0.0611724	0.951222	NA	21.1507	0.169963	0.589097	0.288514	0.772953	0.999874	14.3207	0.0587395	0.676932	0.0867732	0.930852	0.999941	36.2047	0.0779375	0.435355	0.179021	0.857922	0.999953	34.1566	-0.00637814	0.446169	-0.0142954	0.988594	0.99992	16.5583	0.18138	0.659219	0.275144	0.783206	0.999996	6.1549	-0.580988	1.06543	-0.545309	0.585541	NA	10.301	0.134426	0.811399	0.165671	0.868416	0.999864	8.53813	0.635511	0.92935	0.683823	0.494087	0.999917
SPIN1	18110.2	-0.0157096	0.037638	-0.417386	0.676396	0.905246	3016.44	0.0264991	0.0592512	0.447233	0.654707	0.874373	2658.05	0.0343241	0.0573736	0.598256	0.549669	0.999874	2138.79	0.0451741	0.066027	0.684177	0.493863	0.999941	2857.93	0.0568049	0.0600048	0.946674	0.343805	0.999953	2156.72	0.000866055	0.0626083	0.0138329	0.988963	0.99992	1758.91	0.0453297	0.0820999	0.552129	0.58086	0.999996	586.648	0.0405443	0.119674	0.338791	0.734768	0.940336	908.436	-0.0161598	0.104386	-0.154807	0.876973	0.999864	612.124	0.00372886	0.166055	0.0224556	0.982085	0.999917
NXNL2	901.988	-0.42015	0.121601	-3.45514	0.00055001	0.00556632	143.351	-0.624263	0.245467	-2.54316	0.0109855	NA	76.7527	-0.150965	0.307373	-0.491148	0.623322	0.999874	59.7195	-0.600446	0.350178	-1.71469	0.0864025	0.999941	156.75	-0.110491	0.228303	-0.483965	0.628411	0.999953	93.8749	-0.0611003	0.28233	-0.216414	0.828665	0.99992	85.4435	-0.382558	0.311461	-1.22827	0.219346	0.999996	66.5474	-0.728715	0.34793	-2.09443	0.0362216	NA	70.4374	-0.708014	0.368511	-1.92128	0.0546958	0.841334	45.7488	-0.933159	0.42838	-2.17834	0.0293804	0.999917
LINC02843	14.1852	0.554063	1.17036	0.473414	0.635918	0.88635	1.52704	-0.324441	2.22925	-0.145538	0.884286	NA	1.22529	0.526427	2.5916	0.203128	0.839035	NA	0.77838	-0.340753	3.4384	-0.0991021	0.921057	NA	2.9956	0.926555	1.77137	0.523073	0.600924	NA	1.2732	0.145707	2.79685	0.052097	0.958451	NA	0.827355	-1.61132	3.71467	-0.433772	0.664454	NA	1.18112	-0.0186902	2.78996	-0.0066991	0.994655	NA	1.59017	-1.29489	2.4395	-0.530803	0.595555	NA	0.294985	-1.34553	4.00838	-0.33568	0.737112	NA
AL390791.1	11.5415	-0.0565925	0.847986	-0.0667375	0.946791	0.987822	1.65488	-1.26714	2.01449	-0.629012	0.529341	NA	1.63179	-0.766134	2.00054	-0.382964	0.701747	NA	1.24375	-1.73849	2.4855	-0.699454	0.484269	NA	2.28928	0.419833	1.65763	0.253272	0.800058	NA	0.666869	0.509184	3.4064	0.149479	0.881176	NA	0.728887	-0.221508	3.0684	-0.07219	0.942451	NA	0.370408	-0.448242	4.01538	-0.111631	0.911116	NA	0.172533	0.791455	4.06902	0.194508	0.845778	NA	0.710802	-0.0998718	3.36917	-0.0296429	0.976352	NA
S1PR3	2545.82	-0.022645	0.0659297	-0.343472	0.731244	0.926679	397.005	0.136165	0.136503	0.997526	0.318509	0.647629	419.428	0.0103672	0.128245	0.0808388	0.93557	0.999874	325.59	-0.0471465	0.147416	-0.319819	0.749105	0.999941	390.07	0.0116962	0.136865	0.0854577	0.931898	0.999953	343.901	-0.0949288	0.143404	-0.661966	0.507993	0.99992	265.535	2.99238e-05	0.168083	0.00017803	0.999858	0.999996	73.8647	0.22037	0.327647	0.672585	0.501212	NA	78.621	0.225068	0.307427	0.732101	0.464107	0.999864	64.5765	-0.135506	0.373147	-0.363144	0.716497	0.999917
SHC3	125.827	-0.270309	0.268079	-1.00832	0.313302	0.660127	15.8499	-1.03369	0.651964	-1.5855	0.112853	NA	10.445	0.408985	0.784196	0.521534	0.601995	0.999874	10.3946	-0.0839233	0.808632	-0.103784	0.91734	0.999941	24.7377	0.291639	0.519637	0.561237	0.574636	0.999953	30.4243	-0.271152	0.479843	-0.565085	0.572016	0.99992	11.9803	-0.349166	0.790713	-0.441584	0.65879	0.999996	3.2012	0.407092	1.39728	0.291345	0.770787	NA	6.64624	0.433216	1.04274	0.415458	0.677807	0.999864	5.64063	-1.16053	1.19542	-0.970811	0.331642	0.999917
AL353150.1	17.0563	-0.371182	0.89557	-0.414464	0.678534	0.906331	2.60154	-0.125675	1.55546	-0.0807961	0.935604	NA	0.652456	1.36748	3.3404	0.409375	0.682264	NA	1.26241	-2.62656	2.62958	-0.998851	0.317867	NA	3.49141	0.803698	1.34845	0.596018	0.551163	NA	3.46226	-0.780904	1.40481	-0.555878	0.578294	0.99992	0.839902	0.567121	2.91503	0.19455	0.845745	NA	0.17884	-1.4066	4.04738	-0.347534	0.72819	NA	0.787785	0.26053	2.93674	0.0887141	0.929309	NA	2.22745	-0.717203	1.97737	-0.362706	0.716824	0.999917
CKS2	64646.1	-0.0298906	0.0408237	-0.732187	0.464054	0.793761	12468.5	-0.0790987	0.0452984	-1.74617	0.0807811	0.312515	6304.84	-0.121469	0.0438613	-2.7694	0.00561602	0.211378	10564.4	-0.112098	0.0411544	-2.72382	0.00645307	0.25312	6680.44	-0.038641	0.0515891	-0.749016	0.453848	0.999953	7218.05	-0.0607423	0.041635	-1.45893	0.144586	0.99992	6556.85	-0.146155	0.0570897	-2.56009	0.0104645	0.371507	1621.45	0.102739	0.0990722	1.03701	0.299731	0.740689	3664.66	-0.200606	0.0741615	-2.70498	0.00683076	0.24636	2470.14	0.0288913	0.174026	0.166017	0.868143	0.999917
SECISBP2	20687.2	0.0250474	0.0514975	0.486382	0.626697	0.88243	3358.29	0.10353	0.0635229	1.62981	0.103141	0.358778	2625.32	0.0806564	0.0602354	1.33902	0.180564	0.999874	2441.57	0.0896512	0.0680439	1.31755	0.187655	0.999941	3347.74	0.0329452	0.0572463	0.5755	0.564953	0.999953	2463.33	0.0641516	0.0596773	1.07498	0.282386	0.99992	1991.37	0.110068	0.0894788	1.2301	0.218659	0.999996	659.773	0.0211067	0.117516	0.179607	0.857461	0.966858	1091.52	0.0322946	0.100262	0.322102	0.747376	0.999864	957.099	0.0594414	0.163007	0.364656	0.715368	0.999917
SEMA4D	4095.12	-0.0915311	0.0568196	-1.61091	0.1072	0.344801	725.703	0.0694056	0.101444	0.684176	0.493864	0.787326	859.761	-0.0399024	0.091045	-0.438272	0.661189	0.999874	449.181	-0.0327483	0.127171	-0.257515	0.796781	0.999941	572.264	-0.0141529	0.115007	-0.123061	0.902059	0.999953	400.296	0.0072299	0.135888	0.053205	0.957569	0.99992	427.148	-0.0351913	0.136436	-0.257933	0.796459	0.999996	107.454	0.245691	0.255898	0.960111	0.336999	NA	159.281	-0.0105587	0.226114	-0.0466963	0.962755	0.999864	102.657	-0.402056	0.30746	-1.30767	0.190986	0.999917
AL161910.1	177.329	-0.463697	0.277436	-1.67136	0.0946499	0.316242	16.1216	-0.600052	0.677125	-0.886177	0.375522	NA	8.88228	-0.925995	0.885292	-1.04598	0.295572	0.999874	9.11658	-0.0159884	0.843199	-0.0189616	0.984872	0.999941	11.7024	-0.431761	0.784583	-0.550306	0.582109	0.999953	8.47848	-0.299529	0.922785	-0.324592	0.74549	0.99992	6.90671	0.334546	0.996514	0.335716	0.737085	0.999996	3.04786	-0.387551	1.53266	-0.252862	0.800375	NA	61.981	-0.468135	0.34044	-1.37509	0.169104	0.999864	40.5796	0.084341	0.466304	0.180871	0.856468	0.999917
GADD45G	18616.4	-0.44801	0.240418	-1.86346	0.0623973	0.235834	2131.48	-0.388326	0.174145	-2.2299	0.0257538	0.154536	774.364	-0.437254	0.218294	-2.00305	0.0451716	0.727303	1333.87	-0.508458	0.238229	-2.13432	0.0328165	0.684768	1733.43	-0.384082	0.231343	-1.66023	0.0968682	0.728233	670.165	-0.371377	0.2324	-1.59801	0.110041	0.99992	1014.64	-0.502806	0.441963	-1.13766	0.25526	0.999996	706.845	-0.411895	0.132242	-3.11471	0.00184124	0.0506387	6644.08	-0.35314	0.0813923	-4.33874	1.43299e-05	0.00199186	2506.26	0.239801	0.164847	1.45469	0.145755	0.999917
AL606807.1	531.554	-0.518666	0.170947	-3.03408	0.00241271	0.0190148	27.3907	-0.430979	0.490028	-0.879498	0.379132	NA	20.2364	-1.37018	0.596727	-2.29616	0.0216665	0.492032	14.2256	-0.975119	0.726268	-1.34264	0.179387	0.999941	29.166	-0.709484	0.498708	-1.42265	0.154839	0.876726	16.9056	-0.935437	0.717984	-1.30287	0.19262	0.99992	15.3326	-0.307196	0.69047	-0.444908	0.656386	0.999996	9.07149	0.218897	0.879156	0.248985	0.803372	NA	211.922	-0.521327	0.198341	-2.62843	0.00857797	0.28658	164.492	0.28302	0.294745	0.960221	0.336944	0.999917
BX470209.2	77.9404	-0.666728	0.358194	-1.86136	0.0626934	0.236661	14.0597	-0.320216	0.700652	-0.457026	0.647652	NA	5.13423	-0.926731	1.16481	-0.795606	0.426261	0.999874	6.76206	-1.28058	1.0822	-1.18331	0.236686	0.999941	15.1088	-0.0389995	0.681419	-0.0572327	0.95436	0.999953	4.92146	-0.118214	1.14463	-0.103277	0.917743	0.99992	5.51564	-0.697811	1.13368	-0.615529	0.538206	0.999996	2.45634	0.394765	1.70244	0.231882	0.81663	NA	15.9123	-0.765908	0.682408	-1.12236	0.261709	0.999864	2.55633	-0.456011	1.65201	-0.276034	0.782522	0.999917
BX470209.1	99.1571	-0.48529	0.329929	-1.47089	0.141321	0.413361	11.906	-0.579927	0.745321	-0.778091	0.436516	NA	6.72454	-0.588662	0.974395	-0.604131	0.545757	0.999874	9.52904	-1.14406	0.863928	-1.32425	0.18542	0.999941	10.6184	-0.617309	0.791182	-0.780236	0.435252	0.999953	3.23555	-1.56985	1.59538	-0.983999	0.325116	0.99992	5.99337	-1.4159	1.16246	-1.21802	0.223216	0.999996	4.20678	0.171626	1.24173	0.138216	0.89007	NA	31.6786	0.00835634	0.482418	0.0173218	0.98618	0.999864	11.9743	0.381033	0.794951	0.479316	0.631714	0.999917
AL161629.1	67.577	0.56939	0.44746	1.27249	0.203197	0.516959	6.15929	-0.159601	1.10647	-0.144243	0.885309	NA	2.50606	0.926893	1.59259	0.582003	0.560565	NA	3.70963	-0.390441	1.32161	-0.295428	0.767667	0.999941	5.68049	1.34146	1.0817	1.24014	0.214923	NA	4.27723	0.855917	1.24908	0.685239	0.493193	0.99992	1.81663	1.06974	2.16549	0.493996	0.621309	NA	1.14604	-0.272856	2.44011	-0.111821	0.910965	NA	18.0902	-0.0908312	0.628103	-0.144612	0.885017	0.999864	8.87614	0.195724	0.910534	0.214955	0.829802	0.999917
LINC01508	34.907	0.391403	0.509057	0.768878	0.441966	0.778065	4.34594	0.0373792	1.21425	0.0307838	0.975442	NA	3.96612	0.00958715	1.28828	0.00744181	0.994062	0.999874	3.27492	0.163531	1.37024	0.119344	0.905003	0.999941	6.27043	0.551531	1.04383	0.528372	0.597241	NA	3.5873	-1.16963	1.48441	-0.787941	0.430731	0.99992	3.48748	-1.13832	1.59303	-0.71456	0.474881	NA	0.501243	1.92081	4.01737	0.478126	0.632561	NA	2.88033	1.29641	1.55484	0.833787	0.404401	NA	0.89344	3.37221	3.28341	1.02704	0.3044	NA
LINC01501	36.7499	0.160541	0.564718	0.284286	0.776191	0.942585	4.95119	0.694274	1.16463	0.596133	0.551086	NA	3.71553	0.524589	1.30953	0.400594	0.688719	0.999874	2.28796	0.271433	1.64069	0.165439	0.868598	0.999941	7.61601	-0.282413	0.922994	-0.305975	0.759624	0.999953	5.98669	-0.469961	1.13435	-0.414298	0.678656	0.99992	2.62284	0.174554	1.57977	0.110494	0.912018	NA	2.06158	0.839474	1.83817	0.456691	0.647893	NA	1.33832	0.31885	2.43897	0.130732	0.895988	NA	0.412738	-0.0319031	4.00636	-0.0079631	0.993646	NA
DIRAS2	21.8857	-0.349828	0.629251	-0.555944	0.578249	0.860481	3.97115	-0.789702	1.32453	-0.596215	0.551031	NA	3.42279	-0.920522	1.3718	-0.671031	0.502201	0.999874	1.12986	0.585973	2.37692	0.246526	0.805275	NA	3.05954	-1.59526	1.61469	-0.987967	0.323169	NA	1.77437	-1.10029	1.97817	-0.556215	0.578064	NA	0.852579	-0.701081	2.7067	-0.259017	0.795622	NA	1.33479	-0.301281	2.18748	-0.13773	0.890454	NA	1.46913	-2.4013	2.34935	-1.02211	0.306728	NA	0.439178	0.209602	4.01831	0.0521619	0.9584	NA
SYK	4023	-0.0931792	0.0575924	-1.61791	0.105683	0.34118	838.456	-0.0388907	0.0972317	-0.39998	0.689171	0.887255	727.79	-0.141888	0.0980831	-1.44661	0.148007	0.999874	428.164	-0.0496258	0.128962	-0.384811	0.700378	0.999941	582.795	0.0381939	0.115021	0.332059	0.739845	0.999953	334.721	-0.0529714	0.148916	-0.355713	0.722056	0.99992	401.635	-0.00171754	0.139152	-0.0123429	0.990152	0.999996	172.03	0.127969	0.207344	0.617183	0.537114	0.867843	133.559	0.113285	0.240122	0.471782	0.637082	0.999864	81.5625	-0.518012	0.333584	-1.55287	0.120454	0.999917
AL355607.1	19.6346	-0.171103	0.72813	-0.23499	0.814217	0.956423	5.38662	0.112061	1.14315	0.0980281	0.92191	NA	1.64006	0.483131	2.02264	0.238862	0.811213	NA	2.12619	-0.189774	1.74458	-0.108779	0.913378	0.999941	3.79453	-0.536085	1.32309	-0.405175	0.685349	NA	2.49762	0.269272	1.60005	0.16829	0.866355	0.99992	1.7462	-2.09819	2.40434	-0.872668	0.382844	NA	0.548319	0.873186	3.63008	0.240542	0.80991	NA	1.48169	0.254366	2.19269	0.116007	0.907647	NA	0	NA	NA	NA	NA	NA
AL355607.2	23.6622	4.44142	0.962671	4.61364	3.95681e-06	7.50216e-05	0.709287	0.172995	2.99305	0.0577989	0.953909	NA	0.710994	2.89727	3.208	0.903139	0.366452	NA	0.611051	2.63584	3.45589	0.762709	0.445637	NA	0.643629	2.46285	3.69065	0.667322	0.504566	NA	0.146886	0.830157	4.06751	0.204095	0.838279	NA	0.123399	0.953269	4.06124	0.234724	0.814423	NA	0.0920857	0.76674	4.07083	0.18835	0.850602	NA	0.627561	1.09139	3.49369	0.312388	0.754746	NA	1.9621	1.56473	2.00738	0.779487	0.435693	NA
AL158071.4	93.9941	-0.734671	0.320428	-2.29278	0.0218606	0.108196	22.1027	-0.594005	0.566374	-1.04879	0.294277	NA	9.4919	-0.70701	0.832792	-0.848963	0.395902	0.999874	8.53729	-0.917651	0.893691	-1.02681	0.30451	0.999941	22.267	-0.634921	0.567828	-1.11816	0.2635	0.999953	6.87225	-0.865327	1.03241	-0.838159	0.401941	0.99992	7.20694	-0.265794	0.986538	-0.269421	0.787606	0.999996	2.07401	-2.98469	2.01784	-1.47915	0.139101	NA	2.46026	0.308325	1.7717	0.174027	0.861844	NA	3.76291	-1.07704	1.46836	-0.733501	0.463253	0.999917
AL158071.3	779.067	-0.509569	0.116825	-4.36182	1.28983e-05	0.000215502	181.297	-0.595277	0.197139	-3.01958	0.00253128	NA	90.4142	-0.306814	0.271654	-1.12943	0.258716	0.999874	55.6048	-0.151416	0.35535	-0.426104	0.670032	0.999941	191.741	-0.250843	0.193681	-1.29513	0.195274	0.948524	74.1247	-0.223877	0.308756	-0.725093	0.468395	0.99992	75.9085	-0.490957	0.315786	-1.55471	0.120015	0.999996	25.0041	-0.508778	0.522501	-0.973738	0.330187	NA	15.8813	-0.699712	0.660742	-1.05898	0.28961	0.999864	19.9403	-0.352931	0.610823	-0.577797	0.563401	0.999917
AL158071.1	270.663	-0.827221	0.181744	-4.55158	5.32434e-06	9.78543e-05	62.4847	-0.648361	0.332092	-1.95235	0.0508965	NA	27.5375	-0.859458	0.49767	-1.72696	0.0841742	0.96366	15.2489	-0.737105	0.713294	-1.03338	0.301425	0.999941	65.4012	-0.5803	0.330883	-1.75379	0.0794665	0.663141	21.3943	-0.234988	0.579425	-0.405553	0.685071	0.99992	35.2609	-1.21557	0.459604	-2.64482	0.00817351	0.321928	6.71528	-0.379214	1.01094	-0.375112	0.707577	NA	6.17586	-1.1871	1.08029	-1.09887	0.271824	0.999864	10.2205	-1.26072	0.867517	-1.45325	0.146155	0.999917
LINC00484	13.2314	0.0418311	0.768553	0.0544284	0.956594	0.989728	2.43366	0.0692213	1.78461	0.038788	0.969059	NA	1.59611	-2.52271	2.19712	-1.14819	0.250891	NA	0.544619	0.00405801	3.99749	0.00101514	0.99919	NA	2.97447	1.05866	1.59871	0.662196	0.507846	NA	1.09424	0.86588	2.55625	0.33873	0.734813	NA	1.75129	-0.332628	2.01961	-0.164699	0.869181	NA	0.228581	-1.79581	4.03589	-0.44496	0.656349	NA	0.348214	-1.76637	4.03746	-0.437494	0.661753	NA	0.689768	0.297481	3.36125	0.0885031	0.929477	NA
AL158071.5	69.6366	-0.267862	0.383191	-0.69903	0.484533	0.809199	14.3181	-0.515323	0.675615	-0.762747	0.445614	NA	8.46484	0.70454	0.86841	0.811298	0.417195	0.999874	7.24141	0.286443	0.952084	0.300859	0.763522	0.999941	17.6115	-0.17041	0.658616	-0.25874	0.795836	0.999953	5.68782	-0.717779	1.12441	-0.63836	0.523239	0.99992	7.10588	-0.269516	1.00611	-0.26788	0.788792	0.999996	0.642338	0.725266	3.33851	0.217242	0.828019	NA	3.07675	-0.898529	1.62573	-0.552694	0.580473	NA	1.03462	-0.304361	2.84258	-0.107072	0.914732	NA
AUH	11413.5	-0.150105	0.0591051	-2.53963	0.0110971	0.0639876	2126.64	-0.091753	0.0732658	-1.25233	0.210449	0.529066	1401.62	-0.080461	0.0786065	-1.02359	0.306028	0.999874	1153.68	-0.0670991	0.0855704	-0.78414	0.432958	0.999941	2209.5	-0.0837013	0.0691605	-1.21025	0.226184	0.990141	1427.08	-0.0224744	0.0738955	-0.304138	0.761023	0.99992	1139.34	0.00413028	0.0927681	0.0445226	0.964488	0.999996	362.462	-0.2677	0.145782	-1.83631	0.0663125	0.396569	421.796	-0.0436587	0.143062	-0.305173	0.760235	0.999864	352.535	-0.202688	0.197739	-1.02503	0.305351	0.999917
NFIL3	8837.44	-0.269315	0.0663944	-4.05629	4.98583e-05	0.000706317	1475.66	-0.172165	0.0805485	-2.13741	0.0325644	0.178682	1176.49	-0.0631648	0.0810965	-0.778885	0.436048	0.999874	881.579	-0.153194	0.0943495	-1.62369	0.104442	0.999941	1471.83	-0.157265	0.0775147	-2.02884	0.0424749	0.48322	912.829	-0.170679	0.0899766	-1.89692	0.0578383	0.99992	781.349	-0.186901	0.110106	-1.69747	0.0896072	0.999996	284.248	-0.262119	0.166811	-1.57136	0.1161	0.51069	532.919	-0.336808	0.133602	-2.52098	0.011703	0.349013	654.921	-0.0652332	0.168886	-0.386257	0.699306	0.999917
AL353764.1	19.7821	-0.284582	0.670204	-0.424619	0.671114	0.902721	3.08031	-0.0509349	1.55364	-0.0327842	0.973847	NA	2.76186	0.18302	1.54182	0.118704	0.90551	NA	1.12986	0.630006	2.38419	0.264243	0.791593	NA	4.83205	-0.43683	1.177	-0.37114	0.710533	NA	1.68652	0.623913	2.05268	0.30395	0.761166	NA	2.07708	-1.53521	1.79651	-0.854551	0.3928	NA	0.957142	-0.240184	2.59338	-0.0926144	0.92621	NA	0.687127	-0.0901506	3.11686	-0.0289235	0.976926	NA	0.655521	-0.646239	3.1565	-0.204733	0.837781	NA
ROR2	4931.98	-0.0477778	0.101542	-0.470524	0.637981	0.887613	803.618	0.131675	0.109779	1.19945	0.230352	0.55266	1293.74	0.0130189	0.0878758	0.148151	0.882224	0.999874	557.849	-0.0582476	0.128763	-0.452364	0.651007	0.999941	724	0.0504132	0.113689	0.44343	0.657455	0.999953	451.91	0.0252604	0.143523	0.176003	0.860292	0.99992	565.094	-0.0402049	0.137544	-0.292305	0.770054	0.999996	101.316	0.476736	0.287465	1.65842	0.0972336	NA	79.2828	0.45874	0.315601	1.45354	0.146073	0.999864	75.1507	-0.263284	0.360943	-0.729432	0.465737	0.999917
SPTLC1	20554.1	-0.0322926	0.0356142	-0.906733	0.364548	0.711027	3419.08	-0.0731109	0.0576147	-1.26896	0.204454	0.51958	2448	0.000682215	0.0580083	0.0117606	0.990617	0.999874	2281.56	0.0381869	0.0617792	0.61812	0.536496	0.999941	3334	0.00811174	0.0581985	0.139381	0.889149	0.999953	2614.8	0.0500178	0.0581759	0.859768	0.389917	0.99992	1879.3	-0.0347293	0.0761731	-0.455926	0.648443	0.999996	759.103	-0.00765671	0.113382	-0.06753	0.94616	0.989629	1308.14	-0.0346898	0.093864	-0.369575	0.711699	0.999864	751.229	0.0593845	0.179824	0.330238	0.74122	0.999917
AL136097.2	35.7212	0.324766	0.533032	0.60928	0.542339	0.842454	4.92134	0.707678	1.19842	0.59051	0.554849	NA	6.86536	0.916477	0.970756	0.944086	0.345126	0.999874	4.72483	-0.355483	1.15241	-0.30847	0.757725	0.999941	7.30595	0.864185	0.944282	0.915177	0.360099	0.999953	3.68622	-0.171039	1.36877	-0.124958	0.900557	0.99992	3.93271	0.208294	1.34749	0.15458	0.877153	0.999996	1.13045	1.38242	2.52437	0.547629	0.583947	NA	1.18023	-1.53448	2.37361	-0.646477	0.51797	NA	0.143589	-0.214507	4.06135	-0.0528167	0.957878	NA
IARS	31551.5	0.245225	0.0473948	5.17409	2.29025e-07	5.81713e-06	4645.62	0.352721	0.0627708	5.61919	1.91856e-08	1.85564e-06	4367.45	0.237514	0.0471003	5.04273	4.58936e-07	9.09143e-05	4426.26	0.235787	0.0500435	4.71164	2.45728e-06	0.000400911	4443.35	0.239336	0.0532641	4.49339	7.00972e-06	0.000685564	4606.42	0.224338	0.0491422	4.56508	4.99313e-06	0.000760294	3448.97	0.216978	0.0658929	3.29289	0.000991623	0.0706639	887.629	0.25927	0.113601	2.28228	0.0224725	0.227691	1526.31	0.227433	0.0916637	2.48117	0.0130952	0.374433	709.016	0.224395	0.164991	1.36005	0.173815	0.999917
NOL8	11365.1	0.0663633	0.043181	1.53686	0.124327	0.380446	1733.98	0.0942064	0.0722413	1.30405	0.192216	0.503041	1580.38	0.106429	0.0707633	1.50402	0.132577	0.999874	1383.31	0.0254655	0.0751668	0.338786	0.734771	0.999941	1717.42	0.0762753	0.0733236	1.04026	0.298221	0.999953	1522.35	0.0799482	0.0734908	1.08787	0.276654	0.99992	1096.2	-0.0172295	0.09552	-0.180376	0.856857	0.999996	355.837	0.106197	0.148769	0.713838	0.475327	0.84365	650.479	0.0553198	0.121958	0.453596	0.65012	0.999864	318.769	0.191554	0.196149	0.976576	0.328779	0.999917
CENPP	28848.9	-0.0798647	0.0445555	-1.79248	0.0730567	0.263449	6298.59	0.0114827	0.0533275	0.215324	0.829515	0.939212	5902.83	-0.0280635	0.0491213	-0.571311	0.567789	0.999874	4212.25	-0.0584625	0.0516685	-1.13149	0.257847	0.999941	2811.45	0.0740602	0.0627386	1.18046	0.237819	0.999953	1802.79	0.0603296	0.078339	0.770109	0.441235	0.99992	3183.76	-0.0501238	0.0709553	-0.706414	0.479931	0.999996	587.541	0.0336504	0.122731	0.274179	0.783947	0.953048	1636.68	0.0711236	0.096807	0.734695	0.462525	0.999864	607.886	-0.0672502	0.17195	-0.391104	0.695721	0.999917
OGN	1335.79	-0.322233	0.112915	-2.85377	0.00432037	0.030477	290.803	-0.140527	0.155196	-0.905479	0.365212	0.69055	292.289	-0.147952	0.159751	-0.926144	0.354371	0.999874	175.994	-0.152884	0.198699	-0.769426	0.441641	0.999941	130.308	-0.223871	0.242763	-0.922176	0.356437	0.999953	80.6914	-0.074663	0.291399	-0.256222	0.797779	0.99992	164.856	-0.71311	0.236678	-3.013	0.00258676	0.14317	23.4811	-0.397641	0.559235	-0.711044	0.477057	NA	67.7335	-0.118236	0.332157	-0.355962	0.721869	0.999864	27.0528	-0.656725	0.545363	-1.2042	0.228513	0.999917
OMD	1389.45	-0.23007	0.119818	-1.92016	0.0548371	0.214737	301.574	0.0596554	0.156724	0.38064	0.70347	0.89341	309.603	-0.125603	0.161595	-0.777273	0.436998	0.999874	182.198	-0.0923878	0.194951	-0.473904	0.635569	0.999941	142.452	-0.1879	0.232152	-0.809384	0.418294	0.999953	90.8521	-0.0667679	0.286607	-0.23296	0.815792	0.99992	155.828	-0.493307	0.233643	-2.11137	0.0347405	0.77232	25.0981	0.233256	0.514043	0.453768	0.649996	NA	77.843	-0.250541	0.307214	-0.815526	0.414771	0.999864	26.0064	-0.698629	0.564957	-1.2366	0.216234	0.999917
ASPN	1395.17	-0.305097	0.139277	-2.19057	0.0284826	0.132458	309.129	-0.213617	0.17603	-1.21353	0.224928	0.546801	303.382	-0.209742	0.162062	-1.29421	0.195593	0.999874	182.664	-0.243146	0.192233	-1.26485	0.205927	0.999941	143.285	-0.0631107	0.25353	-0.248928	0.803417	0.999953	84.6143	-0.048956	0.292877	-0.167156	0.867248	0.99992	164.091	-0.547168	0.239499	-2.28463	0.0223344	0.601589	24.9909	0.292553	0.516309	0.566624	0.57097	NA	69.6992	0.0728536	0.318661	0.228624	0.819161	0.999864	28.045	-0.691118	0.52895	-1.30659	0.191354	0.999917
ECM2	1632.83	-0.261665	0.113177	-2.312	0.0207775	0.104107	365.462	-0.0917391	0.145689	-0.629692	0.528896	0.80775	345.931	-0.151812	0.143129	-1.06067	0.288841	0.999874	219.43	-0.1264	0.178634	-0.707591	0.479199	0.999941	167.687	-0.00806839	0.214991	-0.037529	0.970063	0.999953	101.357	0.015782	0.267935	0.0589022	0.95303	0.99992	186.831	-0.592855	0.222399	-2.66572	0.00768226	0.308993	30.2686	-0.414322	0.49551	-0.836153	0.403069	NA	89.3394	-0.184853	0.285023	-0.648556	0.516626	0.999864	31.7911	-0.399367	0.492017	-0.811694	0.416967	0.999917
AL157827.2	423.756	-0.0510835	0.157688	-0.323953	0.745973	0.933076	76.4057	0.172046	0.293865	0.585459	0.558239	NA	56.1699	-0.157055	0.345506	-0.454564	0.649423	0.999874	38.3673	0.420731	0.426106	0.987385	0.323454	0.999941	63.7513	0.182951	0.340211	0.537758	0.590744	0.999953	35.8281	0.440768	0.446173	0.987886	0.323209	0.99992	47.7887	-0.134592	0.386858	-0.347911	0.727907	0.999996	14.4137	0.148675	0.687114	0.216376	0.828695	NA	43.5719	-0.163908	0.400905	-0.408846	0.682653	0.999864	22.4244	-0.563854	0.60746	-0.928215	0.353296	0.999917
IPPK	5699.32	-0.0283764	0.0492499	-0.576173	0.564498	0.854914	712.692	0.103017	0.1038	0.992458	0.320974	0.649968	712.705	0.0462864	0.0986893	0.469012	0.639061	0.999874	581.753	0.198782	0.110369	1.80106	0.0716938	0.999941	938.673	0.0596042	0.0927246	0.642809	0.520348	0.999953	721.908	0.0103637	0.100392	0.103232	0.917779	0.99992	490.489	-0.00195213	0.128977	-0.0151354	0.987924	0.999996	207.863	0.15924	0.189828	0.838868	0.401543	0.813021	623.458	-0.0994643	0.119656	-0.831249	0.405833	0.999864	316.17	-0.0169685	0.202837	-0.0836559	0.93333	0.999917
BICD2	7473.76	-0.0655203	0.0450467	-1.4545	0.145808	0.421317	1251.38	-0.0139932	0.0826621	-0.169282	0.865575	0.952247	1036.87	-0.0461619	0.0842423	-0.547965	0.583716	0.999874	896.692	-0.0753378	0.0901901	-0.835323	0.403536	0.999941	1101.95	0.0344148	0.0865504	0.397627	0.690905	0.999953	847.414	-0.0607667	0.0949742	-0.639823	0.522288	0.99992	756.553	0.0188104	0.109356	0.172011	0.863429	0.999996	269.694	0.0434017	0.165953	0.26153	0.793684	0.953048	589.208	-0.0795895	0.126758	-0.627886	0.530078	0.999864	193.778	0.111264	0.23241	0.478742	0.632122	0.999917
AL136981.3	19.328	-0.248745	0.690483	-0.360248	0.718662	0.923037	2.38846	-0.238385	1.59157	-0.14978	0.880938	NA	4.19747	0.664945	1.33041	0.499804	0.617213	0.999874	0.334932	1.51666	4.03878	0.375525	0.70727	NA	4.2707	-0.0949355	1.33578	-0.071071	0.943341	NA	2.81191	-2.65861	1.8684	-1.42293	0.154755	0.99992	1.72591	1.26989	2.04618	0.620614	0.534854	NA	0.777298	-0.459756	2.81329	-0.163423	0.870185	NA	0.708741	-0.094259	3.59371	-0.0262289	0.979075	NA	0.589705	-0.62108	3.59108	-0.172951	0.86269	NA
ZNF484	1259.5	-0.0628362	0.0984381	-0.638332	0.523258	0.832165	253.402	-0.081126	0.172899	-0.469211	0.638919	0.865395	141.271	-0.0653559	0.21917	-0.298198	0.765552	0.999874	137.112	0.00294091	0.222518	0.0132165	0.989455	0.999941	223.585	-0.0682863	0.183179	-0.372785	0.709309	0.999953	173.717	0.0119713	0.199707	0.0599443	0.9522	0.99992	114.791	-0.0165993	0.249482	-0.0665351	0.946952	0.999996	42.8296	-0.0112183	0.395702	-0.0283504	0.977383	NA	40.5459	0.697177	0.428241	1.628	0.103524	0.999864	27.3944	-0.137152	0.528378	-0.259571	0.795195	0.999917
FGD3	1113.88	-0.15226	0.0945529	-1.61032	0.107328	0.344891	178.952	0.0887164	0.198423	0.447108	0.654797	NA	128.083	-0.0808457	0.231034	-0.34993	0.726391	0.999874	118.424	-0.0380201	0.24496	-0.15521	0.876656	0.999941	219.161	-0.0384226	0.180539	-0.212822	0.831466	0.999953	136.682	-0.127484	0.227374	-0.56068	0.575015	0.99992	120.472	-0.0117942	0.248825	-0.0473998	0.962195	0.999996	26.5695	-0.515144	0.514928	-1.00042	0.317108	NA	68.8746	-0.226137	0.3341	-0.676855	0.498498	0.999864	46.3962	-0.328799	0.41633	-0.789755	0.429671	0.999917
SUSD3	430.41	0.121736	0.149597	0.813759	0.415783	0.756402	80.3015	0.237107	0.297963	0.795758	0.426173	NA	61.0963	0.151935	0.333685	0.455326	0.648875	0.999874	65.7701	0.0841364	0.324552	0.259239	0.795451	0.999941	61.106	0.330667	0.332809	0.993566	0.320434	0.999953	49.8652	0.0727973	0.371332	0.196043	0.844576	0.99992	41.2205	-0.0898985	0.409157	-0.219716	0.826092	0.999996	16.4529	0.662706	0.661081	1.00246	0.316122	NA	14.997	0.454756	0.673121	0.675593	0.499299	0.999864	9.27728	-0.21555	0.882182	-0.244337	0.80697	0.999917
AL451065.1	10.2881	-0.193126	0.969196	-0.199264	0.842056	0.964904	2.08542	0.631309	1.74003	0.362815	0.716743	NA	1.61787	-2.05729	2.04737	-1.00484	0.314973	NA	0.805511	0.190351	2.86377	0.0664685	0.947005	NA	1.79818	0.0678963	1.85214	0.0366583	0.970757	NA	1.95671	-0.0653957	2.12901	-0.0307165	0.975496	NA	1.06694	0.0133812	2.44774	0.00546676	0.995638	NA	0.0920857	0.76674	4.07083	0.18835	0.850602	NA	0.288273	1.18565	4.04773	0.292916	0.769586	NA	0.109945	1.44639	4.05142	0.357007	0.721086	NA
CARD19	2163.47	0.0639925	0.0702974	0.910311	0.362659	0.7089	282.664	0.123254	0.155737	0.791424	0.428696	0.74267	372.603	0.140417	0.135307	1.03777	0.299377	0.999874	262.313	0.220059	0.16639	1.32255	0.185985	0.999941	354.776	0.16121	0.141592	1.13855	0.254891	0.999953	287.77	0.0717492	0.155993	0.45995	0.645552	0.99992	200.724	0.0915493	0.193085	0.47414	0.6354	0.999996	80.7674	0.252321	0.290899	0.867384	0.385732	NA	90.4311	-0.0946801	0.290731	-0.325662	0.74468	0.999864	81.8152	0.155636	0.329084	0.472937	0.636258	0.999917
NINJ1	6688.81	-0.0741231	0.054109	-1.36989	0.170723	0.46415	868.765	0.134422	0.101163	1.32876	0.183926	0.491107	1064.02	-0.0653267	0.0838531	-0.779062	0.435943	0.999874	943.566	-0.00967929	0.0941635	-0.102792	0.918128	0.999941	1034.79	0.0495251	0.0878139	0.563978	0.572769	0.999953	997.002	-0.0496867	0.0880137	-0.564534	0.572391	0.99992	683.433	0.0672921	0.112058	0.600514	0.548164	0.999996	166.899	0.0399752	0.210443	0.189957	0.849343	NA	283.751	-0.112154	0.166439	-0.673842	0.500412	0.999864	211.504	-0.207819	0.257825	-0.806044	0.420217	0.999917
AL390760.1	4.61598	1.71675	1.56539	1.0967	0.272774	0.611597	0.916352	0.534761	2.70343	0.197808	0.843195	NA	0.327741	0.0605019	4.07417	0.0148501	0.988152	NA	0.155722	-1.04694	4.06894	-0.257301	0.796946	NA	0.839089	0.881047	2.69048	0.327468	0.743314	NA	0.485892	1.99713	4.02107	0.496667	0.619424	NA	0.41525	2.11756	4.01807	0.527009	0.598187	NA	0	NA	NA	NA	NA	NA	0.506043	-0.220228	4.01573	-0.0548414	0.956265	NA	0.109945	1.44639	4.05142	0.357007	0.721086	NA
WNK2	12350.3	-0.0261314	0.0476839	-0.548013	0.583683	0.86325	1688.73	0.349833	0.0752194	4.65084	3.30584e-06	0.000164042	2437.53	0.0852943	0.0590482	1.44449	0.148602	0.999874	1498.88	-0.0773581	0.0759352	-1.01874	0.308328	0.999941	1837.3	0.174449	0.0716844	2.43358	0.0149505	0.259618	1044.01	0.0898832	0.0863851	1.04049	0.29811	0.99992	1284.23	0.110116	0.0899161	1.22465	0.220708	0.999996	229.103	0.27661	0.181558	1.52353	0.127626	0.530428	1236.98	-0.119263	0.105782	-1.12744	0.259556	0.999864	481.922	-0.0372012	0.189788	-0.196014	0.844599	0.999917
C9orf129	186.772	-0.205546	0.25656	-0.801159	0.42304	0.761917	25.3044	0.551804	0.592024	0.932063	0.351304	NA	28.6895	-0.432457	0.512952	-0.843075	0.399187	0.999874	21.5061	0.543109	0.611111	0.888723	0.374152	0.999941	30.8271	-0.129489	0.499901	-0.259029	0.795613	0.999953	18.9829	-0.687839	0.671783	-1.0239	0.305882	0.99992	18.7574	-0.120037	0.658733	-0.182224	0.855407	0.999996	3.38913	0.540408	1.58851	0.340198	0.733708	NA	14.0567	-0.252211	0.724434	-0.348149	0.727729	0.999864	12.2426	0.26183	0.903477	0.289803	0.771967	0.999917
AL583839.1	14.7958	-0.623618	0.763516	-0.816771	0.414059	0.755142	2.23887	0.179329	1.65571	0.108309	0.91375	NA	1.46259	0.423154	1.97036	0.21476	0.829955	NA	1.11928	-0.0855795	2.37944	-0.0359663	0.971309	NA	2.44322	-0.211983	1.58483	-0.133757	0.893595	NA	2.80124	-0.828122	1.56175	-0.530253	0.595937	0.99992	1.12798	0.080789	2.52714	0.0319686	0.974497	NA	0.181505	-0.125911	4.02004	-0.0313209	0.975014	NA	1.394	-3.80205	2.54473	-1.49409	0.135153	NA	0.302793	-0.976566	4.03339	-0.24212	0.808687	NA
FAM120AOS	32342.7	-0.263086	0.0547539	-4.80489	1.54839e-06	3.25103e-05	5968.35	-0.156831	0.0557329	-2.81398	0.0048932	0.0502665	3600.95	-0.118801	0.0550129	-2.15951	0.0308106	0.592883	3105.26	-0.156108	0.0577682	-2.70232	0.00688574	0.262326	5740.53	-0.108612	0.0517127	-2.10029	0.0357031	0.43742	3409.82	-0.14459	0.0544989	-2.65308	0.00797605	0.347324	2958.56	-0.0842508	0.0722674	-1.16582	0.243687	0.999996	1194.79	-0.260712	0.0941527	-2.76904	0.00562223	0.100817	2436.82	-0.311723	0.0813939	-3.82981	0.000128241	0.0122719	1613.59	-0.18817	0.16179	-1.16305	0.24481	0.999917
FAM120A	49216.7	-0.123979	0.0417695	-2.96816	0.00299586	0.0226896	8219.82	-0.0637581	0.0470216	-1.35593	0.175121	0.477235	6109.27	-0.0247462	0.0427727	-0.578552	0.562892	0.999874	5169.32	-0.0342171	0.0468274	-0.730706	0.464959	0.999941	8327.33	-0.0310387	0.0455514	-0.681399	0.495619	0.999953	5629.35	-0.0673689	0.0454861	-1.48109	0.138584	0.99992	4845.85	0.0185305	0.0600972	0.308342	0.757822	0.999996	1724.94	-0.0404928	0.0822827	-0.492117	0.622636	0.902096	3554.35	-0.209671	0.0739085	-2.8369	0.00455541	0.185461	1971.1	-0.0607476	0.142517	-0.426247	0.669928	0.999917
PHF2	3619.41	-0.0460012	0.0687501	-0.669107	0.503427	0.82119	587.94	0.211048	0.112533	1.87543	0.0607337	0.263057	619.386	0.0636118	0.111703	0.569474	0.569035	0.999874	425.686	0.036728	0.13407	0.273946	0.784126	0.999941	633.192	0.0328205	0.113349	0.289553	0.772158	0.999953	418.014	0.0260175	0.129979	0.200166	0.841351	0.99992	376.736	0.0570808	0.146526	0.389561	0.696861	0.999996	90.138	-0.248261	0.285748	-0.868814	0.384949	NA	170.102	0.103778	0.211809	0.48996	0.624162	0.999864	105.242	-0.13549	0.30409	-0.445559	0.655916	0.999917
AL442224.1	2.98494	0.687589	1.74377	0.394311	0.693352	NA	0	NA	NA	NA	NA	NA	0.801419	-0.768203	3.06797	-0.250394	0.802282	NA	0.324349	-0.210316	4.07291	-0.0516378	0.958817	NA	0.360612	1.75806	4.03981	0.435184	0.663429	NA	0.648954	-1.25136	3.4294	-0.364892	0.715192	NA	0.123399	0.953269	4.06124	0.234724	0.814423	NA	0	NA	NA	NA	NA	NA	0	NA	NA	NA	NA	NA	0.0756982	-0.201176	4.05817	-0.0495731	0.960463	NA
BARX1	337.28	2.50332	0.69746	3.58919	0.000331707	0.00363309	40.9713	0.261321	0.512307	0.510086	0.609991	NA	26.5494	0.735891	0.612257	1.20193	0.22939	0.999874	20.3086	1.27835	0.734913	1.73946	0.0819538	0.999941	28.5695	1.48525	0.630134	2.35704	0.018421	0.295849	22.0505	1.17694	0.713664	1.64915	0.0991174	0.99992	20.8472	1.22454	0.732388	1.67198	0.0945281	0.999996	6.96523	0.832851	1.14257	0.728927	0.466046	NA	6.72264	2.5223	1.32665	1.90125	0.0572697	0.868994	6.2777	2.05064	1.26468	1.62147	0.104918	0.999917
PTPDC1	1465.68	-0.149596	0.08297	-1.80301	0.0713863	0.259115	309.611	-0.0507318	0.152993	-0.331595	0.740195	0.907569	212.361	-0.253163	0.178023	-1.42208	0.155004	0.999874	156.915	-0.155761	0.210893	-0.738575	0.460165	0.999941	247.235	-0.106278	0.172033	-0.617774	0.536724	0.999953	166.496	0.000627222	0.204957	0.00306026	0.997558	0.99992	151.93	0.190761	0.221417	0.861549	0.388936	0.999996	49.5576	0.0867815	0.377637	0.229801	0.818246	NA	33.7097	-0.129137	0.457123	-0.2825	0.77756	0.999864	33.9308	0.0680545	0.480434	0.141652	0.887355	0.999917
AL360020.1	63.7103	0.0584956	0.376956	0.155179	0.876681	0.972529	10.4047	-0.103904	0.795679	-0.130585	0.896104	NA	9.07785	-0.162751	0.830001	-0.196085	0.844544	0.999874	5.17806	-0.280726	1.12093	-0.250439	0.802247	0.999941	12.9093	0.591465	0.720897	0.820458	0.411955	0.999953	7.13285	0.734364	1.00262	0.732443	0.463898	0.99992	6.73987	0.363105	1.00765	0.360349	0.718586	0.999996	1.28047	0.117015	2.27405	0.0514568	0.958961	NA	3.61886	-1.26827	1.47203	-0.861577	0.38892	0.999864	1.43174	-1.39855	2.33805	-0.598167	0.549729	NA
AL158152.1	6114.85	0.0148417	0.0475499	0.312128	0.754943	0.936478	1127.9	0.0751954	0.0853945	0.880565	0.378553	0.701112	876.857	0.0404395	0.0912737	0.443057	0.657724	0.999874	638.847	-0.0281815	0.105228	-0.267814	0.788843	0.999941	992.282	-0.112779	0.0974157	-1.15771	0.246984	0.999953	633.217	-0.0644605	0.107737	-0.598312	0.549632	0.99992	568.412	0.0803768	0.120528	0.666873	0.504853	0.999996	174.248	-0.159702	0.206599	-0.773006	0.439519	0.829893	290.009	0.0539281	0.165868	0.325127	0.745085	0.999864	167.945	-0.250369	0.255943	-0.978223	0.327964	0.999917
LINC02603	475.961	-0.0980733	0.138115	-0.710086	0.477651	0.804202	90.3309	-0.118505	0.279188	-0.424462	0.671229	NA	53.6626	-0.123471	0.355526	-0.347291	0.728373	0.999874	38.6185	0.0881546	0.419625	0.210079	0.833606	0.999941	73.9213	0.0469662	0.301772	0.155635	0.876321	0.999953	52.8241	-0.350432	0.367423	-0.953756	0.340207	0.99992	53.5795	-0.561616	0.36229	-1.55018	0.121097	0.999996	13.1362	0.00244273	0.724816	0.00337014	0.997311	NA	21.4525	-0.529562	0.574554	-0.921691	0.35669	0.999864	20.3065	0.513445	0.644615	0.796515	0.425733	0.999917
ZNF169	1608.7	0.0321955	0.0780839	0.41232	0.680105	0.907114	308.606	0.135407	0.149369	0.906525	0.364658	0.690379	189.294	0.0875179	0.194929	0.448972	0.653452	0.999874	157.955	0.172881	0.211078	0.819039	0.412764	0.999941	245.431	-0.0252047	0.169205	-0.14896	0.881585	0.999953	212.908	-0.00974798	0.181323	-0.0537603	0.957126	0.99992	158.201	0.000605609	0.218264	0.00277467	0.997786	0.999996	52.9011	0.182531	0.359777	0.507345	0.611913	NA	83.6647	0.247279	0.302367	0.817813	0.413464	0.999864	54.1926	0.010238	0.38489	0.0265997	0.978779	0.999917
NUTM2F	5.13982	0.659654	1.46188	0.451235	0.65182	0.894711	0.580083	-1.013	3.492	-0.290093	0.771745	NA	0.90003	0.452294	2.71133	0.166816	0.867515	NA	0.975344	2.1213	2.67908	0.791804	0.428475	NA	1.14104	0.136503	2.74117	0.0497974	0.960284	NA	0.726688	-0.592954	3.29383	-0.180019	0.857137	NA	0.333923	0.0998122	4.06736	0.0245398	0.980422	NA	0.181505	-0.125911	4.02004	-0.0313209	0.975014	NA	0.181838	-0.979512	4.06856	-0.240751	0.809748	NA	0	NA	NA	NA	NA	NA
AL691447.2	748.634	0.520487	0.202007	2.57659	0.00997809	0.059118	120.065	0.13008	0.257356	0.505447	0.613245	NA	103.128	-0.00583686	0.268545	-0.0217351	0.982659	0.999874	68.7539	-0.238321	0.341614	-0.697633	0.485407	0.999941	109.942	-0.0129979	0.267795	-0.0485367	0.961289	0.999953	74.7049	0.148525	0.334589	0.443904	0.657112	0.99992	66.9256	0.208113	0.342563	0.607517	0.543508	0.999996	22.148	0.467069	0.605087	0.771903	0.440172	NA	19.8914	0.342204	0.596781	0.573417	0.566363	0.999864	18.8811	0.586785	0.651399	0.900807	0.367691	0.999917
MFSD14B	18808	0.0950395	0.0433895	2.19038	0.0284966	0.1325	3046.79	0.11135	0.0614947	1.81073	0.0701833	0.285359	2902.13	-0.0252471	0.0578816	-0.436185	0.662702	0.999874	2012.52	0.0538752	0.0652865	0.825212	0.409251	0.999941	2656.16	0.103988	0.0643329	1.6164	0.106009	0.755193	1973.99	0.0908261	0.0643413	1.41163	0.158059	0.99992	1798.41	0.102981	0.07756	1.32776	0.184257	0.999996	642.013	0.246059	0.117746	2.08974	0.0366413	0.294804	1334.85	0.0403555	0.0929576	0.434127	0.664196	0.999864	568.064	0.116214	0.173654	0.66923	0.503349	0.999917
AL358232.2	4339.66	0.00728877	0.0563408	0.129369	0.897066	0.977625	646.674	0.152046	0.106993	1.42108	0.155293	0.447951	428.876	0.068588	0.129927	0.527898	0.59757	0.999874	380.587	-0.0210343	0.136413	-0.154196	0.877455	0.999941	983.857	-0.0676087	0.0994243	-0.680002	0.496503	0.999953	584.957	-0.0541073	0.115209	-0.469647	0.638607	0.99992	442.341	0.0926561	0.135394	0.684345	0.493757	0.999996	147.928	0.17904	0.222302	0.805393	0.420593	NA	256.937	0.186636	0.183618	1.01644	0.309421	0.999864	115.981	0.0520689	0.29398	0.177117	0.859416	0.999917
PCAT7	1221.3	0.00217771	0.0944618	0.0230538	0.981607	0.9954	153.19	-0.014927	0.210815	-0.0708061	0.943552	NA	158.72	-0.114334	0.209034	-0.546966	0.584402	0.999874	108.977	0.113704	0.249027	0.456594	0.647963	0.999941	282.266	0.110667	0.165618	0.668205	0.504003	0.999953	177.463	0.0313035	0.203406	0.153896	0.877692	0.99992	118.994	0.215027	0.252315	0.852216	0.394094	0.999996	38.7785	-0.119441	0.414422	-0.288211	0.773185	NA	49.6753	-0.12064	0.377881	-0.319254	0.749534	0.999864	30.21	0.256049	0.509787	0.502267	0.61548	0.999917
FBP2	130.279	0.176887	0.273117	0.647662	0.517204	0.828055	19.6453	0.0316535	0.580391	0.0545383	0.956506	NA	12.7369	0.146544	0.713262	0.205456	0.837215	0.999874	12.8484	0.446959	0.719992	0.620784	0.534742	0.999941	21.8885	0.000529659	0.552281	0.000959039	0.999235	0.999953	15.7994	-0.0689617	0.6508	-0.105965	0.91561	0.99992	11.2784	-0.409447	0.781171	-0.524145	0.600178	0.999996	4.15047	-0.136534	1.24072	-0.110044	0.912374	NA	5.69657	-1.06668	1.10958	-0.961332	0.336385	0.999864	3.04913	0.7227	1.54253	0.468517	0.639415	0.999917
FBP1	179.65	-0.0746462	0.240078	-0.310925	0.755857	0.936726	24.247	0.198187	0.526023	0.376765	0.706348	NA	21.4885	-0.008661	0.562342	-0.0154016	0.987712	0.999874	20.9943	0.095309	0.57583	0.165516	0.868538	0.999941	31.1342	-0.069418	0.500361	-0.138736	0.889659	0.999953	22.8957	0.365225	0.553691	0.659619	0.509498	0.99992	16.1747	0.114494	0.661837	0.172995	0.862655	0.999996	4.71127	-1.01358	1.20164	-0.843498	0.39895	NA	10.7259	0.155215	0.800846	0.193814	0.846322	0.999864	17.3239	-0.0310547	0.676278	-0.0459201	0.963374	0.999917
AL157936.1	137.87	0.168303	0.27241	0.617831	0.536687	0.838655	22.924	0.0207129	0.556439	0.0372241	0.970306	NA	14.5319	0.180874	0.699727	0.258492	0.796027	0.999874	12.5197	-0.0787473	0.730222	-0.10784	0.914122	0.999941	24.0504	-0.009485	0.543829	-0.0174411	0.986085	0.999953	22.4511	0.198914	0.5608	0.354697	0.722816	0.99992	10.3152	0.782701	0.87938	0.890059	0.373434	0.999996	9.33391	-0.0976529	0.841497	-0.116047	0.907616	NA	4.20118	0.430545	1.27746	0.337033	0.736092	0.999864	3.70444	0.122933	1.38008	0.0890768	0.929021	0.999917
AOPEP	43612.7	-0.0701661	0.0365753	-1.9184	0.0550601	0.215396	7798.66	-0.0061882	0.0485326	-0.127506	0.89854	0.962914	5867.95	-0.0117476	0.0435704	-0.269623	0.787451	0.999874	4430.87	0.0207014	0.0491929	0.420821	0.673886	0.999941	8462.79	-0.0128034	0.0463738	-0.276091	0.782478	0.999953	4506.59	-0.0060266	0.0464269	-0.129808	0.896718	0.99992	4581.02	0.0354797	0.0613076	0.578716	0.562781	0.999996	2022.27	-0.0450671	0.0793089	-0.568248	0.569867	0.880276	1649.4	0.104492	0.101513	1.02935	0.303316	0.999864	1057.48	-0.223405	0.191006	-1.16962	0.242153	0.999917
